# Integrative genomics of the mammalian alveolar macrophage response to intracellular mycobacteria

**DOI:** 10.1101/2020.08.25.266668

**Authors:** Thomas J. Hall, Michael P. Mullen, Gillian P. McHugo, Kate E. Killick, Siobhán C. Ring, Donagh P. Berry, Carolina N. Correia, John A. Browne, Stephen V. Gordon, David E. MacHugh

**Author notes:** Genuity Science, Cherrywood Business Park. Loughlinstown, Co. Dublin, D18 K7W4, Ireland. Correspondence and requests for materials should be addressed to D.E.M.

## Abstract

Bovine tuberculosis (bTB), caused by infection with *Mycobacterium bovis*, is a major disease affecting cattle globally as well as being a zoonotic risk to human health. The key innate immune cell that first encounters *M. bovis* is the alveolar macrophage, previously shown to be substantially reprogrammed during intracellular infection by the pathogen. Here we use multi-omics and network biology approaches to analyse the macrophage transcriptional response to *M. bovis* infection and identify core infection response pathways and gene modules. These outputs were integrated with results from genome-wide associations of *M. bovis* infection to enhance the detection of putative genomic variants for disease resistance. Our results show that network-based integration of relevant transcriptomics data can extract additional information from large genome-wide associations and that this approach could also be used to integrate relevant functional genomics outputs with results from genomic association studies for human tuberculosis caused by the related *Mycobacterium tuberculosis*.

## Supplementary Data 1 for "Integrative genomics of the mammalian alveolar macrophage response to intracellular mycobacteria" (part 4 of 30)

### Sheet: 3) RNA-seq raw counts (continued)
NCBI Gene ID	N1178_CN_24H	N1178_CN_2H	N1178_CN_48H	N1178_CN_6H	N121_CN_24H	N121_CN_2H	N121_CN_48H	N121_CN_6H	N138_CN_24H	N138_CN_2H	N138_CN_48H	N138_CN_6H	N158R_CN_24H	N158R_CN_2H	N158R_CN_48H	N158R_CN_6H	N1855_CN_24H	N1855_CN_2H	N1855_CN_48H	N1855_CN_6H	N1859_CN_24H	N1859_CN_2H	N1859_CN_48H	N1859_CN_6H	N1861_CN_24H	N1861_CN_2H	N1861_CN_6H	N1864_CN_24H	N1864_CN_2H	N1864_CN_48H	N1864_CN_6H	N1870_CN_24H	N1870_CN_2H	N1870_CN_48H	N1870_CN_6H	N98_CN_24H	N98_CN_2H	N98_CN_48H	N98_CN_6H	N1178_MB_24H	N1178_MB_2H	N1178_MB_48H	N1178_MB_6H	N121_MB_24H	N121_MB_2H	N121_MB_48H	N121_MB_6H	N138_MB_24H	N138_MB_2H	N138_MB_48H	N138_MB_6H	N158R_MB_24H	N158R_MB_2H	N158R_MB_48H	N158R_MB_6H	N1855_MB_24H	N1855_MB_2H	N1855_MB_48H	N1855_MB_6H	N1859_MB_24H	N1859_MB_2H	N1859_MB_48H	N1859_MB_6H	N1861_MB_24H	N1861_MB_2H	N1861_MB_6H	N1864_MB_24H	N1864_MB_2H	N1864_MB_48H	N1864_MB_6H	N1870_MB_24H	N1870_MB_2H	N1870_MB_48H	N1870_MB_6H	N98_MB_24H	N98_MB_2H	N98_MB_48H	N98_MB_6H	N1178_TB_24H	N1178_TB_2H	N1178_TB_48H	N1178_TB_6H	N121_TB_24H	N121_TB_2H	N121_TB_48H	N121_TB_6H	N138_TB_24H	N138_TB_2H	N138_TB_48H	N138_TB_6H	N158R_TB_24H	N158R_TB_2H	N158R_TB_48H	N158R_TB_6H	N1855_TB_24H	N1855_TB_2H	N1855_TB_48H	N1855_TB_6H	N1859_TB_24H	N1859_TB_2H	N1859_TB_48H	N1859_TB_6H	N1861_TB_24H	N1861_TB_2H	N1861_TB_6H	N1864_TB_24H	N1864_TB_2H	N1864_TB_48H	N1864_TB_6H	N1870_TB_24H	N1870_TB_2H	N1870_TB_48H	N1870_TB_6H	N98_TB_24H	N98_TB_2H	N98_TB_48H	N98_TB_6H
512651	237	154	173	257	302	95	228	112	284	159	183	238	333	120	241	163	201	157	160	156	299	171	299	168	266	169	132	279	206	197	197	252	192	266	213	183	182	247	88	221	127	88	141	191	129	129	112	164	169	67	215	201	179	131	177	180	179	110	138	260	170	107	261	123	127	169	171	203	159	180	244	203	120	141	210	132	144	144	243	116	148	93	180	97	235	112	174	168	119	210	133	153	142	185	159	131	171	132	225	183	193	151	246	137	142	260	146	244	216	310	147	209	179	255	92	187	78
112447630	0	0	0	0	0	0	0	0	0	0	0	0	0	0	0	0	0	0	0	0	0	0	0	0	0	0	0	0	0	0	0	0	0	0	0	0	0	0	0	0	0	0	0	0	0	0	0	0	0	0	0	0	0	0	0	0	0	0	0	0	0	0	0	0	0	0	0	0	0	0	0	0	0	0	0	0	0	0	0	0	0	0	0	0	0	0	0	0	0	0	0	0	0	0	0	0	0	0	0	0	0	0	0	0	0	0	0	0	0	0	0	0	0	0	0	0	0
540009	22	23	23	16	43	19	88	16	27	13	10	20	65	11	60	11	19	20	32	27	57	21	42	36	43	27	12	88	30	29	22	30	22	31	26	49	62	31	36	9	21	14	17	45	22	38	22	26	9	11	29	29	22	27	10	40	21	28	12	47	18	31	28	13	11	12	41	24	33	27	28	20	30	9	54	30	31	35	11	20	15	10	37	18	68	19	15	16	20	22	17	16	26	20	30	15	33	25	51	12	53	28	28	24	11	74	17	60	33	36	23	25	17	55	39	55	13
112447688	0	0	0	0	0	0	0	0	0	0	0	0	0	0	0	0	0	0	0	0	0	0	0	0	0	0	0	0	0	0	0	0	0	0	0	0	0	0	0	0	0	0	0	0	0	0	0	0	0	0	0	0	0	0	0	0	0	0	0	0	0	0	0	0	0	0	0	0	0	0	0	0	0	0	0	0	0	0	0	0	0	0	0	0	0	0	0	0	0	0	0	0	0	0	0	0	0	0	0	0	0	0	0	0	0	0	0	0	0	0	0	0	0	0	0	0	0
507731	27	18	21	11	46	27	61	35	30	21	12	30	72	33	38	21	22	26	24	24	58	19	46	23	31	25	13	62	28	33	39	31	24	17	21	36	81	36	30	27	9	14	7	58	26	43	33	31	18	15	23	48	21	44	19	33	28	49	26	38	24	23	48	21	9	19	46	36	60	29	22	19	24	7	76	21	71	56	34	18	17	15	51	41	52	33	22	18	27	22	47	22	34	30	46	19	51	12	55	17	38	27	42	16	16	76	10	98	44	32	14	30	29	86	43	36	34
100848789	4	1	0	0	2	0	1	1	2	1	2	0	0	0	3	1	1	1	2	0	1	1	0	3	0	2	0	2	2	3	0	1	0	0	0	0	2	1	0	1	1	0	0	1	0	0	0	1	0	0	4	1	0	0	0	2	2	2	0	0	0	2	3	0	0	0	0	1	0	0	2	0	1	0	0	1	0	0	1	0	0	0	1	0	3	2	1	0	0	1	3	0	1	0	0	1	0	0	2	0	1	0	1	0	0	1	3	5	0	2	1	2	0	0	1	0	0
534006	891	929	1010	1076	1298	1374	1288	1294	955	1031	996	1133	1335	1372	1090	1158	767	1291	979	1323	1299	1073	1200	1288	1057	1230	1123	972	1264	1119	890	765	879	1059	1077	994	3517	1437	1404	765	983	1363	1117	871	1858	1325	1307	1132	1120	1103	1237	995	1525	1007	1177	1144	1714	1211	1144	1090	1312	839	1527	732	1239	1288	827	1284	1024	1226	1044	1027	1638	976	1023	2320	1128	1718	804	998	949	873	901	1688	1196	897	1235	1107	1297	1124	945	1431	934	1373	1050	1499	1177	1093	998	1031	1187	1342	926	1324	1153	1068	851	933	1035	1062	1049	979	1075	1171	2261	1147	881
100313231	0	0	0	0	0	0	0	0	0	0	0	0	0	0	0	0	0	0	0	0	0	0	0	0	0	0	0	0	0	0	0	0	0	0	0	0	0	0	0	0	0	0	0	0	0	0	0	0	0	0	0	0	0	0	0	0	0	0	0	0	0	0	0	0	0	0	0	0	0	0	0	0	0	0	0	0	0	0	0	0	0	0	0	0	0	0	0	0	0	0	0	0	0	0	0	0	0	0	0	0	0	0	0	0	0	0	0	0	0	0	0	0	0	0	0	0	0
100848816	1128	718	1004	1171	1562	623	1331	983	1222	733	1426	1551	1485	713	1291	726	756	596	1034	1081	1519	750	1105	1084	1597	1013	1055	1549	830	1576	970	1021	695	1394	1265	1242	1424	1447	841	621	512	663	813	1074	677	990	915	1028	517	544	906	748	493	475	603	817	632	638	832	880	709	586	1011	630	682	997	842	797	935	1096	717	624	677	697	1193	850	1150	1163	653	605	867	640	1109	649	1312	680	895	613	815	742	823	449	619	900	689	607	848	728	766	404	677	698	933	733	909	1358	662	807	1023	1108	677	991	887	1223	834	1268	571
532432	11	17	4	21	20	7	8	14	1	1	3	3	7	3	1	3	0	0	9	10	10	2	8	6	5	1	12	10	7	1	14	4	6	5	11	7	7	4	3	5	3	2	7	5	3	4	7	2	0	0	7	1	3	5	8	5	1	2	3	14	4	7	16	4	2	8	5	2	15	21	5	3	3	13	15	8	7	15	8	7	4	6	12	4	9	9	3	0	1	3	2	2	1	9	3	3	7	12	2	7	5	7	1	0	8	3	0	8	16	7	6	1	18	7	6	22	3
101904825	3	4	0	0	3	11	2	17	1	0	2	0	5	4	4	3	0	1	4	2	9	1	11	9	3	1	0	2	4	1	0	0	0	1	2	14	15	6	15	5	2	4	3	9	9	3	11	0	1	1	0	3	1	1	5	2	3	3	5	8	5	5	5	1	2	1	2	1	4	6	3	1	0	0	18	11	5	23	9	1	1	4	15	14	3	10	0	0	3	0	3	10	0	6	5	1	5	4	1	3	12	5	2	0	3	0	0	3	3	3	1	2	2	14	6	8	20
407125	281	551	305	293	562	1773	391	346	129	278	118	87	302	1140	124	237	258	1152	125	400	297	706	250	346	147	2545	353	102	1243	108	372	98	726	152	208	701	1212	884	182	373	363	384	892	371	2926	423	604	207	566	144	557	404	2273	195	604	684	1518	380	957	558	1347	399	1028	311	2041	1454	654	2195	277	1317	241	1038	183	1194	606	833	491	338	379	349	510	504	374	3242	458	358	427	824	176	577	278	3020	165	1382	540	1926	418	1963	364	1113	247	1159	285	1587	1341	361	1565	169	918	264	467	159	730	698	1132	728	116
541077	3417	5345	3366	4825	5527	5672	4190	6692	3059	3994	2729	5376	4787	5801	3229	4783	2715	5168	2816	4981	4192	5318	3422	4321	3693	5539	5963	4613	5450	3798	5524	2968	4527	3357	4416	5596	11366	5820	5409	3744	4736	2879	5941	5549	6339	5593	7167	3676	4079	2946	6124	5998	5637	5322	6339	4899	5890	5215	5320	4367	6025	2849	7687	4857	4924	7949	6713	6068	7304	8271	3461	5399	3687	5526	6380	6584	6546	7049	3862	5299	3237	5807	4944	6406	4579	5400	4185	4816	4015	5998	5847	5909	4689	8243	4749	5017	5104	5358	4569	4390	3730	6240	3777	5300	6761	5567	4533	5665	9027	4151	4747	2875	7080	6647	6800	6035	3895
517535	4008	5369	4625	5396	7176	5997	6132	5319	5727	6085	4610	7714	7456	6229	5572	5173	4904	7389	4561	6802	7297	7436	6120	6639	5643	7654	6549	6587	8793	6194	6577	5078	6136	4765	6211	5195	13363	7511	5357	3595	4312	3211	4628	4730	6257	6196	5586	5842	6421	4317	6303	5887	5995	5847	5929	6097	7649	6660	5552	6482	7549	4598	8467	4228	6677	7764	5780	8252	6675	7723	5715	6622	4913	4670	5199	7363	6204	6758	3755	4614	3746	4483	4831	6169	6365	3894	6266	6490	5683	6147	6038	5912	4863	6720	5286	6894	7119	6084	6652	7063	5861	6611	5513	7006	6652	7058	5905	5658	8746	6228	5744	4430	5792	5324	7845	6010	3561
112447603	0	0	0	0	0	0	0	0	0	0	0	0	0	0	0	0	0	0	0	0	0	0	0	0	0	0	0	0	0	0	0	0	0	0	0	0	0	0	0	0	0	0	0	0	0	0	0	0	0	0	0	0	0	0	0	0	0	0	0	0	0	0	0	0	0	0	0	0	0	0	0	0	0	0	0	0	0	0	0	0	0	0	0	0	0	0	0	0	0	0	0	0	0	0	0	0	0	0	0	0	0	0	0	0	0	0	0	0	0	0	0	0	0	0	0	0	0
526848	5588	5858	6068	5505	5643	6048	5837	5317	6402	6004	6420	7987	6325	5881	6244	4552	4868	6479	5973	7108	7166	6238	5648	5914	6889	7043	6448	7166	7127	8581	5977	6231	5984	6292	7083	4651	9932	5242	4068	2991	4854	5140	4988	4854	5963	5597	4576	7131	6465	4825	6888	5127	5622	4274	4879	5958	7017	4917	5827	6058	6649	4678	7945	3775	5919	7581	5181	6657	5182	7133	6463	6148	7275	6151	4547	5077	4701	4748	3479	5030	5312	4367	4605	6095	5504	3048	6679	6374	6524	6227	4920	5072	3639	5840	5181	6186	5269	6020	5670	5796	4715	6262	4890	6446	6225	6986	5450	4901	6304	7589	5892	6021	5903	4906	5551	4332	2129
520949	0	0	0	0	0	0	0	0	0	0	0	0	0	0	0	0	0	0	0	0	0	0	0	0	0	0	0	0	0	0	0	0	0	0	0	0	0	0	0	0	0	0	0	0	0	0	0	0	0	0	0	0	0	0	0	0	0	0	0	0	0	0	0	0	0	0	0	0	0	0	0	0	0	0	0	0	0	0	0	0	0	0	0	0	0	0	0	0	0	0	0	0	0	2	0	0	0	0	0	0	2	0	0	0	0	0	0	0	0	0	0	0	0	0	0	0	0
520650	378	119	337	153	661	139	521	114	446	131	260	191	734	236	556	207	551	220	340	200	683	243	390	214	563	213	167	406	182	362	152	605	169	383	209	415	232	520	78	185	107	217	127	360	175	397	124	320	169	180	161	397	254	298	213	355	235	211	140	472	286	223	322	241	201	172	232	180	200	135	578	217	350	146	386	188	334	121	239	107	282	111	427	191	474	100	300	142	299	140	380	224	235	244	312	207	360	141	424	317	350	243	366	201	167	366	149	215	130	625	203	367	169	505	138	360	50
101905788	0	0	0	0	0	0	0	0	0	0	0	0	0	0	0	0	0	0	0	0	0	0	0	0	0	0	0	0	0	0	0	0	0	0	0	0	0	0	0	0	0	0	0	0	1	0	0	0	0	0	0	0	0	0	0	0	0	0	1	0	0	0	0	0	0	0	0	0	0	0	0	0	0	0	0	0	0	0	0	0	0	0	0	0	1	0	0	0	0	0	0	0	1	0	0	0	0	0	0	0	0	0	0	0	0	0	1	0	0	0	0	0	0	0	0	0	0
100568461	21	14	28	34	47	9	44	13	18	33	10	24	38	22	31	27	22	19	61	28	47	29	32	22	23	29	28	20	30	28	12	15	15	30	29	26	27	37	5	28	10	14	21	14	16	17	11	15	31	9	11	8	22	10	12	25	29	17	19	27	21	9	24	13	26	23	20	25	8	17	19	18	16	21	18	14	6	12	23	13	18	18	15	10	33	10	15	22	11	25	14	24	10	25	15	32	19	15	18	24	17	18	14	21	24	22	19	45	20	39	20	27	17	13	5	13	3
112447601	0	0	0	0	0	0	0	0	0	0	0	0	0	0	0	0	0	0	0	0	0	0	0	0	0	0	0	0	0	0	0	0	0	0	0	0	0	0	0	0	0	0	0	0	0	0	0	0	0	0	0	0	0	0	0	0	0	0	0	0	0	0	0	0	0	0	0	0	0	0	0	0	0	0	0	0	0	0	0	0	0	0	0	0	0	0	0	0	0	0	0	0	0	0	0	0	0	0	0	0	0	0	0	0	0	0	0	0	0	0	0	0	0	0	0	0	0
505129	5210	4866	4900	5447	6755	5549	5763	5233	5756	5056	5179	6181	6194	5141	4901	4101	4102	5174	4949	5349	7783	5928	6201	5344	6193	6305	5648	7001	6100	6671	4810	5241	4666	6386	5253	5532	10510	6975	4995	4286	4161	3884	5157	5431	6068	5286	5095	4838	4602	3454	5834	4708	4881	4070	4444	5827	5680	4839	4677	5939	5998	3507	8078	4085	5109	6774	5509	6458	4931	6104	4165	5652	4471	5029	5688	5890	5897	5984	5067	4535	4490	4719	5318	5945	5718	4137	5580	5286	4815	5599	4995	4524	4032	5859	5151	4870	5465	4492	5939	4710	4763	5987	4979	5294	5673	6637	4760	6707	7603	5881	4798	5144	6582	6511	6033	6129	3216
536619	938	804	670	570	1112	912	876	980	1168	1007	1145	1026	1118	1013	952	779	1032	1039	833	782	1222	1240	1051	956	1178	1052	762	1388	939	1340	674	1025	861	1271	765	1107	2380	1027	984	1002	575	432	491	809	1019	690	979	885	1048	402	874	751	1148	530	862	616	1063	611	638	891	1304	466	1191	499	1059	944	678	959	747	756	897	967	518	625	1196	1256	958	1161	1161	672	591	485	879	1064	921	869	776	1059	856	698	660	926	579	985	628	884	662	566	901	1230	679	848	851	1062	841	951	825	1410	1205	1072	835	1089	882	1172	1205	961	826
505492	90	58	31	45	50	33	47	37	68	45	41	95	50	42	42	44	62	58	61	50	74	72	62	165	35	36	20	54	40	50	19	54	42	51	49	72	147	73	130	91	44	32	43	38	39	39	43	39	75	30	30	30	49	15	30	38	87	29	29	70	87	0	62	10	52	25	16	21	18	25	52	75	14	47	93	66	62	51	134	54	44	49	78	38	59	41	26	56	27	21	25	38	11	29	51	59	31	9	71	83	65	62	22	23	16	21	2	39	27	36	29	24	30	80	50	43	88
510480	0	0	0	0	0	0	0	2	0	0	0	0	0	0	1	0	1	0	13	0	11	0	9	1	0	0	0	0	0	0	0	0	0	0	0	0	0	0	0	0	0	0	0	0	0	0	0	1	0	1	0	0	0	3	0	0	1	4	0	0	0	4	0	0	0	0	0	0	0	0	0	0	0	0	0	0	0	0	0	0	0	0	0	0	0	2	2	0	1	0	2	0	0	0	0	1	5	0	0	0	3	0	0	0	0	0	0	0	0	0	0	0	0	0	0	0	0
785007	1	4	2	20	9	0	10	5	6	0	2	15	13	2	4	4	4	6	2	6	4	3	1	2	4	1	0	9	2	4	0	3	4	1	6	11	7	6	1	3	1	1	1	1	6	3	2	2	0	0	2	5	0	3	1	3	4	1	0	1	4	0	1	4	2	2	0	6	0	5	3	0	1	0	6	9	3	10	1	2	1	1	4	3	2	1	7	0	1	2	1	3	1	5	1	1	3	4	3	3	0	3	2	1	0	3	2	3	2	6	0	9	1	1	8	8	2
506099	135	110	101	125	118	77	149	80	97	101	105	115	197	98	154	102	108	123	89	122	159	152	135	138	131	117	121	137	121	149	99	160	114	125	166	119	241	157	80	190	97	42	101	95	84	101	91	84	121	32	128	137	117	132	138	94	96	80	84	152	132	40	142	103	96	142	98	135	128	92	120	150	82	86	123	114	118	117	178	121	93	77	121	69	134	75	74	124	67	99	93	142	91	164	79	87	84	57	96	143	103	158	113	112	118	97	65	149	133	194	109	109	162	150	143	150	69
533660	1083	735	1196	754	950	449	1294	371	934	757	1051	786	1335	447	1147	516	816	597	1054	774	1263	733	1164	685	1061	810	623	1089	745	1468	483	825	695	1339	823	697	855	1100	360	788	600	563	587	484	443	620	311	727	772	374	572	448	464	436	359	686	550	510	525	899	677	426	710	379	627	606	429	761	455	511	699	693	604	478	616	472	634	460	1152	647	956	423	593	422	1009	294	703	686	733	469	489	394	457	480	563	565	702	456	674	623	831	514	785	708	514	924	486	1127	652	1016	687	1086	762	661	529	879	249
511765	17	24	4	33	7	1	4	5	0	5	5	9	7	3	10	3	3	6	1	5	12	5	1	18	10	3	8	11	6	11	13	13	13	24	16	0	12	5	0	17	11	4	12	4	1	1	1	13	0	0	9	1	2	0	6	2	6	0	3	7	1	0	14	2	8	7	7	8	3	5	4	13	5	5	3	8	4	1	11	16	10	9	0	4	8	1	5	2	2	18	2	3	2	2	0	0	1	1	10	4	0	5	5	2	3	11	2	11	14	20	3	9	8	4	2	5	2
112447428	144	119	69	108	57	11	42	12	37	65	27	102	72	15	33	25	59	34	34	54	82	74	38	117	59	37	16	69	40	42	22	110	44	69	69	61	30	46	15	77	89	40	37	26	1	16	0	49	63	13	16	25	20	6	4	33	29	13	13	72	71	4	44	6	57	18	17	40	10	11	130	83	18	18	36	6	33	3	136	98	50	58	38	10	58	4	33	39	14	25	17	24	16	19	33	36	29	6	66	95	46	38	39	35	16	44	3	30	11	109	40	20	14	33	10	44	4
533661	2250	1722	1058	1354	556	124	756	95	1382	1056	803	1514	1186	248	843	225	1267	611	743	725	1376	1215	546	1024	1796	1240	658	2706	885	1753	612	2514	1496	1794	1322	256	172	499	93	1390	1268	728	703	148	128	169	52	1364	1134	367	786	157	294	157	132	563	684	151	306	1224	1213	240	673	228	1312	557	490	1005	195	419	2329	1588	854	447	145	91	94	71	1708	1407	1065	652	211	119	540	53	1088	1121	982	834	149	227	157	189	349	644	325	336	836	1204	547	516	1403	1218	586	2072	571	1504	469	3308	1208	1768	595	151	76	244	82
541003	1634	1702	1449	2105	1906	1520	1723	1644	1952	1602	1793	2521	2137	2036	1771	1844	1887	1866	1413	1869	2133	1826	1821	1816	1623	1638	1792	2313	2185	2003	2250	1871	2060	1794	2337	1664	3073	1997	1417	1791	1239	1096	1755	1391	1647	1592	1570	1909	1901	1022	2126	1971	2008	1682	2225	1828	2015	1502	1651	1753	1963	845	2397	1284	1775	2230	1967	1965	2160	2565	2049	2051	1621	1847	1718	1734	1863	1630	1899	1754	1436	1727	1516	1600	1680	1403	1926	1921	1828	2271	1737	1940	1660	2300	1739	1660	1819	1740	1932	1754	1367	1706	1549	1752	1992	2226	1427	2338	2963	2399	1704	1620	2476	1793	1673	1795	937
538485	223	171	371	338	268	69	378	86	527	284	582	830	507	218	564	379	531	309	548	489	795	353	659	671	457	337	194	541	594	657	303	594	498	630	579	190	167	351	94	73	126	38	89	76	66	56	72	137	271	23	303	101	161	84	221	160	249	35	186	289	378	118	324	37	374	98	123	479	79	155	306	428	86	116	98	69	96	77	103	148	188	65	110	66	218	45	114	188	81	261	78	154	53	188	116	237	94	184	253	447	142	213	193	356	118	273	405	215	147	411	351	398	118	121	89	162	61
112447430	0	0	0	0	0	0	0	0	0	1	0	0	0	0	2	0	0	0	0	0	1	0	1	0	0	0	0	0	0	0	0	0	0	0	0	1	0	0	0	0	0	0	0	1	0	0	0	0	0	0	0	0	0	0	0	1	0	0	0	0	0	0	4	0	0	0	0	0	0	0	0	1	0	0	0	0	0	0	0	0	0	1	0	0	0	0	0	0	0	0	0	0	0	0	0	0	0	0	0	0	0	0	0	0	0	0	0	0	0	0	0	1	0	0	0	0	0
112447552	0	0	0	0	0	0	0	0	0	0	0	0	0	0	0	0	0	0	0	0	0	0	0	0	0	0	0	0	0	0	0	0	0	0	0	0	0	0	0	0	0	0	0	0	0	0	0	0	0	0	0	0	0	0	0	0	0	0	0	0	0	0	0	0	0	0	0	0	0	0	0	0	0	0	0	0	0	0	0	0	0	0	0	0	0	0	0	0	0	0	0	0	0	0	0	0	0	0	0	0	0	0	0	0	0	0	0	0	0	0	0	0	0	0	0	0	0
523045	0	5	1	2	1	1	1	1	0	0	2	0	0	0	0	0	1	0	0	1	0	0	0	1	3	0	0	0	3	0	0	0	0	0	0	0	4	4	1	1	0	1	1	2	3	0	3	5	0	0	0	1	0	2	0	0	0	0	1	1	0	0	1	0	0	0	2	1	2	1	1	1	1	0	6	0	3	3	1	2	2	0	5	5	4	0	0	2	0	0	3	1	2	0	1	1	3	0	3	1	0	2	0	0	0	1	1	1	0	1	0	0	1	6	0	4	0
783452	1	0	0	1	4	0	0	0	0	0	0	2	2	0	0	1	0	0	0	1	0	0	0	0	0	0	0	0	0	1	0	0	0	0	0	3	1	0	1	3	0	0	2	3	0	0	1	0	0	0	0	1	0	0	0	0	0	0	0	0	0	2	0	0	0	0	0	1	0	0	0	0	0	0	5	1	1	2	0	1	0	0	0	0	0	1	0	0	0	0	0	0	0	0	0	0	0	0	0	0	0	0	0	0	0	0	0	0	3	0	0	0	0	0	1	0	0
104969190	0	0	0	0	0	0	0	0	0	0	0	0	0	0	0	0	0	0	0	0	0	0	0	1	0	0	0	0	0	0	1	0	0	0	0	1	0	1	0	0	0	0	0	0	0	0	0	1	0	0	0	0	0	0	0	0	0	0	0	0	0	0	0	0	0	0	0	0	0	0	0	0	0	0	0	0	0	0	1	0	0	0	0	0	0	0	1	0	0	0	0	0	2	0	0	0	0	0	0	0	0	0	0	0	0	0	0	0	0	0	0	0	0	0	0	0	0
112447581	0	0	0	0	0	0	0	0	0	0	0	0	0	0	0	0	0	0	0	0	0	0	0	0	0	0	0	0	0	0	0	0	0	0	0	0	0	0	0	0	0	0	0	0	0	0	0	0	0	0	0	0	0	0	0	0	0	0	0	0	0	0	0	0	0	0	0	0	0	0	0	0	0	0	0	0	0	0	0	0	0	0	0	0	0	0	0	0	0	0	0	0	0	0	0	0	0	0	0	0	0	0	0	0	0	0	0	0	0	0	0	0	0	0	0	0	0
782746	583	383	640	642	827	361	653	530	756	308	829	881	730	426	651	577	668	501	660	774	858	306	686	654	697	369	544	853	513	836	666	668	296	691	631	810	730	874	525	498	256	499	391	697	367	735	444	756	312	510	618	729	314	519	587	791	350	573	464	676	290	334	663	403	255	481	628	403	722	612	778	270	509	393	751	324	663	538	490	297	608	338	735	363	801	404	799	261	846	568	676	348	514	663	707	352	753	504	810	357	570	420	720	273	492	906	345	910	637	822	245	621	450	872	382	746	402
404059	3	0	2	1	5	0	9	3	11	0	9	2	5	0	2	2	1	0	2	5	6	0	9	4	9	0	4	5	0	5	4	7	0	3	5	0	0	7	0	1	0	1	0	3	0	3	2	5	2	0	3	1	0	2	0	3	1	0	1	3	0	0	0	0	0	4	1	0	3	0	8	0	1	5	3	0	0	0	0	0	1	0	1	0	3	1	5	0	6	1	0	0	2	0	1	0	5	2	1	0	0	0	5	0	0	4	0	6	0	18	0	4	2	1	0	2	1
777789	443	781	459	766	942	946	554	1049	634	656	702	818	668	1097	657	987	539	861	541	661	481	620	431	541	452	532	553	575	771	698	628	385	652	660	675	843	1757	596	676	574	567	560	624	848	1067	907	989	772	844	1148	736	1395	1302	1080	1199	729	1038	1167	671	656	723	456	713	672	642	569	893	843	1134	758	710	710	1051	577	875	1087	827	946	615	639	507	574	834	1058	678	738	768	693	905	717	1096	1276	790	1239	1010	857	941	520	806	710	510	580	504	579	625	700	492	677	690	631	591	564	765	1041	1124	758	539
112447433	19	34	14	34	61	71	15	78	8	14	5	20	20	61	8	45	14	19	12	41	14	22	11	19	11	19	27	13	17	18	40	9	29	10	18	79	96	23	47	27	34	11	31	92	85	38	85	4	13	8	18	63	51	22	40	23	34	27	28	26	24	20	37	37	14	17	47	25	44	33	15	12	15	16	93	49	45	69	19	38	15	24	84	70	32	69	16	8	5	19	48	50	15	60	57	25	20	27	37	20	14	29	14	22	19	33	38	23	28	3	21	18	23	104	45	48	46
616553	734	798	546	841	1367	1147	701	1157	720	768	550	983	885	1516	691	1052	865	1578	691	1128	1072	1302	827	1129	787	1056	819	900	1382	842	1021	872	870	776	997	1560	2383	1176	929	1295	660	572	775	1468	1467	1201	1164	775	1035	476	937	1392	1864	1090	1504	1172	1458	1221	886	1134	1263	321	1362	877	961	1077	1100	1254	1244	1114	1214	1029	670	867	1689	1294	1365	1146	1166	797	495	820	1213	1205	939	1159	761	869	652	705	1299	1569	799	1333	1351	1180	1274	747	1300	1527	890	1100	861	963	896	1046	722	1316	1544	1061	782	581	1238	1925	1228	1196	898
522921	239	446	130	537	1597	5979	315	7502	11	100	36	32	230	2862	81	682	38	457	43	146	86	484	78	171	82	240	388	254	305	135	787	35	160	13	422	4578	6447	882	3616	627	329	695	1089	6454	8217	2672	10303	190	167	272	99	5330	3979	1555	3046	1450	724	3539	402	811	615	2953	1002	3413	227	999	3753	557	4304	1981	313	188	120	742	9408	4550	5347	5094	514	431	544	912	4352	9445	727	6796	349	136	341	118	4988	5310	2078	5627	2797	693	2067	996	1176	619	512	563	425	161	759	1188	1088	647	1414	171	188	15	664	8086	5648	2869	2737
509031	1	0	0	0	0	0	0	0	2	0	0	0	0	0	0	0	1	0	0	0	0	0	0	1	0	0	0	0	0	0	0	0	0	0	0	3	0	0	0	0	0	0	0	0	0	0	0	0	0	0	0	1	0	0	0	0	0	0	0	0	0	0	0	0	0	0	0	0	0	0	0	1	0	0	1	1	0	0	0	0	0	0	0	0	0	0	0	0	0	0	0	0	2	0	0	0	0	0	0	0	0	0	0	0	0	0	0	0	0	0	0	0	0	0	2	1	0
107132639	10	11	3	6	11	6	9	12	5	6	8	5	3	0	0	6	3	4	5	10	3	9	3	1	7	2	11	6	4	1	6	8	5	4	16	3	6	6	7	9	3	4	7	3	6	3	1	5	5	4	7	15	5	2	4	5	0	1	6	4	5	4	15	3	4	12	5	4	6	5	1	8	0	7	1	3	3	6	1	12	3	1	4	7	11	0	5	10	3	13	3	5	5	8	1	13	8	7	2	1	4	7	1	4	3	9	3	6	7	3	5	2	6	1	12	3	4
112447436	0	0	0	0	0	0	0	0	0	0	0	0	0	0	0	0	0	0	0	0	0	0	0	0	0	0	0	0	0	0	0	0	0	0	0	0	0	0	0	0	0	0	0	0	0	0	0	0	0	0	0	0	0	0	0	0	0	0	0	0	0	0	0	0	0	0	0	0	0	0	0	0	0	0	0	0	0	0	0	0	0	0	0	0	0	0	0	0	0	0	0	0	0	0	0	0	0	0	0	0	0	0	0	0	0	0	0	0	0	0	0	0	0	0	0	0	0
112447689	0	0	0	0	0	0	0	0	0	0	0	0	0	0	0	0	0	0	0	0	0	0	0	0	0	0	0	0	0	0	0	0	0	0	0	0	0	0	0	0	0	0	0	0	0	0	0	0	0	0	0	0	0	0	0	0	0	0	0	0	0	0	0	0	0	0	0	0	0	0	0	0	0	0	0	0	0	0	0	0	0	0	0	1	0	0	0	0	0	0	0	0	0	0	0	3	0	0	0	0	0	0	0	0	0	0	0	0	0	0	0	0	0	0	0	0	0
509490	1924	2094	2162	2217	2818	1974	2383	2050	1823	2037	1927	2355	1754	1420	1501	1265	1295	1558	1510	2523	2506	1955	1740	2020	2549	2365	2558	2382	1791	2382	2061	1609	1406	2004	2197	2332	3537	2508	1772	1196	1894	1643	2057	2292	1991	2062	1921	2022	1508	1480	2489	1398	1130	989	1402	1930	1840	1393	1936	1978	1870	1573	2765	1521	1755	2608	1863	1983	1684	2381	1594	1683	1722	1783	2349	1917	2191	2277	1194	1975	2125	1705	2214	2029	2329	1261	2326	1925	1763	2197	1532	1073	1091	2001	1536	1576	1613	2024	1707	1228	1607	2321	1781	1903	2323	2554	1617	1602	1947	2002	1632	1559	1806	2624	1999	2559	1063
112447668	0	0	0	0	0	0	0	0	0	0	0	0	0	0	0	0	0	0	0	0	0	0	0	0	0	0	0	0	0	0	0	0	0	0	0	0	0	0	0	0	0	0	0	0	0	0	0	0	0	0	0	0	0	0	0	0	0	0	0	0	0	0	0	0	0	0	0	0	0	0	0	0	0	0	0	0	0	0	0	0	0	0	0	0	0	0	0	0	0	0	0	0	0	0	0	0	0	0	0	0	0	0	0	0	0	0	0	0	0	0	0	0	0	0	0	0	0
100533104	47	45	56	60	84	33	57	65	80	43	93	110	104	61	87	66	59	47	80	88	121	51	61	60	91	30	66	89	71	96	78	94	64	107	95	49	74	75	49	43	43	54	52	67	63	52	73	86	48	70	86	88	52	53	90	68	44	40	76	86	45	75	88	52	54	111	56	69	58	97	140	59	88	77	63	49	64	38	35	53	63	51	76	37	79	49	71	39	61	90	65	54	30	72	55	49	55	86	100	59	57	93	88	51	95	84	51	53	58	122	52	92	65	53	39	66	14
780787	332	421	273	464	586	706	362	764	303	291	256	576	359	671	383	620	348	444	301	454	371	408	300	396	264	319	453	401	416	347	493	396	436	448	575	493	1199	555	546	599	349	272	494	575	809	456	775	336	329	228	511	797	825	599	798	472	498	623	403	322	403	243	604	478	281	566	698	435	656	660	475	482	322	591	660	676	584	699	590	466	272	532	556	745	414	724	317	344	448	593	767	723	501	750	601	425	505	372	443	474	247	433	334	298	520	457	290	615	843	532	442	349	930	684	762	573	481
112447435	3	2	3	5	2	10	2	4	0	5	0	10	1	3	4	2	2	7	2	5	10	6	1	11	1	3	2	2	2	0	5	6	6	2	2	10	17	6	25	2	7	5	5	5	5	5	9	0	4	0	11	5	3	4	2	0	6	3	2	2	12	0	7	5	5	1	3	4	9	13	7	10	5	6	16	8	13	10	4	7	2	11	13	11	12	9	1	3	5	10	3	3	0	3	4	11	6	4	5	11	10	10	6	2	1	3	3	2	5	4	12	3	4	17	10	6	4
525278	45	37	31	61	63	73	34	60	20	20	10	36	23	45	18	30	11	12	7	24	28	40	20	36	33	18	30	32	18	31	42	27	34	65	46	61	150	47	50	40	26	25	61	57	65	21	77	19	21	7	32	39	50	11	53	37	28	17	26	33	41	13	85	46	22	44	26	33	43	52	34	56	12	39	87	140	68	82	28	81	17	45	47	86	45	62	15	24	19	39	19	51	14	44	25	26	19	24	27	41	7	47	32	21	42	47	25	54	54	41	55	49	56	99	103	78	35
539354	334	461	370	484	598	534	475	320	463	547	553	658	598	707	547	384	385	600	394	503	552	520	438	415	384	598	364	392	631	425	396	451	562	540	530	436	762	577	283	221	345	185	390	401	521	400	278	352	531	193	456	509	670	349	428	297	593	310	372	336	563	375	447	252	505	462	284	613	257	393	439	632	290	342	360	397	324	367	237	429	366	258	517	477	539	211	298	549	379	437	423	578	384	444	383	520	372	441	355	501	270	292	359	466	364	373	627	297	249	441	425	382	330	498	444	428	181
112447523	0	0	0	0	0	0	0	0	0	0	0	0	0	0	0	0	0	0	0	0	0	0	0	0	0	0	0	0	0	0	0	0	0	0	0	0	0	0	0	0	0	0	0	0	0	0	0	0	0	0	0	0	0	0	0	0	0	0	0	0	0	0	0	0	0	0	0	0	0	0	0	0	0	0	0	0	0	0	0	0	0	0	0	0	0	0	0	0	0	0	0	0	0	0	0	0	0	0	0	0	0	0	0	0	0	0	0	0	0	0	0	0	0	0	0	0	0
509618	0	6	0	0	0	2	0	0	0	2	4	0	0	3	1	3	0	0	0	1	0	1	0	0	1	0	0	0	1	0	5	0	0	0	0	1	10	2	0	0	0	2	4	1	2	4	0	0	5	0	0	0	1	0	1	1	0	0	1	0	1	0	1	3	1	0	0	0	0	3	0	1	0	1	0	0	2	3	0	1	1	1	0	1	1	0	0	0	0	0	0	2	1	1	0	0	1	0	0	0	1	0	0	2	1	1	0	3	4	0	0	0	2	0	0	2	2
112447434	0	0	0	0	0	0	0	0	0	0	0	0	0	0	0	0	0	0	0	0	0	0	0	0	0	0	0	0	0	0	0	0	0	0	0	0	1	0	2	0	0	0	0	0	0	0	0	0	0	0	0	0	0	0	0	0	0	0	0	0	0	0	0	0	0	0	0	0	0	0	3	0	0	0	0	0	0	0	0	0	0	0	0	0	0	0	0	0	0	0	0	4	0	0	0	0	1	0	0	2	0	0	0	0	0	2	0	0	0	0	0	0	0	0	4	0	0
281048	23168	46488	21801	42197	39430	23310	24826	20600	9696	18848	9787	18871	26547	45311	21668	27360	17799	35785	14990	23204	20466	32406	16063	23085	14309	25492	22217	24699	38848	25117	30074	15630	28160	14344	33063	32180	26342	24899	9886	30514	35967	55503	44083	28197	26599	35603	20072	24673	21663	19808	21395	30968	48529	24053	30542	32888	35646	32745	21485	39288	34468	36124	33129	31394	24277	32447	49558	34606	32009	37618	39596	27443	29203	35461	30641	15840	21053	11906	36214	40201	38818	35095	29083	26380	27699	14199	34705	19854	38635	22055	27147	46880	21651	39157	31247	34317	32993	27190	43248	35655	30984	28270	31424	25079	26694	48264	35148	41469	29469	30135	25512	16722	32580	31733	15396	25217	7176
100138035	547	732	371	793	565	455	445	488	408	622	344	804	544	692	436	567	497	673	370	663	573	689	584	887	454	509	386	479	549	414	468	531	747	533	650	667	1170	760	815	503	559	399	600	363	535	361	339	427	551	288	449	409	642	362	470	421	640	299	425	614	675	208	754	308	509	573	425	584	393	536	578	828	352	480	677	565	622	600	662	647	391	571	506	497	401	369	497	596	394	600	377	575	316	472	529	571	431	320	648	886	542	550	432	539	423	520	434	484	506	564	505	400	588	663	578	546	413
327698	631	776	609	746	904	717	588	715	518	595	536	790	870	1158	714	1023	706	1022	627	851	876	932	906	1011	630	745	685	709	990	709	771	760	817	627	1074	1020	1674	1073	640	758	663	408	676	531	788	561	546	630	764	286	793	923	1331	689	1151	702	1114	524	771	920	971	443	1278	465	737	680	647	976	551	807	989	983	486	806	963	991	906	927	949	677	518	652	519	689	633	484	554	681	620	759	761	1046	512	1132	828	819	688	628	1114	1240	739	944	741	749	728	889	570	924	1115	1035	828	603	1135	1103	991	864	550
100125318	3887	5214	4140	5137	4724	4508	4783	4338	4990	5455	4849	6202	5252	4352	4794	3725	3816	4762	4595	4676	5314	6192	5317	4939	5346	6198	5436	5721	6654	5964	5171	4885	6825	5025	6173	4017	9818	4794	4199	2729	4407	3115	4856	3761	4917	3739	4269	4796	4750	3390	6371	3780	3637	3195	4301	4007	5238	4058	4418	4696	6557	4723	6604	3156	6153	7421	4177	6664	4826	6406	4856	7539	4882	5738	4534	5658	4312	4834	3182	5113	3421	4657	3726	5090	4203	3114	4617	5628	4249	5700	3610	4715	2894	4786	3156	4861	4124	5906	4468	5482	4127	5554	4022	6506	6407	5300	6785	4102	6459	6027	6682	4342	5615	4231	5436	4223	2655
508709	564	746	547	981	971	586	553	648	490	385	412	781	808	698	603	944	656	667	518	853	929	727	774	1016	510	622	800	698	819	647	929	643	678	563	890	825	1132	1054	562	656	628	513	778	681	713	625	595	505	408	358	591	892	782	696	857	741	711	659	600	897	695	792	1083	622	611	879	851	795	773	1025	928	705	584	660	781	630	756	643	657	704	500	768	729	680	733	532	657	384	576	712	770	788	558	972	847	631	757	777	1069	780	711	843	816	594	832	1035	684	754	1116	870	575	563	756	895	682	769	389
525516	3	7	3	8	7	7	5	15	0	7	1	8	0	0	2	3	0	0	2	4	4	2	3	10	5	3	5	6	4	0	5	4	1	1	1	10	23	19	23	6	12	8	8	3	5	5	7	6	3	4	3	0	1	1	11	2	8	1	10	1	2	9	11	3	1	10	4	1	11	6	3	0	3	13	7	6	3	14	2	10	5	13	10	6	4	3	3	0	4	4	2	3	2	4	1	5	2	0	6	5	6	6	1	2	6	5	2	3	7	1	5	1	9	8	9	17	11
510937	948	1496	948	1536	2113	2382	1240	1943	862	1182	776	1636	1570	2416	1144	1881	974	1782	763	1716	1366	1671	1240	1568	1043	1347	1389	1276	1783	1043	1478	1067	1564	920	1501	1773	4905	2139	1800	999	1107	1020	1423	1692	2518	1637	1688	1054	1059	874	1224	1966	2142	2039	1961	1699	1921	2000	1458	1499	1650	1182	1901	1292	1242	1537	1659	1660	2028	1764	1452	1374	1150	1185	1738	2721	1981	2220	981	1292	943	1386	1600	2578	1420	1402	1329	1133	1275	1353	1756	2197	1630	2109	1635	1678	1909	1382	1786	1766	1493	1518	1175	1377	1343	1603	1318	1375	1612	1393	1258	817	1394	2010	2776	1888	1284
615182	280	254	224	307	483	219	312	271	283	181	204	353	322	125	247	209	243	145	247	306	358	179	342	337	371	195	307	421	207	353	341	283	216	330	329	354	572	358	246	228	140	166	226	352	168	260	248	236	109	129	233	193	102	151	178	276	177	232	236	305	185	244	340	224	138	267	269	162	253	347	281	195	233	208	403	309	347	310	223	222	210	232	365	162	344	207	201	150	233	231	183	139	145	207	200	103	245	253	259	170	241	281	295	160	270	440	156	251	317	402	201	300	264	472	335	325	217
782132	1451	1453	1628	1562	1985	1298	1616	1314	1884	1883	1853	1871	1841	1561	1480	1173	1447	1854	1450	1628	2221	1940	2248	1615	1753	1461	1340	1993	2117	2163	1367	1599	1425	1815	1638	1793	2968	1986	1415	1189	1105	1025	1331	1657	1408	1426	1061	1723	1984	984	1678	1451	1396	1312	1126	1622	1751	1253	1309	1814	1657	1068	1985	1098	1425	1666	1454	1777	1437	1522	1524	1602	1414	1226	1924	1621	1690	1501	1362	1484	1235	1332	1477	1282	1323	889	1864	1687	1412	1625	1412	1346	1083	1441	1230	1859	1422	1320	1653	1907	1700	1456	1387	1421	1301	1749	1272	1482	1801	1901	1475	1392	1559	1918	1652	1513	968
100847114	0	0	0	0	0	0	0	0	0	0	0	0	0	0	0	0	0	0	0	0	0	0	0	0	0	0	0	0	0	0	0	0	0	0	0	0	0	0	0	0	0	0	0	0	0	0	0	0	0	0	0	0	0	0	0	0	0	0	0	0	0	0	0	0	0	0	0	0	0	0	0	0	0	0	0	0	0	0	0	0	0	0	0	0	0	0	0	0	0	0	0	0	0	0	0	0	0	0	0	0	0	0	0	0	0	0	0	0	0	0	0	0	0	0	0	0	0
523226	6	2	6	1	6	1	3	3	4	2	0	4	2	2	0	0	0	3	2	6	0	6	2	1	0	3	0	2	3	1	1	0	7	1	5	3	9	6	2	2	5	2	0	2	3	3	2	2	4	4	2	0	0	1	1	1	2	0	5	3	5	0	2	1	0	1	1	8	3	3	1	3	4	1	2	4	8	5	13	4	4	7	2	3	2	1	5	5	0	0	5	0	4	3	1	6	0	1	3	0	3	1	0	2	1	0	1	3	5	0	0	2	4	8	3	5	1
104968501	0	0	0	0	0	0	0	0	0	0	0	0	0	0	0	0	0	0	0	0	0	0	0	0	0	0	0	0	0	0	0	0	0	0	0	0	0	0	0	0	0	0	0	0	0	0	0	0	0	0	0	0	0	0	0	0	0	0	0	0	0	0	0	0	0	0	0	0	0	0	0	0	0	0	0	0	0	0	0	0	0	0	0	0	0	0	0	0	0	0	0	0	0	0	0	0	0	0	0	0	0	0	0	0	0	0	0	0	0	0	0	0	0	0	0	0	0
787538	0	0	0	0	0	0	0	0	0	0	0	0	0	0	0	0	0	0	0	0	0	0	0	0	0	0	0	0	0	0	0	0	0	0	0	0	0	0	0	0	0	0	0	0	0	0	0	0	0	0	0	0	0	0	0	0	0	0	0	0	0	0	0	0	0	0	0	0	0	0	0	0	0	0	0	0	0	0	0	0	0	0	0	0	0	0	0	0	0	0	0	0	0	0	0	0	0	0	0	0	0	0	0	0	0	0	0	0	0	0	0	0	0	0	0	0	0
100847156	0	0	0	0	0	0	0	0	0	0	0	0	0	0	0	0	0	0	0	0	0	0	0	0	0	0	0	0	0	0	0	0	0	0	0	0	0	0	0	0	0	0	0	0	0	0	0	0	0	0	0	0	0	0	0	0	0	0	0	0	0	0	0	0	0	0	0	0	0	0	0	0	0	0	0	0	0	0	0	0	0	0	0	0	0	0	0	0	0	0	0	0	0	0	0	0	0	0	0	0	0	0	0	0	0	0	0	0	0	0	0	0	0	0	0	0	0
112447439	0	0	0	0	0	0	0	0	0	0	0	0	0	0	0	0	0	0	0	0	0	0	0	0	0	0	0	0	0	0	0	0	0	0	0	0	0	0	0	0	0	0	0	0	0	0	0	0	0	0	0	0	0	0	0	0	0	0	0	0	0	0	0	0	0	0	0	0	0	0	0	0	0	0	0	0	0	0	0	0	0	0	0	0	0	0	0	0	0	0	0	0	0	0	0	0	0	0	0	0	0	0	0	0	0	0	0	0	0	0	0	0	0	0	0	0	0
107132640	0	0	0	0	0	0	0	0	0	0	0	0	0	0	0	0	0	0	0	0	0	0	0	0	0	0	0	0	0	0	0	0	0	0	0	0	3	2	1	0	0	0	0	0	0	0	1	0	0	0	0	0	0	0	0	0	0	0	0	0	0	0	0	0	0	0	0	0	0	0	0	0	0	0	0	0	1	1	0	0	0	0	0	1	0	0	0	0	0	0	0	0	0	0	0	0	0	0	0	0	0	0	0	0	0	0	2	0	1	0	2	0	0	0	0	0	0
504206	0	0	0	0	0	0	0	0	0	0	0	1	0	0	0	0	0	0	0	0	0	0	0	0	0	0	0	0	0	0	0	0	0	0	0	0	1	0	0	0	0	0	0	0	0	0	0	0	0	0	0	0	0	0	0	0	0	0	0	0	0	0	0	0	0	0	0	0	0	0	0	0	0	0	0	0	1	0	0	0	0	0	1	0	0	0	0	0	0	0	0	0	0	0	0	0	0	0	0	0	0	0	0	0	0	0	0	0	0	0	0	0	0	0	0	0	0
616427	0	0	0	0	0	1	0	0	2	0	0	0	0	0	0	0	0	3	2	0	1	0	1	0	4	0	0	0	0	0	0	0	0	4	0	0	0	0	0	0	0	0	0	0	0	0	0	3	0	0	0	0	0	0	0	0	0	0	0	0	0	0	0	0	0	0	0	0	0	0	0	0	0	0	0	0	0	0	0	0	0	0	0	0	0	0	0	0	0	0	0	0	0	0	0	0	0	0	0	0	0	0	0	0	0	0	0	0	0	0	0	0	0	0	0	1	0
104968820	1	1	0	0	0	0	0	0	0	0	0	0	0	0	0	1	0	1	0	0	0	2	0	0	3	0	1	0	2	1	2	0	0	1	0	0	1	3	1	0	0	0	0	3	0	0	0	2	1	0	0	0	0	0	0	0	0	0	0	3	1	0	3	0	0	1	0	0	1	4	1	0	0	0	0	3	1	0	1	0	0	1	1	0	1	0	0	0	0	0	0	0	0	0	0	1	0	1	0	1	0	0	0	0	0	1	0	1	2	0	0	0	0	0	1	1	0
786512	0	0	2	0	0	0	0	0	0	0	0	0	2	0	0	0	0	0	0	0	0	1	0	0	1	0	0	0	0	1	0	0	1	1	1	0	0	0	0	0	0	0	0	0	0	0	0	2	0	0	0	0	1	0	0	0	0	0	0	0	2	0	0	0	1	0	0	0	0	1	0	0	0	0	0	0	0	1	2	0	0	0	0	0	0	0	0	0	0	0	0	0	1	0	0	0	0	0	0	0	0	0	0	0	0	0	0	1	1	0	0	0	0	0	0	0	0
786489	0	0	0	0	0	0	0	0	0	0	0	0	0	0	0	0	0	0	0	0	0	0	0	0	0	0	0	0	0	0	0	0	0	0	0	0	0	0	0	0	0	0	0	0	0	0	0	0	0	0	0	0	0	0	0	0	0	0	0	0	0	0	0	0	0	0	0	0	0	0	0	0	0	0	0	0	0	0	0	0	0	0	0	0	0	0	0	0	0	0	0	0	0	0	0	0	0	0	0	0	0	0	0	0	0	0	0	0	0	0	0	0	0	0	0	0	0
787102	3	0	1	1	0	0	0	0	0	1	0	0	1	1	0	0	1	0	0	0	0	0	0	0	0	1	0	0	3	1	0	0	0	1	0	0	3	0	0	0	0	0	0	0	0	0	0	0	0	0	2	0	0	0	0	0	0	0	0	0	2	2	0	0	0	0	0	0	0	0	0	0	1	0	0	0	0	0	1	0	0	0	0	0	0	1	0	1	0	0	0	0	0	0	0	1	0	0	0	0	0	0	0	0	0	0	0	0	0	0	3	0	0	1	0	1	0
518612	3	0	2	0	0	0	0	0	0	1	2	0	0	1	0	0	0	0	0	0	1	0	0	0	0	0	0	1	0	2	1	0	2	4	0	0	0	0	0	0	0	0	0	0	0	0	0	1	2	0	0	0	0	0	0	0	0	0	0	1	0	0	0	0	0	0	0	1	0	1	0	2	0	0	0	1	0	1	0	2	0	0	0	0	0	0	0	1	0	1	0	0	0	0	0	0	1	0	0	0	0	0	0	0	0	0	0	0	1	0	0	0	1	0	0	0	0
100848138	2	1	0	0	0	0	0	0	0	2	0	3	0	1	1	0	1	1	0	3	0	0	1	0	4	3	0	3	4	0	1	0	1	2	0	3	0	0	0	1	0	0	0	0	0	0	0	2	6	3	0	2	0	0	0	2	0	0	0	0	0	0	0	1	1	0	0	1	0	1	1	2	0	0	0	0	0	2	0	1	1	1	0	0	0	1	0	5	0	2	0	0	0	1	0	0	0	0	3	4	0	0	1	0	1	3	0	0	1	5	0	4	0	0	0	1	2
107131225	1	0	0	1	1	0	0	0	0	0	2	0	0	0	1	1	0	0	1	0	5	0	2	0	6	1	0	0	1	1	0	0	0	2	1	0	0	0	0	0	0	0	0	0	1	0	0	2	0	0	0	0	2	0	0	0	0	1	0	0	2	0	0	0	3	0	1	0	1	0	1	0	1	0	0	0	0	0	0	1	0	1	0	0	0	0	0	1	1	0	0	0	1	0	0	0	0	0	0	0	0	2	0	0	0	0	0	0	1	0	0	0	0	0	0	0	0
100848799	0	0	0	0	0	0	0	0	0	0	0	0	0	0	0	0	0	0	0	0	0	0	0	0	0	0	0	0	0	0	2	0	0	0	0	0	0	0	0	0	0	0	0	0	0	0	0	0	0	1	1	0	0	0	0	0	0	0	0	0	1	0	0	0	0	0	0	0	0	0	0	0	0	1	0	2	0	0	0	0	1	0	0	0	0	0	0	0	0	0	0	0	0	0	0	0	0	0	0	0	0	1	0	0	0	0	2	0	0	0	0	0	0	0	0	0	0
615130	1	0	1	3	0	0	2	0	2	2	0	3	1	0	2	0	0	1	3	0	0	2	0	0	1	0	1	1	0	0	0	0	0	2	0	0	2	1	2	0	1	0	0	0	0	1	1	0	0	2	2	0	0	0	0	0	0	0	0	2	1	0	2	0	0	2	1	0	0	0	0	0	0	0	0	0	0	0	0	0	1	0	0	0	1	0	1	1	0	0	0	0	0	0	0	0	4	0	0	1	0	0	0	0	0	0	0	0	0	1	0	3	1	0	0	0	0
515336	0	0	1	0	0	1	0	0	3	0	2	1	1	0	0	0	0	0	0	0	0	1	0	0	3	0	0	1	0	2	0	0	0	0	0	0	0	0	0	0	0	0	1	0	0	0	0	0	0	0	1	0	0	0	0	0	0	0	0	0	0	0	1	0	1	3	0	0	0	0	1	1	3	1	0	0	0	0	2	4	0	1	0	0	0	0	0	0	0	0	0	0	0	0	0	0	0	0	0	0	0	0	0	1	0	0	0	1	0	1	0	3	2	0	0	0	3
786553	22	21	40	18	9	10	20	10	15	11	21	12	12	13	18	7	14	5	18	13	30	16	24	23	32	18	8	32	13	22	10	26	12	20	21	8	19	8	5	18	21	7	14	8	13	6	4	14	6	5	16	5	4	2	12	4	9	9	6	22	16	10	19	4	8	16	10	9	4	13	14	12	9	11	4	8	4	7	14	13	19	10	8	9	12	8	8	10	4	12	7	15	4	8	9	5	8	9	14	11	5	22	10	11	14	9	6	9	4	22	8	19	13	11	9	9	6
539296	2	3	2	2	2	3	0	7	4	0	3	0	0	2	0	3	4	1	0	1	1	1	0	1	0	2	1	0	4	2	1	1	2	3	0	0	3	2	3	0	2	1	0	2	0	2	0	4	1	0	3	2	1	0	2	1	3	0	1	1	0	0	5	0	0	6	0	4	1	2	4	3	2	2	1	3	5	4	0	5	0	1	6	2	0	2	0	0	0	1	4	1	1	2	0	1	0	0	1	0	1	0	1	0	0	2	0	0	0	1	0	2	1	2	5	1	0
509327	1153	961	1005	938	1083	747	1061	602	1740	1126	1595	1207	1218	845	1119	569	1086	971	1152	799	1945	1580	1587	1245	1364	1090	681	1311	1302	1826	590	1620	1179	1856	1095	705	1264	923	432	929	668	372	600	741	742	472	525	801	1353	202	807	514	950	243	564	646	906	258	522	1158	1482	398	1135	397	1022	614	548	1169	482	564	970	1101	554	514	716	639	603	652	1172	816	698	534	771	706	858	513	729	1094	465	740	380	752	241	624	490	790	424	487	1020	1596	701	829	770	1121	577	886	786	1124	898	1470	1061	1487	1007	730	598	725	414
539654	30	28	32	21	32	22	36	13	73	51	64	50	20	9	30	9	19	15	30	9	38	30	33	23	68	22	27	53	24	46	37	45	25	60	17	24	32	21	21	20	17	8	30	26	25	10	10	36	61	13	49	6	8	5	13	8	6	1	8	25	20	12	35	12	23	15	20	24	15	14	21	40	20	18	23	11	15	12	8	23	23	13	23	19	24	5	33	60	27	46	11	10	6	14	3	11	8	15	15	9	10	17	20	24	29	23	15	13	22	46	28	62	17	13	9	23	10
100848177	0	0	0	0	0	0	0	0	0	0	0	0	0	0	0	0	0	0	0	0	0	0	0	0	0	0	0	0	0	0	0	0	0	0	0	0	0	0	0	0	0	0	0	0	0	0	0	0	0	0	0	0	0	0	0	0	0	0	0	0	0	0	0	0	0	0	0	0	0	0	0	0	0	0	0	0	0	0	0	0	0	0	0	0	0	0	0	0	0	0	0	0	0	0	0	0	0	0	0	0	0	0	0	0	0	0	0	0	0	0	0	0	0	0	0	0	0
532241	0	0	0	0	0	0	0	0	0	0	0	0	0	0	0	0	0	0	0	0	0	0	0	0	0	0	0	0	0	0	0	0	0	0	0	0	0	0	0	0	0	0	0	0	0	0	0	0	0	0	0	0	0	0	0	0	0	0	0	0	0	0	0	0	0	0	0	0	0	0	0	0	0	0	0	0	0	0	0	0	0	0	0	0	0	0	0	0	0	0	0	0	0	0	0	0	0	0	0	0	0	0	0	0	0	0	0	0	0	0	0	0	0	0	0	0	0
521340	0	0	0	0	0	0	0	0	0	0	0	0	0	0	0	0	0	0	0	0	0	0	0	0	0	0	0	0	0	0	0	0	0	0	0	0	0	0	0	0	0	0	0	0	0	0	0	0	0	0	0	0	0	0	0	0	0	0	0	0	0	0	0	0	0	0	0	0	0	0	0	0	0	0	0	0	0	0	0	0	0	0	0	0	0	0	0	0	0	0	0	0	0	0	0	0	0	0	0	0	0	0	0	0	0	0	0	0	0	0	0	0	0	0	0	0	0
101904103	0	0	0	0	0	0	0	0	0	0	0	0	0	0	0	0	0	0	0	0	0	0	0	0	0	0	0	0	0	0	0	0	0	0	0	0	0	0	0	0	0	0	0	0	0	0	0	0	0	0	0	0	0	0	0	0	0	0	0	0	0	0	0	0	0	0	0	0	0	0	0	0	0	0	0	0	0	0	0	0	0	0	0	0	0	0	0	0	0	0	0	0	0	0	0	0	0	0	0	0	0	0	0	0	0	0	0	0	0	0	0	0	0	0	0	0	0
100125301	0	0	0	0	0	0	0	0	0	0	0	0	0	0	0	0	0	0	0	0	0	0	0	0	0	0	0	0	0	0	0	0	0	0	0	0	0	0	0	0	0	0	0	0	0	0	0	0	0	0	0	0	0	0	0	0	0	0	0	0	0	0	0	0	0	0	0	0	0	0	0	0	0	0	0	0	0	0	0	0	0	0	0	0	0	0	0	0	0	0	0	0	0	0	0	0	0	0	0	0	0	0	0	0	0	0	0	0	0	0	0	0	0	0	0	0	0
786565	4504	7036	5594	7268	10368	13527	6716	11667	4728	6800	4754	9476	6528	9924	4403	6552	3091	9055	3821	8579	5596	6575	4791	6033	5192	8243	7184	5926	8380	5147	7435	3786	5471	3505	6911	7769	16267	7888	7098	3368	5856	4165	6698	9011	13375	9708	10370	5748	7805	4145	7407	7725	9451	7514	6437	8185	9693	7487	7531	5701	7062	4462	7738	6228	6282	7638	8228	8605	7614	9652	4287	6174	3145	6263	7570	9000	7374	8998	3355	6387	4970	5265	9221	14527	7525	6927	7409	7032	6440	7079	9300	7595	7466	9744	7647	8688	8648	7832	5642	4761	5206	5807	5076	6684	6447	8142	7824	4144	7440	4600	6089	2621	5898	7788	9430	7681	4095
112447441	112	153	115	156	124	227	78	198	54	138	46	194	68	106	72	93	32	189	51	203	134	127	150	220	45	118	69	57	111	34	62	51	96	51	101	187	415	216	321	61	85	54	142	132	271	105	183	76	111	59	80	77	130	58	79	144	186	95	117	136	171	4	184	71	81	82	55	72	59	98	54	113	34	96	204	193	225	238	76	136	83	107	169	208	126	103	86	74	49	63	100	89	60	108	194	184	109	88	168	194	150	144	54	92	72	76	27	23	72	47	79	23	82	224	241	177	124
404125	713	643	614	683	817	508	720	356	865	693	718	990	960	658	807	533	814	727	666	673	1054	809	736	673	818	754	568	1014	831	882	577	973	945	933	836	701	1151	965	387	448	567	314	416	517	477	516	317	652	851	294	601	563	766	455	442	584	747	379	415	686	857	382	642	380	743	590	524	716	560	566	865	851	512	442	646	569	635	547	563	526	607	369	565	512	672	298	634	762	437	554	477	663	440	526	486	706	422	441	595	916	534	486	602	841	567	825	554	545	494	1082	767	787	578	694	618	737	351
529327	12	6	4	6	13	12	9	5	9	11	7	38	13	6	9	12	8	10	12	12	10	6	17	13	7	8	7	4	4	11	7	8	14	11	4	9	35	7	30	7	9	4	6	8	10	7	8	5	1	1	9	7	7	5	6	4	7	0	6	4	6	1	20	2	7	9	4	4	9	6	19	28	7	10	13	13	7	26	8	8	9	6	11	14	10	9	6	7	4	7	2	10	4	5	2	1	5	8	8	11	2	10	3	5	12	9	1	5	5	3	16	6	6	11	20	9	1
529296	227	154	155	203	184	176	143	192	179	162	190	275	177	98	138	155	102	102	149	139	212	107	155	236	238	112	205	205	117	173	137	200	187	275	236	163	440	189	158	118	131	99	148	163	185	113	192	149	123	88	189	87	71	66	114	106	98	57	136	121	128	117	242	83	141	191	98	103	99	192	149	136	157	183	232	164	160	198	143	120	117	120	142	226	159	142	137	112	99	225	93	92	79	180	84	84	67	111	112	74	89	161	112	130	192	163	112	110	178	210	143	206	192	232	250	195	105
112447442	417	381	373	603	1429	1070	595	1323	123	88	128	258	672	623	377	584	289	212	249	325	430	344	276	476	294	233	308	411	337	271	481	304	293	284	433	1423	2121	1139	793	243	215	271	398	1727	1104	939	1235	123	84	55	133	947	452	502	652	302	231	363	305	322	284	276	459	545	179	323	854	293	1709	669	298	276	158	344	1674	1162	1498	1147	287	296	364	326	1717	1280	795	970	96	93	137	141	946	606	692	995	465	246	321	221	314	233	212	325	281	235	306	503	273	412	519	348	264	163	304	1790	1325	1588	666
509388	2	0	0	0	1	3	2	3	1	6	3	3	0	1	1	0	1	0	1	0	0	0	3	1	1	0	0	0	1	0	0	1	0	0	0	9	24	1	12	0	0	0	0	2	4	2	0	1	0	2	0	0	1	1	2	0	3	0	1	4	0	2	2	0	0	0	2	0	0	1	0	1	0	0	6	14	2	17	2	1	0	0	5	2	2	2	1	2	3	1	3	1	1	2	0	1	0	4	2	6	2	1	0	0	0	1	0	0	0	0	0	0	0	12	17	7	12
112447723	0	0	0	0	0	0	0	0	0	0	0	0	0	0	0	0	0	0	0	0	0	0	0	0	0	0	0	0	0	0	0	0	0	0	0	0	0	0	0	0	0	0	0	0	0	0	0	0	0	0	0	0	0	0	0	0	0	0	0	0	0	0	0	0	0	0	0	0	0	0	0	0	0	0	0	0	0	0	0	0	0	0	0	0	0	0	0	0	0	0	0	0	0	0	0	0	0	0	0	0	0	0	0	0	0	0	0	0	0	0	0	0	0	0	0	0	0
513834	331	285	311	252	365	313	374	235	388	298	425	359	391	323	388	167	323	303	417	273	468	372	425	363	412	377	293	439	390	444	332	332	370	522	292	345	714	501	217	237	250	275	216	234	300	247	220	409	300	356	299	312	265	234	257	235	370	324	208	362	348	420	400	230	341	311	302	426	300	345	406	330	609	221	298	363	354	282	231	249	285	187	276	341	358	162	314	282	389	286	284	298	235	317	265	251	282	213	331	325	328	306	305	359	316	374	338	372	336	448	362	395	251	350	423	385	163
104969197	0	0	0	0	0	0	0	0	0	0	0	0	0	0	0	0	0	0	0	0	0	0	0	0	0	0	0	0	0	0	0	0	0	0	0	0	0	1	0	0	0	0	0	0	1	0	0	0	0	0	0	0	0	0	0	0	0	0	0	0	0	0	0	0	0	0	0	0	0	0	0	0	0	0	0	0	0	0	0	0	0	0	0	0	0	0	0	0	0	0	0	0	0	0	0	0	0	0	0	0	0	0	0	0	0	0	0	0	0	0	0	0	0	0	0	0	0
540115	3	0	2	0	3	0	2	0	8	0	4	2	0	0	0	0	0	0	3	2	9	0	0	0	6	0	0	0	1	0	1	6	0	2	0	3	1	8	0	1	0	1	1	1	1	0	0	0	0	0	1	0	0	0	0	0	0	0	0	6	0	0	0	0	0	0	0	0	0	0	1	1	3	0	3	0	1	0	5	0	6	0	0	0	0	0	1	0	0	0	0	0	1	0	0	0	0	0	0	0	0	1	0	1	1	4	3	8	4	8	0	0	3	1	1	6	0
540274	765	597	697	631	686	708	548	625	783	572	699	787	801	686	765	523	673	772	617	714	928	642	743	654	856	957	694	867	825	889	682	702	632	783	606	506	1291	665	471	613	562	568	628	560	792	578	612	795	707	632	690	616	774	621	581	687	817	664	604	654	746	435	860	594	793	933	582	810	690	776	655	779	713	573	654	801	583	762	710	559	601	597	569	748	617	509	750	731	693	728	672	638	470	715	634	783	619	558	608	618	515	635	634	825	815	840	628	761	1106	709	692	643	767	617	747	633	416
522919	2256	1945	2897	1816	1791	1368	2136	1026	2787	1770	2978	2292	3233	2428	3686	1828	2781	2649	3318	2383	3551	2251	3372	2296	2901	2939	2025	2753	2951	4114	1829	2754	2298	3403	2263	1355	1864	2578	849	1427	1556	1460	1408	998	1306	1462	954	2493	2412	1609	1579	1561	2631	1861	1800	1899	2604	1720	1548	2238	2455	1639	2351	1043	2650	2126	1224	2368	1794	1702	2878	2238	2572	1245	1004	1003	1541	868	1651	1752	2109	1276	1034	1246	1776	764	2197	2030	2232	1512	1452	2075	1340	1922	1396	2262	1628	1509	1937	2623	1631	1593	2072	2651	1923	2236	1928	2250	1690	3117	2084	3120	1617	1322	1033	1393	614
112447444	4	9	4	3	8	3	2	12	0	6	1	4	3	0	1	4	2	0	4	2	5	0	1	3	2	3	8	0	5	1	3	2	1	2	4	10	27	4	6	3	1	1	3	8	2	2	5	0	3	0	2	1	5	1	1	1	3	2	2	2	1	1	3	6	0	3	2	0	4	9	0	0	0	2	9	17	7	13	2	1	2	4	6	3	1	9	7	5	2	2	1	0	1	6	1	1	1	3	5	1	1	6	3	0	7	4	0	7	5	6	1	0	7	7	10	3	18
541196	4446	3428	5447	3639	5006	4145	4645	4422	6438	3722	6443	3779	5985	4540	6274	4105	4995	4652	5812	4288	6968	4000	6711	4103	4546	3599	3266	4406	4452	7105	3233	4638	3810	6503	4501	4511	7436	5380	3077	3909	2474	3104	2917	4525	4322	4161	4255	4749	4674	3306	3868	5185	4852	4334	4827	3897	4519	4183	3259	4657	4326	2786	4923	2639	3651	3598	3005	3896	3903	3644	4443	4243	4855	3131	4444	4058	4531	4512	4336	3261	4068	2813	4241	4214	4153	3691	4261	4030	4612	3399	4629	4433	3496	4846	3622	3838	4466	3130	4785	4597	3391	3709	3028	3841	3410	3757	2728	4495	4256	4907	3318	5278	4369	4766	4271	4221	2775
112447445	63	61	57	40	25	23	41	35	47	40	54	75	48	35	50	51	70	25	88	37	83	41	75	106	18	11	10	21	12	31	17	41	24	78	49	51	59	55	70	55	27	32	26	34	24	38	32	56	53	24	24	43	19	22	37	38	56	40	19	65	49	0	65	22	15	11	14	32	18	23	82	35	41	19	52	37	62	32	73	39	54	35	52	40	54	33	38	49	30	19	30	32	22	34	50	54	36	6	40	95	41	34	16	13	15	14	3	14	13	47	30	24	32	54	33	30	64
112447553	0	0	0	0	0	0	0	0	0	0	0	0	0	0	0	0	0	0	0	0	0	0	0	0	0	0	0	0	0	0	0	0	0	0	0	0	0	0	2	0	0	0	0	0	0	0	0	0	0	0	0	0	0	0	0	0	0	0	0	0	0	0	0	0	0	0	0	0	0	0	0	0	0	0	0	0	0	0	0	0	0	0	3	0	0	0	0	0	0	0	0	0	0	0	0	0	0	0	0	0	0	0	0	0	0	0	0	0	0	0	0	0	0	0	0	0	0
100847454	8	10	2	19	218	485	35	630	1	12	3	10	22	122	6	74	9	34	8	44	12	45	15	57	10	18	25	7	15	6	8	0	5	3	9	309	850	213	966	21	11	31	42	630	459	357	646	11	11	8	8	275	170	155	126	94	93	155	60	72	57	38	156	105	9	47	71	13	186	31	4	0	8	15	692	503	583	538	18	13	10	57	600	523	155	461	10	5	20	5	267	150	163	180	185	38	152	17	107	46	102	144	13	13	21	10	6	16	21	2	7	0	13	687	467	387	348
504593	27	51	9	31	432	3657	84	4022	1	17	11	6	56	1005	23	279	17	219	18	91	35	234	43	96	8	121	106	7	43	13	43	4	16	7	12	829	4664	482	2174	62	38	136	164	2510	4127	1940	4213	16	36	34	34	1664	1657	1201	1117	361	330	962	286	212	382	756	677	822	119	362	572	63	1541	157	25	28	34	98	1843	3131	1948	2621	29	67	43	121	1682	4419	426	3037	35	15	157	61	1602	1611	1287	1620	643	257	734	300	350	263	357	625	61	113	271	48	67	88	101	7	19	2	49	1956	3499	1162	1278
281160	5	37	5	45	28	94	7	135	0	1	1	5	18	52	13	60	9	18	7	28	9	23	4	24	2	9	16	4	20	5	9	1	9	4	16	18	87	4	104	33	22	7	64	88	104	32	117	4	5	1	16	132	44	70	54	54	23	23	31	19	16	12	41	71	14	18	76	14	79	23	7	13	0	11	49	60	32	121	32	32	14	58	58	109	21	124	3	8	3	9	137	64	33	98	85	20	41	34	36	15	24	24	12	12	20	19	8	13	32	6	16	0	14	56	72	15	76
100313443	0	0	0	0	0	0	0	0	0	0	0	0	0	0	0	0	0	0	0	0	0	0	0	0	0	0	0	0	0	0	0	0	0	0	0	0	0	0	0	0	0	0	0	0	0	0	0	0	0	0	0	0	0	0	0	0	0	0	0	0	0	0	0	0	0	0	0	0	0	0	0	0	0	0	0	0	0	0	0	0	0	0	0	0	0	0	0	0	0	0	0	0	0	0	0	0	0	0	0	0	0	0	0	0	0	0	0	0	0	0	0	0	0	0	0	0	0
112447612	0	0	0	0	0	0	0	0	0	0	0	0	0	0	0	0	0	0	0	0	0	0	0	0	0	0	0	0	0	0	0	0	0	0	0	0	0	0	0	0	0	0	0	0	0	0	0	0	0	0	0	0	0	0	0	0	0	0	0	0	0	0	0	0	0	0	0	0	0	0	0	0	0	0	0	0	0	0	0	0	0	0	0	0	0	0	0	0	0	0	0	0	0	0	0	0	0	0	0	0	0	0	0	0	0	0	0	0	0	0	0	0	0	0	0	0	0
104969199	0	0	0	0	1	0	0	0	0	0	0	0	0	0	0	0	0	0	0	0	0	0	0	0	0	0	0	0	0	0	0	0	0	0	0	0	0	0	0	1	0	0	0	0	0	0	0	0	0	0	0	0	0	0	0	0	0	0	0	0	0	5	0	0	0	0	0	0	0	0	0	0	0	0	0	0	1	0	0	0	0	0	0	1	2	0	0	0	0	0	1	0	0	0	0	0	0	0	0	0	0	1	0	0	0	0	0	0	0	0	0	0	0	0	0	0	0
538219	421	268	436	288	207	69	382	188	183	198	189	163	385	100	299	75	250	303	411	218	800	729	823	407	407	417	132	345	277	365	113	504	667	771	317	85	99	134	69	218	315	358	186	120	104	140	137	241	207	136	122	106	87	69	89	167	268	130	129	462	781	452	351	72	316	124	82	272	62	97	431	702	556	138	119	67	54	78	264	290	365	132	123	83	220	97	169	243	127	126	98	76	95	121	86	274	102	128	328	627	362	291	184	339	105	258	209	165	97	571	646	483	210	82	63	116	60
107132646	13	17	5	4	3	8	5	9	6	17	5	5	9	4	17	14	17	9	3	6	19	18	8	22	5	1	6	4	2	4	6	5	4	4	5	9	30	5	9	5	10	7	11	8	6	4	6	3	8	3	7	8	11	8	11	13	10	2	6	12	13	6	11	6	1	5	3	5	5	8	8	21	7	9	7	4	20	8	5	26	1	10	10	8	13	4	5	6	5	7	4	4	5	10	24	15	8	1	20	25	6	16	1	3	4	2	1	1	3	8	11	5	1	13	0	4	6
281946	2212	2052	2154	1671	2727	2131	2933	2403	2277	2065	2464	2064	2608	2015	2235	1905	1918	2494	2232	2823	3044	2727	2581	2163	2295	2445	2395	2779	2592	3624	1760	2128	2111	2867	1889	2236	4445	2500	2305	870	2116	1492	1740	2673	2042	2881	2208	1662	2184	1875	2287	2448	1900	1938	2124	2357	2844	2332	2684	2323	2881	1643	3769	1987	1711	3235	2013	2493	2108	2513	1490	2738	2551	2220	2783	2275	2984	2878	1077	2003	1454	1576	2487	2082	2722	1573	1761	2218	1637	2089	2425	1948	1962	2804	2226	2515	2357	2263	2286	2055	1964	3625	1350	2091	2596	2048	1779	1427	2449	1934	2384	1879	2661	2795	2488	2858	1437
112447554	0	0	0	0	0	1	0	0	0	0	0	0	0	0	0	0	0	0	0	0	2	0	0	0	0	0	0	0	0	0	0	0	0	0	0	0	2	0	1	0	0	0	0	0	0	0	0	4	0	0	0	0	0	0	0	0	0	1	0	0	0	0	0	0	0	0	0	1	0	0	0	0	0	0	0	1	0	2	0	0	1	0	0	0	0	2	0	0	0	0	0	0	0	0	0	0	0	0	0	0	0	0	0	0	0	0	0	0	0	0	0	0	0	0	0	4	4
112447690	0	0	0	0	0	0	0	0	0	0	0	0	0	0	0	0	0	0	0	0	0	0	0	0	0	0	0	0	0	0	0	0	0	0	0	0	0	0	0	0	0	0	0	0	0	0	0	0	0	0	0	0	0	0	0	0	0	0	0	0	0	0	0	0	0	0	0	0	0	0	0	0	0	0	0	0	0	0	0	0	0	0	0	0	0	0	0	0	0	0	0	0	0	0	0	0	0	0	0	0	0	0	0	0	0	0	0	0	0	0	0	0	0	0	0	0	0
521829	910	924	785	885	1062	869	871	736	1090	829	959	1054	1206	1073	1058	903	984	1127	786	946	1120	1054	897	849	1020	1157	875	1111	1159	1177	859	906	1017	934	935	1048	1808	1054	736	923	727	711	832	840	890	1016	659	958	1041	646	993	1119	1166	992	1015	914	1163	837	739	1012	1111	461	1101	655	975	1062	900	1084	1031	992	993	1043	946	789	961	907	1019	971	930	881	752	721	871	866	879	615	935	987	1060	1052	1044	1104	900	1182	899	1045	990	622	995	1019	743	837	819	1050	970	1020	657	1147	1124	1177	940	863	1016	1032	1047	1004	570
527830	5	3	0	6	2	4	2	1	7	8	0	7	3	2	4	8	1	3	0	1	4	4	5	3	0	2	0	0	0	0	0	0	0	0	3	12	15	8	1	9	3	2	1	0	1	2	0	4	0	9	1	3	3	0	1	2	3	2	1	3	4	0	1	5	5	6	3	0	3	0	0	0	0	0	7	11	2	10	4	6	2	3	1	6	1	1	0	1	1	3	3	0	1	3	1	0	2	0	0	3	3	0	2	1	2	3	2	1	0	0	1	0	0	3	7	1	13
112447576	0	0	0	0	0	0	0	0	0	0	0	0	0	0	0	0	0	0	0	0	0	0	0	0	0	0	0	0	0	0	0	0	0	0	0	0	0	0	0	0	0	0	0	0	0	0	0	0	0	0	0	0	0	0	0	0	0	0	0	0	0	0	0	0	0	0	0	0	0	0	0	0	0	0	0	0	0	0	0	0	0	0	0	0	0	0	0	0	0	0	0	0	0	0	0	0	0	0	0	0	0	0	0	0	0	0	0	0	0	0	0	0	0	0	0	0	0
112447611	0	0	0	0	0	0	0	0	0	0	0	0	0	0	0	0	0	0	0	0	0	0	0	0	0	0	0	0	0	0	0	0	0	0	0	0	0	0	0	0	0	0	0	0	0	0	0	0	0	0	0	0	0	0	0	0	0	0	0	0	0	0	0	0	0	0	0	0	0	0	0	0	0	0	0	0	0	0	0	0	0	0	0	0	0	0	0	0	0	0	0	0	0	0	0	0	0	0	0	0	0	0	0	0	0	0	0	0	0	0	0	0	0	0	0	0	0
524741	164	120	143	130	220	131	228	161	215	116	243	179	203	113	153	92	173	133	166	141	159	95	152	98	256	167	120	271	191	260	121	181	150	225	143	134	269	169	118	108	70	117	68	104	136	138	130	159	180	86	120	102	98	74	92	152	129	83	86	104	127	76	106	67	135	66	116	181	129	121	140	157	120	77	152	119	143	146	115	78	185	65	110	144	184	81	158	153	157	125	121	117	85	114	108	110	130	64	114	105	84	67	143	159	97	260	102	148	106	204	143	174	111	119	135	145	61
787763	0	0	0	0	0	0	0	0	0	0	0	0	0	0	0	0	0	0	0	0	0	0	0	0	0	1	0	0	0	0	0	0	0	0	0	0	2	0	0	0	0	0	0	0	0	0	0	0	0	0	0	0	0	0	0	0	0	0	0	0	0	0	0	0	0	0	0	0	2	0	0	0	0	0	2	0	0	0	0	0	0	0	0	0	0	0	0	0	0	0	0	0	0	0	0	0	0	0	0	0	0	0	0	0	0	0	0	0	0	0	0	1	0	0	0	1	0
540718	0	0	0	2	2	0	2	1	1	3	0	0	0	0	0	0	0	0	0	2	0	0	0	0	0	1	2	0	0	0	0	1	1	0	0	2	15	1	1	0	3	0	0	3	7	0	6	0	0	0	0	1	0	3	1	0	0	0	0	0	0	3	1	0	1	0	0	0	3	0	0	0	0	0	3	10	6	13	0	1	0	1	3	7	0	3	0	0	2	0	0	1	1	1	1	1	1	0	2	0	0	1	1	0	1	0	1	0	2	2	0	0	1	3	6	0	4
112447446	0	0	0	0	0	0	0	0	0	0	0	0	0	0	0	0	0	1	0	0	0	0	0	0	0	0	0	0	0	0	0	0	0	0	0	0	1	0	0	0	0	0	0	0	0	0	0	0	0	0	0	0	0	0	0	0	0	0	0	0	0	0	0	0	0	0	0	0	0	0	0	0	0	0	0	0	0	0	1	0	0	0	0	0	0	0	0	0	0	0	0	0	0	0	0	0	0	0	0	0	0	0	0	2	0	0	0	0	0	0	0	0	0	0	0	0	0
618331	0	1	0	0	0	1	2	1	1	0	1	2	1	2	0	0	1	0	0	8	4	1	2	1	1	2	4	3	0	3	5	0	0	8	0	5	4	1	2	0	2	0	6	1	2	0	2	0	0	0	0	1	0	2	0	0	1	0	2	0	0	0	1	0	2	0	3	1	2	3	4	0	2	0	4	1	2	9	1	1	0	2	1	0	9	2	3	0	2	0	2	0	0	7	0	0	0	1	1	0	0	6	2	2	4	3	1	6	2	3	1	1	1	4	1	9	0
509429	1210	909	1441	996	1849	776	1585	799	1270	977	1134	965	1538	843	1247	769	907	831	1030	958	1843	1252	1624	1132	1349	852	839	1651	1061	1738	786	1205	680	1284	1014	1392	1754	1772	820	1032	792	535	834	1184	848	1044	852	928	1095	514	952	998	828	1044	760	1256	957	936	688	1545	1242	752	1393	912	734	798	1472	1112	1341	971	896	840	604	704	1386	981	1395	996	1183	835	1120	770	1276	861	1401	623	1395	957	875	937	1163	712	919	1096	1025	775	1265	759	1473	987	1349	1191	1147	782	719	1931	869	1576	1118	1298	860	1051	1023	1556	1009	1282	583
516521	917	939	969	975	1177	982	1134	960	948	1041	1036	1183	1005	913	780	599	636	995	816	1029	1186	1039	906	856	1254	1416	975	1188	1240	1227	806	663	664	998	770	1002	2004	1187	1020	639	822	726	940	969	928	1105	947	933	914	677	993	714	762	672	625	895	1027	814	820	865	970	773	971	790	873	1209	965	1100	990	1128	616	839	705	700	1171	1215	1106	1160	702	903	852	807	965	1014	1056	655	1028	1031	920	914	706	729	708	1013	828	966	884	770	800	683	792	806	809	1024	1074	1228	1038	980	1211	928	818	762	906	1254	1246	1206	627
538520	0	0	0	0	0	0	0	0	0	0	0	0	0	0	0	0	0	0	0	0	0	0	0	0	0	0	0	0	0	0	0	0	0	0	0	0	0	0	0	0	0	0	0	0	0	0	0	0	0	0	0	0	0	0	0	0	0	0	0	0	0	0	0	0	0	0	0	0	0	0	0	0	0	0	0	0	0	0	0	0	0	0	0	0	0	0	0	0	0	0	0	0	0	0	0	0	0	0	0	0	0	0	0	0	0	0	0	0	0	0	0	0	0	0	0	1	0
112447573	0	0	0	0	0	0	0	0	0	0	0	0	0	0	0	0	0	0	0	0	0	0	0	0	0	0	0	0	0	0	0	0	0	0	0	0	0	0	0	0	0	0	0	0	0	0	0	0	0	0	0	0	0	0	0	0	0	0	0	0	0	0	0	0	0	0	0	0	0	0	0	0	0	0	0	0	0	0	0	0	0	0	0	0	0	0	0	0	0	0	0	0	0	0	0	0	0	0	0	0	0	0	0	0	0	0	0	0	0	0	0	0	0	0	0	0	0
540964	1469	2405	1521	2504	2247	1991	1686	1852	1168	1903	905	1990	1739	1354	926	1097	750	1550	934	1732	1962	2164	1759	1840	1639	2533	2460	1718	2295	1481	2167	1127	1833	1569	2156	1889	4525	2307	1630	1278	1745	1413	2247	1788	2163	1439	1807	1421	1176	1018	1979	1203	1018	900	1320	1466	1539	1302	1559	1831	1895	1252	2516	1415	1775	2864	1716	2568	1875	2526	1194	1937	1586	1881	1928	2310	1767	2264	1330	2151	1644	2000	1838	2336	1883	1272	1429	1455	1294	1689	1249	1417	1078	1778	1260	1551	1502	1525	1728	1409	1592	1871	1668	2017	2509	1966	2189	1688	2582	1502	1799	1221	1908	2019	2576	1996	1188
787899	0	0	0	1	0	0	0	0	0	0	0	0	0	0	0	0	0	2	0	0	0	0	2	3	0	0	0	0	0	0	0	0	0	0	1	0	1	1	2	0	0	0	0	0	0	0	1	0	1	0	0	0	0	0	1	0	0	0	1	0	0	0	3	1	0	0	1	2	0	0	1	0	0	0	3	0	0	3	0	0	0	0	1	0	0	2	0	0	0	0	0	0	0	0	0	0	0	0	0	0	4	0	0	1	0	0	1	0	1	0	0	0	2	1	0	0	5
112447556	0	0	0	0	0	0	0	0	0	0	0	0	0	0	0	0	0	0	0	0	0	0	0	0	0	0	0	0	0	0	0	0	0	0	0	0	0	0	0	0	0	0	0	0	0	0	0	0	0	0	0	0	0	0	0	0	0	0	0	0	0	0	0	0	0	0	0	0	0	0	0	0	0	0	0	0	0	0	0	0	0	0	0	0	0	0	0	0	0	0	0	0	0	0	0	0	0	0	0	0	0	0	0	0	0	0	0	0	0	0	0	0	0	0	0	0	0
509290	3	0	0	4	1	8	2	1	2	0	2	4	1	2	0	2	1	1	0	1	1	1	0	1	1	3	0	1	3	3	2	1	5	5	6	6	13	2	13	1	4	1	4	4	9	1	8	1	0	1	1	0	2	0	0	1	4	1	2	2	0	1	8	1	0	4	1	2	0	2	2	1	3	1	4	12	10	10	0	1	0	4	1	6	1	0	4	0	0	1	1	1	1	2	2	3	1	0	0	1	5	2	3	2	1	3	0	3	1	3	0	2	1	3	9	4	3
112447691	0	0	0	0	0	0	0	0	0	0	0	0	0	0	0	0	0	0	0	0	0	0	0	0	0	0	0	0	0	0	0	0	0	0	0	0	0	0	0	0	0	0	0	0	0	0	0	0	0	0	0	0	0	0	0	0	0	0	0	0	0	0	0	0	0	0	0	0	0	0	0	0	0	0	0	0	0	0	0	0	0	0	0	0	0	0	0	0	0	0	0	0	0	0	0	0	0	0	0	0	0	0	0	0	0	0	0	0	0	0	0	0	0	0	0	0	0
100125774	0	0	0	4	0	2	0	0	0	0	0	0	2	0	0	0	0	0	0	0	0	1	0	0	0	0	0	0	0	0	0	0	1	0	1	3	3	0	6	0	0	0	1	2	1	2	1	0	0	0	0	4	0	0	1	0	0	0	0	0	0	1	0	0	0	0	0	0	0	0	0	3	0	2	3	5	1	1	0	0	1	0	0	3	0	0	0	0	1	0	0	0	1	0	0	1	0	0	0	0	0	0	0	0	0	0	0	0	0	0	0	0	1	0	1	2	5
102466974	0	0	0	0	0	0	0	0	0	0	0	0	0	0	0	0	0	0	0	0	0	0	0	0	0	0	0	0	0	0	0	0	0	0	0	0	0	0	0	0	0	0	0	0	0	0	0	0	0	0	0	0	0	0	0	0	0	0	0	0	0	0	0	0	0	0	0	0	0	0	0	0	0	0	0	0	0	0	0	0	0	0	0	0	0	0	0	0	0	0	0	0	0	0	0	0	0	0	0	0	0	0	0	0	0	0	0	0	0	0	0	0	0	0	0	0	0
509796	0	0	0	0	0	0	2	0	1	1	1	1	2	0	0	0	0	2	5	0	1	0	4	2	0	0	1	5	0	21	0	1	0	0	0	0	4	4	0	2	0	0	0	2	0	0	2	0	0	0	1	0	0	0	4	0	0	0	0	1	0	0	0	0	0	0	3	0	0	0	1	0	0	2	0	5	2	0	0	0	0	0	0	0	3	1	2	0	0	0	0	0	2	0	0	0	2	0	1	2	0	0	0	0	0	4	2	2	0	0	0	0	0	4	0	2	2
527239	1	0	0	2	5	4	2	1	3	0	4	0	1	0	0	0	0	0	3	0	3	1	3	3	0	2	0	0	1	2	0	0	3	1	3	2	5	1	4	1	0	0	0	4	3	3	2	1	0	0	3	0	0	2	0	5	0	0	2	3	0	9	1	0	1	0	2	2	0	3	2	1	1	0	1	9	0	5	1	4	0	1	4	6	1	3	0	0	1	1	1	2	0	2	0	0	1	0	2	2	8	2	1	4	0	0	0	1	1	2	1	5	0	5	1	0	6
112447692	0	0	0	0	0	0	0	0	0	0	0	0	0	0	0	0	0	0	0	0	0	0	0	0	0	0	0	0	0	0	0	0	0	0	0	0	0	0	0	0	0	0	0	0	0	0	0	0	0	0	0	0	0	0	0	0	0	0	0	0	0	0	0	0	0	0	0	0	0	0	0	0	0	0	0	0	0	0	0	0	0	0	0	0	0	0	0	0	0	0	0	0	0	0	0	0	0	0	0	0	0	0	0	0	0	0	0	0	0	0	0	0	0	0	0	0	0
574092	0	0	0	0	0	0	0	0	0	0	0	0	0	0	0	0	0	0	0	0	0	0	0	0	0	0	0	0	0	0	0	0	0	0	0	1	0	0	0	0	0	0	0	0	0	0	0	0	0	0	0	0	0	0	0	0	0	0	0	0	0	0	0	0	0	0	0	0	0	0	0	0	0	0	0	0	0	0	0	0	0	0	0	0	0	0	0	0	0	0	0	0	0	0	0	0	0	0	0	0	0	0	0	0	0	0	0	0	0	0	0	0	0	0	0	0	0
788029	0	0	0	0	0	0	0	0	0	0	0	0	0	0	0	0	0	0	0	0	0	0	0	0	0	0	0	0	0	0	0	0	0	0	0	0	0	0	0	0	0	0	0	0	0	0	0	0	0	0	0	0	0	0	0	0	0	0	0	0	0	0	0	0	0	0	0	0	0	0	0	0	0	0	0	0	0	0	0	0	0	0	0	0	0	0	0	0	0	0	0	0	0	0	0	0	0	0	0	0	0	0	0	0	0	0	0	0	0	0	0	0	0	5	0	0	0
614113	0	0	0	0	1	0	0	0	0	0	0	0	0	0	0	0	0	0	0	0	0	0	0	0	0	0	0	0	0	0	0	0	0	0	0	0	0	0	2	0	0	0	0	0	2	0	0	0	0	0	0	0	0	0	0	0	0	0	0	0	0	0	0	0	0	0	0	0	0	0	0	0	0	0	0	0	0	0	0	0	0	0	0	0	0	0	0	0	0	0	0	0	0	0	0	0	0	0	0	0	0	0	0	0	0	0	0	0	0	0	0	0	0	0	0	0	0
112447575	0	0	0	0	0	0	0	0	0	0	0	0	0	0	0	0	0	0	0	0	0	0	0	0	0	0	0	0	0	0	0	0	0	0	0	0	0	0	0	0	0	0	0	0	0	0	0	0	0	0	0	0	0	0	0	0	0	0	0	0	0	0	0	0	0	0	0	0	0	0	0	0	0	0	0	0	0	0	0	0	0	0	0	0	0	0	0	0	0	0	0	0	0	0	0	0	0	0	0	0	0	0	0	0	0	0	0	0	0	0	0	0	0	0	0	0	0
526637	0	0	0	0	0	0	0	1	0	0	0	0	0	0	0	1	0	0	0	0	0	0	0	0	1	0	0	0	0	0	0	0	0	0	0	4	0	8	0	0	0	0	0	0	3	0	3	0	0	0	0	1	0	0	0	1	0	0	1	0	0	0	1	0	0	0	0	0	0	0	0	0	0	0	2	0	2	3	0	0	0	0	1	0	0	0	0	0	0	1	2	0	0	0	1	0	0	0	0	0	0	2	0	0	0	0	0	0	0	1	2	0	1	2	0	3	4
104972855	0	0	0	0	0	0	0	2	0	0	0	0	0	0	0	0	0	0	0	0	0	0	0	0	0	0	0	0	0	0	0	0	0	0	0	0	1	3	0	0	0	0	0	0	0	0	0	0	0	0	0	0	0	0	0	0	0	0	0	0	0	0	1	0	0	0	0	0	0	0	0	2	0	0	1	0	0	0	0	0	0	0	0	0	0	0	0	0	0	0	0	0	0	2	0	0	0	0	0	0	0	0	0	0	0	0	0	0	0	0	0	0	0	1	0	0	0
100296105	0	0	0	0	0	0	0	0	0	0	0	0	0	0	0	0	0	0	0	0	0	0	0	0	0	0	0	0	0	0	0	0	0	0	2	0	0	0	0	0	0	0	0	0	0	0	0	0	0	0	1	0	0	0	0	0	0	0	0	0	0	0	0	0	0	0	2	0	0	0	0	0	0	0	0	0	0	0	0	0	0	0	1	0	0	0	0	0	0	0	0	0	0	0	0	0	0	0	0	0	0	2	0	0	0	0	1	4	0	0	0	0	1	1	0	0	0
112447524	0	0	0	0	0	0	0	0	0	0	1	0	0	0	0	0	0	0	0	0	0	0	0	0	0	0	0	0	0	0	0	0	0	0	0	0	0	0	0	0	0	0	0	0	0	0	0	0	0	0	0	0	0	0	0	0	0	0	0	0	0	0	0	0	0	0	0	0	0	0	0	0	0	0	0	0	0	3	0	0	0	0	0	0	0	0	0	0	0	0	0	0	0	0	0	0	0	0	0	0	0	0	0	0	0	0	0	0	0	0	0	0	0	0	2	1	0
100335759	0	1	0	0	1	0	1	0	3	0	2	0	0	0	0	0	0	0	0	0	0	0	0	0	0	0	0	0	0	0	0	0	0	2	1	0	6	0	6	0	0	0	0	0	2	0	3	0	0	0	0	0	3	0	1	0	0	0	0	0	0	0	0	0	1	0	0	0	0	3	0	0	1	0	2	4	1	8	0	0	0	1	0	0	1	3	0	0	0	0	1	0	0	0	0	0	0	0	0	0	0	0	0	0	1	0	0	1	1	1	0	0	1	0	5	4	0
112447447	0	1	0	2	0	0	0	0	0	0	0	0	0	0	0	0	0	0	0	0	0	0	0	0	0	0	0	0	0	0	0	0	0	0	0	0	0	0	0	0	0	0	0	0	0	0	0	0	0	0	0	0	0	0	0	0	0	0	0	0	0	0	0	0	0	0	0	0	0	0	0	0	0	0	0	0	0	0	0	0	0	0	0	0	0	0	0	0	0	0	0	0	0	0	0	0	0	0	3	0	0	0	1	0	0	0	0	0	0	0	0	0	0	2	0	0	0
101903018	0	0	0	0	0	0	0	0	0	0	0	0	0	0	0	0	0	0	0	0	0	0	0	0	0	0	0	0	0	0	0	0	0	0	0	0	0	0	0	0	0	0	0	0	0	0	0	0	0	0	0	0	0	0	0	0	0	0	0	0	0	0	0	0	0	0	0	0	0	0	0	0	0	0	0	0	0	0	0	0	0	0	0	0	0	0	0	0	0	0	0	0	0	0	0	0	0	0	0	0	0	0	0	0	0	0	0	0	0	0	0	0	0	0	0	0	0
112447448	0	0	0	0	0	0	0	0	0	0	0	0	0	0	0	1	0	0	0	0	0	0	0	0	0	0	0	0	0	0	0	0	0	0	0	0	0	0	0	0	0	0	0	0	1	0	0	0	0	0	0	0	0	0	0	0	0	0	0	0	0	0	0	0	0	0	0	0	0	0	0	0	0	0	0	0	0	0	0	0	0	0	0	0	0	0	0	0	0	0	0	0	0	0	0	0	0	0	0	0	0	0	0	1	0	0	0	0	0	0	0	0	0	0	0	0	0
100295995	0	0	0	0	1	0	0	1	0	0	0	0	0	0	0	0	0	0	0	0	0	0	0	0	0	0	0	0	0	0	0	0	0	0	0	0	3	0	2	0	0	0	0	0	1	0	0	0	0	0	0	0	0	0	0	0	0	0	0	0	0	0	0	0	0	0	0	0	1	0	0	0	0	0	0	0	0	0	0	0	0	0	0	0	0	0	0	0	0	0	0	0	0	0	0	0	0	0	0	0	0	0	0	0	0	0	0	0	0	0	0	0	0	1	0	0	0
104972858	0	0	1	0	1	0	2	0	1	0	0	0	0	0	0	0	2	0	1	1	0	0	0	0	0	2	0	1	0	0	0	0	0	0	0	0	0	0	0	0	0	0	0	0	0	0	0	0	0	0	0	0	0	0	1	0	0	0	0	1	1	0	3	0	0	0	0	0	0	0	0	0	0	0	0	0	0	0	0	0	0	0	0	0	0	0	0	0	0	0	0	0	0	0	0	0	0	0	1	0	0	0	0	0	0	1	0	0	0	0	0	0	0	0	0	0	0
112447449	0	0	0	0	0	2	0	0	0	0	0	0	0	0	0	0	0	0	0	0	0	0	0	0	0	0	0	0	0	0	0	0	1	1	0	0	6	0	0	1	0	0	0	0	0	0	8	0	0	0	0	0	0	0	0	0	0	0	0	0	0	0	3	0	0	0	0	0	0	0	0	0	0	0	0	2	0	2	0	0	0	1	1	1	0	0	0	0	0	0	0	0	0	0	0	0	0	0	0	0	0	0	0	0	0	0	0	0	5	0	0	2	1	0	5	3	0
777593	1	0	0	0	0	0	2	1	0	0	1	0	0	0	0	5	0	0	0	0	2	0	3	1	1	0	0	2	0	0	1	0	1	2	1	1	6	0	0	0	1	1	2	0	2	0	0	0	2	0	1	0	0	0	2	1	0	0	1	1	0	0	3	0	0	0	1	0	2	0	0	1	2	0	1	9	1	5	1	0	2	0	0	1	1	2	0	0	0	1	0	0	1	1	0	0	1	1	0	0	0	1	0	0	0	0	0	0	1	0	0	0	0	2	7	0	12
104972860	0	0	0	0	0	0	0	0	0	0	0	0	0	0	0	0	0	0	0	0	0	0	0	0	0	0	0	0	0	0	0	0	0	0	0	0	0	0	0	0	0	0	0	0	0	0	0	0	0	0	0	0	0	0	0	0	0	0	0	0	0	0	0	0	0	0	0	0	0	0	0	0	0	0	0	0	0	0	0	0	0	0	0	0	0	0	0	0	0	0	0	0	0	0	0	0	0	0	0	0	0	0	0	0	0	0	0	0	0	0	0	0	0	0	0	0	0
100295820	0	0	0	0	0	0	0	0	0	0	0	0	0	0	0	0	0	0	0	0	0	0	0	0	0	0	0	0	0	0	0	0	0	0	0	0	0	0	0	0	0	0	0	0	0	0	0	0	0	0	0	0	0	0	0	0	0	0	0	0	0	0	0	0	0	0	0	0	0	0	0	0	0	0	0	0	0	0	0	0	0	0	0	0	0	0	0	0	0	0	0	0	0	0	0	0	0	0	0	0	0	0	0	0	0	0	0	0	0	0	0	0	0	0	0	0	0
100297800	0	0	0	0	3	1	0	0	0	0	0	0	1	0	0	0	0	0	0	0	0	0	2	0	0	0	0	0	0	1	0	0	0	0	0	0	2	0	1	0	0	0	0	0	1	0	1	0	0	0	0	0	0	0	1	0	0	0	0	0	0	0	0	0	0	0	1	1	0	0	0	0	0	0	0	0	1	1	0	0	0	0	0	3	0	0	0	0	0	0	0	0	0	0	0	0	0	0	0	0	0	3	0	0	0	0	0	0	0	1	0	1	0	1	1	0	4
112447450	0	0	0	0	0	0	0	0	0	0	0	0	0	0	0	0	0	0	0	0	0	0	0	0	0	0	0	0	0	0	0	0	0	0	0	0	0	0	0	0	0	0	0	0	0	0	0	0	0	0	0	0	0	0	0	0	0	0	0	0	0	0	0	0	0	0	0	0	0	0	0	0	0	0	0	0	0	0	0	0	0	0	0	0	0	0	0	0	0	0	0	0	0	0	0	0	0	0	0	0	0	0	0	0	0	0	0	0	0	0	0	0	0	0	0	0	0
533554	936	831	791	984	1206	1022	937	1165	809	691	665	945	912	619	737	671	485	555	632	901	1021	860	783	949	1095	1004	1112	1003	889	949	1025	821	947	1187	1157	879	2310	1101	803	758	749	586	917	1071	1125	774	1142	764	552	372	836	736	558	621	864	681	676	566	866	899	787	689	1426	746	759	1323	785	913	979	1312	644	992	746	1171	1219	1345	1057	1394	739	829	707	843	1052	1146	996	974	734	595	458	853	653	653	577	1144	619	566	631	805	824	559	546	1140	758	854	1250	1013	728	835	1420	974	870	837	1302	1178	1325	1270	722
317708	0	0	0	10	0	2	1	1	0	4	0	1	1	1	0	2	1	2	0	0	0	1	0	0	0	3	2	0	1	1	1	0	0	1	1	4	6	6	4	1	3	0	0	3	3	2	2	0	1	0	1	3	0	0	1	5	0	0	3	2	0	0	1	0	1	1	2	0	1	0	0	1	0	0	4	5	0	2	0	1	2	0	2	2	2	5	2	1	2	3	0	0	0	4	0	0	1	4	0	3	0	1	1	0	0	0	0	0	1	2	1	1	3	4	9	2	12
112447452	39	5	19	9	10	8	33	10	26	24	11	45	24	8	13	5	18	2	26	9	31	13	39	29	5	5	3	12	6	10	6	19	19	17	12	14	35	31	57	5	5	2	8	2	14	5	8	10	11	0	4	2	2	2	6	6	7	7	2	10	2	4	18	3	4	11	9	6	8	7	7	11	1	14	12	31	15	35	19	3	4	11	12	12	13	16	2	6	4	5	7	3	3	3	10	5	11	7	15	5	12	14	4	9	4	5	0	3	4	7	13	10	17	11	18	13	21
281605	168	31	155	56	165	90	160	112	383	70	239	176	433	82	380	49	227	52	243	78	293	65	215	99	278	83	76	274	86	231	40	485	153	369	170	75	374	162	111	35	23	11	27	57	115	55	102	87	122	11	115	78	99	72	52	73	49	50	52	57	59	34	75	63	100	156	52	110	105	63	157	89	29	166	60	202	63	138	61	20	64	24	64	110	130	107	80	98	43	109	62	81	50	50	72	52	77	40	72	53	55	67	63	85	106	125	58	49	58	248	104	156	151	71	199	68	109
112447451	2	0	0	1	0	0	1	0	0	0	4	1	1	0	0	0	0	2	0	0	0	0	0	2	0	0	0	0	0	1	0	1	0	0	0	0	0	1	0	0	0	0	2	0	1	0	0	3	0	0	0	0	0	0	0	0	1	0	0	0	0	0	0	0	0	0	0	0	0	3	0	0	0	0	0	0	1	0	0	6	0	0	1	0	2	0	0	0	0	0	0	0	0	1	0	0	2	0	0	1	0	4	0	0	0	0	0	0	0	0	3	4	0	0	0	1	0
536167	0	0	1	0	11	2	1	14	0	3	2	3	2	3	1	0	0	3	0	1	4	1	1	1	3	2	0	1	2	0	4	3	1	1	0	3	28	9	7	0	0	0	0	4	9	0	5	0	1	0	0	3	3	0	0	2	3	1	1	0	0	3	0	3	0	0	2	1	0	0	0	1	0	0	11	19	2	8	5	0	3	0	2	4	1	5	1	7	3	0	1	1	1	1	1	1	0	0	0	1	0	2	2	1	0	1	0	0	0	0	5	1	4	6	15	7	9
613794	0	0	1	1	2	1	8	5	5	1	11	7	2	1	1	0	1	0	2	2	4	4	4	1	4	1	1	2	1	3	0	0	0	2	1	8	3	4	3	1	0	1	0	5	2	7	5	0	1	0	7	4	4	0	0	3	1	3	1	2	1	6	2	1	0	4	0	4	1	1	0	3	1	1	2	11	3	7	1	0	0	1	5	4	3	5	0	1	1	4	2	0	1	4	0	0	0	1	2	2	0	4	1	0	0	0	1	0	2	2	1	0	0	7	6	3	4
101903540	10	2	21	7	32	2	15	7	8	0	7	5	7	7	8	2	0	1	6	6	20	0	9	6	18	3	13	12	4	12	2	3	5	22	9	23	10	19	7	10	2	0	6	26	6	5	7	0	3	2	1	17	5	0	4	8	3	2	1	18	5	0	7	12	2	6	6	3	9	6	12	4	11	0	21	1	13	4	7	0	4	6	11	11	13	4	3	2	1	6	3	4	3	8	7	4	5	7	15	2	4	8	17	8	1	10	4	14	9	8	4	11	10	26	4	23	6
510738	3	2	0	0	4	1	1	2	0	0	0	3	0	1	0	0	3	0	0	1	3	2	0	0	0	0	0	0	0	0	0	0	0	0	0	5	5	1	5	0	0	0	0	1	1	0	1	0	1	0	0	2	0	0	0	4	0	1	0	0	0	0	0	0	1	0	0	0	0	3	0	0	0	0	3	1	2	4	0	1	1	0	1	5	1	0	0	0	1	0	0	0	1	0	0	0	0	0	0	1	0	0	0	0	0	0	1	0	1	1	0	0	0	4	3	3	1
514599	379	395	345	338	542	397	468	407	307	309	266	384	423	392	309	388	272	443	226	335	466	383	410	321	378	567	398	487	602	445	436	380	495	361	384	439	634	542	360	401	385	228	264	366	382	458	435	294	240	214	239	382	366	411	474	433	376	508	352	331	370	305	411	260	294	344	366	429	456	504	389	448	264	267	389	361	439	426	383	456	331	301	390	336	471	380	319	360	294	265	451	344	411	554	404	360	448	301	421	356	317	307	361	341	310	590	391	584	789	426	420	318	460	473	410	530	272
514598	132	87	102	166	266	65	247	92	123	46	81	162	224	110	197	143	139	64	79	132	130	66	79	153	170	81	113	185	99	134	142	180	105	126	214	241	137	249	59	107	65	57	96	221	77	145	104	78	70	22	66	173	118	131	146	104	103	68	93	98	85	41	78	101	111	101	155	109	116	143	210	95	71	118	200	53	194	64	116	83	113	90	249	65	192	90	75	56	65	106	173	119	140	128	138	76	131	109	121	73	74	83	150	97	107	177	63	167	118	224	99	127	103	221	38	218	40
504992	108	412	146	280	866	452	481	227	200	647	67	441	343	459	100	355	73	457	44	344	150	246	116	183	154	541	287	123	692	94	427	81	338	100	216	385	1486	721	331	78	225	91	160	245	546	313	236	159	320	159	255	128	399	115	272	183	397	209	233	115	244	87	173	87	358	218	152	719	316	311	90	302	130	129	357	926	508	452	50	354	123	91	355	512	651	164	196	403	172	317	102	433	108	369	114	422	152	250	97	176	110	94	158	402	231	204	658	132	351	79	343	63	177	404	801	872	207
100313363	0	0	0	0	0	0	0	0	0	0	0	0	0	0	0	0	0	0	0	0	0	0	0	0	0	0	0	0	0	0	0	0	0	0	0	0	0	0	0	0	0	0	0	0	0	0	0	0	0	0	0	0	0	0	0	0	0	0	0	0	0	0	0	0	0	0	0	0	0	0	0	0	0	0	1	0	0	0	0	0	0	0	0	0	0	0	0	0	0	0	0	0	0	0	0	0	0	0	0	0	0	0	0	0	0	0	0	0	0	0	0	0	0	0	0	1	0
790996	0	0	0	0	0	0	0	0	0	0	0	0	0	0	0	0	0	0	0	0	0	0	0	0	0	1	0	0	0	0	0	0	0	0	0	0	0	0	0	0	0	0	0	0	0	0	0	0	0	0	0	0	0	0	0	0	0	0	0	0	0	0	0	0	0	0	0	0	0	0	0	0	0	0	0	0	0	0	0	0	0	0	0	0	0	0	0	0	0	0	0	0	0	0	0	0	0	0	0	0	0	0	0	0	0	0	0	0	0	0	0	0	0	0	0	0	0
112447453	1	4	4	2	3	0	9	0	0	0	1	1	0	0	6	0	0	0	2	2	12	4	14	8	0	0	0	0	1	0	0	0	9	0	1	0	2	1	0	3	1	0	0	0	2	1	2	0	0	0	0	1	0	0	0	1	0	0	0	2	1	0	3	0	0	0	0	0	0	0	0	1	0	1	0	0	0	0	5	1	4	0	0	0	2	0	0	0	0	2	0	1	0	0	0	0	0	0	3	3	0	0	0	0	1	1	0	0	0	0	0	0	4	0	1	2	0
112447557	0	0	0	0	0	0	0	0	0	0	0	0	0	0	0	0	0	0	0	1	0	1	1	1	0	0	0	0	0	0	0	0	0	0	0	0	0	0	0	0	0	0	0	2	1	2	0	0	0	0	0	0	1	0	0	0	0	0	0	0	0	0	2	0	0	0	0	0	0	0	0	0	0	0	0	0	0	0	0	0	0	0	0	0	0	0	0	0	0	1	0	0	0	0	0	2	0	0	0	0	0	0	0	0	0	0	0	0	0	0	0	0	0	0	0	0	0
282684	4418	6061	4446	5255	6267	6876	6115	7338	5675	5881	5156	7471	5981	6672	5119	5662	4772	5966	4366	6003	6501	5619	5213	5016	5908	7810	8357	6701	6962	6588	7603	4921	5859	5385	6595	6397	14116	6664	5992	3636	5382	3665	6575	6354	7965	6651	7847	4896	5683	3533	8808	5763	6728	4678	7775	5647	7223	5039	6222	5248	6449	4717	9334	5538	7166	10594	7448	7636	7175	10589	5032	6837	4234	7743	7043	8495	6636	8278	3994	6279	4423	6368	5932	7764	6292	5323	5667	6263	4610	8405	5767	6969	4160	8782	5619	6148	4978	6448	5275	5403	3784	7643	4944	7574	9411	6486	6707	5107	9596	5973	5343	4803	8369	7610	8429	6344	4079
526631	0	0	1	1	2	0	1	0	4	7	6	0	3	2	1	0	1	5	0	2	0	0	0	2	10	4	7	14	4	1	8	0	6	3	1	2	8	1	0	0	1	1	2	1	1	0	0	2	3	1	1	4	2	5	1	0	0	2	3	2	0	0	1	0	3	3	5	9	5	5	2	0	0	0	1	0	1	0	0	3	2	0	1	0	10	2	0	3	2	9	8	3	3	1	7	0	3	0	0	0	0	0	7	5	5	10	1	15	5	0	0	0	4	1	0	1	0
100847104	0	0	0	0	0	1	0	0	0	0	0	0	0	0	0	0	0	0	0	0	0	0	0	0	0	0	0	0	0	0	0	0	0	0	0	0	2	0	0	0	0	0	0	0	4	2	1	0	0	0	0	0	0	0	0	0	0	0	0	0	0	0	0	0	0	0	1	0	0	0	0	0	0	0	0	0	0	0	0	0	0	0	2	0	0	0	0	0	0	0	0	0	0	0	0	0	0	0	0	0	0	0	0	0	0	0	0	0	1	0	0	1	0	0	0	3	0
514750	435	149	419	436	912	125	816	160	598	348	493	633	582	230	542	452	302	240	377	568	744	249	583	521	672	382	325	429	248	537	227	336	217	457	289	608	243	940	133	123	65	196	149	383	151	461	111	445	358	210	350	440	227	321	242	489	263	365	270	459	315	353	351	196	340	242	127	327	165	158	201	254	227	134	355	124	399	161	162	134	342	136	663	154	903	104	533	341	423	277	598	148	317	360	591	206	600	303	451	172	468	295	373	328	199	363	291	265	142	325	210	302	171	466	124	782	70
100313042	0	0	0	0	0	0	0	0	0	0	0	0	0	0	0	0	0	0	0	0	0	0	0	0	0	0	0	0	0	0	0	0	0	0	0	0	0	0	0	0	0	0	0	0	0	0	0	0	0	0	0	0	0	0	0	0	0	0	0	0	0	0	0	0	0	0	0	0	0	0	0	0	0	0	0	0	0	0	0	0	0	0	0	0	0	0	0	0	0	0	0	0	0	0	0	0	0	0	0	0	0	0	0	0	0	0	0	0	0	0	0	0	0	0	0	0	0
281973	951	683	498	592	277	81	383	98	200	292	168	411	331	144	173	85	221	266	257	163	417	327	320	486	206	148	112	358	189	249	133	218	163	193	275	334	165	399	127	729	335	360	274	107	70	98	49	290	333	109	107	62	139	51	56	259	192	46	46	472	281	35	182	71	174	47	180	207	80	85	296	250	127	74	234	61	177	104	1245	577	740	215	203	97	258	72	270	205	170	101	68	115	36	82	158	217	107	18	334	325	318	129	199	147	74	348	26	269	98	238	159	142	145	281	77	193	69
513953	6201	4989	4827	3570	4049	742	4185	642	3368	2406	2671	2550	5547	1988	3468	768	2746	2200	2255	1339	4091	2685	2464	1740	5042	3019	1202	7448	3276	5875	1974	3133	2365	2946	3046	2755	764	3541	353	5090	2915	3289	1998	1345	550	1375	449	3729	2790	1232	1182	804	2060	713	638	2416	1801	495	539	3662	2554	728	1218	1286	2128	793	3310	2956	1786	1273	2892	2394	1923	1045	1460	415	1217	386	6895	3727	6799	1432	1544	796	2606	400	4330	2241	2625	1424	588	1890	621	1057	937	1914	1160	578	2505	2159	2132	969	4611	2404	989	7944	2255	6002	2057	3845	2549	2511	2103	1688	447	1858	336
509419	729	864	722	936	922	788	741	912	602	567	577	816	842	879	644	664	507	674	609	752	800	627	668	746	668	770	589	742	694	731	685	568	641	691	689	869	1255	1063	632	530	654	580	750	831	816	850	824	654	513	476	577	751	714	620	703	680	680	707	600	707	727	434	791	564	537	678	705	767	891	716	646	665	684	660	839	684	886	798	546	666	712	612	800	842	767	628	659	618	676	616	690	649	641	946	732	730	734	553	535	596	526	562	585	634	624	872	550	625	613	676	568	521	694	962	834	955	390
509418	16281	16489	12674	14354	16612	5079	16188	3638	12969	10692	11592	15599	22875	11064	17501	9300	11806	8997	10234	10447	15133	12337	9229	12799	14578	10121	8304	19153	10474	17939	9796	16564	12817	15621	15625	8783	3958	12331	1421	8443	12449	10507	10527	6627	5910	8759	3229	16281	9854	6652	9974	8906	10660	6568	8030	12330	9975	4325	6864	16102	12736	8138	11981	7345	9043	7801	11371	10541	5312	9315	18539	13382	12187	11017	4599	2406	3947	1874	9445	13605	13061	8483	9553	5866	15066	2364	17256	10571	16137	10437	9104	9741	6491	10389	10365	9699	9532	8262	14759	10769	11710	9131	15847	8906	7832	20259	9508	11628	7817	21347	13008	14997	11371	6377	2256	8201	1054
527165	0	4	0	6	6	4	2	0	3	3	1	2	3	6	0	8	4	7	0	0	2	3	1	3	6	3	1	2	5	2	6	0	1	0	3	2	2	1	5	1	7	2	2	3	2	0	0	1	2	1	0	2	2	2	4	3	4	2	2	6	12	3	5	2	3	1	5	2	1	1	2	1	1	5	0	2	3	7	3	10	3	1	4	5	2	0	9	1	11	7	0	1	2	5	1	4	3	6	5	7	2	8	2	4	2	11	0	3	3	2	0	0	1	6	3	7	0
100313232	0	0	0	0	0	0	0	0	0	0	0	0	0	0	0	0	0	0	0	0	0	0	0	0	0	0	0	0	0	0	0	0	0	0	0	0	0	0	0	0	0	0	0	0	0	0	0	0	0	0	0	0	0	0	0	0	0	0	0	0	0	0	0	0	0	0	0	0	0	0	0	0	0	0	0	0	0	0	0	0	0	0	0	0	0	0	0	0	0	0	0	0	0	0	0	0	0	0	0	0	0	0	0	0	0	0	0	0	0	0	0	0	0	0	0	0	0
511830	0	1	0	0	2	0	0	0	0	0	0	0	0	0	0	0	0	0	0	0	0	0	0	0	0	0	0	0	0	0	0	0	0	0	0	0	0	2	0	0	0	0	0	0	0	0	0	0	0	0	0	0	0	0	0	0	0	0	0	0	0	0	0	0	0	0	0	0	0	1	0	0	0	0	0	0	0	0	0	0	0	0	0	0	1	3	0	0	0	0	0	0	1	0	0	0	0	0	0	0	2	0	0	0	0	0	0	0	1	0	0	0	0	0	0	0	0
539786	0	0	0	0	0	0	0	0	0	0	0	0	0	1	0	0	0	0	0	1	3	0	0	0	0	0	0	0	0	0	0	0	0	0	0	0	0	0	0	0	0	0	0	0	0	1	0	0	0	0	0	0	0	0	0	0	0	0	0	0	2	0	0	0	0	0	0	0	0	1	0	0	0	0	1	1	0	0	0	0	0	0	0	0	0	0	0	0	0	0	0	0	0	0	0	0	0	0	2	1	0	0	0	0	0	0	0	0	0	0	0	0	0	2	0	0	0
112447633	0	0	0	0	0	0	0	0	0	0	0	0	0	0	0	0	0	0	0	0	0	0	0	0	0	0	0	0	0	0	0	0	0	0	0	0	0	0	0	0	0	0	0	0	0	0	0	0	0	0	0	0	0	0	0	0	0	0	0	0	0	0	0	0	0	0	0	0	0	0	0	0	0	0	0	0	0	0	0	0	0	0	0	0	0	0	0	0	0	0	0	0	0	0	0	0	0	0	0	0	0	0	0	0	0	0	0	0	0	0	0	0	0	0	0	0	0
530719	0	1	0	0	1	0	2	0	3	0	3	2	3	2	1	1	2	0	14	2	8	3	44	10	0	0	1	1	1	3	0	3	2	8	6	1	4	3	0	0	0	0	0	0	1	0	0	0	0	0	0	1	0	2	4	4	2	2	4	2	2	0	5	0	0	1	0	1	0	0	0	0	1	0	1	1	1	2	0	0	0	0	2	0	0	0	1	0	0	0	0	1	1	0	0	0	0	0	3	1	2	4	0	0	0	2	0	0	0	0	0	3	0	0	0	1	0
540390	0	0	3	0	6	1	3	0	5	0	2	0	6	0	12	0	4	2	8	2	6	2	19	4	0	0	0	0	0	2	0	0	0	1	1	0	1	3	0	0	0	0	0	0	0	0	0	1	2	0	0	0	0	0	0	0	1	0	0	0	3	2	0	0	0	0	0	0	0	0	0	0	0	0	0	0	0	0	0	0	0	0	0	1	0	0	0	0	0	0	0	0	1	0	2	0	0	2	0	5	5	10	0	0	0	0	1	1	1	0	0	0	0	0	0	1	0
112447558	0	0	0	0	0	0	0	0	0	0	0	0	0	0	0	0	0	0	0	0	0	0	0	0	0	0	0	0	0	0	0	0	0	0	0	0	0	0	0	0	0	0	0	0	0	2	0	0	0	0	0	0	0	0	0	0	0	0	0	0	0	0	0	0	0	0	0	1	0	0	0	0	0	0	1	0	0	1	0	0	0	1	2	2	0	1	0	0	0	0	0	0	0	0	0	0	0	0	0	0	0	0	0	0	0	0	0	0	0	0	0	0	0	0	0	0	1
513591	445	392	453	466	810	326	622	229	363	320	388	377	655	325	409	194	247	303	357	354	543	447	505	425	446	590	302	452	413	437	324	441	374	556	385	511	655	646	203	251	295	790	270	450	345	532	209	476	207	519	177	365	216	255	182	350	399	419	260	502	427	724	372	269	472	239	284	422	316	231	591	360	1224	184	454	314	429	275	268	313	379	209	492	372	628	160	370	265	552	211	367	288	367	277	275	333	495	309	423	284	471	342	440	481	234	443	434	437	220	511	359	394	196	517	299	562	206
613384	6392	728	17765	877	14778	24128	18390	20491	25114	2400	58739	3560	14863	12855	59040	8579	20086	12153	55616	9166	68351	24739	85842	23372	7391	2576	2403	2411	792	25283	432	16293	1835	71753	2269	11720	79775	5525	30911	820	681	1598	594	12451	28397	18803	21336	14549	3308	36607	3126	19692	13472	37879	10238	10379	13089	30815	7982	38907	27160	73560	28068	2339	3209	3125	316	824	447	584	3857	2040	20892	1720	14982	48975	6021	38283	1073	709	2878	489	12184	25935	14310	14525	12348	2623	17314	2849	24533	12128	27309	9535	12484	11547	33466	8861	36735	31010	47842	20493	2437	3137	2755	449	604	506	375	5139	1840	26786	1587	12179	46259	4566	17618
107132649	4	2	0	0	1	0	1	0	1	0	0	0	6	0	0	0	0	0	0	0	0	0	0	3	0	0	0	0	0	0	1	0	2	3	0	0	2	0	0	0	0	0	0	0	1	0	2	0	0	0	0	0	0	0	0	0	0	0	0	2	0	6	1	0	0	0	0	0	0	0	0	0	0	0	2	0	0	1	0	0	0	0	0	0	0	0	0	0	0	0	0	0	1	0	0	0	0	0	1	0	0	1	0	0	0	0	0	0	0	0	0	0	0	0	3	0	0
282050	1914	1523	1614	1627	1853	1217	2169	1207	2550	1870	3009	2637	2620	2069	3740	2189	3308	2302	3379	1956	3161	2498	3240	2661	2000	1937	1739	1990	2316	2741	1491	3022	2401	3511	2636	1311	2395	2147	1002	2052	1168	937	1324	1049	1547	1475	1175	2005	2524	1195	2049	1864	2567	1699	2295	1871	2592	1651	1570	2331	2775	1387	2735	912	2181	1927	1169	2092	1256	1580	3039	2308	1997	1891	1143	1289	1327	1222	2246	1405	1218	1268	1211	1403	1698	1058	1894	2079	1586	2056	1553	1963	1294	2162	1917	2216	1872	1835	2138	3282	1953	2343	1762	2027	1819	1818	1604	2383	1784	3250	2188	2923	2826	1337	1344	1260	974
112447455	1	3	3	2	0	2	3	4	0	3	1	0	1	1	0	4	2	2	5	5	4	8	2	6	0	2	1	5	3	1	0	3	1	5	2	0	4	0	3	0	3	0	0	2	2	0	2	0	3	2	0	1	5	0	1	1	4	0	1	1	2	0	2	0	0	0	3	0	3	4	0	1	1	2	1	3	2	0	4	2	2	1	7	3	3	2	0	3	0	2	0	3	3	4	1	2	1	0	0	5	2	3	0	1	3	1	3	0	1	2	3	3	1	4	5	1	9
112447454	0	0	0	0	0	0	0	0	0	0	1	0	0	0	0	0	0	0	0	0	0	0	0	0	0	0	0	0	0	0	0	0	0	1	0	0	3	0	0	0	0	0	0	0	0	0	0	0	0	0	0	0	0	0	0	0	0	0	0	0	0	0	0	0	0	0	0	0	0	0	0	0	0	0	0	0	0	0	0	0	0	0	0	0	0	0	0	0	0	0	0	0	0	0	0	0	0	0	0	0	0	0	0	0	0	0	0	0	0	0	0	0	0	0	0	0	0
514172	219	388	364	569	602	674	517	633	179	236	162	316	515	695	408	604	208	386	268	493	411	470	320	436	223	402	230	339	608	473	490	272	382	277	291	577	1051	745	566	195	303	574	392	563	573	734	512	279	237	436	184	800	703	639	585	466	436	570	359	387	497	534	430	316	292	252	602	641	822	561	365	451	763	223	673	616	716	647	136	300	445	248	610	640	647	357	287	210	345	205	801	637	614	814	447	440	483	382	454	371	402	328	226	323	252	492	572	349	419	303	446	300	247	722	564	817	372
100313468	0	0	0	0	0	0	0	0	0	0	0	0	0	0	0	0	0	0	0	0	0	0	0	0	0	0	0	0	0	0	0	0	0	0	0	0	0	0	0	0	0	0	0	0	0	0	0	0	0	0	0	0	0	0	0	0	0	0	0	0	0	0	0	0	0	0	0	0	0	0	0	0	0	0	0	0	0	0	0	0	0	0	0	0	0	0	0	0	0	0	0	0	0	0	0	0	0	0	0	0	0	0	0	0	0	0	0	0	0	0	0	0	0	0	0	0	0
533531	1	2	0	0	3	1	0	1	2	4	16	4	1	0	2	1	1	1	3	5	7	1	9	4	2	2	2	0	0	3	0	1	0	1	2	12	3	2	3	0	0	1	1	6	5	1	0	3	3	1	1	1	1	0	0	0	1	4	2	0	5	0	0	0	0	0	0	2	0	0	0	0	0	0	7	2	8	3	0	0	0	0	0	3	3	0	4	0	5	0	2	0	0	0	1	1	1	1	1	8	2	2	0	0	0	2	2	0	0	0	0	1	0	6	2	3	4
613741	0	0	0	0	0	0	0	0	0	0	0	0	0	0	0	0	0	0	0	0	0	0	0	0	0	0	1	0	0	0	0	0	0	0	0	0	0	0	0	0	0	0	0	0	0	0	2	0	0	0	0	0	0	0	0	0	0	0	0	0	0	0	0	0	0	0	0	0	0	1	0	0	0	0	0	0	0	0	0	0	0	0	0	0	0	0	0	1	0	0	0	0	0	0	0	0	0	0	1	0	1	4	0	0	0	1	0	0	0	0	0	0	0	0	0	0	1
512330	1447	1931	1322	1667	1814	1870	1583	1590	1770	1730	1573	1841	1830	1786	1590	1379	1532	1983	1304	1572	1932	2090	1562	1420	1701	2210	1743	1874	2395	1966	1482	1676	2074	1862	1741	1920	4221	2005	1548	1369	1510	961	1420	1600	1993	1417	1618	1691	1744	1051	1637	1482	1566	1287	1466	1505	1966	1430	1404	1643	2165	1353	1889	1138	2240	2034	1482	2025	1391	1701	1821	2114	1642	1495	2121	2376	1783	2136	1519	1673	1220	1449	1441	1749	1599	1219	1599	1846	1581	1553	1350	1643	1098	1701	1261	1885	1506	1577	1706	2020	1304	1370	1444	2145	1861	1748	2041	1806	2129	2102	1925	1621	1933	1947	2520	1866	1140
613489	1272	1768	1218	1469	2288	2349	1489	2172	1750	1700	1711	1747	1775	2390	1632	1663	1312	2339	1448	1854	1602	1845	1468	1322	1751	2358	1921	1824	2030	1794	1525	1361	1669	1635	1505	2523	5337	2284	2281	1163	1486	1377	1414	2138	2395	1973	2131	1908	1610	1338	1863	1803	2199	1477	1708	1889	2415	1577	1600	1497	2050	1096	2075	1530	2018	2121	1788	2179	1997	1935	1540	1859	1769	1275	2680	2871	2418	2750	1232	1745	1164	1288	1937	2532	1534	1526	1837	2016	1712	1716	1897	2077	1387	2160	1773	2228	1610	1597	1486	1665	1206	1385	1488	2151	2018	1972	1673	1619	1790	1618	1634	1201	1637	2777	2997	2208	1425
767924	418	872	399	577	706	631	458	644	270	432	304	200	450	814	398	793	348	502	350	325	482	719	501	379	365	569	366	425	708	601	424	401	727	601	437	654	1087	785	499	701	682	605	631	724	555	642	651	493	385	486	309	747	666	577	622	624	583	659	395	703	734	425	675	517	503	460	688	796	894	659	711	814	921	458	767	584	924	668	622	810	427	546	706	635	748	529	434	443	596	403	602	696	562	739	675	462	665	376	727	715	472	467	468	521	394	672	492	992	737	682	693	606	619	844	562	1012	600
112447456	0	2	0	0	0	0	0	0	0	0	0	0	0	0	0	0	0	0	0	0	0	1	0	0	2	0	0	0	0	0	0	0	0	0	0	0	0	0	1	1	0	0	3	0	0	0	3	0	0	0	0	0	0	0	1	0	0	0	1	0	0	0	1	1	0	0	0	0	0	0	0	1	0	0	4	0	3	0	2	0	0	0	2	0	1	1	0	0	1	0	0	0	0	0	0	0	0	0	1	0	0	0	0	0	0	0	0	2	0	0	0	0	0	1	1	0	4
112447457	1	4	0	0	1	0	0	1	0	0	0	0	0	0	0	0	0	0	1	0	0	0	1	0	0	2	1	0	0	0	0	0	0	0	0	0	0	0	1	0	1	0	3	5	1	2	0	2	0	0	0	5	0	0	0	0	0	0	0	0	0	0	0	0	2	2	0	0	0	1	0	0	0	0	0	3	0	4	2	3	0	1	2	1	5	1	0	0	0	0	0	0	0	0	0	0	0	0	0	0	0	3	0	0	2	0	2	0	1	0	0	0	0	4	2	2	3
112447458	0	0	0	0	0	0	0	0	0	0	0	0	0	0	0	0	0	0	0	0	0	0	0	0	0	1	0	0	0	0	0	0	0	0	0	0	0	0	0	0	0	0	0	0	0	0	0	0	0	0	0	0	0	0	0	0	0	0	0	0	0	0	0	0	0	0	0	0	0	0	0	0	0	0	0	0	0	0	0	0	0	0	0	0	0	0	0	0	0	0	0	0	0	0	0	0	0	0	0	0	0	0	0	0	0	0	0	0	0	0	0	0	0	0	0	0	0
524256	35	20	50	15	12	11	25	9	15	40	23	20	29	4	21	8	9	22	14	16	28	23	14	17	27	66	30	29	43	31	23	34	29	46	26	11	17	36	8	26	7	14	16	13	16	0	7	15	33	9	11	5	9	4	14	10	37	3	14	11	45	7	29	9	68	14	12	55	13	20	21	63	20	19	13	17	8	18	38	34	22	29	17	17	26	4	16	49	8	14	11	10	6	13	8	29	6	5	13	30	3	16	16	63	14	30	30	49	36	27	44	28	35	12	16	25	15
281210	28	42	37	48	86	38	188	44	74	65	73	137	29	23	36	38	44	37	101	39	20	39	36	91	42	39	66	108	69	178	69	111	87	162	112	34	45	29	42	31	43	46	74	73	40	104	46	37	60	19	98	39	22	35	46	47	54	42	64	54	41	10	86	35	37	58	91	72	68	110	142	111	71	119	94	21	78	21	31	51	35	137	111	38	122	31	64	62	22	116	44	23	30	54	80	26	45	52	64	44	28	89	28	31	45	122	73	131	79	130	123	161	104	69	12	46	21
526103	5084	9910	5192	11466	11020	14483	5770	19495	4681	8137	4831	12153	7792	12804	6075	15731	3933	8097	5251	13551	6327	11748	6442	13046	5448	8525	18370	5730	6947	5994	12497	6450	10438	6342	16436	13329	20075	8544	16232	6835	10660	14161	20293	25349	16686	21471	18469	9611	6538	10030	22489	26627	11342	19364	20038	18210	10742	20149	17919	13429	13433	22409	29265	24306	8275	27152	23397	7731	23153	20150	13699	13344	17137	29217	25963	10855	23084	16213	5799	12838	6591	21330	21006	17400	11636	13823	13339	10030	15734	23186	28672	13591	21256	24613	23266	9670	23456	22944	18539	12118	16570	30840	9347	9447	21580	11823	6967	11475	16181	11709	12141	7976	25010	24540	11825	19273	9034
112447459	51	78	25	102	37	63	28	85	14	58	20	73	17	34	10	71	15	46	33	92	43	70	37	113	18	17	62	24	10	8	43	17	58	13	58	94	111	54	175	39	70	78	139	63	61	88	69	40	26	56	75	56	40	53	44	80	63	78	80	97	91	28	176	41	32	55	59	26	44	50	28	76	53	111	201	69	188	86	45	89	43	135	144	60	61	61	63	24	47	66	58	40	55	50	173	40	79	80	141	68	96	177	17	21	58	25	14	32	63	37	36	16	75	186	49	82	60
327685	15	11	31	25	247	196	159	267	45	31	60	20	128	119	199	146	143	121	381	128	1042	275	975	288	27	38	27	48	47	31	36	61	53	90	51	180	280	198	173	15	12	19	29	316	242	258	199	25	27	55	35	212	195	235	118	139	91	257	93	599	276	660	379	65	32	59	106	54	291	63	99	65	64	52	164	174	195	150	17	9	17	18	238	233	175	131	51	36	93	39	218	110	317	143	198	103	307	91	489	307	741	302	34	31	20	108	52	103	56	91	58	60	59	206	152	177	100
112447460	0	1	0	0	3	1	0	2	0	0	6	1	5	0	4	0	1	0	0	0	4	0	2	3	0	0	0	0	0	0	0	0	0	1	1	1	3	1	2	0	0	0	0	0	2	0	0	0	0	0	0	3	1	1	2	1	5	1	1	3	2	0	3	1	1	0	0	0	2	0	0	0	0	0	1	0	11	1	1	0	0	0	0	1	1	6	0	2	0	2	2	1	3	1	3	1	0	0	5	6	1	0	0	1	0	0	0	1	0	0	0	1	0	2	0	7	0
529878	48	61	67	36	643	655	496	483	127	129	204	120	577	836	550	420	268	258	304	155	458	376	548	285	149	122	73	130	115	158	60	145	158	196	97	577	537	601	204	27	41	20	23	713	534	840	439	82	139	49	79	959	817	742	396	267	261	458	144	386	446	493	263	141	130	101	113	143	680	63	96	170	64	56	705	383	716	244	31	45	37	8	818	646	783	317	144	126	218	51	1503	611	1403	569	464	177	724	131	551	342	779	216	105	117	90	117	100	245	67	152	157	169	92	732	365	912	129
504524	2176	772	2629	808	1890	588	3714	496	7215	2329	12043	3685	3764	1467	6625	1165	4406	1097	6732	1136	4756	1949	4907	2041	3424	1317	1063	3391	1081	5496	948	3591	1628	7544	1590	682	400	1572	179	829	781	769	614	895	749	2372	629	2974	3116	1802	2495	1115	1880	1555	1369	1315	1376	913	886	2102	2359	1126	2180	222	1357	1388	373	1221	358	1089	1731	1891	2241	1222	430	250	690	264	1168	717	1364	466	1110	605	3288	435	1997	2722	2394	2373	1576	1279	1626	1541	1023	1153	1798	834	1550	2009	1720	1581	1166	1309	1077	1534	977	1863	1265	2614	1560	5102	1784	567	211	1301	191
540844	0	0	0	3	1	1	2	0	0	3	1	1	1	0	0	1	1	1	0	1	1	2	0	2	0	0	0	0	0	1	0	0	0	0	0	0	1	5	0	0	2	0	0	0	0	1	1	3	0	0	0	0	4	0	1	0	0	0	0	4	2	0	2	0	0	1	0	0	0	1	0	0	1	0	0	3	0	0	3	1	0	0	0	0	2	2	0	0	0	0	0	0	0	1	0	1	0	0	1	0	2	5	1	0	0	1	0	0	1	0	0	2	0	2	0	1	0
509629	0	0	0	0	0	0	5	1	0	0	4	0	3	1	0	2	0	0	3	0	0	0	2	0	0	0	0	0	0	0	0	0	0	0	0	0	0	0	0	0	0	0	0	0	0	1	0	0	0	0	0	0	0	0	0	0	0	0	1	3	0	1	0	0	0	0	0	0	0	0	0	0	1	0	1	2	1	1	1	0	0	0	0	0	0	0	0	0	1	0	0	0	0	0	0	0	0	0	1	0	1	1	0	0	0	0	0	0	0	0	3	0	0	0	0	2	0
518759	1920	1528	2339	2199	1798	933	2310	1009	2191	1676	2026	1838	2284	1127	1788	847	1515	1289	1764	1359	2918	1189	1918	1460	2296	1926	586	2214	1940	2763	901	1540	1258	1991	1604	1088	1081	2190	491	903	1056	999	1123	829	866	1082	762	1696	1717	827	820	749	1053	620	784	1221	1249	593	714	1558	1482	552	1053	491	1726	552	892	1844	1029	903	1403	1598	1221	760	794	566	736	673	1038	1067	1740	703	1082	895	1733	505	1545	1575	1153	699	870	862	567	1061	862	1219	805	698	1105	996	1033	733	1353	1796	551	2115	1394	1213	611	1625	1505	1288	766	946	599	1180	331
523046	16	34	12	20	0	12	9	4	8	15	16	13	9	3	7	0	3	2	16	3	12	15	6	28	12	7	7	8	9	3	4	5	6	1	10	4	15	11	8	11	14	6	6	1	5	6	4	2	18	4	8	2	2	1	2	10	8	1	1	6	9	0	6	3	16	8	2	12	0	5	1	5	3	2	9	8	2	10	11	21	6	11	1	4	11	3	4	13	4	3	1	2	1	8	7	9	5	1	9	10	9	10	2	5	4	5	3	1	1	7	7	0	0	6	3	3	8
100533525	45	53	47	58	25	20	28	15	32	72	24	71	23	29	20	20	27	37	25	23	38	46	10	33	57	80	23	51	59	46	22	20	30	25	18	13	36	26	9	16	64	29	32	17	31	10	11	24	55	15	33	12	25	13	19	24	46	14	19	27	39	7	29	14	54	22	14	63	15	13	11	35	13	5	14	16	11	6	19	61	39	23	11	20	24	11	37	50	36	28	12	27	5	20	16	48	13	11	21	40	10	19	39	65	16	28	34	11	19	18	37	12	14	7	15	22	6
282077	145	48	328	50	16	20	146	12	6423	1583	3434	2113	421	48	646	48	214	48	313	39	1014	171	641	177	231	53	43	576	223	1036	153	109	46	131	38	21	31	174	11	11	32	18	26	14	13	12	16	704	1874	167	1153	12	62	7	37	13	57	12	45	45	216	14	179	3	82	44	23	156	11	136	24	34	28	13	14	19	7	13	11	37	56	23	6	27	41	4	310	1596	291	1138	16	35	5	57	15	51	25	31	21	184	13	137	34	62	55	131	180	40	128	31	45	42	35	12	20	13	8
613998	574	395	590	472	1344	944	711	977	747	388	666	709	765	918	893	765	671	577	742	530	698	521	753	567	677	474	448	583	599	808	492	896	669	1195	895	934	1381	734	500	425	269	349	348	1135	1051	935	1040	651	478	436	435	1037	859	835	821	557	659	710	474	561	546	294	652	469	490	471	547	550	1056	494	945	675	918	587	925	788	786	653	469	349	442	285	1105	1085	806	681	511	419	596	521	891	876	653	880	634	516	680	363	604	577	382	473	465	524	483	533	306	664	445	993	659	876	755	951	805	745	386
112447461	35	31	41	65	65	80	87	77	39	74	41	124	43	36	43	53	72	89	73	116	65	37	47	81	120	98	98	97	87	128	87	123	131	136	165	36	46	31	22	21	31	4	29	59	71	30	60	38	61	13	54	26	48	1	43	64	78	22	88	42	30	5	66	39	67	86	53	88	32	93	96	166	73	115	17	29	24	25	41	42	8	42	41	48	56	55	40	46	33	93	36	56	9	42	48	69	30	90	40	44	16	52	58	69	93	80	69	66	119	171	108	161	121	31	29	17	14
534214	1832	1555	2072	2005	2464	1812	2326	2036	2148	1474	2070	2266	2309	1750	2049	1648	1760	1865	1961	1925	2750	1649	2292	1819	1973	1911	1822	2526	2028	2765	1727	2040	1281	2341	1968	1882	3507	2779	1563	1967	1268	1335	1629	1960	1839	2136	1927	1857	1882	1132	1837	1984	1872	2073	1724	2055	1867	1792	1515	2161	1741	957	2228	1525	1615	1759	2181	1903	2407	1836	2099	1543	1698	1398	1667	2041	1902	2026	2129	1331	1809	1374	1908	1850	2184	1734	2054	1595	2003	1786	1872	1497	1751	1986	2073	1690	2177	1039	2115	1478	1860	1682	1877	1792	1747	2755	1099	3088	2046	2472	1567	1843	2104	1922	1972	1957	1302
112447462	0	0	0	0	0	0	0	0	0	0	0	0	0	0	0	0	0	0	0	0	0	0	0	0	0	0	0	0	0	0	0	0	0	0	0	0	0	0	0	0	0	0	0	0	0	0	0	0	0	0	0	0	0	0	0	0	0	0	0	0	0	0	0	0	0	0	0	0	0	0	0	0	0	0	0	0	0	0	0	0	0	0	0	0	0	0	0	0	0	0	0	0	0	0	0	0	0	0	0	0	0	0	0	0	0	0	0	0	0	0	0	0	0	0	0	0	0
281783	0	1	1	0	0	0	1	0	0	0	0	0	0	0	0	0	0	0	0	0	0	0	0	1	0	0	0	0	0	1	0	0	0	2	1	1	2	1	1	0	0	0	1	1	0	0	2	0	0	2	0	0	0	0	1	0	1	0	0	0	0	0	0	0	0	3	0	1	0	0	0	0	0	0	0	2	3	8	0	0	0	0	0	1	0	0	0	0	0	0	2	0	1	1	0	0	0	1	0	0	1	0	0	1	0	0	0	0	1	1	0	0	0	4	3	1	0
507439	0	0	0	0	0	0	0	0	1	0	0	0	0	0	0	0	0	0	0	0	2	0	0	0	0	0	0	0	0	0	0	1	0	0	0	0	1	0	0	0	0	0	0	1	0	0	0	0	0	0	0	1	0	0	0	0	0	0	0	0	0	0	0	0	0	0	0	0	0	0	0	0	0	0	1	0	0	1	0	0	0	0	0	0	0	0	0	0	0	1	0	0	0	0	0	0	0	0	0	0	1	0	0	0	0	0	0	0	0	0	0	0	0	1	0	2	0
529618	0	12	0	9	4	3	3	5	0	0	1	4	1	1	1	2	0	0	0	2	1	5	2	7	2	1	0	1	3	3	3	0	2	1	3	3	18	4	11	4	0	2	3	2	5	3	8	0	1	0	0	1	1	2	3	2	1	0	0	2	1	0	3	1	1	6	1	5	3	3	1	3	1	0	4	9	13	15	3	4	0	7	3	3	2	5	0	1	0	1	1	0	1	7	0	2	0	3	7	5	7	8	3	1	0	3	0	1	16	1	1	1	3	8	7	8	4
104969225	61	45	92	52	0	3	2	1	5	6	3	3	49	73	139	63	8	8	5	12	16	7	16	11	85	116	141	24	43	81	59	10	9	23	17	23	305	32	113	50	34	122	44	4	2	0	2	17	3	36	7	26	72	83	65	5	9	5	8	15	4	10	22	54	81	134	27	38	71	74	34	5	87	9	30	207	71	144	50	45	95	38	2	3	3	0	13	4	19	9	12	56	22	71	0	3	5	3	5	1	8	15	71	116	125	27	38	93	76	23	5	41	14	48	165	60	72
511198	867	1029	636	1193	1028	814	750	826	824	855	651	1347	1200	1267	826	1249	682	997	604	1183	1050	1206	918	1277	911	1114	1425	1233	1195	1014	1436	790	1024	1030	1442	1095	2133	1162	1033	924	802	597	1153	992	835	742	671	1004	738	716	1264	1359	1261	1059	1350	1167	1004	1005	1117	1128	1069	788	1801	1070	880	1696	1271	1121	1249	1615	1117	951	963	1285	1412	1192	1292	1144	1009	1100	703	1161	1025	906	821	795	971	859	975	1368	1175	1214	961	1554	1012	904	934	1107	1096	1050	988	1322	1037	958	1531	1293	972	1550	2023	1192	939	890	1731	1410	1218	1208	906
112447577	0	0	0	0	0	0	0	0	0	0	0	0	0	0	0	0	0	0	0	0	0	0	0	0	0	0	0	0	0	0	0	0	0	0	0	0	0	0	0	0	0	0	0	0	0	0	0	0	0	0	0	0	0	0	0	0	0	0	0	0	0	0	0	0	0	0	0	0	0	0	0	0	0	0	0	0	0	0	0	0	0	0	0	0	0	0	0	0	0	0	0	0	0	0	0	0	0	0	0	0	0	0	0	0	0	0	0	0	0	0	0	0	0	0	0	0	0
317721	1006	967	956	1022	1278	707	1131	741	954	1010	969	1115	1335	901	1045	861	842	1080	907	1306	1194	1103	1011	1012	1129	1180	1324	1187	1163	1212	1049	898	993	1038	1092	1058	1681	1228	784	722	756	764	835	1053	776	1026	666	961	928	988	1113	1036	905	907	867	1193	1109	922	1138	1052	1048	572	1354	722	903	1165	817	1031	901	1132	1032	1191	1278	796	1021	892	1157	974	785	877	869	748	933	713	1332	545	1128	1039	1199	897	1076	739	833	957	1015	1050	1060	944	1030	893	897	881	1092	1005	1125	1288	666	908	1015	1134	1071	1040	1044	1143	819	1304	582
100297428	198	157	205	246	147	149	131	131	267	204	225	254	278	252	223	186	322	409	309	368	326	218	255	214	328	269	259	320	335	327	222	379	274	370	399	296	597	368	235	247	143	161	157	130	150	119	109	277	234	137	278	216	261	193	260	418	314	298	293	296	169	116	328	175	253	304	223	248	248	242	483	359	396	293	247	314	254	300	354	152	170	129	92	131	90	122	251	215	201	210	175	267	117	274	382	330	347	152	253	198	187	246	270	248	250	300	106	338	306	468	284	306	499	268	293	223	231
787200	538	396	585	502	564	381	581	323	511	384	523	579	920	503	770	461	465	445	587	700	874	506	756	717	675	478	625	724	359	647	452	517	351	596	603	504	1144	605	451	341	308	482	411	425	374	528	306	732	379	575	589	583	550	726	476	740	540	547	646	848	576	491	1048	424	371	769	484	363	468	631	579	368	767	638	600	591	654	504	412	342	603	374	414	375	509	214	724	427	783	502	653	400	584	592	689	526	669	583	793	457	797	950	605	382	579	834	305	624	546	657	350	683	631	640	602	587	299
533462	523	367	530	496	628	365	473	417	501	350	584	778	647	278	561	452	371	355	544	566	679	405	675	581	589	450	556	607	346	610	509	501	499	687	674	579	973	538	333	230	284	289	411	425	353	378	380	431	323	323	507	406	286	265	384	382	385	355	452	565	383	325	654	288	384	509	381	410	516	576	472	501	442	493	550	458	566	521	346	350	415	370	428	348	507	284	399	343	389	548	392	272	317	499	391	343	425	392	492	351	474	490	433	384	574	558	348	429	518	626	371	498	497	614	518	543	302
517952	0	0	0	0	0	0	0	0	0	0	0	0	0	0	0	0	0	0	0	0	0	0	0	0	0	0	0	0	0	0	0	0	0	0	0	0	0	0	0	0	0	0	0	0	0	0	0	0	0	0	0	0	0	0	0	0	0	0	0	0	0	0	0	0	0	0	0	0	0	0	0	0	0	0	0	0	0	0	1	2	0	0	0	0	0	0	0	0	0	0	0	0	0	0	0	0	0	0	0	0	0	0	0	0	0	0	0	0	0	0	0	0	0	0	0	0	0
112447463	0	0	0	0	0	1	0	0	2	0	0	0	0	0	0	0	0	0	0	0	0	1	0	0	2	0	0	0	0	0	0	0	0	1	0	0	0	0	0	1	0	0	0	0	0	0	0	1	0	0	1	0	0	0	0	0	1	0	0	1	0	0	0	0	0	1	0	0	2	0	0	1	0	2	0	0	0	0	0	0	0	0	0	0	0	0	0	0	1	0	0	0	0	0	0	3	0	0	0	0	0	0	0	0	0	0	0	2	0	0	0	0	0	1	0	0	0
505690	1704	1667	2347	2379	2689	2332	2400	2861	1417	1879	1454	2618	1925	1371	1353	1375	685	1321	1336	2672	2155	1695	1838	2279	2084	2337	3108	1826	1756	2160	1962	1170	1222	2121	1926	2366	4798	2718	2524	993	1336	1562	2379	2569	2197	2308	2615	1409	1249	1718	2300	1518	1042	1236	1196	2144	1518	2053	2478	1695	1676	2806	2763	1803	1530	2806	2028	1856	2303	2377	966	1608	1775	2065	2948	2638	2754	3381	974	1462	2251	1556	2392	2337	2295	1650	1947	1518	1638	2154	1952	990	1657	2400	1715	1553	2056	2733	1354	818	1770	2228	1460	1777	2635	2265	2220	1778	2132	1366	1660	1400	1957	2855	2849	2978	1501
785044	20	29	29	43	86	40	43	60	18	16	24	82	31	44	15	39	27	47	20	46	38	45	38	84	6	12	16	14	20	9	15	17	17	29	36	89	97	52	94	23	28	28	28	100	54	46	48	16	17	14	25	62	20	30	34	43	37	23	44	54	72	11	50	17	23	22	29	20	41	21	33	45	31	23	77	53	101	45	24	34	22	52	120	51	43	33	21	9	22	20	54	38	43	31	76	19	37	7	55	33	44	50	11	18	17	22	1	15	13	27	20	17	15	110	34	83	9
533443	440	582	359	458	689	757	480	707	485	641	482	601	592	732	573	454	473	574	460	510	600	755	437	485	544	981	576	656	684	590	539	657	846	717	575	525	1223	480	449	582	397	298	485	631	777	568	644	530	569	270	497	616	771	567	566	490	672	586	502	622	791	721	748	438	682	651	554	612	682	621	574	718	470	564	566	707	502	697	590	465	397	433	611	777	598	627	481	553	597	520	583	757	645	652	506	559	647	509	606	731	458	539	508	743	645	628	671	1012	798	746	667	635	792	615	681	590	412
533444	224	132	186	243	574	204	338	207	216	125	190	227	292	210	184	219	187	245	232	294	362	191	264	204	380	274	325	386	270	269	247	236	182	270	279	463	435	477	229	118	87	111	146	373	172	318	191	192	104	104	148	245	186	211	206	345	240	267	228	333	180	182	306	248	196	270	325	221	298	274	269	153	196	173	426	218	322	291	114	93	163	151	413	182	330	131	213	142	192	162	347	184	219	256	352	243	344	260	294	147	200	185	328	189	262	392	240	208	188	370	161	210	182	425	243	378	180
614639	456	493	359	473	572	413	413	393	505	460	400	570	621	563	485	629	563	714	480	691	667	583	524	625	481	544	519	493	592	487	392	538	717	573	620	551	1075	644	431	512	394	279	435	448	424	434	346	523	548	301	621	612	650	484	600	591	715	476	617	571	556	292	722	337	528	569	391	528	415	477	704	657	543	469	589	527	505	505	498	441	279	405	444	427	413	311	525	475	440	581	545	576	382	589	588	627	566	521	569	613	473	494	453	446	628	472	362	524	555	717	452	510	697	588	585	471	420
104969230	0	2	1	2	2	2	2	8	3	0	0	1	0	0	2	0	3	0	1	0	2	0	0	0	0	0	2	3	1	1	3	0	0	5	0	1	11	1	2	0	1	0	1	5	2	1	1	0	0	0	1	0	0	0	4	1	0	0	0	0	0	2	1	0	1	0	0	0	0	4	0	0	0	2	4	3	3	2	0	1	5	2	1	4	6	0	4	0	0	1	0	0	1	0	3	0	0	0	1	0	1	1	4	0	0	0	0	2	4	0	1	1	1	2	2	1	4
112447618	0	0	0	0	0	0	0	0	0	0	0	0	0	0	0	0	0	0	0	0	0	0	0	0	0	0	0	0	0	0	0	0	0	0	0	0	0	0	0	0	0	0	0	0	0	0	0	0	0	0	0	0	0	0	0	0	0	0	0	0	0	0	0	0	0	0	0	0	0	0	0	0	0	0	0	0	0	0	0	0	0	0	0	0	0	0	0	0	0	0	0	0	0	0	0	0	0	0	0	0	0	0	0	0	0	0	0	0	0	0	0	0	0	0	0	0	0
112447605	0	0	0	0	0	0	0	0	0	0	0	0	0	0	0	0	0	0	0	0	0	0	0	0	0	0	0	0	0	0	0	0	0	0	0	0	0	0	0	1	0	0	0	0	0	0	0	0	0	0	0	0	0	0	0	0	0	0	0	0	0	0	0	0	0	0	0	0	0	0	0	0	0	0	0	0	0	0	0	0	0	0	0	0	0	0	0	0	0	0	0	0	0	0	0	0	0	0	0	0	0	0	0	0	0	0	0	0	0	0	0	0	0	0	0	0	0
112447665	0	0	0	0	0	0	0	0	0	0	0	0	0	0	0	0	0	0	0	0	0	0	0	0	0	0	0	0	0	0	0	0	0	0	0	0	0	0	0	0	0	0	0	0	0	0	0	0	0	0	0	0	0	0	0	0	0	0	0	0	0	0	0	0	0	0	0	0	0	0	0	0	0	0	0	0	0	0	0	0	0	0	0	0	0	0	0	0	0	0	0	0	0	0	0	0	0	0	0	0	0	0	0	0	0	0	0	0	0	0	0	0	0	0	0	0	0
517059	4	4	3	6	4	4	6	10	0	1	4	8	5	6	0	5	2	3	8	5	11	6	2	9	2	2	6	1	6	2	2	4	4	2	10	12	66	7	24	7	2	4	10	7	9	0	15	2	1	3	0	1	0	2	4	5	4	3	3	3	3	0	2	0	6	3	3	6	7	7	2	6	3	6	17	24	32	8	5	7	1	3	7	19	7	8	2	0	6	5	4	0	6	1	3	1	0	4	11	5	9	3	7	6	4	0	1	3	17	3	3	5	8	11	23	16	24
104969236	0	0	0	0	0	0	0	0	0	0	0	0	0	0	0	0	0	0	0	0	0	0	0	0	0	0	0	0	0	0	0	0	0	0	0	0	0	0	0	0	0	0	0	0	0	0	0	0	0	0	0	0	0	0	0	0	0	0	0	0	0	0	0	0	0	0	0	0	0	0	0	0	0	0	0	0	0	0	0	0	0	0	0	0	0	0	0	0	0	0	0	0	0	0	0	0	0	0	0	0	0	2	0	0	0	0	0	0	0	0	0	0	0	0	0	1	0
112447466	1	0	0	0	0	0	0	0	0	0	0	0	0	0	0	1	0	0	2	0	0	0	0	0	0	0	0	0	1	0	0	0	3	0	0	1	14	1	0	0	2	0	0	0	0	0	0	0	0	0	0	3	0	0	0	0	0	0	0	0	0	3	0	0	0	0	0	0	0	0	0	0	0	0	1	1	0	0	0	0	0	1	0	0	0	2	1	0	1	0	0	0	0	0	0	0	0	2	0	0	0	0	0	0	0	2	0	0	0	0	0	0	3	0	0	1	3
613999	0	0	0	0	0	0	0	0	0	0	1	0	0	0	0	0	0	0	0	0	0	0	0	0	0	0	0	0	0	0	0	0	0	0	0	0	0	0	2	0	0	0	0	0	0	0	0	0	0	0	0	0	0	0	0	0	0	0	0	0	0	0	0	0	0	0	1	0	0	0	0	0	0	0	1	0	0	0	3	0	0	0	0	0	1	0	0	0	0	0	0	0	0	0	0	0	0	0	0	0	0	0	0	0	0	0	0	0	0	0	0	0	0	0	0	0	0
507549	1874	70	1321	122	29	7	293	8	3497	415	1609	1127	852	22	800	26	2370	73	1169	116	1749	143	564	265	3026	409	268	2940	116	3331	119	2931	197	1912	211	8	26	3	5	263	90	3681	62	12	14	152	24	5404	687	4363	619	25	31	81	40	242	130	647	73	489	168	1006	179	32	611	436	32	186	20	131	1929	252	6989	157	3	6	0	8	485	57	763	60	7	20	84	15	1940	517	3519	447	21	17	14	142	66	108	305	80	230	182	406	190	524	536	343	717	150	469	96	1915	178	1588	113	3	6	5	30
112447724	0	0	0	0	0	0	0	0	0	0	0	0	0	0	0	0	0	0	0	0	0	0	0	0	0	0	0	0	0	0	0	0	0	0	0	0	0	0	0	0	0	0	0	0	0	0	0	0	0	0	0	0	0	0	0	0	0	0	0	0	0	0	0	0	0	0	0	0	0	0	0	0	0	0	0	0	0	0	0	0	0	0	0	0	0	0	0	0	0	0	0	0	0	0	0	0	0	0	0	0	0	0	0	0	0	0	0	0	0	0	0	0	0	0	0	0	0
112447467	209	9	110	13	1	0	16	1	157	26	65	91	31	1	22	0	91	5	90	10	160	13	79	54	100	9	4	102	13	84	1	129	10	94	13	1	1	1	1	17	7	300	10	4	5	8	1	242	52	234	20	0	1	4	0	15	21	24	2	49	22	0	14	1	29	16	0	6	2	13	105	13	241	6	2	2	0	1	46	8	46	5	0	4	8	0	83	28	103	28	3	2	0	6	7	13	16	0	40	46	50	18	15	19	12	27	0	15	1	62	10	37	0	0	2	0	3
104969231	7	1	1	0	0	0	1	0	3	3	0	5	3	0	0	0	0	0	0	0	3	0	0	2	4	0	0	4	2	4	0	2	0	15	0	0	2	0	2	1	1	0	0	0	1	0	2	1	1	0	0	0	0	0	0	0	1	1	0	0	0	9	1	0	0	1	0	3	0	1	2	0	3	2	0	5	0	1	3	0	1	0	0	0	0	0	1	0	0	1	3	0	0	0	0	0	0	0	0	0	0	1	1	2	0	1	0	2	0	2	0	8	0	0	0	3	1
100294726	0	0	0	0	0	0	0	0	2	1	0	0	0	0	0	0	0	1	1	0	0	0	0	0	2	0	0	2	0	1	0	0	0	1	0	0	0	4	0	0	0	1	0	1	0	0	0	0	0	2	0	0	0	0	0	0	0	0	0	0	0	0	0	1	0	0	0	0	0	0	1	0	3	2	0	0	1	0	0	0	0	0	0	0	0	3	0	1	0	0	0	0	0	0	0	0	0	2	0	0	0	0	0	0	0	0	0	0	0	0	0	0	0	0	1	0	0
112447468	1	1	0	0	0	0	0	0	0	0	0	0	0	0	0	0	0	0	0	0	0	0	0	0	1	0	1	0	0	0	0	0	0	0	0	0	0	0	0	0	0	0	0	0	0	0	0	0	0	0	0	0	0	0	0	0	0	1	0	0	0	0	0	0	0	0	0	0	0	0	0	0	0	0	0	0	0	0	0	0	0	0	0	0	0	0	0	0	0	0	2	0	0	0	0	0	0	0	0	0	0	0	0	0	0	1	0	0	0	0	0	0	0	2	4	0	1
112447693	0	0	0	0	0	0	0	0	0	0	0	0	0	0	0	0	0	0	0	0	0	0	0	0	0	0	0	0	0	0	0	0	0	0	0	0	0	0	0	0	0	0	0	0	0	0	0	0	0	0	0	0	0	0	0	0	0	0	0	0	0	0	0	0	0	0	0	0	0	0	0	0	0	0	0	0	0	0	0	0	0	0	0	0	0	0	0	0	0	0	0	0	0	0	0	0	0	0	0	0	0	0	0	0	0	0	0	0	0	0	0	0	0	0	0	0	0
112447526	0	1	0	0	0	0	0	0	0	0	0	0	0	0	0	0	0	0	0	0	0	0	0	0	0	1	0	0	0	0	0	0	0	0	0	0	0	0	0	0	0	0	0	0	0	0	0	0	0	0	0	0	0	0	0	0	0	0	0	0	0	0	0	0	0	0	0	0	0	0	0	0	0	0	0	0	0	0	0	0	0	0	0	1	1	1	0	0	0	0	0	0	0	0	0	0	0	0	0	0	0	0	0	0	0	0	0	0	0	0	0	0	0	0	0	0	0
101905257	0	0	0	0	0	0	0	0	0	2	0	0	0	0	0	0	0	0	0	0	1	0	1	0	0	0	0	1	1	0	0	0	0	0	0	0	0	0	0	0	0	0	0	0	0	0	2	1	0	3	2	0	0	0	0	0	0	0	0	0	0	0	0	0	0	0	0	1	0	1	0	0	1	0	0	0	1	2	0	0	0	0	0	0	0	0	0	0	0	0	0	0	0	0	0	0	0	0	0	0	0	0	0	0	0	0	0	0	0	0	0	0	0	0	1	2	0
101905194	0	0	2	1	0	0	1	0	0	0	0	3	0	0	0	0	0	1	0	0	0	0	0	0	0	0	0	0	0	2	0	0	0	1	0	0	0	0	0	0	0	2	0	1	0	0	0	0	0	4	0	0	0	0	0	0	2	0	0	0	0	0	0	0	0	0	0	0	0	0	0	0	0	0	0	2	1	2	0	0	0	0	0	0	0	1	0	0	0	0	0	0	0	0	0	0	0	0	0	0	2	0	0	0	1	0	0	0	2	2	0	0	0	0	1	0	0
768047	1888	568	1494	536	150	191	409	193	1800	950	1461	921	786	122	1127	85	921	144	1220	154	1642	440	1186	296	1087	361	169	1033	183	2130	127	1660	726	2334	350	76	372	165	122	364	421	381	261	94	203	93	162	1355	801	1122	516	61	76	78	96	95	164	88	101	263	351	140	232	66	327	168	74	218	57	119	598	607	562	125	99	165	54	109	666	522	734	183	88	238	153	147	923	815	1079	522	45	99	67	91	72	156	132	94	141	314	217	191	191	374	151	293	157	385	174	1064	585	1403	180	103	164	79	60
509729	304	287	264	317	349	271	256	292	338	203	288	336	405	269	326	300	347	261	273	346	437	292	354	256	333	257	290	375	277	334	283	299	262	316	338	217	499	303	256	406	175	203	267	275	286	236	259	290	230	131	390	287	231	159	264	283	262	219	250	312	220	171	433	223	237	335	251	274	241	326	296	256	252	282	274	271	273	276	446	259	212	280	302	258	240	283	264	206	220	321	276	281	177	304	218	239	229	280	325	290	266	334	298	236	287	377	186	422	393	389	230	282	428	320	263	234	235
540409	0	0	0	0	0	0	0	0	0	0	0	0	0	0	0	0	0	0	0	0	0	0	0	0	0	0	0	0	0	0	0	0	0	0	0	0	0	0	0	0	0	0	0	0	0	0	0	0	0	0	0	0	0	0	0	0	0	0	0	0	0	0	0	0	0	0	0	0	0	0	0	0	0	0	0	0	0	0	0	0	0	0	0	0	0	0	0	0	0	0	0	0	0	0	0	0	0	0	0	0	0	0	0	0	0	0	0	0	0	0	0	0	0	0	0	0	0
522311	1	4	1	4	31	61	46	40	9	5	18	3	32	20	33	20	22	31	70	30	245	95	302	80	4	6	8	4	8	7	1	5	13	26	13	17	50	17	24	11	4	3	4	42	50	44	36	1	5	11	6	27	20	24	19	28	31	69	29	140	98	187	156	4	7	5	3	5	6	12	4	16	25	17	26	37	24	20	2	3	1	4	25	66	28	28	1	5	3	3	16	13	40	45	28	28	42	25	118	75	190	111	4	5	9	4	4	8	9	10	18	9	18	33	34	44	16
518833	19	18	43	9	98	76	138	55	20	20	36	11	123	57	131	31	104	57	178	61	549	177	634	155	27	17	15	33	20	30	8	35	20	101	25	79	101	65	32	8	14	3	7	86	81	74	45	10	7	21	7	56	68	83	53	56	47	182	47	354	174	455	232	9	16	19	2	21	12	10	15	22	45	11	46	54	67	47	12	10	23	4	66	59	89	30	10	4	22	12	58	46	140	63	64	60	174	32	285	136	529	205	13	23	13	14	16	21	9	21	24	26	20	59	64	57	41
101906529	0	0	0	0	0	0	0	0	0	0	0	0	0	0	0	0	0	0	0	0	0	0	0	0	0	0	0	0	0	0	0	0	0	0	0	0	0	0	0	0	0	0	0	0	0	0	0	0	0	0	0	1	0	0	0	0	0	0	0	0	0	0	0	0	0	0	0	0	0	0	0	0	0	0	0	0	0	0	0	0	0	0	0	0	0	0	0	0	0	0	0	0	0	0	0	0	0	0	0	0	0	0	0	0	0	0	0	0	0	0	0	0	0	0	0	2	0
532275	4	16	6	4	70	119	26	53	4	1	4	3	4	39	1	23	0	9	2	1	13	26	14	1	0	0	0	2	7	14	0	2	3	0	0	74	93	48	24	8	38	8	16	71	117	40	28	1	5	1	0	39	40	22	28	8	10	7	2	19	41	30	7	4	3	0	5	3	14	2	5	9	6	0	58	36	55	23	14	35	8	17	109	121	45	22	0	7	4	1	52	38	21	28	27	10	15	4	19	39	14	14	2	2	0	0	11	2	3	6	2	0	0	63	29	54	18
510907	28	47	7	30	1382	399	482	285	16	28	13	17	115	438	53	188	39	84	94	41	324	310	296	213	28	25	16	19	17	50	7	14	13	34	7	1013	557	728	150	111	59	105	37	784	392	604	218	39	23	25	40	574	370	225	255	238	61	253	50	665	356	560	288	28	12	16	39	7	42	4	37	13	42	8	477	274	206	163	149	73	166	72	1152	430	841	154	57	23	55	34	808	325	425	316	334	90	260	73	835	296	804	281	21	12	23	23	15	44	3	26	18	17	9	600	309	526	114
538232	5	1	0	1	5	2	4	5	0	0	4	1	1	1	1	3	1	2	1	0	4	2	2	5	4	1	3	2	2	0	0	2	0	1	0	7	4	11	3	2	0	0	1	1	0	0	2	1	0	0	0	2	2	1	2	1	4	2	2	8	2	7	4	0	0	2	0	1	3	1	2	0	0	0	3	1	2	4	2	0	1	0	11	0	5	1	1	0	2	1	0	4	6	0	0	0	1	4	3	0	5	0	1	1	1	0	1	2	0	5	0	1	1	10	2	1	4
507084	321	365	252	344	410	432	244	447	324	297	281	339	272	238	240	276	183	219	199	332	427	378	338	415	326	336	356	273	329	350	324	283	340	462	354	313	807	398	446	235	281	191	261	392	432	218	393	282	182	184	333	247	199	131	291	265	267	185	241	321	289	213	407	231	233	326	259	367	301	396	322	319	337	236	412	493	363	462	260	366	225	289	357	438	293	317	197	256	241	294	218	260	142	276	217	253	138	222	346	257	253	325	216	302	317	318	232	327	447	359	276	343	341	495	541	391	250
785718	147	142	199	188	216	164	198	137	236	219	267	284	249	187	229	142	135	185	176	179	301	165	253	224	195	167	177	242	210	246	184	146	161	257	168	193	355	203	133	120	100	114	122	137	127	141	121	177	179	138	201	162	153	154	124	168	163	128	159	171	173	98	214	116	123	148	142	194	168	150	167	178	150	141	179	183	157	182	111	85	152	107	162	114	170	90	175	180	169	192	151	138	124	204	150	176	160	135	129	102	120	117	142	160	137	198	170	188	197	186	141	217	188	196	155	221	82
538540	3291	3489	3844	4203	4687	3557	4477	3467	3695	3032	3588	3956	4471	3314	3900	2816	2874	3473	3417	3974	5073	3837	4626	4078	4123	4119	4260	4492	4096	4745	3505	3497	3479	4261	4242	3634	6227	4751	2788	2379	2727	2314	3430	3931	3707	4017	3339	3199	3124	1881	3973	4084	2831	3291	3456	4021	3712	3375	3487	4089	4044	1932	5267	3259	3521	5408	3884	4046	4532	4600	3140	4071	2881	3618	3453	3455	3844	3297	2621	3199	3287	3320	3963	3711	4036	2387	3554	3384	3364	3648	4488	3212	3510	4491	3686	3477	3650	3916	3977	3206	3460	4186	3234	3821	4370	4759	3238	3652	4564	4201	3775	3283	4399	3932	3498	4051	1722
104969238	16	16	9	13	8	12	8	7	7	17	9	15	4	3	1	1	6	13	11	9	0	11	1	15	6	13	9	15	13	0	8	3	13	2	14	3	40	11	13	4	4	6	2	5	11	3	8	8	9	2	1	4	7	3	5	3	7	7	7	9	2	0	8	0	9	2	10	14	8	9	4	13	5	3	6	24	15	20	11	5	7	11	2	10	3	6	12	14	4	1	3	9	1	2	1	11	5	6	8	2	7	8	5	6	8	9	10	6	7	5	10	5	4	2	5	3	28
537712	19	64	32	32	20	86	24	68	71	129	79	78	8	11	10	12	17	87	35	59	18	62	19	24	65	160	62	20	83	21	70	25	62	33	45	18	94	20	38	14	49	20	24	20	80	50	58	70	131	33	35	17	31	17	9	25	113	43	54	22	45	16	34	9	137	34	18	72	33	70	21	65	34	27	10	56	28	38	9	70	19	41	16	60	18	43	64	145	39	36	14	18	9	31	16	119	20	69	14	27	12	29	32	123	55	18	69	10	58	14	55	23	44	7	42	11	39
112447469	2	0	0	2	2	2	0	3	4	3	8	2	2	0	0	0	0	1	0	4	2	2	2	2	0	0	1	0	0	1	0	0	0	0	0	0	0	3	0	0	1	0	3	1	0	0	1	0	5	0	2	0	0	0	2	0	0	0	1	0	1	0	2	0	1	4	0	0	0	3	0	0	0	0	0	4	1	2	0	1	0	1	1	0	3	2	1	0	0	5	0	0	0	0	0	4	1	0	0	0	0	0	0	4	1	0	0	1	0	0	0	0	1	0	0	2	0
534282	1299	1681	1512	1352	1393	983	1619	1128	1675	1303	1501	1442	1688	1181	1708	1201	1007	957	1174	1087	2046	1366	1581	1164	1337	1525	1059	1521	1480	1760	1128	1285	1611	1217	1293	786	1545	1345	885	1110	1355	1558	1289	1053	995	1510	1087	1481	1003	775	1259	1554	1000	1567	1298	1409	947	1539	802	1931	1223	1130	1563	814	1170	1299	1197	1536	1542	1359	1454	1389	1051	1059	806	762	943	851	1363	1382	1898	1181	1085	1077	1782	734	1627	1226	1566	1124	1436	996	1602	1405	1324	796	1726	866	1774	1141	1616	1202	1161	1324	1136	1609	1020	1493	1198	1778	1225	1396	1138	921	817	1061	506
112447470	8	1	10	1	2	3	5	5	6	4	1	12	6	0	4	4	4	2	1	3	15	4	4	10	9	2	7	10	1	4	3	11	12	1	6	4	6	3	7	10	2	2	2	3	4	2	1	3	6	0	4	2	1	1	1	4	2	1	3	7	5	0	18	3	8	2	5	2	4	7	10	3	1	8	2	10	2	11	0	2	2	2	1	1	5	0	4	4	2	6	2	1	2	7	1	1	0	5	2	5	1	6	4	1	2	10	7	6	4	13	4	12	3	2	1	0	4
508163	1489	1816	1302	1583	1760	1471	1680	1382	1901	1786	1418	1747	1967	1578	1504	1261	1633	1739	1329	1433	2062	2033	1574	1647	1771	1794	1271	2130	2005	1870	1229	1665	1472	1541	1364	1511	3109	2042	1309	1411	1293	714	1328	1295	1499	1288	1150	1468	1784	728	1669	1228	1516	1004	1343	1335	1714	1019	1119	1585	2021	541	2256	891	1548	1683	1155	1839	1334	1353	1518	1904	1011	1128	1486	1691	1527	1504	1627	1480	1031	1258	1277	1416	1541	1104	1402	1707	1066	1668	1140	1523	852	1539	1027	1550	1180	826	1540	1747	1094	1585	1254	1679	1410	1683	1176	1862	1899	1918	1581	1319	1553	1726	1553	1503	971
281857	0	1	0	2	0	14	3	30	5	12	1	1	1	22	2	25	2	11	1	4	3	2	4	2	4	5	9	1	5	6	2	6	0	0	0	5	25	4	27	6	9	6	2	15	46	62	104	6	12	22	4	244	28	596	67	29	7	1709	17	7	11	721	7	21	11	30	19	5	178	8	5	10	1	6	32	26	124	48	4	7	1	1	3	31	6	72	10	13	70	7	393	53	440	192	139	3	203	25	78	5	148	54	9	22	24	4	1	1	4	4	8	1	8	18	23	22	31
112447471	0	0	0	1	0	0	1	0	0	0	0	1	0	0	0	2	0	1	0	0	0	0	0	3	0	2	1	0	1	0	0	0	0	0	0	0	2	1	0	0	0	0	0	0	0	2	1	0	0	0	0	0	0	0	0	1	0	1	0	0	3	0	0	0	1	1	0	0	0	2	1	0	0	0	4	0	4	0	1	0	0	0	0	0	0	2	0	0	0	0	1	0	0	2	0	0	3	0	0	0	3	1	0	0	0	0	0	0	2	0	0	0	3	4	0	0	0
112447670	0	0	0	0	0	0	0	0	0	0	0	0	0	0	0	0	0	0	0	0	0	0	0	0	0	0	0	0	0	0	0	0	0	0	0	0	0	0	0	0	0	0	0	0	0	0	0	0	0	0	0	0	0	0	0	0	0	0	0	0	0	0	0	0	0	0	0	0	0	0	0	0	0	0	0	0	0	0	0	0	0	0	0	0	0	0	0	0	0	0	0	0	0	0	0	0	0	0	0	0	0	0	0	0	0	0	0	0	0	0	0	0	0	0	0	0	0
112447472	0	0	0	0	0	0	0	0	0	0	0	0	0	0	0	0	0	0	0	0	0	0	0	1	0	0	0	0	0	0	0	1	1	0	0	0	1	1	0	0	0	0	0	1	2	0	0	0	0	0	0	0	0	0	0	0	0	0	0	0	1	0	0	0	0	0	1	0	0	0	0	0	0	0	1	0	2	0	0	0	0	0	0	0	0	0	0	0	0	3	0	0	0	0	0	0	0	0	0	0	0	0	0	0	0	0	0	0	0	0	0	0	0	0	4	1	0
101902059	3	1	3	1	5	3	6	9	21	19	4	16	5	1	1	5	4	7	2	0	3	2	2	3	1	5	0	7	3	2	0	9	8	13	7	2	3	2	8	0	0	0	4	4	7	0	2	7	8	1	5	0	0	0	0	2	0	1	0	2	4	0	3	3	6	8	4	3	0	1	10	16	8	0	0	2	4	7	4	1	0	1	1	2	3	1	6	5	3	8	0	0	0	6	3	1	3	5	1	4	0	2	8	6	3	8	1	3	0	5	7	3	5	4	0	2	0
407140	0	0	1	0	3	10	2	8	1	7	3	1	9	37	6	25	9	10	5	9	7	7	13	9	3	0	0	1	6	1	1	1	2	4	0	4	9	0	6	0	0	0	0	0	13	1	5	1	3	0	0	7	45	0	29	5	20	5	6	1	18	3	9	0	3	0	1	5	1	6	0	0	0	0	1	5	2	3	0	0	1	0	5	16	0	8	0	0	1	0	7	31	4	31	2	12	1	2	0	6	0	17	0	0	0	1	4	0	1	1	1	2	0	0	7	1	1
112447654	0	0	0	0	0	0	0	0	0	0	0	0	0	0	0	0	0	0	0	0	0	0	0	0	0	0	0	0	0	0	0	0	0	0	0	0	0	0	0	0	0	0	0	0	0	0	0	0	0	0	0	0	0	0	0	0	0	0	0	0	2	0	0	0	0	0	0	0	0	0	0	0	0	0	0	0	0	0	0	0	0	0	0	0	0	0	0	0	0	0	0	0	0	0	0	0	0	0	0	0	0	0	0	0	0	0	0	0	0	0	0	0	0	0	0	0	0
504602	1015	999	965	1017	1042	937	926	718	1186	1022	961	1512	1181	1177	987	948	906	1196	885	1066	1300	1337	1250	1140	1154	1289	1075	1303	1424	1418	1196	1224	1202	1187	1118	912	2053	1186	766	923	894	711	863	764	1074	787	760	1296	1116	965	1076	1008	1130	890	1089	1054	1239	954	879	1142	1293	827	1386	778	1317	1289	1089	1386	1205	1216	1367	1246	1184	876	835	1205	932	911	1042	984	772	884	726	972	852	649	1149	1232	1085	1064	900	1143	742	1218	939	1111	1008	1100	1169	1269	1001	1121	971	1282	1165	1249	1427	1401	1721	1314	985	1010	1083	861	1169	911	596
540114	338	453	301	421	562	477	417	541	306	422	314	357	375	448	329	345	231	374	302	356	463	487	436	394	420	649	423	423	415	447	367	402	477	455	424	411	903	462	495	238	400	255	503	511	674	431	614	299	325	272	482	382	409	245	416	363	542	386	389	360	648	295	684	318	515	550	407	467	463	578	305	638	382	431	494	606	420	608	313	466	327	466	428	579	462	435	377	551	381	463	346	431	303	472	305	489	340	428	408	437	320	621	315	567	547	432	380	449	647	417	518	364	614	584	604	542	329
112447615	0	2	0	0	0	0	0	0	0	0	0	0	0	0	0	0	0	0	0	0	0	0	0	0	0	0	0	0	0	0	0	0	0	0	0	0	0	0	0	0	0	0	0	0	0	0	0	0	0	0	0	0	0	0	0	0	0	0	0	0	0	0	1	0	0	0	0	1	0	0	0	0	0	0	0	0	0	0	0	0	0	0	1	0	0	0	0	0	0	0	0	0	0	0	0	0	0	0	0	0	0	0	0	0	0	0	0	0	0	0	0	0	0	0	0	0	0
112447473	0	0	0	0	0	0	0	0	0	0	0	0	0	0	0	0	0	0	0	0	0	0	0	0	0	0	0	0	0	0	0	0	0	0	0	0	0	0	0	0	0	0	0	0	0	0	0	0	0	0	0	0	0	0	0	0	0	0	0	0	0	0	0	0	0	0	0	0	0	0	0	0	0	0	0	0	0	0	0	0	0	0	0	0	0	0	0	0	0	0	0	0	0	0	0	0	0	0	0	0	0	0	0	0	0	0	0	0	0	0	0	0	0	0	0	0	0
514650	0	0	0	0	0	0	0	0	0	0	0	0	0	0	0	0	1	0	0	0	0	0	0	0	0	0	0	2	0	1	0	0	0	0	0	0	0	0	0	0	0	0	0	0	0	0	0	0	0	0	0	0	0	0	0	0	0	0	0	0	0	0	0	0	0	1	0	0	0	0	0	0	2	1	0	0	0	0	0	0	1	0	0	0	1	0	0	0	1	0	1	0	0	0	0	0	0	0	0	0	0	0	1	0	1	1	0	1	0	0	0	0	0	0	0	0	0
100296837	1	1	0	0	0	0	0	0	0	0	1	1	1	0	3	0	1	5	3	0	8	0	1	0	1	0	0	0	0	0	0	0	0	2	0	3	2	0	1	0	0	0	0	1	0	0	0	1	0	0	3	0	0	0	0	0	0	0	0	0	2	0	0	0	0	2	0	0	0	0	0	0	2	0	0	0	0	0	0	0	0	0	0	0	0	0	0	0	3	0	0	3	0	2	0	1	1	2	1	0	0	2	1	0	0	0	0	2	0	0	1	2	0	0	0	0	1
539842	0	1	2	1	1	2	6	0	1	1	2	2	0	3	0	2	0	1	0	1	0	3	0	3	0	4	0	0	1	1	1	2	7	0	3	0	0	0	0	1	0	0	1	0	0	0	0	1	1	0	2	1	2	0	1	0	2	0	1	0	6	1	0	0	0	0	0	3	0	0	0	2	1	0	2	0	0	1	0	1	0	1	0	1	1	0	0	1	1	0	0	0	2	1	0	2	0	0	0	5	0	3	0	1	0	1	0	0	0	1	0	2	3	0	0	2	0
112447694	0	0	0	0	0	0	0	0	0	0	0	0	0	0	0	0	0	0	0	0	0	0	0	0	0	0	0	0	0	0	0	0	0	0	0	0	0	0	0	0	0	0	0	0	0	0	0	0	0	0	0	0	0	0	0	0	0	0	0	0	0	0	0	0	0	0	0	0	0	0	0	0	0	0	0	0	0	0	0	0	0	0	0	0	0	0	0	0	0	0	0	0	0	0	0	0	0	0	0	0	0	0	0	0	0	0	0	0	0	0	0	0	0	0	0	0	0
112447666	0	0	0	0	0	0	0	0	0	0	0	0	0	0	0	0	0	0	0	0	0	0	0	0	0	0	0	0	0	0	0	0	0	0	0	0	0	0	0	0	0	0	0	0	0	0	0	0	0	0	0	0	0	0	0	0	0	0	0	0	0	0	0	0	0	0	0	0	0	0	0	0	0	0	0	0	0	0	0	0	0	0	0	0	0	0	0	0	0	0	0	0	0	0	0	0	0	0	0	0	0	0	0	0	0	0	0	0	0	0	0	0	0	0	0	0	0
104968959	1	0	0	0	0	0	0	0	0	1	0	0	0	0	0	0	0	0	0	0	0	0	0	0	0	1	0	0	0	0	0	0	0	0	0	0	0	0	0	0	0	0	0	0	0	0	0	0	0	0	0	0	0	0	0	0	0	0	0	0	0	0	0	0	0	0	0	0	0	1	0	0	0	0	0	0	0	0	0	0	0	0	0	0	0	0	0	0	0	0	0	0	0	0	0	0	0	0	0	0	0	0	0	0	0	0	0	0	0	0	0	1	0	0	0	2	0
539846	146	73	126	122	217	52	147	49	157	67	111	171	196	79	122	118	98	59	100	140	205	96	154	115	150	85	96	182	109	114	111	148	93	159	127	109	95	230	44	159	51	48	76	102	48	88	41	92	75	14	117	110	71	65	118	98	63	31	81	135	93	29	94	52	66	86	99	96	102	131	116	77	64	84	96	48	112	66	218	52	103	66	108	44	180	49	100	79	74	78	86	54	72	105	70	54	71	48	142	50	74	84	107	85	91	198	71	271	176	139	80	142	130	136	59	162	47
512318	1509	1449	1511	1362	1916	1545	2069	1325	2119	1920	2324	2041	1788	1338	1625	935	1158	1480	1598	1283	2060	1980	1874	1405	2077	1904	1490	2167	1806	2298	1397	1577	1805	2347	1577	1586	3461	1880	1455	1157	1215	953	1297	1694	1462	1479	1294	1778	1591	879	1715	1161	1053	943	909	1567	1565	1195	1142	1525	1858	745	2019	1106	1580	1556	1633	1864	1738	1668	1167	1846	1336	1465	1705	2012	1660	1922	1522	1371	1215	1273	1675	1465	1680	1117	1699	2053	1500	1789	1307	1242	1018	1404	1307	1390	1497	1250	1262	1457	1420	1529	1270	1610	1450	1840	1654	2210	2053	1865	1654	1784	1810	1690	1954	1640	1034
508043	21	30	43	16	28	34	114	23	86	28	28	45	112	32	147	31	74	27	55	40	159	56	129	90	48	33	23	154	68	68	43	114	27	38	19	18	71	38	37	37	26	37	31	25	25	38	19	21	41	16	32	28	25	50	25	22	39	43	33	72	79	21	74	10	26	28	71	62	35	51	46	39	24	19	21	37	12	24	41	28	20	16	24	28	68	16	34	29	9	35	19	38	45	32	37	18	82	23	89	74	96	65	26	12	32	139	32	203	46	97	19	48	22	25	36	25	19
112447475	1	7	1	4	3	1	1	6	5	8	1	6	3	0	4	1	2	0	2	8	5	1	2	3	2	3	2	3	3	4	3	2	7	10	2	0	6	0	0	0	2	5	6	2	5	3	3	4	5	6	10	3	4	7	6	5	1	1	5	4	5	9	9	3	3	10	6	2	8	10	9	13	7	10	0	0	0	4	1	0	2	1	4	6	3	0	1	2	11	6	4	1	3	5	6	2	2	6	3	1	2	10	2	7	8	3	1	8	4	1	3	7	10	1	1	1	0
107132655	202	468	98	329	123	789	56	986	38	435	32	226	28	196	40	167	32	111	21	171	83	213	73	213	104	334	557	118	300	97	601	78	358	218	310	93	688	61	282	223	385	209	634	675	964	228	1014	129	132	73	462	203	119	67	243	136	137	116	309	147	192	66	662	424	272	472	458	589	837	792	119	438	249	648	533	434	538	524	140	569	169	568	419	1116	231	784	100	264	107	642	137	276	142	395	161	140	106	244	105	78	87	533	148	392	771	218	330	423	812	190	371	210	680	494	519	472	387
100313305	0	0	0	0	0	0	0	0	0	0	0	0	0	0	0	0	0	0	0	0	0	0	0	0	0	0	0	0	0	0	0	0	0	0	0	0	0	0	0	0	0	0	0	0	0	0	0	0	0	0	0	0	0	0	0	0	0	0	0	0	0	0	0	0	0	0	0	0	0	0	0	0	0	0	0	0	0	0	0	0	0	0	0	0	0	0	0	0	0	0	0	0	0	0	0	0	0	0	0	0	0	0	0	0	0	0	0	0	0	0	0	0	0	0	0	0	0
107132656	30	17	14	53	26	51	4	148	7	15	3	21	4	2	4	15	15	1	3	41	13	4	6	39	17	7	91	16	6	15	75	6	12	30	57	20	54	4	80	36	12	67	29	119	28	44	146	13	5	20	20	19	7	19	23	14	3	20	30	19	8	24	50	69	5	39	77	5	135	86	17	2	52	101	138	26	107	107	22	13	19	37	79	25	35	113	13	9	14	41	25	5	46	45	22	5	23	24	16	8	26	58	47	4	61	43	8	65	141	17	16	29	98	108	24	107	123
100336948	12	11	3	22	5	14	3	31	1	9	0	22	3	1	0	9	0	2	1	12	3	3	0	24	10	8	12	1	4	4	15	5	7	7	14	26	36	4	63	6	2	19	17	10	11	10	29	4	2	11	10	5	2	11	6	9	6	8	10	10	4	1	24	15	5	14	13	5	17	28	7	4	12	23	55	21	30	39	9	10	13	26	17	13	15	36	4	1	6	7	3	9	3	4	8	10	8	0	10	6	5	13	12	2	9	2	1	10	27	5	1	2	19	39	23	24	49
112447476	5	14	5	12	6	4	3	11	3	3	3	8	5	2	5	3	1	10	1	6	5	5	0	7	8	20	9	8	12	13	15	7	8	5	13	3	38	0	3	1	19	32	12	8	5	11	9	13	9	8	6	5	7	7	6	3	2	13	9	8	13	6	5	5	7	16	3	12	14	20	9	0	21	7	2	6	2	5	10	15	10	20	8	6	2	10	6	5	10	6	4	0	6	9	6	4	17	11	11	4	4	7	3	9	14	4	8	16	19	2	5	12	7	11	10	4	3
540657	57	49	52	32	10	10	31	11	82	119	109	73	40	9	42	8	11	40	48	27	39	42	46	35	29	53	30	197	227	155	156	52	105	82	92	3	17	6	12	39	25	14	23	3	16	4	15	86	156	16	68	2	3	0	12	5	30	0	19	31	52	11	32	1	29	35	46	183	24	142	85	143	37	50	5	20	1	5	56	53	56	10	1	20	21	8	94	131	32	72	5	13	2	12	2	36	2	18	14	28	16	17	27	56	28	150	167	133	152	70	99	71	86	5	7	3	24
112447602	1	1	1	0	1	0	0	0	0	0	0	0	0	1	0	0	0	0	0	2	0	0	0	0	0	0	1	1	1	0	0	0	2	0	1	0	0	0	0	0	0	1	0	1	2	0	0	0	0	0	0	0	1	0	0	0	0	0	0	1	0	0	0	0	0	1	0	0	1	0	1	0	0	0	1	4	1	1	2	1	1	0	5	2	1	1	0	0	0	0	0	0	0	0	0	1	0	0	0	0	0	2	0	0	0	0	0	1	0	0	0	1	0	3	2	0	0
539194	0	0	0	0	0	0	0	0	0	0	0	0	0	0	0	0	0	0	0	0	0	0	0	0	0	0	0	0	0	0	0	0	0	0	0	0	2	0	2	0	0	0	0	0	0	0	0	0	0	0	0	0	0	0	0	0	0	3	0	1	0	0	0	0	0	0	0	0	0	0	0	0	0	0	1	0	0	0	0	0	0	0	0	1	0	0	0	0	0	0	0	0	0	0	0	0	0	0	0	0	0	0	0	0	0	0	0	0	0	0	0	0	0	0	0	0	0
780973	3	3	0	6	0	22	3	37	0	6	0	14	2	21	0	54	0	9	2	22	0	7	0	8	0	7	46	0	18	1	70	0	14	0	5	3	13	0	9	12	8	10	46	79	30	115	53	24	5	51	52	219	20	243	79	79	13	140	85	10	10	47	91	99	6	62	141	13	285	150	6	10	16	48	23	12	108	46	6	10	6	38	38	15	26	55	62	25	132	84	166	27	168	95	108	18	128	58	50	2	44	45	13	8	40	15	28	40	197	10	6	2	74	14	6	37	15
282240	1	1	0	0	0	3	1	0	2	0	0	0	0	0	0	0	0	0	0	2	0	1	4	1	0	0	0	0	0	0	0	0	0	0	0	3	17	0	3	0	0	2	0	0	2	2	1	0	1	0	2	0	0	2	0	0	0	1	0	3	0	0	4	0	1	0	0	0	0	0	0	0	0	0	0	3	1	1	5	0	1	0	3	0	1	2	0	0	0	0	0	0	1	0	0	0	0	0	2	0	0	1	0	0	0	1	0	0	4	2	0	0	0	0	2	0	15
281671	2486	1279	2761	1524	2933	1150	5027	838	3688	1525	3758	1763	4300	1340	5703	962	3896	2065	4719	1925	6114	2270	5023	2132	3576	2574	1431	3853	2175	4227	1375	3436	1618	4163	1748	2945	2991	5874	1177	1803	1088	1711	972	1581	1345	2682	871	2889	2155	1365	1232	1312	1483	1729	864	1849	2262	1712	1177	3247	2499	1180	1950	796	2378	1399	1149	1996	1355	1250	2822	1919	2803	921	2503	1711	3616	1401	2087	1169	1992	853	1644	1317	3423	610	2103	1662	2424	981	1160	1154	1496	984	1334	1850	1904	930	2538	2489	2527	1449	2111	2335	1396	2710	1265	2548	1273	3628	1610	3528	1165	3128	1623	3980	788
532693	240	247	205	285	313	176	239	156	308	159	273	357	342	287	305	251	260	289	299	284	442	313	393	409	265	312	211	352	271	315	268	317	246	374	281	295	440	348	183	350	178	173	184	203	200	154	158	241	239	116	232	273	274	174	241	200	344	172	196	330	336	130	449	141	249	167	208	296	190	232	361	293	217	200	269	182	222	255	364	223	148	201	191	197	246	131	209	240	201	265	224	276	153	276	220	241	216	169	297	355	227	305	215	285	197	334	156	409	273	425	265	344	355	333	208	276	166
281227	342	216	287	155	478	109	944	74	510	184	221	325	531	109	653	70	305	182	312	197	792	252	629	327	648	300	151	924	215	425	168	467	180	421	200	253	228	488	83	353	201	163	110	268	129	225	64	308	240	59	166	131	114	158	67	257	225	204	99	502	264	232	311	114	283	145	303	232	170	178	300	197	170	74	224	182	203	142	396	177	232	79	297	126	633	63	274	213	168	193	111	106	194	102	144	186	347	119	374	179	466	215	454	251	87	684	144	1141	261	498	161	314	141	253	133	292	60
614177	4633	2801	4116	2880	1992	1148	2666	984	4596	2976	4563	3593	3890	1606	4045	1269	3968	2600	4416	2382	5505	3450	4435	3251	4683	3024	1723	4771	2732	6471	1422	5136	3034	5628	2995	1267	2591	2117	1031	3548	2236	2993	1782	1057	1260	1547	912	4645	3654	2630	2612	1246	1598	1251	1189	1991	2638	1407	1394	3255	3403	1835	2626	998	2929	1935	1271	2275	1105	1270	4578	3127	5260	1418	1114	1362	1372	1192	4480	2498	3272	1456	1053	1237	1694	784	3436	3117	3434	1973	1150	1367	968	1308	1188	2276	1634	1431	2483	3233	2372	2270	2524	3093	1567	3149	1921	3693	1820	5977	2991	5335	2193	1327	1410	1400	711
112447598	0	0	0	0	0	0	0	0	0	0	0	0	0	0	0	0	0	0	0	0	0	0	0	0	0	0	0	0	0	0	0	0	0	0	0	0	0	0	0	0	0	0	0	0	0	0	0	0	0	0	0	0	0	0	0	0	0	0	0	0	0	0	0	0	0	0	0	0	0	0	0	0	0	0	0	0	0	0	0	0	0	0	0	0	0	0	0	0	0	0	0	0	0	0	0	0	0	0	0	0	0	0	0	0	0	0	0	0	0	0	0	0	0	0	0	0	0
112447671	0	0	0	0	0	0	0	0	0	0	0	0	0	0	0	0	0	0	0	0	0	0	0	0	0	0	0	0	0	0	0	0	0	0	0	0	0	0	0	0	0	0	0	0	0	0	0	0	0	0	0	0	0	0	0	0	0	0	0	0	0	0	0	0	0	0	0	0	0	0	0	0	0	0	0	0	0	0	0	0	0	0	0	0	0	0	0	0	0	0	0	0	0	0	0	0	0	0	0	0	0	0	0	0	0	0	0	0	0	0	0	0	0	0	0	0	0
112447672	0	0	0	0	0	0	0	0	0	0	0	0	0	0	0	0	0	0	0	0	0	0	0	0	0	0	0	0	0	0	0	0	0	0	0	0	0	0	0	0	0	0	0	0	0	0	0	0	0	0	0	0	0	0	0	0	0	0	0	0	0	0	0	0	0	0	0	0	0	0	0	0	0	0	0	0	0	0	0	0	0	0	0	0	0	0	0	0	0	0	0	0	0	0	0	0	0	0	0	0	0	0	0	0	0	0	0	0	0	0	0	0	0	0	0	0	0
104968964	1	2	0	2	0	1	1	7	6	0	2	1	0	5	1	3	0	1	0	0	2	4	0	0	2	0	3	2	0	1	0	3	0	0	0	3	4	2	0	1	0	1	0	4	2	0	1	0	1	1	0	3	1	0	1	2	0	0	7	3	0	0	4	6	1	1	5	0	4	4	1	2	1	5	1	0	2	3	1	3	0	2	3	2	3	3	1	0	6	0	0	1	2	2	5	1	1	0	0	0	1	1	0	2	1	0	0	0	1	1	0	2	2	1	0	0	7
112447622	0	0	0	0	0	0	0	0	0	0	0	0	0	0	0	0	0	0	0	0	0	0	0	0	0	0	0	0	0	0	0	0	0	0	0	0	0	0	0	0	0	0	0	0	0	0	0	0	0	0	0	0	0	0	0	0	0	0	0	0	0	0	0	0	0	0	0	0	0	0	0	0	0	0	0	0	0	0	0	0	0	0	0	0	0	0	0	0	0	0	0	0	0	0	0	0	0	0	0	0	0	0	0	0	0	0	0	0	0	0	0	0	0	0	0	0	0
112447593	0	0	0	0	0	0	0	0	0	0	0	0	0	0	0	0	0	0	0	0	0	0	0	0	0	0	0	0	0	0	0	0	0	0	0	0	0	0	0	0	0	0	0	0	0	0	0	0	0	0	0	0	0	0	0	0	0	0	0	0	0	0	0	0	0	0	0	0	0	0	0	0	0	0	0	0	0	0	0	0	0	0	0	0	0	0	0	0	0	0	0	0	0	0	0	0	0	0	0	0	0	0	0	0	0	0	0	0	0	0	0	0	0	0	0	0	0
112447478	0	3	1	0	1	2	0	2	2	2	8	1	0	5	2	2	0	3	0	0	0	0	1	0	1	1	0	0	0	0	1	2	0	2	0	3	6	1	3	0	0	2	0	0	5	0	5	1	2	0	0	0	1	0	0	0	0	0	0	0	0	3	2	0	0	0	1	0	2	0	1	2	0	0	3	8	4	2	0	0	0	0	1	2	1	1	0	0	1	1	1	0	0	1	0	0	0	0	0	0	0	1	1	0	0	1	2	1	3	3	0	1	0	6	10	2	14
101905951	0	0	0	0	0	0	0	0	0	0	0	0	0	0	0	0	0	0	0	0	0	0	0	0	0	0	0	0	0	0	0	0	0	0	0	0	0	0	0	0	0	0	0	0	0	0	0	0	0	0	0	0	0	0	0	0	0	0	0	0	0	0	0	0	0	0	0	0	0	0	0	0	0	0	0	0	0	0	0	0	0	0	0	0	0	0	0	0	0	0	0	0	0	0	0	0	0	0	0	0	0	0	0	0	0	0	0	0	0	0	0	0	0	0	0	0	0
100138541	2	1	2	5	2	5	1	0	0	1	4	4	2	0	0	0	3	0	0	0	5	1	0	2	0	0	0	1	0	1	1	2	3	0	3	1	11	5	6	5	5	3	0	1	7	1	4	0	0	1	2	2	5	1	0	2	1	3	2	0	0	0	3	0	0	0	1	4	0	6	0	1	4	1	7	13	3	13	2	1	0	1	1	6	1	3	0	0	2	4	1	0	1	1	1	0	1	0	0	2	0	1	1	2	0	3	2	0	2	0	7	0	0	2	6	1	22
101909274	0	0	0	0	0	0	0	0	0	0	0	0	0	0	0	0	0	0	0	0	0	0	0	0	0	0	0	0	0	0	1	0	0	0	0	1	2	0	0	0	0	0	0	0	1	0	0	0	0	0	0	0	0	0	0	0	1	2	0	0	0	0	0	0	0	0	0	0	0	0	0	0	2	0	1	0	0	1	0	0	0	0	0	0	0	0	0	0	0	0	0	0	0	0	0	0	0	0	0	0	0	0	0	0	0	0	0	0	0	0	0	0	0	0	0	0	0
520730	0	0	0	0	1	1	1	2	6	7	4	3	3	4	4	0	0	9	1	0	0	4	10	0	6	1	0	0	0	1	0	0	0	0	2	9	5	9	2	0	0	1	0	2	1	0	2	0	0	0	0	6	0	3	0	1	1	0	0	6	0	11	2	0	1	1	2	0	0	0	1	0	1	0	14	14	8	4	1	0	0	0	4	2	3	2	1	4	6	2	1	1	5	2	3	0	1	0	2	2	1	2	0	1	0	1	0	0	1	0	0	0	0	8	3	14	6
100313233	0	0	0	0	0	0	0	0	0	0	0	0	0	0	0	0	0	0	0	0	0	0	0	0	0	0	0	0	0	0	0	0	0	0	0	0	0	0	0	0	0	0	0	0	0	0	0	0	0	0	0	0	0	0	0	0	0	0	0	0	0	0	0	0	0	0	0	0	0	0	0	0	0	0	0	0	0	0	0	0	0	0	0	0	0	0	0	0	0	0	0	0	0	0	0	0	0	0	0	0	0	0	0	0	0	0	0	0	0	0	0	0	0	0	0	0	0
506305	1253	1237	1200	1760	1931	1180	1346	1261	1142	939	947	1630	1819	1573	1507	1668	1469	1695	1270	1962	1999	1526	1517	1908	1785	1729	1952	1315	1569	1162	1474	1533	1562	1421	2322	1642	2653	2007	1290	1049	1088	850	1507	1323	1366	1138	1239	1139	1034	635	1257	1477	1663	1178	1816	1552	1834	1192	1516	1704	1595	883	2364	1112	1626	1995	1038	1444	1044	1480	1918	1464	1358	1627	1507	1493	1416	1532	1115	1187	1018	1416	1389	1244	1311	1077	1000	970	959	1138	1395	1409	1072	1867	1371	1615	1526	1729	1670	1650	1275	1653	1540	1725	1937	1434	1222	1362	1790	1989	1256	1218	2044	1655	1509	1457	828
112447480	11	6	18	19	21	9	24	19	13	5	21	27	15	8	19	30	14	7	34	22	35	4	12	25	5	0	16	6	4	13	11	20	7	29	38	18	12	21	8	5	3	9	1	23	5	14	17	7	3	5	11	28	3	10	26	17	10	14	14	30	6	11	15	0	0	9	12	3	9	11	14	2	5	15	34	8	4	4	7	8	38	3	26	8	45	24	22	9	7	12	33	7	20	22	33	12	37	24	25	2	21	11	12	0	11	3	1	11	0	20	3	16	37	25	11	16	6
536671	2644	2283	2496	2487	3647	2558	3202	2805	2160	2206	2060	2405	2508	1978	1820	1685	1552	2513	1941	3074	3224	2820	2215	2883	2814	3192	3026	2672	2442	2840	2255	1919	1819	2692	2448	2940	4154	3341	2027	2720	1990	2724	2452	2966	2809	3102	2783	2414	2276	1814	2654	1997	1763	1475	2153	2888	2447	2083	2713	3009	2898	1611	4397	1877	2183	3258	2349	2424	2331	3180	1763	2227	2710	2539	2890	2458	2711	2973	3205	2177	2575	1985	2881	2525	3207	2553	2821	2341	2461	2216	2158	1747	1434	2942	2477	2188	2280	2114	2769	1949	1987	3368	2281	2291	2705	2883	1740	3061	3982	2449	1903	2306	3703	3271	2521	3047	1686
112447481	182	146	104	158	85	101	106	146	82	177	60	150	81	92	65	89	83	118	90	161	162	170	140	358	57	64	79	72	59	53	74	103	59	92	112	161	284	160	191	140	108	174	163	72	75	83	112	126	138	87	101	80	49	53	89	135	129	81	90	185	166	4	256	35	78	99	41	64	65	85	80	111	107	97	229	120	157	156	206	152	122	121	101	72	126	103	77	92	89	74	76	91	52	110	139	73	71	31	175	179	131	158	66	85	57	52	8	55	67	97	37	66	123	178	131	136	111
535260	276	186	169	189	386	131	323	154	479	360	327	487	402	184	337	157	342	236	233	278	346	208	208	212	348	216	190	549	341	469	261	475	329	314	446	225	269	329	99	342	167	109	159	235	187	226	120	407	413	108	371	167	233	149	167	231	269	152	190	257	228	51	242	105	217	162	285	348	182	264	463	399	221	239	185	153	194	136	403	164	172	144	203	151	300	122	369	380	206	412	135	187	69	176	155	247	183	162	208	199	130	187	256	211	159	429	177	502	414	580	320	328	421	208	140	250	118
529927	0	0	0	0	0	0	0	1	0	0	0	0	0	0	0	0	0	0	0	0	0	0	1	0	0	0	0	0	0	0	0	0	0	0	0	0	1	0	0	0	0	0	0	0	0	0	0	0	0	0	0	0	0	1	2	0	0	0	0	0	0	0	0	0	0	0	0	0	0	0	0	0	0	0	0	1	0	0	0	0	0	0	1	0	0	0	0	0	0	0	0	0	0	0	0	0	0	0	0	0	3	0	0	0	0	0	0	0	0	0	0	0	0	0	0	0	0
112447482	6	7	8	2	4	5	5	1	1	4	3	5	4	5	1	1	2	2	9	10	5	4	11	6	8	2	0	2	4	4	1	3	2	0	3	2	11	12	11	3	13	4	5	2	1	1	5	0	4	0	5	3	2	1	3	1	1	2	2	4	10	0	1	0	3	1	4	6	0	2	5	1	4	2	1	8	1	11	0	1	4	1	3	1	3	0	0	3	3	0	4	2	1	5	3	10	8	2	9	9	5	9	2	1	3	4	0	0	4	4	1	0	0	3	3	3	5
508809	165	205	238	125	332	259	277	173	238	176	163	297	369	209	208	205	205	242	137	193	370	224	287	207	300	286	171	402	390	248	236	187	182	160	192	230	550	292	177	228	144	92	103	203	232	237	175	142	219	82	127	200	241	250	189	230	197	165	148	244	269	136	243	148	223	155	291	312	360	233	192	193	151	106	171	291	246	226	200	163	154	103	241	245	261	117	179	197	131	173	239	228	237	207	188	176	250	132	310	225	264	168	251	212	137	465	198	476	335	262	194	188	172	214	333	284	120
616744	685	484	621	437	939	538	733	301	720	652	660	519	799	574	579	340	597	722	622	533	959	818	893	548	956	775	507	883	771	931	475	654	599	757	517	681	817	912	287	487	455	321	347	540	640	566	289	634	669	322	414	585	569	471	342	732	697	626	354	762	749	358	582	493	702	435	624	832	695	431	572	672	512	313	607	465	632	331	479	445	586	252	644	650	714	219	681	660	553	366	603	562	401	402	619	626	620	423	823	753	629	500	769	717	451	820	577	688	554	878	549	721	359	740	427	669	236
524957	1	1	2	1	5	0	0	2	3	0	0	1	2	1	0	0	0	0	0	0	3	0	0	1	1	0	0	1	1	0	2	0	2	0	6	4	3	3	6	0	0	0	0	0	1	1	5	1	0	0	0	1	0	1	1	1	0	3	0	2	1	0	0	1	3	1	2	0	0	0	0	0	1	0	1	7	5	0	0	0	0	0	3	1	0	0	0	0	0	0	0	1	4	2	0	0	1	0	0	0	0	0	1	1	0	0	0	0	0	0	0	0	3	1	6	4	0
538944	0	0	0	0	0	1	0	0	0	0	0	0	0	0	0	0	0	1	0	0	0	0	1	0	1	1	1	0	0	0	0	0	0	0	0	0	6	0	0	1	0	0	0	0	0	0	2	0	0	0	0	0	0	0	0	0	0	0	0	0	0	0	0	0	0	3	0	0	0	0	0	1	0	0	0	1	0	0	0	0	0	1	0	0	0	1	0	0	0	0	0	0	0	0	0	0	0	0	0	0	0	0	0	0	1	0	0	0	2	0	0	0	0	0	1	0	0
506049	228	195	196	155	252	265	221	250	267	259	241	235	307	284	252	251	159	274	216	219	270	291	276	278	164	298	200	209	280	263	236	294	325	388	274	194	642	260	233	283	173	147	243	178	250	167	269	270	276	218	248	293	279	205	272	257	277	223	195	272	270	154	297	209	251	300	249	313	232	224	302	307	355	241	283	302	215	265	234	182	125	180	191	270	246	226	274	270	216	196	236	257	217	330	206	246	244	228	277	259	183	260	208	262	230	250	265	320	352	304	279	347	373	257	343	210	231
525155	0	0	0	0	0	0	0	0	0	0	0	0	0	0	0	0	0	0	0	0	0	0	0	1	1	0	0	0	2	0	0	0	0	2	0	1	6	2	1	0	0	0	0	0	0	0	1	0	0	2	0	0	0	0	0	1	0	0	0	1	4	1	0	0	1	0	1	0	0	0	0	0	0	0	1	0	0	0	0	0	0	0	0	0	0	0	0	0	0	0	0	0	0	0	0	0	0	0	0	0	0	1	0	1	0	0	0	0	0	2	0	0	0	0	1	0	0
104968970	0	0	0	0	0	0	0	0	0	0	0	0	0	0	0	0	0	0	0	0	3	0	0	0	0	0	0	0	0	0	0	0	0	0	0	0	0	0	0	0	0	0	0	0	0	0	0	0	0	0	0	0	0	0	0	0	0	0	0	0	0	0	0	0	0	0	0	0	0	0	0	0	0	0	0	0	0	0	0	0	0	0	0	0	0	0	0	0	0	0	0	0	0	0	0	0	0	2	0	0	0	0	0	0	0	0	0	0	0	0	0	0	0	0	0	0	0
112447673	0	0	0	0	0	0	0	0	0	0	0	0	0	0	0	0	0	0	0	0	0	0	0	0	0	0	0	0	0	0	0	0	0	0	0	0	0	0	0	0	0	0	0	0	0	0	0	0	0	0	0	0	0	0	0	0	0	0	0	0	0	0	0	0	0	0	0	0	0	0	0	0	0	0	0	0	0	0	0	0	0	0	0	0	0	0	0	0	0	0	0	0	0	0	0	0	0	0	0	0	0	0	0	0	0	0	0	0	0	0	0	0	0	0	0	0	0
112447560	0	0	0	0	0	0	0	0	0	0	0	0	0	0	0	0	0	0	0	0	0	0	0	0	0	0	0	0	0	0	0	0	0	0	0	0	0	0	0	0	0	0	0	0	0	0	0	0	0	0	0	0	0	0	0	0	0	0	0	0	0	0	0	0	0	0	0	0	0	0	0	0	0	0	0	0	0	0	0	0	0	0	0	0	0	0	0	0	0	0	0	0	0	0	0	0	0	0	0	0	0	0	0	0	0	0	0	0	0	0	0	0	0	0	0	0	0
616564	376	362	316	250	158	78	172	90	392	391	228	441	360	214	228	230	249	224	205	305	370	362	257	354	373	247	198	399	295	256	251	196	240	201	122	135	223	198	163	393	257	133	214	65	78	65	88	292	411	184	273	174	182	162	204	257	257	194	246	257	380	185	296	79	222	245	165	283	156	358	178	220	74	100	113	147	117	174	402	357	226	189	72	93	156	110	236	375	225	287	159	203	111	255	187	265	181	279	261	387	264	298	217	313	252	320	247	363	383	202	194	136	165	129	107	162	94
102466853	0	0	0	0	0	0	0	0	0	0	0	0	0	0	0	0	0	0	0	0	0	0	0	0	0	0	0	0	0	0	0	0	0	0	0	0	0	0	0	0	0	0	0	0	0	0	0	0	0	0	0	0	0	0	0	0	0	0	0	0	0	0	0	0	0	0	0	0	0	0	0	0	0	0	0	0	0	0	0	0	0	0	0	0	0	0	0	0	0	0	0	0	0	0	0	0	0	0	0	0	0	0	0	0	0	0	0	0	0	0	0	0	0	0	0	0	0
112447561	0	0	0	0	0	0	0	0	0	0	0	0	0	0	0	0	0	0	0	0	0	0	0	0	0	0	0	0	0	0	0	0	0	0	0	0	0	0	0	0	0	0	0	0	0	0	0	0	0	0	0	0	0	0	0	0	0	0	0	0	0	0	0	0	0	0	0	0	0	0	0	0	0	0	0	0	0	0	0	0	0	0	0	0	0	0	0	0	0	0	0	0	0	0	0	0	0	0	0	0	0	0	0	0	0	0	0	0	0	0	0	0	0	0	0	0	0
787344	67	47	61	57	81	34	54	23	85	43	63	44	78	80	78	42	59	70	53	46	75	57	89	39	87	77	57	82	61	102	40	74	57	106	43	66	90	51	52	82	52	41	47	66	54	28	28	51	73	29	53	37	51	33	34	63	85	21	29	61	85	14	53	34	49	40	54	61	47	44	43	76	43	42	63	51	67	48	68	53	55	38	47	47	48	19	52	49	44	41	43	26	36	40	65	62	47	23	53	36	35	38	59	62	35	84	49	86	55	87	55	53	58	78	41	77	29
540129	1282	1173	1130	1131	1498	1180	1516	1000	1633	1337	1442	1731	1998	1757	2054	1552	1841	1912	1965	1567	2583	2138	2204	1951	1390	1812	1466	1972	2762	2236	1742	1896	1739	1868	2037	1020	1882	1731	776	1364	881	490	1024	793	1386	1133	1039	854	1891	425	1800	1288	2100	1130	1828	1306	2116	1180	1207	1692	2206	1050	2567	714	1782	1455	1253	2412	1123	1951	1758	1817	891	1452	741	1125	868	1069	1332	980	689	910	764	1200	1135	877	976	1336	836	1358	1028	1589	716	1594	1228	1696	1262	1014	1849	2743	1156	1892	1267	1713	1426	1775	1724	2208	2402	2277	1694	1553	1904	996	1126	903	637
510390	14	10	12	11	19	5	25	10	8	2	6	10	11	1	8	5	6	2	4	15	18	6	3	20	22	5	8	16	8	11	9	24	6	13	16	9	6	16	5	13	3	2	7	17	3	10	8	16	2	7	4	14	2	6	4	9	2	8	7	9	6	14	6	8	6	6	6	10	11	6	11	9	5	9	19	6	11	6	22	3	14	7	12	7	23	1	4	2	6	2	5	4	7	8	7	14	6	19	10	8	8	13	11	5	9	13	5	11	6	25	4	16	5	18	5	26	12
112447590	0	0	0	0	0	0	0	0	0	0	0	0	0	0	0	0	0	0	0	0	2	0	0	0	0	0	0	0	0	0	0	0	0	0	0	0	0	0	0	0	0	0	0	0	0	0	0	0	0	0	0	0	0	0	0	0	0	0	0	0	0	0	0	0	0	0	0	0	0	0	0	0	0	0	0	0	2	0	0	0	0	0	0	0	0	0	0	0	0	0	0	0	0	0	0	0	0	0	0	0	0	0	0	0	0	0	0	0	0	0	0	0	0	0	0	0	0
613669	920	876	789	936	1254	1050	845	1044	801	932	829	1041	1123	1364	794	859	798	1106	784	939	970	933	831	851	890	879	877	987	959	1157	936	737	731	872	738	1019	1821	1060	757	1279	688	584	834	1019	1143	877	1008	734	1012	562	980	1231	1271	961	1148	992	980	912	869	934	1011	400	1222	829	827	1003	1094	965	1054	1195	779	880	697	690	1005	1117	851	1086	1275	882	654	841	1026	1016	820	931	958	966	903	901	1077	1164	763	1333	880	970	957	697	907	901	701	874	806	895	961	1068	755	1527	1592	923	807	691	1051	1055	1030	903	665
100313234	0	0	0	0	0	0	0	0	0	0	0	0	0	0	0	0	0	0	0	0	0	0	0	0	0	0	0	0	0	0	0	0	0	0	0	0	0	0	0	0	0	0	0	0	0	0	0	0	0	0	0	0	0	0	0	0	0	0	0	0	0	0	0	0	0	0	0	0	0	0	0	0	0	0	0	0	0	0	0	0	0	0	0	0	0	0	0	0	0	0	0	0	0	0	0	0	0	0	0	0	0	0	0	0	0	0	0	0	0	0	0	0	0	0	0	0	0
613590	386	303	258	335	453	242	381	382	376	314	336	378	417	311	265	236	307	328	274	367	453	322	329	338	514	311	409	523	396	426	371	339	283	330	372	392	503	364	295	282	277	185	364	394	333	297	356	291	334	107	335	337	286	194	300	351	333	249	333	398	435	198	480	312	368	579	348	382	335	424	311	338	210	290	431	330	340	436	313	325	285	345	336	328	346	307	332	310	235	320	331	272	201	393	355	272	335	282	373	362	247	372	357	380	456	476	316	396	536	417	285	323	446	461	316	344	259
112447674	0	0	0	0	0	0	0	0	0	0	0	0	0	0	0	0	0	0	0	0	0	0	0	0	0	0	0	0	0	0	0	0	0	0	0	0	0	0	0	0	0	0	0	0	0	0	0	0	0	0	0	0	0	0	0	0	0	0	0	0	0	0	0	0	0	0	0	0	0	0	0	0	0	0	0	0	0	0	0	0	0	0	0	0	0	0	0	0	0	0	0	0	0	0	0	0	0	0	0	0	0	0	0	0	0	0	0	0	0	0	0	0	0	0	0	0	0
282662	452	953	1066	1626	3644	1205	2764	2741	472	2626	602	2672	1368	6960	816	5455	566	2726	545	3459	707	1829	492	1423	945	928	3463	1339	3213	1591	3552	712	847	859	1667	737	369	1707	420	930	1130	642	2215	5128	1581	5819	2722	1038	3165	559	4604	16934	6812	11559	7376	9157	3382	7787	5350	3500	2164	3506	4112	22384	781	6080	14946	3813	11197	8153	1321	1468	600	4049	1084	206	1652	503	419	979	1200	1688	4536	1593	5100	1884	3170	3141	3029	3677	22710	6342	13620	12548	14843	3056	12633	4247	6708	1509	3780	3345	6517	869	5319	5215	3275	5896	5509	1442	1370	939	3499	1001	219	2591	627
101902163	0	0	0	1	1	1	0	0	0	0	0	0	1	0	0	0	0	0	0	1	0	2	0	0	0	0	0	1	1	2	1	0	0	0	0	1	2	0	0	0	0	1	0	2	0	0	0	0	0	0	0	0	0	0	0	0	0	1	0	1	1	0	0	0	0	0	1	0	0	0	2	0	0	0	3	3	1	0	0	0	0	0	0	0	0	0	0	1	2	0	1	3	0	0	1	0	0	0	0	2	0	0	2	0	0	0	0	0	0	2	0	1	0	0	2	1	6
281717	0	0	0	0	0	0	0	1	0	0	0	0	1	0	0	1	0	0	1	0	0	0	0	2	1	0	0	0	1	0	0	0	0	0	0	1	3	2	1	0	0	0	0	1	2	0	0	0	0	0	0	1	0	0	0	0	0	0	0	0	0	0	0	0	1	0	0	0	0	2	0	1	0	0	1	0	1	1	1	0	0	0	0	2	0	5	0	0	0	1	2	0	0	1	1	0	0	0	0	2	0	0	0	1	0	0	0	0	0	0	2	0	0	1	0	3	1
538062	0	1	0	1	16	3	54	4	5	1	8	4	69	14	86	12	14	7	28	9	136	63	168	30	2	10	3	15	17	14	9	4	5	5	3	6	15	29	4	0	0	0	0	6	8	21	8	5	0	0	4	11	12	7	13	6	9	4	3	51	91	17	42	0	9	10	3	18	4	11	3	21	3	4	8	20	18	9	2	0	0	2	6	8	27	2	3	3	3	2	14	10	19	13	7	5	3	2	16	46	9	42	1	12	2	8	16	9	19	2	11	3	10	6	12	13	12
112447639	0	0	0	0	0	0	0	0	0	0	0	0	0	0	0	0	0	0	0	0	0	0	0	0	0	0	0	0	0	0	0	0	0	0	0	0	0	0	0	0	0	0	0	0	0	0	0	0	0	0	0	0	0	0	0	0	0	0	0	0	0	0	0	0	0	0	0	0	0	0	0	0	0	0	0	0	0	0	0	0	0	0	0	0	0	0	0	0	0	0	0	0	0	0	0	0	0	0	0	0	0	0	0	0	0	0	0	0	0	0	0	0	0	0	0	0	0
112447614	0	0	0	0	0	0	0	0	0	0	0	0	0	0	0	0	0	0	0	0	0	0	0	0	0	0	0	0	0	0	0	0	0	0	0	0	0	0	0	0	0	0	0	0	0	0	0	0	0	0	0	0	0	0	0	0	0	0	0	0	0	0	0	0	0	0	0	0	0	0	0	0	0	0	0	0	0	0	0	0	0	0	0	0	0	0	0	0	0	0	0	0	0	0	0	0	0	0	0	0	0	0	0	0	0	0	0	0	0	0	0	0	0	0	0	0	0
327718	1434	1142	1191	1155	2183	1604	1576	1594	1584	1404	1154	1690	1985	2032	1444	1954	1901	2454	1482	2074	2190	2242	2027	2055	1847	1582	1651	2134	2636	2402	1907	1758	1737	1370	2064	1486	3021	2089	937	2089	994	778	1204	1620	1955	1675	1660	1794	2072	949	1791	1687	2429	1584	2384	2167	2329	1678	1597	2121	2253	2443	2734	1143	1686	2068	1623	2126	1706	2146	1968	1857	1602	1562	1383	1559	1689	1570	2294	1189	1033	1164	1510	1770	1514	1621	1813	1474	1714	1690	1482	2246	1080	2112	1776	1919	1915	2241	2630	2710	1579	2085	1570	1725	1855	2253	2028	2480	3225	2296	1536	1572	2620	1545	1595	1555	1079
112447613	0	0	0	0	0	0	0	0	0	0	0	0	0	0	0	0	0	0	0	0	0	0	0	0	0	0	0	0	0	0	0	0	0	0	0	0	0	0	0	0	0	0	0	0	0	0	0	0	0	0	0	0	0	0	0	0	0	0	0	0	0	0	0	0	0	0	0	0	0	0	0	0	0	0	0	0	0	0	0	0	0	0	0	0	0	0	0	0	0	0	0	0	0	0	0	0	0	0	0	0	0	0	0	0	0	0	0	0	0	0	0	0	0	0	0	0	0
282032	3264	2772	3151	3086	3826	1919	2681	3031	2732	2161	2413	3649	3320	1759	2218	1949	2396	2120	2441	3544	4048	2236	3195	2955	4276	2919	3502	4784	2847	3846	3396	3045	2787	3516	3634	3766	3587	4302	1920	1419	1707	1157	2509	2720	1976	1972	2442	1930	1926	935	2585	2121	1619	1343	2082	2474	2065	1723	2780	2153	2140	1013	3151	2135	2490	3424	2737	3128	2760	3694	2001	2942	1507	2233	2992	1944	2971	2478	1799	2047	2206	1991	2696	2001	2245	1829	1801	2194	1333	2410	2028	1649	1299	3100	2171	2001	1955	2400	1850	1484	1355	2331	2236	2691	3254	3484	2458	2037	3795	3132	2515	2339	2821	3437	2027	3271	1270
615512	400	475	358	385	508	525	356	568	330	295	319	404	412	511	351	419	327	422	251	353	337	413	313	366	328	377	337	410	426	387	348	423	344	402	400	446	1155	560	425	521	317	273	394	486	581	371	503	312	335	280	385	556	547	456	495	424	432	426	323	374	370	249	470	362	354	413	416	454	635	457	488	375	476	341	555	589	633	574	599	397	316	341	468	522	359	489	321	304	378	375	440	502	340	569	412	402	381	292	396	362	273	427	333	315	340	450	247	678	689	434	363	367	522	582	621	559	446
510378	220	314	180	230	369	263	211	228	163	193	95	173	232	242	113	187	117	258	111	206	269	222	171	229	221	264	216	233	300	207	187	177	270	233	200	331	540	323	250	247	218	129	275	278	298	199	185	161	212	92	157	245	282	145	190	190	303	144	173	195	228	150	299	217	210	274	293	316	258	268	196	339	188	222	363	257	300	327	282	281	200	182	229	262	245	160	238	201	137	234	212	228	122	201	171	233	166	188	198	199	138	211	217	251	301	254	287	315	309	232	265	233	366	334	309	384	160
112447564	0	0	0	1	1	0	0	0	0	0	0	0	0	0	0	0	0	0	0	0	0	0	0	0	0	0	0	0	0	0	0	0	0	0	0	0	0	0	1	0	0	0	0	1	1	0	0	0	0	0	0	0	0	0	0	0	0	0	0	0	0	0	0	0	1	0	0	0	0	0	0	0	0	0	1	1	0	0	0	0	0	0	1	0	0	0	0	0	0	0	0	0	1	0	0	0	0	0	0	0	0	0	0	0	0	2	0	0	0	0	0	0	0	0	0	0	0
112447695	0	0	0	0	0	0	0	0	0	0	0	0	0	0	0	0	0	0	0	0	0	0	0	0	0	0	0	0	0	0	0	0	0	0	0	0	0	0	0	0	0	0	0	0	0	0	0	0	0	0	0	0	0	0	0	0	0	0	0	0	0	0	0	0	0	0	0	0	0	0	0	0	0	0	0	0	0	0	0	0	0	0	0	0	0	0	0	0	0	0	0	0	0	0	0	0	0	0	0	0	0	0	0	0	0	0	0	0	0	0	0	0	0	0	0	0	0
101904350	0	2	0	0	0	0	0	1	0	0	0	0	0	0	0	0	0	2	0	0	0	0	0	0	0	0	0	0	0	0	1	0	0	0	0	0	2	0	1	0	0	0	0	0	0	0	0	0	0	0	0	0	0	0	0	1	0	0	0	0	0	0	1	0	0	1	0	0	2	0	0	0	0	1	0	0	0	0	0	0	0	0	0	2	0	0	0	0	0	1	0	0	0	0	0	0	0	0	0	0	0	0	0	0	0	0	0	0	0	0	0	0	0	0	0	0	0
100616526	1	1	0	7	4	2	0	0	0	0	0	1	0	0	0	0	5	0	0	0	0	0	0	0	1	0	0	0	0	1	0	0	1	1	0	2	5	0	3	0	0	1	2	1	0	0	1	1	0	0	1	0	0	0	0	0	0	0	0	1	0	0	1	0	0	0	1	0	0	0	0	0	0	0	3	7	1	9	0	0	0	0	3	5	2	3	0	0	0	1	0	0	0	0	0	1	1	0	0	0	0	0	0	0	0	0	0	0	5	0	4	0	2	2	3	0	2
100313092	0	0	0	0	0	0	0	0	0	0	0	0	0	0	0	0	0	0	0	0	0	0	0	0	0	0	0	0	0	0	0	0	0	0	0	0	0	0	0	0	0	0	0	0	0	0	0	0	0	0	0	0	0	0	0	0	0	0	0	0	0	0	0	0	0	0	0	0	0	0	0	0	0	0	0	0	0	0	0	0	0	0	0	0	0	0	0	0	0	0	0	0	0	0	0	0	0	0	0	0	0	0	0	0	0	0	0	0	0	0	0	0	0	0	0	0	0
512254	176	49	590	36	195	12	432	1	55	10	100	28	621	50	561	61	316	79	340	73	891	303	1077	268	165	35	20	133	37	148	7	106	58	227	40	170	26	369	13	81	34	78	13	27	13	27	4	26	16	1	19	60	66	39	20	38	48	7	25	286	222	36	155	7	29	10	12	36	7	6	75	51	56	6	22	14	29	18	150	34	321	14	35	11	162	9	15	23	14	6	27	56	32	38	12	42	33	23	192	234	164	98	73	49	16	64	20	62	13	119	63	94	11	43	17	83	7
112447530	0	0	0	0	0	1	0	0	0	0	0	0	0	0	0	0	0	0	0	0	0	0	0	1	0	0	0	0	0	1	0	0	0	0	0	0	3	0	1	0	0	0	0	1	0	1	1	0	0	0	0	0	0	0	0	0	2	0	0	0	0	0	1	0	0	0	0	0	0	0	0	0	0	0	0	1	1	0	1	0	0	0	0	0	0	0	0	0	0	0	0	1	0	0	0	0	0	1	1	1	0	0	0	0	0	0	0	2	0	2	0	0	0	2	1	0	0
112447486	0	0	0	0	0	0	0	0	0	0	0	3	0	0	0	0	0	0	0	0	0	0	0	0	0	0	0	0	0	0	0	0	0	0	0	0	0	0	0	0	0	0	0	0	0	0	0	0	0	0	0	0	0	0	0	0	0	0	0	0	0	0	0	0	0	0	0	0	0	0	0	0	0	0	0	0	0	0	0	0	0	0	0	0	0	0	0	0	0	0	0	0	0	0	0	0	0	0	0	0	0	0	0	0	0	0	0	0	0	0	0	0	0	0	1	0	1
102465282	0	0	0	0	0	0	0	0	0	0	0	0	0	0	0	0	0	0	0	0	0	0	0	0	0	0	0	0	0	0	0	0	0	0	0	0	0	0	0	0	0	0	0	0	0	0	0	0	0	0	0	0	0	0	0	0	0	0	0	0	0	0	0	0	0	0	0	0	0	0	0	0	0	0	0	0	0	1	0	0	0	0	0	0	0	0	0	0	0	0	0	0	0	0	0	0	0	0	0	0	0	0	0	0	0	0	0	0	0	0	0	0	0	0	0	0	0
532953	992	710	685	636	767	289	894	281	1017	1022	853	804	1102	524	787	439	661	706	713	713	1162	814	1222	1024	1046	794	549	906	904	952	437	1179	871	1075	931	795	714	952	377	1094	537	303	509	480	379	389	191	826	1086	290	866	501	433	328	364	558	597	282	482	826	765	382	793	338	834	581	343	765	306	399	967	987	490	464	695	382	556	310	1208	639	529	454	579	270	776	201	719	912	460	702	396	479	300	426	433	571	484	477	782	795	565	582	674	750	510	600	531	617	563	1273	731	985	724	682	330	713	309
537692	55	32	66	83	89	40	71	66	65	42	64	83	71	46	62	68	36	56	49	97	91	46	87	77	70	44	41	69	44	86	46	59	50	71	51	94	93	78	39	54	15	17	26	68	47	46	36	39	31	6	47	45	41	35	51	42	27	23	51	54	42	17	80	51	34	50	47	49	46	30	46	32	20	13	63	42	47	63	67	27	64	21	69	38	87	32	38	16	41	41	38	29	39	54	60	47	46	42	59	40	65	39	62	40	45	83	31	91	53	63	19	46	24	74	31	74	54
613778	89	78	104	125	178	101	79	136	79	44	60	92	118	105	68	101	49	170	61	111	101	92	68	102	95	117	69	122	146	94	88	69	56	76	84	161	222	168	114	102	46	33	88	155	100	79	64	51	44	27	56	85	85	63	52	105	92	65	63	90	78	32	76	88	77	93	144	118	116	62	60	46	24	24	161	107	108	109	118	55	83	72	146	114	98	73	102	55	83	63	101	95	86	91	105	109	89	70	82	70	66	62	100	76	75	140	103	133	139	57	54	57	55	200	117	134	72
613760	550	572	456	546	541	741	516	918	469	385	370	607	510	548	362	506	322	619	315	595	520	454	367	516	483	681	652	588	566	636	561	338	377	445	482	607	1412	649	674	495	527	344	631	705	816	555	879	425	441	287	679	590	529	448	558	546	619	474	551	512	507	222	900	518	507	853	686	502	698	869	268	513	376	541	709	751	620	968	550	587	530	567	550	758	535	729	525	474	442	624	648	582	530	796	441	532	523	445	446	408	350	720	376	537	698	653	293	812	1109	481	428	364	800	792	933	632	572
537034	7	8	7	7	15	6	5	7	16	2	16	10	11	2	19	1	17	4	11	2	13	2	14	9	15	5	8	15	5	8	1	17	1	21	10	9	10	6	5	5	0	6	4	9	3	5	14	17	4	8	9	4	1	0	3	3	3	1	2	17	6	6	9	2	12	9	5	2	4	5	15	8	17	0	4	11	12	9	15	5	9	2	7	3	3	2	23	6	11	15	3	7	6	5	9	5	7	5	9	3	10	7	5	10	4	11	1	10	8	24	3	19	4	2	6	9	24
100313482	0	0	0	0	0	0	0	0	0	0	0	0	0	0	0	0	0	0	0	0	0	0	0	0	0	0	0	0	0	0	0	0	0	0	0	0	0	0	0	0	0	0	0	0	0	0	0	0	0	0	0	0	0	0	0	0	0	0	0	0	0	0	0	0	0	0	0	0	0	0	0	0	0	0	0	0	0	0	0	0	0	0	0	0	0	0	0	0	0	0	0	0	0	0	0	0	0	0	0	0	0	0	0	0	0	0	0	0	0	0	0	0	0	0	0	0	0
112447488	4	1	0	1	4	1	0	0	1	0	5	0	0	2	2	0	0	1	4	1	4	2	0	3	2	3	0	1	0	2	0	0	0	3	1	0	0	0	1	1	3	0	0	0	0	0	1	2	2	1	0	0	0	0	5	0	0	0	0	2	1	0	0	1	0	0	0	0	0	0	1	0	5	0	1	0	2	1	4	0	3	0	0	0	1	0	0	0	2	0	2	0	0	0	0	0	0	0	1	3	0	0	2	0	0	0	0	1	0	0	0	2	0	0	0	0	6
112447489	5	9	3	4	6	4	1	2	6	5	1	3	12	1	0	1	4	1	4	3	12	3	1	4	5	1	2	6	2	7	3	2	0	3	5	1	3	6	2	4	2	12	2	3	0	3	1	1	0	5	3	0	2	5	2	1	3	2	1	3	1	0	4	1	1	0	4	0	3	5	0	0	4	2	3	1	0	5	3	5	1	4	3	4	0	0	8	1	5	6	0	7	7	11	1	1	3	1	5	4	6	0	4	1	4	2	0	6	3	0	0	2	3	9	2	3	1
101905238	24	14	10	29	26	18	6	45	9	7	2	14	14	10	4	11	1	6	4	8	7	10	0	30	4	7	3	18	9	7	16	4	9	4	10	27	9	6	4	34	15	5	13	51	29	1	14	13	1	1	3	15	8	6	21	10	3	0	6	12	7	0	10	18	6	4	34	13	16	11	9	3	3	12	46	19	12	9	27	25	20	7	41	43	14	28	11	3	4	11	14	10	5	13	14	5	0	3	19	4	2	14	6	3	8	27	7	15	19	8	4	2	21	46	6	16	23
541123	6740	3697	4858	6127	4100	3769	3335	2936	7722	3554	7639	6845	4326	2653	4527	1670	3846	2386	3471	3282	6439	4274	3625	4418	6207	2693	1657	7109	3027	6515	2034	5261	2543	6394	4090	3420	6521	2045	2292	6994	2289	1872	1720	4093	3185	1649	2386	4486	2908	612	1981	1810	2195	854	1081	2159	2115	615	998	3432	3604	534	2126	1877	2423	1468	2967	3446	1592	1725	3763	2176	1462	1019	3992	2567	1968	2761	7752	3111	4403	2153	3655	3897	2321	2641	4182	2569	2670	1702	1861	1885	1100	1520	1459	1828	1232	925	2705	2983	1537	1592	4358	2487	1377	5754	2175	4499	2230	5447	2065	4674	2093	4187	3297	1875	1904
112447490	4	2	6	3	1	1	0	0	0	6	3	0	4	0	0	0	0	1	0	0	4	5	2	0	0	0	0	0	0	0	0	1	0	2	0	2	2	0	0	4	0	2	3	0	1	1	1	0	0	0	1	0	2	0	1	0	0	0	2	2	3	0	3	1	2	0	1	0	0	0	8	5	3	2	0	2	0	1	12	3	4	4	0	4	0	2	0	0	2	5	0	0	0	1	0	0	0	0	1	3	4	4	0	0	1	1	1	0	3	6	1	2	1	3	0	0	0
104972872	6	4	7	2	3	2	2	5	1	0	0	1	8	1	2	1	0	0	0	1	1	5	0	0	2	0	0	4	0	1	0	1	2	2	4	3	1	1	3	4	1	1	6	5	3	1	1	0	4	0	2	11	0	6	5	0	0	0	0	4	3	0	3	1	0	0	1	5	0	0	6	0	1	2	3	1	1	6	11	8	14	2	4	8	0	1	1	0	0	0	2	4	2	2	0	0	0	1	1	5	1	0	0	0	0	1	0	1	1	8	0	0	6	3	3	2	2
104968990	1	0	0	0	0	0	0	0	0	0	0	0	0	0	0	0	0	0	0	0	0	0	0	0	0	0	0	0	0	0	0	0	0	0	1	0	0	0	0	0	0	0	0	0	0	0	0	1	0	0	0	0	0	0	0	0	0	0	0	0	0	0	0	0	0	0	0	0	0	0	0	0	0	0	0	0	0	0	0	0	1	0	0	0	0	0	0	0	0	0	0	0	0	0	0	0	0	0	0	0	0	0	0	0	0	0	0	0	0	0	0	0	0	0	0	0	0
112447491	1	0	2	1	2	0	0	3	1	0	2	0	1	0	0	1	0	0	0	2	1	0	0	0	4	0	0	0	0	1	0	1	0	2	0	0	3	0	1	3	0	0	0	0	1	0	1	0	8	0	0	1	0	0	1	0	3	0	0	1	0	1	1	0	0	1	0	0	0	1	2	1	0	0	1	4	0	2	2	3	1	0	0	3	2	1	0	1	0	0	0	0	0	0	0	0	0	1	1	0	1	0	0	0	0	1	0	0	3	4	0	0	1	0	2	0	8
112447565	0	0	0	0	1	0	0	1	1	1	0	0	0	0	0	0	0	0	0	0	0	1	0	0	0	0	0	0	0	4	0	0	0	0	0	0	2	1	0	0	0	0	3	0	0	0	0	0	0	0	0	0	0	0	0	0	0	0	0	0	6	0	0	0	0	2	0	0	0	0	0	0	0	0	1	0	0	0	0	1	0	0	0	1	0	0	0	0	0	0	0	0	0	0	0	0	0	0	0	0	0	0	0	1	0	0	0	1	0	0	0	0	0	0	1	0	0
104968982	0	0	0	0	0	0	0	0	0	0	0	0	0	0	0	0	0	0	0	0	0	0	0	0	0	0	0	0	0	0	0	0	0	0	0	0	0	0	0	0	0	0	0	0	0	0	0	0	0	0	0	0	0	0	0	0	0	0	0	0	0	0	0	0	0	0	0	0	0	0	0	0	0	0	0	0	0	0	0	0	1	0	0	0	0	0	0	0	0	0	0	0	0	0	0	0	0	0	0	0	0	0	0	0	0	0	0	0	0	0	0	0	0	0	0	0	0
100848699	0	0	0	0	0	0	0	0	2	0	0	0	0	1	0	0	0	0	0	0	0	0	0	0	0	0	0	0	0	0	0	0	0	0	0	0	0	0	0	0	0	0	0	0	0	0	1	0	0	0	0	0	0	0	0	0	0	0	0	0	0	0	0	0	0	0	0	0	0	0	0	0	0	0	0	0	1	0	0	0	0	0	0	0	0	0	0	0	0	0	0	0	0	0	2	0	0	0	0	2	0	0	0	0	0	0	0	0	0	0	0	0	0	0	0	0	0
327684	1	0	0	0	2	1	0	0	1	1	0	5	0	0	1	3	1	1	0	2	3	1	0	2	1	5	1	3	3	8	0	1	0	0	6	1	2	4	0	0	0	0	1	0	0	1	1	0	0	0	1	0	0	0	1	0	0	0	0	0	1	3	0	0	2	0	0	1	0	0	0	0	0	0	0	1	1	2	0	0	0	0	0	1	0	0	4	1	0	1	0	1	0	1	0	1	1	0	0	0	0	1	0	1	0	0	0	0	0	3	2	1	0	0	0	1	0
617002	1051	1096	929	909	1403	840	1226	792	1164	1397	1100	1259	1217	955	924	726	868	1267	926	1094	1443	1363	1117	1083	1384	1358	1049	1451	1508	1270	1019	1126	1291	1339	1367	997	1600	1259	664	756	946	523	869	949	860	999	744	1000	1439	489	1197	798	883	590	747	1112	1235	691	926	1136	1376	598	1395	761	1217	1111	1024	1524	817	1140	1006	1561	781	1083	1022	1009	996	847	959	1008	795	718	1013	909	1233	644	1097	1406	800	1072	874	857	616	963	869	1165	911	775	982	1141	778	1203	1045	1236	996	1411	1109	998	1409	1384	1340	1164	1272	1140	872	1125	519
617013	47	45	39	53	92	46	52	43	53	60	26	48	54	66	45	24	49	64	23	41	55	55	41	42	72	61	35	44	66	62	41	40	47	41	27	79	172	73	52	59	48	11	25	57	66	42	43	27	43	19	41	39	66	34	30	47	66	27	35	42	45	4	34	31	45	31	47	71	53	45	41	48	30	30	96	98	48	80	52	35	33	15	49	92	46	36	45	72	34	42	36	52	30	29	39	41	39	19	26	36	32	29	33	53	27	44	43	51	54	37	29	32	20	84	97	75	43
520250	70	121	50	59	132	147	75	112	61	105	45	72	67	90	42	71	30	85	55	36	106	120	53	62	68	103	41	58	114	67	57	71	77	69	47	120	386	91	123	65	82	38	59	124	163	74	98	34	66	36	63	62	101	76	84	59	82	53	53	71	88	21	90	56	85	57	91	162	99	55	35	106	25	51	160	235	102	164	51	97	44	37	136	153	105	88	61	108	35	46	74	93	62	103	64	109	72	30	66	84	79	52	66	90	48	87	79	104	129	61	115	62	43	197	241	159	118
112447492	62	45	19	27	42	27	75	30	71	66	18	87	12	11	14	18	38	24	38	27	44	36	40	56	19	10	16	31	11	14	20	37	11	37	17	18	36	33	8	28	26	9	17	20	21	20	12	40	28	6	41	5	7	4	15	26	24	3	13	68	37	3	38	5	15	8	8	17	15	5	13	24	1	26	26	27	18	27	27	31	28	14	29	23	61	19	36	26	11	42	7	4	2	16	12	16	3	9	23	41	36	19	23	14	12	27	3	13	16	20	12	17	22	22	18	39	21
104968998	0	0	0	0	0	0	0	0	0	0	0	0	0	0	0	0	0	0	0	0	0	2	0	0	0	1	0	0	0	0	0	1	0	0	0	0	0	0	0	0	0	0	0	0	2	0	0	0	0	0	0	0	0	0	0	0	0	0	0	0	0	0	0	0	0	0	0	1	0	0	0	0	0	0	0	0	0	0	0	0	1	0	0	0	0	0	0	0	0	1	0	0	0	0	0	0	0	0	0	0	0	0	1	0	1	0	1	0	0	0	0	0	0	2	0	0	0
533635	127	55	121	28	157	15	280	25	133	104	152	104	76	32	63	43	69	48	137	39	130	60	65	45	206	107	53	131	58	148	26	53	37	133	32	42	15	132	14	39	69	9	22	23	32	69	25	81	110	38	132	1	33	8	34	61	65	18	39	93	90	8	48	7	71	39	21	69	14	41	9	50	9	22	6	8	19	11	65	51	88	22	44	41	195	15	87	109	63	102	12	16	23	39	23	69	20	36	39	30	51	57	45	82	39	79	53	65	44	79	66	74	23	21	6	71	21
102465302	0	0	0	0	0	0	0	0	0	0	0	0	0	0	0	0	0	0	0	0	0	0	0	0	0	0	0	0	0	0	0	0	0	0	0	0	0	0	0	0	0	0	0	0	0	0	0	0	0	0	0	0	0	0	0	0	0	0	0	0	0	0	0	0	0	0	0	0	0	0	0	0	0	0	0	0	0	0	0	0	0	0	0	0	0	0	0	0	0	0	0	0	0	0	0	0	0	0	0	0	0	0	0	0	0	0	0	0	0	0	0	0	0	0	0	0	0
514910	4	3	0	2	3	1	2	1	0	0	0	0	1	0	1	1	0	4	0	0	0	0	0	1	0	0	0	1	4	1	0	2	0	0	0	2	14	0	3	0	1	1	1	0	6	0	2	0	0	1	2	0	0	0	0	1	0	0	1	0	0	0	1	0	0	1	0	1	0	2	2	1	0	0	3	6	0	8	0	0	0	1	0	4	1	2	1	0	0	0	0	0	0	2	1	2	0	0	1	2	0	4	0	0	0	1	1	0	3	0	0	0	2	0	1	2	8
534095	1344	1204	1518	1123	1658	1015	1660	876	1351	1181	1319	1174	1466	718	1231	618	848	940	1220	1129	1822	1108	1338	1065	1706	1472	1170	1715	1241	1739	910	1221	895	1334	1066	1370	1799	1671	731	951	968	938	1078	1091	1042	1190	756	1279	1172	676	1026	768	765	653	511	1228	1018	910	823	1210	1238	516	1213	811	1035	1005	946	1229	904	1048	912	1014	1019	887	1272	984	1126	794	1087	1089	1267	841	1185	1029	1330	560	1334	1090	1062	967	941	639	668	876	935	935	990	764	1030	856	1115	1025	1123	1147	932	1738	768	1305	1153	1260	1151	1129	963	1386	1034	1273	470
533618	484	95	329	83	392	35	539	21	646	74	505	145	571	80	622	65	401	51	502	61	1003	287	744	361	743	141	152	421	51	651	57	475	57	818	118	173	44	254	24	216	74	154	84	114	32	213	33	240	91	174	85	92	63	144	72	208	91	109	76	552	312	227	407	83	154	141	94	61	44	71	219	99	331	78	158	21	153	12	306	96	297	67	178	43	458	29	231	101	272	62	88	72	105	85	128	83	164	52	349	259	439	291	359	122	123	197	67	369	67	434	61	609	105	160	25	230	28
112447493	0	0	0	0	0	0	0	0	0	0	0	0	0	0	0	0	0	0	0	0	0	0	0	0	0	0	0	0	0	0	0	0	0	0	0	0	0	0	0	0	0	0	0	0	0	0	0	0	0	0	0	0	0	0	0	0	0	0	0	0	0	0	0	0	0	0	0	0	0	0	0	0	0	0	0	0	0	0	0	0	0	0	0	0	0	0	0	0	0	0	0	0	0	0	0	0	0	0	0	0	0	0	0	0	0	0	0	0	0	0	0	0	0	0	0	0	0
519915	156	134	147	171	103	82	114	81	141	100	69	196	162	139	102	151	85	138	82	165	163	160	110	198	128	138	182	134	167	155	143	172	149	130	210	76	144	73	68	192	91	72	166	73	96	54	71	153	121	61	174	128	172	64	173	131	137	71	169	140	133	42	261	83	138	219	141	152	83	166	195	160	81	147	76	72	54	67	240	123	137	153	87	92	86	103	166	127	97	174	108	178	46	198	98	127	81	145	153	172	72	189	104	121	163	174	89	186	221	173	162	139	237	58	75	71	44
613406	8	4	3	8	4	0	1	2	3	4	1	13	5	1	6	4	1	11	6	7	7	5	5	13	1	2	4	0	5	2	2	0	3	9	6	5	6	4	6	9	1	1	7	3	0	2	4	5	1	1	11	6	0	0	3	8	2	1	2	10	4	0	2	3	3	1	7	2	1	2	3	2	0	0	8	6	0	1	2	2	9	3	5	2	1	0	6	6	1	4	6	2	1	2	1	6	4	3	16	5	4	6	4	1	1	10	0	2	2	1	2	1	6	4	2	1	0
530930	11	19	12	25	58	62	27	115	10	6	12	20	37	70	15	42	14	25	10	27	40	35	52	37	8	37	32	10	77	32	28	5	25	23	18	56	67	58	57	19	4	8	22	125	54	66	78	9	9	12	29	74	58	24	49	36	19	16	16	42	31	33	47	67	32	18	110	59	79	29	15	15	8	7	84	50	70	80	8	6	17	22	84	50	49	52	19	15	18	24	75	64	43	88	46	39	48	30	64	39	38	23	33	25	14	42	52	50	20	8	9	11	18	73	61	41	58
515416	1330	1664	1181	1781	1828	931	1303	936	1488	1112	1540	2390	1984	1580	1528	1382	1692	1637	1503	1308	1826	1420	1554	1392	1220	1247	1079	2014	1454	1579	1665	1481	1948	1766	1644	1197	1595	1565	565	1619	1140	866	1164	875	960	1092	848	1486	1398	825	1259	1603	1802	1384	1467	1507	1816	1362	1048	1546	1486	1118	1492	637	1421	1109	1321	1554	1057	1591	1919	1623	1135	1090	994	864	858	786	1756	1498	982	1110	1067	1049	1311	744	1501	1297	1633	1462	1467	1685	1367	1597	1642	1437	1856	1157	1822	1544	1076	1091	1332	1260	1190	2050	1432	2485	2107	1976	1345	1415	1781	992	869	1109	472
112447572	0	0	0	0	0	0	0	0	0	0	0	0	0	0	0	0	0	0	0	0	0	0	0	0	0	0	0	0	0	0	0	0	0	0	0	0	0	0	0	0	0	0	0	0	0	0	0	0	0	0	0	0	0	0	0	0	0	0	0	0	0	0	0	0	0	0	0	0	0	0	0	0	0	0	0	0	0	0	0	0	0	0	0	0	0	0	0	0	0	0	0	0	0	0	0	0	0	0	0	0	0	0	0	0	0	0	0	0	0	0	0	0	0	0	0	0	0
782605	1352	1567	1218	1479	2046	2136	1553	2231	1147	977	1239	1091	1487	1283	1165	820	946	1135	1062	1025	1625	979	1328	920	1652	1525	1189	1789	1642	1669	1171	1286	1192	1576	1413	2533	4764	2131	2432	1260	1040	1485	1163	2372	2129	1817	2206	1342	1119	819	1399	1710	1151	1152	1011	1314	1091	1190	811	1337	1081	1062	1151	1451	1262	1610	2286	1852	2399	1661	1654	1165	1762	1438	2935	2540	2447	3017	1404	1257	1473	1075	2155	2170	1514	1643	1473	916	1323	1069	1677	1086	1319	1347	1282	876	1286	816	1209	772	1022	1157	1377	1234	1239	2157	1420	1968	1554	1871	1002	1407	1786	2947	2747	2149	1553
107132664	11	17	15	5	7	2	3	2	15	14	7	2	4	2	5	3	3	4	3	7	11	9	5	3	17	5	6	10	1	10	6	10	4	18	2	3	0	5	0	7	4	9	2	2	3	3	3	2	9	6	3	2	5	5	2	4	3	2	1	7	6	0	4	1	4	3	9	3	5	5	10	8	5	0	2	0	3	1	4	9	4	3	5	0	4	2	8	2	7	5	0	1	1	1	4	5	1	4	1	8	5	1	13	10	3	9	4	9	4	13	14	8	9	9	1	12	0
281967	8	6	0	0	9	0	3	0	0	2	8	7	3	0	1	1	0	1	4	0	4	8	1	0	4	1	0	6	1	5	0	0	2	3	3	11	9	5	1	5	4	3	4	2	0	8	1	11	0	1	2	3	0	7	0	1	1	0	4	3	1	0	1	4	0	4	13	0	1	1	1	2	1	0	21	1	18	1	8	4	9	1	7	0	4	1	5	3	2	1	4	1	2	0	3	3	6	0	3	2	1	4	3	0	1	11	0	18	0	19	4	8	0	16	1	20	1
104968993	56	40	31	27	29	7	22	11	71	68	42	45	26	20	19	5	16	12	40	22	45	47	33	16	33	36	16	126	44	143	56	96	88	122	53	15	9	19	3	45	26	16	16	17	8	18	11	64	39	18	48	12	3	5	1	22	30	0	10	19	26	13	24	5	24	13	59	89	44	34	61	113	57	44	8	5	21	5	27	37	35	19	13	15	35	9	44	48	39	43	7	8	4	9	4	24	12	20	23	25	12	21	15	28	19	109	91	98	42	94	87	104	52	19	4	20	12
281039	7932	8942	8533	10999	10905	12474	9393	13715	10549	10855	8889	17283	9114	11898	8301	9814	6106	10193	7111	13236	9422	9420	6933	10410	10075	11618	14331	11019	11422	9116	11599	8023	9320	7911	13553	8943	22534	9673	11437	4267	7512	4669	9946	8807	12930	10263	11568	8556	10333	4130	13055	10015	10373	8728	9280	10975	11048	9341	11095	8771	9547	8554	13790	7553	9922	14384	8902	11190	8915	14109	5839	9880	4291	11845	9204	12523	10538	11994	4730	7936	7398	8348	9160	12761	9585	7606	9896	10110	6972	12672	10104	10189	8282	12813	10014	9732	11104	13330	10138	7341	7459	10368	7334	9680	12490	9268	10883	4790	12045	8596	8691	5919	11422	9376	12968	10274	5550
514617	1243	1060	1225	1283	2249	1063	1462	1080	1711	987	1512	1681	2171	1401	1794	1202	1675	1855	1438	1995	2150	1456	1332	1734	1971	1457	1728	822	423	801	434	542	330	648	474	2582	3191	2088	1553	967	859	1912	982	2087	1113	2039	892	2673	1420	1817	1636	3072	1457	2581	1207	2987	1811	2673	1813	2941	1502	2340	2134	2320	1215	1877	683	439	565	553	454	367	554	360	3076	1891	2318	1902	1015	855	1594	892	1987	1169	1588	663	3060	1154	2674	1432	3292	1127	2561	1585	2935	1586	3238	1652	2802	1212	2689	1881	2091	1292	1601	900	409	626	484	618	360	623	417	3029	1845	2417	948
513572	3700	4116	3617	4257	7999	5451	5170	4292	2575	959	2169	1604	2811	1017	2142	981	2159	1356	1886	2042	3131	1154	2087	1657	2829	1115	1470	5534	5102	4899	4188	3860	3456	3934	4234	2910	2438	2250	923	2963	3337	5625	4023	7381	5871	7468	3969	4298	1202	2557	1524	3798	1014	2401	981	4724	1324	2457	1464	4548	1258	2052	2287	3430	953	1562	7147	5193	5309	5230	5625	4133	5945	3923	3411	1250	2242	1080	3261	3714	4660	3747	7077	5570	5637	2870	4676	1125	4161	1393	3926	942	2028	1473	4314	1324	3077	1492	4704	1148	2913	2049	3059	1007	1395	7222	3585	4721	4377	5587	3871	3718	3873	3632	1353	2287	594
521633	1169	1216	1290	932	2542	1159	2348	992	1457	1046	1684	894	1739	1154	1373	669	803	981	1243	928	2132	1465	1969	980	1455	1127	552	1679	847	1711	548	977	709	1379	621	2238	2121	2603	790	673	919	679	567	1624	1102	1295	679	820	1062	334	657	1111	1114	687	498	1066	975	677	558	1385	1567	642	1129	772	725	483	987	915	844	535	607	826	434	407	1828	1126	1341	899	801	935	1477	383	1738	1167	1951	510	990	1011	792	548	1038	955	913	855	918	875	1161	406	1383	977	1559	845	1044	911	421	1667	646	1226	477	984	887	937	438	2031	1209	2016	383
112447494	5	6	1	13	9	0	5	1	12	3	3	1	4	3	15	4	12	0	8	1	13	12	14	8	5	1	1	1	3	0	0	5	1	3	0	9	11	8	0	7	6	6	2	3	2	0	2	5	3	0	0	6	2	0	2	4	4	0	1	13	9	0	3	1	4	1	1	3	2	2	6	7	0	1	7	7	4	3	6	6	5	5	8	2	6	0	0	0	0	0	1	3	3	0	5	0	3	0	15	5	6	2	1	2	0	2	0	0	3	5	3	5	1	7	6	8	6
107132671	0	0	0	0	0	0	0	0	0	0	0	0	0	0	0	0	0	0	0	0	0	0	0	0	0	0	0	0	0	0	0	0	0	0	0	0	0	0	0	0	0	0	0	0	0	0	0	0	0	0	0	0	0	0	0	0	0	0	0	0	0	0	0	0	0	0	0	0	0	0	0	0	0	0	0	0	0	0	0	0	0	0	0	0	0	0	0	0	0	0	0	0	0	0	0	0	0	0	0	0	0	0	0	0	0	0	0	0	0	0	0	0	0	0	0	0	0
100296257	0	0	0	0	0	0	1	0	0	0	0	0	0	0	0	0	0	0	1	0	0	0	0	0	0	0	0	0	0	0	0	1	0	0	0	0	1	0	0	0	1	0	0	0	0	0	1	3	0	0	0	0	0	0	0	0	0	0	0	0	0	0	0	0	0	0	0	0	0	1	0	0	0	0	0	0	1	1	0	0	0	0	1	2	0	1	0	0	0	0	0	0	0	0	0	0	0	0	0	0	0	0	0	0	0	0	0	0	0	0	0	0	0	0	1	0	0
535033	0	1	0	1	0	5	0	0	0	0	0	0	0	0	0	0	1	1	1	1	0	0	0	2	1	0	0	0	0	0	0	0	0	0	0	1	1	0	0	0	0	1	0	1	8	0	2	0	0	0	0	0	0	0	0	0	0	1	0	0	0	0	2	0	0	2	3	0	0	0	0	0	0	0	2	2	4	3	0	0	1	3	0	2	1	0	1	0	0	0	0	0	0	2	0	0	0	0	0	0	0	0	0	0	0	2	0	0	0	0	2	0	0	3	1	1	2
112447495	6	2	2	7	4	2	0	5	1	0	1	2	1	0	0	0	1	0	0	3	1	1	1	0	1	0	3	1	1	0	3	2	1	9	5	4	2	0	0	2	0	4	2	5	1	0	7	2	0	0	1	0	0	1	0	1	0	0	0	0	1	0	8	3	0	0	0	1	0	1	1	2	2	2	0	0	3	4	1	0	3	0	6	3	3	5	2	0	1	3	1	0	0	0	0	1	0	0	4	0	2	5	4	2	8	1	0	4	6	3	2	2	3	5	2	1	0
540772	513	586	693	681	969	733	730	811	841	574	842	889	928	704	802	802	685	809	783	824	1045	761	890	828	757	923	742	821	946	911	763	763	781	817	906	904	2078	1126	798	437	515	394	643	739	852	746	715	649	580	480	646	828	665	680	866	750	762	872	624	894	809	719	1027	566	705	847	657	791	859	886	881	762	722	578	877	1094	1049	1177	483	578	535	588	707	759	745	596	622	554	762	674	772	702	631	933	679	712	784	751	982	824	794	758	608	746	734	741	675	759	996	902	598	734	717	926	1150	842	603
540954	24	52	35	56	61	45	50	76	81	51	101	83	67	72	41	77	31	74	58	67	31	27	59	48	44	65	51	59	70	59	54	34	68	52	61	68	119	83	45	25	23	23	39	69	65	97	56	39	75	14	46	81	70	71	96	46	66	48	86	26	52	23	47	58	54	56	81	68	125	66	40	64	24	64	72	92	103	92	12	25	55	28	59	73	61	32	36	57	55	73	99	44	67	98	54	63	56	40	35	22	16	26	59	57	41	51	33	39	60	42	56	30	50	93	75	92	34
112447644	0	0	0	0	0	0	0	0	0	0	0	0	0	1	0	0	0	0	0	0	0	0	0	0	0	0	0	0	0	0	0	0	0	0	0	0	0	0	0	0	0	0	0	0	0	0	0	0	0	0	0	0	0	0	0	0	0	0	0	0	0	0	0	0	0	0	0	0	0	0	0	0	0	0	0	0	0	0	0	0	0	0	0	0	0	0	0	0	0	0	0	0	0	0	0	0	0	0	0	0	0	0	0	0	0	0	0	0	0	0	0	0	0	0	0	0	0
505123	1757	2511	1881	2433	2819	2885	2223	3372	1824	2787	1849	2534	2175	2482	1548	1764	1148	2406	1459	2549	2404	3169	1965	2157	2293	3980	3272	2532	3172	2622	2854	1629	2591	2200	2450	3066	6012	3100	3243	1109	2331	1769	2592	2949	2674	2916	3138	2066	1986	1804	3194	2565	1872	1683	2289	2563	2818	2129	2402	2293	3416	1296	3589	2613	2502	3854	3203	3279	3458	4010	1722	3205	2185	2538	3817	3347	3367	4252	1187	2383	1853	2374	2717	2866	2610	1920	2400	2861	2106	2610	2699	2161	1979	3315	2143	2667	2265	2171	2005	2125	1892	2957	1931	2937	3339	2902	2611	2238	3467	2137	2890	1792	2777	3722	3401	3470	1999
104969002	13	3	3	8	9	0	0	0	16	3	16	17	11	1	11	5	0	0	1	0	4	7	3	4	9	1	4	11	3	11	1	10	0	9	5	7	3	11	0	9	2	1	5	5	0	1	0	26	1	10	17	8	7	6	11	4	2	1	3	9	3	2	6	11	0	16	14	0	12	3	20	6	5	4	19	3	10	2	14	3	7	4	3	0	0	0	24	7	47	11	6	2	4	5	4	1	1	1	1	3	2	3	7	4	5	13	1	17	1	17	2	9	8	16	0	20	2
112447496	0	0	0	0	3	4	0	0	0	0	0	0	2	0	0	1	1	0	3	0	3	2	0	2	0	0	0	1	2	1	0	0	3	2	0	4	4	4	1	0	0	0	1	1	2	0	2	1	0	0	1	1	2	0	0	0	1	2	0	1	2	0	3	0	1	1	0	0	0	2	1	0	0	0	3	3	0	1	1	2	0	0	0	0	1	0	0	1	0	0	0	2	0	5	0	0	0	0	0	0	0	0	0	0	0	2	0	0	0	0	0	1	2	0	0	1	5
112447497	0	0	0	0	0	0	0	0	0	0	0	3	0	0	0	0	0	0	0	0	0	0	1	0	0	0	0	0	0	0	0	0	0	0	0	0	2	0	0	0	0	0	0	0	0	0	0	0	0	0	0	0	0	0	0	0	0	0	0	0	1	0	0	0	0	0	0	0	1	1	0	0	0	0	0	3	1	1	1	0	0	0	0	1	0	1	0	0	0	0	0	0	0	0	0	1	0	0	0	0	0	0	3	0	0	0	0	0	0	0	0	0	0	0	1	0	2
112447566	0	0	0	0	0	0	0	0	0	0	0	0	0	0	0	0	0	0	0	0	0	0	0	2	0	0	0	0	0	1	0	0	0	0	0	0	0	0	0	0	0	1	0	0	0	0	0	0	0	0	0	0	0	0	0	0	0	0	0	0	0	0	0	0	0	2	0	0	0	0	0	0	0	0	0	0	0	0	0	0	0	0	0	0	0	0	0	0	0	0	0	0	0	0	0	0	0	0	0	0	0	0	0	0	0	0	0	0	0	0	0	0	0	0	0	0	0
614659	635	480	611	378	483	496	431	434	545	486	544	442	533	612	457	451	415	526	427	443	456	568	413	370	646	433	404	592	473	701	399	622	551	947	437	304	787	395	250	500	389	420	391	434	536	326	363	658	312	405	466	613	544	386	469	707	527	534	419	583	498	439	593	428	387	440	640	466	520	488	610	568	728	324	345	419	274	398	611	432	646	366	525	531	501	336	562	425	667	566	559	605	403	532	653	455	542	695	564	437	411	397	433	422	467	656	378	708	690	800	483	793	555	418	385	383	227
407768	665	395	534	245	711	554	862	210	771	688	1023	485	641	522	646	267	510	776	851	516	961	756	791	515	708	485	241	768	376	859	221	480	321	832	200	441	1143	478	285	447	384	193	130	473	653	465	218	675	727	183	325	300	565	169	196	607	660	235	498	651	890	275	560	291	356	269	382	410	200	191	213	417	230	85	362	659	301	514	567	365	496	98	573	638	701	179	716	635	441	303	362	343	225	261	480	683	497	415	534	554	409	408	458	401	210	680	363	561	211	432	464	659	184	434	638	475	204
112447567	1	0	0	0	0	3	0	1	1	0	0	2	2	2	0	3	0	1	2	0	1	0	0	0	0	0	1	0	0	1	3	0	2	0	1	0	5	0	1	0	1	0	1	0	5	2	6	0	0	0	4	0	0	1	1	1	1	1	0	0	0	0	1	0	0	2	2	2	2	1	2	4	0	0	14	5	5	6	0	0	1	0	0	3	0	2	0	0	1	0	0	1	0	5	3	0	0	0	1	4	0	0	1	1	0	1	1	1	1	2	0	0	0	2	8	0	5
112447498	0	0	0	0	0	0	0	0	0	0	0	0	0	0	0	0	0	0	0	0	0	0	0	0	0	0	0	0	0	1	0	0	0	0	0	0	0	2	0	0	0	0	0	0	0	0	1	0	0	0	0	0	0	0	0	0	0	0	0	0	0	0	1	0	0	0	0	0	1	0	0	0	0	0	0	0	0	2	0	0	0	0	0	0	0	0	0	0	0	0	1	1	0	0	0	0	0	0	0	0	0	0	0	0	0	0	0	0	1	0	0	0	0	0	1	0	0
112447568	0	0	0	0	0	0	0	0	0	0	0	0	0	0	0	0	0	0	0	0	0	0	0	0	0	0	0	0	0	0	0	0	0	0	0	0	0	0	0	0	0	0	0	0	0	0	0	0	0	0	0	0	0	0	0	0	0	0	0	0	0	0	0	0	0	0	0	0	0	0	0	0	0	0	0	0	0	0	0	0	0	0	0	0	0	0	0	0	0	0	0	0	0	0	0	0	0	0	0	0	0	0	0	0	0	0	0	0	0	0	0	0	0	0	0	2	0
112447676	0	0	0	0	0	0	0	0	0	0	0	0	0	0	0	0	0	0	0	0	0	0	0	0	0	0	0	0	0	0	0	0	0	0	0	0	0	0	0	0	0	0	0	0	0	0	0	0	0	0	0	0	0	0	0	0	0	0	0	0	0	0	0	0	0	0	0	0	0	0	0	0	0	0	0	0	0	0	0	0	0	0	0	0	0	0	0	0	0	0	0	0	0	0	0	0	0	0	0	0	0	0	0	0	0	0	0	0	0	0	0	0	0	0	0	0	0
497621	359	210	383	103	313	89	324	43	583	227	424	403	222	81	228	91	223	98	247	203	296	133	272	184	386	205	141	326	181	408	118	398	198	513	204	112	108	177	40	101	139	90	68	117	81	133	25	264	233	82	255	74	101	70	62	104	111	50	108	161	132	46	163	25	174	124	37	168	48	108	156	208	111	91	72	63	80	50	145	128	179	56	128	105	337	24	207	219	196	174	59	90	78	50	93	99	99	81	115	144	140	120	115	196	121	146	102	131	94	284	185	320	132	69	61	176	37
104969005	0	0	0	0	0	0	0	0	0	0	0	0	0	0	0	0	0	0	0	0	0	0	0	0	0	0	0	0	0	0	0	0	0	0	0	0	0	0	0	0	0	0	0	0	0	0	0	0	0	0	0	0	0	0	0	0	0	0	0	0	0	0	0	0	0	0	0	0	0	0	0	0	0	0	0	0	0	0	0	0	0	0	0	0	0	0	0	0	0	0	0	0	0	0	0	0	0	0	0	0	0	0	0	0	0	0	0	0	0	0	0	0	0	0	0	0	0
615094	5	5	8	7	18	7	10	10	3	8	9	13	10	5	11	5	6	11	4	9	18	12	9	12	5	6	9	5	4	7	7	12	5	25	15	9	28	3	5	4	4	1	6	11	8	3	14	9	8	0	4	4	6	0	2	5	4	4	6	7	13	1	10	2	1	5	1	6	4	3	8	8	6	3	6	17	2	19	8	4	3	2	8	13	11	11	3	8	4	3	4	8	0	3	5	17	7	6	4	9	13	6	5	8	6	2	3	4	6	15	10	11	7	6	14	7	3
280890	3634	3908	4849	3720	5816	3674	6923	4035	8690	6118	7369	6859	5332	5442	5904	3721	3978	4738	4115	4232	4331	4775	3157	3806	6300	3955	4151	5708	4278	5978	3523	5406	3934	5786	4537	2727	4673	3684	2032	2974	3313	4210	3754	3543	3892	5878	3603	7861	7257	4089	6847	5925	5549	5787	4615	6959	4724	6820	4103	6231	5113	3934	5922	5114	3361	4770	5621	4003	3230	4477	5252	4064	4595	4584	2775	2597	2991	2772	3473	3586	5959	3355	3956	4053	7488	2766	9946	6262	7834	6349	6036	4950	4819	5785	6559	4584	8850	4191	6990	4461	5912	4671	5905	3620	4026	6510	2967	4470	3785	6765	4102	5387	4723	2869	2635	3814	1546
107132672	3	0	0	0	0	0	0	0	0	0	0	0	0	1	0	0	0	0	0	1	0	2	0	0	0	0	0	0	0	0	0	0	0	1	1	1	0	0	1	0	0	0	0	0	0	0	0	0	1	0	0	0	0	0	0	0	0	0	1	0	0	0	1	1	0	2	0	0	0	0	0	0	0	2	0	0	0	0	0	0	0	0	1	0	0	0	0	0	0	0	3	0	0	0	1	0	0	0	0	0	0	0	0	0	0	0	0	0	0	0	0	0	0	0	0	0	0
504972	240	365	208	245	345	453	228	350	250	404	183	244	280	465	193	243	172	398	181	251	260	453	240	263	264	478	266	312	484	253	233	187	487	260	239	299	795	302	294	288	256	206	248	339	448	246	319	260	286	122	354	326	373	220	308	263	391	242	229	289	489	135	374	233	405	400	256	461	272	300	243	502	268	222	406	463	353	403	305	310	180	241	329	439	271	284	203	329	204	253	256	451	217	370	263	348	279	177	330	392	203	315	272	373	319	277	316	362	352	287	401	227	303	385	485	367	258
780855	2808	2495	2855	3146	3601	2149	3230	1936	2805	2509	3034	3628	3258	2105	2674	1569	2319	2529	2496	2634	3111	2485	2840	2383	2827	2373	2505	3765	2966	3349	2806	2319	2500	2969	2724	2695	3529	3760	1492	2553	1947	1781	2459	2705	2374	2488	1754	2602	2805	1585	2782	2279	2116	1895	1684	2514	2656	2126	1944	2650	2564	2069	3076	1917	1936	2532	3079	2855	2798	3497	2143	2886	2153	2242	2791	2050	2494	1873	2831	2409	2456	2225	2727	2379	2824	1578	2842	2555	2328	2711	2327	1970	1866	2464	2392	2128	2566	2209	2697	2053	2090	2231	2259	2083	2386	3928	2611	3659	4538	2859	2314	2453	3095	2915	1954	3061	1191
101905593	21	17	8	23	32	11	7	13	9	2	7	7	9	4	2	6	2	3	2	3	17	8	8	22	20	12	15	16	5	5	22	7	21	34	22	15	16	11	4	32	8	6	10	12	13	2	19	3	0	1	11	1	3	2	5	10	3	1	4	12	14	0	16	8	18	11	5	11	12	10	10	12	4	16	8	12	9	11	25	33	18	12	19	15	7	10	5	5	2	26	2	3	1	8	2	5	1	2	5	4	8	9	18	7	10	17	3	35	27	20	14	21	30	15	9	24	5
538782	373	391	333	399	465	856	387	676	436	590	308	514	301	464	261	365	305	1017	351	574	420	503	330	393	468	1398	706	428	1024	444	575	429	1156	650	795	601	1638	544	562	286	302	260	403	496	712	496	505	315	909	379	503	318	384	209	339	519	1199	710	499	343	586	186	544	547	1451	626	498	1158	599	534	573	1525	752	620	626	826	638	659	374	342	309	335	466	849	418	495	371	819	373	462	245	383	210	418	537	989	498	367	344	561	243	368	429	1457	608	496	641	532	735	649	1237	538	798	685	874	584	460
101906022	0	0	0	0	0	0	0	0	0	0	0	0	0	0	0	0	0	0	0	0	0	0	0	0	0	0	0	0	1	0	0	0	0	0	0	0	0	0	0	0	0	0	0	0	0	0	1	0	0	0	0	0	0	0	0	0	0	0	0	0	0	0	0	0	0	0	0	0	0	0	2	0	0	0	2	0	1	0	0	0	0	0	0	1	0	0	0	0	0	0	0	0	0	0	0	0	0	0	0	0	0	0	0	0	0	0	0	1	0	0	0	0	0	0	6	1	0
617720	272	89	195	79	305	78	263	95	288	169	303	152	317	81	256	70	154	122	166	134	325	154	304	150	402	189	149	264	112	288	93	314	129	510	121	233	289	283	143	156	71	58	61	170	90	142	64	162	136	72	92	141	85	101	46	148	136	107	95	175	103	52	145	91	150	109	85	136	93	74	175	135	177	82	213	171	213	157	221	87	140	57	186	117	268	50	100	129	105	121	109	86	107	101	84	87	135	67	114	103	103	112	188	147	108	172	53	238	124	316	117	339	147	258	162	282	116
101905838	0	1	0	0	0	3	0	0	0	0	0	0	0	0	0	0	0	0	0	0	2	0	0	0	1	1	1	0	0	0	0	0	3	0	0	0	5	2	2	0	0	0	0	2	1	0	1	0	0	0	0	0	0	0	1	0	0	0	1	0	0	0	0	0	0	0	3	0	0	1	0	0	0	0	9	3	3	1	2	2	0	0	0	1	0	0	0	0	0	0	0	0	0	0	0	0	0	0	0	0	0	1	0	1	0	0	1	0	0	0	1	0	0	2	4	0	1
112447532	0	0	0	0	0	0	0	0	0	0	0	0	0	0	0	0	0	0	0	0	0	0	0	0	0	0	0	0	0	0	0	0	0	0	0	0	0	0	0	0	0	0	0	0	0	0	0	0	0	0	0	0	0	0	0	0	0	0	0	0	0	0	0	0	0	0	0	0	0	0	0	0	0	0	0	0	0	0	0	0	0	0	0	0	0	0	0	0	0	0	0	0	0	0	0	0	0	0	0	0	0	0	0	0	0	0	0	0	0	0	0	0	0	0	0	0	0
112447595	0	0	0	0	0	0	0	0	0	0	0	0	0	0	0	0	0	0	0	0	0	0	0	0	0	0	0	0	0	0	0	0	0	0	0	0	0	0	0	0	0	0	0	0	0	0	0	0	0	0	0	0	0	0	0	0	0	0	0	0	0	0	0	0	0	0	0	0	0	0	0	0	0	0	0	0	0	0	0	0	0	0	0	0	0	0	0	0	0	0	0	0	0	0	0	0	0	0	0	0	0	0	0	0	0	0	0	0	0	0	0	0	0	0	0	0	0
112447499	0	0	0	0	0	0	0	2	0	0	0	3	0	0	0	1	2	0	0	0	0	3	0	0	0	0	0	1	0	3	0	0	1	0	0	1	1	0	0	0	0	0	0	1	0	0	0	0	1	0	0	1	0	2	0	0	0	0	0	0	0	0	0	0	0	0	0	2	0	0	0	0	0	0	2	2	0	0	0	0	0	0	0	0	0	0	0	0	0	0	0	0	0	0	0	0	0	0	0	0	2	0	2	0	0	0	0	0	1	0	0	0	0	0	1	0	0
787122	3	2	0	14	3	5	6	4	9	4	8	10	6	7	17	9	11	8	15	5	5	9	11	7	7	1	1	6	0	2	3	17	9	18	9	15	12	8	5	7	5	4	2	4	1	2	5	8	16	3	3	5	2	3	5	13	12	10	3	8	6	0	4	1	2	6	7	5	3	2	7	5	4	1	4	4	8	0	8	3	6	3	4	2	4	2	3	8	6	7	3	7	3	2	2	9	9	2	3	8	11	11	5	8	3	6	3	4	2	13	16	2	3	7	4	6	8
112447533	0	0	0	0	0	0	0	0	0	0	0	0	0	0	0	0	0	0	0	0	0	0	0	0	0	0	0	0	0	0	0	0	0	0	0	0	0	0	0	0	0	0	0	0	0	0	0	0	0	0	0	0	0	0	0	0	0	0	0	0	0	0	0	0	0	0	0	0	0	0	0	0	0	0	0	2	0	0	0	0	0	0	0	0	0	0	0	0	0	0	0	0	0	0	0	0	0	0	0	0	0	0	0	0	0	0	0	0	0	0	0	0	0	0	0	0	0
112447589	0	0	0	0	0	0	0	0	0	0	0	0	0	0	0	0	0	0	0	0	0	0	0	0	0	0	0	0	0	0	0	0	0	0	0	0	0	0	0	0	0	0	0	0	0	0	0	0	0	0	0	0	0	0	0	0	0	0	0	0	0	0	0	0	0	0	0	0	0	0	0	0	0	0	0	0	0	0	0	0	0	0	0	0	0	0	0	0	0	0	0	0	0	0	0	0	0	0	0	0	0	0	0	0	0	0	0	0	0	0	0	0	0	0	0	0	0
112447500	0	0	0	0	0	0	0	0	0	0	0	0	0	0	0	0	0	0	0	0	0	0	0	0	0	0	0	0	0	0	0	0	0	0	0	0	0	0	0	0	0	0	0	2	0	0	0	0	0	0	0	0	0	0	0	0	0	0	0	0	0	0	0	0	0	0	0	0	0	0	0	0	0	3	0	0	2	0	0	0	0	0	0	0	0	0	1	0	0	0	0	0	0	0	0	0	0	0	0	0	0	0	0	0	0	0	0	0	0	0	0	0	0	0	1	0	0
112447696	0	0	0	0	0	0	0	0	0	0	0	0	0	0	0	0	0	0	0	0	0	0	0	0	0	0	0	0	0	0	0	0	0	0	0	0	0	0	0	0	0	0	0	0	0	0	0	0	0	0	0	0	0	0	0	0	0	0	0	0	0	0	0	0	0	0	0	0	0	0	0	0	0	0	0	0	0	0	0	0	0	0	0	0	0	0	0	0	0	0	0	0	0	0	0	0	0	0	0	0	0	0	0	0	0	0	0	0	0	0	0	0	0	0	0	0	0
616742	2	1	3	1	7	17	14	34	95	59	58	60	4	8	4	2	14	15	5	18	4	10	4	7	14	13	9	26	40	10	11	2	4	7	5	6	81	17	33	0	0	1	0	5	16	7	29	23	72	18	52	4	2	4	11	3	22	3	8	8	12	0	13	1	10	8	3	28	13	16	6	5	1	2	11	40	10	52	0	1	0	0	9	18	18	16	26	70	24	41	1	3	0	4	4	12	9	5	3	6	5	15	2	10	5	9	17	3	11	4	2	0	0	14	27	10	28
523504	749	1376	986	945	942	1066	939	738	859	962	882	1121	1006	1114	885	764	623	917	821	943	1078	1204	887	1036	887	1170	928	933	1220	1186	883	660	923	810	952	821	1710	901	493	689	1030	811	1017	769	957	868	740	901	1024	764	1319	927	1014	807	873	924	1075	887	878	1100	1275	448	1728	735	1059	1129	1028	1110	1054	1187	741	998	742	997	830	933	701	702	793	1242	1102	881	772	958	986	459	1193	1039	1084	1105	994	1024	869	1056	905	934	955	718	1134	1012	815	1137	826	1001	904	1178	810	1137	1065	868	938	873	1037	839	942	837	327
100313444	0	0	0	0	0	0	0	0	0	0	0	0	0	0	0	0	0	0	0	0	0	0	0	0	0	0	0	0	0	0	0	0	0	0	0	0	0	0	0	0	0	0	0	0	0	0	0	0	0	0	0	0	0	0	0	0	0	0	0	0	0	0	0	0	0	0	0	0	0	0	0	0	0	0	0	0	0	0	0	0	0	0	0	0	0	0	0	0	0	0	0	0	0	0	0	0	0	0	0	0	0	0	0	0	0	0	0	0	0	0	0	0	0	0	0	0	0
104969022	2	2	0	2	4	4	12	3	0	3	1	3	3	0	1	2	1	0	3	1	2	2	2	1	0	0	1	2	0	3	2	1	1	2	4	0	0	3	0	1	2	1	6	6	0	0	2	2	0	0	0	0	1	0	1	0	0	1	0	3	2	2	4	1	0	1	2	2	0	2	0	6	2	3	0	1	0	2	0	4	2	0	1	1	5	5	1	1	4	3	0	0	2	2	5	0	0	2	0	1	0	1	1	2	3	1	0	0	1	3	4	5	6	0	0	0	0
112447534	0	0	0	0	0	1	0	0	0	0	0	0	0	0	0	0	1	0	0	0	0	0	1	0	0	0	0	0	0	0	0	0	0	0	0	0	0	0	0	0	0	0	0	0	0	0	0	0	0	0	0	0	0	0	0	0	0	0	0	0	0	0	0	0	0	0	0	0	0	0	0	0	0	0	0	0	0	0	0	0	0	0	0	1	0	0	0	0	0	0	0	0	1	0	0	0	0	0	0	0	0	0	0	0	1	0	0	0	0	0	0	0	0	0	0	1	0
100140403	0	1	2	1	1	1	0	5	0	0	0	0	0	2	2	1	0	2	0	0	1	2	2	0	0	0	0	0	0	1	1	0	0	0	0	2	8	0	1	0	2	0	0	3	3	0	4	0	0	0	2	0	3	0	2	0	1	0	0	0	1	0	0	0	1	0	1	0	0	0	0	0	0	0	2	3	2	5	0	2	0	2	3	2	4	1	0	0	2	0	0	0	0	0	0	0	0	2	0	0	0	0	0	0	0	3	0	0	1	0	1	1	0	3	2	0	0
536759	373	394	427	267	459	369	527	281	354	453	364	385	505	319	292	195	257	458	382	409	539	492	433	319	520	587	378	579	530	472	315	264	300	335	267	307	547	376	234	225	330	270	230	333	460	361	241	347	448	176	435	273	235	187	157	376	420	285	278	413	489	226	477	285	400	400	327	512	284	346	217	352	218	229	339	352	296	240	219	360	386	164	303	387	464	152	370	401	365	428	275	276	217	267	332	418	397	311	342	294	360	425	371	535	357	602	453	322	381	282	339	265	292	408	335	405	143
112447569	0	0	0	0	0	0	0	0	0	0	0	0	0	0	0	0	0	0	0	0	0	0	0	0	0	0	0	0	0	0	0	0	0	0	0	0	0	0	0	0	0	0	0	0	0	0	0	0	0	0	0	0	0	0	0	0	0	0	0	0	0	0	0	0	0	0	0	0	0	0	0	0	0	0	0	0	0	0	0	0	0	0	0	0	0	0	0	0	0	0	0	0	0	0	0	0	0	0	0	0	0	0	0	0	0	0	0	0	0	0	0	0	0	0	0	0	0
511508	2298	2021	2379	1744	3258	2084	3296	1959	2170	2465	2571	1954	2394	1789	2401	1255	1713	2624	2544	2022	3241	2681	2934	1777	2569	2742	1583	2616	2627	3816	1304	1944	1743	2707	1620	2599	4174	3363	2001	1530	1642	1655	1438	2212	2102	2717	1706	2209	2528	1800	1600	1507	1665	1327	1212	2385	2689	2024	1656	2683	2551	1662	2114	1313	2034	1642	1599	2572	1862	1628	1739	2076	2459	1245	2516	2148	2389	2185	1704	1786	2010	1130	2297	2160	3106	1205	2449	2347	2363	1434	1680	1407	1488	1665	1849	2274	2356	1507	2271	1887	2426	1679	1983	2232	1450	2618	1929	2137	1571	2474	2221	2163	1570	2730	2257	2761	1203
104969024	0	0	0	0	0	0	0	0	0	0	0	0	0	0	0	0	0	0	0	0	0	0	0	0	0	0	0	0	0	0	0	0	0	0	0	0	0	0	0	0	0	0	0	0	0	0	0	0	0	0	0	0	0	0	0	0	0	0	0	0	0	0	0	0	0	0	0	0	0	0	0	0	0	0	0	0	0	0	0	0	0	0	0	0	0	0	0	0	0	0	0	0	0	0	0	0	0	0	0	0	0	0	0	0	0	0	0	0	0	0	0	0	0	0	0	0	0
521539	2132	2525	2452	1967	3588	2161	3546	1598	2323	2107	2031	2737	3436	2693	2432	1932	2212	2565	2137	2478	2761	2379	1916	1973	2859	2394	2147	2881	2535	3012	2026	2199	1907	2159	2400	2538	2617	3595	1029	1191	2146	1376	1726	2267	2247	2586	1507	2202	2139	1210	2509	2527	2642	2125	1945	3176	2514	1830	1928	2544	2317	1157	2632	1926	1691	2262	2747	2521	2224	2311	1987	2232	1387	2058	1909	1459	2402	1256	1352	2093	2292	1316	2458	2415	3842	1020	3359	2099	2054	2182	2588	2376	2508	2611	2608	2422	2665	1766	2515	1697	1954	2051	2872	1951	2151	3802	1750	2406	2023	2794	2079	2045	2307	2397	1572	3439	629
104969027	7	3	11	7	13	8	27	12	9	2	2	4	10	8	14	7	6	7	12	4	22	9	11	7	16	5	12	11	7	10	9	4	3	20	10	8	11	9	4	1	3	7	8	10	8	4	6	18	6	2	4	10	2	7	4	9	3	4	5	19	9	9	16	14	3	8	10	6	18	13	11	0	9	7	8	16	16	9	18	6	9	6	18	10	21	11	5	5	1	2	11	2	5	3	5	2	5	7	13	15	9	12	22	6	8	19	0	14	13	12	10	8	3	8	16	10	9
104969028	0	0	0	0	0	0	1	1	0	0	0	0	0	0	0	0	0	1	0	0	0	0	0	0	0	0	0	0	0	0	0	0	0	0	0	0	0	1	0	0	0	0	0	1	1	0	0	0	0	0	0	0	0	0	0	0	0	0	0	1	0	0	0	0	0	0	0	0	0	0	0	0	0	0	0	1	0	1	0	0	0	0	0	0	0	0	0	0	0	0	0	0	0	0	0	0	0	0	0	0	0	0	0	1	0	0	0	1	0	0	0	0	0	0	0	4	0
112447501	1	0	0	1	0	0	0	1	4	2	0	2	0	2	0	2	0	0	0	0	0	1	2	0	0	0	0	0	0	0	0	0	0	0	1	0	6	0	3	0	0	0	0	0	1	1	2	0	0	0	0	0	0	0	0	3	0	0	0	0	0	0	1	0	1	0	0	1	1	1	0	0	0	0	0	2	1	0	0	0	1	0	0	0	0	1	0	1	0	0	0	0	0	0	0	0	0	0	0	4	0	1	0	1	0	1	0	3	0	0	1	0	1	2	3	0	4
112447502	0	0	0	0	0	0	0	0	0	0	0	0	0	0	0	0	0	0	0	0	0	0	0	0	0	0	0	0	0	0	0	0	0	0	0	0	0	0	0	0	0	0	0	0	0	0	0	0	0	0	0	0	0	0	0	0	0	0	0	0	0	0	0	0	0	0	0	0	0	0	0	0	0	0	0	0	1	0	0	0	0	0	0	0	0	0	0	0	0	0	0	0	0	0	0	0	0	0	0	0	0	0	0	0	0	0	0	0	0	0	0	0	0	0	1	0	0
100295019	30	19	55	11	210	83	194	60	46	45	37	21	139	86	141	60	100	60	99	65	138	56	255	52	39	28	15	72	80	91	58	27	50	62	24	112	94	163	32	22	9	7	9	164	104	137	93	24	37	14	24	166	56	104	69	74	74	106	49	89	72	80	48	25	20	21	44	77	79	47	30	71	29	11	169	53	163	44	22	24	56	2	171	98	189	66	35	31	38	19	136	89	92	61	116	61	197	22	78	79	121	32	41	32	17	63	84	92	80	37	60	64	30	134	41	168	39
531725	1214	1533	1332	1419	1631	1666	1483	1377	1173	1456	1184	1388	1451	1207	1067	983	847	1580	1149	1437	1685	1468	1416	1268	1246	1823	1322	1306	1836	1594	1220	911	1270	1432	1283	1366	2877	1543	1239	883	1244	827	1319	1268	1566	1272	1247	964	1472	717	1304	1119	1291	943	1058	1255	1431	1173	1172	1240	1476	532	1632	931	1317	1476	1188	1759	1397	1547	850	1498	959	1219	1392	1564	1269	1614	910	1425	1191	1140	1258	1597	1481	1006	1152	1499	1141	1140	1094	1126	1038	1439	1144	1414	1265	994	1125	1093	1027	1211	1028	1404	1347	1395	1273	1526	1599	1170	1351	1062	1272	1533	1643	1528	929
101901906	0	0	1	0	1	2	0	0	0	0	0	0	1	0	0	0	0	0	0	0	0	0	0	1	0	0	0	1	0	0	0	0	0	3	0	0	4	0	0	0	0	1	0	0	0	0	0	0	0	0	0	0	0	0	0	0	0	0	0	0	0	0	0	0	0	0	0	0	0	0	0	0	0	0	0	0	2	0	0	0	0	0	2	1	0	0	0	0	0	0	0	0	0	0	0	0	0	0	0	0	0	0	0	0	0	0	1	0	2	1	0	0	0	0	1	0	0
617637	0	0	0	1	1	0	0	0	0	0	0	0	0	0	0	0	0	0	0	0	0	0	0	0	0	0	0	0	0	0	0	0	0	0	0	0	0	0	0	0	0	0	0	0	0	0	0	0	0	0	0	0	0	0	0	0	0	0	0	0	0	0	0	0	1	0	0	0	0	0	0	0	0	0	0	0	0	0	0	0	0	0	0	0	0	0	0	0	0	0	0	0	0	0	0	0	0	0	0	0	0	0	0	0	0	0	0	0	0	0	0	0	0	0	0	0	0
514267	14	23	11	23	32	25	14	22	11	10	15	13	25	26	4	13	8	14	6	15	29	20	22	13	35	41	47	11	43	23	15	22	15	31	23	24	57	35	22	18	17	10	21	35	35	13	20	5	15	6	15	29	22	13	20	14	11	14	25	18	19	15	35	38	40	42	22	28	20	25	12	15	18	17	23	40	27	37	9	22	14	22	15	24	19	16	13	27	12	16	25	11	9	25	10	21	14	21	8	13	5	19	21	31	37	21	12	18	27	12	26	12	35	33	32	19	20
100337083	5	6	4	20	10	16	5	8	16	36	8	37	7	7	21	4	8	7	22	5	26	14	31	12	1	3	4	3	2	1	6	7	6	10	9	12	27	8	11	8	4	3	3	2	7	3	13	13	20	11	17	4	3	8	6	12	7	8	9	23	22	5	8	3	7	6	3	4	6	7	3	5	3	6	5	8	6	7	7	3	2	5	5	9	6	3	23	23	13	6	5	11	3	7	9	8	8	1	13	23	12	10	3	4	3	5	13	5	4	5	4	5	1	7	11	17	13
104970249	3	5	5	3	6	9	4	7	3	12	6	13	10	10	5	14	3	2	2	5	6	5	4	4	6	9	3	5	5	12	13	2	6	9	12	5	23	4	2	0	0	9	2	4	4	2	7	16	7	12	8	6	11	13	17	1	5	1	5	4	8	2	4	2	2	3	6	9	8	12	8	4	5	3	5	16	5	5	1	2	9	1	2	6	4	0	8	8	9	14	7	8	13	10	1	3	9	0	4	1	1	4	6	7	0	3	0	4	6	9	5	1	6	4	12	4	11
503575	1125	1368	1124	1252	1301	1103	1132	1140	821	1300	830	1421	989	874	759	683	514	1045	770	1270	1221	1264	905	1153	1269	1418	1311	1028	1151	1127	1074	601	822	907	1009	1250	2142	1163	839	927	1056	849	1246	1271	1075	976	904	910	1139	791	1336	873	726	642	669	1136	1050	827	1108	936	1263	669	1446	867	911	1120	1153	1225	970	1202	557	896	671	824	1312	1142	1097	1246	971	1154	1132	844	1168	1178	1086	777	1232	1116	1126	1273	903	669	690	1256	896	1028	939	984	835	637	768	1201	1070	1089	1020	1386	931	1271	1339	778	994	783	1088	1402	1273	1143	582
787816	0	0	0	0	0	0	0	0	0	0	0	0	0	0	0	0	0	0	0	0	0	0	0	0	0	0	0	0	0	0	0	0	0	0	0	0	0	0	0	0	0	0	0	0	0	0	0	0	0	0	0	0	0	0	0	0	0	0	0	0	0	0	0	0	0	0	0	0	0	0	0	0	0	0	0	0	0	0	0	0	0	0	0	0	0	0	0	0	0	0	0	0	0	0	0	0	0	0	0	0	0	0	0	0	0	0	0	0	0	0	0	0	0	0	0	0	0
510635	1333	1168	1393	1073	1405	970	1391	1021	1610	1209	1362	1269	1672	1126	1408	1004	1319	1128	1322	1297	1740	1052	1403	1210	1078	1118	981	1542	1232	1765	1091	1276	933	1402	1222	1223	1929	1640	826	1214	999	1090	1093	1106	1038	1322	1019	1478	1258	1132	1346	1428	1119	1304	1185	1373	1301	1148	1102	1321	1140	483	1419	874	875	1146	1305	1171	1227	1312	1258	1147	1412	1030	1201	1037	1268	1036	1471	1140	1115	809	1066	1052	1419	848	1487	1208	1365	1242	1326	1050	1054	1356	1424	1159	1250	702	1229	989	997	1104	904	1004	1146	1610	683	1547	1388	1408	1127	1111	1453	1414	1136	1319	689
112447868	0	0	0	0	0	0	0	0	0	0	0	0	0	0	0	0	0	0	0	0	0	0	0	0	0	0	0	0	0	0	0	0	0	0	0	0	0	0	0	0	0	0	0	0	0	0	0	0	0	0	0	0	0	0	0	0	0	0	0	0	0	0	0	0	0	0	0	0	0	0	0	0	0	0	0	1	0	1	0	0	0	0	0	0	0	0	0	0	0	0	0	0	0	0	0	0	0	0	0	0	0	0	0	0	0	0	0	0	0	0	0	0	0	0	0	0	0
505322	1	0	0	0	1	0	0	1	0	0	0	0	2	0	4	0	0	0	0	0	0	0	0	0	0	0	0	0	0	2	1	0	0	0	0	0	3	2	7	0	0	0	0	0	3	1	1	1	0	0	0	0	0	0	1	0	0	0	2	4	0	0	0	1	1	0	1	0	0	0	2	0	0	0	1	3	0	6	1	0	0	2	2	1	0	0	0	0	1	1	1	0	0	0	0	0	0	0	1	0	0	0	0	0	1	0	1	0	0	0	1	0	1	0	1	1	0
617678	0	3	1	10	35	41	35	57	4	14	13	26	25	30	27	38	13	20	9	28	12	13	14	9	12	12	8	33	41	45	63	0	3	5	7	20	40	41	21	6	6	9	2	49	35	54	57	18	2	2	8	48	29	67	45	44	23	60	24	16	16	39	12	3	3	4	63	56	118	59	2	4	4	2	27	34	28	35	3	3	2	2	47	37	41	35	10	6	38	13	47	37	62	44	19	20	61	17	15	19	31	17	15	11	5	63	60	40	49	0	0	7	4	31	30	33	19
112447764	0	0	0	0	0	0	0	0	0	0	0	0	0	0	0	0	0	0	0	0	0	0	0	0	0	0	0	0	0	0	0	0	0	0	0	0	0	0	0	0	0	0	0	0	0	0	0	0	0	0	0	0	0	0	0	0	0	0	0	0	0	0	0	0	0	0	0	0	0	0	0	0	0	0	0	0	0	0	0	0	0	0	0	0	0	0	0	0	0	0	0	0	0	0	0	0	0	0	0	0	0	0	0	0	0	0	0	0	0	0	0	0	0	0	0	0	0
112447763	0	0	0	0	0	0	0	0	0	0	0	0	0	0	0	0	0	0	0	0	0	0	0	0	0	0	0	0	0	0	0	0	0	0	0	0	0	0	0	0	0	0	0	0	0	0	0	0	0	0	0	0	0	0	0	0	0	0	0	0	0	0	0	0	0	0	0	0	0	0	0	0	0	0	0	0	0	0	0	0	0	0	0	0	0	0	0	0	0	0	0	0	0	0	0	0	0	0	0	0	0	0	0	0	0	0	0	0	0	0	0	0	0	0	0	0	0
112447762	0	0	0	0	0	0	0	0	0	0	0	0	0	0	0	0	0	0	0	0	0	0	0	0	0	0	0	0	0	0	0	0	0	0	0	0	0	0	0	0	0	0	0	0	0	0	0	0	0	0	0	0	0	0	0	0	0	0	0	0	0	0	0	0	0	0	0	0	0	1	0	0	0	0	0	0	0	0	0	0	0	0	0	0	0	0	0	0	0	0	0	0	0	0	0	0	0	0	0	0	0	0	0	0	0	0	0	0	0	0	0	0	0	0	0	0	0
100313235	0	0	0	0	0	0	0	0	0	0	0	0	0	0	0	0	0	0	0	0	0	0	0	0	0	0	0	0	0	0	0	0	0	0	0	0	0	0	0	0	0	0	0	0	0	0	0	0	0	0	0	0	0	0	0	0	0	0	0	0	0	0	0	0	0	0	0	0	0	0	0	0	0	0	0	0	0	0	0	0	0	0	0	0	0	0	0	0	0	0	0	0	0	0	0	0	0	0	0	0	0	0	0	0	0	0	0	0	0	0	0	0	0	0	0	0	0
533020	898	877	1042	906	1433	821	1111	784	1102	658	1212	1078	1534	975	1215	1002	839	1032	871	1286	1418	910	1231	1018	1355	1304	1157	1264	1049	1402	896	834	747	1193	958	1309	2066	1767	980	812	580	555	758	1016	832	914	681	1030	935	602	873	1034	986	844	936	1209	1004	807	882	1174	1008	613	1226	974	982	1105	967	956	799	1012	902	817	767	734	1248	1134	1271	1180	849	738	814	634	907	754	1099	637	1189	821	1029	939	1074	927	682	1136	1068	878	1034	779	1143	850	832	940	1107	1132	1153	1331	565	1110	1172	1094	688	914	1040	1367	1131	1330	641
528315	80	81	81	67	147	106	188	80	116	82	116	117	106	59	105	57	84	84	100	76	94	80	56	45	96	101	74	141	90	143	100	91	49	70	69	71	134	120	54	45	53	57	36	113	106	87	84	84	95	60	90	75	73	53	51	84	86	61	88	60	66	43	62	53	103	84	97	96	88	78	76	65	58	44	92	94	66	61	57	57	81	38	105	121	150	52	108	106	95	85	82	74	72	67	87	92	86	53	71	62	80	50	92	79	84	139	62	75	68	74	56	58	48	82	75	60	30
100313301	0	0	0	0	0	0	0	0	0	0	0	0	0	0	0	0	0	0	0	0	0	0	0	0	0	0	0	0	0	0	0	0	0	0	0	0	0	0	0	0	0	0	0	0	0	0	0	0	0	0	0	0	0	0	0	0	0	0	0	0	0	0	0	0	0	0	0	0	0	0	0	0	0	0	0	0	0	0	0	0	0	0	0	0	0	0	0	0	0	0	0	0	0	0	0	0	0	0	0	0	0	0	0	0	0	0	0	0	0	0	0	0	0	0	0	0	0
534671	357	421	387	397	536	575	506	538	389	408	348	521	425	364	327	256	195	312	285	399	524	402	465	357	529	464	402	450	445	420	339	298	262	421	380	428	1131	569	536	238	339	189	337	433	574	358	507	293	371	180	395	303	258	210	286	320	319	277	305	339	425	186	441	264	411	371	354	476	447	433	200	376	179	262	456	584	427	667	290	374	374	232	467	619	510	379	310	306	205	371	349	272	207	385	224	242	263	337	261	229	346	334	387	411	328	450	425	295	485	296	259	281	271	529	638	505	303
112447950	0	0	0	0	0	0	0	0	0	0	0	0	0	0	0	0	0	0	0	0	0	0	0	0	0	0	0	0	0	0	0	0	0	0	0	0	0	0	0	0	0	0	0	0	0	0	0	0	0	0	0	0	0	0	0	0	0	0	0	0	0	0	0	0	0	0	0	0	0	0	0	0	0	0	0	0	0	0	0	0	0	0	0	0	0	0	0	0	0	0	0	0	0	0	0	0	0	0	0	0	0	0	0	0	0	0	0	0	0	0	0	0	0	0	0	0	0
522719	509	534	628	444	745	585	698	412	652	437	713	679	669	531	612	379	473	478	640	501	772	549	658	545	688	576	363	646	568	819	415	601	390	695	515	533	846	736	342	273	401	426	406	559	521	688	370	621	541	502	466	637	565	565	331	564	562	551	323	609	565	504	508	346	429	337	503	525	504	409	611	485	461	322	490	501	497	400	309	357	505	286	605	598	743	218	691	526	671	457	688	410	638	445	607	492	673	363	470	445	519	352	525	498	310	752	425	467	347	626	403	585	330	588	487	502	124
525698	186	228	165	206	258	220	190	182	170	222	135	247	254	260	153	154	173	250	145	179	256	274	186	201	216	246	141	249	319	226	228	201	223	209	228	178	359	165	152	151	146	79	135	185	231	114	149	150	228	43	164	177	246	163	196	134	243	97	164	198	265	75	202	96	270	141	173	343	193	181	168	187	99	88	157	178	148	196	166	170	117	159	195	213	167	113	138	182	102	121	141	219	131	165	118	178	130	117	194	324	147	129	187	227	144	264	198	272	226	203	195	131	125	177	182	176	120
615521	0	3	6	2	0	0	2	0	0	0	0	0	5	0	0	4	1	1	1	1	0	0	0	0	1	1	0	0	2	0	0	2	4	3	1	3	4	4	0	1	0	2	0	1	2	1	1	4	0	0	0	2	0	0	0	1	0	0	1	0	2	0	0	0	1	0	0	1	3	0	0	0	0	0	1	3	4	0	1	1	2	3	0	0	0	2	0	2	0	0	2	3	2	0	0	0	1	0	1	1	2	3	1	0	0	1	0	2	0	0	2	1	1	1	2	1	1
101904130	0	0	0	0	0	0	0	0	0	0	0	0	0	0	0	0	0	0	0	0	0	0	0	0	0	0	0	0	0	0	0	0	0	0	0	0	0	0	0	0	0	0	0	0	0	0	0	0	0	0	0	0	0	0	0	0	0	0	0	0	0	0	0	0	0	0	0	0	0	0	0	0	0	0	0	0	0	0	0	0	0	0	0	0	0	0	0	0	0	0	0	0	0	0	0	0	0	0	0	0	0	0	0	0	0	0	0	0	0	0	0	0	0	0	0	0	0
529443	1	2	1	0	3	0	8	1	6	0	6	1	0	4	1	2	2	1	0	1	4	0	1	2	5	9	0	5	2	7	2	2	0	0	0	0	1	0	1	2	0	0	0	3	2	1	0	1	2	0	0	1	0	0	0	0	1	0	3	0	2	0	1	1	4	0	1	0	0	1	0	0	2	0	1	0	1	0	1	0	1	0	0	0	0	0	6	1	0	6	0	0	1	0	0	1	1	0	0	1	0	3	6	3	1	1	0	4	0	4	1	2	0	0	2	0	0
100848912	0	0	0	0	0	0	0	0	1	0	0	0	1	0	0	0	3	0	0	0	0	0	0	0	4	0	0	0	0	0	0	0	0	0	0	0	0	0	0	0	0	0	0	0	1	0	0	0	0	0	0	0	0	0	0	0	0	0	0	0	0	0	0	0	0	0	0	0	0	0	0	0	0	0	0	0	0	0	0	0	0	0	0	0	0	0	0	0	0	1	0	0	0	0	0	0	0	0	0	0	0	2	2	0	0	0	0	0	0	0	0	0	0	0	0	0	0
508929	85	78	67	73	132	131	64	89	3	10	2	14	7	4	6	6	100	247	66	159	128	150	82	108	67	106	58	14	14	7	6	60	82	47	58	151	290	197	132	44	72	26	64	66	143	55	84	3	8	0	3	7	15	5	12	144	242	92	123	85	166	82	138	34	100	57	9	24	13	9	74	72	32	54	126	145	152	151	49	92	38	44	75	143	76	56	4	7	9	3	9	7	4	3	121	171	127	134	114	123	79	79	91	116	54	14	4	4	8	78	101	40	66	127	165	164	94
520638	0	1	0	0	1	1	0	0	0	0	0	0	0	0	0	0	0	0	0	0	0	1	0	0	1	0	0	0	0	1	0	0	0	2	0	0	5	0	0	0	2	0	1	0	0	0	2	0	0	0	0	0	0	0	1	0	1	0	1	0	0	0	0	0	0	0	1	0	1	0	0	0	0	0	0	2	2	0	0	1	1	1	0	3	0	3	0	0	0	0	0	0	0	0	0	1	0	0	0	0	0	0	0	0	1	0	0	0	0	0	0	0	0	1	2	0	0
101904351	0	0	0	0	0	0	0	0	0	0	0	0	0	0	0	0	0	0	0	0	0	0	0	0	0	0	0	0	0	0	0	0	0	0	0	0	0	0	0	0	0	0	0	0	0	0	1	0	0	0	0	0	0	0	0	0	0	0	0	0	0	0	0	0	0	0	0	0	0	0	0	0	0	0	0	1	0	0	0	0	0	0	0	0	0	0	0	0	0	0	0	0	0	0	0	0	0	0	0	0	0	0	0	0	0	0	0	0	0	0	0	0	0	0	0	0	0
112447929	0	0	0	0	0	0	0	0	0	0	0	0	0	0	0	0	0	0	0	0	0	0	0	0	0	0	0	0	0	0	0	0	0	0	0	0	0	0	0	0	0	0	0	0	0	0	0	0	0	0	0	0	0	0	0	0	0	0	0	0	0	0	0	0	0	0	0	0	0	0	0	0	0	0	0	0	0	0	0	0	0	0	0	0	0	0	0	0	0	0	0	0	0	0	0	0	0	0	0	0	0	0	0	0	0	0	0	0	0	0	0	0	0	0	0	0	0
104969247	0	0	2	0	0	0	0	0	0	0	0	0	0	0	0	0	0	0	0	0	0	0	0	0	0	0	0	0	0	1	0	0	0	0	0	0	0	0	0	0	0	0	0	0	0	0	2	0	0	0	0	0	0	0	0	0	0	0	0	0	0	0	0	0	0	0	0	0	0	0	0	0	0	1	0	1	0	0	0	0	0	0	0	0	0	0	0	0	0	0	0	0	0	0	1	0	0	0	0	0	0	1	0	0	0	0	1	0	0	0	0	0	0	0	0	0	0
615819	11	12	8	17	19	23	5	19	6	6	6	15	7	6	8	5	5	8	5	6	8	9	9	9	9	5	8	12	12	5	6	11	6	14	8	12	74	9	24	5	4	12	7	16	34	6	24	9	5	7	5	11	5	6	5	14	6	8	3	7	4	4	10	1	2	0	6	6	11	7	8	16	21	11	22	44	27	55	13	15	4	8	20	53	9	39	4	7	6	17	7	10	2	2	10	3	6	7	12	6	9	11	4	1	2	14	3	9	20	13	5	5	6	15	49	22	47
112447899	0	0	0	0	0	0	0	0	0	0	0	0	0	0	0	0	0	0	0	0	0	0	0	0	0	0	0	0	0	0	0	0	0	0	0	0	0	0	0	0	0	0	0	0	0	0	0	0	0	0	0	0	0	0	0	0	0	0	0	0	0	0	0	0	0	0	0	0	0	0	0	0	0	0	0	0	0	0	0	0	0	0	0	0	0	0	0	0	0	0	0	0	0	0	0	0	0	0	0	0	0	0	0	0	0	0	0	0	0	0	0	0	0	0	0	0	0
112447968	0	0	0	0	0	0	0	0	0	0	0	0	0	0	0	0	0	0	0	0	0	0	0	0	0	0	0	0	0	0	0	0	0	0	0	0	0	0	0	0	0	0	0	0	0	0	0	0	0	0	0	0	0	0	0	0	0	0	0	0	0	0	0	0	0	0	0	0	0	0	0	0	0	0	0	0	0	0	0	0	0	0	0	0	0	0	0	0	0	0	0	0	0	0	0	0	0	0	0	0	0	0	0	0	0	0	0	0	0	0	0	0	0	0	0	0	0
112447979	0	0	0	0	0	0	0	0	0	0	0	0	0	0	0	0	0	0	0	0	0	0	0	0	0	0	0	0	0	0	0	0	0	0	0	0	0	0	0	0	0	0	0	0	0	0	0	0	0	0	0	0	0	0	0	0	0	0	0	0	0	0	0	0	0	0	0	0	0	0	0	0	0	0	0	0	0	0	0	0	0	0	0	0	0	0	0	0	0	0	0	0	0	0	0	0	0	0	0	0	0	0	0	0	0	0	0	0	0	0	0	0	0	0	0	0	0
112447869	0	0	0	0	0	0	0	0	0	0	0	0	0	0	0	0	0	0	0	0	0	0	0	0	0	0	0	0	0	0	0	0	0	1	0	0	0	0	0	0	0	0	0	1	0	0	0	0	0	0	0	0	0	0	0	0	0	0	0	0	0	0	0	0	0	0	0	0	0	0	0	0	0	1	0	0	1	0	0	0	0	0	1	1	0	0	0	0	0	0	0	0	0	0	0	0	0	0	0	0	0	0	0	0	0	0	0	0	0	0	0	0	0	0	0	0	0
112447765	5	6	4	5	0	0	1	0	1	4	0	2	3	5	7	8	3	6	0	9	2	12	2	6	3	10	4	2	14	4	6	2	0	0	0	7	15	5	9	3	2	4	2	1	0	0	0	1	1	1	2	1	7	0	6	4	7	0	6	3	10	0	11	0	7	6	3	8	3	3	1	4	0	2	6	6	13	2	3	5	4	5	0	8	0	2	0	0	0	1	4	3	0	6	6	6	2	1	5	4	4	5	5	13	6	6	1	0	4	1	0	1	0	4	3	3	1
524529	560	676	771	537	770	500	689	475	776	556	838	573	749	620	781	464	544	643	711	655	1039	856	860	610	755	855	539	779	750	1034	496	648	560	932	495	697	1146	856	443	410	500	405	363	528	510	517	298	516	560	319	416	526	509	431	384	546	688	502	401	684	782	385	681	466	709	489	550	762	698	446	480	498	499	200	651	565	636	467	495	549	697	289	534	492	665	281	498	582	521	406	443	573	486	463	435	597	500	373	651	780	581	463	673	780	422	773	592	715	429	627	501	796	329	825	641	706	286
107132678	0	0	0	0	0	0	0	0	0	0	0	0	0	0	0	0	0	0	0	0	0	0	0	0	0	0	0	0	0	0	0	0	0	0	0	0	0	0	0	0	0	0	0	0	0	0	0	0	0	0	0	0	0	0	0	0	0	0	0	0	0	0	0	0	0	0	0	0	1	0	0	0	0	0	0	0	0	0	0	0	0	0	0	0	0	0	0	0	0	0	0	0	0	0	0	0	0	0	0	0	0	0	0	0	0	0	0	0	0	0	0	0	0	0	0	0	0
540444	550	871	611	507	672	1226	1053	820	1256	1462	801	861	1150	1122	1417	430	830	853	1001	455	2563	1492	2748	887	868	972	306	1532	1296	1089	425	1263	1241	1093	565	547	1955	718	571	605	622	283	502	656	1054	556	707	689	886	261	785	642	929	617	601	570	802	711	343	1630	1335	1410	1272	341	812	409	795	1185	705	605	867	1072	518	493	739	988	578	635	602	857	441	438	612	1232	799	649	674	1229	447	669	576	1224	661	667	426	747	857	396	1546	1505	2001	982	602	912	353	1155	887	1479	745	1391	1023	948	665	704	1030	615	481
781150	255	280	268	295	270	186	287	171	313	282	250	463	329	248	314	229	261	317	262	208	408	385	392	365	309	291	144	279	332	376	165	208	233	344	222	200	441	341	142	247	154	158	154	131	181	158	146	278	254	167	136	204	228	184	160	156	203	174	137	377	281	83	219	102	286	98	133	290	184	133	291	226	270	98	149	228	141	189	337	216	251	140	161	152	294	141	270	219	294	190	176	235	178	195	136	209	210	96	347	376	335	160	189	289	112	245	164	469	206	271	183	297	165	144	218	199	128
515382	103	67	87	69	76	52	85	63	118	170	128	135	56	44	43	33	62	69	75	64	101	78	47	59	106	105	50	133	86	133	62	141	90	160	59	44	84	27	41	66	43	39	32	64	45	24	42	65	133	37	85	24	44	24	21	42	80	22	45	39	58	12	28	36	78	43	43	93	31	53	60	94	58	26	38	51	34	59	51	58	47	23	58	45	79	47	67	128	88	71	23	35	15	39	32	84	45	27	38	66	47	28	51	107	39	85	70	94	62	120	77	123	26	45	58	56	35
100313236	0	0	0	0	0	0	0	0	0	0	0	0	0	0	0	0	0	0	0	0	0	0	0	0	0	0	0	0	0	0	0	0	0	0	0	0	0	0	0	0	0	0	0	0	0	0	0	0	0	0	0	0	0	0	0	0	0	0	0	0	0	0	0	0	0	0	0	0	0	0	0	0	0	0	0	0	0	0	0	0	0	0	0	0	0	0	0	0	0	0	0	0	0	0	0	0	0	0	0	0	0	0	0	0	0	0	0	0	0	0	0	0	0	0	0	0	0
781874	0	0	0	0	0	1	0	0	0	0	0	0	0	0	0	0	0	0	0	0	0	0	0	0	0	0	0	0	0	1	0	0	0	0	0	0	0	0	0	0	0	0	0	0	0	0	1	0	0	0	0	0	0	0	0	0	0	0	0	0	0	0	0	0	0	0	0	0	0	0	0	0	0	0	0	0	0	0	1	0	0	0	0	0	0	0	0	0	0	0	0	0	0	0	0	0	0	0	0	0	0	0	0	0	0	0	0	0	0	0	1	0	0	0	0	0	0
781304	0	0	0	0	0	0	0	0	0	0	0	0	0	0	0	0	0	0	0	0	0	0	0	0	0	0	0	0	0	0	0	0	0	0	0	0	0	0	0	0	0	0	0	0	1	0	0	0	0	0	0	0	0	0	0	0	0	0	0	0	0	0	0	0	0	0	0	0	0	0	0	0	0	0	0	0	0	0	0	0	0	0	0	0	0	0	0	0	0	0	0	0	0	0	0	0	0	0	0	0	0	0	0	0	0	0	0	0	0	0	0	0	0	0	0	0	0
112447766	0	4	0	0	0	0	0	0	0	2	0	0	0	0	0	1	0	0	0	0	0	0	0	0	0	0	0	2	0	0	0	0	0	0	1	4	1	0	1	0	0	0	0	0	0	0	2	0	0	0	0	0	0	0	0	0	0	1	0	0	0	0	1	0	1	0	0	0	0	0	0	0	0	0	0	0	1	6	0	0	0	0	0	3	0	1	0	0	0	0	0	0	0	0	0	0	0	0	1	0	0	1	0	2	1	0	0	0	1	0	0	0	0	1	0	0	6
112447900	0	0	0	0	0	0	0	0	0	0	0	0	0	0	0	0	0	0	0	0	0	0	0	0	0	0	0	0	0	0	0	0	0	0	0	0	0	0	0	0	0	0	0	0	0	0	0	0	0	0	0	0	0	0	0	0	0	0	0	0	0	0	0	0	0	0	0	0	0	0	0	0	0	0	0	0	0	0	0	0	0	0	0	0	0	0	0	0	0	0	0	0	0	0	0	0	0	0	0	0	0	0	0	0	0	0	0	0	0	0	0	0	0	0	0	0	0
538528	361	498	345	385	412	488	388	375	493	484	524	468	528	566	444	368	341	471	301	345	468	504	401	320	471	622	383	504	512	485	367	479	458	472	403	387	847	429	326	423	377	283	309	326	492	362	421	496	548	352	474	434	588	360	486	364	491	285	304	427	595	229	517	283	563	546	379	558	449	442	454	602	468	347	351	528	352	458	464	426	293	313	306	490	395	361	533	564	478	448	339	533	367	500	255	465	331	321	390	503	327	396	399	607	464	466	436	552	568	601	475	491	657	416	513	371	213
510950	118	133	98	111	148	130	97	124	113	95	69	140	120	135	70	88	92	114	87	116	165	135	142	102	116	159	126	137	173	86	104	117	133	118	127	155	264	127	110	132	100	63	100	114	160	82	120	105	129	31	131	104	159	64	120	110	133	92	92	137	141	56	139	89	142	125	88	172	78	108	106	157	62	87	127	186	110	163	132	110	82	101	134	131	104	117	115	108	58	93	99	160	69	134	115	120	117	91	140	135	112	135	138	140	124	145	110	178	160	160	106	112	130	166	169	136	151
101907004	0	0	0	0	1	2	0	0	0	0	0	0	0	0	0	0	0	0	0	0	0	0	0	0	0	0	0	0	0	0	0	0	1	0	0	2	2	0	0	0	0	0	0	0	0	0	2	0	0	0	0	0	0	0	0	0	0	0	0	0	0	0	0	0	0	0	0	0	0	0	0	0	0	0	2	1	1	3	0	0	0	2	0	2	2	1	0	0	0	0	0	0	0	0	1	0	0	0	0	0	0	0	0	0	1	0	0	0	1	0	0	0	0	0	1	4	20
112447936	0	0	0	0	0	0	0	0	0	0	0	0	0	0	0	0	0	0	0	0	0	0	0	0	0	0	0	0	0	0	0	0	0	0	0	0	0	0	0	0	0	0	0	0	0	0	0	0	0	0	0	0	0	0	0	0	0	0	0	0	0	0	0	0	0	0	0	0	0	0	0	0	0	0	0	0	0	0	0	0	0	0	0	0	0	0	0	0	0	0	0	0	0	0	0	0	0	0	0	0	0	0	0	0	0	0	0	0	0	0	0	0	0	0	0	0	0
512259	0	1	0	0	0	0	0	0	0	0	0	0	1	0	0	0	0	0	0	1	0	3	0	0	0	0	0	0	0	0	0	0	0	0	0	0	0	0	0	1	0	0	0	0	0	0	0	1	0	0	0	0	0	0	0	0	0	1	0	0	0	0	0	0	0	0	0	0	0	0	0	0	2	0	0	0	0	3	0	0	1	0	0	1	0	0	0	0	0	0	0	0	0	0	0	0	0	0	1	0	0	0	0	0	0	0	0	2	0	0	0	0	1	0	0	0	0
541160	1	2	0	0	2	2	0	0	0	0	5	0	3	0	0	0	0	0	1	1	0	1	3	1	1	0	1	3	0	0	0	2	3	1	0	1	6	1	6	0	0	3	2	3	1	3	1	2	1	1	1	1	0	0	2	2	1	3	0	0	0	0	5	1	0	0	1	1	0	1	3	1	0	0	3	4	2	5	1	0	0	0	0	1	1	2	0	0	0	2	0	0	0	2	2	0	3	0	0	0	0	1	0	0	1	0	3	3	2	2	2	1	1	1	5	5	16
784116	0	0	0	0	1	0	0	0	0	0	1	0	0	0	0	0	0	0	0	0	0	0	0	0	0	0	0	0	0	0	0	0	0	1	0	3	5	2	0	0	0	0	0	0	0	1	0	2	0	0	0	2	0	0	0	0	0	0	0	0	0	0	0	0	0	0	0	0	0	0	0	0	0	0	0	0	0	0	2	0	0	1	0	1	0	1	0	0	0	0	0	0	0	0	0	0	0	0	0	0	0	0	0	0	0	1	0	0	0	0	0	0	0	2	0	1	5
782699	0	0	0	0	0	0	0	0	0	0	0	0	0	0	0	0	0	0	0	0	0	0	0	0	0	0	0	0	0	0	0	0	0	0	0	0	0	0	0	0	0	0	0	0	0	0	0	0	0	0	0	0	0	0	0	0	0	0	0	0	0	0	0	0	0	0	0	0	0	0	0	0	0	0	0	0	2	0	0	0	0	0	0	0	0	0	0	0	0	0	0	0	0	0	0	0	0	0	0	0	0	0	0	0	0	0	0	0	0	0	0	0	0	0	0	0	2
112447767	0	0	0	0	0	0	0	0	0	0	0	0	0	0	0	0	0	0	0	0	0	0	0	0	0	0	0	0	0	0	0	0	0	0	0	0	0	0	0	0	0	0	0	0	0	0	1	0	0	0	0	0	0	0	0	0	0	0	0	0	0	0	0	0	0	0	0	0	0	0	0	0	0	0	0	0	0	0	0	0	0	0	0	0	0	0	0	0	0	0	0	0	0	0	0	0	0	0	0	0	0	0	0	0	0	0	0	0	0	0	0	0	0	0	0	0	0
789032	0	0	0	0	0	0	0	0	0	0	0	0	0	0	0	0	0	0	0	0	0	0	0	0	0	0	0	0	0	0	0	0	0	0	1	0	1	0	0	0	0	0	0	0	0	0	0	0	0	0	0	0	0	0	0	0	0	0	0	0	0	0	0	1	0	0	0	0	0	0	0	0	0	0	0	0	3	0	0	0	0	0	0	1	0	0	0	0	0	0	0	0	0	0	0	0	0	0	0	0	0	0	0	0	0	0	3	0	0	0	0	0	0	0	1	0	0
112447990	0	0	0	0	0	0	0	0	0	0	0	0	0	0	0	0	0	0	0	0	0	0	0	0	0	0	0	0	0	0	0	0	0	0	0	0	0	0	0	0	0	0	0	0	0	0	0	0	0	0	0	0	0	0	0	0	0	0	0	0	0	0	0	0	0	0	0	0	0	0	0	0	0	0	0	0	0	0	0	0	0	0	0	0	0	0	0	0	0	0	0	0	0	0	0	0	0	0	0	0	0	0	0	0	0	0	0	0	0	0	0	0	0	0	0	0	0
112447870	0	0	0	0	0	0	0	0	0	0	0	0	0	0	0	0	0	0	0	0	0	0	0	0	0	0	0	0	0	0	0	0	0	0	0	0	0	0	0	0	0	0	0	0	0	0	0	0	0	0	0	0	0	0	0	0	0	0	0	0	0	0	0	0	0	0	0	0	0	0	0	0	0	0	0	0	0	0	0	0	0	0	0	0	0	0	0	0	0	0	0	0	0	0	0	0	0	0	0	0	0	0	0	0	0	0	0	0	0	0	0	0	0	0	0	0	3
112447871	0	0	0	0	0	0	0	0	0	0	0	0	0	0	0	0	0	0	0	0	0	0	0	0	0	0	0	0	0	0	0	0	0	0	0	0	0	0	0	0	0	0	0	0	0	0	0	0	0	0	0	0	0	0	0	0	0	0	0	0	0	0	0	0	0	0	0	0	0	0	0	0	0	0	0	1	0	0	0	0	0	0	0	0	0	0	0	0	0	0	0	0	1	0	0	0	0	0	0	0	0	0	0	0	0	0	0	0	0	0	0	0	0	0	2	0	0
112447872	0	0	0	0	0	0	0	0	0	0	0	0	0	0	0	0	0	0	0	0	0	0	0	0	0	0	0	0	0	0	0	0	0	0	0	0	0	0	0	0	0	0	0	0	0	0	0	0	0	0	0	0	0	0	0	0	0	0	0	0	0	0	0	0	0	0	0	0	0	0	0	0	0	0	0	0	0	0	0	0	0	0	0	0	0	0	0	0	0	0	0	0	0	0	0	0	0	0	0	0	0	0	0	0	0	0	0	0	0	0	0	0	0	0	0	0	0
281105	58353	52219	113553	60935	45060	41917	67167	36827	83609	55601	131027	78266	102857	50510	148881	44902	64905	61726	106625	52961	95355	63963	122448	56104	51064	41725	32000	60780	55241	91645	44800	55004	55529	89720	59431	35110	124694	79887	50608	47823	38234	91560	61551	33885	43534	62918	37887	81739	69260	83675	57021	46474	53770	76714	47816	46912	64722	62207	42055	59500	73632	67760	68108	34577	43881	43028	59400	47397	133172	51541	95689	52900	125016	48150	38430	74350	81929	67149	55824	47601	105639	50519	29743	44008	49600	26492	78947	63522	108020	60219	37903	45807	44172	53962	30889	57112	44020	46190	46224	72635	50080	54822	43320	46602	36377	69807	45591	83430	48352	79880	52844	87210	52782	38633	74187	51571	33610
281767	503	412	731	529	373	228	588	209	390	387	336	1632	640	224	593	273	431	381	495	517	596	347	706	517	448	268	437	851	254	829	589	503	227	566	507	228	476	426	215	640	381	801	738	246	217	424	237	928	463	503	1881	360	185	758	252	493	360	608	464	659	301	561	664	227	199	434	290	286	266	698	696	261	509	516	239	184	424	278	680	432	741	516	221	284	530	146	721	467	606	1952	406	228	554	271	344	313	761	492	527	373	604	559	492	223	453	743	231	640	663	797	304	558	476	211	223	321	163
444987	34	11	23	20	11	1	21	5	44	11	27	19	26	3	20	7	32	22	48	13	49	21	31	22	19	11	8	72	28	60	17	64	18	37	13	21	18	43	10	16	22	13	13	2	2	8	3	17	23	4	7	7	5	5	11	22	20	8	11	21	19	4	8	6	14	5	16	32	15	16	34	15	10	8	18	8	18	8	31	5	35	3	4	2	13	0	19	28	15	29	2	6	11	9	12	13	18	12	20	14	21	11	19	13	4	45	21	34	25	41	18	24	11	18	16	25	7
327716	0	1	0	1	2	0	1	2	0	5	0	0	0	2	0	4	0	0	3	0	3	0	1	0	1	2	0	1	1	0	1	0	0	2	1	0	7	0	0	0	0	0	0	0	0	0	0	0	0	1	3	0	3	7	3	0	1	1	0	1	0	0	0	0	1	0	0	0	1	0	0	0	0	0	3	1	2	0	0	0	1	0	0	1	0	1	0	2	2	1	1	1	2	3	0	1	3	0	1	0	2	3	0	0	0	0	0	1	2	2	0	0	1	2	2	6	1
532587	7	3	4	1	73	39	100	52	4	3	11	17	16	29	28	18	19	21	76	27	678	152	837	214	8	6	3	7	5	0	0	11	19	57	7	27	66	14	25	6	4	2	1	67	55	89	39	2	3	9	10	28	14	34	12	33	16	98	12	516	166	866	266	0	2	2	2	0	0	3	3	22	38	8	23	46	47	26	8	4	3	3	81	56	96	25	1	2	4	9	27	19	82	13	33	21	118	35	409	138	703	210	7	1	4	0	2	3	3	22	18	35	13	49	39	44	7
618107	68	16	58	10	22	6	55	1	187	11	209	18	150	5	160	1	57	12	53	3	493	74	210	89	37	10	1	45	17	73	0	40	13	31	4	4	13	6	9	9	7	22	3	3	6	21	2	31	22	2	2	1	7	18	0	4	6	16	4	182	86	147	31	0	23	3	1	11	0	2	13	14	12	2	5	11	1	3	6	8	24	1	5	8	40	4	17	24	22	6	9	6	11	2	5	4	20	4	150	74	202	32	3	17	4	0	10	2	0	17	9	7	1	14	2	6	12
511957	0	2	0	0	1	0	0	0	0	0	0	0	0	0	0	0	0	0	0	0	0	0	0	1	0	0	1	0	0	0	0	0	3	0	0	3	2	0	2	0	0	0	0	0	1	0	0	0	0	0	0	0	4	0	0	0	0	0	1	0	1	0	0	0	0	0	0	0	0	0	2	0	2	0	1	3	0	0	0	0	0	0	1	1	0	0	0	1	0	0	0	0	0	0	0	0	1	3	1	0	0	4	0	2	0	0	0	0	0	0	0	0	0	0	0	0	0
107132679	37	40	24	20	19	26	35	42	38	42	14	30	35	50	32	25	39	56	23	39	55	37	25	66	13	18	7	16	20	24	14	21	11	26	36	61	147	52	100	23	25	16	46	26	27	29	28	13	15	23	17	38	19	38	39	39	33	22	29	53	55	2	57	21	11	25	13	28	16	14	31	26	20	22	56	57	69	59	19	35	22	27	46	28	39	33	36	34	18	38	20	32	13	23	61	35	46	9	55	35	32	34	13	23	13	20	10	2	16	23	18	18	6	58	56	31	38
539174	117	130	116	112	232	223	161	200	120	128	150	123	163	164	118	156	73	166	121	177	156	106	104	118	138	172	172	164	140	185	117	66	67	107	123	264	545	235	201	92	94	101	141	212	204	207	177	86	121	120	119	153	137	137	132	161	161	199	193	150	155	93	194	150	93	173	164	125	196	165	82	83	78	116	293	305	290	340	98	117	126	66	213	230	182	115	143	128	116	109	178	106	152	230	202	158	192	144	138	84	128	180	107	127	171	181	91	137	138	103	106	71	126	329	333	230	162
107132680	0	0	0	0	0	0	0	0	0	0	0	0	0	0	0	0	0	0	0	0	0	0	0	0	0	0	0	0	0	0	0	0	0	0	0	0	0	0	0	0	0	0	0	0	0	0	0	0	0	0	0	0	0	0	0	0	0	0	0	0	0	0	0	0	0	0	0	0	0	0	0	0	0	0	0	0	0	0	0	0	0	0	0	0	0	0	0	0	0	0	0	0	0	0	0	0	0	0	0	0	0	0	0	0	0	0	0	0	0	0	0	0	0	0	0	0	0
539914	32	43	23	52	89	46	92	84	118	61	44	100	59	35	34	45	32	54	51	108	38	29	42	50	114	59	73	78	47	61	65	76	66	87	63	80	146	95	82	27	32	22	24	100	44	41	96	81	80	32	77	46	33	20	24	61	49	47	54	47	24	33	54	71	61	71	48	38	79	63	68	82	61	60	120	99	104	66	33	25	29	28	71	53	90	61	79	60	65	70	29	28	30	69	49	33	24	58	37	19	24	23	78	56	79	57	45	66	71	115	60	87	79	96	98	122	79
525027	129	188	184	241	352	284	207	228	109	169	111	199	233	297	148	316	202	296	168	231	216	230	278	197	173	320	249	187	362	186	266	200	260	181	256	242	668	403	233	150	127	94	163	228	289	229	253	136	170	147	165	275	257	256	283	265	309	308	240	218	267	301	271	201	311	310	226	362	265	308	202	252	200	152	273	412	297	360	152	155	160	159	221	269	196	175	194	168	127	190	229	281	211	307	232	299	288	371	288	252	184	252	254	271	270	250	447	233	387	201	234	136	232	282	349	316	169
104969259	1	1	0	1	3	0	3	1	3	3	0	1	0	2	1	0	2	4	2	5	0	1	0	3	0	1	1	0	0	0	1	0	0	1	5	3	9	2	4	2	0	2	1	0	1	1	0	1	0	3	0	1	2	1	1	2	1	1	1	4	2	0	1	1	0	2	0	1	1	1	1	3	0	0	0	0	6	2	0	0	1	0	4	0	2	0	0	0	3	2	0	0	0	1	1	4	0	0	1	3	3	0	0	0	4	2	0	0	0	0	0	2	0	0	3	2	0
541256	0	0	0	0	0	0	0	0	0	0	0	0	0	0	0	0	0	1	0	0	0	0	0	0	0	1	0	0	0	0	0	0	0	0	0	0	3	0	0	0	0	2	0	2	3	9	0	0	1	0	0	3	0	3	0	0	0	0	0	1	2	0	0	0	0	1	1	1	5	0	0	1	0	0	5	1	6	2	0	0	1	0	0	0	0	0	0	0	0	0	4	0	1	0	0	1	1	1	0	0	0	0	0	0	0	0	0	0	0	0	1	0	0	0	5	3	4
768069	0	0	0	1	0	0	0	0	0	0	0	0	0	1	0	0	0	0	0	1	0	0	0	0	0	0	0	0	0	0	0	0	0	0	0	0	0	0	1	0	1	0	0	0	0	0	0	0	0	0	0	0	0	0	0	0	0	0	0	0	0	0	0	0	0	0	0	0	0	0	0	0	0	0	0	0	3	0	0	0	0	0	0	0	0	0	0	0	0	0	0	0	0	0	0	0	0	0	0	0	0	0	0	0	0	0	0	0	0	0	0	0	0	0	0	0	0
101904170	0	1	0	0	0	0	0	0	0	0	0	0	0	0	0	0	0	0	0	0	0	0	0	0	0	0	0	0	0	0	0	0	0	0	0	0	0	0	0	1	0	0	0	0	0	0	0	0	0	0	0	0	0	0	0	0	0	0	0	0	0	0	0	0	0	0	0	0	0	0	0	0	0	0	1	0	0	0	0	0	0	0	0	0	0	0	0	0	0	0	0	0	0	0	0	0	0	0	0	0	0	2	0	0	0	0	0	0	0	0	0	0	0	0	0	0	0
521059	0	0	0	0	0	0	0	0	0	0	0	0	0	0	0	0	0	0	0	0	0	0	0	0	0	0	0	0	0	0	0	0	0	0	0	0	0	0	0	0	0	0	0	2	0	0	0	0	0	0	0	0	0	0	0	0	0	0	0	1	0	0	0	0	0	0	0	0	0	0	0	0	0	0	0	0	0	1	1	0	0	0	0	0	0	0	0	0	0	0	0	0	0	0	0	0	0	0	0	0	0	0	0	0	0	0	0	0	0	0	1	0	0	0	3	1	3
783279	0	0	0	0	0	0	0	0	0	0	0	0	0	0	0	0	0	0	0	0	0	0	0	1	0	0	0	2	0	0	0	0	0	0	0	0	0	0	0	0	0	0	0	0	0	0	0	0	0	0	0	0	0	0	0	0	0	0	0	0	0	0	0	0	0	0	0	0	0	0	0	0	0	0	0	0	0	1	0	0	0	0	0	0	0	0	0	0	0	0	0	0	0	0	0	0	0	0	0	0	0	0	0	0	0	0	0	0	0	0	0	0	2	0	0	0	0
112447768	0	0	0	0	0	0	1	0	0	0	0	0	0	0	0	0	0	0	0	0	2	1	0	0	0	1	0	0	0	0	0	0	1	0	2	0	0	0	0	0	0	1	0	0	0	0	0	0	1	0	0	1	0	0	0	0	0	0	0	0	0	0	0	0	0	0	0	1	0	2	0	0	2	0	0	0	0	0	3	1	0	0	5	0	0	1	0	0	0	0	0	0	1	0	3	0	1	0	0	0	0	0	0	0	1	0	0	0	0	0	0	1	1	0	1	0	1
281312	670	797	844	700	834	709	845	647	1056	870	1077	1214	1060	869	1057	714	841	794	858	757	868	766	697	634	914	916	703	871	938	1014	752	896	1085	984	992	481	1101	636	344	609	583	463	572	496	661	635	658	1005	1062	609	832	820	841	829	811	747	894	694	640	731	892	832	810	621	875	852	653	812	716	787	921	961	951	744	499	568	515	487	697	658	575	478	536	742	703	481	915	924	876	969	758	921	684	888	752	829	786	721	795	805	556	616	804	885	857	885	732	743	819	1074	976	833	931	468	542	513	338
791026	0	0	0	0	0	0	0	0	0	0	0	0	0	0	0	0	0	0	0	0	0	0	0	0	0	0	0	0	0	0	0	0	0	0	0	0	0	0	0	0	0	0	0	0	0	0	0	0	0	0	0	0	0	0	0	0	0	0	0	0	0	0	0	0	0	0	0	0	0	0	0	0	0	0	0	0	0	0	0	0	0	0	0	0	0	0	0	0	0	0	0	0	0	0	0	0	0	0	0	0	0	0	0	0	0	0	0	0	0	0	0	0	0	0	0	0	0
534909	1168	1244	1283	801	1156	1282	1394	1011	1021	1379	1264	806	1039	795	945	512	539	984	1048	809	1426	1258	1146	808	1728	1915	829	1338	1074	1612	576	780	836	1227	604	775	2796	971	1011	618	1200	847	797	1035	1380	1365	1315	1155	905	1123	989	831	717	860	545	1199	1185	1106	822	1092	1419	780	1174	802	1188	918	764	1204	895	840	670	1198	794	472	935	1664	1094	1593	578	1080	1185	431	885	1408	1283	638	1433	1257	1207	782	964	567	800	937	916	1063	1058	724	801	768	1015	1157	1000	1386	828	1299	847	829	643	876	1166	798	493	861	1777	1216	606
112447769	0	0	0	0	0	0	0	0	0	0	0	0	0	0	0	0	0	0	0	0	0	0	0	0	0	0	0	0	0	0	0	0	0	0	0	0	0	0	0	0	0	0	0	0	0	0	0	0	0	0	0	0	0	0	0	0	0	0	0	0	0	0	0	0	0	0	0	0	0	0	0	0	0	0	0	0	0	0	0	0	0	0	0	0	0	0	0	0	0	0	0	0	0	0	0	0	0	0	0	0	0	0	0	0	0	0	0	0	0	0	0	0	0	0	0	0	0
101907653	37	13	35	23	23	19	38	20	19	14	8	20	22	8	8	9	12	14	13	17	39	14	28	25	23	25	21	34	13	7	18	20	9	29	17	13	90	31	44	26	20	24	36	27	21	13	18	16	7	3	13	16	8	3	13	32	10	24	17	16	7	26	22	18	6	13	25	24	19	17	18	10	13	21	25	30	32	22	42	27	37	8	28	25	45	14	20	9	9	17	12	13	9	13	24	10	17	11	26	11	26	24	18	18	24	36	6	13	24	24	17	26	14	47	46	35	17
539099	181	173	305	174	283	212	207	170	167	178	168	144	164	132	151	134	106	170	190	165	261	152	227	138	211	241	170	215	190	193	162	126	101	197	150	236	422	294	169	173	154	174	163	225	231	224	189	188	153	133	99	162	134	176	127	190	168	203	174	201	193	147	196	170	124	172	213	150	212	171	139	138	163	114	268	245	229	256	193	137	212	123	251	217	201	148	222	163	178	138	167	171	166	196	168	164	223	178	169	133	168	165	132	171	171	206	136	205	222	151	135	119	179	297	270	295	165
104972888	0	0	0	0	0	0	0	0	0	0	0	0	0	0	0	0	0	0	0	0	0	0	0	0	0	0	0	0	0	0	0	0	0	0	0	0	0	0	0	0	0	0	0	0	0	0	0	0	0	0	0	0	0	0	0	0	0	0	0	0	0	0	0	0	0	0	0	0	0	0	0	0	0	0	0	0	0	0	0	0	0	0	0	0	0	0	0	0	0	0	0	0	0	0	0	0	0	0	0	0	0	0	0	0	0	0	0	0	0	0	0	0	0	0	0	0	0
533964	178	246	198	231	341	273	219	312	171	235	165	324	273	279	185	231	208	280	153	285	291	273	267	295	181	181	195	261	304	244	254	222	243	257	308	273	601	353	223	150	177	149	239	283	315	235	304	257	163	143	251	249	282	139	277	218	235	212	278	285	292	142	372	186	185	235	244	270	285	306	313	236	265	282	327	275	247	362	166	192	173	206	262	309	207	162	248	234	183	210	222	246	178	315	260	231	202	184	252	273	221	252	227	200	219	336	218	187	237	313	268	193	248	343	348	315	144
101907603	23	17	14	21	22	11	19	8	12	17	4	27	23	7	11	5	7	8	9	16	20	36	18	41	6	11	11	12	4	6	8	11	7	21	13	20	30	20	29	9	10	5	21	10	19	6	10	17	14	3	11	16	11	1	20	8	17	6	15	22	1	7	24	4	10	15	10	11	11	10	12	12	14	9	28	15	11	15	13	26	8	19	18	10	16	5	3	20	6	7	11	8	13	15	12	19	7	7	22	24	12	25	17	13	17	10	7	9	14	19	10	5	17	9	26	17	21
783970	213	291	279	248	457	392	365	299	200	248	261	335	349	410	292	256	158	321	242	354	281	345	285	276	255	387	219	252	329	292	223	213	218	212	224	381	598	404	223	125	170	243	264	420	431	363	300	241	319	158	270	344	366	299	281	347	349	286	276	263	350	229	270	211	293	248	337	313	295	255	192	276	182	142	401	341	319	244	142	197	242	157	394	376	368	217	280	299	262	203	379	312	322	325	348	314	367	263	237	252	307	237	239	303	232	372	236	233	205	231	244	159	173	471	350	376	137
445419	42	30	48	15	34	26	43	21	18	6	18	20	46	19	44	23	19	18	26	34	52	20	34	28	31	30	14	22	29	49	16	20	6	39	10	36	103	60	29	32	17	51	12	26	28	11	19	15	7	13	4	16	34	12	21	14	18	19	13	32	30	6	32	11	26	17	18	10	10	15	18	7	24	6	43	46	39	49	38	19	34	4	30	13	25	14	25	10	21	14	17	18	31	33	24	21	13	18	17	16	15	16	30	19	11	27	13	50	16	8	15	28	18	41	37	30	26
768246	56	34	64	23	47	61	69	19	61	37	59	32	51	29	46	25	24	40	38	27	40	29	37	7	56	51	19	57	49	45	24	42	37	58	21	56	51	71	15	44	29	142	25	37	51	80	32	73	27	74	39	23	20	16	6	38	39	23	19	35	22	45	13	21	27	30	20	48	14	22	31	31	133	17	40	30	53	19	22	30	43	13	57	48	54	28	40	22	66	30	28	19	16	16	25	24	24	21	29	21	33	22	38	42	18	42	31	35	38	29	47	43	28	52	25	81	23
112447957	0	0	0	0	1	0	0	0	0	0	0	0	0	0	0	0	0	0	0	0	0	0	0	0	0	0	0	0	0	0	0	0	0	0	0	0	0	0	0	0	0	0	0	0	1	0	0	0	0	0	0	0	0	0	0	0	0	0	0	0	0	0	0	0	0	0	0	0	0	0	0	0	0	0	0	0	0	0	0	0	0	0	0	0	0	0	0	0	0	0	0	0	0	0	0	0	0	0	0	0	0	0	0	0	0	0	0	0	1	0	0	0	0	0	0	0	0
509082	197	131	233	202	199	106	245	114	348	263	423	217	239	140	273	129	105	179	273	146	263	214	268	231	223	205	80	211	194	242	56	188	201	325	218	105	215	111	114	115	87	111	61	116	100	130	130	173	228	25	84	104	86	99	77	107	101	88	64	198	210	38	126	29	157	67	54	193	70	69	108	184	48	179	85	88	76	134	156	72	233	43	125	74	261	68	149	252	124	64	155	75	153	97	110	102	172	63	182	150	180	70	105	214	75	141	146	144	71	155	177	210	151	129	103	119	69
281414	0	0	0	0	0	0	0	0	0	0	0	0	0	0	0	0	0	0	0	0	0	0	0	0	0	0	0	0	0	0	0	0	0	0	0	0	1	0	0	0	0	0	0	0	0	0	0	0	0	0	0	0	0	0	0	0	0	0	0	0	0	0	0	0	0	0	0	0	0	0	0	0	0	0	1	0	0	0	0	0	0	0	0	0	0	2	0	0	0	0	0	0	0	0	0	0	0	0	0	2	0	0	0	0	0	0	0	0	0	0	0	0	0	0	0	0	1
112447982	0	0	0	0	0	0	0	0	0	0	0	0	0	0	0	0	0	0	0	0	0	0	0	0	0	0	0	0	0	0	0	0	0	0	0	0	0	0	0	0	0	0	0	0	0	0	0	0	0	0	0	0	0	0	0	0	0	0	0	0	0	0	0	0	0	0	0	0	0	0	0	0	0	0	0	0	0	0	0	0	0	0	0	0	0	0	0	0	0	0	0	0	0	0	0	0	0	0	0	0	0	0	0	0	0	0	0	0	0	0	0	0	0	0	0	0	0
784720	262	279	362	285	447	294	352	239	333	243	302	313	406	327	354	260	299	338	287	318	494	296	345	313	338	409	289	316	374	437	333	309	304	363	325	393	592	504	262	177	154	160	252	312	313	312	204	212	280	203	235	339	255	241	294	342	350	291	244	351	294	236	344	255	305	333	306	391	331	277	348	291	270	203	315	336	368	317	208	181	211	235	321	314	334	155	308	236	250	231	323	243	248	346	282	323	316	262	319	254	250	290	304	308	312	367	324	305	347	360	230	300	331	409	360	363	179
515679	0	0	2	0	0	1	5	0	2	1	1	1	2	0	5	0	2	3	3	2	16	1	24	1	7	6	5	5	2	1	0	2	0	8	3	3	1	1	4	0	0	19	1	2	2	13	0	32	3	102	7	1	0	5	1	1	1	7	3	11	2	73	2	2	10	8	0	0	1	3	13	0	233	7	0	7	8	3	0	0	5	0	1	6	4	0	8	1	28	0	1	2	1	1	2	2	1	0	13	1	28	11	1	4	0	2	0	0	0	0	2	6	1	3	5	0	5
516087	0	5	0	4	6	0	0	0	0	0	0	3	0	1	0	2	1	0	0	1	1	7	1	6	0	2	2	0	2	0	1	1	0	0	4	24	2	4	7	20	10	11	4	6	2	0	2	4	0	0	2	1	4	0	4	3	0	0	0	10	11	4	22	0	1	5	0	0	1	1	2	0	2	3	30	2	32	2	16	12	8	9	1	3	0	0	3	0	4	1	3	2	1	7	0	0	0	0	3	7	5	15	6	0	5	2	1	4	1	0	0	3	10	18	10	7	5
534781	46	42	79	33	34	33	215	28	134	47	42	85	157	66	237	42	138	49	89	55	198	58	160	43	101	55	37	256	110	95	64	95	43	58	25	35	83	72	29	105	41	32	29	30	31	34	21	55	57	12	48	28	80	84	44	75	68	45	29	135	55	45	92	27	56	61	152	114	83	72	85	30	45	19	14	61	20	40	118	43	58	25	21	34	117	11	59	74	27	51	22	48	50	31	45	41	110	24	88	60	144	66	106	38	19	242	64	427	85	147	44	71	51	44	32	19	41
538949	65	39	105	44	78	16	228	13	149	68	43	68	219	27	166	25	134	46	79	41	240	70	238	74	159	55	17	312	73	93	49	179	47	79	46	22	64	80	13	101	31	29	25	36	22	67	5	66	47	25	38	17	23	78	14	79	51	48	25	155	93	90	72	33	30	21	106	73	72	49	102	33	39	22	33	28	26	16	141	37	75	29	44	19	161	12	81	87	28	49	40	18	70	23	63	49	117	24	137	56	215	64	142	28	25	282	81	402	87	184	29	83	61	26	27	37	15
507275	1253	1386	1126	1382	1627	1314	1407	1426	1436	1273	1205	1628	1686	1372	1313	1306	1144	1307	1148	1300	1719	1438	1663	1394	1678	1575	1506	1734	1521	1467	1291	1397	1318	1363	1737	1377	2599	1623	1091	1021	1095	931	1444	1181	1339	1132	1218	1369	1234	742	1549	1356	1183	989	1309	1212	1337	918	1187	1442	1433	982	1849	932	1360	1864	1185	1413	1168	1450	1570	1394	1127	1352	1565	1445	1303	1657	1118	1329	973	1286	1221	1265	1330	942	1377	1281	1099	1416	1265	1192	821	1527	1021	1205	1058	1186	1288	1321	1094	1474	1401	1467	1642	1575	1099	1153	1674	1667	1286	1251	1564	1561	1533	1443	895
541156	2	0	1	0	0	1	9	0	1	0	0	3	15	0	11	1	12	1	21	0	21	0	37	0	1	0	0	1	0	5	2	9	2	6	1	0	6	2	1	0	0	0	0	0	0	0	0	2	0	0	1	1	0	0	0	0	0	0	3	3	4	1	3	0	0	0	0	2	0	0	1	3	0	0	0	1	0	0	0	0	0	0	0	1	4	0	0	1	0	0	1	1	1	0	0	0	0	3	3	3	3	3	0	2	0	0	3	1	0	0	0	0	0	1	0	2	0
280750	808	326	737	389	8069	502	11040	683	587	208	655	306	4577	1161	8230	1177	2470	843	3193	917	4371	2073	6477	2114	2009	754	655	1623	400	2410	309	1094	260	1345	335	10229	1025	22596	760	746	327	1332	335	6960	558	11505	648	846	220	666	218	3650	1148	4790	1181	2958	989	3593	715	4904	2078	6391	2361	1795	829	804	1202	303	2261	371	1339	310	1689	220	9248	603	19793	753	957	359	1231	349	7119	608	11536	560	804	235	1134	221	3153	1255	4464	1295	2600	972	4672	990	4936	2279	5853	1924	2198	741	779	1518	302	2191	293	1385	292	1480	260	11229	613	19663	673
510133	0	4	2	6	15	0	11	0	7	4	2	11	2	13	5	15	3	13	3	10	0	13	0	14	5	7	6	42	16	10	20	7	7	0	28	6	0	6	4	27	1	9	4	2	1	14	0	16	3	0	5	1	11	1	6	16	10	0	5	41	14	10	22	5	11	8	86	15	16	8	32	7	2	5	0	0	1	1	7	1	5	3	12	3	6	0	13	5	13	14	4	19	6	4	12	6	4	7	70	14	16	19	31	4	3	83	9	100	16	31	11	4	20	5	0	2	1
112447771	0	0	0	0	0	0	0	0	0	0	0	0	0	0	0	0	0	0	0	0	0	0	0	0	0	0	0	0	0	0	0	0	0	0	0	0	0	0	0	0	0	0	0	0	0	0	0	0	0	0	0	0	0	0	0	0	0	0	0	0	0	0	0	0	0	0	0	0	0	0	0	0	0	0	0	0	0	0	0	0	0	0	0	0	0	0	0	0	0	4	0	0	0	0	0	0	0	0	0	0	0	0	0	0	0	0	0	0	0	0	0	0	0	2	0	0	0
112447772	0	0	0	0	0	0	0	0	3	0	0	0	0	0	0	0	0	0	0	1	1	0	0	0	0	0	0	0	0	0	0	0	0	0	0	0	2	0	0	0	0	0	0	0	0	1	0	0	0	0	0	0	0	0	0	0	0	0	1	0	0	0	0	0	0	0	0	0	0	0	0	0	1	0	0	1	0	0	0	0	0	0	0	0	1	0	0	0	0	0	0	0	0	0	0	0	0	1	0	0	0	0	0	0	0	0	0	0	0	4	0	2	1	0	0	0	0
327665	338	383	307	367	592	341	446	309	425	342	352	403	545	575	412	355	432	566	371	423	528	490	475	356	376	367	297	455	609	433	327	499	477	451	479	419	598	644	228	515	261	132	284	373	398	313	332	342	485	158	383	602	631	454	522	512	507	467	332	473	494	482	471	231	347	331	386	481	376	379	477	533	265	382	274	317	379	321	484	331	315	306	381	389	459	287	435	420	342	371	514	563	383	570	492	511	549	413	620	548	407	352	376	361	342	488	450	585	590	563	436	376	558	354	273	449	192
100616098	9	20	4	22	21	16	8	16	16	10	5	24	21	21	13	16	15	18	5	9	12	8	12	13	11	6	16	18	9	15	14	7	18	16	25	11	17	6	15	11	10	7	10	4	32	8	17	3	31	3	18	9	32	14	19	5	13	14	14	9	15	2	21	3	9	7	7	16	15	19	12	11	8	3	4	16	14	9	21	25	8	3	3	16	10	22	12	16	20	17	23	32	12	22	7	15	13	3	16	10	2	13	5	16	13	14	11	15	18	6	24	5	12	10	6	13	1
523321	989	1351	979	1122	1521	1306	1187	1138	1115	1350	1110	1209	1157	1092	881	855	844	1034	886	987	1378	1303	1101	1188	1148	1383	1109	1427	1403	1278	985	1078	1351	1441	1287	1299	2839	1429	921	938	1030	895	1098	1192	1479	1128	1240	1101	1125	944	1234	1081	919	752	894	1074	1120	979	895	1170	1223	779	1729	836	1042	1183	1234	1489	1343	1288	986	1595	1331	1065	1362	1413	1408	1526	1101	1223	1034	1064	1226	1520	1296	1023	1129	1318	956	1291	1100	964	779	1063	910	979	978	1001	1121	1056	879	1315	1011	1091	1076	1308	1278	1298	1489	1321	1296	1270	1454	1523	1506	1532	907
100313237	0	0	0	0	0	0	0	0	0	0	0	0	0	0	0	0	0	0	0	0	0	0	0	0	0	0	0	0	0	0	0	0	0	0	0	0	0	0	0	0	0	0	0	0	0	0	0	0	0	0	0	0	0	0	0	0	0	0	0	0	0	0	0	0	0	0	0	0	0	0	0	0	0	0	0	0	0	0	0	0	0	0	0	0	0	0	0	0	0	0	0	0	0	0	0	0	0	0	0	0	0	0	0	0	0	0	0	0	0	0	0	0	0	0	0	0	0
504760	1525	2106	1476	1333	1054	2308	1174	638	1357	1232	1279	1713	1130	1248	1346	512	686	3268	865	1332	1610	1576	1327	972	1685	6470	1479	1889	4379	1550	1056	2305	2411	1700	1675	1323	3284	1452	976	2748	1903	14460	816	1289	2480	7451	553	11802	1461	10551	3403	1330	1085	2217	467	2447	3265	5207	1402	4145	1796	7209	1525	2189	5357	4240	892	4545	2392	1885	8678	2621	21057	4548	1138	1861	2717	794	1633	1926	2424	770	726	2655	1300	437	6852	1291	10971	1569	993	1047	1291	789	1050	3074	2923	1225	3644	1397	5550	3941	1461	5375	1686	1540	3659	1609	1211	2939	2461	2107	1720	1142	1770	1123	550
112447998	0	0	0	0	0	0	0	0	0	0	0	0	0	0	0	0	0	0	0	0	0	0	0	0	0	0	0	0	0	0	0	0	0	0	0	0	0	0	0	0	0	0	0	0	0	0	0	0	0	0	0	0	0	0	0	0	0	0	0	0	0	0	0	0	0	0	0	0	0	0	0	0	0	0	0	0	0	0	0	0	0	0	0	0	0	0	0	0	0	0	0	0	0	0	0	0	0	0	0	0	0	0	0	0	0	0	0	0	0	0	0	0	0	0	0	0	0
512995	5991	10810	5459	9575	5294	3588	6026	2857	6509	8754	6007	9801	7051	6277	6297	4784	5086	6906	5277	6540	7018	7447	5323	6444	6625	8247	5538	7008	8120	7948	6335	5498	7675	6416	7893	3122	4567	4862	1822	4632	8792	5295	8742	2809	4192	4797	2827	7896	10377	6096	7571	4644	6538	5121	4996	5484	7649	4171	4806	6541	8196	3844	7575	3412	7156	6698	4702	7759	4531	7023	6823	8101	7224	6376	2666	2728	3433	2566	5551	9431	6430	6702	3223	3898	6162	1864	8700	9279	8186	7098	4319	5690	4026	5905	4475	6873	5005	4359	5664	6673	4614	6320	5907	7418	5725	7996	5535	6408	6373	8515	7831	6560	6743	3095	2732	4230	1169
112447866	0	0	0	0	0	0	0	0	0	0	0	0	0	0	0	0	0	0	0	0	0	0	0	0	0	0	0	0	0	0	0	0	0	0	0	0	0	0	0	0	0	0	0	0	0	0	0	0	0	0	0	0	0	0	0	0	0	0	0	0	0	0	0	0	0	0	0	0	0	0	0	0	0	0	0	0	0	0	0	0	0	0	0	0	0	0	0	0	0	0	0	0	0	0	0	0	0	0	0	0	0	0	0	0	0	0	0	0	0	0	0	0	0	0	0	0	0
104969267	2	0	0	1	2	3	1	2	0	1	2	4	0	3	0	0	1	0	2	0	1	1	0	1	1	1	1	0	5	0	2	0	0	1	2	5	13	1	3	4	1	0	2	4	4	0	5	3	0	0	2	0	0	0	0	2	0	0	1	1	0	0	0	0	0	2	1	0	1	1	1	1	3	5	4	10	0	4	0	3	0	2	3	3	3	0	0	0	0	5	0	0	1	0	6	3	0	0	0	7	4	2	3	0	1	0	0	3	5	8	0	0	0	2	6	5	4
112447999	0	0	0	0	0	0	0	0	0	0	0	0	0	0	0	0	0	0	0	0	0	0	0	0	0	0	0	0	0	0	0	0	0	0	0	0	0	0	0	0	0	0	0	0	0	0	0	0	0	0	0	0	0	0	0	0	0	0	0	0	0	0	0	0	0	0	0	0	0	0	0	0	0	0	0	0	0	0	0	0	0	0	0	0	0	0	0	0	0	0	0	0	0	0	0	0	0	0	0	0	0	0	0	0	0	0	0	0	0	0	0	0	0	0	0	0	0
112447773	0	0	0	0	0	0	0	0	0	0	0	0	0	0	0	0	0	0	0	0	0	0	0	0	0	0	0	0	0	0	0	0	0	0	0	0	0	0	0	0	0	0	0	0	0	0	0	0	0	0	0	0	0	0	0	0	0	0	0	0	0	0	0	0	0	0	0	0	0	0	0	0	0	0	0	0	0	0	0	0	0	0	0	0	0	0	0	0	0	0	0	0	0	0	0	0	0	0	0	0	0	0	0	0	0	0	0	0	0	0	0	0	0	0	0	0	0
102465283	0	0	0	0	0	0	0	0	0	0	0	0	0	0	0	0	0	0	0	0	0	0	0	0	0	0	0	0	0	0	0	0	0	0	0	0	0	0	0	0	0	0	0	0	0	0	0	0	0	0	0	0	0	0	0	0	0	0	0	0	0	0	0	0	0	0	0	0	0	0	0	0	0	0	0	0	0	0	0	0	0	0	0	0	0	0	0	0	0	0	0	0	0	0	0	0	0	0	0	0	0	0	0	0	0	0	0	0	0	0	0	0	0	0	0	0	0
112447774	0	0	0	0	0	0	0	0	0	0	0	0	0	0	0	0	0	0	0	0	0	0	0	0	0	0	0	0	0	0	0	0	0	0	0	0	0	0	0	0	0	0	0	0	0	0	0	0	0	0	0	0	0	0	0	0	0	0	0	0	0	0	0	0	0	0	0	0	0	0	0	0	0	0	0	0	1	0	0	0	0	0	0	0	0	0	0	0	0	0	0	0	0	0	0	0	0	0	0	0	0	0	0	0	0	0	0	0	0	0	0	0	0	0	2	0	0
539968	8	19	0	16	16	18	5	10	13	14	16	21	10	5	7	12	1	3	10	10	4	5	6	14	2	8	1	16	10	6	9	25	6	14	13	9	89	13	35	5	10	7	12	26	21	9	12	11	15	6	12	9	5	6	8	3	6	4	5	10	18	8	12	8	10	19	4	13	6	14	8	8	5	6	18	73	19	43	22	16	5	12	13	30	5	14	6	12	2	7	4	7	3	8	8	2	13	5	8	10	16	7	15	15	15	4	11	6	11	10	3	3	21	26	39	21	50
100313391	0	0	0	0	0	0	0	0	0	0	0	0	0	0	0	0	0	0	0	0	0	0	0	0	0	0	0	0	0	0	0	0	0	0	0	0	0	0	0	0	0	0	0	0	0	0	0	0	0	0	0	0	0	0	0	0	0	0	0	0	0	0	0	0	0	0	0	0	0	0	0	0	0	0	0	0	0	0	0	0	0	0	0	0	0	0	0	0	0	0	0	0	0	0	0	0	0	0	0	0	0	0	0	0	0	0	0	0	0	0	0	0	0	0	0	0	0
100313086	0	0	0	0	0	0	0	0	0	0	0	0	0	0	0	0	0	0	0	0	0	0	0	0	0	0	0	0	0	0	0	0	0	0	0	0	0	0	0	0	0	0	0	0	0	0	0	0	0	0	0	0	0	0	0	0	0	0	0	0	0	0	0	0	0	0	0	0	0	0	0	0	0	0	0	0	0	0	0	0	0	0	0	0	0	0	0	0	0	0	0	0	0	0	0	0	0	0	0	0	0	0	0	0	0	0	0	0	0	0	0	0	0	0	0	0	0
112447775	0	0	0	0	0	0	0	0	0	0	1	0	0	0	2	0	0	0	0	0	0	0	0	0	0	0	0	0	0	0	0	0	0	0	0	0	0	0	0	0	0	0	0	0	0	0	0	0	0	0	0	0	0	0	0	0	0	0	0	0	0	0	0	0	0	0	0	0	0	0	0	0	0	0	0	0	0	0	0	0	3	0	0	0	0	0	0	0	0	0	1	0	1	0	0	0	0	0	0	0	0	0	0	0	0	0	0	0	0	0	1	0	0	0	0	0	0
112447776	0	0	0	0	0	0	3	0	1	0	0	0	0	0	0	0	0	0	0	0	0	0	0	0	0	0	0	0	0	0	2	1	0	0	4	0	2	0	1	0	0	0	1	0	0	0	0	1	0	1	0	0	0	0	0	0	0	0	0	0	0	0	0	0	0	0	0	1	0	0	0	0	1	0	0	0	3	3	1	0	0	0	0	0	0	2	0	0	0	0	0	0	1	0	0	0	0	0	0	0	0	0	0	0	0	0	0	0	1	0	0	3	0	0	3	0	8
112447915	0	0	0	0	0	0	0	0	0	0	0	0	0	0	0	0	0	0	0	0	0	0	0	0	0	0	0	0	0	0	0	0	0	0	0	0	0	0	0	0	0	0	0	0	0	0	0	0	0	0	0	0	0	0	0	0	0	0	0	0	0	0	0	0	0	0	0	0	0	0	0	0	0	0	0	0	0	0	0	0	0	0	0	0	0	0	0	0	0	0	0	0	0	1	0	0	0	0	0	0	0	0	0	0	0	0	0	0	0	0	0	0	0	0	0	0	0
506309	976	980	653	850	851	846	738	630	788	1334	601	923	724	909	472	325	478	901	453	525	1220	1423	804	856	1280	1546	636	1148	997	968	560	913	1096	972	803	448	2018	629	674	1172	893	1115	942	469	1115	666	724	1247	1155	768	889	636	1127	676	543	759	1191	1005	533	1301	1593	680	1077	572	1398	685	723	1296	793	767	1152	1592	1333	715	644	1247	634	865	1171	891	730	747	502	1029	795	648	1118	1386	915	926	563	1014	517	662	661	1012	899	559	1057	1385	867	916	1175	1439	709	1228	899	1226	955	1303	1075	929	926	618	1146	681	508
540817	42	33	41	52	27	18	40	11	112	77	74	186	60	43	36	47	29	30	23	85	43	52	31	41	79	43	66	96	29	61	81	59	27	52	68	26	42	39	23	40	43	80	42	6	26	26	16	154	114	160	218	26	43	65	45	74	54	121	73	72	44	37	85	13	34	85	45	44	19	82	87	35	135	70	18	24	35	26	38	45	54	67	6	20	56	13	162	86	165	206	28	24	42	57	64	43	111	74	54	23	46	54	64	50	84	85	44	88	68	121	40	73	87	28	27	44	31
100138192	0	0	0	0	0	0	0	0	1	0	0	0	0	0	0	0	0	0	0	0	0	0	0	0	0	0	0	0	0	0	0	0	0	0	0	3	0	0	0	0	0	0	0	0	0	0	0	0	0	0	0	0	0	0	0	0	0	0	0	0	0	0	0	1	0	0	0	0	0	0	0	0	0	0	0	0	0	0	0	0	0	0	0	0	0	0	0	0	0	0	0	0	0	0	0	0	0	0	0	0	0	1	0	0	0	0	0	1	0	0	0	0	0	0	0	0	0
615968	1	1	0	0	0	0	0	0	1	0	0	2	0	0	0	0	1	0	0	0	0	0	0	0	0	0	0	0	1	1	0	3	0	0	1	0	1	4	0	1	0	0	0	0	0	0	0	2	0	1	2	1	0	0	0	0	0	0	1	1	0	0	0	0	1	0	0	3	0	3	0	0	0	1	0	0	0	0	0	1	0	0	0	1	0	0	0	0	0	2	0	0	1	0	1	0	0	0	0	0	0	0	0	0	3	2	0	1	0	0	2	2	0	1	0	0	0
100335177	5	3	3	1	1	0	0	0	1	3	1	4	1	0	0	1	0	0	0	7	5	2	3	0	2	0	2	1	0	1	2	1	0	2	3	1	5	0	1	2	1	0	2	0	0	0	0	1	2	0	7	0	0	0	3	0	0	0	1	0	0	0	4	0	0	3	0	0	0	2	0	0	0	2	0	1	0	0	1	0	4	0	0	5	0	0	3	3	0	5	0	0	0	0	1	0	0	0	0	0	0	0	0	0	1	1	0	6	2	2	0	4	1	1	0	1	11
280939	271	118	274	61	22	4	33	8	802	439	658	334	70	13	92	15	99	37	138	26	75	21	44	22	51	42	24	136	81	165	24	140	74	226	34	21	44	109	19	81	80	157	36	7	20	20	3	364	420	104	173	11	21	29	12	27	36	35	20	20	28	14	18	8	28	12	27	84	59	30	52	93	96	24	15	20	44	10	101	105	153	40	7	11	24	7	224	440	243	122	12	15	39	17	14	32	38	15	18	9	21	29	14	41	15	77	58	73	28	90	79	145	22	19	13	55	10
514024	300	252	273	219	369	211	310	124	381	265	353	417	338	224	273	114	284	239	274	248	439	303	350	224	373	260	196	430	312	441	203	330	235	379	227	362	519	370	215	195	180	135	151	260	187	195	137	311	280	142	241	217	157	115	104	249	260	132	144	290	250	111	261	143	239	180	192	308	186	176	255	280	169	131	340	305	295	237	240	184	199	136	268	207	291	87	294	288	260	224	206	179	126	140	211	211	172	124	231	283	195	177	285	226	156	352	258	275	242	391	220	282	155	355	354	313	129
100140471	0	0	0	0	0	0	0	0	0	0	0	0	0	0	0	0	0	0	0	1	0	0	0	0	0	2	0	0	0	0	0	0	0	0	0	1	4	2	2	0	0	0	0	0	0	0	0	0	0	0	0	0	0	0	0	0	0	0	1	0	0	0	0	0	0	0	0	0	0	0	0	0	0	0	0	0	0	0	0	0	0	0	0	1	0	0	0	0	0	0	0	0	0	0	1	0	0	0	0	0	0	0	0	0	0	0	0	0	0	1	0	0	0	2	1	0	0
112447983	0	0	0	0	0	0	0	0	0	0	0	0	0	0	0	0	0	0	0	0	0	0	0	0	0	0	0	0	0	0	0	0	0	0	0	0	0	0	0	0	0	0	0	0	0	0	0	0	0	0	0	0	0	0	0	0	0	0	0	0	0	0	0	0	0	0	0	0	0	0	0	0	0	0	0	0	0	0	0	0	0	0	0	0	0	0	0	0	0	0	0	0	0	0	0	0	0	0	0	0	0	0	0	0	0	0	0	0	0	0	0	0	0	0	0	0	0
506073	947	1326	880	1106	1534	1957	1227	1749	1195	1280	959	1193	1262	1575	1209	1093	940	1647	975	1392	1637	1489	1316	1229	1125	1511	1353	1308	1668	1132	1057	978	1188	1055	1117	1601	4930	1678	2000	859	1043	949	1117	1434	1997	1476	1661	1134	1300	808	1334	1356	1517	1161	1348	1265	1725	1356	1183	1301	1582	923	1692	1131	1238	1525	1316	1541	1827	1396	1180	1399	1159	959	1646	2724	1931	2368	880	1177	814	1068	1329	2111	1178	1281	1063	1306	1103	1178	1278	1335	881	1456	1118	1482	1303	1057	1237	1372	1091	1254	969	1426	1293	1348	1111	1166	1569	1227	1297	853	1174	1902	2724	1408	1307
515858	273	241	289	196	443	346	364	220	363	236	293	298	337	313	309	257	217	393	317	317	449	342	433	290	388	327	207	377	377	383	213	320	252	380	274	323	639	463	185	274	209	157	162	278	339	324	190	294	266	162	199	309	355	229	231	300	399	270	204	342	402	136	419	199	278	214	233	329	286	201	288	277	221	133	341	347	353	251	332	197	187	152	381	306	302	151	234	215	251	224	276	265	216	237	280	328	333	211	298	387	254	226	242	282	204	345	205	296	301	359	266	253	268	371	352	317	218
112447777	0	0	0	0	0	0	0	0	0	0	0	0	0	0	0	0	0	0	0	0	0	0	0	1	0	0	0	0	0	0	0	0	0	0	0	0	1	0	0	0	0	0	0	0	0	0	3	0	0	0	0	0	0	0	0	0	0	0	0	0	0	0	0	0	0	0	0	0	0	0	0	0	0	0	0	2	0	0	0	0	0	0	0	0	0	0	0	0	0	0	0	0	0	0	0	0	0	0	0	0	0	0	0	0	0	0	0	0	0	0	0	0	0	0	1	0	2
101904667	81	56	50	119	63	69	92	72	55	74	58	124	102	132	98	117	74	88	79	73	85	82	65	75	51	31	55	65	68	69	56	68	60	57	88	86	178	64	64	35	31	71	59	67	73	66	109	92	104	88	56	90	109	121	103	84	102	87	55	69	84	72	68	49	41	77	57	80	75	103	76	85	83	71	66	98	79	81	58	71	68	59	60	89	109	66	63	67	90	72	70	98	62	137	95	61	77	48	77	84	127	57	29	69	62	66	70	42	44	64	59	41	60	46	117	49	49
112447778	0	0	0	0	0	0	2	1	0	0	0	2	0	2	3	0	0	0	0	0	0	0	0	0	0	1	0	0	0	0	0	0	0	1	0	1	6	0	0	0	0	0	0	1	3	1	2	0	1	3	1	0	0	0	1	0	0	0	0	0	0	0	0	0	0	0	2	0	0	0	0	2	0	2	1	0	2	2	0	0	0	0	0	3	0	1	1	0	0	0	1	0	1	1	1	0	2	0	0	0	0	1	0	0	0	1	0	0	2	0	0	0	0	0	5	0	1
112447965	0	1	0	0	0	0	0	0	0	0	0	0	0	0	0	0	0	0	0	0	0	0	0	0	0	0	0	0	0	0	0	0	0	0	0	0	0	0	0	0	0	0	0	0	0	0	0	0	0	0	0	0	0	0	0	0	0	0	0	0	0	0	0	0	0	0	0	0	0	0	0	0	0	0	0	0	0	0	0	0	0	0	0	0	0	0	0	0	0	0	0	0	0	0	0	0	0	0	0	0	0	0	0	0	0	0	0	0	0	0	0	0	0	0	0	0	0
539580	27	67	31	55	44	59	34	27	52	78	46	70	66	83	33	55	40	120	32	64	39	44	28	32	32	51	27	34	118	83	41	26	45	57	63	29	105	44	38	25	44	9	34	22	57	21	30	45	96	14	53	25	100	18	42	24	102	17	33	20	49	7	39	11	49	25	28	73	28	27	42	80	13	18	18	76	32	64	21	42	22	25	19	59	36	30	43	81	38	40	20	85	16	53	34	86	27	30	14	57	19	28	34	45	29	40	59	36	35	32	65	17	21	23	61	37	23
786878	0	0	0	0	0	1	0	0	0	0	0	0	0	0	0	0	0	0	0	0	0	0	0	0	0	0	0	0	0	0	0	0	0	0	0	0	1	0	0	0	0	0	0	0	0	0	0	0	0	0	0	0	0	0	0	0	0	0	0	0	0	0	0	0	0	0	0	0	1	0	0	0	0	0	0	2	0	0	0	0	0	0	0	0	0	0	0	0	0	0	0	0	0	0	0	0	0	0	0	0	0	0	0	0	0	0	0	0	0	0	0	0	0	0	2	0	0
112447967	0	0	0	0	0	0	0	0	0	0	0	0	0	0	0	0	0	0	0	0	0	0	0	0	0	0	0	0	0	0	0	0	0	0	0	0	0	0	0	0	0	0	0	0	0	0	0	0	0	0	0	0	0	0	0	0	0	0	0	0	0	0	0	0	0	0	0	0	0	0	0	0	0	0	0	0	0	0	0	0	0	0	0	0	0	0	0	0	0	0	0	0	0	0	0	0	0	0	0	0	0	0	0	0	0	0	0	0	0	0	0	0	0	0	0	0	0
100296271	0	0	0	0	2	1	0	0	2	0	1	0	0	0	0	0	0	0	0	0	0	0	0	0	0	0	0	0	0	0	0	0	1	0	0	3	9	0	6	0	0	0	0	0	2	0	1	0	0	1	0	1	0	0	1	0	1	0	0	0	0	0	0	0	0	0	0	0	0	1	0	0	3	0	1	1	0	2	0	2	0	0	0	1	0	1	0	0	0	0	0	2	0	0	0	0	0	0	0	0	0	0	0	0	0	0	0	3	4	0	0	0	0	1	0	0	0
112447969	0	0	0	0	0	0	0	0	0	0	0	0	0	0	0	0	0	0	0	0	0	0	0	0	0	0	0	0	0	0	0	0	0	0	0	0	0	0	0	0	0	0	0	0	0	0	0	0	0	0	0	0	0	0	0	0	0	0	0	0	0	0	0	0	0	0	0	0	0	0	0	0	0	0	0	0	0	0	0	0	0	0	0	0	0	0	0	0	0	0	0	0	0	0	0	0	0	0	0	0	0	0	0	0	0	0	0	0	0	0	0	0	0	0	0	0	0
101905651	0	0	0	0	0	0	0	0	0	0	0	0	0	0	0	0	0	0	0	0	0	0	0	0	0	0	0	0	0	0	0	0	0	0	0	0	0	0	0	0	0	0	0	0	0	0	0	0	0	0	0	0	0	0	0	0	0	0	0	0	0	0	0	0	0	0	0	0	0	0	0	0	0	0	0	0	1	0	0	0	0	0	0	0	0	0	0	0	0	0	0	0	0	0	0	0	0	0	0	0	0	0	0	0	0	0	0	0	0	0	0	0	0	0	0	0	0
527219	0	0	0	0	0	0	1	0	0	0	0	0	0	0	0	0	0	0	0	0	0	0	0	0	0	0	0	0	0	0	0	0	0	0	0	0	0	0	0	0	0	0	0	0	0	0	0	0	0	0	0	0	0	0	0	0	0	0	0	0	0	0	0	0	0	0	0	0	0	0	0	0	0	0	0	0	0	0	0	0	0	0	0	0	0	0	0	0	0	0	0	0	0	0	0	0	0	0	0	0	2	0	0	0	1	0	0	0	0	0	0	0	0	0	0	0	0
101907577	98	132	96	134	125	179	155	187	127	142	143	195	87	76	88	97	36	111	78	130	87	95	70	101	107	99	160	127	157	157	184	76	84	126	110	71	204	76	103	77	83	99	189	126	161	166	155	166	132	138	269	78	93	90	98	85	100	98	142	71	90	63	162	81	79	189	115	140	137	214	59	86	117	119	98	127	121	151	77	117	135	118	106	184	193	99	170	111	153	225	96	84	98	108	71	113	117	149	83	99	92	122	74	86	152	144	89	162	243	98	106	112	145	91	130	94	69
527124	13	10	24	22	67	44	35	50	19	26	21	25	47	42	35	47	8	7	13	9	9	6	14	7	12	13	18	18	10	15	21	7	5	3	13	36	54	98	12	2	6	8	35	43	37	43	32	23	28	5	69	35	38	16	28	8	13	8	21	9	11	15	14	14	12	28	24	17	42	43	2	6	6	43	46	24	48	14	15	10	27	25	51	35	42	34	11	30	7	62	22	52	28	39	15	11	17	12	4	23	8	9	6	8	25	15	22	3	34	9	8	6	40	70	28	61	7
616369	5	0	3	1	15	16	19	17	24	5	13	9	11	4	10	8	2	4	7	6	16	4	4	6	1	0	5	15	6	6	18	13	3	5	4	0	9	5	4	7	0	1	1	11	6	8	3	12	8	2	9	3	9	25	4	4	5	10	2	9	7	18	12	6	0	1	19	3	8	12	3	2	0	6	11	5	6	7	8	2	6	0	15	4	11	4	13	7	6	7	3	3	10	4	5	0	18	5	8	6	9	7	6	0	3	17	15	45	11	13	0	3	3	4	2	3	0
782907	1579	2021	1583	1917	1561	1771	1604	2037	1770	1881	1666	1817	1963	1748	1673	1581	1410	2228	1534	1742	2296	2192	1906	1837	1658	2517	1768	1852	2398	2202	1687	1691	2123	2077	1961	1272	2877	2097	1457	1624	1683	1014	2125	1247	1998	1492	1947	1355	1885	950	2103	1385	1941	1169	1923	1479	2515	1199	1563	1633	2429	723	2707	1080	2108	2076	1516	2482	1598	2100	1623	2471	1570	1829	1384	1730	1628	2018	1889	1902	1211	1902	1143	1920	1626	1848	1364	1962	1249	1857	1112	1887	925	2184	1115	2066	1197	1361	1522	2050	1098	2065	1338	2265	2101	1782	1385	2200	2728	2051	2095	1629	3038	1565	1795	1535	1179
101907986	0	0	0	0	0	0	0	0	0	0	0	0	0	0	0	0	0	0	0	0	0	0	0	0	0	0	0	0	0	0	0	0	0	0	0	0	0	0	0	0	0	0	0	0	0	0	0	0	0	0	0	0	0	0	0	0	0	0	0	0	0	0	0	0	0	0	0	0	0	0	0	0	0	0	0	0	0	0	0	0	0	0	0	0	0	0	0	0	0	0	0	0	0	0	0	0	0	0	0	0	0	0	0	0	0	0	0	0	0	0	0	0	0	0	0	0	0
791002	0	0	0	0	0	0	0	0	0	0	0	0	0	0	0	0	0	0	0	0	0	0	0	0	0	0	0	0	0	0	0	0	0	0	0	0	0	0	0	0	0	0	0	0	0	0	0	0	0	0	0	0	0	0	0	0	0	0	0	0	0	0	0	0	0	0	0	0	0	0	0	0	0	0	0	0	0	0	0	0	0	0	0	0	0	0	0	0	0	0	0	0	0	0	0	0	0	0	0	0	0	0	0	0	0	0	0	0	0	0	0	0	0	0	0	0	0
101904725	0	0	0	0	0	0	0	0	0	0	0	0	0	0	0	0	0	0	0	0	0	0	0	0	0	0	0	0	0	0	0	0	0	0	0	0	0	0	0	0	0	0	0	0	0	0	0	0	0	0	0	0	0	0	0	0	0	0	0	0	0	0	0	0	0	0	0	0	0	0	0	0	0	0	0	0	0	0	0	0	0	0	0	0	0	0	0	0	0	0	0	0	0	0	0	0	0	0	0	0	0	0	0	0	0	0	0	0	0	0	0	0	0	0	0	0	0
112447779	0	0	0	0	0	0	0	0	0	0	0	0	0	0	0	0	0	0	0	0	0	0	0	0	0	0	0	0	0	0	0	0	0	0	0	0	0	0	0	0	0	0	0	0	0	0	0	0	0	0	0	0	0	0	0	0	0	0	0	0	0	0	0	0	0	0	0	0	0	0	0	0	0	0	0	0	0	0	0	0	0	0	0	1	0	0	0	0	0	0	0	0	0	0	0	0	0	0	0	0	0	0	0	0	0	0	0	0	0	0	0	0	0	0	1	0	1
101908039	0	0	0	0	0	0	0	0	0	0	0	0	0	0	0	0	0	0	0	0	0	0	0	0	0	0	0	0	0	0	0	0	0	0	0	0	0	0	0	0	0	0	0	0	0	0	0	0	0	0	0	0	0	0	0	0	0	0	0	0	0	0	0	0	0	0	0	0	0	0	0	0	0	0	0	0	0	0	0	0	0	0	0	0	0	0	0	0	0	0	0	0	0	0	0	0	0	0	0	0	0	0	0	0	0	0	0	0	0	0	0	0	0	0	0	0	0
100313956	0	0	0	0	0	0	0	0	0	0	0	0	0	0	0	0	0	0	0	0	0	0	0	0	0	0	0	0	0	0	0	0	0	0	0	0	0	0	0	0	0	0	0	0	0	0	0	0	0	0	0	0	0	0	0	0	0	0	0	0	0	0	0	0	0	0	0	0	0	0	0	0	0	0	0	1	0	0	0	0	0	0	0	0	0	0	0	0	0	0	0	0	0	0	0	0	0	0	0	0	0	0	0	0	0	0	0	0	0	0	0	0	0	0	0	0	0
317698	0	0	0	0	0	0	0	0	0	0	0	0	0	0	0	0	0	0	0	0	0	0	0	0	0	0	0	0	0	0	0	0	0	0	0	0	0	0	0	0	0	0	0	0	0	0	0	0	0	0	0	0	0	0	0	0	0	0	0	0	0	0	0	0	0	0	0	0	0	0	0	0	0	0	0	0	0	0	0	0	0	0	0	0	0	0	0	0	0	0	0	0	0	0	0	0	0	0	0	0	0	0	0	0	0	0	0	0	0	0	0	0	0	0	0	0	0
528513	0	0	0	0	0	0	0	0	0	0	0	0	0	0	0	0	0	0	0	0	0	0	0	0	0	0	0	0	0	0	0	0	0	0	0	0	0	0	0	0	0	0	0	0	0	0	0	0	0	0	0	0	0	0	0	0	0	0	0	0	0	0	0	0	0	0	0	0	0	0	0	0	0	0	1	0	0	0	0	0	0	0	0	0	0	0	0	0	0	0	0	0	0	0	0	0	0	0	0	0	0	0	0	0	0	0	0	0	0	0	0	0	0	0	0	0	0
112447783	0	0	0	0	0	0	0	0	0	0	0	0	0	0	0	0	0	0	0	0	0	0	0	0	0	0	1	0	0	0	0	0	0	0	0	0	2	0	0	0	0	0	0	0	0	0	0	0	0	0	0	0	0	0	0	0	0	0	0	0	0	0	0	0	0	0	0	0	0	0	0	0	0	0	0	0	0	0	0	0	0	0	0	0	0	0	0	0	0	0	0	0	0	0	0	0	0	0	0	0	0	0	1	0	0	0	0	0	0	0	0	0	0	0	0	0	0
523244	0	0	0	0	0	0	0	0	0	0	0	0	0	0	0	0	0	0	0	0	0	0	0	0	0	1	0	0	0	0	0	0	0	0	0	0	0	0	0	0	0	0	0	0	0	0	0	0	0	0	0	0	0	0	0	0	0	0	0	0	0	0	0	0	0	0	0	0	0	0	0	0	0	0	0	0	0	1	0	0	0	0	0	0	0	0	0	0	0	0	0	0	0	0	0	0	0	0	0	0	0	0	0	0	0	0	0	0	0	0	0	0	0	0	0	0	0
104969295	0	0	0	0	0	0	0	0	0	0	0	0	0	0	0	0	0	0	0	0	0	0	0	0	0	0	0	0	0	0	0	0	0	0	0	0	0	0	0	0	0	0	0	0	0	0	0	0	0	0	0	0	0	0	0	0	0	0	0	0	0	0	0	0	0	0	0	0	0	0	0	0	0	0	0	0	0	0	0	0	0	0	0	0	0	0	0	0	0	0	0	0	0	0	0	0	0	0	0	0	0	0	0	0	0	0	0	0	0	0	0	0	0	0	0	0	0
100847720	0	0	0	0	0	0	0	0	0	0	0	0	0	0	0	0	0	0	0	0	0	0	0	0	0	0	0	0	0	0	0	0	0	0	0	0	0	0	0	0	0	0	0	0	0	0	0	0	0	0	0	0	0	0	0	0	0	0	0	0	0	0	0	0	0	0	0	0	0	0	0	0	0	0	0	0	0	0	0	0	0	0	0	0	0	0	0	0	0	0	0	0	0	0	0	0	0	0	0	0	0	0	0	0	0	0	0	0	0	0	0	0	0	0	0	0	0
619113	0	0	0	0	0	0	0	0	0	0	0	0	0	0	0	0	0	0	0	0	0	0	0	0	0	0	0	0	0	0	0	0	0	0	0	0	0	0	0	0	0	0	0	0	0	0	0	0	0	0	0	0	0	0	0	0	0	0	0	0	0	0	0	0	0	0	0	0	0	0	0	0	0	0	0	0	0	0	0	0	0	0	0	0	0	0	0	0	0	0	0	0	0	0	0	0	0	0	0	0	0	0	0	0	0	0	0	0	0	0	0	0	0	0	0	0	0
618801	0	0	0	0	0	0	0	0	0	0	0	0	0	0	0	0	0	0	0	0	0	0	0	0	0	0	0	0	0	0	0	0	0	0	0	0	0	0	0	0	0	0	0	0	0	0	0	0	0	0	0	0	0	0	0	0	0	0	0	0	0	0	0	0	0	0	0	0	0	0	0	0	0	0	0	0	0	0	0	0	0	0	0	0	0	0	0	0	0	0	0	0	0	0	0	0	0	0	0	0	0	0	0	0	0	0	0	0	0	0	0	0	0	0	0	0	0
100329210	0	0	0	0	0	0	0	0	0	0	0	0	0	0	0	0	0	0	0	0	0	0	0	0	0	0	0	0	0	0	0	0	0	0	0	0	0	0	0	0	0	2	0	0	0	0	0	0	0	0	0	0	0	0	0	0	0	1	0	0	0	3	0	0	0	0	0	0	0	0	0	0	3	0	0	0	0	0	0	0	0	0	0	0	0	0	0	0	0	0	0	0	0	0	0	0	0	0	0	0	0	0	0	0	0	0	0	0	0	0	0	0	0	0	0	0	0
513706	0	0	0	0	0	0	0	0	0	0	0	0	0	0	0	0	0	0	0	0	0	0	0	0	0	0	0	0	0	0	0	0	0	0	0	0	0	0	0	0	0	0	0	0	0	0	0	0	0	0	0	0	0	0	0	0	0	0	0	0	0	0	0	0	0	0	0	0	0	0	0	0	0	0	0	0	0	0	0	0	0	0	0	0	0	0	0	0	0	0	0	0	0	0	0	0	0	0	0	0	0	0	0	0	0	0	0	0	0	0	0	0	0	0	0	0	0
100329204	0	0	0	0	1	0	0	0	0	0	0	0	0	0	0	0	0	0	0	0	0	0	0	0	0	0	0	0	0	0	0	0	0	0	0	0	0	0	0	0	0	1	0	0	0	0	0	0	0	0	0	0	0	0	0	0	0	0	0	0	0	0	0	0	0	0	0	0	1	0	0	0	3	0	0	0	0	0	0	0	0	0	0	0	0	0	0	0	0	0	0	0	0	0	0	0	0	0	0	0	0	0	0	0	0	0	0	0	0	0	0	0	0	0	0	0	0
281847	0	0	0	0	0	0	0	0	0	0	0	0	0	0	0	0	0	0	0	0	0	0	0	0	0	0	0	0	0	0	0	0	0	0	0	0	0	0	0	0	0	0	0	0	0	0	0	0	0	0	0	0	0	0	0	0	0	0	0	0	0	0	0	0	0	0	0	0	0	0	0	0	0	0	0	0	0	0	0	0	0	0	0	0	0	0	0	0	0	0	0	0	0	0	0	0	0	0	1	0	0	0	0	0	0	0	0	0	0	0	0	0	0	0	0	0	0
515485	0	0	0	0	0	0	0	0	0	0	0	0	0	0	0	0	0	0	0	0	0	0	0	0	0	0	0	0	0	0	0	0	0	0	0	0	0	0	0	0	0	0	0	0	0	0	0	0	0	0	0	0	0	0	0	0	0	0	0	0	0	0	0	0	0	0	0	0	0	0	0	0	0	0	0	0	0	0	0	0	0	0	0	0	0	0	0	0	0	0	0	0	0	0	0	0	0	0	0	0	0	0	0	0	0	0	0	0	0	0	0	0	0	0	0	0	0
618947	0	0	0	0	0	0	0	0	0	0	0	0	0	0	0	0	0	0	0	0	0	0	0	0	0	0	0	0	0	0	0	0	0	0	0	0	1	0	0	0	0	1	0	0	0	2	0	0	0	6	0	0	0	0	0	0	0	0	0	2	0	0	0	0	0	0	0	0	0	0	0	0	1	0	0	0	0	0	0	0	0	0	0	0	0	0	0	0	0	0	0	0	0	0	0	0	0	0	0	0	0	0	0	0	0	0	0	0	0	0	0	0	1	0	0	0	0
509166	0	0	0	0	0	0	0	0	0	0	0	0	0	0	0	0	0	0	0	0	0	0	0	0	0	0	0	0	0	0	0	0	0	0	0	0	0	0	0	0	0	0	0	0	0	0	0	0	0	0	0	0	0	0	0	0	0	0	0	0	0	0	0	0	0	0	0	0	0	0	0	0	2	0	0	0	0	0	0	0	0	0	0	0	0	0	0	0	0	0	0	0	0	0	0	0	0	0	0	0	0	0	0	0	0	0	0	0	0	0	0	0	0	0	0	0	0
781948	0	0	0	0	0	0	0	0	0	0	0	0	0	0	0	0	0	0	0	0	0	0	0	0	0	0	0	0	0	0	0	0	0	0	0	0	0	0	0	0	0	0	0	0	0	0	0	0	0	0	0	0	0	0	0	0	0	0	0	0	0	0	0	0	0	0	0	0	0	0	0	0	0	0	0	0	0	0	0	0	0	0	0	0	0	0	0	0	0	0	0	0	0	0	0	0	0	0	0	0	0	0	0	0	0	0	0	0	0	0	0	0	0	0	0	0	0
112447784	0	0	0	0	0	0	0	0	0	0	0	0	0	0	0	0	0	0	0	0	0	0	1	0	0	0	0	0	0	0	0	0	0	0	0	0	1	0	0	0	0	0	0	0	0	0	0	0	0	0	0	0	0	0	0	0	0	0	0	0	0	0	0	0	0	0	0	0	0	0	0	0	0	0	0	0	0	0	0	0	0	0	0	0	0	0	0	0	0	0	0	0	0	0	0	0	0	0	0	0	0	0	0	0	0	0	0	0	0	0	0	0	0	0	0	0	0
100335490	0	0	0	0	0	0	0	0	0	0	0	0	0	0	0	0	0	0	0	0	0	0	0	0	0	0	0	0	0	0	0	0	0	0	0	0	0	0	0	0	0	0	0	0	0	0	0	0	0	1	0	0	0	0	0	0	0	0	0	0	0	1	0	0	0	0	0	0	0	0	0	0	1	0	0	0	0	0	0	0	0	0	0	0	0	0	0	0	0	0	0	0	0	0	0	0	0	0	0	0	0	0	0	0	0	0	0	0	0	0	0	0	0	0	0	0	0
100847941	11	10	3	7	3	4	7	2	6	12	7	11	0	1	5	3	4	1	4	10	16	2	5	3	5	9	3	8	7	6	3	9	1	18	8	1	2	8	2	3	5	1	2	2	2	1	6	9	5	0	9	0	1	0	2	3	6	1	0	6	4	0	7	2	1	3	1	3	1	4	2	10	1	3	5	0	0	1	4	6	3	2	1	4	1	4	3	9	1	19	1	1	0	0	2	4	0	0	2	10	0	1	2	5	3	2	5	2	2	21	16	6	13	0	3	3	2
767834	731	540	680	575	632	411	606	363	850	578	720	585	692	483	584	329	466	545	606	625	935	513	681	618	714	564	398	744	469	807	412	650	467	785	593	436	710	533	239	509	412	295	369	406	529	358	348	500	633	243	516	344	519	247	331	459	572	259	421	538	552	383	638	259	373	443	383	556	359	397	420	500	406	302	409	380	397	402	632	407	496	351	390	406	593	314	550	542	385	463	331	344	216	477	351	521	329	384	481	428	386	465	437	404	436	648	338	562	513	689	465	694	570	477	371	428	211
112447785	0	0	1	2	0	1	0	0	0	0	0	0	0	0	0	4	0	0	0	0	0	0	1	1	0	0	0	2	0	0	0	0	0	0	0	1	0	0	0	0	2	0	0	3	0	0	1	0	0	0	0	0	0	0	0	0	0	0	0	0	0	0	0	2	0	2	0	0	0	1	0	2	0	5	0	0	0	2	0	1	0	1	0	1	0	0	0	0	0	0	0	0	0	0	0	0	0	0	0	0	1	2	0	0	0	0	0	0	0	0	0	0	0	0	0	0	0
100329206	0	0	0	0	0	0	0	0	0	0	0	0	0	0	0	0	0	0	0	0	0	0	0	0	0	0	0	0	0	0	0	0	0	0	0	0	0	0	0	0	0	0	0	0	0	0	0	0	0	0	0	0	0	0	0	0	0	1	0	0	0	0	0	0	0	0	0	0	0	0	0	0	0	0	0	0	0	0	0	0	0	0	0	0	0	0	0	0	0	0	0	0	0	0	0	0	0	0	0	0	0	0	0	0	0	0	0	0	0	0	0	0	2	0	0	0	0
781778	0	0	0	0	0	0	0	0	0	0	0	0	0	0	0	0	0	0	0	0	0	0	0	0	0	0	0	0	0	0	0	0	0	0	0	0	0	0	0	0	0	0	0	0	0	0	0	0	0	0	0	0	0	0	0	0	0	0	0	0	0	0	0	0	0	0	0	0	0	0	0	0	1	0	0	0	0	0	0	0	0	0	0	0	0	0	0	0	0	0	0	0	0	0	0	0	0	0	0	0	0	0	0	0	0	0	0	0	0	0	0	0	0	0	0	0	0
781853	0	0	0	0	0	0	0	0	0	0	0	0	0	0	0	0	0	0	0	0	0	0	0	0	0	0	0	0	0	0	0	0	0	0	0	0	0	0	0	0	0	0	0	0	0	0	0	0	0	0	0	1	0	0	0	0	0	0	0	0	0	0	0	0	0	0	0	0	0	0	0	1	0	0	0	0	0	0	0	0	0	0	0	0	0	0	0	0	0	0	0	0	0	0	0	0	0	0	0	0	0	0	0	0	0	0	0	0	0	0	0	0	0	0	0	0	0
281236	0	0	0	0	0	0	0	0	0	0	0	0	0	0	0	0	0	0	0	0	0	0	0	0	0	0	0	0	0	0	0	0	0	0	0	0	0	0	0	0	0	0	0	0	0	0	0	0	0	0	0	0	0	0	0	0	0	0	0	0	0	0	0	0	0	0	0	0	0	0	0	0	0	0	0	0	0	0	0	0	0	0	0	0	0	0	0	0	0	0	0	0	0	0	0	0	0	0	0	0	0	0	0	0	0	0	0	0	0	0	0	0	0	0	0	0	0
100298530	0	0	0	0	0	0	0	0	0	0	0	0	0	0	0	0	0	0	0	0	0	0	0	0	0	0	0	0	0	0	0	0	0	0	0	0	0	0	0	0	0	0	0	0	0	0	0	0	0	0	0	0	0	0	0	0	0	0	0	0	0	0	0	0	0	1	0	0	0	0	0	0	0	0	0	0	0	0	0	0	0	0	0	0	0	0	0	0	0	0	0	0	0	0	0	0	0	0	0	0	0	0	0	0	0	0	0	0	0	0	0	0	0	0	0	0	0
100335340	1	1	0	0	1	0	2	0	1	0	0	2	1	1	3	2	3	1	4	0	21	4	20	4	0	1	0	0	0	1	1	4	0	3	0	1	0	0	0	0	0	0	0	0	0	1	0	0	0	0	0	0	0	0	1	0	0	0	0	2	0	12	4	0	2	0	0	0	0	0	3	0	0	2	0	0	0	0	0	0	0	0	2	1	0	0	0	0	0	0	1	1	0	1	0	0	2	0	10	1	5	1	0	0	0	0	0	0	1	0	3	5	0	1	1	0	0
100298573	0	0	0	0	0	0	2	0	0	0	0	0	0	0	0	0	0	0	0	0	0	0	0	0	0	0	0	0	0	0	0	0	0	0	0	0	0	0	0	0	0	0	0	0	0	0	0	0	0	0	0	0	0	0	0	0	0	0	0	0	0	0	0	0	0	0	0	0	0	0	0	0	0	0	0	0	0	0	0	0	0	0	0	0	0	0	0	0	0	0	0	0	0	0	0	0	0	0	0	0	0	0	0	0	0	0	0	0	0	0	0	0	0	0	0	0	0
515951	0	0	0	0	0	0	0	0	0	0	0	0	0	0	0	0	0	0	0	0	0	0	0	0	0	0	0	0	0	0	0	0	0	0	0	0	0	0	0	0	0	3	0	0	0	0	0	0	0	0	0	0	0	0	0	0	0	0	0	0	0	0	0	0	0	0	0	0	0	0	0	0	4	0	0	0	0	0	0	0	0	0	0	0	0	0	0	0	0	0	0	0	0	0	0	0	0	0	0	0	0	0	0	0	0	0	0	0	0	0	0	0	0	0	0	0	0
515953	0	0	0	0	0	0	0	0	0	0	0	0	0	0	0	0	0	0	0	0	0	0	0	0	0	0	0	0	0	0	0	0	0	0	0	0	0	1	0	0	0	0	0	0	0	0	0	0	0	0	0	0	0	0	0	0	0	0	0	0	0	0	0	0	0	0	0	0	0	0	0	0	0	0	0	0	0	0	0	0	0	0	0	0	0	0	0	0	0	0	0	0	0	0	0	0	0	0	0	0	0	0	0	0	0	0	0	0	0	0	0	0	0	0	0	0	0
617135	0	0	0	0	0	0	0	0	0	0	0	0	0	0	0	0	0	0	0	0	0	0	0	0	0	0	0	0	0	0	0	0	0	0	0	0	0	0	0	0	0	0	0	0	0	0	0	0	0	0	0	0	0	0	0	0	0	0	0	0	0	0	0	0	0	0	0	0	0	0	0	0	0	0	0	0	0	0	0	0	0	0	0	0	0	0	0	0	0	0	0	0	0	0	0	0	0	0	0	0	0	0	0	0	0	0	0	0	0	0	0	0	0	0	0	0	0
618859	0	0	0	0	0	0	0	0	0	0	0	0	0	0	0	0	0	0	0	0	0	0	0	0	0	0	0	0	0	0	0	0	0	0	0	0	0	0	0	0	0	0	0	0	0	0	0	0	0	0	0	0	0	0	0	0	0	0	0	0	0	0	0	0	0	0	0	0	0	0	0	0	0	0	0	0	0	0	0	0	0	0	0	0	0	0	0	0	0	0	0	0	0	0	0	0	0	0	0	0	0	0	0	0	0	0	0	0	0	0	0	0	0	0	0	0	0
538620	0	0	0	0	0	0	0	0	0	0	0	0	0	0	0	0	0	0	0	0	0	0	0	0	0	0	0	0	0	0	0	0	0	0	0	0	0	0	0	0	0	0	0	0	0	0	0	0	0	0	0	0	0	0	0	0	0	0	0	0	0	0	0	0	0	0	0	0	0	0	0	0	0	0	0	0	0	0	0	0	0	0	0	0	0	0	0	0	0	0	0	0	0	0	0	0	0	0	0	0	0	0	0	0	0	0	0	0	0	0	0	0	0	0	0	0	0
618985	0	0	0	0	0	0	0	0	0	0	0	0	0	0	0	0	0	0	0	0	0	0	0	0	0	0	0	0	0	0	0	0	0	0	0	0	0	0	0	0	0	0	0	0	0	0	0	0	0	0	0	0	0	0	0	0	0	0	0	0	0	0	0	0	0	0	0	0	0	0	0	0	0	0	0	0	0	0	0	0	0	0	0	0	0	0	0	0	0	0	0	0	0	0	0	0	0	0	0	0	0	0	0	0	0	0	0	0	0	0	0	0	0	0	0	0	0
104969299	20	7	11	2	1	0	6	0	55	6	23	6	4	0	5	0	13	3	28	5	41	6	34	4	32	9	4	16	3	24	0	31	17	61	5	2	3	0	2	0	1	3	0	4	1	3	1	26	9	2	2	0	1	1	0	3	1	4	6	12	2	18	8	1	6	8	0	3	0	0	7	9	9	2	0	3	5	1	3	1	2	0	1	3	3	1	7	1	5	7	0	0	0	1	3	2	4	3	15	0	12	4	6	6	2	0	5	0	0	20	6	26	2	1	1	1	0
510726	0	0	0	0	0	0	0	0	0	0	0	0	0	0	0	0	0	0	0	0	0	0	0	0	0	0	0	0	0	0	0	0	0	0	0	0	0	0	0	0	0	7	0	0	0	3	0	0	0	12	0	0	0	0	0	0	0	4	0	0	0	3	0	0	0	0	0	0	0	0	0	0	18	2	0	0	0	1	0	0	0	0	0	0	0	0	0	0	4	0	0	0	0	1	0	0	0	0	0	0	0	0	0	0	0	0	0	0	0	0	0	0	0	0	0	0	0
100329207	0	0	0	0	0	0	0	0	0	0	0	0	0	0	0	0	0	0	0	0	0	0	0	0	0	0	0	0	0	0	0	0	0	0	0	0	0	0	0	0	0	0	0	0	0	0	0	0	0	1	0	0	0	0	0	0	0	0	0	0	0	0	0	0	0	0	0	0	0	0	0	0	4	0	0	0	0	0	0	0	0	0	0	0	0	0	0	0	0	0	0	0	0	0	0	0	0	0	0	0	0	0	0	0	0	0	0	0	0	0	0	0	0	0	0	0	0
617112	0	0	0	0	0	0	0	0	0	0	0	0	0	0	0	0	0	0	0	0	0	0	0	0	0	1	0	0	0	0	0	0	0	0	0	0	2	0	0	0	0	4	0	0	0	3	0	0	0	6	0	0	0	0	0	0	0	3	0	0	0	10	0	0	0	0	0	0	0	0	1	0	4	1	0	2	0	0	0	0	0	0	0	0	0	0	0	0	1	0	0	0	0	0	0	0	0	0	0	0	1	0	0	0	0	0	0	0	0	0	0	0	0	0	0	0	0
618943	0	0	0	0	0	0	0	0	0	0	0	0	0	0	0	0	0	0	0	0	0	0	0	0	0	0	0	0	0	0	0	0	0	0	0	0	0	0	0	0	0	0	0	0	0	0	0	0	0	0	0	0	0	0	0	0	0	0	0	0	0	0	0	0	0	0	0	0	0	0	0	0	0	0	0	0	0	0	0	0	0	0	0	0	0	0	0	0	0	0	0	0	0	0	0	0	0	0	0	0	0	0	0	0	0	0	0	0	0	0	0	0	0	0	0	0	0
104968438	0	0	0	0	0	0	0	0	0	0	0	0	0	0	0	0	0	0	0	0	0	0	0	0	0	0	0	0	0	0	0	0	0	0	0	0	0	0	0	0	0	0	0	0	0	0	0	0	0	0	0	0	0	0	0	0	0	0	0	0	0	1	0	0	0	0	0	0	0	0	0	0	0	0	0	0	0	0	0	0	0	0	0	0	0	0	0	0	0	0	0	0	0	0	0	0	0	0	0	0	0	0	0	0	0	0	0	0	0	0	0	0	0	0	0	0	0
100299481	0	0	0	0	0	0	0	0	0	0	0	0	0	0	0	0	0	0	0	0	0	0	0	0	0	0	0	0	0	0	0	0	0	0	0	0	0	0	0	0	0	0	0	0	0	0	0	0	0	0	0	0	0	0	0	0	0	0	0	0	0	0	0	0	0	0	0	0	0	0	0	0	0	0	0	0	0	0	0	0	0	0	0	0	0	0	0	0	0	0	0	0	0	0	0	0	0	0	0	0	0	0	0	0	0	0	0	0	0	0	0	0	0	0	0	0	0
783912	0	0	0	0	0	0	0	0	0	0	0	0	0	0	0	0	0	0	0	0	0	0	0	0	0	0	0	0	0	0	0	0	0	0	0	0	0	0	0	0	0	0	0	0	0	0	0	2	0	0	0	0	0	0	0	0	0	0	0	0	0	0	0	0	0	0	0	1	0	0	0	0	1	0	0	0	0	0	0	0	0	0	0	0	0	0	0	0	0	0	0	0	0	0	0	0	0	0	0	0	0	0	0	0	0	0	0	1	0	0	0	0	0	0	0	0	0
523509	0	0	0	0	0	0	0	0	0	0	0	0	0	0	0	0	0	0	0	0	0	0	0	0	0	0	0	0	0	0	0	0	0	0	0	0	0	0	0	0	0	0	0	0	0	0	0	0	0	0	0	0	0	0	0	0	0	0	0	0	0	0	0	0	0	0	0	0	0	0	0	0	0	0	0	0	0	0	0	0	0	0	0	0	0	0	0	0	0	0	0	0	0	0	0	0	0	0	0	0	0	0	0	0	0	0	0	0	0	0	0	0	0	0	0	0	0
616977	0	0	0	0	0	0	0	0	0	0	0	0	0	0	0	0	0	0	0	0	0	0	0	0	0	0	0	0	0	0	0	0	0	0	0	0	0	0	0	0	0	0	0	0	0	0	0	0	0	0	0	0	0	0	0	0	0	0	0	0	0	0	0	0	0	0	0	0	0	0	0	0	0	0	0	0	0	0	0	0	0	0	0	0	0	0	0	0	0	0	0	0	0	0	0	0	0	0	0	0	0	0	0	1	0	0	0	0	0	0	0	0	0	0	1	0	0
618946	0	0	0	0	0	0	0	0	0	0	0	0	0	0	0	0	0	0	0	0	0	0	0	0	0	0	0	0	0	0	0	0	0	0	0	0	0	0	0	0	0	0	0	0	0	0	0	0	0	0	0	0	0	0	0	0	0	0	0	0	0	0	0	0	0	0	0	0	0	0	0	0	0	0	0	0	0	0	0	0	0	0	0	0	0	0	0	0	0	0	0	0	0	0	0	0	0	0	0	0	0	0	0	0	0	0	0	0	0	0	0	0	0	0	0	0	0
100848709	0	0	0	0	0	0	0	0	0	0	0	0	0	0	0	0	0	0	0	0	0	0	0	0	0	0	0	0	0	0	0	0	0	0	0	0	0	0	0	0	0	0	0	0	0	0	0	0	0	0	0	0	0	0	0	0	0	0	0	0	0	0	0	0	0	0	0	0	0	0	0	0	0	0	0	0	0	0	0	0	0	0	0	0	0	0	0	0	0	0	0	0	0	0	0	0	0	0	0	0	0	0	0	0	0	0	0	0	0	0	0	0	0	0	0	0	0
112447877	0	0	0	0	0	0	0	0	0	0	0	0	0	0	0	0	0	0	0	0	0	0	0	0	0	0	0	0	0	0	0	0	0	0	0	0	0	0	0	0	0	0	0	0	0	0	0	0	0	0	0	0	0	0	0	0	0	0	0	0	0	0	0	0	0	0	0	0	0	0	0	0	0	0	0	0	0	0	0	0	0	0	0	0	0	0	0	0	0	0	0	0	0	0	0	0	0	0	0	0	0	0	0	0	0	0	0	0	0	0	0	0	0	0	0	0	0
112447878	0	0	0	0	0	0	0	0	0	0	0	0	0	0	0	0	0	0	0	0	0	0	0	0	0	0	0	0	0	0	0	0	0	0	0	0	0	0	0	0	0	0	0	0	0	0	0	0	0	0	0	0	0	0	0	0	0	0	0	0	0	0	0	0	0	0	0	0	0	0	0	0	0	0	0	0	0	0	0	0	0	0	0	0	0	0	0	0	0	0	0	0	0	0	0	0	0	0	0	0	0	0	0	0	0	0	0	0	0	0	0	0	0	0	0	0	0
112447879	0	0	0	0	0	0	0	0	0	0	0	0	0	0	0	0	0	0	0	0	0	0	0	0	0	0	0	0	0	0	0	0	0	0	0	0	0	0	0	0	0	0	0	0	0	0	0	0	0	0	0	0	0	0	0	0	0	0	0	0	0	0	0	0	0	0	0	0	0	0	0	0	0	0	0	0	0	0	0	0	0	0	0	0	0	0	0	0	0	0	0	0	0	0	0	0	0	0	0	0	0	0	0	0	0	0	0	0	0	0	0	0	0	0	0	0	0
112441480	0	0	0	0	0	0	0	0	0	0	0	0	0	0	0	0	0	0	0	0	0	0	0	0	0	0	0	0	0	0	0	0	0	0	0	0	0	0	0	0	0	0	0	0	0	0	0	0	0	0	0	0	0	0	0	0	0	0	0	0	0	0	0	0	0	0	0	0	0	0	0	0	0	0	0	0	0	0	0	0	0	0	0	0	0	0	0	0	0	0	0	0	0	0	0	0	0	0	0	0	0	0	0	0	0	0	0	0	0	0	0	0	0	0	0	0	0
112447880	0	0	0	0	0	0	0	0	0	0	0	0	0	0	0	0	0	0	0	0	0	0	0	0	0	0	0	0	0	0	0	0	0	0	0	0	0	0	0	0	0	0	0	0	0	0	0	0	0	0	0	0	0	0	0	0	0	0	0	0	0	0	0	0	0	0	0	0	0	0	0	0	0	0	0	0	0	0	0	0	0	0	0	0	0	0	0	0	0	0	0	0	0	0	0	0	0	0	0	0	0	0	0	0	0	0	0	0	0	0	0	0	0	0	0	0	0
787343	0	0	0	0	0	0	0	0	0	0	0	0	0	0	0	0	0	0	0	0	0	0	0	0	0	0	0	0	0	0	0	0	0	0	0	0	0	0	0	0	0	0	0	0	0	0	0	0	0	0	0	0	0	0	0	0	0	0	0	0	0	0	0	0	0	0	0	0	0	0	0	0	0	0	0	0	0	0	0	0	0	0	0	0	0	0	0	0	0	0	0	0	0	0	0	0	0	0	0	0	0	0	0	0	0	0	0	0	0	0	0	0	0	0	0	0	0
112441471	0	0	0	0	0	0	0	0	3	3	0	0	0	0	0	0	0	0	0	0	1	0	0	0	0	1	0	0	0	0	0	0	0	0	0	0	8	0	0	0	0	8	0	0	0	5	0	2	0	5	0	0	0	0	0	0	0	5	0	1	2	4	0	0	2	2	0	0	0	0	0	2	17	1	0	0	0	0	0	0	0	0	0	0	0	0	0	0	1	0	0	0	0	0	0	0	0	0	0	0	1	0	0	2	0	0	0	0	0	0	0	0	0	0	0	0	0
281845	0	0	0	0	0	0	0	0	0	0	0	0	0	0	0	0	0	0	0	0	0	0	0	0	0	0	0	0	0	0	0	0	0	0	0	0	0	0	0	0	0	0	0	0	0	0	0	0	0	1	2	0	0	0	0	0	0	4	0	0	0	2	0	0	1	0	0	0	0	0	0	1	5	0	0	0	0	0	0	0	0	0	0	0	0	0	0	1	0	0	0	0	0	0	0	0	0	0	0	0	0	0	0	0	0	0	0	0	0	0	0	0	0	0	0	0	0
107132683	0	0	0	0	0	0	0	0	0	0	0	0	0	0	0	0	0	0	0	0	0	0	0	0	0	0	0	0	0	0	0	0	0	0	0	0	0	0	0	0	0	0	0	0	0	0	0	0	0	0	0	0	0	0	0	0	0	0	0	0	0	0	0	0	0	0	0	0	0	0	0	0	0	0	0	0	0	0	0	0	0	0	1	0	0	0	0	0	0	0	0	0	0	0	0	0	0	0	0	0	0	0	0	0	0	0	0	0	0	0	0	0	0	0	0	0	0
517108	0	0	0	0	0	0	0	0	0	0	0	0	0	0	0	0	0	0	0	0	0	0	0	0	0	0	0	0	0	0	1	0	0	0	0	0	0	0	0	0	0	0	0	0	0	0	0	0	0	0	0	0	0	0	0	0	0	0	0	1	0	0	0	0	0	0	0	0	0	0	0	0	0	0	0	0	0	0	0	0	0	0	0	0	0	0	0	0	0	0	0	0	0	0	0	0	0	0	0	0	0	0	0	0	0	0	0	0	0	0	0	0	0	0	0	0	0
784525	0	0	0	0	0	0	0	0	0	0	0	0	0	0	0	0	0	0	0	0	0	0	0	0	0	3	0	0	0	0	0	0	0	0	1	0	3	0	0	0	0	17	0	0	1	0	0	2	0	1	1	0	0	0	0	0	0	2	3	0	0	9	0	1	2	0	0	1	0	0	4	3	8	1	0	0	0	0	0	0	0	0	0	1	0	0	0	1	2	0	0	0	0	0	0	0	0	0	1	0	0	0	0	0	0	0	1	1	0	0	2	0	0	0	2	0	0
107132686	0	0	0	0	0	0	0	0	0	0	0	0	0	0	0	0	0	0	0	1	0	0	0	0	0	0	0	0	0	0	0	0	0	0	0	0	0	0	0	0	0	0	0	0	0	0	0	0	0	0	0	0	0	0	0	0	0	0	0	0	0	0	0	0	0	0	0	0	0	0	0	0	0	0	0	0	0	0	0	0	0	0	0	0	0	0	0	0	0	0	0	0	0	0	0	0	0	0	0	0	0	0	0	0	0	0	0	0	0	1	0	0	0	0	0	0	0
517016	0	1	0	0	0	0	1	0	0	0	0	0	0	0	0	0	0	0	0	0	0	0	0	0	0	0	0	0	0	0	0	0	0	0	0	0	0	0	0	0	0	3	0	0	0	1	0	0	0	0	0	0	1	0	0	0	0	0	0	0	0	0	0	0	0	0	0	1	0	0	0	0	0	1	0	0	3	0	0	0	0	0	0	0	0	0	0	0	1	0	0	0	0	0	0	0	1	0	0	0	0	0	0	0	0	0	0	0	0	0	0	0	0	0	0	0	0
525550	0	0	0	0	0	0	0	0	0	2	0	0	0	0	0	0	0	0	0	0	0	0	0	0	0	2	0	0	0	0	0	0	2	0	0	0	7	0	0	1	0	37	0	0	2	6	1	2	1	14	3	3	1	2	0	1	0	11	3	2	1	12	2	2	9	3	0	2	1	2	11	5	38	7	0	0	3	0	0	0	0	0	0	0	0	0	1	0	3	1	1	0	0	1	0	1	3	0	2	1	1	2	0	4	1	0	0	0	2	0	1	0	0	0	1	0	0
618814	2223	954	1434	1390	639	94	979	80	1626	777	1054	1389	1735	283	1491	441	1767	487	1224	783	1868	442	1342	891	1797	634	624	2485	684	1792	924	2592	1146	2606	1536	136	49	704	17	1832	718	519	685	130	115	180	72	1292	694	218	909	252	331	284	374	552	572	148	498	838	514	138	669	157	556	547	433	778	180	750	2218	1143	687	653	64	17	42	26	2767	830	1235	597	189	120	496	84	1050	718	529	944	254	323	177	450	356	510	290	479	657	488	444	471	990	634	632	1713	589	1753	1253	3235	1066	2348	1341	59	35	159	33
112447789	74	22	14	36	1	0	3	2	24	7	5	34	4	2	3	5	18	16	18	26	70	14	35	66	4	2	2	12	3	2	6	15	1	10	12	12	5	15	0	37	13	11	13	0	0	0	0	12	12	2	10	0	1	0	3	1	15	0	3	21	13	0	21	0	3	7	3	6	1	3	14	20	0	8	3	0	2	1	116	13	20	22	2	0	4	0	3	13	2	5	2	1	0	2	10	12	11	3	26	27	19	27	5	6	3	3	0	3	8	20	5	2	5	1	3	3	0
506199	242	134	294	100	504	146	360	123	186	158	209	134	331	173	242	106	179	155	198	137	334	163	278	143	306	249	152	323	235	279	136	184	150	199	106	295	196	432	93	120	96	153	80	305	160	328	109	186	222	118	99	257	238	189	107	201	211	200	96	254	189	143	112	157	208	138	219	261	274	137	176	168	205	75	290	119	271	106	145	82	208	67	320	169	360	63	204	167	149	113	306	181	203	159	221	190	235	94	252	147	163	116	260	252	136	376	176	209	141	214	183	157	97	347	97	337	57
107132682	10	2	7	15	12	1	5	1	8	3	7	8	8	1	0	4	7	5	5	9	18	8	13	6	10	3	1	8	7	3	3	5	7	2	12	14	4	24	3	6	9	11	7	10	1	2	9	7	0	1	1	2	1	2	2	6	5	4	2	18	10	0	4	1	5	5	1	3	3	4	13	11	3	1	9	4	9	3	9	12	2	6	5	2	6	0	0	3	2	0	3	0	2	2	5	8	6	1	13	1	3	5	6	3	3	4	1	2	11	12	3	2	0	10	2	2	3
100313265	0	0	0	0	0	0	0	0	0	0	0	0	0	0	0	0	0	0	0	0	0	0	0	0	0	0	0	0	0	0	0	0	0	0	0	0	0	0	0	0	0	0	0	0	0	0	0	0	0	0	0	0	0	0	0	0	0	0	0	0	0	0	0	0	0	0	0	0	0	0	0	0	0	0	0	0	0	0	0	0	0	0	0	0	0	0	0	0	0	0	0	0	0	0	0	0	0	0	0	0	0	0	0	0	0	0	0	0	0	0	0	0	0	0	0	0	0
521962	7	23	4	12	297	112	200	48	19	13	11	1	69	85	39	35	31	99	42	38	75	65	55	29	23	29	13	39	65	97	11	6	8	18	2	104	76	118	22	8	24	4	5	160	97	176	24	29	11	6	1	115	48	105	32	127	87	87	16	84	46	66	28	60	22	8	40	87	90	9	4	14	6	0	89	45	131	20	7	19	10	1	179	126	326	31	58	20	28	0	133	56	102	26	117	104	153	17	69	45	72	22	66	18	2	53	67	37	10	15	9	9	4	118	29	171	19
112447881	1	0	0	0	1	0	0	0	0	0	0	0	0	0	0	0	0	0	0	0	0	0	0	0	0	0	2	0	0	0	0	0	0	0	0	0	0	1	1	0	0	0	0	0	0	0	0	0	0	0	0	0	0	0	0	0	0	0	0	0	0	0	0	0	0	0	0	0	0	0	0	0	0	0	0	3	0	0	0	0	0	0	0	0	0	0	0	0	0	0	0	0	0	0	0	0	0	0	0	0	0	0	0	0	0	1	0	0	0	0	0	0	0	0	2	0	0
525618	4	2	1	9	14	19	8	40	3	8	1	9	8	8	3	25	3	10	12	25	13	24	24	18	8	3	6	7	14	2	6	5	16	24	21	11	12	8	14	4	2	4	8	18	12	6	29	2	5	0	6	17	7	4	13	13	25	5	24	17	22	0	25	33	11	20	14	8	21	16	5	6	10	24	15	11	14	15	2	1	1	1	8	26	8	26	5	9	3	8	12	19	8	14	14	20	6	18	2	8	3	25	3	15	16	4	7	9	12	4	11	12	7	12	13	8	11
104969302	0	0	0	0	0	0	0	0	0	0	0	0	0	0	0	0	0	2	0	0	0	0	0	0	0	0	0	0	0	0	0	0	0	0	0	0	1	0	0	0	0	0	0	0	0	0	1	0	0	0	0	0	0	0	0	0	0	0	0	0	0	0	0	0	0	0	0	0	0	0	0	0	0	0	0	0	0	0	0	0	0	0	0	0	0	0	0	0	0	0	0	0	0	1	0	0	0	0	0	2	0	0	0	0	0	0	0	0	0	0	0	0	0	0	0	0	2
112447970	0	0	0	0	0	0	0	0	0	0	0	0	0	0	0	0	0	0	0	0	0	0	0	0	0	0	0	0	0	0	0	0	0	0	0	0	0	0	0	0	0	0	0	0	0	0	0	0	0	0	0	0	0	0	0	0	0	0	0	0	0	0	0	0	0	0	0	0	0	0	0	0	0	0	0	0	0	0	0	0	0	0	0	0	0	0	0	0	0	0	0	0	0	0	0	0	0	0	0	0	0	0	0	0	0	0	0	0	0	0	0	0	0	0	0	0	0
540732	174	74	132	168	287	78	241	109	172	135	211	284	250	73	156	157	122	61	142	192	238	91	177	213	220	71	181	245	122	206	184	165	66	216	152	183	99	206	63	123	43	298	69	218	72	278	81	339	45	165	210	136	41	113	108	203	53	111	126	293	63	123	261	91	52	139	119	71	129	158	199	42	286	138	168	43	215	114	130	41	223	70	201	66	330	96	319	61	244	157	161	44	122	120	178	36	155	85	309	50	262	186	200	72	161	246	39	140	134	221	62	202	152	178	67	271	53
112447790	0	2	0	0	1	0	0	0	0	0	0	0	0	0	0	0	0	1	0	0	1	0	1	1	0	0	0	0	0	0	0	0	0	0	0	0	0	3	3	0	0	0	0	0	0	0	0	1	0	0	0	0	0	0	1	0	0	1	0	2	0	0	0	0	0	0	0	0	0	0	0	0	0	3	0	0	0	0	0	2	0	0	0	0	0	0	0	0	0	0	0	0	0	0	0	0	0	0	1	0	0	0	0	0	0	0	0	1	0	0	0	0	0	0	0	1	0
112447791	9	6	5	6	13	6	10	11	0	2	7	14	13	3	1	3	1	4	6	4	12	1	7	14	13	8	9	9	5	3	11	2	2	8	10	9	25	9	10	1	5	5	11	16	11	6	0	2	8	1	4	8	4	0	4	4	0	6	5	8	3	1	15	3	1	7	2	1	5	14	2	0	1	3	22	6	16	16	1	8	4	2	11	11	12	13	2	0	3	5	0	4	2	7	3	3	3	6	3	0	10	6	3	4	13	5	6	5	2	7	3	5	7	19	14	27	5
787914	6218	5457	5715	5693	8075	5249	7772	4692	7051	6224	5974	6915	9376	7397	8971	6046	8662	8395	7631	6642	10164	8696	9292	7647	7205	6477	5835	8455	10442	8757	6386	9060	7409	8262	8522	5775	9473	10368	3407	9405	4409	2687	5096	4963	6309	4893	4744	4751	8430	2257	6686	5634	8947	4795	7286	6821	8799	4806	5311	7659	9130	4407	9810	3890	7020	6639	5583	8620	4594	7235	8894	7461	4630	5955	4709	5460	4882	4848	10066	5191	4469	4304	4699	5638	6261	4215	5733	6290	4288	5637	5077	7479	3484	6940	5996	7486	5256	4720	8382	10552	6379	7845	5818	7285	5957	7619	6187	11500	10371	10894	7135	8148	9330	5299	5415	5334	2802
536760	3158	3838	3004	3593	2159	1534	1965	1074	2081	2392	2108	2334	2064	1273	1855	759	1206	1394	1635	1581	2888	2260	1946	1928	2884	3154	1845	2692	1822	2449	1596	1648	2349	2866	2410	1457	2416	1716	1021	2046	2947	2519	2622	1387	1471	1380	856	1808	1682	1416	1940	1114	990	914	708	1562	1506	1188	1143	1755	2273	897	1941	1110	1906	1895	1380	2388	1325	1718	1474	2879	2094	1790	1277	1326	1126	1060	2415	3306	2854	1749	1370	1540	1701	830	1992	2012	1552	1603	1205	1080	1021	1191	1110	1463	1370	1013	1338	1157	1260	1596	1779	2333	1781	2410	1690	2090	1878	2077	2782	1984	2268	1402	1423	1696	652
280981	8483	9642	4466	9035	6581	6092	3838	4076	6528	5006	4369	5756	10962	8939	8570	6026	8206	8600	4824	7022	10073	8375	4786	9677	9702	11121	7093	11907	8715	8676	5109	12846	11757	9201	12741	7925	20426	6818	6332	7754	7844	10287	7482	4255	6977	5908	4260	8903	5711	6381	7043	7280	9305	6538	4924	7165	8958	6575	4841	10034	9164	4904	9927	4831	10897	9465	5531	8285	5595	5482	15950	11899	16428	9737	6400	11804	6457	8165	8483	9045	5412	6483	4158	6639	5342	3583	8217	4967	8081	5739	6237	7701	5343	5299	5711	7266	6936	4850	8657	9026	8131	9334	7429	11405	7758	10523	5501	7706	5742	14389	11961	8629	12160	7600	12419	5738	4558
538833	486	615	440	753	757	711	589	847	577	425	505	721	680	507	513	585	434	533	390	708	846	561	554	647	599	637	745	755	579	602	764	494	591	608	686	714	1696	763	836	556	428	408	621	640	714	600	780	463	319	382	689	519	417	503	590	580	461	498	602	632	451	422	897	449	419	810	649	568	713	850	510	495	564	588	833	985	748	1145	563	507	430	547	618	662	741	681	467	401	517	626	540	505	488	773	463	514	529	534	634	357	508	653	554	462	748	823	413	800	1087	597	401	511	822	798	1067	753	708
112447916	0	0	0	0	0	0	0	0	0	0	0	0	0	0	0	0	0	0	0	0	0	0	0	0	0	0	0	0	0	0	0	0	0	0	0	0	0	0	0	0	0	0	0	0	0	0	0	0	0	0	0	0	0	0	0	0	0	0	0	0	0	0	0	0	0	0	0	0	0	0	0	0	0	0	0	0	0	0	0	0	0	0	0	0	0	0	0	0	0	0	0	0	0	0	0	0	0	0	0	0	0	0	0	0	0	0	0	0	0	0	0	0	0	0	0	0	0
618207	783	771	860	848	922	666	776	468	802	809	783	732	886	809	734	645	772	967	786	895	1120	685	911	775	778	775	591	796	1017	1001	534	1016	855	988	975	673	1017	877	333	958	574	618	683	606	692	636	433	710	893	355	856	639	802	486	632	792	936	599	607	1082	823	317	1016	341	725	756	514	791	591	607	1060	968	730	639	490	536	578	545	1075	658	830	652	659	686	753	380	765	798	580	790	586	709	403	631	678	848	690	531	972	840	533	734	724	780	694	854	545	874	647	1343	882	985	977	647	543	666	255
539526	1	0	0	0	0	2	0	1	1	4	0	1	0	0	0	0	0	3	1	5	0	1	2	3	0	1	0	0	0	0	1	0	3	6	0	1	7	3	1	0	1	0	0	0	3	3	6	0	0	0	1	0	1	0	3	0	1	0	0	2	0	0	5	0	0	3	0	2	0	1	2	0	0	0	5	5	2	4	1	2	0	4	8	4	3	0	1	0	1	1	0	1	0	0	1	0	0	1	0	1	1	1	0	1	0	2	0	0	0	1	0	5	1	4	2	1	7
101909640	40	33	53	41	11	11	13	12	30	30	52	54	36	36	31	20	5	23	10	26	47	18	23	13	25	11	24	37	24	25	24	19	23	19	21	35	72	28	21	31	21	44	38	23	20	14	9	30	14	36	56	34	25	32	45	20	15	20	21	36	35	19	48	10	16	43	30	31	39	57	21	40	17	21	33	43	26	46	31	41	42	47	20	29	24	23	40	39	23	54	24	10	25	31	19	12	30	22	33	25	35	55	8	17	28	28	15	21	38	33	31	26	35	29	34	30	33
512450	53	62	61	77	159	161	180	104	516	286	569	299	427	378	484	276	147	115	175	82	169	107	224	79	273	128	97	350	160	332	118	314	165	457	143	49	145	84	45	47	41	35	37	139	126	118	71	316	240	92	224	337	359	450	239	193	108	180	88	143	83	77	86	272	85	141	495	153	375	156	317	122	115	118	41	47	86	58	46	44	56	46	154	147	134	62	405	264	466	233	352	368	355	239	211	77	301	85	189	91	181	101	270	105	114	402	124	698	158	399	176	368	181	73	71	89	27
112447961	0	0	0	0	0	0	0	0	0	0	0	0	0	0	0	0	0	0	0	0	0	0	0	0	0	0	0	0	0	0	0	0	0	0	0	0	0	0	0	0	0	0	0	0	0	0	0	0	0	0	0	0	0	0	0	0	0	0	0	0	0	0	0	0	0	0	0	0	0	0	0	0	0	0	0	0	0	0	0	0	0	0	0	0	0	0	0	0	0	0	0	0	0	0	0	0	0	0	0	0	0	0	0	0	0	0	0	0	0	0	0	0	0	0	0	0	0
532280	424	406	533	443	432	484	436	473	395	401	342	515	486	257	278	236	209	238	276	364	355	301	374	258	542	476	461	550	408	486	424	486	441	676	518	419	1158	425	460	261	335	192	356	351	581	349	402	282	371	167	399	241	219	150	260	277	341	219	297	246	285	98	423	253	389	443	330	567	232	479	314	531	270	370	525	643	313	634	305	385	388	317	358	481	366	304	244	338	218	391	303	264	177	401	265	239	233	289	194	219	196	305	345	377	353	510	359	361	601	519	454	477	481	507	692	465	404
101907744	29	61	29	57	36	51	38	49	37	41	53	64	45	54	17	49	32	47	34	52	18	28	18	31	26	34	35	44	27	35	33	26	43	34	37	17	90	23	38	33	21	4	43	24	48	20	54	15	36	12	34	27	45	22	40	27	38	16	68	12	29	30	32	18	25	35	24	49	18	62	33	51	14	39	34	64	22	61	36	28	31	35	23	66	24	37	17	52	20	65	26	42	34	72	32	49	42	56	18	13	11	38	23	32	36	25	69	48	59	30	56	34	35	21	51	25	53
540746	129	110	241	144	19	33	128	35	117	84	161	93	60	25	110	24	71	57	125	83	96	36	99	30	83	48	79	111	71	205	83	47	65	183	64	12	37	50	15	145	69	251	150	33	40	34	44	62	83	135	47	11	40	35	19	74	45	53	35	45	37	64	56	31	64	56	66	88	83	81	84	55	124	26	16	20	18	25	148	95	321	143	16	48	76	29	81	60	142	56	13	49	17	48	23	44	53	70	31	23	43	70	73	54	86	127	61	172	103	48	50	64	39	15	12	26	17
100297222	0	0	0	0	0	0	0	0	0	0	0	0	0	0	0	0	0	0	0	0	0	0	0	0	0	0	0	0	0	0	0	0	0	0	0	0	0	0	0	0	0	0	0	0	0	0	0	0	0	0	0	0	0	0	0	0	0	0	0	0	0	0	0	0	0	0	0	0	0	0	0	0	0	0	0	0	0	0	0	0	0	0	0	0	0	0	0	0	0	0	0	0	0	0	0	0	0	0	0	0	0	0	0	0	0	0	0	0	0	0	0	0	0	0	0	0	0
112447792	0	0	0	0	0	1	0	1	0	0	0	0	0	0	0	0	0	0	0	0	0	0	0	0	0	1	0	0	0	0	0	0	0	3	0	0	6	0	0	0	0	0	0	0	0	0	0	0	0	0	0	0	0	0	0	0	0	0	0	0	0	0	0	0	0	0	0	0	0	0	0	0	0	0	0	0	3	2	0	0	0	0	1	2	0	0	0	0	0	0	0	0	0	0	0	1	0	0	0	0	0	0	0	0	0	0	0	1	0	0	0	0	0	0	0	0	1
616199	3	1	3	0	0	0	1	0	0	0	0	0	1	1	1	0	0	0	0	1	2	1	1	1	0	0	1	2	0	1	0	1	3	1	4	1	0	0	1	0	0	1	1	0	0	0	1	0	0	2	1	0	0	0	0	1	0	1	0	2	1	4	2	0	0	1	0	0	1	0	0	0	3	3	2	0	2	0	0	0	2	0	0	0	2	0	2	0	0	0	0	0	0	0	0	0	1	0	1	2	1	3	0	1	2	0	0	0	0	4	0	3	2	0	0	0	0
100847480	0	0	0	1	0	0	0	0	0	0	0	0	1	0	0	0	0	0	0	1	0	0	0	0	0	0	0	0	0	1	2	0	0	0	0	0	0	0	0	0	0	0	0	0	0	0	0	0	0	0	0	0	2	1	0	1	0	0	0	0	0	0	1	0	0	0	0	0	0	0	0	2	0	0	3	0	2	0	0	0	0	0	0	1	0	0	0	0	0	0	0	0	0	0	0	0	5	0	0	0	0	3	0	0	0	0	0	0	0	0	0	0	0	0	0	0	0
538331	75	28	44	24	102	28	67	14	44	21	40	25	57	16	38	22	41	34	32	32	120	65	82	54	97	38	18	99	22	66	24	60	28	70	16	67	46	44	28	34	17	22	23	42	34	25	10	30	30	7	14	36	24	13	11	19	24	28	28	54	53	56	53	18	28	14	23	37	26	14	30	46	17	9	87	27	37	27	34	19	21	9	52	18	50	18	28	31	15	16	28	24	18	23	34	22	41	13	47	44	49	30	59	28	13	67	20	54	20	54	26	48	22	69	40	57	11
282011	650	557	723	369	815	307	1054	233	1409	673	1305	812	1088	423	1091	295	731	480	1000	477	1496	850	1240	718	1140	680	378	1331	553	1193	365	847	452	1043	339	533	648	629	242	412	414	391	223	430	371	543	201	886	628	530	528	421	336	405	263	549	494	408	276	959	703	330	616	253	640	354	462	593	380	297	565	480	600	162	379	344	335	285	476	475	496	217	415	365	836	161	634	721	743	470	458	393	486	345	366	423	680	270	846	707	1092	520	731	595	348	833	423	786	373	846	444	764	225	424	394	443	202
511366	224	203	168	235	272	258	209	249	181	186	175	208	242	325	160	220	149	274	194	213	311	283	266	270	151	253	210	174	269	173	199	156	186	231	240	298	597	252	243	220	136	141	191	246	293	179	193	170	217	103	225	214	309	221	235	180	270	204	192	217	277	171	260	172	209	251	186	276	182	176	202	192	190	189	273	298	210	259	200	181	176	143	221	284	215	207	170	194	127	200	226	292	161	241	197	232	227	240	246	227	198	191	177	192	251	210	241	197	290	217	185	177	274	323	340	252	171
508428	449	564	656	370	522	335	630	189	367	575	296	374	563	479	376	358	276	484	312	336	583	438	564	312	477	584	246	429	630	496	348	280	528	404	312	280	334	484	128	343	461	215	309	299	369	257	195	189	532	88	335	284	532	263	306	401	498	259	245	304	504	120	336	164	438	263	269	655	239	397	187	646	182	210	236	207	194	197	424	429	494	253	357	346	508	175	324	505	130	298	293	499	200	415	365	428	381	265	319	349	224	283	313	439	283	497	490	494	490	301	635	268	441	268	210	372	129
508018	1	5	0	3	11	1	15	1	0	0	1	0	15	3	12	2	1	2	1	2	4	0	14	0	2	2	1	2	0	2	1	0	0	1	0	5	24	8	5	0	3	1	3	7	2	4	4	0	0	0	1	1	6	2	1	3	3	3	1	8	7	3	3	0	0	0	4	0	5	1	0	0	1	1	6	11	1	4	0	2	0	2	3	2	10	3	1	0	0	0	0	3	2	9	5	4	0	1	5	0	1	0	0	0	1	2	0	0	1	4	0	0	1	2	5	0	11
508019	0	0	0	0	0	0	0	0	0	0	0	0	0	0	0	0	0	0	0	0	0	0	0	0	0	0	0	0	0	0	0	0	0	0	0	0	0	0	0	0	0	0	0	0	0	0	0	0	0	0	0	0	0	0	0	1	0	0	0	0	0	0	0	0	0	0	0	0	0	0	0	0	0	0	0	0	0	0	0	0	0	0	0	0	0	0	0	0	0	0	0	0	0	0	0	0	0	0	0	0	0	0	0	0	0	0	0	0	0	0	0	0	0	0	0	0	0
535814	334	280	394	274	649	397	438	416	343	221	375	301	352	350	287	241	185	280	212	363	356	272	313	271	281	250	248	434	236	380	259	276	235	412	297	687	811	688	416	314	230	253	308	585	381	481	330	330	230	274	302	470	376	321	284	493	289	384	310	333	269	138	388	332	188	166	448	277	370	328	223	230	283	205	685	493	550	488	386	242	362	216	581	374	482	281	351	243	277	242	508	313	371	415	591	266	436	253	414	182	261	255	276	191	208	536	167	424	346	353	219	300	280	818	460	647	312
107132688	0	0	0	0	0	0	0	0	0	0	0	0	0	0	0	0	0	0	0	0	0	0	0	0	0	0	0	0	0	0	0	0	0	0	0	0	0	0	0	0	0	0	0	0	0	0	0	0	0	0	0	0	0	0	0	0	0	0	0	0	0	0	0	0	1	0	0	0	0	0	0	0	0	0	0	0	0	0	0	0	0	0	0	0	0	0	0	0	0	0	0	0	0	0	0	0	0	0	0	0	0	0	0	0	0	0	0	0	0	0	0	0	0	0	0	0	0
112447793	0	0	0	0	0	0	0	2	0	0	0	0	0	0	0	0	0	0	0	0	0	0	0	0	0	0	0	0	0	2	0	0	0	0	0	0	0	0	0	0	1	0	0	1	0	0	1	0	0	0	0	2	0	0	0	0	0	0	0	0	0	0	0	0	0	0	0	0	0	0	0	0	0	0	1	0	1	0	0	0	0	0	0	0	0	0	0	0	0	2	0	0	0	0	0	0	0	0	0	0	0	0	0	0	1	0	0	0	0	0	0	0	0	2	0	0	1
112447971	0	0	0	0	0	0	0	0	0	0	0	0	0	0	0	0	0	0	0	0	0	0	0	0	0	0	0	0	0	0	0	0	0	0	0	0	0	0	0	0	0	0	0	0	0	0	0	0	0	0	0	0	0	0	0	0	0	0	0	0	0	0	0	0	0	0	0	0	0	0	0	0	0	0	0	0	0	0	0	0	0	0	0	0	0	0	0	0	0	0	0	0	0	0	0	0	0	0	0	0	0	0	0	0	0	0	0	0	0	0	0	0	0	0	0	0	0
101903205	4	3	1	13	6	4	1	4	2	0	13	9	11	3	4	2	2	2	9	6	5	4	6	4	3	8	9	8	3	0	4	6	2	1	4	7	20	1	6	0	1	4	1	2	6	3	3	4	7	1	4	2	6	2	1	2	6	1	5	1	5	7	5	3	3	0	4	6	4	7	5	2	6	2	12	7	4	10	1	0	8	1	2	5	7	1	1	2	3	6	4	11	4	5	3	5	0	2	3	2	10	0	3	4	1	2	2	7	6	1	3	2	2	2	5	4	2
538474	1	0	2	3	2	2	2	5	7	4	11	3	4	6	0	2	1	0	1	0	1	3	3	2	4	5	2	4	1	1	2	1	0	1	0	2	16	4	3	0	0	1	0	2	0	0	4	2	0	4	3	4	0	3	2	0	7	0	1	0	0	3	2	0	4	5	0	6	3	4	1	1	0	1	10	13	10	12	0	0	0	1	1	5	1	2	1	5	10	11	0	2	0	1	2	6	1	0	4	2	0	1	3	1	0	0	1	0	2	1	0	0	0	4	8	12	5
112447972	0	0	0	0	0	0	0	0	0	0	0	0	0	0	0	0	0	0	0	0	0	0	0	0	0	0	0	0	0	0	0	0	0	0	0	0	0	0	0	0	0	0	0	0	0	0	0	0	0	0	0	0	0	0	0	0	0	0	0	0	0	0	0	0	0	0	0	0	0	0	0	0	0	0	0	0	0	0	0	0	0	0	0	0	0	0	0	0	0	0	0	0	0	0	0	0	0	0	0	0	0	0	0	0	0	0	0	0	0	0	0	0	0	0	0	0	0
536863	18	35	30	24	12	45	17	43	16	16	15	28	24	19	26	9	13	35	34	24	48	37	45	28	16	31	19	22	24	19	12	8	11	12	11	27	176	60	55	11	20	9	17	13	34	8	22	7	11	8	3	14	8	26	13	19	34	21	29	20	19	13	23	11	11	18	11	35	15	21	8	17	8	13	29	69	35	60	10	16	19	8	17	42	21	11	19	13	9	17	16	16	15	22	18	33	19	13	28	17	29	27	15	27	12	21	15	19	18	13	23	9	5	31	102	31	21
616371	0	3	3	6	1	1	1	0	1	1	0	4	1	0	2	0	8	1	2	1	2	3	1	4	2	2	1	4	4	3	4	5	5	1	0	1	13	1	3	0	0	1	2	2	6	0	2	3	2	1	2	1	0	3	0	1	2	0	1	0	2	4	6	0	1	3	1	3	4	2	2	0	5	2	3	1	0	2	0	4	1	0	3	1	0	1	3	2	2	2	6	1	0	0	1	1	3	3	3	1	4	3	0	1	0	2	5	1	0	2	2	4	0	5	9	1	1
282105	0	0	0	0	0	0	0	0	0	0	0	0	0	0	0	0	0	0	0	0	0	0	0	0	0	0	0	0	0	0	0	0	0	0	0	0	0	0	0	0	0	0	0	0	0	0	0	0	0	0	0	0	0	0	0	0	0	0	0	0	0	0	0	1	0	0	0	0	0	0	0	0	0	0	0	0	0	0	0	0	0	0	0	0	0	0	0	0	0	0	0	0	0	0	0	0	0	0	0	0	0	0	0	0	0	0	0	0	0	0	0	0	1	0	0	1	0
112447953	0	0	0	0	0	0	0	0	0	0	0	0	0	0	0	0	0	0	0	0	0	0	0	0	0	0	0	0	0	0	0	0	0	0	0	0	0	0	0	0	0	0	0	0	0	0	0	0	0	0	0	0	0	0	0	0	0	0	0	0	0	0	0	0	0	0	0	0	0	0	0	0	0	0	0	0	0	0	0	0	0	0	0	0	0	0	0	0	0	0	0	0	0	0	0	0	0	0	0	0	0	0	0	0	0	0	0	0	0	0	0	0	0	0	0	0	0
112447794	1	0	0	0	0	0	0	0	2	0	0	0	0	0	0	0	0	0	0	0	0	0	2	0	0	0	1	1	0	0	3	0	5	0	0	0	2	0	1	0	0	0	0	0	1	1	0	0	0	0	0	0	0	0	5	1	1	0	0	0	0	0	2	0	0	0	0	0	1	1	0	1	0	0	0	0	3	0	2	3	0	0	0	1	0	0	0	0	0	0	0	0	2	0	0	0	0	0	0	0	0	0	0	0	0	0	0	1	0	0	0	0	0	2	4	0	3
101904827	9	7	4	8	15	11	8	11	6	10	7	9	6	5	0	6	2	6	2	9	5	6	12	6	7	4	4	4	1	3	6	9	4	10	8	18	75	8	21	3	12	10	3	7	14	10	40	5	4	7	3	3	0	3	16	9	3	5	6	9	2	4	3	6	8	4	5	10	13	2	9	7	6	1	17	33	14	31	3	3	5	7	7	32	4	21	4	4	5	2	6	12	0	11	3	5	5	5	4	5	5	7	2	1	12	6	4	1	17	3	5	9	10	22	36	17	49
532751	6	1	0	7	39	37	4	25	9	2	1	14	7	47	9	10	8	10	4	4	2	0	3	3	10	3	24	23	7	12	7	11	15	14	12	104	151	107	69	3	1	5	0	41	32	50	39	8	5	2	3	40	28	30	27	9	5	12	4	5	1	3	4	12	6	6	19	11	21	22	8	9	16	9	57	82	71	90	6	12	1	6	42	55	63	18	3	6	2	1	41	33	26	34	19	5	3	4	11	0	12	2	10	10	6	9	9	16	16	18	6	10	4	110	83	134	59
767934	215	171	207	234	289	293	220	311	147	110	143	174	331	361	254	389	194	165	199	229	258	150	199	250	190	149	156	311	240	267	174	305	299	278	329	227	529	225	213	258	101	119	190	372	337	263	320	192	151	81	155	397	324	282	411	227	209	206	159	240	200	169	271	165	152	141	217	261	493	235	268	275	229	182	328	311	300	326	261	135	171	155	269	312	231	281	144	131	179	151	311	347	221	429	207	182	197	219	230	223	152	180	218	139	136	265	194	416	280	346	238	332	280	338	285	288	169
112447984	0	0	0	0	0	0	0	0	0	0	0	0	0	0	0	0	0	0	0	0	0	0	0	0	0	0	0	0	0	0	0	0	0	0	0	0	0	0	0	0	0	0	0	0	0	0	0	0	0	0	0	0	0	0	0	0	0	0	0	0	0	0	0	0	0	0	0	0	0	0	0	0	0	0	0	0	0	0	0	0	0	0	0	0	0	0	0	0	0	0	0	0	0	0	0	0	0	0	0	0	0	0	0	0	0	0	0	0	0	0	0	0	0	0	0	0	0
535671	590	500	543	647	802	584	738	511	707	513	576	807	827	459	646	478	495	454	546	677	898	573	721	744	726	615	700	770	701	837	637	742	661	908	969	534	1002	759	419	479	475	495	592	592	618	596	458	591	453	241	602	584	429	392	367	594	503	366	445	699	613	497	853	380	528	715	573	591	576	810	724	658	609	847	523	492	567	469	485	514	579	527	599	656	767	330	593	562	526	601	632	493	584	564	487	468	568	541	759	494	620	684	551	557	713	822	559	702	856	867	630	805	988	648	546	641	304
104969327	0	0	0	0	0	0	0	0	0	0	0	0	0	0	0	0	0	0	0	0	0	0	0	0	0	0	0	0	0	0	0	0	0	0	0	0	0	0	0	0	0	0	0	0	0	0	0	0	0	0	0	0	0	0	0	0	0	0	0	0	0	0	0	0	0	0	0	0	0	0	0	0	0	0	2	0	0	0	0	0	0	0	0	0	0	0	0	0	0	0	0	0	0	0	0	0	0	0	0	0	0	0	0	0	0	0	0	0	0	0	0	0	0	0	1	0	0
112447918	1	1	0	3	0	1	2	2	1	3	4	0	1	0	0	2	1	1	4	2	5	0	0	7	0	0	0	1	6	1	2	2	1	3	1	3	2	0	4	3	0	0	1	0	2	0	1	3	1	1	2	0	1	0	0	1	2	1	0	2	2	0	3	0	0	0	0	3	1	0	0	1	0	0	0	1	1	1	0	3	2	0	2	1	0	0	0	0	2	1	1	0	0	0	2	3	3	3	2	0	0	3	0	2	0	0	0	3	0	0	1	1	8	1	4	1	0
112447985	0	0	0	0	0	0	0	0	0	0	0	0	0	0	0	0	0	0	0	0	0	0	0	0	0	0	0	0	0	0	0	0	0	0	0	0	0	0	0	0	0	0	0	0	0	0	0	0	0	0	0	0	0	0	0	0	0	0	0	0	0	0	0	0	0	0	0	0	0	0	0	0	0	0	0	0	0	0	0	0	0	0	0	0	0	0	0	0	0	0	0	0	0	0	0	0	0	0	0	0	0	0	0	0	0	0	0	0	0	0	0	0	0	0	0	0	0
507688	51	55	72	85	47	136	41	157	16	14	20	56	30	71	35	95	20	15	21	60	41	33	37	96	20	21	59	29	37	24	94	30	62	39	87	63	335	31	174	74	25	52	95	147	131	68	189	45	15	40	21	122	66	86	101	55	36	59	94	25	36	49	91	99	17	83	143	50	152	174	86	36	119	88	110	197	101	245	83	48	56	76	116	122	29	119	25	22	46	36	100	74	61	102	45	26	46	60	37	31	20	73	42	27	55	66	43	73	144	63	43	45	89	107	155	67	195
101906397	43	46	15	64	42	57	19	67	6	27	5	30	33	14	13	16	8	12	4	33	28	26	18	50	33	11	61	22	13	30	99	9	48	47	39	27	174	16	115	20	27	28	27	30	40	6	95	18	8	6	13	17	6	3	29	21	14	18	46	34	5	8	57	14	8	38	39	44	75	97	17	43	35	41	52	95	52	126	21	31	27	19	41	55	24	40	3	7	12	22	11	14	17	29	8	7	12	24	22	7	14	47	24	16	68	36	34	46	74	25	41	37	59	56	88	31	83
613759	768	582	667	713	875	688	689	827	595	556	601	564	695	395	635	435	453	360	405	663	940	448	735	648	856	773	787	857	560	855	756	658	603	966	816	728	1630	708	710	568	365	656	545	884	573	711	746	633	336	396	549	727	320	543	419	579	321	543	544	759	439	309	930	619	467	812	653	721	826	793	664	594	842	734	860	854	795	1033	633	406	632	466	824	666	816	522	559	391	534	540	711	354	548	707	580	329	588	469	651	294	629	706	701	559	815	859	388	797	854	724	481	849	873	1110	1003	896	589
101902321	46	116	57	86	67	79	47	60	35	98	36	85	52	63	31	39	25	88	35	85	73	96	47	95	14	25	22	45	76	45	54	63	177	80	120	39	86	50	39	23	87	53	77	51	69	61	70	62	93	33	102	31	44	23	47	58	104	44	93	71	102	42	109	12	32	23	36	113	30	47	60	161	98	86	47	38	52	56	39	106	48	64	56	61	51	39	60	75	51	90	32	48	20	44	35	78	38	80	52	81	34	77	8	45	41	37	81	27	64	71	103	66	100	40	52	50	28
101902389	0	0	0	0	0	0	0	0	0	0	0	0	0	0	0	0	0	0	0	0	0	0	0	0	0	0	0	0	0	0	0	0	0	0	0	0	0	0	0	0	0	0	0	0	0	0	3	0	0	0	0	0	0	0	0	0	0	0	0	0	0	0	0	0	0	0	0	0	0	0	0	0	0	0	3	0	0	0	0	0	0	0	0	0	0	0	0	0	0	0	0	0	0	0	0	0	0	0	0	0	0	0	1	0	0	0	0	0	0	0	0	0	0	0	0	0	0
767900	0	0	0	0	0	0	0	0	0	0	0	0	0	0	0	0	0	0	0	0	0	0	0	0	0	0	0	0	0	0	0	0	0	0	0	0	0	0	0	0	0	0	0	0	0	0	0	0	0	0	0	0	0	0	0	0	0	0	0	0	0	0	0	0	0	0	0	0	0	0	0	0	0	0	0	0	0	0	0	0	2	0	0	0	0	0	0	0	0	0	0	0	0	0	0	0	0	0	0	0	0	0	0	0	0	0	0	0	0	0	0	0	0	0	0	0	0
507054	5	6	0	13	88	9	56	43	7	16	1	26	42	56	3	32	13	2	2	9	3	14	0	22	11	7	51	26	16	7	29	10	10	3	31	65	9	31	5	102	7	4	14	149	9	83	16	22	21	0	33	130	70	66	39	36	3	11	10	30	14	3	36	303	9	63	844	14	947	67	34	5	8	39	40	3	21	2	40	11	4	25	183	15	50	26	56	25	26	43	127	83	139	67	56	4	28	4	45	17	28	32	157	17	68	281	13	664	100	23	14	0	70	52	1	63	2
526705	1231	1435	1110	1123	1657	1064	1190	797	1315	1064	1084	1224	1437	946	947	723	994	1283	1015	1140	1617	1280	1276	1212	1241	1426	813	1459	1444	1457	879	1105	1130	1249	1067	1293	2066	1288	816	1236	1092	589	808	1155	1002	970	685	922	1233	424	1012	899	873	689	646	1041	1164	630	719	1188	1348	360	1177	457	1029	715	856	1372	882	879	877	1291	794	600	1075	1009	909	970	1494	1319	1004	798	1268	1033	1239	605	974	1195	885	833	790	809	646	748	892	1041	916	652	1082	1231	806	873	870	1059	772	1382	848	1501	1219	1278	1177	1068	1061	1297	1117	1176	686
616937	519	565	644	667	713	682	660	1057	610	446	722	723	558	516	482	404	393	391	545	577	604	485	524	505	719	689	688	684	623	794	606	601	442	732	534	478	1276	549	651	368	396	465	559	667	761	653	1005	488	534	351	699	548	362	385	505	526	381	489	637	467	468	334	701	557	438	923	667	669	712	845	537	478	498	614	641	738	476	886	402	413	718	449	675	766	682	640	616	469	421	596	504	432	352	743	528	389	540	519	480	396	371	508	502	474	687	702	479	465	689	677	419	541	561	624	651	722	474
616945	0	0	0	0	0	0	0	1	0	2	3	0	0	0	0	0	0	0	0	0	3	2	0	1	0	2	0	0	0	5	2	0	0	0	4	0	0	0	2	0	0	2	0	0	0	0	0	0	0	1	0	0	0	0	0	0	0	0	0	1	0	0	0	0	0	0	0	0	0	0	0	1	0	0	0	0	0	1	1	0	0	0	0	0	0	0	0	0	2	0	0	0	0	0	0	0	0	0	0	0	0	0	0	0	0	0	0	1	0	0	1	0	0	0	0	0	0
541094	5791	5107	6288	5128	4944	1832	5351	1766	7039	4436	6387	5731	7252	2683	5238	2307	3969	3066	4247	3626	5639	3143	3853	3347	6828	4260	2906	6563	4085	5874	3092	5036	4254	6089	4885	2480	2338	5257	1164	3193	4067	2767	3990	2253	1917	2464	1488	3422	5346	1187	3968	1959	2876	1736	2077	2891	3428	1175	2205	3102	3576	803	3221	1683	3503	2726	2732	4057	2267	2737	3667	4732	1923	2752	1785	1243	1695	1356	4119	4167	6007	2843	2522	2011	4296	1131	4063	4497	3220	3744	1809	2433	1737	2716	2233	3091	2267	1810	2547	2883	2120	2591	4465	3851	2637	6008	3055	4684	2579	5111	4193	4244	3445	2239	1344	2806	753
506005	1000	1607	1185	1328	1373	1922	1543	1271	940	1313	1011	1481	1412	1554	1283	1483	697	1782	1157	1866	1776	1991	1499	2103	1281	2143	2254	1220	1522	1662	1377	785	1299	1169	1339	1171	6071	1436	1808	853	1402	1526	1685	1271	2068	1906	1598	1215	905	1460	2619	1553	1168	1919	1827	1782	1761	2396	2440	1887	2028	1903	4422	1363	1331	3452	1123	1537	1404	2191	885	1436	1366	1818	1493	3567	1638	2804	751	1475	1041	1392	1151	2108	1534	886	1757	1132	1576	2133	1642	1372	1746	2300	1744	1598	2134	1925	1750	1429	1711	3465	1058	1664	2623	1276	1111	1076	1738	1056	1315	849	1720	1333	3429	1451	1135
539392	193	64	145	130	194	70	165	46	155	90	166	266	162	95	149	154	153	112	192	392	366	173	277	451	218	124	275	239	49	245	111	150	38	192	126	233	299	186	139	151	69	310	129	173	98	302	76	529	81	420	301	440	64	433	138	495	143	559	352	681	185	482	648	202	90	322	115	73	130	167	232	71	395	144	415	200	393	201	172	83	131	122	214	72	251	57	515	78	609	237	329	70	457	154	472	127	739	221	682	170	722	526	225	77	284	213	28	163	130	218	41	159	149	388	137	297	124
112447796	0	0	0	0	0	0	0	0	0	0	0	0	0	0	0	0	0	0	0	0	0	0	0	0	0	0	0	0	0	0	0	0	0	0	0	0	0	0	0	0	0	0	0	0	0	0	0	0	0	0	0	0	0	0	0	0	0	0	0	0	0	0	0	0	0	0	0	0	0	0	0	0	0	0	0	0	0	0	0	0	0	0	0	0	0	0	0	0	0	0	0	0	0	0	0	0	0	0	0	0	0	0	0	0	0	0	0	0	0	0	0	0	0	0	0	0	0
104969334	949	874	690	829	980	767	963	701	575	640	492	1078	880	586	613	745	426	592	548	893	991	720	797	1366	704	420	828	698	573	725	857	585	588	1062	882	606	4217	1205	1693	883	910	1418	1079	690	952	1146	806	719	557	1037	1209	971	502	917	839	1040	770	1663	1021	1194	821	534	1877	640	460	951	541	531	1121	1189	589	836	1039	1431	1790	2920	2317	1570	942	1227	793	1082	780	755	1268	584	913	616	703	1351	819	543	832	1040	1459	684	1256	730	1155	637	989	1932	541	433	994	666	371	838	1255	773	618	676	1444	1131	2286	1624	1265
112447901	0	0	0	0	0	0	0	0	0	0	0	0	0	0	0	0	0	0	0	0	0	0	0	0	0	0	0	0	0	0	0	0	0	0	0	0	0	0	0	0	0	0	0	0	0	0	0	0	0	0	0	0	0	0	0	0	0	0	0	0	0	0	0	0	0	0	0	0	0	0	0	0	0	0	0	0	0	0	0	0	0	0	0	0	0	0	0	0	0	0	0	0	0	0	0	0	0	0	0	0	0	0	0	0	0	0	0	0	0	0	0	0	0	0	0	0	0
533834	1309	2907	1211	1968	2393	4579	1645	3805	1085	2019	983	2571	1288	2129	906	2789	769	2956	1187	3619	2088	3105	1501	2940	1400	3104	4339	1587	2500	1992	2954	854	1890	1624	2061	3295	37127	2675	7486	2076	4705	6551	3161	3829	7062	5004	5460	3284	2036	7686	6144	6634	2165	5428	4308	5899	4888	14416	6277	4246	4070	6796	7631	3855	2635	7198	2278	2985	3567	5103	1393	3122	5806	4299	10399	28308	10187	12865	1669	5199	1515	3287	2678	5156	2480	4208	4390	2405	4364	5769	6108	2169	6499	5934	6790	3569	8977	5417	3784	2583	4133	9001	1462	2844	6076	1812	2066	2090	5670	1292	2510	1421	4966	6967	23949	5302	7449
512609	989	1254	841	1170	1646	1385	975	1255	894	940	742	1208	1232	1790	1029	1278	873	1304	631	1150	1082	1390	796	1196	1098	1210	1062	1300	1604	1396	1214	1163	1556	1274	1372	1240	2718	1142	1014	1306	970	774	1159	1344	1585	1236	1302	921	1081	492	1139	1604	1914	1179	1664	990	1297	988	1032	960	1321	1012	1487	1010	1241	1238	1231	1492	1529	1451	1355	1684	951	1098	1146	1476	1222	1377	1223	1202	810	1203	1389	1387	1173	1015	933	1012	939	1215	1323	1738	1107	1667	1041	1220	1104	1094	1046	1271	673	1033	1069	1226	1215	1288	1331	1510	1767	1559	1171	1149	1568	1261	1556	1377	873
774023	17	14	7	13	5	16	7	7	8	5	7	8	5	13	11	10	5	20	8	9	12	12	10	11	17	18	8	15	6	20	9	19	13	13	12	12	51	4	21	6	17	7	9	7	17	4	14	10	7	5	6	5	15	12	22	4	13	12	10	8	13	5	11	9	13	5	6	18	4	12	5	18	3	12	13	11	3	11	18	6	4	5	5	10	8	8	7	6	9	3	9	16	8	10	10	12	9	1	9	13	4	14	8	5	5	12	3	13	12	21	14	6	4	14	15	6	3
525246	1700	2677	1536	2821	2439	3297	1717	5206	1560	1899	1428	3428	1466	1658	1241	1592	998	1510	1034	2358	1609	2209	1363	2332	1760	2263	3626	1876	1724	1661	2534	1321	1485	1448	2468	2409	7093	2338	4538	2246	3213	2295	3187	2365	3370	2333	4901	1969	1866	1508	5343	1945	1554	1637	2285	1926	2028	1979	2879	1939	2615	1304	4676	1738	1895	4950	1983	1855	2178	3804	1330	2152	1840	3254	2982	3854	2536	5087	2537	3789	1946	3843	2173	3672	2027	4314	2327	2189	1830	4460	1987	1861	1673	3222	1849	1801	2182	2551	1646	1766	1714	4901	1557	1959	3920	2117	1239	2184	4006	1691	1760	1298	4132	2730	4174	2371	3083
768075	419	553	419	441	469	648	393	640	678	756	697	727	525	516	619	395	483	623	609	532	586	622	443	495	720	1043	812	504	659	725	559	541	698	772	567	255	1446	487	554	404	655	252	457	273	725	287	561	674	838	265	898	399	694	483	611	458	1000	486	594	536	966	427	683	423	1160	879	396	698	345	560	591	947	413	483	333	738	246	575	471	718	510	624	277	740	426	470	605	965	655	1078	348	653	320	636	337	876	458	715	419	741	437	753	548	1142	904	586	704	635	630	778	765	656	770	349	872	305	405
790975	0	0	0	0	0	0	0	0	0	0	0	0	0	0	0	0	0	0	0	0	0	0	0	0	0	0	0	0	0	0	0	0	0	0	0	0	0	0	0	0	0	0	0	0	0	0	0	0	0	0	0	0	0	0	0	0	0	0	0	0	0	0	0	0	0	0	0	0	0	0	0	0	0	0	0	0	0	0	0	0	0	0	0	0	0	0	0	0	0	0	0	0	0	0	0	0	0	0	0	0	0	0	0	0	0	0	0	0	0	0	0	0	0	0	0	0	0
281613	1572	1394	1577	1150	1715	1453	1526	1083	2837	1751	2667	1978	1950	1625	1999	1028	1727	2042	2086	1466	2953	1792	2269	1453	2166	2354	1265	2161	1758	2548	1071	2101	1833	2595	1468	1377	3383	1711	1163	1265	1243	869	838	820	1439	1049	948	1935	1993	989	1603	1004	1713	900	953	1241	1981	1121	1038	1547	2021	876	1668	662	1938	1405	960	1818	996	1049	1754	1876	1635	963	965	1732	1103	1320	1611	1291	1209	780	947	1468	1555	800	1802	1849	1613	1390	810	1393	853	1152	1090	1730	1337	1079	1467	1760	1233	1238	1315	2051	1301	1864	1308	2071	1440	2194	1528	2188	1507	1229	1872	1309	912
510572	521	505	447	630	846	902	686	996	583	580	570	829	730	714	546	672	532	656	494	660	715	779	619	694	596	874	706	713	840	759	781	705	687	657	661	919	3208	884	1633	593	462	495	581	959	1280	1048	1218	691	681	599	626	1207	695	1348	837	796	850	1847	599	783	1010	899	991	864	1002	904	866	1040	1249	979	687	939	756	544	1310	2200	1448	2041	608	564	440	667	847	1030	660	878	665	748	701	643	1148	719	1170	896	794	685	1123	659	867	809	754	1064	564	959	849	805	687	886	1164	647	820	549	759	1142	1969	952	1218
613587	49	30	36	21	46	20	33	23	32	46	12	49	32	35	11	11	12	31	16	20	43	41	28	44	21	15	17	41	31	25	32	23	32	41	24	41	81	39	61	19	20	8	21	18	28	16	42	13	36	6	17	12	23	13	14	16	18	13	21	38	27	5	41	6	42	9	17	19	10	18	21	34	18	13	61	29	46	64	29	22	20	22	56	45	42	13	6	16	11	21	12	19	11	8	19	37	29	9	27	40	25	18	19	22	16	15	17	23	17	22	18	28	23	59	37	27	42
541021	19	14	14	10	36	38	10	32	29	17	22	25	10	46	17	19	14	21	14	10	23	31	21	15	27	25	11	24	34	20	13	10	15	30	23	44	61	27	21	17	10	9	17	29	29	26	24	29	30	7	15	30	32	11	22	28	15	17	13	18	13	14	23	14	39	11	17	22	16	13	21	28	1	8	15	27	18	29	7	12	10	2	27	27	29	7	10	20	12	17	21	29	17	24	16	26	14	13	25	20	12	18	10	25	12	23	33	13	10	24	35	23	14	41	37	40	7
282353	0	0	0	0	1	1	1	0	0	0	1	0	0	0	0	0	0	0	0	0	2	0	1	0	0	0	1	0	1	1	1	0	0	1	1	0	3	9	0	0	1	0	0	1	1	0	6	0	0	0	0	1	0	1	0	0	0	3	1	0	0	0	1	1	1	0	0	0	0	0	1	0	3	0	1	0	0	0	0	0	1	0	2	0	0	5	0	0	0	1	0	1	0	1	0	0	0	0	2	0	0	0	0	0	1	0	0	0	1	0	0	0	0	2	4	4	0
101903733	0	0	0	0	3	0	0	0	0	0	0	0	0	0	0	0	1	0	0	0	0	0	0	0	0	0	0	0	0	0	0	0	0	0	0	0	0	0	0	0	0	0	0	0	0	0	0	0	0	0	0	0	0	0	0	0	0	0	0	0	0	0	0	0	0	0	0	0	0	0	0	0	0	0	0	0	0	0	0	0	0	0	0	0	0	0	0	0	0	0	0	0	0	0	0	0	0	0	0	0	0	0	0	0	0	1	0	0	0	0	0	0	1	1	0	0	0
524909	49	107	23	145	168	380	55	495	20	27	24	32	44	278	49	152	18	51	56	100	49	115	28	150	55	52	107	61	57	72	95	10	11	10	32	289	722	71	316	156	69	167	261	501	352	230	396	34	22	7	24	341	289	122	252	145	58	120	153	145	120	133	329	761	34	134	675	58	456	215	64	20	13	63	504	439	239	428	52	69	103	195	359	405	108	296	64	26	139	35	334	240	206	301	278	62	178	133	283	101	129	224	173	47	94	159	53	274	137	36	3	13	48	476	394	203	242
100313238	0	0	0	0	0	0	0	0	0	0	0	0	0	0	0	0	0	0	0	0	0	0	0	0	0	0	0	0	0	0	0	0	0	0	0	0	0	0	0	0	0	0	0	0	0	0	0	0	0	0	0	0	0	0	0	0	0	0	0	0	0	0	0	0	0	0	0	0	0	0	0	0	0	0	0	0	0	0	0	0	0	0	0	0	0	0	0	0	0	0	0	0	0	0	0	0	0	0	0	0	0	0	0	0	0	0	0	0	0	0	0	0	0	0	0	0	0
100313445	0	0	0	0	0	0	0	0	0	0	0	0	0	0	0	0	0	0	0	0	0	0	0	0	0	0	0	0	0	0	0	0	0	0	0	0	0	0	0	0	0	0	0	0	0	0	0	0	0	0	0	0	0	0	0	0	0	0	0	0	0	0	0	0	0	0	0	0	0	0	0	0	0	0	0	0	0	0	0	0	0	0	0	0	0	0	0	0	0	0	0	0	0	0	0	0	0	0	0	0	0	0	0	0	0	0	0	0	0	0	0	0	0	0	0	0	0
538070	57	42	50	25	56	24	53	27	64	41	76	38	28	24	48	10	49	31	49	17	79	35	43	30	77	53	23	73	38	75	19	47	29	49	29	45	46	31	18	52	25	24	16	41	23	26	28	57	49	18	21	10	17	3	4	34	31	26	19	35	49	8	13	25	46	24	32	45	27	24	56	22	28	15	39	29	34	20	34	40	42	4	30	20	47	11	81	54	39	14	18	16	15	18	30	17	29	6	44	15	18	20	43	53	23	54	21	34	39	51	22	55	36	57	31	37	23
112447883	0	0	0	0	0	0	0	0	0	0	0	0	0	0	0	0	0	0	0	0	0	0	0	0	0	0	0	0	0	0	0	0	0	0	0	0	0	0	0	0	0	0	0	0	0	0	0	0	0	0	0	0	0	0	0	0	0	0	0	0	0	0	0	0	0	0	0	0	0	0	0	0	0	0	0	0	0	0	0	0	0	0	0	0	0	0	0	0	0	0	0	0	0	0	0	0	0	0	0	0	0	0	0	0	0	0	0	0	0	0	0	0	0	0	0	0	0
101905770	73	39	36	52	64	25	60	37	1	1	1	3	2	5	10	5	7	2	2	8	10	3	4	7	73	16	32	54	14	57	29	17	12	13	7	18	10	20	12	54	25	15	32	47	25	11	43	2	1	0	2	3	3	4	2	0	2	1	2	7	4	4	14	8	9	18	25	17	26	37	6	5	1	1	17	10	3	15	58	33	22	22	44	33	42	35	4	1	2	10	4	3	6	6	2	3	1	1	0	4	0	4	30	18	28	50	19	57	41	6	4	18	11	23	11	15	5
514957	636	945	620	1158	1626	1851	710	2254	514	540	444	879	783	1165	508	1274	376	717	493	973	888	937	763	1367	609	684	956	588	755	756	881	638	599	725	890	2520	3231	1862	2503	940	828	882	1475	2470	1898	1389	2221	591	401	504	844	1770	962	945	1756	1450	783	1286	1084	1469	849	572	2025	1424	602	1222	1871	836	2021	1276	735	757	698	1036	3705	1654	2821	2166	913	1080	634	1858	2606	1920	1356	1759	587	463	698	837	1533	1149	1044	1984	1961	727	1395	951	1842	775	1361	1799	702	673	1067	913	600	1291	1339	714	617	631	1173	3833	1580	2875	1374
784234	0	0	0	0	0	1	0	0	0	0	0	0	0	0	0	0	0	0	0	0	0	0	0	0	0	0	0	0	0	0	0	0	0	0	0	0	0	0	0	0	0	0	0	0	0	0	0	0	0	0	0	0	0	0	0	0	0	0	0	0	0	0	0	0	0	0	0	0	0	0	0	0	0	0	2	0	0	0	0	0	0	0	0	0	0	0	0	0	0	0	0	0	0	0	0	0	0	0	0	0	0	0	0	0	0	0	0	0	0	0	0	0	0	0	0	1	0
282123	945	2788	942	2517	4085	11839	1708	13257	755	780	763	1150	1623	8199	1187	7324	565	1567	627	2503	1215	2146	838	2622	845	1451	2505	901	1285	1210	1915	651	995	844	1606	6961	13033	4385	6824	2183	2738	3648	5513	9309	11457	8223	12978	1021	702	1087	2211	10709	7314	7126	11666	4567	2209	5478	4119	4218	2331	3545	7186	6970	1151	4008	7917	1392	9818	4409	1190	1572	1069	3233	9641	6797	10225	8758	1774	3193	2085	5764	8546	12275	4956	9775	1881	1008	2615	2212	10519	7605	8268	14169	6257	2116	5694	3693	5770	1893	4607	6615	1934	1332	3396	2414	962	3921	3141	1112	1289	658	3717	11422	7222	9495	4379
540904	3929	4752	3417	3255	4440	3793	4583	2410	4131	4615	4109	4637	3954	3126	3743	1801	2487	3265	3589	3307	4933	5213	3874	3833	5380	4497	2311	5539	3974	5132	2214	3703	3803	4464	2896	3642	7470	3655	2771	1983	3766	2225	2357	3070	3833	2888	2068	3731	3773	1652	3297	2501	2488	1554	1746	3062	3406	1762	2214	4122	4982	2788	4108	2025	3756	2536	2399	4010	2196	2489	2564	4142	2165	1741	3472	4189	2855	3378	2223	4094	2852	1790	3556	4025	4077	1453	3776	4287	2913	3098	2672	2643	1766	2431	2441	3218	2428	2659	3490	3577	3484	3039	3135	3842	2108	4030	3885	2847	2338	4083	3828	3327	1848	3629	4207	3540	1610
112447799	0	0	0	0	0	0	0	0	0	0	0	0	0	0	0	0	0	0	0	0	0	0	0	0	0	0	0	0	0	1	0	0	0	1	0	0	7	0	0	0	0	0	1	0	0	0	0	0	0	0	0	0	0	0	0	0	0	0	0	0	0	0	0	0	0	1	0	0	0	0	0	0	0	0	0	2	2	1	0	0	0	2	0	0	0	0	0	0	0	0	0	0	0	0	0	0	0	0	0	0	0	0	0	0	1	0	0	0	0	0	0	0	0	0	1	1	9
112447986	0	0	0	0	0	0	0	0	0	0	0	0	0	0	0	0	0	0	0	0	0	0	0	0	0	0	0	0	0	0	0	0	0	0	0	0	0	0	0	0	0	0	0	0	0	0	0	0	0	0	0	0	0	0	0	0	0	0	0	0	0	0	0	0	0	0	0	0	0	0	0	0	0	0	0	0	0	0	0	0	0	0	0	0	0	0	0	0	0	0	0	0	0	0	0	0	0	0	0	0	0	0	0	0	0	0	0	0	0	0	0	0	0	0	0	0	0
112447973	0	0	0	0	0	0	0	0	0	0	0	0	0	0	0	0	0	0	0	0	0	0	0	0	0	0	0	0	0	0	0	0	0	0	0	0	1	0	0	0	0	0	0	0	0	0	0	0	0	0	0	0	0	0	0	0	0	0	0	0	0	0	0	0	0	0	0	0	0	0	0	0	0	0	0	0	0	0	0	0	0	0	0	0	0	0	0	0	0	0	0	0	0	0	0	0	0	0	0	0	0	0	0	0	0	0	0	0	0	0	0	0	0	0	0	0	0
514435	0	0	0	0	0	0	0	0	0	0	0	2	0	0	0	1	0	0	0	0	0	0	0	3	0	0	0	0	0	0	1	0	0	0	0	0	1	0	1	0	0	0	0	3	0	0	0	0	0	0	0	0	0	0	0	1	0	0	0	0	0	0	0	0	0	0	0	0	0	0	0	0	0	0	0	2	0	3	0	0	0	0	0	0	1	0	1	0	0	0	1	0	0	0	0	0	0	0	0	0	0	0	0	0	0	0	0	0	0	0	0	0	0	1	0	1	3
506833	0	0	0	0	0	0	0	0	0	0	1	0	0	0	0	0	0	0	0	0	0	0	0	0	0	0	0	0	0	0	0	0	0	0	0	0	0	0	0	0	0	0	0	0	0	0	1	0	0	0	0	0	0	0	0	0	0	0	0	0	0	0	0	0	0	0	0	0	0	0	0	0	0	0	0	0	0	0	0	0	0	0	1	0	0	0	0	0	0	0	0	0	0	0	0	0	0	0	0	0	0	0	0	0	0	0	0	0	0	0	0	0	0	0	0	0	0
616245	0	0	0	0	0	1	0	0	0	0	0	0	0	0	0	0	0	0	0	0	0	0	0	0	0	0	0	0	0	0	0	0	0	0	0	1	0	1	3	0	2	0	0	0	0	1	0	0	0	0	0	0	0	0	0	0	0	0	0	0	0	0	0	0	0	0	0	0	0	0	0	0	0	0	2	4	0	3	0	0	0	0	0	7	2	0	0	0	0	0	0	0	0	0	0	0	3	0	5	0	0	0	0	0	0	0	0	0	0	0	0	0	1	2	0	1	0
534869	407	93	1349	109	620	262	846	302	112	29	132	97	1160	491	920	714	393	188	514	518	1423	452	1837	1239	229	56	70	206	39	320	53	217	107	483	210	713	846	1111	392	55	32	87	46	419	238	391	290	38	34	15	30	961	328	441	766	294	169	316	321	362	310	211	773	57	52	53	55	40	348	44	58	86	84	45	668	456	600	569	124	21	377	18	483	244	483	177	24	27	16	30	1022	325	441	897	365	144	289	211	400	240	276	503	47	39	54	63	27	51	63	90	121	167	80	748	446	715	334
100295817	2926	2563	3004	2698	4055	2657	3314	2200	2830	2488	2570	3672	3553	2482	2699	1466	1829	2129	2294	2553	3201	2241	2421	2224	4001	3064	2489	4097	2593	3351	2267	2585	1879	2782	2794	2706	2244	3411	1060	1405	2190	2027	2129	2738	2604	3127	1919	3225	2694	2057	3406	1889	1988	1523	1562	2946	2456	1493	2109	2513	2459	1831	2866	2005	2090	2702	2764	2750	2662	2657	2175	2304	2581	2401	1833	1261	1875	1277	1473	2270	2475	1370	3165	2980	3503	1161	3446	2713	2731	2913	2325	1948	1926	2258	2421	2275	2506	2012	2284	1549	2491	2280	2748	2404	2213	4071	2320	2622	2042	2862	2407	1999	2244	2165	1270	3148	569
112447884	0	1	0	0	0	1	2	0	0	0	0	0	0	0	0	0	0	0	0	0	1	0	0	0	0	0	0	0	0	1	0	0	0	0	0	0	5	0	0	1	0	0	0	0	0	1	0	0	0	0	0	1	0	0	1	0	0	0	0	0	0	0	0	0	0	0	0	0	0	0	0	0	0	0	0	0	0	0	1	1	1	0	1	1	0	0	0	0	0	0	0	0	2	1	0	0	0	1	0	0	1	0	0	0	0	0	0	0	3	0	1	0	0	0	0	0	0
100300568	474	328	434	417	792	330	528	305	438	358	356	519	632	326	431	316	381	370	377	487	679	390	591	561	534	352	393	612	480	613	376	641	494	590	557	751	469	737	252	385	237	367	353	603	402	484	258	373	313	269	409	539	300	329	267	549	348	441	311	622	398	326	570	363	380	399	496	528	521	439	653	478	565	307	681	329	560	287	438	309	399	412	619	388	521	241	449	303	374	447	469	351	276	315	527	336	439	385	587	365	446	495	434	367	385	652	339	501	507	768	431	463	428	782	220	646	193
529657	0	0	0	0	0	0	0	0	0	0	0	0	0	0	1	0	0	0	0	0	0	0	0	0	1	0	0	0	0	0	0	0	0	1	0	0	0	1	0	0	0	0	0	0	0	0	0	0	0	0	0	0	0	0	0	0	0	0	0	0	0	0	0	0	0	0	0	0	0	0	0	0	0	0	0	0	0	0	0	0	0	0	0	0	0	0	0	0	0	0	0	0	0	0	0	0	0	0	0	0	0	0	0	0	0	1	0	0	0	0	0	0	0	0	0	0	0
785045	4	3	1	7	30	2	30	25	2	9	0	3	17	10	15	9	16	8	6	15	32	24	21	27	3	2	2	6	8	6	14	4	3	1	0	26	15	12	7	1	4	1	3	16	8	9	18	4	4	4	7	6	8	5	10	15	7	8	11	22	25	52	26	3	2	3	5	6	0	8	5	4	7	8	18	10	11	9	5	7	1	3	12	7	20	19	3	2	6	4	1	13	3	7	3	6	9	3	25	40	25	17	5	2	4	4	4	7	6	2	0	3	0	6	24	15	23
614257	0	0	0	0	0	1	0	0	0	0	0	0	0	0	0	0	0	0	0	1	0	0	2	0	0	0	0	0	0	0	0	0	0	0	0	0	0	0	2	0	0	0	0	0	0	0	1	0	0	0	0	0	0	0	0	0	0	0	0	0	0	0	0	0	0	0	0	0	0	0	0	0	0	0	0	0	0	0	0	0	0	0	0	0	0	0	0	0	1	0	0	0	0	0	0	0	0	0	0	0	0	0	0	0	0	0	0	0	1	0	0	0	0	0	0	0	0
537654	300	308	292	254	500	382	440	226	366	325	424	278	320	466	313	206	206	390	348	280	446	415	385	258	348	417	174	354	488	424	169	367	336	463	230	311	476	400	165	150	243	116	203	293	418	463	184	255	369	147	260	303	389	156	221	213	354	160	250	352	423	214	315	136	331	246	200	448	225	191	229	406	214	150	234	230	289	183	154	235	199	174	395	420	710	131	327	348	209	232	304	353	225	215	246	354	318	228	304	310	256	236	271	336	198	302	352	287	209	332	346	375	170	268	217	485	108
539712	0	0	0	0	0	0	0	0	0	0	0	0	0	0	0	0	0	0	0	0	0	0	0	0	0	0	0	0	0	0	0	0	0	0	0	0	0	0	0	0	0	0	0	0	0	0	0	0	0	0	0	0	0	0	0	0	0	0	0	0	0	0	0	0	0	0	0	0	0	0	0	0	0	0	0	0	0	0	0	0	0	0	0	0	0	0	0	0	0	0	0	0	0	0	0	0	0	0	0	0	0	0	0	0	0	0	0	0	0	0	0	0	0	0	0	0	0
112447800	0	0	0	0	0	0	0	0	0	0	0	0	0	0	0	0	0	0	0	0	0	0	0	0	0	0	0	0	0	0	0	0	0	0	0	0	0	0	0	0	0	0	0	0	0	1	0	0	0	0	0	0	0	0	0	0	0	0	0	0	0	0	0	0	0	0	0	0	1	0	0	0	0	0	0	0	0	0	0	0	0	0	0	0	0	0	0	0	0	0	0	0	0	0	0	0	0	0	0	0	0	0	0	0	0	0	0	0	0	0	0	0	0	0	0	0	0
112447933	0	0	0	0	0	0	0	0	0	0	0	0	0	0	0	0	0	0	0	0	0	0	0	0	0	0	0	0	0	0	0	0	0	0	0	0	0	0	0	0	0	0	0	0	0	0	0	0	0	0	0	0	0	0	0	0	0	0	0	0	0	0	0	0	0	0	0	0	0	0	0	0	0	0	0	0	0	1	0	0	0	0	0	0	0	0	0	0	0	0	0	0	0	0	0	0	0	0	0	0	0	0	0	0	0	0	0	0	0	0	0	0	0	0	0	0	0
101902390	6	2	3	11	28	1	19	7	20	3	6	4	13	2	12	1	12	4	6	8	25	7	6	9	18	9	5	39	7	25	7	19	3	4	2	0	5	9	4	4	5	2	2	7	2	8	2	8	4	7	4	4	3	1	0	9	3	5	3	7	1	0	15	6	5	4	9	9	8	5	8	7	2	2	8	6	2	3	8	4	8	0	4	6	18	2	10	1	8	7	3	6	3	2	10	4	6	7	9	7	9	5	8	4	5	11	7	13	8	13	1	9	7	8	1	8	3
505694	87	92	79	139	173	98	102	108	101	117	94	85	119	113	97	89	89	137	79	113	149	104	178	98	94	116	120	97	185	130	131	97	98	126	108	130	255	254	93	94	68	72	84	128	131	70	107	106	95	64	95	100	125	73	113	120	135	118	105	133	124	73	165	124	118	138	130	172	152	131	118	86	82	72	102	149	128	125	79	80	76	87	103	99	114	88	97	98	120	86	88	108	71	146	105	102	97	81	129	122	87	92	123	121	133	158	117	148	153	112	90	81	79	136	146	181	81
407101	171	330	143	393	1093	1849	304	1750	137	156	126	193	260	1309	164	745	42	207	40	156	188	461	74	377	96	167	166	242	281	204	284	63	102	39	160	1213	2926	411	1574	211	286	270	424	2122	1810	1348	1466	113	138	83	176	2066	1134	1262	830	452	177	671	150	383	405	471	403	1144	140	199	1034	276	1745	413	90	122	75	117	1995	1511	1315	1569	207	363	308	305	1795	1973	618	1029	109	162	144	133	2033	1313	1487	1118	688	174	737	156	527	314	342	375	270	166	201	417	300	288	362	76	99	35	91	2086	1776	1115	864
509420	2	1	1	3	26	8	10	5	16	14	10	9	4	4	1	1	13	17	14	16	5	2	4	1	0	2	0	4	6	3	3	2	4	1	3	1	14	6	0	0	0	1	0	4	16	7	7	14	10	1	1	4	2	0	5	11	16	2	9	1	5	0	1	4	7	0	0	8	0	0	0	1	0	0	3	2	3	6	0	0	0	0	8	5	7	8	4	9	4	2	4	2	1	3	11	22	8	2	2	13	2	2	1	1	0	2	2	4	1	1	0	1	3	5	5	1	4
515571	490	425	742	352	279	182	596	159	764	587	856	499	480	253	663	214	336	283	766	287	820	427	640	356	702	610	252	478	435	843	228	505	452	976	374	109	200	264	101	157	333	138	220	75	186	193	145	383	467	250	229	104	180	122	157	225	380	143	182	226	467	163	230	62	499	189	126	491	123	169	286	613	361	181	87	138	92	123	216	357	460	117	115	187	366	112	253	566	251	221	139	179	123	222	140	331	179	169	167	260	205	208	241	608	179	309	340	260	173	430	612	583	199	67	105	160	72
784830	273	311	282	346	497	324	414	431	297	212	289	395	390	350	294	320	239	299	273	441	436	287	383	377	419	380	375	482	319	404	356	311	295	385	321	504	647	562	411	200	191	139	266	473	358	336	316	252	166	137	351	341	284	252	328	380	251	283	288	357	248	152	438	292	255	311	421	321	422	419	324	326	218	255	471	371	441	409	215	223	242	269	415	332	433	285	300	213	240	322	357	240	284	395	371	265	421	246	336	205	284	306	354	303	351	485	280	345	361	380	271	319	316	501	392	508	293
616736	13	13	4	15	26	5	15	12	7	10	1	4	8	6	4	2	4	7	10	16	3	4	2	22	8	7	3	10	16	5	2	7	11	12	23	21	16	27	9	4	5	4	7	14	8	7	5	7	1	1	4	7	9	2	12	8	6	3	5	8	5	4	9	3	7	8	6	12	7	12	10	10	6	5	27	7	18	12	4	7	2	2	16	16	12	9	3	6	4	12	5	10	5	10	5	12	4	4	7	13	9	6	2	12	9	14	1	7	7	11	10	4	11	22	11	28	9
112447987	0	0	0	0	0	0	0	0	0	0	0	0	0	0	0	0	0	0	0	0	0	0	0	0	0	0	0	0	0	0	0	0	0	0	0	0	0	0	0	0	0	0	0	0	0	0	0	0	0	0	0	0	0	0	0	0	0	0	0	0	0	0	0	0	0	0	0	0	0	0	0	0	0	0	0	0	0	0	0	0	0	0	0	0	0	0	0	0	0	0	0	0	0	0	0	0	0	0	0	0	0	0	0	0	0	0	0	0	0	0	0	0	0	0	0	0	0
788176	73	60	64	21	28	5	97	5	218	31	399	41	96	15	161	14	61	16	143	19	59	13	64	15	69	31	13	83	23	81	30	19	18	66	12	7	6	5	2	12	40	1	25	6	10	6	9	23	40	4	21	1	15	0	16	6	14	0	4	12	22	0	10	1	15	13	9	26	4	7	3	4	4	4	1	4	0	0	22	45	42	13	5	11	29	11	20	46	12	22	2	10	0	10	1	28	3	12	5	23	3	10	20	27	17	24	12	16	12	18	15	51	11	0	4	5	3
508938	1130	1124	852	929	1408	1047	1145	831	938	1156	745	751	1052	631	595	379	419	620	678	615	1292	1011	1052	832	1446	984	805	1327	958	1169	746	813	725	1284	653	1011	2103	1306	744	827	856	482	787	1171	1071	691	772	587	688	336	747	685	480	376	476	859	746	502	483	987	963	423	1150	743	786	675	1150	1179	1045	797	544	1039	457	585	1349	1185	1111	1108	906	989	955	710	1132	1014	1256	662	704	978	536	713	665	584	485	620	688	561	641	527	789	646	744	769	967	844	718	1418	841	1326	1062	977	835	997	835	1415	1280	1483	607
104969351	60	37	38	66	37	41	42	29	19	44	35	41	44	19	13	14	9	21	28	33	56	49	56	67	30	21	23	21	14	27	8	28	21	29	29	47	84	50	64	40	31	23	49	38	59	16	28	30	24	10	19	15	11	16	21	34	31	14	18	46	46	4	55	16	25	14	19	29	14	16	30	35	16	30	51	59	68	59	42	62	34	27	37	51	53	20	19	23	15	29	20	33	19	41	38	25	20	4	50	40	30	21	14	29	15	29	15	19	6	20	31	15	24	63	54	58	33
539139	74	76	64	61	95	89	101	92	114	156	119	139	100	101	95	91	55	87	110	148	112	117	110	120	114	116	78	98	106	104	37	62	61	104	32	49	205	56	62	30	65	44	72	74	117	67	85	81	158	50	73	81	88	61	66	64	125	97	89	65	147	79	127	37	138	76	25	99	40	54	24	84	20	20	71	103	103	95	37	79	75	36	80	114	99	60	86	147	62	94	88	66	80	122	60	118	80	126	51	69	67	131	44	102	61	50	165	50	58	40	75	64	42	82	91	102	39
102465127	0	0	0	0	0	0	0	0	0	0	0	0	0	0	0	0	0	0	0	0	0	0	0	0	0	0	0	0	0	0	0	0	0	0	0	0	0	0	0	0	0	0	0	0	0	0	0	0	0	0	0	0	0	0	0	0	0	0	0	0	0	0	0	0	0	0	0	0	0	0	0	0	0	0	0	0	0	0	0	0	0	0	0	0	0	0	0	0	0	0	0	0	0	0	0	0	0	0	0	0	0	0	0	0	0	0	0	0	0	0	0	0	0	0	0	0	0
112447801	0	0	0	0	0	0	0	0	0	0	0	0	0	0	0	0	0	0	0	0	0	0	0	0	0	0	0	0	0	0	0	0	0	0	0	0	0	1	0	0	0	0	0	0	0	0	0	0	0	0	0	0	0	0	0	0	0	0	0	0	0	0	0	0	0	0	0	0	0	0	0	0	0	0	0	0	0	0	0	0	0	0	0	0	0	0	0	0	0	0	0	0	0	0	0	0	0	0	0	0	0	0	0	0	0	0	0	0	0	0	0	0	0	0	0	0	0
540699	0	0	0	0	0	0	0	0	0	0	0	0	0	0	0	0	0	0	0	0	0	0	0	0	0	0	0	0	0	0	0	0	0	0	0	0	0	0	0	1	0	0	0	0	0	0	0	0	1	0	0	0	0	0	0	0	0	0	1	0	0	1	0	0	0	0	0	0	0	0	0	0	0	0	0	0	0	0	0	0	0	0	0	0	0	0	0	0	0	0	0	0	0	0	0	0	0	0	0	0	0	0	0	0	0	0	0	0	1	0	0	0	1	0	0	0	1
100170924	0	0	0	0	0	0	0	0	0	0	0	0	0	0	0	0	0	0	0	0	0	0	0	0	0	0	0	0	0	0	0	0	0	0	0	0	0	0	0	0	0	0	0	0	0	0	0	0	0	0	0	0	0	0	0	0	0	0	0	0	0	0	0	0	0	0	0	0	0	0	0	0	0	0	0	0	0	0	0	0	0	0	0	0	0	0	0	0	0	0	0	0	0	0	0	0	0	0	0	0	0	0	0	0	0	0	0	0	0	0	0	0	0	0	0	0	0
515491	5602	5631	7194	6431	4395	6705	4803	8267	3518	2945	4247	3772	4682	4088	4413	3710	2564	3793	4042	3959	5980	3897	5369	4157	4513	4742	4442	4784	3812	6271	4097	3227	3282	5057	4315	4207	11311	7125	7373	3066	4964	5426	8490	6228	7710	6788	9421	3862	3051	4306	4285	6412	3899	5797	5657	5370	4614	6336	5066	4398	4573	4609	7263	6559	3438	6194	7036	4697	8031	7260	3594	4173	5193	5608	6850	7181	8459	9957	3769	5230	6871	5834	5253	8059	4733	5737	4760	3201	5681	4451	6874	4263	5499	8881	4850	4069	5433	5277	3994	2911	3917	6481	3479	3852	5287	5354	3383	4624	5495	4152	3704	4129	5095	6709	7569	6926	4695
781153	292	339	290	360	326	226	317	249	715	405	610	508	424	332	373	294	379	325	314	343	399	356	347	330	420	352	240	502	455	497	285	476	357	456	394	218	597	310	228	248	185	177	220	264	264	273	238	446	342	172	364	274	238	240	261	272	263	232	250	318	251	104	327	174	244	260	240	346	334	273	359	327	237	228	214	387	225	271	271	182	245	196	212	247	344	173	369	381	345	382	252	266	274	330	235	241	332	178	332	238	200	242	257	270	241	381	190	376	281	524	313	462	313	260	376	250	208
614778	110	60	91	110	143	40	92	43	122	38	120	107	127	46	113	88	104	78	95	108	180	50	150	149	162	70	79	135	71	133	83	130	51	132	108	122	117	147	72	121	25	36	55	83	55	99	42	104	66	42	82	103	53	71	73	98	64	69	60	119	57	17	149	75	51	71	65	55	75	49	122	34	85	33	92	57	110	75	106	45	72	56	116	51	103	29	100	42	84	85	100	40	65	80	93	48	88	46	148	48	111	86	110	69	65	129	27	98	109	161	33	109	89	138	54	126	67
104969352	0	0	0	0	0	0	0	0	0	0	0	0	0	0	0	0	0	0	0	0	0	0	0	0	0	0	0	0	0	0	0	0	0	0	0	0	0	0	0	0	0	0	0	0	0	0	0	0	0	0	0	0	0	0	0	0	0	0	0	0	0	0	0	0	0	0	0	0	0	0	0	0	0	0	0	0	0	0	0	0	0	0	0	0	0	0	0	0	0	0	0	0	0	0	0	0	0	0	0	0	0	0	0	0	0	0	0	0	0	0	0	0	0	0	0	0	0
112447917	0	0	0	0	0	0	0	0	0	0	0	1	0	0	0	0	0	0	0	0	0	0	0	0	0	0	0	0	0	0	0	0	0	0	0	0	0	0	0	0	0	0	0	1	0	0	0	0	0	0	0	0	0	0	0	0	0	0	0	0	0	0	0	0	0	0	0	0	0	0	0	0	0	0	0	0	0	0	0	0	0	0	0	1	0	0	0	0	1	0	0	0	0	0	0	0	0	0	0	0	0	0	0	0	0	0	0	0	0	0	0	0	0	0	0	0	0
112447749	15	11	4	13	5	2	2	0	7	4	3	10	5	3	4	2	1	0	5	8	20	3	5	21	7	2	1	5	4	0	3	7	3	5	0	5	12	1	2	5	7	1	6	0	0	1	3	5	10	1	2	3	3	1	2	7	10	0	2	5	24	1	10	0	4	0	1	4	3	1	4	10	2	2	1	2	2	4	1	3	2	6	0	9	3	3	1	11	0	4	3	11	0	4	2	4	1	2	0	10	0	14	0	1	3	0	4	0	2	3	0	0	2	3	4	1	7
525937	8717	4735	6105	5151	2207	1957	4943	1317	7860	5124	5188	4502	7730	2706	5576	1998	6883	3645	5719	4096	11200	6153	5586	5093	7193	2738	1658	4807	2036	3983	1345	6891	3864	7143	3172	474	1178	1819	354	1663	4499	854	3369	641	2138	1069	1201	3019	6033	690	4580	1070	2839	539	2053	1465	4288	800	2595	2986	7234	837	5364	84	2759	2116	169	2293	230	1348	2106	4849	1239	1871	277	661	453	555	3381	3979	3378	2206	649	2040	2616	832	1884	5423	708	3506	1260	2574	679	2219	730	3783	995	2125	1840	5436	1364	3606	1038	2882	1881	1634	1396	535	1404	4955	4747	5042	2325	276	712	681	274
104969353	1513	723	616	916	151	217	463	144	609	668	346	827	565	203	374	181	671	512	549	633	1438	873	829	1630	408	179	109	254	118	174	108	571	378	691	331	81	210	264	141	208	580	107	462	46	172	90	146	263	748	79	370	73	202	37	131	144	577	93	238	480	1061	37	680	7	262	110	5	167	22	83	175	709	106	162	66	110	62	78	600	609	448	415	109	168	258	81	121	516	40	285	105	199	31	132	133	450	95	84	280	1118	257	516	63	208	89	71	28	29	62	334	432	313	183	65	100	68	65
404110	1715	1609	1509	1586	1796	2674	1631	2801	1654	1589	1410	1901	1798	1826	1472	1611	1610	1880	1465	1845	2203	1910	1775	1553	1630	1894	1300	1872	1950	2164	1420	1672	2024	2006	1514	1699	6366	2007	2771	1370	1306	1222	1451	1930	3394	1880	2908	1458	1474	1134	1532	2207	2098	1722	2101	1662	2530	2126	1635	1676	2042	933	2080	1342	1966	1504	1789	2137	3052	1816	1827	2134	1849	1176	1986	3952	2466	3367	1677	1474	1319	1313	1600	2890	1617	2199	1431	1580	1380	1427	1835	1978	1470	2051	1735	1975	1779	1211	1653	1600	1018	1398	1435	1804	1415	1728	1308	1983	1837	2187	1463	1849	1607	2183	4211	1883	1754
538406	3	2	0	1	0	2	3	3	4	0	1	0	0	2	2	0	0	0	0	0	1	0	7	0	0	0	0	2	0	3	2	0	0	2	1	0	10	5	2	0	0	0	0	2	1	4	7	0	1	0	5	4	3	0	1	0	0	3	0	0	0	0	0	0	0	0	0	2	1	1	2	3	4	1	0	3	4	2	0	0	0	0	0	1	7	2	1	0	1	0	1	0	3	0	0	0	2	1	4	0	0	1	0	0	0	0	2	1	3	0	0	1	0	4	4	5	0
281615	14334	10809	12172	11075	4694	8328	9179	6564	25908	17009	23334	19935	16171	7528	16768	7861	13599	11907	15225	13519	14777	12049	10503	11926	19817	19580	16363	20928	17782	23837	15772	19285	15085	17335	17234	1286	6696	3076	3265	7333	10155	9456	11480	2793	10473	6687	7917	18794	18955	8541	19489	5379	7536	9652	9626	10622	14054	9133	12590	10356	13364	7500	15706	4544	18261	19812	6422	17006	5048	18581	13806	14642	12724	14025	1377	4269	2222	4353	9303	10524	8745	10764	2776	9658	7321	5579	17299	18788	14999	18434	5641	7774	5743	9494	6835	12081	10241	13116	8184	12032	8697	13595	10864	18849	16253	14225	13130	10718	18608	19305	13554	14328	16413	1469	4064	2183	2277
112447802	0	0	1	0	0	0	1	0	1	0	4	1	0	1	0	0	0	0	0	0	0	1	0	3	0	3	0	1	1	1	0	2	1	0	0	2	0	0	0	0	1	0	1	0	2	0	1	0	0	0	1	0	0	0	0	0	0	0	1	0	1	0	1	0	1	1	0	0	0	0	0	1	0	0	1	0	0	1	0	0	1	0	0	0	2	1	1	0	0	1	0	0	0	0	0	1	0	0	0	0	0	0	0	6	1	0	0	0	0	0	1	0	4	0	0	0	0
104969356	16	2	7	2	3	5	1	2	44	1	41	5	1	0	11	0	23	0	46	1	19	4	8	0	56	8	0	29	2	44	1	20	4	59	0	0	3	2	2	0	0	2	1	2	1	0	0	24	5	27	3	0	0	0	0	0	1	0	0	0	3	6	0	0	8	3	1	5	0	2	3	0	14	0	0	5	4	2	1	0	1	0	0	0	0	1	11	4	12	3	0	0	0	0	0	0	2	0	0	2	2	0	4	7	3	5	3	11	2	38	5	22	0	6	2	2	0
327662	31575	33462	26909	34163	27826	26937	25081	25851	51306	49220	44565	51811	44997	35015	39077	29283	35194	48203	31349	44329	36526	40388	27011	30469	47826	80354	57149	47744	73149	44149	47458	37392	48278	35130	46707	20292	52236	30234	20271	27697	26840	54642	27006	16558	29991	32363	26128	70524	58206	64918	49530	28411	35771	33949	33396	25145	54548	36216	40733	25902	42493	23932	35998	19132	77679	79900	19159	69513	31307	53669	43228	51434	100378	35426	16223	30333	23715	30384	32187	31955	19564	23533	16286	30347	21717	23155	40973	51517	56310	43311	26054	33895	29726	35637	18052	48735	28030	39076	23376	40514	21452	32613	25065	77287	64430	32774	55873	28988	69758	37778	45906	27403	49795	16400	30561	21381	19028
528382	0	0	0	1	3	4	1	1	2	0	2	1	2	1	0	0	0	0	0	0	0	0	1	0	0	1	0	0	0	0	0	0	1	0	0	0	6	0	9	0	1	0	0	0	1	0	6	0	0	0	1	0	0	0	0	0	0	0	0	0	0	0	0	0	0	1	0	0	0	1	1	0	0	0	5	6	3	3	1	0	0	0	2	9	1	10	0	0	0	2	1	1	2	0	1	0	0	0	0	0	1	2	0	0	0	0	0	0	0	1	1	0	0	0	4	1	13
112447924	0	0	0	0	0	0	0	0	0	0	0	0	0	0	0	0	0	0	0	0	0	0	0	0	0	0	0	0	0	0	0	0	0	0	0	0	0	0	0	0	0	0	0	0	0	0	0	0	0	0	0	0	0	0	0	0	0	0	0	0	0	0	0	0	0	0	0	0	0	0	0	0	0	0	0	0	0	0	0	0	0	0	0	0	0	0	0	0	0	0	0	0	0	0	0	0	0	0	0	0	0	0	0	0	0	0	0	0	0	0	0	0	0	0	0	0	0
527597	619	418	827	206	236	411	607	513	1447	663	2104	388	378	238	713	178	285	169	923	156	504	291	550	148	1023	420	219	545	165	1012	82	354	149	943	97	260	1342	370	755	158	381	120	280	268	279	267	691	436	577	90	449	243	191	166	397	175	272	200	238	179	301	149	471	573	307	414	283	180	687	218	133	183	47	115	455	583	355	1135	291	443	532	256	209	392	208	401	402	725	270	290	304	228	208	550	212	233	196	168	150	184	121	437	262	369	274	306	172	176	148	264	170	445	89	465	710	291	524
112447926	0	0	0	0	0	0	0	0	0	0	0	0	0	0	0	0	0	0	0	0	0	0	0	0	0	0	0	0	0	0	0	0	0	0	0	0	0	0	0	0	0	0	0	0	0	0	0	0	0	0	0	0	0	0	0	0	0	0	0	0	0	0	0	0	0	0	0	0	0	0	0	0	0	0	0	0	0	0	0	0	0	0	0	0	0	0	0	0	0	0	0	0	0	0	0	0	0	0	0	0	0	0	0	0	0	0	0	0	0	0	0	0	0	0	0	0	0
533577	108	102	142	147	188	207	141	207	144	104	125	191	189	250	167	248	160	219	123	244	213	183	171	235	153	161	189	161	179	171	161	125	153	96	181	272	489	215	197	122	110	64	128	199	193	107	196	162	129	76	162	277	209	176	279	214	231	187	219	157	214	114	238	211	158	208	200	179	210	193	166	125	94	123	243	291	205	295	131	115	114	132	182	226	132	171	109	122	123	151	268	270	139	306	277	198	220	212	305	153	156	215	141	144	167	218	101	173	277	175	142	126	202	279	329	236	191
538441	407	260	409	259	479	251	470	174	369	173	356	269	425	203	338	169	327	273	360	304	757	268	495	375	423	353	300	399	287	468	227	354	163	453	263	322	337	440	106	329	205	214	239	385	258	305	153	269	224	148	252	281	207	215	215	401	262	267	194	436	321	112	489	497	259	251	403	280	252	198	354	198	196	160	289	167	340	148	344	193	364	238	363	244	453	141	359	227	306	210	269	197	193	247	356	242	294	169	469	266	290	364	451	333	294	467	147	527	283	451	169	385	189	337	148	371	87
510456	169	207	106	221	207	175	158	158	120	194	102	225	189	234	137	187	115	177	126	176	232	275	190	254	152	267	165	141	221	184	183	157	245	206	197	195	417	244	230	178	189	78	160	135	184	106	114	108	170	52	159	126	260	67	193	116	248	106	176	129	286	111	253	98	259	191	125	242	122	160	151	237	81	125	237	227	197	249	179	227	116	143	156	191	169	160	114	182	76	145	120	217	94	161	130	225	111	117	140	301	115	205	140	261	198	157	180	160	208	186	176	170	218	212	234	173	164
281961	3035	3314	2783	3526	4740	3781	3764	3829	2904	2997	2604	4017	4439	4648	3582	4099	3202	3993	2774	3796	4246	3825	3284	3456	2993	3883	3546	3600	4270	3588	3468	3607	4315	3793	4387	4551	7597	5729	3332	4231	2807	1952	3394	3337	4571	3713	3858	2792	3281	1660	3667	4249	5352	2981	4754	3497	4562	2902	3392	3439	4061	1568	5041	2471	3668	4284	3201	4449	3290	4432	4350	4488	2889	3592	4084	4319	4492	4492	4519	3226	2272	3445	3320	4100	3937	4036	2933	3228	2226	3822	3500	4972	2706	5069	3471	3449	3251	2942	3722	4141	2347	4025	2975	3836	3808	3868	2707	4366	5375	4582	4175	3115	6318	4896	4510	4448	2971
528098	3	5	4	0	10	13	2	0	8	0	4	5	0	1	0	0	0	2	1	2	0	0	3	1	4	2	2	1	0	2	3	1	2	1	4	3	39	10	12	3	1	1	3	12	7	4	10	5	0	0	2	1	1	0	0	0	1	1	0	0	4	0	8	1	3	2	0	1	3	3	3	3	0	0	9	12	4	16	10	3	1	6	0	12	6	19	2	1	2	4	1	0	2	4	0	1	2	2	1	1	1	1	1	4	2	2	3	2	4	4	0	0	1	2	12	9	41
112447988	0	0	0	0	0	0	0	0	0	0	0	0	0	0	0	0	0	0	0	0	0	0	0	0	0	0	0	0	0	0	0	0	0	0	0	0	0	0	0	0	0	0	0	0	0	0	0	0	0	0	0	0	0	0	0	0	0	0	0	0	0	0	0	0	0	0	0	0	0	0	0	0	0	0	0	0	0	0	0	0	0	0	0	0	0	0	0	0	0	0	0	0	0	0	0	0	0	0	0	0	0	0	0	0	0	0	0	0	0	0	0	0	0	0	0	0	0
514697	354	365	380	328	503	486	418	584	324	235	285	435	434	534	323	624	354	578	372	463	588	423	476	479	367	555	483	405	579	526	483	354	386	436	392	442	1285	640	573	572	306	421	500	576	549	652	623	407	326	576	430	753	628	717	924	554	615	813	537	621	515	567	863	556	424	699	698	469	716	668	477	394	846	476	550	714	650	642	652	342	351	495	431	547	493	548	355	299	445	519	651	569	496	961	648	580	684	628	735	529	572	787	374	457	627	531	371	799	1030	477	339	448	632	600	732	571	395
281778	342	71	560	98	567	208	812	180	130	28	99	61	789	258	549	429	419	198	404	314	1487	447	1051	576	428	111	84	429	154	1048	87	406	138	512	169	203	260	620	90	125	35	109	14	376	193	569	114	111	23	124	23	732	178	524	363	590	127	467	141	907	319	432	375	243	60	45	246	120	427	55	330	140	421	42	193	98	301	115	185	80	494	18	375	194	868	99	114	24	118	24	730	197	542	465	607	165	628	137	898	270	751	297	308	68	41	418	112	464	103	446	130	567	109	295	100	516	68
518308	3	3	5	0	5	3	8	5	2	0	0	1	3	1	0	3	1	11	2	7	12	6	5	16	3	1	6	4	0	5	3	4	0	1	5	9	21	14	7	6	1	4	2	1	8	5	4	2	0	1	3	5	5	8	3	4	7	3	5	14	6	2	21	2	2	3	3	1	5	3	3	2	1	1	3	9	17	5	2	5	3	2	5	6	10	6	0	0	2	2	10	4	6	3	4	5	14	6	12	8	12	15	3	7	0	1	2	11	6	1	0	1	0	12	4	19	0
613814	0	0	0	0	0	0	0	0	0	0	0	0	0	0	0	0	0	0	0	0	0	0	0	0	0	0	0	0	0	0	0	0	0	0	0	0	0	0	0	0	0	0	0	0	0	0	0	0	0	0	0	0	0	0	0	0	0	0	0	0	0	0	0	0	0	0	0	0	0	0	0	0	0	0	0	0	0	0	0	0	0	0	0	0	0	0	0	0	0	0	0	0	0	0	0	0	0	0	0	0	0	0	0	0	0	0	0	0	0	0	0	0	0	0	0	0	0
519494	555	405	673	323	601	316	628	284	498	387	525	391	424	214	361	161	222	212	315	287	659	265	468	303	578	418	366	486	316	627	287	309	255	559	342	400	772	647	287	353	357	235	376	370	355	319	221	307	345	171	341	196	209	141	166	363	226	211	270	318	258	149	324	257	256	303	275	386	281	362	182	331	259	290	426	462	373	459	361	445	603	220	391	360	504	176	373	381	286	307	273	214	179	244	285	254	200	209	239	158	230	302	389	309	328	591	256	393	349	422	353	416	384	511	455	557	254
281789	8	3	9	2	8	3	4	3	5	2	3	6	0	2	2	1	1	1	3	0	5	2	6	4	3	1	1	2	3	0	7	1	1	11	3	3	18	9	6	1	4	1	3	0	8	0	4	2	0	0	3	3	0	0	1	1	0	1	3	4	7	1	1	0	4	2	1	3	2	4	6	4	15	1	4	11	7	7	7	4	2	2	1	5	1	5	1	5	5	0	0	0	0	1	0	4	2	1	1	1	1	3	3	2	1	1	1	3	4	1	2	4	0	2	9	5	3
101907250	33	16	10	10	10	13	3	4	15	11	13	13	13	8	14	6	10	6	5	7	22	6	19	15	10	8	15	8	9	9	8	10	10	29	15	2	9	22	6	14	15	5	21	8	5	2	12	4	8	2	12	7	16	0	9	6	10	5	10	9	9	2	14	4	8	20	7	8	1	17	12	26	9	16	9	7	5	8	23	17	17	13	3	12	8	5	7	15	7	9	6	8	4	10	9	8	4	10	6	9	8	10	10	9	15	14	10	9	17	22	13	13	13	11	7	10	0
536654	492	453	512	412	444	429	560	341	348	328	422	543	520	363	344	207	252	464	418	553	625	440	465	457	452	499	374	489	384	598	337	243	235	363	276	356	587	524	313	260	407	374	410	382	443	544	351	400	421	338	455	371	386	360	209	609	531	460	526	482	569	344	644	329	329	426	437	435	386	469	128	353	238	303	423	455	434	365	314	329	510	247	448	453	492	252	511	398	404	385	465	275	347	408	475	441	601	427	314	243	362	503	299	354	385	531	327	419	468	238	375	285	334	435	418	495	217
112447803	0	0	0	0	0	0	0	0	0	0	0	0	0	0	0	0	0	0	0	0	0	0	0	0	0	0	0	0	0	0	0	0	0	0	0	0	0	0	0	0	0	0	0	0	0	0	1	1	0	0	0	0	0	0	0	0	0	0	0	0	0	0	0	0	0	0	0	0	0	1	0	0	1	0	0	0	0	0	0	0	0	0	0	0	0	0	0	0	0	0	0	0	0	0	0	0	0	0	0	0	0	0	0	0	0	0	0	0	0	0	0	0	0	0	0	0	0
104969366	0	0	2	0	3	0	0	1	0	0	3	0	1	0	0	0	0	1	1	0	2	0	0	0	2	0	0	3	0	5	0	5	0	3	0	0	0	0	0	1	0	0	0	0	0	0	0	2	0	0	0	0	0	0	0	0	0	0	0	1	0	0	0	0	1	0	2	0	0	0	1	0	0	0	0	0	0	0	1	0	0	0	1	1	0	0	0	0	1	1	0	0	1	0	0	0	0	0	0	0	0	0	0	2	0	1	2	0	0	0	0	0	0	0	0	0	0
537926	263	87	393	134	331	167	344	128	510	163	478	232	337	135	417	112	242	113	410	169	593	145	438	222	569	285	175	469	210	613	156	418	115	631	179	235	283	246	72	203	78	140	91	239	242	175	106	266	151	204	133	148	148	133	107	136	147	195	90	283	165	173	248	173	314	137	241	250	238	120	259	171	316	75	181	154	157	95	221	129	230	92	232	192	270	125	183	154	290	118	103	155	112	130	146	144	202	93	278	177	254	173	285	266	154	353	179	455	142	387	144	386	117	181	133	175	75
533044	425	209	591	314	408	64	639	89	422	442	221	567	887	215	573	209	737	499	419	439	824	468	605	764	649	745	613	865	515	695	446	492	444	243	518	180	75	329	73	422	305	148	326	130	134	139	156	322	725	67	968	130	316	167	397	324	732	148	616	459	652	150	997	59	794	1138	150	592	56	777	438	682	141	619	106	55	79	102	612	269	416	276	153	104	399	109	354	635	206	773	94	302	170	403	156	620	284	432	378	626	324	842	526	954	911	616	374	640	741	549	534	293	719	141	69	105	66
107132694	0	0	0	0	0	0	0	0	0	0	0	0	0	1	0	0	0	0	0	0	0	0	0	0	0	0	0	0	0	0	0	0	0	0	0	0	0	0	0	0	0	0	0	0	0	0	0	0	0	0	0	0	0	0	0	0	0	0	0	0	0	0	0	0	0	0	0	0	0	0	0	0	0	0	0	3	2	0	0	0	0	0	2	0	0	1	0	1	0	0	0	0	0	0	1	0	0	0	0	0	0	0	0	0	0	0	0	0	0	0	0	0	0	0	0	0	0
112447952	0	0	0	0	0	0	0	0	0	0	0	0	0	0	0	0	0	0	0	0	0	0	0	0	0	0	0	0	0	0	0	0	0	0	0	0	0	0	0	0	0	0	0	0	0	0	0	0	0	0	0	0	0	0	0	0	0	0	0	0	0	0	0	0	0	0	0	0	0	0	0	0	0	0	0	0	0	0	0	0	0	0	0	0	0	0	0	0	0	0	0	0	0	0	0	0	0	0	0	0	0	0	0	0	0	0	0	0	0	0	0	0	0	0	0	0	0
508893	1131	711	1086	930	1093	864	1018	873	1356	911	1467	1267	1207	866	1235	524	827	656	996	843	1160	772	889	763	1428	1005	857	1349	750	1451	780	1226	953	1576	1085	1046	1276	1140	595	473	539	945	767	858	971	936	827	1208	892	840	957	781	680	554	662	770	753	758	695	724	920	886	989	674	870	993	742	782	860	948	1049	1163	1306	1100	1121	788	864	692	567	618	850	522	945	935	949	595	1127	932	996	880	846	744	669	805	738	648	842	826	734	646	825	807	762	983	857	1222	940	698	688	1272	1062	1050	913	1023	715	996	394
112447804	13	20	18	7	14	5	12	20	6	2	6	11	10	2	4	1	2	3	6	1	7	5	10	12	12	4	8	10	9	12	9	4	15	18	4	7	11	10	4	21	8	6	9	11	10	4	2	10	1	1	4	8	1	2	1	2	4	0	1	8	1	1	7	3	5	7	6	4	4	10	4	18	11	8	13	4	3	5	16	10	9	13	11	13	13	4	10	5	3	6	5	1	3	8	5	4	1	0	7	1	2	8	13	6	10	6	2	10	8	11	7	2	9	5	7	9	7
104972906	18	14	16	14	10	11	5	23	5	7	5	10	8	4	4	1	6	1	6	7	7	3	5	9	18	14	12	21	0	13	12	16	10	25	10	7	29	4	12	13	10	11	2	17	18	2	13	11	1	7	9	1	5	0	6	3	3	2	10	6	3	1	11	19	6	11	4	5	4	21	24	15	19	10	8	9	1	12	21	10	28	5	21	13	8	6	8	0	4	13	2	6	3	7	0	8	0	5	9	1	3	18	14	2	8	17	0	23	20	21	8	21	28	5	14	6	13
112447806	14	11	7	14	4	12	2	12	10	4	25	10	8	5	8	6	2	1	2	6	12	1	10	3	12	7	7	10	2	5	5	22	12	30	16	6	14	6	4	9	9	14	9	5	13	4	15	9	4	1	4	5	2	1	8	5	5	0	5	5	3	9	11	15	4	13	8	7	5	6	15	7	7	9	9	2	0	8	13	15	7	2	10	19	1	17	8	4	4	8	3	2	0	5	4	8	0	5	7	3	1	7	5	3	8	7	3	11	10	23	8	14	17	8	8	5	1
104969368	0	0	0	0	0	0	0	0	0	0	0	0	0	0	0	0	0	0	0	0	0	0	0	0	0	0	0	0	0	0	0	0	0	0	0	0	0	0	0	0	0	0	0	0	0	0	0	0	0	0	0	0	0	0	0	0	0	0	0	0	0	0	0	0	0	0	0	0	0	0	0	0	0	0	0	0	0	0	0	0	0	0	0	0	0	0	0	0	0	0	0	0	0	0	0	0	0	0	0	0	0	0	0	0	0	0	0	0	0	0	0	0	0	0	0	0	0
107132695	0	0	1	2	0	0	0	0	0	0	0	0	0	0	0	0	0	0	0	0	0	0	0	0	0	0	1	0	0	0	0	0	0	0	1	0	1	0	0	0	0	0	0	0	2	0	4	0	0	0	0	1	0	0	1	0	0	0	0	0	0	0	0	0	0	0	0	0	0	0	0	1	0	0	0	2	0	0	0	0	0	1	0	0	0	0	0	0	0	0	0	0	0	0	0	0	0	0	0	0	0	0	0	0	0	0	0	0	2	0	0	0	0	1	1	0	5
112447807	0	0	0	0	0	0	0	0	0	0	0	0	0	0	0	0	0	0	0	0	0	0	0	0	0	0	0	0	0	0	0	0	0	0	0	0	0	0	0	0	0	0	0	0	0	0	0	0	0	0	0	0	0	0	0	0	0	0	0	0	0	0	0	0	0	0	0	0	0	0	0	0	0	0	0	0	0	0	0	0	0	0	0	0	0	0	0	0	0	0	0	0	0	0	0	0	0	0	0	0	0	0	0	0	0	0	0	0	0	0	0	0	0	0	0	0	0
112447989	0	0	0	1	0	2	0	0	0	0	0	0	2	0	0	0	4	0	5	0	0	0	0	0	0	0	0	0	0	1	0	0	0	3	3	0	0	0	0	0	0	0	0	0	0	0	0	0	0	2	1	0	0	0	0	0	0	0	2	0	0	0	2	0	0	0	0	1	1	1	2	1	2	0	0	0	0	0	0	0	1	0	0	0	1	0	0	2	0	0	0	0	1	2	0	0	0	0	0	0	4	0	0	0	0	0	0	2	0	1	0	0	0	0	0	0	0
512888	18	54	14	54	3	6	6	10	12	36	8	50	1	8	17	6	6	18	13	36	25	24	18	34	12	10	59	9	11	9	25	13	13	16	31	5	31	2	10	37	45	29	67	3	9	2	13	42	16	24	100	1	0	7	3	5	15	6	56	24	21	29	122	5	12	89	13	15	1	46	33	22	27	72	5	13	0	9	24	51	38	103	2	3	4	8	58	31	45	107	2	7	5	11	8	12	4	55	30	24	15	83	15	14	70	27	6	49	31	48	17	30	59	9	15	3	12
107132697	0	2	1	3	0	0	0	0	2	0	0	0	1	0	1	0	0	1	1	3	1	1	0	4	0	0	2	0	0	2	0	0	1	0	2	1	8	2	3	0	0	2	2	0	2	0	1	2	0	2	7	0	0	0	0	0	2	0	2	0	0	0	3	0	0	3	0	0	0	2	1	3	0	2	0	0	0	4	1	1	1	3	0	1	0	0	2	0	0	5	0	0	0	0	0	0	0	1	0	1	0	2	0	1	3	2	0	0	2	0	1	1	1	0	2	4	3
112447809	1	0	1	2	1	1	0	2	0	0	0	3	0	1	0	0	0	0	0	0	0	0	2	0	1	0	0	0	0	0	0	0	1	0	0	0	5	0	3	1	0	3	1	4	0	0	0	0	0	0	2	0	0	0	0	0	1	0	0	0	0	0	0	0	0	0	0	1	2	0	5	2	0	0	0	1	0	3	0	0	0	0	0	3	0	2	0	0	0	0	0	0	0	3	0	0	0	0	0	0	0	2	1	0	0	0	0	1	1	0	0	0	1	3	2	1	1
782251	0	0	0	0	0	0	0	0	0	0	0	0	0	0	0	0	0	0	0	0	0	0	0	0	0	0	0	0	0	0	0	0	0	0	0	0	0	1	0	0	0	0	0	0	0	0	0	0	0	0	0	0	0	0	0	0	0	0	0	0	0	0	0	0	0	0	0	0	0	0	0	0	0	0	0	1	0	0	0	0	0	0	0	0	0	0	0	0	0	0	0	0	0	0	0	0	0	0	0	0	0	0	0	0	0	0	0	0	0	0	0	0	0	0	0	0	0
112447808	0	0	0	0	0	0	0	0	0	0	0	0	0	0	0	0	0	0	0	0	0	0	0	0	0	0	0	0	0	0	0	0	0	0	0	0	0	0	0	0	0	0	0	0	0	0	0	0	0	0	0	0	0	0	0	0	0	0	0	0	0	0	0	0	0	0	0	0	0	0	0	0	0	0	0	0	0	0	0	0	0	0	0	0	0	0	0	0	0	0	0	0	0	0	0	0	0	0	0	0	1	0	0	0	0	0	0	0	0	0	0	0	0	0	0	0	0
112447919	0	0	0	0	0	0	0	0	0	0	0	0	0	0	0	0	0	0	0	0	0	0	0	0	0	0	0	0	0	0	0	0	0	0	0	0	0	0	0	0	0	0	0	0	0	0	0	0	0	0	0	0	0	0	0	0	0	0	0	0	0	0	0	0	0	0	0	0	0	0	0	0	0	0	0	0	0	0	0	0	0	0	0	0	0	0	0	0	0	0	0	0	0	0	0	0	0	0	0	0	0	0	0	0	0	0	0	0	0	0	0	0	0	0	0	0	0
785500	0	0	0	0	0	0	0	0	0	0	0	0	0	0	0	0	0	0	0	0	0	0	0	0	1	0	0	0	0	0	0	0	0	0	0	0	0	0	0	0	0	0	0	0	0	0	0	0	1	0	0	0	0	0	0	0	0	0	0	0	0	0	0	0	0	0	0	0	0	0	0	0	0	0	0	0	0	0	0	1	0	0	0	0	0	0	0	0	0	0	0	0	0	0	0	0	0	0	0	0	0	0	0	0	0	0	0	0	0	0	0	0	0	0	0	0	0
767962	0	0	0	0	0	0	0	0	0	0	0	0	0	0	0	0	0	0	0	0	0	0	0	0	0	0	0	0	0	0	0	0	0	0	0	0	0	0	0	0	0	0	0	0	0	0	0	0	0	0	0	0	0	0	0	0	0	0	0	0	0	0	0	0	0	0	0	0	0	0	0	0	0	0	0	0	0	0	0	0	0	0	0	0	0	0	0	0	0	0	0	0	0	0	0	0	0	0	0	1	0	0	0	0	0	0	0	0	0	0	0	0	0	0	1	0	0
101902745	0	1	0	0	0	0	0	0	0	2	0	0	1	0	1	0	0	0	0	0	0	0	0	0	0	0	1	0	0	0	1	1	0	0	2	1	3	0	0	0	1	1	0	0	0	0	1	1	0	0	0	0	0	0	0	0	1	0	0	0	3	0	0	0	0	0	0	0	0	0	1	0	0	0	0	0	0	4	0	0	0	0	0	0	0	0	0	0	0	0	0	0	0	1	0	0	2	0	0	0	0	0	0	0	0	0	0	0	0	0	0	0	0	0	0	3	5
615254	0	0	0	0	0	0	0	0	0	0	0	0	2	0	0	0	0	0	3	0	0	0	0	0	0	0	0	0	0	0	0	0	0	0	0	1	0	0	0	0	0	0	0	2	0	0	0	0	0	0	0	0	0	0	0	0	0	0	0	0	0	0	0	0	0	0	0	1	0	0	0	0	0	0	0	3	0	0	0	0	0	0	0	0	0	0	0	0	0	0	0	0	0	0	0	0	0	0	0	0	0	0	0	0	0	0	0	0	0	0	0	0	0	0	0	0	0
112447959	0	0	0	0	0	0	0	0	0	0	0	0	0	0	0	0	0	0	0	0	0	0	0	0	0	0	0	0	0	0	0	0	0	0	0	0	0	0	0	0	0	0	0	0	0	0	0	0	0	0	0	0	0	0	0	0	0	0	0	0	0	0	0	0	0	0	0	0	0	0	0	0	0	0	0	0	0	0	0	0	0	0	0	0	0	0	0	0	0	0	0	0	0	0	0	0	0	0	0	0	0	0	0	0	0	0	0	0	0	0	0	0	0	0	0	0	0
540083	74	30	49	31	90	45	62	34	96	42	42	68	87	29	71	32	75	18	52	74	88	51	96	39	99	43	28	115	42	67	45	95	31	69	74	46	100	54	40	61	36	31	30	44	39	36	35	69	40	24	37	43	38	32	36	41	37	40	45	54	52	39	30	28	43	36	53	28	39	47	79	29	23	34	75	42	33	55	62	47	50	18	65	32	55	19	62	32	47	40	46	37	31	39	49	39	41	46	62	46	47	50	60	52	34	92	36	55	43	120	38	80	46	69	52	42	15
100137826	0	0	0	0	0	0	0	0	0	0	0	0	0	0	0	0	0	0	0	0	0	0	0	0	0	0	0	0	0	0	0	0	0	0	0	0	0	0	0	0	0	0	0	1	0	1	0	0	0	0	0	0	0	0	0	0	0	0	0	0	0	0	0	0	0	0	0	0	0	0	0	0	0	0	0	0	0	0	0	0	0	0	0	0	1	0	0	0	0	0	0	0	0	0	0	0	0	0	0	0	0	0	1	0	0	0	0	0	0	0	0	0	0	0	0	2	0
507345	6954	9493	8436	9362	9748	17411	8170	15188	6944	9215	7024	10084	9572	13686	8299	10284	7157	13448	7091	11155	9745	10333	7978	8513	7766	11203	8899	8195	12698	8897	8897	6989	9044	6596	9730	9001	32919	10798	12055	4706	8083	6838	9491	9708	17884	11835	15228	8477	11550	6198	10416	10712	14262	10899	11745	9715	14170	9729	9620	8820	11168	6644	12323	7819	9421	11271	8961	11593	14095	11461	9254	9724	8060	8710	10199	18313	12751	17119	4828	8164	7116	7379	8315	17515	8251	9344	8949	9693	8883	8819	10865	11898	7728	13008	8934	12418	9436	8160	8678	9950	7595	9022	7734	10160	9467	9885	7844	6472	8845	9075	9678	5912	8645	10513	19881	9368	6952
615352	398	339	288	373	417	283	250	372	334	329	254	350	382	235	289	232	230	218	240	264	399	287	309	328	459	265	335	442	288	317	364	485	302	437	461	352	656	302	247	257	272	189	373	329	281	208	369	299	204	156	274	242	237	199	202	233	243	188	249	271	285	166	385	237	266	342	359	288	358	384	424	303	299	365	475	396	358	366	322	312	229	300	353	359	312	343	294	279	251	341	231	233	187	305	202	204	227	212	265	227	241	276	333	295	378	523	274	384	368	486	364	304	384	492	373	356	261
783989	285	271	237	282	427	339	244	329	188	205	170	225	262	316	261	207	243	272	230	207	320	239	231	219	266	245	193	324	296	327	201	200	203	204	152	294	579	256	179	126	176	126	215	345	356	224	279	180	200	75	137	272	281	148	197	188	270	153	173	252	228	109	236	211	222	185	236	317	227	216	173	264	119	126	307	317	241	288	148	217	190	167	378	411	281	189	189	188	137	156	246	264	151	235	220	269	176	139	239	217	170	174	225	285	227	259	216	193	183	207	235	182	112	401	296	281	133
510324	340	394	318	433	573	531	374	507	363	317	363	482	583	676	437	543	430	558	323	460	486	425	387	443	376	472	434	454	568	401	396	440	438	429	461	604	1048	689	399	322	288	220	393	446	544	388	468	356	523	193	453	613	691	456	644	388	530	355	381	437	496	326	487	341	510	458	448	538	403	472	555	405	296	363	648	634	687	646	401	396	269	334	459	580	397	365	380	375	361	413	548	643	367	615	397	529	413	315	434	565	354	329	384	476	442	454	348	360	388	535	377	309	463	632	609	547	387
510325	500	719	417	670	838	1282	513	1151	244	411	251	674	581	1003	352	783	317	732	268	717	420	563	363	634	351	490	596	514	769	384	696	289	522	327	553	618	2128	526	938	518	481	560	690	1133	1279	1158	1153	542	327	605	568	1259	891	925	1046	925	710	1161	983	677	495	814	927	941	406	884	1135	711	1538	1194	505	520	621	539	867	1193	927	1230	501	520	566	475	1080	1221	790	843	675	353	692	468	1205	860	960	1211	1173	637	1010	812	691	448	497	539	506	427	720	944	593	597	847	526	472	318	491	899	1327	896	499
530692	88	63	110	57	140	143	138	115	45	28	18	15	106	57	86	62	37	46	49	77	98	82	90	78	61	65	52	71	53	72	63	32	30	47	59	137	209	140	83	63	56	50	46	155	127	107	91	35	20	25	15	104	69	87	53	80	54	69	53	103	73	77	84	99	38	35	131	56	138	55	45	41	56	29	160	101	101	95	65	50	105	36	161	128	122	57	39	23	54	15	153	67	98	63	114	49	85	60	104	50	77	68	68	56	42	100	48	85	62	60	46	38	57	190	103	126	30
516849	0	0	0	0	0	3	0	1	0	0	0	1	0	0	0	0	0	0	0	0	0	0	0	2	0	1	0	1	0	0	1	1	0	0	0	0	15	1	1	0	0	0	0	0	2	0	0	2	0	0	0	0	1	0	0	1	0	0	0	1	4	0	1	0	0	0	2	1	0	0	0	0	0	0	0	5	1	5	0	0	0	0	0	2	2	2	1	0	0	0	0	1	0	1	0	1	1	0	0	0	0	1	1	0	1	0	0	1	1	0	0	0	0	5	1	2	0
507809	118	97	136	147	386	1169	257	1063	22	21	23	33	228	392	154	329	88	178	128	239	227	241	212	305	62	126	157	94	193	90	253	46	51	60	93	317	3133	355	1117	97	53	170	217	930	1211	885	1330	30	17	52	50	526	313	437	428	279	186	562	304	223	198	477	577	367	56	243	408	171	1244	486	53	66	126	128	904	1897	1134	1758	84	87	152	116	640	1243	366	812	38	27	84	39	587	373	403	572	340	149	290	303	190	119	211	391	57	74	214	142	177	132	306	40	55	45	93	700	2059	706	724
507810	13	2	8	4	5	3	5	2	19	14	11	8	10	3	11	7	9	1	5	4	13	6	10	14	10	5	4	10	4	14	4	27	2	22	7	5	0	4	5	11	4	4	6	5	4	4	2	6	7	2	9	3	4	0	2	8	2	1	0	12	6	2	4	2	3	9	4	7	6	8	18	7	13	8	11	9	4	6	14	7	4	3	5	6	7	6	13	4	7	11	1	5	0	6	5	3	7	3	9	3	4	5	8	2	2	5	1	11	3	20	5	18	23	4	4	7	4
527643	1026	1382	956	1315	751	832	879	908	758	971	914	1541	954	972	975	1133	714	789	907	1318	723	915	730	1269	827	966	1449	977	991	1149	1470	1003	1361	1174	1711	686	1362	748	523	722	1141	1582	1540	757	876	1091	960	1292	828	987	1878	1133	855	977	1411	1016	1155	925	1618	951	984	1003	1972	897	913	2012	1184	1036	952	1822	1559	1380	1872	2297	912	730	835	737	822	1213	1018	1358	816	1040	979	629	1187	1049	1565	2080	998	1132	849	1591	990	1121	1032	1672	988	999	943	1689	1002	939	1829	1400	815	1138	1444	1540	1331	1171	1993	983	760	795	447
783725	57	57	48	86	6	16	28	25	18	23	28	53	19	13	44	27	14	9	47	43	90	24	98	111	21	28	118	20	20	30	55	40	29	131	87	8	36	8	23	58	50	147	121	11	13	25	34	114	14	132	107	36	8	31	33	35	9	36	41	164	37	156	252	14	12	209	35	13	10	118	95	19	176	198	19	20	16	23	95	90	89	195	17	22	26	32	85	22	122	120	27	20	35	47	23	7	28	57	132	55	132	237	35	25	179	39	15	84	122	85	38	188	243	8	16	13	20
512027	4	1	0	0	20	16	20	6	2	2	10	1	13	11	18	20	5	8	44	9	99	53	149	30	3	5	0	3	0	2	0	8	7	24	11	5	6	9	7	0	0	0	0	18	13	18	10	4	3	5	3	10	7	7	12	15	11	18	10	54	31	51	28	1	3	1	3	4	2	2	7	2	9	7	12	8	6	7	1	4	2	1	14	8	16	14	2	1	1	0	1	12	14	10	9	8	25	16	64	44	72	29	1	2	1	5	1	0	2	3	3	7	8	10	12	2	3
100126828	0	0	0	0	0	0	0	0	3	5	0	0	0	0	1	0	0	0	0	0	0	5	0	1	0	0	0	0	1	0	0	0	0	14	0	0	1	0	0	0	1	0	0	1	0	0	0	3	0	0	0	0	3	0	0	0	0	1	1	0	0	0	2	0	1	0	2	1	1	0	3	0	0	1	0	2	0	2	0	2	1	0	0	0	1	0	0	1	0	0	0	1	0	0	0	0	0	0	1	0	1	4	0	0	1	1	3	0	0	0	0	0	0	1	0	0	0
514786	425	342	225	411	404	149	214	151	438	266	421	591	357	328	269	351	373	334	270	435	307	290	206	365	311	290	356	371	308	371	377	575	423	612	586	275	242	389	114	506	275	233	282	270	190	188	130	422	340	164	470	297	446	203	312	360	416	150	279	363	268	164	453	190	261	299	293	342	161	336	744	434	401	412	231	120	178	137	420	290	225	275	249	176	284	143	403	282	354	565	252	310	169	266	321	323	234	421	301	360	175	325	377	263	332	436	232	476	506	785	382	557	708	316	161	302	103
780881	52	70	44	66	76	24	67	37	24	18	31	18	88	34	78	29	20	20	26	19	92	41	70	57	62	39	26	120	46	60	57	57	33	51	20	47	67	42	22	55	55	36	48	46	36	28	33	29	15	1	13	29	36	33	33	22	14	13	18	60	48	19	38	35	39	28	80	68	60	53	31	20	23	27	34	23	38	43	61	58	28	30	60	42	66	27	5	16	13	21	15	37	27	28	17	22	27	20	50	25	76	41	84	46	41	151	21	188	46	65	25	40	34	35	37	57	12
112447810	0	7	0	0	1	0	0	2	0	1	0	3	0	2	0	2	0	0	0	0	0	2	1	4	0	0	1	0	1	0	1	0	1	2	2	3	0	2	0	0	3	0	7	0	3	0	1	1	0	0	3	1	1	0	0	0	0	0	1	0	0	0	5	0	0	4	0	1	0	1	0	0	0	6	0	3	0	0	0	3	0	6	0	0	0	0	0	1	0	1	0	3	0	1	0	0	0	1	0	0	0	1	0	0	0	0	0	0	0	2	0	0	7	0	0	0	0
511923	13	37	3	33	6	18	2	11	0	36	0	24	0	1	2	0	0	1	2	4	2	9	1	30	4	3	11	4	3	3	19	12	49	26	51	2	12	3	7	9	23	4	20	9	8	3	17	1	0	0	23	0	2	2	0	0	5	0	6	8	4	4	26	1	3	4	1	8	2	15	4	34	10	50	8	11	4	13	9	47	8	22	4	15	5	11	2	12	0	28	0	2	1	1	2	1	0	4	1	3	2	32	3	2	21	1	6	6	22	3	20	12	47	3	4	12	0
497015	232	138	56	286	257	31	100	33	29	56	24	79	193	30	25	53	70	35	23	62	102	45	38	121	65	57	114	99	59	48	112	90	129	44	315	94	58	165	21	252	75	80	208	127	58	61	51	115	74	10	109	83	42	52	57	190	54	40	63	151	56	22	123	111	56	73	193	49	61	105	277	98	46	225	83	26	52	34	273	133	111	174	189	25	119	46	145	51	32	99	54	52	40	77	137	37	56	89	156	56	81	90	234	82	81	179	33	108	118	208	113	39	184	104	31	118	34
783470	26093	24906	27118	27368	28647	16566	26113	17174	23804	22701	23595	28627	25766	18670	21105	12416	16525	18047	19087	20384	26641	21309	18225	19142	28427	24165	21952	29238	20702	27401	16953	22114	18656	20303	25188	22919	23426	26520	11319	13461	19642	23813	25068	20847	16818	22871	14647	25058	24769	11261	23706	15865	17083	12671	12717	21582	20114	11742	16142	22328	23079	11493	22999	15564	18379	23888	20139	18983	14839	21701	22986	19734	15610	22223	21463	13050	18251	13672	14164	21530	24889	17767	21559	18826	23828	9347	26145	23578	18868	21209	18291	14674	11705	19286	18714	19221	15804	15630	18313	17430	17227	19419	19090	20418	20557	30224	15478	15558	15728	25598	21717	14566	19453	21850	13673	22450	5898
281715	784	709	632	1087	1284	630	770	746	844	606	790	1073	1049	801	793	858	828	781	623	972	855	674	811	1052	732	565	671	877	586	615	801	909	766	897	1282	1004	1315	959	624	1056	501	727	760	853	879	694	694	841	617	443	800	884	882	663	666	770	802	601	696	782	780	418	974	502	563	765	613	534	672	691	1104	768	843	849	950	741	656	743	1157	651	675	720	1048	853	821	699	782	615	655	871	704	791	642	895	760	722	726	849	806	863	616	753	770	706	762	899	446	1026	1008	1065	646	733	1253	1056	727	812	585
100139170	445	524	451	513	559	501	374	482	363	408	346	582	403	377	297	364	221	328	280	387	407	407	390	446	345	367	415	351	353	338	391	386	477	549	555	428	927	402	369	360	408	308	436	407	536	304	494	397	332	200	546	419	377	275	430	366	379	281	443	436	442	227	651	301	332	425	377	413	393	529	429	468	419	555	449	573	431	521	368	450	387	453	460	524	421	335	370	410	326	511	452	417	237	524	435	346	323	374	418	359	282	456	385	342	473	445	269	390	440	500	522	386	539	523	582	488	313
539393	513	702	463	654	973	828	613	733	571	704	522	741	609	740	456	616	434	589	438	641	491	572	466	427	570	597	560	588	668	534	620	563	701	696	580	766	1802	727	629	356	498	448	599	866	883	570	692	640	654	444	628	790	761	561	586	567	702	693	539	474	558	549	548	502	560	632	678	545	719	649	607	680	622	597	901	1070	755	804	398	612	461	447	819	872	679	492	596	756	675	688	812	780	617	739	603	592	595	667	459	547	424	438	483	589	558	663	609	497	551	676	608	613	560	914	1032	745	406
100295064	38	30	26	28	38	55	24	31	20	38	26	36	10	25	6	27	21	41	25	33	33	28	47	65	7	13	13	10	30	10	6	27	33	20	29	58	122	68	134	16	33	24	39	19	47	17	23	11	32	34	36	19	36	14	17	33	60	20	28	26	40	4	41	7	29	27	18	19	10	12	28	53	15	27	73	42	72	45	22	32	30	59	51	41	31	7	19	27	16	17	18	25	10	17	69	49	34	31	35	33	61	57	12	25	13	15	3	15	13	26	32	15	11	80	65	45	46
101904249	0	0	0	0	0	0	0	0	0	0	0	0	0	0	0	0	0	0	0	0	0	0	0	0	0	0	0	0	0	0	0	0	0	0	0	0	0	0	0	0	1	0	0	0	0	0	0	0	0	0	0	0	0	0	0	0	0	0	0	0	0	0	0	0	0	0	0	0	0	0	0	0	0	0	0	1	0	0	0	0	0	0	2	0	0	0	0	0	0	0	0	0	0	0	0	0	0	0	0	0	0	0	0	0	0	0	0	0	0	0	0	0	0	1	0	0	0
281357	83	50	62	44	29	9	41	11	26	17	13	20	27	10	22	10	36	13	46	20	43	9	30	18	77	34	17	89	15	75	38	12	13	13	14	23	49	58	15	49	34	22	38	16	9	13	10	14	6	6	6	12	10	7	6	10	19	4	11	24	15	6	26	15	21	19	38	33	28	28	15	12	4	19	31	27	30	19	44	45	58	39	13	20	32	11	12	21	13	9	12	13	11	5	12	10	10	20	15	12	7	15	42	29	18	84	33	69	33	16	8	14	6	46	22	51	24
514627	14	17	26	5	30	10	32	7	30	21	22	19	34	18	33	11	30	14	30	20	27	21	18	21	30	23	19	42	14	23	15	43	32	27	19	34	18	27	3	9	5	10	10	22	4	16	4	20	13	16	17	22	17	11	7	19	30	23	16	33	12	22	20	10	14	15	20	9	17	15	26	14	13	16	35	9	29	13	17	8	22	8	35	18	25	3	26	14	16	16	39	10	19	8	15	15	19	23	14	6	15	10	32	19	16	36	10	37	10	42	7	39	22	42	10	32	11
281816	60	72	45	41	80	49	68	46	85	81	86	121	93	84	95	82	126	84	103	91	86	102	67	85	85	70	50	65	81	84	33	110	98	92	78	70	105	71	38	54	43	28	30	42	56	45	30	91	152	46	67	91	137	50	122	80	134	54	53	68	93	19	66	19	87	64	28	75	30	54	113	69	41	64	52	44	47	40	48	43	27	29	50	45	55	31	95	69	58	88	60	76	23	91	73	73	84	54	72	105	37	55	70	104	60	63	34	54	46	77	69	98	59	81	52	59	40
783189	0	0	0	0	0	1	0	0	0	0	0	0	0	0	0	0	0	0	1	0	0	0	0	0	0	0	0	0	0	0	0	0	0	0	0	0	0	0	0	0	0	0	0	0	0	0	0	0	0	0	0	0	0	0	0	0	0	0	0	0	0	0	0	0	0	0	0	0	0	0	0	0	0	0	0	0	0	1	0	1	0	0	0	0	0	0	0	0	0	0	0	0	0	0	0	0	0	0	0	0	0	0	0	0	0	0	0	0	0	0	0	1	0	1	0	0	0
100125302	23	6	26	18	16	7	11	1	27	11	23	17	14	8	15	4	19	8	18	16	17	3	17	11	34	8	5	20	3	21	5	23	5	28	8	18	5	13	3	9	4	12	5	6	5	4	3	11	6	2	8	5	10	1	2	8	15	1	4	6	5	2	4	4	14	5	5	13	3	5	9	13	11	6	18	4	12	5	10	6	23	6	13	5	17	2	9	14	12	14	3	3	1	6	11	7	7	10	13	3	2	12	8	6	4	16	8	8	9	21	10	19	5	20	19	6	1
529284	0	0	0	0	0	0	0	0	1	0	0	0	0	0	0	0	0	0	0	0	0	0	0	0	0	0	0	0	0	0	0	0	0	0	0	0	0	1	0	0	0	0	0	0	0	1	0	0	0	0	0	0	0	0	0	0	0	0	0	0	1	0	0	0	0	2	0	0	0	0	0	0	0	0	0	0	0	1	0	0	0	0	0	0	0	0	0	0	0	0	0	0	0	0	0	0	0	0	0	0	0	0	0	0	0	1	1	0	0	0	0	0	3	0	1	0	0
619011	0	0	0	0	0	0	0	0	0	0	0	0	0	0	0	0	0	0	0	0	0	0	0	0	0	0	0	0	0	0	0	0	0	0	0	0	0	0	0	0	0	0	0	0	0	0	0	0	0	0	0	0	0	0	0	0	0	0	0	0	0	0	0	0	0	0	0	0	0	0	0	0	0	0	0	0	0	0	0	0	0	0	0	0	0	0	0	0	0	0	0	0	0	0	0	0	0	0	0	0	0	0	0	0	0	0	0	0	0	0	0	0	0	0	0	0	0
784594	0	0	0	0	0	0	0	0	0	0	0	0	0	0	0	0	0	0	0	0	0	0	0	0	0	0	0	0	0	0	0	0	0	0	0	0	0	0	0	0	0	0	0	0	0	0	0	0	0	0	0	0	0	0	0	0	0	0	0	0	0	0	0	0	0	0	0	0	0	0	0	0	0	0	0	0	0	0	0	0	0	0	0	0	0	0	0	0	0	0	0	0	0	0	0	0	0	0	0	0	0	0	0	0	0	0	0	0	0	0	0	0	0	0	0	0	0
618717	0	0	0	0	0	0	0	0	0	0	0	0	0	0	0	0	0	0	0	0	0	0	0	0	0	0	0	0	0	0	0	0	0	0	0	0	0	0	0	0	0	0	0	0	0	0	0	0	0	0	0	0	0	0	0	0	0	0	0	0	0	0	0	0	0	0	0	0	0	0	0	0	0	0	0	0	0	0	0	0	0	0	0	0	0	0	0	0	0	0	0	0	0	0	0	0	0	0	0	0	0	0	0	0	0	0	0	0	0	0	0	0	0	0	0	0	0
615852	0	0	0	0	0	0	0	0	0	0	0	0	0	0	0	0	0	0	0	0	0	0	0	0	0	0	0	0	0	0	0	0	0	0	0	0	0	0	0	0	0	0	0	0	0	0	0	0	0	0	0	0	0	0	0	0	0	0	0	0	0	0	0	0	0	0	0	0	0	0	0	0	0	0	0	0	0	0	0	0	0	0	0	0	0	0	0	0	0	0	0	0	0	0	0	0	0	0	0	0	0	0	0	0	0	0	0	0	0	0	0	0	0	0	0	0	0
784434	0	0	0	0	0	0	0	0	0	0	0	0	0	0	0	0	0	0	0	0	0	0	0	0	0	0	0	0	0	0	0	0	0	0	0	0	0	0	0	0	0	0	0	0	0	0	0	0	0	0	0	0	0	0	0	0	0	0	0	0	0	0	0	0	0	0	0	0	0	0	0	0	0	0	2	0	0	0	0	0	0	0	0	0	0	0	0	0	0	0	0	0	0	0	0	0	0	0	0	0	0	0	0	0	0	0	0	0	0	0	0	0	0	0	0	0	0
784922	0	0	0	0	0	0	0	0	0	0	0	0	0	0	0	0	0	0	0	0	0	0	0	0	0	0	0	0	0	0	0	0	0	0	0	0	0	0	0	0	0	0	0	0	0	0	0	0	0	0	0	0	0	0	0	0	0	0	0	0	0	0	0	0	0	0	0	0	0	0	0	0	0	0	0	0	0	0	0	0	0	0	0	0	0	0	0	0	0	0	0	0	0	0	0	0	0	0	0	0	0	0	0	0	0	0	0	0	0	0	0	0	0	0	0	0	0
618828	0	0	0	0	0	0	0	0	0	0	0	0	0	0	0	0	0	0	0	0	0	0	0	0	0	0	0	0	0	0	0	0	0	0	0	0	0	0	0	0	0	0	0	0	0	0	0	0	0	0	0	0	0	0	0	0	0	0	0	0	0	0	0	0	0	0	0	0	0	0	0	0	0	0	0	0	0	0	0	0	0	0	0	0	0	0	0	0	0	0	0	0	0	0	0	0	0	0	0	0	0	0	0	0	0	0	0	0	0	0	0	0	0	0	0	0	0
100337274	0	0	0	0	0	0	0	0	0	0	0	0	0	0	0	0	0	0	0	0	0	0	0	0	0	0	0	0	0	0	0	0	0	0	0	0	0	0	0	0	0	0	0	0	0	0	0	0	0	0	0	0	0	0	0	0	0	0	0	0	0	0	0	0	0	0	0	0	0	0	0	0	0	0	0	0	1	0	0	0	0	0	0	0	0	0	0	0	0	0	0	0	0	0	0	0	0	0	0	0	0	0	0	0	0	0	0	0	0	0	0	0	0	0	0	0	0
112447886	0	0	0	0	0	0	0	0	0	0	0	0	0	0	0	0	0	0	0	0	0	0	0	0	0	0	0	0	0	0	0	0	0	0	0	0	0	0	0	0	0	0	0	0	0	0	0	0	0	0	0	0	0	0	0	0	0	0	0	0	0	0	0	0	0	0	0	0	0	0	0	0	0	0	0	0	0	0	0	0	0	0	0	0	0	0	0	0	0	0	0	0	0	0	0	0	0	0	0	0	0	0	0	0	0	0	0	0	0	0	0	0	0	0	0	0	0
112447751	0	0	0	0	0	0	0	0	0	0	0	0	0	0	0	0	0	0	0	0	0	0	0	0	0	0	0	0	0	0	0	0	0	0	0	0	0	0	0	0	0	0	0	0	0	0	0	0	0	0	0	0	0	0	0	0	0	0	0	0	0	0	0	0	0	0	0	0	0	0	0	0	0	0	0	0	0	0	0	0	0	0	0	0	0	0	0	0	0	0	0	0	0	0	0	0	0	0	0	0	0	0	0	0	0	0	0	0	0	0	0	0	0	0	0	0	0
506202	0	0	0	0	0	0	0	0	0	0	0	0	0	0	0	0	0	0	0	0	0	0	0	0	0	0	0	0	0	0	0	0	0	0	0	0	0	0	0	0	0	0	0	0	0	0	0	0	0	0	0	0	0	0	0	0	0	0	0	0	0	0	0	0	0	0	0	0	0	0	0	0	0	0	0	0	0	0	0	0	0	0	0	0	0	0	0	0	0	0	0	0	0	0	0	0	1	0	0	0	0	0	0	0	0	0	0	0	0	0	0	0	0	0	0	0	0
784954	0	0	0	0	0	0	0	0	0	0	0	0	0	0	0	0	0	0	0	0	0	0	0	0	0	0	0	0	0	0	0	0	0	0	0	0	0	0	0	0	0	0	0	0	0	0	0	0	0	0	0	0	0	0	0	0	0	0	0	0	0	0	0	0	0	0	0	0	0	0	0	0	0	0	0	0	0	0	0	0	0	0	0	0	0	0	0	0	0	0	0	0	0	0	0	0	0	0	0	0	0	0	0	0	0	0	0	0	0	0	0	0	0	0	0	0	0
784185	0	0	0	0	0	0	0	0	0	0	0	0	0	0	0	0	0	0	0	0	0	0	0	0	0	0	0	0	0	0	0	0	0	0	0	0	0	0	0	0	0	0	0	0	0	0	0	0	0	0	0	0	0	0	0	0	0	0	0	0	0	0	0	0	0	0	0	0	0	0	0	0	0	0	0	0	0	0	0	0	0	0	0	0	0	0	0	0	0	0	0	0	0	0	0	0	0	0	0	0	0	0	0	0	0	0	0	0	0	0	0	0	0	0	0	0	0
784108	0	0	0	0	0	0	0	0	0	0	0	0	0	0	0	0	0	0	0	0	0	0	0	0	0	0	0	0	0	0	0	0	0	0	0	0	0	0	0	0	0	0	0	0	0	0	0	0	0	0	0	0	0	0	0	0	0	0	0	0	0	0	0	0	0	0	0	0	0	0	0	0	0	0	0	0	0	0	0	0	0	0	0	0	0	0	0	0	0	0	0	0	0	0	0	0	0	0	0	0	0	0	0	0	0	0	0	0	0	0	0	0	0	0	0	0	0
100847747	0	0	0	0	0	0	0	0	0	0	0	0	0	0	0	0	0	0	0	0	0	0	0	0	0	0	0	0	0	0	0	0	0	0	0	0	0	0	0	0	0	0	0	0	0	0	0	0	0	0	0	0	0	0	0	0	0	0	0	0	0	0	0	0	0	0	0	0	0	0	0	0	0	0	0	0	0	0	0	0	0	0	0	0	0	0	0	0	0	0	0	0	0	0	0	0	0	0	0	0	0	0	0	2	0	0	0	0	0	0	0	0	0	0	0	0	0
112441516	0	0	0	0	0	0	0	0	0	0	0	0	0	0	0	0	0	0	0	0	0	0	0	0	0	0	0	0	0	0	0	0	0	0	0	0	0	0	0	0	0	0	0	0	0	0	0	0	0	0	0	0	0	0	0	0	0	0	0	0	0	0	0	0	0	0	0	0	0	0	0	0	0	0	0	0	0	0	0	0	0	0	0	0	0	0	0	0	0	0	0	0	0	0	0	0	0	0	0	0	0	0	0	0	0	0	0	0	0	0	0	0	0	0	0	0	0
509916	0	0	0	0	0	0	0	0	0	0	0	0	0	0	0	0	0	0	0	0	0	0	0	0	0	0	0	0	0	0	0	0	0	0	0	0	0	0	0	0	0	0	0	0	0	0	0	0	0	0	0	0	0	0	0	0	0	0	0	0	0	0	0	0	0	0	0	0	0	0	0	0	0	0	0	0	0	0	0	0	0	0	0	0	0	0	0	0	0	0	0	0	0	0	0	0	0	0	0	0	0	0	0	0	0	0	0	0	0	0	0	0	0	0	0	0	0
100299372	0	0	0	0	0	0	0	0	0	0	0	0	0	0	0	0	0	0	0	0	0	0	0	0	0	0	0	0	0	0	0	0	0	0	0	0	0	0	0	0	0	0	0	0	0	0	0	0	0	0	0	0	0	0	0	0	0	0	0	0	0	0	0	0	0	0	0	0	0	0	0	0	0	0	0	0	0	0	0	0	0	0	0	0	0	0	0	0	0	0	0	0	0	0	0	0	0	0	0	0	0	0	0	0	0	0	0	0	0	0	0	0	0	0	0	0	0
523083	0	0	0	0	0	0	0	0	0	0	0	0	0	0	0	0	0	0	0	0	0	0	0	0	0	0	0	0	0	0	0	0	0	0	0	0	0	0	0	0	0	0	0	0	0	0	0	0	0	0	0	0	0	0	0	0	0	0	0	0	0	0	0	0	0	0	0	0	0	0	0	0	0	0	0	0	0	0	0	0	0	0	0	0	0	0	0	0	0	0	0	0	0	0	0	0	0	0	0	0	0	0	0	0	0	0	0	0	0	0	0	0	0	0	0	0	0
532403	0	0	0	0	0	0	0	0	0	0	0	0	0	0	0	0	0	0	0	0	0	0	0	0	0	0	0	0	0	0	0	0	0	0	0	0	0	0	0	0	0	0	0	0	0	0	0	0	0	0	0	0	0	0	0	0	0	0	0	0	0	0	0	0	0	0	0	0	0	0	0	0	0	0	0	0	0	0	0	0	0	0	0	0	0	0	0	0	0	0	0	0	0	0	0	0	0	0	0	0	0	0	0	0	0	0	0	0	0	0	0	0	0	0	0	0	0
504766	0	0	0	0	0	0	0	0	0	0	0	0	0	0	0	0	0	0	0	0	0	0	0	0	0	0	0	0	0	0	0	0	0	0	0	0	0	0	0	0	0	0	0	0	0	0	0	0	0	0	0	0	0	0	0	0	0	0	0	0	0	0	0	0	0	0	0	0	0	0	0	0	0	0	0	0	0	0	0	0	0	0	0	0	0	0	0	0	0	0	0	0	0	0	0	0	0	0	0	0	0	0	0	0	0	0	0	0	0	0	0	0	0	0	0	0	0
613441	0	0	0	0	0	0	0	0	0	0	0	0	0	0	0	0	0	0	0	0	0	0	0	0	0	0	0	0	0	0	0	0	0	0	0	0	0	0	0	0	0	0	0	0	0	0	0	0	0	0	0	0	0	0	0	0	0	0	0	0	0	0	0	0	0	0	0	0	0	0	0	0	0	0	0	0	0	0	0	0	0	0	0	0	0	0	0	0	0	0	0	0	0	0	0	0	0	0	0	0	0	0	0	0	0	0	0	0	0	0	0	0	0	0	0	0	0
112447930	0	0	0	0	0	0	0	0	0	0	0	0	0	0	0	0	0	0	0	0	0	0	0	0	0	0	0	0	0	0	0	0	0	0	0	1	0	0	0	0	0	0	0	0	0	0	0	0	0	0	0	0	0	0	0	0	0	0	0	0	0	0	0	0	0	0	0	0	0	0	0	0	0	0	0	0	1	0	0	0	0	0	0	0	0	0	0	0	0	0	0	0	0	0	0	0	0	0	0	0	0	0	0	0	0	0	0	0	0	0	0	0	0	0	0	0	0
517232	20	11	12	27	16	9	26	5	4	3	5	2	21	7	13	20	12	7	5	22	6	5	7	6	14	9	20	24	4	27	17	8	1	6	6	34	36	32	19	25	11	10	8	18	16	23	7	9	9	5	5	28	5	39	17	22	13	16	8	10	1	5	6	12	3	21	20	9	17	17	4	3	5	3	32	7	33	11	17	7	11	6	20	18	42	8	3	2	20	8	28	5	27	17	14	4	18	17	16	8	11	16	9	15	15	30	8	29	28	5	9	6	3	61	16	23	14
112447928	0	0	0	0	0	0	0	0	0	0	0	0	0	0	0	0	0	0	0	0	0	0	0	0	0	0	0	0	0	0	0	0	0	0	0	0	0	0	0	0	0	0	0	0	0	0	0	0	0	0	0	0	0	0	0	0	0	0	0	0	0	0	0	0	0	0	0	0	0	0	0	0	0	0	0	0	0	0	0	0	0	0	0	0	0	0	0	0	0	0	0	0	0	0	0	0	0	0	0	0	0	0	0	0	0	0	0	0	0	0	0	0	0	0	0	0	0
538565	2207	1455	2505	1622	2460	1219	2921	1321	3497	2111	3545	4167	3853	3013	4119	2933	3300	2578	3420	2423	4081	2938	4205	3208	2664	1566	1335	3226	2326	3300	1896	2746	2375	3263	2026	1595	1227	2229	753	2138	891	549	864	1622	1199	2011	1006	3110	2997	981	1926	2983	2979	3116	2475	2967	2350	1797	1583	3414	2860	1285	2953	1775	1642	1478	2870	2188	3631	1959	2609	2399	1216	1171	1326	580	1517	702	2936	1301	1842	983	1921	1257	2412	1065	3137	2640	2259	2179	3016	2704	2677	2701	2625	2332	2688	1748	3519	3563	2305	2044	2246	1595	1296	3184	1747	3599	2954	3313	1922	3317	1716	1530	650	1779	610
101905239	165	91	107	104	130	76	101	73	89	131	79	206	126	95	108	107	164	163	175	154	249	169	290	308	90	55	46	78	76	70	71	110	71	92	101	137	86	151	83	100	56	28	52	77	71	65	69	95	156	28	70	100	78	103	72	175	129	74	74	251	167	17	180	55	62	23	40	52	58	45	117	94	31	42	111	48	120	57	182	92	126	68	99	70	117	64	91	95	52	58	90	85	55	110	174	123	87	57	293	263	212	160	57	51	43	63	41	85	96	97	72	79	78	120	48	83	57
281041	1	7	3	1	3	1	0	0	0	2	3	4	1	4	0	2	0	0	1	1	2	1	3	6	0	1	0	0	2	1	1	0	1	1	0	3	0	1	0	0	0	0	2	1	0	0	0	2	0	0	2	2	2	0	0	1	1	1	1	0	3	0	3	1	2	0	3	0	2	0	2	0	0	3	0	0	1	0	0	5	5	0	2	1	3	2	0	5	0	2	3	0	0	2	1	0	0	0	1	0	1	1	1	0	2	1	0	0	2	0	1	3	2	1	0	2	1
281078	3606	3186	3592	4021	4106	3139	3229	3453	3856	2921	3545	4399	4648	4410	4356	4065	4832	4223	3765	4298	5558	4856	4786	4683	4405	3548	3241	4836	4122	5348	3633	4522	4004	3765	4637	4043	5748	4662	2755	3255	2501	2679	3242	3541	3410	3248	3202	4139	3821	2368	3458	4475	4537	3455	4515	4155	4338	3446	3230	4575	5032	2120	5472	3122	3436	4142	3994	3688	4379	4234	5436	3924	4322	3426	3924	3231	3749	3231	3846	3210	3142	3186	3270	3430	2906	2522	3780	3436	3714	3651	4303	4600	2850	4663	3594	3859	3658	3789	4983	6085	3767	4377	3388	3715	3602	4508	2909	4655	5151	5491	4237	3910	4407	4417	3358	3321	1880
782201	310	341	383	326	909	1246	574	1013	222	234	251	296	495	777	367	569	346	463	392	511	620	431	650	449	306	316	302	372	285	432	285	242	227	302	227	1296	2962	734	1051	363	277	389	233	1431	1195	1145	1132	332	242	383	266	1266	746	815	726	769	480	946	438	617	402	506	583	930	246	278	969	340	1637	396	268	286	386	249	1830	1562	1505	1505	383	323	407	171	1200	1338	697	858	578	277	520	286	1407	736	878	1014	873	493	936	378	663	346	610	421	391	261	322	496	244	548	352	307	281	247	274	1858	1740	1135	760
112447912	0	0	0	0	0	0	0	0	0	0	0	0	0	0	0	0	0	0	0	0	0	0	0	0	0	0	0	0	0	0	0	0	0	0	0	0	0	0	0	0	0	0	0	0	0	0	0	0	0	0	0	0	0	0	0	0	0	0	0	0	0	0	0	0	0	0	0	0	0	0	0	0	0	0	0	0	0	0	0	0	0	0	0	0	0	0	0	0	0	0	0	0	0	0	0	0	0	0	0	0	0	0	0	0	0	0	0	0	0	0	0	0	0	0	0	0	0
532877	689	712	802	723	893	708	1053	735	1107	1076	1097	1054	992	695	915	536	734	1036	912	975	1060	916	1022	850	1039	1057	693	1083	1042	1230	621	796	848	962	783	635	1538	907	736	326	613	583	574	664	771	837	677	831	976	567	872	489	713	479	595	758	989	615	711	769	986	444	898	488	836	722	563	884	665	764	674	942	772	657	655	900	674	858	431	676	730	456	678	762	905	423	847	1048	754	853	609	610	515	758	750	929	713	530	695	700	625	695	634	947	682	925	730	667	619	895	872	726	575	758	827	713	412
520088	112	148	157	119	231	197	292	93	209	175	108	179	393	211	255	137	186	186	129	133	253	169	169	177	190	234	161	398	267	159	196	195	186	144	130	172	518	244	191	225	106	175	87	145	180	154	106	189	179	157	177	128	186	159	135	185	185	141	123	198	187	122	199	97	194	118	260	291	197	215	216	173	345	89	119	296	126	231	196	136	115	77	155	201	264	62	212	163	163	140	122	197	181	133	138	142	241	71	243	159	286	155	245	175	117	425	181	488	247	261	168	123	132	155	296	105	191
538371	1	2	0	1	4	5	6	2	1	1	1	4	0	0	0	0	0	1	8	3	2	6	1	1	0	0	4	1	0	0	0	0	0	2	0	2	8	4	5	0	0	0	0	3	5	2	8	0	1	0	2	0	0	3	4	5	2	0	1	0	3	2	1	0	0	1	2	1	2	0	0	0	2	0	0	6	14	4	3	1	0	1	4	3	1	0	0	0	0	2	1	1	6	4	0	0	0	4	1	0	0	4	0	0	0	0	2	0	3	0	0	0	0	5	2	4	9
112447974	0	0	0	0	0	0	0	0	0	0	0	0	0	0	0	0	0	0	0	0	0	0	0	0	0	0	0	0	0	0	0	0	0	0	0	0	0	0	0	0	0	0	0	0	0	0	0	0	0	0	0	0	0	0	0	0	0	0	0	0	0	0	0	0	0	0	0	0	0	0	0	0	0	0	0	0	0	0	0	0	0	0	0	0	0	0	0	0	0	0	0	0	0	0	0	0	0	0	0	0	0	0	0	0	0	0	0	0	0	0	0	0	0	0	0	0	0
511821	252	201	225	262	322	223	254	221	324	295	215	285	278	251	232	166	192	237	197	219	321	341	270	264	290	337	254	323	367	248	233	254	246	285	279	244	468	324	211	231	165	125	205	254	281	178	186	250	254	109	275	207	214	137	178	204	244	161	175	269	300	111	292	196	284	288	201	296	207	224	245	329	200	218	250	269	234	284	227	218	166	193	256	236	262	200	209	279	177	219	185	250	107	211	162	212	139	186	253	276	201	205	195	322	241	262	290	273	303	361	260	226	264	309	307	292	160
504764	91	125	93	91	104	201	86	181	137	134	132	220	132	160	171	158	129	210	138	167	109	152	123	134	132	180	167	115	206	155	174	116	137	149	152	69	598	105	195	89	80	83	89	76	208	72	137	161	140	106	150	113	195	99	174	99	249	146	147	147	149	115	114	107	246	174	111	209	156	161	188	135	172	92	59	329	132	258	72	65	71	82	66	214	108	99	129	146	168	183	94	175	98	144	114	256	112	101	106	152	104	118	124	215	180	122	105	161	162	173	141	169	128	91	318	89	108
518910	75	38	58	54	88	42	118	50	138	80	174	105	122	77	107	54	63	52	82	75	101	94	75	80	124	82	56	119	68	161	44	88	57	111	87	60	110	68	57	58	29	47	42	57	45	65	61	76	66	36	34	49	50	25	39	63	63	29	58	53	86	49	53	34	52	59	35	87	47	45	41	50	58	34	74	53	59	57	54	36	62	45	61	58	86	30	83	69	51	46	54	54	47	60	40	53	54	44	48	56	43	64	58	59	54	81	69	78	55	77	40	62	50	71	61	57	18
112447954	0	0	0	0	0	0	0	0	0	0	0	0	0	0	0	0	0	0	0	0	0	0	0	0	0	0	0	0	0	0	0	0	0	0	0	0	0	0	0	0	0	0	0	2	0	0	0	0	0	0	0	0	0	0	0	0	0	0	0	0	0	0	0	0	0	0	0	0	0	0	0	0	0	0	0	0	0	0	0	0	0	0	0	0	0	0	0	0	0	0	0	0	0	0	0	0	0	0	0	0	0	0	0	0	0	0	0	0	0	0	0	0	0	0	0	0	2
511587	321	253	319	368	571	314	455	412	362	216	282	442	501	356	389	446	340	268	319	450	529	273	415	373	360	348	413	401	369	414	423	385	271	398	454	416	613	536	290	333	196	193	415	440	356	375	410	282	259	224	374	448	342	332	506	409	289	368	347	398	295	335	561	345	283	454	440	402	410	513	439	292	308	358	443	344	364	408	360	267	257	337	390	358	404	398	353	206	303	417	448	331	271	613	336	289	381	405	453	299	284	350	374	266	444	406	325	481	581	441	260	338	593	494	357	357	350
781854	21	12	29	11	17	9	30	16	13	3	15	11	14	4	28	14	17	6	15	15	30	6	19	11	12	9	2	23	16	33	6	5	3	27	10	4	18	15	11	6	4	6	12	6	7	9	8	8	4	9	4	11	6	15	14	6	7	6	7	24	5	19	7	7	4	4	6	9	14	4	5	3	3	2	7	2	9	16	1	10	6	2	11	13	24	4	9	6	22	1	9	1	8	16	2	9	12	11	10	5	11	3	7	17	5	7	10	6	4	25	6	16	6	11	6	15	11
615897	704	606	633	778	1201	869	787	772	652	711	574	672	1045	1053	782	912	858	1256	858	980	981	842	976	821	823	812	963	730	1192	1014	744	792	861	729	1007	1020	1621	1193	811	1221	409	395	591	748	968	702	792	647	851	370	789	855	1040	709	961	986	1052	833	926	964	860	598	945	670	917	818	710	923	790	840	1044	992	895	690	933	864	811	906	1120	598	473	558	953	907	752	736	684	599	706	666	794	844	487	1007	845	1089	788	961	1073	1003	798	712	839	770	866	849	788	1099	1133	1083	817	748	1040	917	894	861	654
616412	0	0	1	1	0	0	0	0	0	0	1	1	0	1	4	0	0	0	2	0	4	5	5	4	2	1	0	0	0	0	0	0	0	5	1	0	3	3	1	3	0	3	0	1	4	2	2	4	0	0	2	0	0	1	0	0	0	0	0	0	4	2	0	0	1	0	2	0	0	1	0	4	0	0	1	0	0	3	0	2	0	2	0	1	4	0	7	1	0	0	0	1	1	2	3	3	1	1	0	1	3	0	0	1	0	0	1	0	0	0	0	1	1	2	0	5	0
516258	952	651	700	619	1023	457	919	457	737	525	583	532	775	466	661	365	711	683	759	678	1177	642	780	630	1083	694	464	1011	724	1094	388	884	570	1050	620	742	972	846	406	575	472	380	449	559	535	587	342	644	526	237	482	430	455	378	389	786	644	458	464	746	627	329	578	371	525	467	426	635	463	390	740	641	561	326	659	532	687	494	699	483	644	385	578	448	847	288	611	527	448	343	434	401	298	427	617	612	574	339	705	554	574	431	734	582	458	860	482	786	418	1135	594	911	432	650	569	814	321
533245	260	298	282	371	418	365	297	429	234	268	237	373	374	325	252	429	314	364	291	479	437	389	393	457	310	330	411	306	403	354	400	367	389	351	507	555	918	637	425	235	253	178	360	325	319	270	423	203	201	156	317	428	302	302	528	314	414	347	359	409	416	250	577	255	354	436	329	389	350	439	457	345	319	368	453	503	532	585	261	280	228	406	336	340	307	312	272	228	275	274	339	371	252	489	344	305	345	331	493	471	378	524	338	389	411	343	243	321	454	448	347	268	405	597	527	459	291
514189	26	65	19	52	45	34	27	19	18	71	15	40	28	24	23	18	15	53	25	45	27	62	19	19	33	67	24	41	92	40	24	30	89	46	31	23	46	20	23	17	38	8	34	17	30	16	10	7	39	5	29	9	25	5	14	15	43	7	12	27	59	10	35	8	45	36	14	72	21	24	28	87	17	15	24	22	18	37	17	43	25	24	13	26	35	12	21	62	11	34	7	20	20	22	9	38	17	21	19	48	10	17	24	49	23	33	78	24	30	36	67	25	17	19	43	28	16
509776	229	201	211	277	431	316	270	408	231	170	236	305	296	234	213	227	189	241	191	314	314	195	258	280	249	226	316	324	234	263	325	174	165	245	253	374	636	396	366	123	156	149	227	382	240	347	393	180	137	185	282	293	165	247	336	292	244	265	304	229	170	135	325	257	187	395	306	204	364	357	202	131	233	232	422	338	394	467	164	176	235	220	343	262	289	269	225	140	255	201	299	257	226	357	314	212	304	241	269	158	130	222	246	174	306	335	136	228	305	213	133	194	213	445	391	390	265
104969378	11	10	3	9	5	4	3	12	3	10	0	3	0	3	2	2	1	5	7	5	3	1	4	13	5	8	6	6	4	2	1	2	4	4	4	19	16	8	15	4	9	3	5	4	3	8	10	13	10	0	3	1	0	3	4	5	2	3	5	5	3	0	9	5	7	5	4	4	8	8	7	7	1	9	8	11	6	21	4	3	10	6	3	4	3	5	2	1	3	1	2	1	2	4	12	1	6	2	3	1	6	4	3	7	3	3	1	0	3	1	3	8	1	15	12	11	11
781425	614	489	666	592	870	524	801	462	775	597	749	735	848	593	751	531	720	618	638	695	1048	637	908	669	787	586	496	885	692	869	533	752	445	840	589	571	1116	825	479	553	351	303	392	566	449	511	401	522	608	327	627	425	503	442	509	558	476	430	474	595	559	316	718	326	428	422	441	563	519	508	552	514	383	368	547	597	491	583	704	376	502	319	612	438	776	339	600	514	479	471	482	445	426	576	476	448	524	493	629	561	527	455	592	443	421	747	448	720	572	810	507	672	611	646	580	667	384
538275	34	9	20	18	42	10	33	47	44	32	54	21	45	52	27	24	25	21	20	12	40	27	37	22	55	33	15	48	39	49	9	30	36	55	11	30	57	57	32	6	11	2	8	18	18	18	25	20	32	6	4	32	33	18	26	22	23	4	6	21	43	11	7	29	36	10	33	38	23	15	23	11	31	5	31	26	16	26	8	12	10	5	29	39	45	11	32	20	14	10	27	31	33	24	18	34	23	6	27	24	16	12	24	31	16	38	52	23	19	29	11	30	6	23	24	23	8
100313348	0	0	0	0	0	0	0	0	0	0	0	0	0	0	0	0	0	0	0	0	0	0	0	0	0	0	0	0	0	0	0	0	0	0	0	0	0	0	0	0	0	0	0	0	0	0	0	0	0	0	0	0	0	0	0	0	0	0	0	0	0	0	0	0	0	0	0	0	0	0	0	0	0	0	0	0	0	0	0	0	0	0	0	0	0	0	0	0	0	0	0	0	0	0	0	0	0	0	0	0	0	0	0	0	0	0	0	0	0	0	0	0	0	0	0	0	0
100313469	0	0	0	0	0	0	0	0	0	0	0	0	0	0	0	0	0	0	0	0	0	0	0	0	0	0	0	0	0	0	0	0	0	0	0	0	0	0	0	0	0	0	0	0	0	0	0	0	0	0	0	0	0	0	0	0	0	0	0	0	0	0	0	0	0	0	0	0	0	0	0	0	0	0	0	0	0	0	0	0	0	0	0	0	0	0	0	0	0	0	0	0	0	0	0	0	0	0	0	0	0	0	0	0	0	0	0	0	0	0	0	0	0	0	0	0	0
100313239	0	0	0	0	0	0	0	0	0	0	0	0	0	0	0	0	0	0	0	0	0	0	0	0	0	0	0	0	0	0	0	0	0	0	0	0	0	0	0	0	0	0	0	0	0	0	0	0	0	0	0	0	0	0	0	0	0	0	0	0	0	0	0	0	0	0	0	0	0	0	0	0	0	0	0	0	0	0	0	0	0	0	0	0	0	0	0	0	0	0	0	0	0	0	0	0	0	0	0	0	0	0	0	0	0	0	0	0	0	0	0	0	0	0	0	0	0
101904753	2	1	0	3	1	2	2	1	1	0	0	0	0	0	0	0	0	2	0	1	2	1	1	0	0	1	1	3	3	0	4	0	1	0	2	4	3	1	3	2	0	0	2	0	2	2	0	1	0	2	0	1	0	0	4	2	0	2	2	1	0	6	1	0	0	2	0	0	1	1	2	0	1	0	1	0	1	3	0	0	0	3	3	2	1	0	1	1	0	0	2	1	2	0	0	0	0	1	1	0	2	2	0	0	0	1	7	4	2	1	0	0	0	1	0	0	0
104969379	0	0	0	0	0	0	4	0	2	0	0	0	1	0	5	0	0	0	0	0	4	1	1	2	1	0	0	0	0	1	0	0	0	0	1	0	4	0	0	0	0	0	0	1	0	0	0	0	1	0	1	0	0	0	0	0	0	0	0	0	5	0	1	0	0	0	0	0	0	0	0	0	0	0	0	0	0	0	0	0	0	0	0	0	1	0	0	0	0	0	0	0	0	0	0	0	0	0	0	1	0	0	0	0	0	0	0	2	0	0	2	0	0	0	0	0	0
281618	2	3	1	5	9	6	6	3	7	0	9	11	8	1	3	4	5	5	9	6	6	0	3	10	4	0	3	3	4	5	0	7	0	9	3	5	12	4	2	0	0	1	1	4	0	5	0	2	0	1	4	3	1	2	4	1	0	0	2	3	0	0	4	4	0	2	2	1	0	5	8	3	1	0	6	1	5	3	1	1	2	1	0	2	4	0	0	2	3	6	4	0	1	1	0	2	1	2	1	0	2	0	1	3	2	2	0	4	1	4	0	11	0	4	1	6	2
616886	0	0	0	0	0	0	0	0	0	0	0	0	0	0	0	0	0	0	0	0	0	1	0	0	0	0	0	1	0	0	0	0	0	0	0	0	0	0	0	0	0	0	0	0	0	0	0	0	0	0	0	0	0	0	0	0	0	0	0	0	0	0	0	0	0	0	0	0	0	0	0	0	0	0	0	0	0	0	0	0	0	0	0	0	0	3	0	0	0	0	0	0	0	0	0	0	0	0	0	0	0	0	0	0	0	0	0	0	0	0	0	0	0	1	0	0	0
507550	1	0	0	0	2	0	0	0	0	0	0	0	0	0	0	0	0	0	0	0	0	0	0	2	0	0	1	0	0	0	0	0	0	0	0	0	2	0	0	0	0	0	0	0	0	0	0	0	0	0	0	2	0	0	0	0	0	1	0	0	0	0	0	0	0	0	0	0	0	0	0	0	0	0	8	0	0	0	0	1	1	0	0	0	0	0	0	0	0	1	0	0	0	0	0	0	0	0	0	0	0	1	0	0	0	0	0	0	0	0	0	0	0	0	0	3	0
100847289	0	0	0	0	0	0	0	0	0	0	0	0	0	0	0	1	0	1	0	0	2	0	0	1	0	0	0	0	0	0	0	0	0	0	0	0	0	0	0	0	0	0	0	2	0	0	0	0	0	0	0	0	0	0	1	0	0	1	0	0	0	0	0	1	0	0	0	0	0	0	0	0	0	2	0	0	4	0	0	0	0	0	0	0	1	0	0	0	0	1	0	0	2	0	0	0	0	0	0	0	0	0	0	0	0	0	0	0	0	0	0	0	0	0	0	0	1
506702	835	1145	885	956	1209	2018	851	1531	928	1068	856	1524	865	1350	818	896	579	1694	782	1322	933	1125	799	1034	964	2029	1432	967	1740	1142	925	929	1260	1077	1254	1187	3588	1120	1595	768	977	2633	1087	1425	1916	2392	1299	2225	1035	2217	2073	1333	1233	1236	1132	1453	1617	2130	1422	1436	1277	1828	1943	1201	1683	2313	908	1694	1319	1517	1737	1298	3617	1949	1660	1963	1718	1710	698	1153	1006	872	1033	2012	1013	1031	1938	1101	2299	1477	1194	1173	1009	1245	1312	1592	1567	1255	1538	1091	1397	1936	851	1713	1576	966	1273	841	1235	1181	1193	904	1415	1451	2048	1368	921
780784	22	67	32	26	54	110	44	36	15	33	13	22	35	73	23	95	5	33	20	47	24	20	31	44	17	46	42	14	28	22	18	17	20	16	15	42	476	57	111	33	24	61	34	25	109	56	65	39	30	169	11	117	66	104	114	31	19	65	24	59	8	101	44	29	22	81	18	34	42	33	26	17	150	31	135	329	147	171	21	43	47	53	42	98	51	40	67	27	121	39	98	71	88	93	39	34	58	24	50	16	51	39	30	34	46	19	11	28	29	13	9	17	13	98	325	57	55
112447811	0	0	0	0	0	0	0	0	0	0	0	0	0	0	0	0	0	0	0	0	0	0	0	0	0	0	0	0	0	0	0	0	0	0	0	0	0	0	0	0	0	0	0	0	0	0	0	0	0	0	0	0	0	0	0	0	0	0	0	0	0	0	0	0	0	0	0	0	0	0	0	0	0	0	0	0	0	0	0	0	0	0	0	0	0	0	0	0	0	0	0	0	0	0	0	0	0	0	0	0	0	0	0	0	0	0	0	0	0	0	0	0	0	0	0	0	0
616726	503	499	426	492	498	462	494	581	465	361	424	571	543	327	514	390	451	276	450	525	605	358	464	506	549	458	619	587	410	574	576	442	478	513	572	461	952	536	393	309	368	305	480	412	463	348	483	305	222	208	513	365	270	276	516	380	334	279	437	386	367	212	708	297	350	618	397	476	407	666	343	487	309	485	508	525	474	591	362	421	429	405	473	491	481	356	380	310	295	462	358	351	307	536	357	303	331	339	362	287	387	462	391	420	598	564	348	473	644	509	443	455	605	519	462	542	319
100124428	1185	903	1043	1064	1645	908	1033	996	1017	709	899	1054	1335	620	873	1003	963	682	865	1278	1568	871	1074	1147	1159	965	1681	1343	985	1167	1484	1021	762	1183	1572	1059	1748	1554	782	960	838	857	1193	1345	1035	1158	1154	1198	613	864	1236	1332	581	1119	1116	1165	785	1301	1343	1432	773	824	2062	1000	752	1960	1356	980	1326	2085	1208	960	1259	1622	1217	960	1352	1235	990	843	1010	1107	1223	1006	1241	916	1212	625	1049	1223	1206	689	1006	1331	1143	673	1206	1117	1313	651	1138	1674	1217	831	1846	1635	800	1321	2050	1460	825	1005	1862	1389	1022	1558	652
537958	336	230	336	273	361	191	393	192	426	271	384	298	368	190	372	122	292	225	419	260	614	347	408	313	494	303	271	459	309	622	246	472	250	558	271	369	500	360	169	220	163	162	176	322	224	217	150	335	257	201	217	205	166	136	164	255	262	120	175	352	290	109	292	158	249	202	239	336	272	231	290	267	364	165	313	253	255	220	290	208	266	180	291	174	310	88	289	274	246	214	194	193	176	182	179	193	176	184	218	247	280	183	251	273	228	317	238	351	300	447	229	397	304	420	269	318	183
104969390	1	2	1	6	1	0	0	0	2	1	1	2	1	1	1	0	2	1	1	0	1	0	0	0	0	2	0	4	3	1	0	2	1	1	7	3	4	4	2	1	0	3	0	2	0	0	0	3	0	1	2	6	2	1	1	1	3	0	0	0	1	0	1	3	1	0	2	4	0	1	1	1	1	0	6	2	1	0	1	3	1	0	3	0	1	0	0	0	0	0	2	0	0	2	3	0	0	2	0	0	0	1	1	0	0	0	0	1	1	0	4	0	2	5	1	0	3
616734	0	0	0	0	0	0	0	0	0	0	0	0	0	1	2	4	0	1	1	3	1	0	0	2	0	0	0	1	0	0	1	4	1	1	2	1	1	2	0	0	0	0	0	0	0	3	0	0	0	0	0	0	0	0	0	0	0	0	2	0	0	0	1	2	0	0	0	1	0	0	1	2	4	1	1	0	2	0	0	0	0	0	0	0	0	0	0	0	0	0	0	0	0	0	0	0	1	0	2	2	0	1	0	0	0	1	1	0	0	5	0	4	0	4	0	3	0
507596	263	233	295	280	286	270	203	233	241	279	290	312	277	308	272	309	194	296	280	279	255	318	267	273	238	353	228	286	364	326	258	296	362	432	252	204	575	303	193	234	202	170	197	235	311	233	245	263	202	166	207	278	278	212	272	259	275	244	217	229	269	170	312	195	216	244	265	310	334	277	256	296	298	199	189	277	276	271	231	214	185	195	255	300	239	232	187	226	278	253	243	305	168	303	222	308	239	219	255	269	201	226	224	265	253	265	178	378	284	327	259	289	320	222	325	315	154
767995	0	1	0	0	1	0	1	0	0	0	0	0	1	0	0	0	2	0	4	2	0	0	0	0	0	0	0	0	4	0	1	0	0	1	0	3	1	0	0	0	0	0	0	0	1	0	0	1	0	1	0	0	0	2	0	0	3	0	0	0	0	8	0	1	1	1	0	0	0	0	0	0	0	0	5	1	3	0	1	0	0	0	2	0	1	0	0	2	0	1	0	0	3	0	4	0	0	1	0	0	1	0	0	0	1	1	0	0	0	0	1	0	0	5	0	5	0
112447812	0	0	0	0	3	0	0	0	0	0	0	0	0	0	0	0	0	0	0	0	0	0	0	0	1	0	0	0	0	0	0	0	0	0	0	0	0	0	0	0	0	0	0	0	0	0	0	0	0	0	0	0	0	0	0	0	0	0	0	0	0	0	0	0	0	0	0	0	0	0	0	0	0	0	0	0	0	0	0	0	0	1	2	0	0	0	0	0	0	0	0	0	0	0	0	0	0	0	0	0	1	0	0	0	0	0	2	0	0	0	0	0	0	0	0	0	0
509685	3593	3023	3942	3870	5361	3422	5012	4077	5317	3342	4450	5112	5852	3972	5078	4632	4876	4682	4574	5179	7269	5407	7064	5676	5201	4132	4926	6721	5899	6390	4995	5342	4553	4291	5808	4855	7938	5954	4305	2672	2204	1788	3287	4255	3572	3674	3224	3486	3814	1752	4034	4379	3556	3691	3937	4463	4188	4025	3601	5729	4807	4137	6471	3531	4027	5156	5219	5099	4658	5099	5098	4078	2471	3760	5036	4146	4728	4249	2952	2915	2940	3385	4194	3524	4051	2672	3777	3474	3013	3837	4189	3663	3448	4211	3926	3922	4880	5103	6056	5700	5895	4448	3989	4138	4125	5780	4869	4691	6223	5966	3569	3878	4035	5324	4223	4461	2462
540602	276	390	384	326	555	379	380	289	377	354	424	329	395	578	485	420	396	573	417	376	501	379	485	325	303	275	185	410	561	573	279	349	399	413	330	439	639	527	197	271	284	118	197	375	419	313	258	225	444	123	280	606	640	435	469	368	513	326	227	427	445	340	305	218	306	204	382	466	552	293	242	400	120	191	405	336	398	263	320	337	249	161	391	410	395	183	283	345	230	283	598	465	407	347	416	408	442	229	457	423	289	247	290	326	166	379	447	527	355	361	341	307	251	422	371	419	170
522632	256	149	279	275	173	173	284	330	322	103	302	528	152	53	191	110	293	134	364	566	364	115	311	383	333	171	455	263	89	315	242	236	57	263	247	123	260	113	212	150	76	1000	263	223	117	634	203	843	152	848	562	162	44	163	165	384	141	554	404	379	123	741	492	247	116	575	160	90	121	309	343	62	1549	368	261	145	185	248	154	128	255	193	253	137	308	194	438	100	826	392	186	73	132	208	386	153	460	402	337	58	460	524	179	118	435	207	91	138	217	232	49	234	246	248	155	206	179
617620	800	1121	813	1406	1189	1848	1094	2630	678	833	624	1261	397	788	353	696	887	1339	946	1722	606	791	459	782	625	673	960	839	858	784	1097	302	441	287	651	941	987	709	837	553	774	601	1607	1615	1681	1140	1844	594	886	255	821	759	709	269	686	1284	1572	635	1530	679	747	337	1087	1075	632	844	1638	860	1045	1318	323	437	206	628	1036	505	702	732	608	887	1004	1299	1542	1932	1137	1506	603	845	551	895	864	676	336	1025	1474	1449	930	1505	653	522	522	691	669	601	818	1097	662	797	1049	366	411	295	632	1190	575	883	459
513828	725	516	677	856	1620	1524	1235	1176	1049	938	552	1940	1515	1617	970	1404	888	1497	699	1687	1147	942	670	1387	1180	1718	915	1276	1657	1120	983	843	965	693	959	1193	2700	1335	1006	282	298	255	400	1177	1458	1084	959	642	1156	345	593	1119	1332	855	1026	1063	1258	716	921	840	916	606	910	739	1568	752	834	1535	1209	881	524	804	216	430	1063	1486	1022	1205	389	328	537	250	1332	1479	1397	651	671	854	565	530	1022	1099	783	1236	972	1258	1073	828	796	883	635	503	776	1561	613	854	1528	458	754	580	890	378	426	1168	1565	1296	566
517040	8	15	6	4	9	11	3	6	4	9	2	11	14	6	4	6	3	5	5	8	23	5	15	12	0	2	1	4	2	4	4	2	3	3	6	15	18	33	28	7	1	4	3	4	15	8	1	0	9	3	0	7	3	2	3	5	5	4	5	2	7	2	9	1	0	4	1	4	5	4	0	0	3	5	16	16	25	11	8	6	6	6	7	3	12	9	4	2	1	1	15	3	1	8	2	2	2	1	5	3	8	14	4	6	1	1	0	1	6	0	6	0	0	9	11	17	11
530846	7	11	9	16	71	39	30	55	18	17	21	14	18	22	8	12	18	28	10	18	6	2	4	7	38	26	21	14	20	11	11	24	10	19	27	48	69	39	24	7	8	4	16	67	52	70	43	9	10	9	15	17	15	13	15	22	24	23	17	12	22	0	9	37	43	31	18	18	24	11	28	22	25	10	88	39	65	43	9	4	11	7	84	43	40	32	28	9	17	3	21	14	17	13	18	15	20	13	7	15	1	6	37	32	24	17	11	9	6	30	10	21	18	85	38	99	23
508488	123	50	86	65	255	93	110	87	137	76	132	108	123	46	87	43	106	84	112	125	125	56	75	72	151	118	80	107	49	101	55	221	117	249	154	243	157	175	56	45	74	65	43	278	113	172	68	122	83	73	76	90	82	50	65	136	93	99	69	80	75	33	63	86	80	71	35	96	45	32	186	116	212	91	145	55	133	57	66	37	56	27	281	123	201	103	69	78	73	80	92	58	71	49	132	95	116	82	70	53	49	52	85	75	79	73	40	61	52	194	115	184	106	195	39	206	43
100139730	8	14	13	9	30	22	67	20	39	9	15	31	25	6	17	3	29	21	22	7	34	16	28	15	68	84	37	20	11	15	10	21	13	31	14	17	25	5	8	16	11	75	10	15	23	81	5	75	21	81	20	7	10	17	5	27	30	34	7	45	24	31	11	8	61	40	7	22	1	2	30	17	103	5	3	15	8	13	24	9	19	5	15	20	58	3	43	9	110	29	9	9	3	12	10	7	42	9	32	21	23	16	35	71	34	9	8	14	1	37	19	15	17	11	11	11	12
282382	1887	1517	1671	1237	2337	1262	2435	1039	1973	2206	1946	2193	2025	1491	1653	993	1518	2152	1496	1753	2261	2176	1502	1582	2179	3148	1418	2516	2196	2731	1078	1507	1604	1888	1384	1575	2226	2176	824	1614	1373	1078	953	1494	1364	1972	1037	1873	2412	947	1718	1106	1515	1083	995	1985	2099	1106	1120	2048	2339	708	1724	929	2182	1199	1268	2076	948	1098	1213	2096	911	812	1364	1397	1315	1265	1794	1347	1666	702	1534	1352	2628	828	2347	2245	1865	1553	1133	1176	1238	1417	1543	1933	1572	1035	1657	1638	1361	1182	1783	2450	1245	2270	1297	2262	1355	1779	1883	1483	1482	1607	1202	1702	739
538899	266	244	278	245	307	231	294	231	272	216	291	337	304	226	260	289	241	271	270	313	314	222	265	245	270	255	259	320	227	304	220	264	208	267	297	274	450	341	295	184	158	177	241	273	210	256	208	284	252	189	275	281	180	218	327	287	277	165	244	280	216	200	322	198	212	283	239	224	263	261	246	270	311	196	305	248	268	297	195	185	263	153	290	216	309	169	273	209	292	263	253	199	175	317	250	251	298	230	271	171	211	218	216	228	242	331	140	243	284	363	197	290	253	375	242	306	156
506986	579	643	483	696	947	764	563	826	651	690	528	762	837	1226	767	1252	803	1010	696	907	920	764	704	746	643	651	666	761	1018	843	745	696	812	713	931	912	1376	760	577	674	478	396	543	786	897	766	769	705	843	456	852	1565	1435	1060	1453	871	1165	880	805	862	838	474	1116	589	740	638	817	974	1053	864	901	834	743	725	760	791	864	721	636	542	450	538	767	786	617	654	681	716	688	733	1251	1294	812	1271	824	917	935	920	1019	970	521	752	729	706	679	895	679	876	1154	936	653	623	909	1042	769	753	470
104969394	0	1	4	4	7	1	3	1	0	0	0	2	6	3	4	1	5	5	1	4	12	5	5	10	3	2	2	9	0	2	4	4	3	1	1	1	2	7	2	2	2	2	3	1	2	2	3	4	0	3	0	2	1	0	0	4	1	1	1	7	1	1	5	2	3	1	2	3	0	2	1	6	7	1	6	1	0	3	6	1	0	0	1	0	7	0	1	1	0	1	3	0	5	0	0	1	4	1	4	3	6	7	1	0	0	3	3	4	1	3	1	1	1	1	0	3	0
101908166	12	8	10	13	19	8	7	14	9	7	2	21	20	13	2	7	3	5	2	6	16	8	5	10	2	2	13	11	10	11	11	4	10	17	13	23	33	14	16	9	11	11	13	21	16	8	19	9	4	3	11	9	6	2	5	11	5	3	13	13	21	5	14	7	7	10	14	6	11	21	11	5	8	11	29	15	21	12	9	24	7	12	18	16	10	5	8	11	5	11	10	5	5	15	8	9	8	5	10	11	14	19	6	3	14	7	14	11	18	14	3	5	17	31	19	19	25
539818	0	0	0	0	0	0	0	0	0	0	0	0	0	0	0	0	0	0	0	0	0	0	0	0	0	0	0	0	0	0	0	0	0	0	0	0	0	0	0	0	0	0	0	0	0	0	0	0	0	0	0	0	0	0	0	0	0	0	0	0	0	0	0	0	0	0	0	0	0	0	0	0	0	0	0	0	0	0	0	0	0	0	0	0	0	0	0	0	0	0	0	0	0	0	0	0	0	0	0	0	0	0	0	0	0	0	0	0	0	0	0	0	0	0	0	0	0
528877	96	193	55	66	29	28	72	16	6	47	1	14	78	68	20	17	35	63	14	13	31	63	26	65	21	45	34	42	49	24	69	25	58	2	80	49	73	25	41	81	162	85	66	12	54	41	19	46	80	34	20	19	66	12	26	45	56	17	12	123	118	94	55	24	45	101	33	84	18	80	31	109	44	62	39	40	28	40	103	198	149	40	25	52	22	11	139	99	21	27	25	102	15	54	18	62	21	37	77	89	39	229	83	87	47	106	125	50	57	43	123	14	58	30	54	24	10
534304	543	683	475	524	1677	798	1367	621	565	551	517	513	1087	760	738	419	535	635	619	604	961	748	730	518	845	1022	663	901	764	675	534	613	655	710	583	1464	1695	2025	645	478	562	408	449	784	699	811	478	457	567	273	543	615	622	484	432	607	637	453	482	641	736	316	714	455	779	693	600	713	634	670	636	716	397	554	1110	851	1073	782	568	612	436	397	935	761	1299	406	539	538	412	430	530	629	475	526	513	620	549	366	655	612	519	533	667	820	702	865	551	780	698	748	766	522	694	1217	986	1581	523
506157	3211	2615	3060	2658	4962	2852	3485	2428	3105	2587	2584	2322	4258	3686	3488	2817	3211	3124	3059	2988	4032	3101	3131	2848	3296	2995	3073	3266	3779	4374	2881	3407	2805	3711	3204	4470	5229	5580	2159	4090	2098	2454	2533	3918	2967	4092	2724	3164	2835	2250	2992	5073	3868	3906	3480	3591	3054	3599	2812	3705	3378	2393	3979	3115	2936	3795	3896	3563	4878	3378	4391	3136	4334	2924	4094	3027	4458	2699	4518	2450	3069	2535	4055	3104	3773	2400	3385	2472	3005	2790	4602	3745	3204	3975	3486	3090	3790	2714	4154	3178	3185	3167	3456	3205	3382	4087	2789	4643	4068	4611	2911	3782	4265	4377	3081	4849	1720
529698	637	468	660	376	738	356	717	248	724	503	711	522	892	339	775	250	439	469	638	522	844	498	659	449	824	677	465	772	488	754	391	634	444	742	539	499	774	676	215	460	370	424	332	451	350	501	199	646	562	319	392	369	300	352	199	529	534	427	349	633	558	383	514	346	534	451	363	456	341	419	581	537	494	334	455	397	363	346	537	416	584	225	502	348	698	187	702	537	570	353	461	286	340	317	429	501	531	355	508	495	447	363	609	617	415	717	415	576	388	696	500	566	415	541	443	606	182
522819	166	179	151	233	326	238	196	218	140	160	155	209	202	190	147	161	108	186	151	198	278	201	209	155	201	257	241	221	232	195	193	163	186	211	198	256	507	273	215	143	179	102	205	266	291	216	227	142	123	98	180	169	170	114	184	209	197	153	168	193	224	187	289	179	237	256	230	236	294	268	133	201	187	195	267	280	312	377	147	164	156	166	216	269	227	194	136	130	158	181	167	213	153	239	167	229	162	165	192	163	156	221	174	231	259	282	223	244	265	217	207	149	212	298	296	291	152
527795	0	0	0	3	0	0	0	0	0	0	0	0	0	0	0	0	0	0	0	0	0	0	0	0	0	0	0	0	0	0	0	0	1	0	0	0	0	0	0	0	0	0	0	0	0	0	0	0	0	0	0	0	0	0	0	0	0	0	0	0	0	0	0	0	0	0	0	0	0	0	0	0	0	0	0	0	0	0	0	0	0	0	0	0	0	0	0	0	0	0	0	0	0	0	0	0	0	0	0	0	0	0	0	0	0	0	0	0	0	0	0	0	0	1	0	0	0
112447814	0	0	0	0	0	1	0	0	0	0	0	0	0	0	0	0	0	0	0	0	0	0	0	0	0	0	0	0	0	0	0	0	0	0	0	0	0	1	0	0	0	0	0	0	0	0	0	0	0	0	0	0	0	0	0	0	0	0	0	0	0	0	0	0	0	0	0	0	0	0	0	0	0	0	0	0	0	1	0	0	0	0	0	0	0	0	0	0	0	0	0	0	0	0	0	0	0	0	0	0	0	0	0	0	0	0	0	0	0	0	0	0	0	0	0	0	0
112447813	0	0	0	0	0	0	0	0	0	0	0	0	0	0	0	0	0	0	0	0	0	0	0	0	0	0	0	0	0	0	0	0	0	0	2	0	0	0	0	0	0	0	0	0	0	0	0	0	0	0	0	0	0	0	0	0	0	0	0	0	0	0	0	0	0	0	0	0	0	0	0	0	0	0	0	0	0	0	0	0	0	0	0	0	0	0	0	0	0	0	0	0	0	0	0	0	0	0	0	0	0	0	0	0	1	0	0	0	0	0	0	0	0	1	0	0	0
112441531	0	0	0	0	2	0	0	0	0	0	0	0	0	0	0	0	0	0	0	0	0	0	0	0	0	0	0	0	0	0	0	0	0	0	0	0	0	0	0	0	0	0	0	0	0	0	0	0	0	0	0	0	0	0	0	0	0	0	0	0	0	0	0	0	0	0	0	0	0	0	0	0	0	0	0	0	0	0	0	0	0	0	0	0	0	0	0	0	0	0	0	0	0	0	0	0	0	0	0	0	0	0	0	0	0	0	0	0	0	0	0	0	0	0	0	0	0
100297540	2	1	2	12	8	0	2	1	0	6	3	0	3	7	0	1	1	4	1	1	5	12	4	6	1	4	6	2	4	4	4	1	4	0	0	4	16	10	4	4	1	2	8	1	4	1	4	2	0	0	2	2	5	1	1	1	1	1	1	1	2	4	4	0	5	4	5	13	4	3	3	1	1	2	6	21	4	8	2	5	1	6	0	7	3	9	0	1	1	1	2	3	0	2	0	0	1	0	2	4	1	2	2	2	4	6	4	12	4	4	3	2	1	13	10	12	2
112447815	0	0	0	0	0	0	0	0	0	0	0	0	0	0	0	0	0	0	0	0	0	0	0	0	0	0	0	0	0	0	0	0	0	0	0	0	0	0	0	0	0	0	0	0	0	0	0	0	0	0	0	0	0	0	0	0	0	0	0	0	0	0	0	0	0	0	0	0	0	0	0	0	0	0	0	0	0	0	0	0	0	0	0	0	0	0	0	0	0	0	0	0	0	0	0	0	0	0	0	0	0	0	0	0	0	0	0	0	0	0	0	0	0	0	0	0	0
784375	1	0	0	0	0	2	0	0	1	1	1	2	0	3	1	1	5	0	0	3	0	0	2	1	0	1	3	1	1	0	0	0	2	0	0	2	6	2	0	2	0	0	0	1	4	1	4	2	2	0	0	1	3	1	0	0	0	0	1	0	0	1	0	0	0	1	1	2	1	1	0	0	0	1	2	8	1	7	0	4	0	0	5	1	0	0	3	1	1	3	0	0	0	0	0	0	0	1	0	0	1	1	2	0	1	0	0	3	1	2	2	0	2	1	7	2	11
112447902	0	0	0	0	0	0	0	0	0	0	0	0	0	0	0	0	0	0	0	0	0	0	0	0	0	0	0	0	0	0	0	0	0	0	0	0	0	0	0	0	0	0	0	0	0	0	0	0	0	0	0	0	0	0	0	0	0	0	0	0	0	0	0	0	0	0	0	0	0	0	0	0	0	0	0	0	0	0	0	0	0	0	0	0	0	0	0	0	0	0	0	0	0	0	0	0	0	0	0	0	0	0	0	0	0	0	0	0	0	0	0	0	0	0	0	0	0
112447816	0	0	0	0	1	1	0	0	0	0	0	0	0	0	0	0	0	0	0	0	0	0	0	1	0	0	0	0	0	0	0	0	0	0	0	0	1	0	0	0	0	0	0	0	0	1	0	0	1	0	0	0	0	0	0	0	0	0	0	0	0	0	0	0	0	0	0	0	0	0	0	0	0	0	0	1	0	0	0	0	0	0	0	2	0	0	0	0	0	0	0	0	0	0	0	0	0	0	0	0	0	0	0	0	0	1	0	0	2	0	0	0	0	2	1	1	0
100298923	603	620	654	545	766	560	689	657	523	482	478	643	920	797	620	787	597	773	610	839	909	766	777	840	648	709	570	748	698	802	650	604	766	731	749	818	1369	948	626	512	414	316	527	604	654	505	466	395	432	257	540	600	697	369	779	541	608	412	650	518	683	234	967	359	516	633	471	639	454	717	509	823	458	531	668	759	703	802	593	538	456	467	595	560	608	483	405	468	391	535	523	671	410	782	525	645	524	609	573	701	437	699	455	614	578	615	469	719	915	648	683	626	823	827	751	644	545
280843	6336	2946	23582	2644	6899	1021	18693	903	1677	2119	2529	4133	19391	8223	16084	13066	10049	8051	11422	12349	22485	7733	30256	10993	1117	1903	2233	5862	10932	8675	13067	3836	10019	5178	9625	3960	1537	11324	780	728	1746	1749	2579	620	1123	2298	829	590	1653	148	3738	5765	7599	1737	10812	3627	7270	809	8581	4632	7574	1214	11114	89	1071	2258	1383	9496	491	14380	1000	9549	1655	9794	1624	789	1356	984	2445	1811	9126	1932	1094	966	6523	497	484	2179	101	3452	4438	7691	1111	13719	3428	6889	1442	7561	3847	7231	1755	8037	242	1217	2133	2227	8721	700	14681	2117	9486	2941	13147	2085	683	2894	500
617708	19	3	14	5	4	0	25	2	21	8	15	5	19	2	7	4	22	4	5	7	25	2	13	16	28	9	9	38	1	18	10	25	8	46	7	5	8	5	1	5	2	4	7	4	3	2	0	15	6	0	9	0	0	0	1	14	4	3	5	24	6	0	16	3	2	3	5	3	8	6	15	13	6	1	4	1	3	6	6	8	2	3	3	2	8	0	8	3	6	7	0	0	9	1	2	3	4	6	1	4	9	9	6	6	8	22	0	10	3	32	7	24	7	2	4	8	5
338082	5852	4624	6495	5015	4055	2781	5287	2072	5566	4599	5115	7915	7015	3733	7070	5140	5806	4241	5383	7415	9184	6364	7958	9108	6257	5069	4549	7555	5684	7685	5889	7859	6446	8887	7502	2402	4488	5337	1903	3424	4080	3235	4503	1939	3423	3438	2106	6004	4478	3523	6453	3314	3841	3470	4791	4425	5225	3295	5081	6470	6383	2522	11162	1708	4547	4887	2426	5934	3071	5725	6992	7033	6317	5648	2191	2717	3059	2348	4365	3940	4388	3863	2192	2860	4614	1605	5797	4851	4741	6615	2972	3940	2577	5199	3243	4403	3700	4074	5623	6305	4549	8172	4133	4677	4603	5424	3472	4972	6262	8795	5923	7689	7500	2697	2596	3501	1471
539634	3	10	11	5	1	5	5	1	23	27	7	21	7	1	1	0	10	5	9	2	8	9	6	3	5	10	3	12	14	4	1	19	11	13	12	6	1	1	1	0	1	0	4	1	4	1	7	7	10	2	17	1	1	0	0	1	4	0	2	2	7	1	2	1	8	2	1	9	3	2	9	25	14	9	0	2	2	9	0	8	1	1	1	5	5	1	3	16	6	18	0	3	0	1	2	4	1	3	0	5	0	5	5	15	3	4	7	1	1	19	13	13	1	1	1	3	1
112447975	0	0	0	0	0	0	0	0	0	0	0	0	0	0	0	0	0	0	0	0	0	0	0	0	0	0	0	0	0	0	0	0	0	0	0	0	0	0	0	0	0	0	0	0	0	0	0	0	0	0	0	0	0	0	0	0	0	0	0	0	0	0	0	0	0	0	0	0	0	0	0	0	0	0	0	0	0	0	0	0	0	0	0	0	0	0	0	0	0	0	0	0	0	0	0	0	0	0	0	0	0	0	0	0	0	0	0	0	0	0	0	0	0	0	0	0	0
112447755	0	0	1	0	0	1	0	0	0	0	0	0	0	0	0	0	0	0	0	0	0	0	0	0	0	0	0	0	0	1	0	0	0	1	0	1	6	0	1	0	1	0	1	0	1	0	1	0	4	0	0	1	0	0	0	0	0	0	1	0	1	2	0	0	0	0	0	2	0	1	0	0	0	0	0	0	3	5	0	0	0	1	2	4	0	0	0	3	0	0	0	1	0	0	0	0	0	0	0	1	0	2	0	0	0	0	0	0	0	0	0	0	0	0	0	1	5
112447888	0	0	0	0	0	0	0	0	0	0	0	0	0	0	0	0	0	0	0	0	0	0	0	0	0	0	0	0	0	0	0	0	0	0	0	0	0	0	0	0	0	0	0	0	0	0	0	0	0	0	0	0	0	0	0	0	0	0	0	0	0	0	0	0	0	0	0	0	0	0	0	0	0	0	0	0	0	0	0	0	0	0	0	0	0	0	0	0	0	0	0	0	0	0	0	0	0	0	0	0	0	0	0	0	0	0	0	0	0	0	0	0	0	0	0	0	0
112447991	0	0	0	0	0	0	0	0	0	0	0	0	0	0	0	0	0	0	0	0	0	0	0	0	0	0	0	0	0	0	0	0	0	0	0	0	0	0	0	0	0	0	0	0	0	0	0	0	0	0	0	0	0	0	0	0	0	0	0	0	0	0	0	0	0	0	0	0	0	0	0	0	0	0	0	0	0	0	0	0	0	0	0	0	0	0	0	0	0	0	0	0	0	0	0	0	0	0	0	0	0	0	0	0	0	0	0	0	0	0	0	0	0	0	0	0	0
514036	49	28	273	58	139	33	243	17	283	178	808	186	504	164	579	218	298	211	732	222	649	259	1232	226	52	73	24	73	151	153	85	62	130	506	103	89	68	268	32	19	16	12	20	9	36	40	33	116	181	173	107	148	188	57	220	77	273	41	115	85	296	86	188	7	63	30	5	151	9	106	26	123	94	51	36	47	42	40	19	19	79	13	28	26	110	13	92	222	88	104	152	168	59	238	83	169	81	143	70	263	56	146	33	59	38	34	189	11	88	57	131	214	84	52	47	111	20
112447976	0	0	0	0	0	0	0	0	0	0	0	0	0	0	0	0	0	0	0	0	0	0	0	0	0	0	0	0	0	0	0	0	0	0	0	0	0	0	0	0	0	0	0	0	0	0	0	0	0	0	0	0	0	0	0	0	0	0	0	0	0	0	0	0	0	0	0	0	0	0	0	0	0	0	0	0	0	0	0	0	0	0	0	0	0	0	0	0	0	0	0	0	0	0	0	0	0	0	0	0	0	0	0	0	0	0	0	0	0	0	0	0	0	0	0	0	0
104969383	5	6	31	2	13	2	29	2	33	30	70	34	38	21	65	19	7	35	62	34	88	39	204	23	6	8	5	7	9	14	2	15	17	43	13	13	10	34	0	6	3	1	1	3	3	2	2	18	23	18	21	12	17	2	13	2	17	4	22	8	29	0	26	0	3	8	0	21	0	4	5	22	21	8	2	5	4	4	9	0	14	8	1	1	10	0	1	20	4	11	7	13	3	15	10	32	1	9	9	36	10	17	0	3	4	4	13	4	10	1	23	21	8	9	2	11	5
514616	917	1073	980	1172	938	337	921	297	888	803	839	1593	1247	588	1110	916	908	720	914	1124	1170	716	1129	1201	725	492	530	691	584	797	476	1001	779	1188	998	535	491	958	216	507	580	512	662	314	340	394	232	1005	762	487	781	522	514	414	645	650	713	483	626	885	720	446	837	255	496	499	339	556	239	517	979	664	767	544	283	315	298	218	700	769	746	502	445	301	666	154	870	679	718	675	581	464	344	700	691	572	678	473	821	691	618	518	559	524	454	669	457	526	434	1026	772	905	558	294	317	475	198
100124498	1080	1121	1149	1190	1715	790	1414	703	1486	1217	1452	1571	1674	1033	1328	869	1181	1119	1127	1239	1518	1144	1047	1083	1457	1379	996	1579	1406	1482	963	1220	1130	1260	1254	1294	1683	1395	564	677	856	797	713	1047	914	1134	607	1307	1299	604	1055	984	1078	960	844	1245	1271	846	868	1245	1189	552	1114	796	1162	877	1055	1361	936	881	1198	1206	829	729	1223	853	1068	818	825	840	1019	678	1106	887	1345	383	1531	1312	1205	1040	1122	974	999	990	1009	1116	1265	863	1196	1007	1030	758	1207	1118	736	1634	1031	984	828	1387	1173	1166	861	1140	961	1198	507
100316905	0	0	0	0	0	0	1	0	0	0	0	0	0	0	0	0	1	0	1	0	0	0	1	0	0	0	0	0	0	0	0	0	0	0	0	0	2	1	0	2	0	0	0	0	1	0	2	0	1	0	0	0	0	0	2	0	0	0	0	0	0	0	0	3	0	0	0	0	0	0	0	0	0	0	1	0	0	1	0	0	0	0	0	0	0	0	0	0	0	0	0	0	0	0	0	0	0	0	0	0	0	2	0	0	0	0	1	0	0	0	0	0	0	0	0	0	0
100300257	0	0	0	0	0	0	1	0	0	0	0	0	0	0	0	0	0	0	0	0	0	0	0	0	0	0	0	0	0	0	0	0	0	0	0	0	0	0	0	0	0	0	0	0	0	0	0	0	0	0	0	0	0	0	0	0	0	0	0	0	0	0	0	0	0	0	0	0	0	0	0	0	0	0	0	0	2	0	0	0	0	0	0	0	0	0	0	0	0	1	0	0	0	0	0	0	0	0	0	0	0	0	0	0	0	0	0	0	0	0	0	0	0	1	1	0	0
512981	0	0	0	0	0	1	0	1	0	0	0	0	0	2	0	1	0	0	0	1	0	1	0	0	0	0	0	0	0	0	0	0	0	1	1	0	5	1	1	0	0	2	0	0	2	1	0	0	0	0	0	0	0	0	0	0	0	1	1	3	0	1	0	0	0	1	0	0	1	1	0	0	0	0	0	0	2	1	0	0	0	0	0	0	1	0	0	0	0	0	0	1	0	0	1	0	0	2	0	0	0	1	0	0	0	0	0	2	1	0	0	0	1	1	3	0	3
112447977	0	0	0	0	0	0	0	0	0	0	0	0	0	0	0	0	0	0	0	0	0	0	0	0	0	0	0	0	0	0	0	0	0	0	0	0	0	0	0	0	0	0	0	0	0	0	0	0	0	0	0	0	0	0	0	0	0	0	0	0	0	0	0	0	0	0	0	0	0	0	0	0	0	0	0	0	0	0	0	0	0	0	0	0	0	0	0	0	0	0	0	0	0	0	0	0	0	0	0	0	0	0	0	0	0	0	0	0	0	0	0	0	0	0	0	0	0
507256	175	169	157	219	241	234	192	299	182	140	214	255	230	222	173	196	126	152	132	187	172	121	133	168	170	175	173	199	184	176	203	186	151	212	200	271	601	245	189	97	135	125	183	278	236	212	232	147	117	114	160	213	208	142	191	155	129	153	165	173	149	131	182	138	115	180	181	155	228	255	165	187	151	186	279	326	287	291	125	121	160	156	237	270	212	159	195	147	175	155	217	161	190	269	171	151	148	136	158	112	155	119	134	99	191	208	144	122	164	152	147	118	186	303	311	284	111
509535	45	26	46	29	72	16	60	42	72	36	63	77	40	51	90	70	68	40	39	49	54	51	73	61	50	22	43	47	22	69	38	51	52	79	61	56	95	83	35	51	27	19	31	51	16	48	37	43	30	18	38	38	29	25	31	55	16	49	29	51	22	39	45	24	31	27	37	29	24	39	62	29	36	19	42	49	49	49	38	35	29	26	60	24	59	24	65	26	36	36	48	31	26	44	30	30	30	32	40	47	58	31	37	30	36	40	19	48	31	57	29	64	42	58	34	42	28
785815	0	0	0	2	0	0	0	0	0	0	0	0	2	0	2	0	0	0	0	1	0	1	0	1	0	0	0	0	0	0	0	0	0	0	0	1	1	1	0	0	0	0	2	0	0	0	0	0	0	0	1	1	0	0	0	0	0	0	2	0	3	0	4	0	0	1	0	1	0	1	0	0	1	0	0	0	0	0	0	0	0	0	0	0	1	0	0	0	0	0	2	1	0	2	0	0	0	2	0	2	0	0	0	0	0	0	0	0	1	0	0	0	0	1	0	0	0
519613	94	101	103	117	144	126	131	150	128	69	78	156	131	185	153	167	132	110	105	130	149	88	126	155	107	96	68	136	101	117	83	124	114	131	117	141	359	164	137	42	65	66	103	141	197	130	106	128	86	98	103	143	140	140	169	126	134	144	92	119	92	100	98	75	64	86	110	118	161	135	139	97	140	87	130	172	189	155	75	102	66	113	156	169	130	81	77	91	129	101	164	133	116	178	130	80	106	70	140	90	135	96	81	76	79	146	79	116	98	166	134	106	153	180	163	151	71
516661	0	0	0	2	0	3	0	6	0	0	0	0	0	3	0	10	0	0	0	3	1	0	0	3	0	0	9	0	2	0	1	0	0	0	1	1	2	0	1	0	2	0	8	6	8	2	4	0	1	0	4	1	4	1	6	0	2	1	4	6	11	0	8	2	0	6	1	4	1	7	1	1	1	4	5	4	8	4	3	7	0	5	1	2	1	3	0	3	1	1	2	2	4	20	3	4	1	2	1	9	1	17	2	0	8	0	2	0	3	0	2	0	3	3	1	8	2
282071	0	0	0	0	0	1	0	0	0	0	0	0	0	0	0	0	0	0	0	0	0	0	0	0	0	0	0	0	0	0	0	0	0	0	0	0	0	0	0	0	0	0	1	2	0	0	1	0	0	0	0	0	0	0	1	0	1	0	0	0	0	0	0	0	0	0	0	0	0	0	0	0	0	0	1	1	0	0	0	0	0	0	4	5	0	0	0	0	1	1	1	1	1	0	0	0	0	0	1	0	0	0	0	0	0	0	0	0	0	0	0	0	0	0	0	0	0
510360	1081	4349	1146	3936	8527	10271	2635	10568	413	1216	457	1359	3075	7789	1558	5957	924	3777	888	3905	1208	3131	912	2990	853	2372	2891	1074	3161	877	3479	666	1785	586	2058	7913	15211	4408	6155	2164	3492	3362	4691	14138	11060	11905	11170	1173	1442	931	1405	13525	8272	10637	6453	6450	4075	8335	4509	4231	3375	3992	4935	8257	1954	3568	8895	3320	11038	5449	2085	2057	1320	3309	13359	8453	12869	9541	1555	4135	2398	4214	12270	11944	6977	7519	2279	1168	3623	1570	14345	6655	11401	8846	9438	3764	8899	3918	5794	2882	4409	4244	3469	2008	3554	3814	2615	3027	3971	1399	1987	735	2806	14531	8888	11907	4896
104969384	0	0	0	0	0	0	0	0	0	0	0	0	0	0	0	0	0	0	0	0	0	0	0	0	0	0	0	0	0	0	0	0	0	0	0	0	0	0	0	0	0	0	0	0	0	0	0	0	0	0	0	0	0	0	0	0	0	0	0	0	0	0	0	0	0	0	0	0	0	0	0	0	0	0	0	0	0	0	0	0	0	0	0	0	0	0	0	0	0	0	0	0	0	0	0	0	0	0	0	0	0	0	0	0	0	0	0	0	0	0	0	0	0	0	0	0	0
616243	0	0	0	0	0	0	0	0	1	0	0	0	1	0	0	0	0	0	0	0	0	0	0	0	0	0	0	0	0	0	0	0	0	0	2	0	0	0	0	0	0	0	0	0	0	0	0	0	0	0	0	0	0	0	0	0	0	0	0	0	0	0	0	0	0	0	0	0	0	0	0	0	0	0	0	0	1	1	0	0	1	0	0	0	0	0	0	0	0	0	0	0	1	0	0	1	0	0	1	0	0	0	0	0	0	0	0	0	0	0	0	0	0	0	1	3	0
100498805	0	0	0	0	0	0	0	0	0	0	0	0	0	0	0	0	0	0	0	0	0	0	0	0	0	0	0	0	0	0	0	0	0	0	0	0	0	0	0	0	0	0	0	0	0	0	0	0	0	0	0	0	0	0	0	0	0	0	0	0	0	0	0	0	0	0	0	0	0	0	0	0	0	0	0	0	0	0	0	0	0	0	0	0	0	0	0	0	0	0	0	0	0	0	0	0	0	0	0	0	0	0	0	0	0	0	0	0	0	0	0	0	0	0	0	0	0
508049	172	248	211	213	446	394	182	461	150	185	129	235	228	336	179	319	137	314	168	282	261	288	257	241	209	324	319	203	272	231	331	255	296	235	281	417	971	381	365	128	176	141	258	431	413	275	430	215	98	212	230	429	273	253	407	321	297	356	295	253	243	389	447	336	236	368	486	299	488	392	290	270	310	252	528	491	473	548	135	218	157	232	368	431	272	364	190	165	238	294	415	409	231	490	345	303	265	379	318	257	182	325	220	255	362	274	328	264	402	270	240	254	258	584	472	458	304
537068	7	9	6	5	0	0	0	0	2	5	0	6	0	0	0	0	5	9	9	22	0	0	0	1	0	2	5	0	0	1	1	7	8	18	16	1	18	3	8	9	5	5	12	3	0	1	0	2	1	3	3	0	1	0	0	14	15	20	19	4	0	0	3	4	1	0	0	1	2	0	8	10	12	10	7	13	5	5	3	12	3	5	4	0	0	0	8	2	4	3	0	0	0	0	12	11	16	19	0	0	1	1	3	8	2	1	0	0	0	13	16	11	24	11	7	6	9
515437	33	47	47	42	43	129	49	105	83	13	90	49	49	46	60	58	38	27	43	54	96	33	100	54	61	42	75	58	40	104	55	52	32	87	55	57	185	89	128	27	21	42	81	100	105	87	156	44	20	265	60	169	57	170	77	70	48	210	59	70	31	84	72	158	22	104	279	36	225	105	31	16	75	55	132	100	119	158	21	39	51	61	65	108	59	109	83	28	92	89	226	43	150	155	104	28	105	64	84	33	48	65	53	38	62	111	32	106	69	40	30	38	31	135	111	89	77
533527	673	889	791	770	919	1284	768	1218	830	861	702	973	794	1076	668	749	596	896	568	773	862	813	704	634	769	936	607	824	1002	817	717	779	796	957	825	761	2484	792	1022	585	653	465	968	1012	1489	859	1209	644	899	425	763	988	1139	864	897	847	854	918	718	697	860	625	836	749	812	665	978	1062	1262	866	612	1078	713	669	1018	1489	980	1387	770	786	709	725	850	1397	733	1042	666	930	608	716	981	1023	703	1096	787	812	828	621	657	762	519	580	583	815	627	837	955	807	963	805	911	683	824	1040	1582	923	824
104969396	9	2	6	10	2	4	9	1	5	8	10	11	3	0	1	0	1	13	5	9	17	0	11	18	6	2	3	6	1	1	0	3	9	16	4	0	1	7	0	3	2	4	10	1	3	2	0	5	6	0	3	0	3	0	2	2	7	2	5	5	7	0	1	0	4	0	0	2	1	0	2	7	3	2	0	0	2	6	9	2	5	6	3	0	5	0	3	2	1	0	0	2	0	3	3	4	3	1	1	3	1	5	1	1	1	1	0	1	0	3	2	1	4	0	2	4	2
507914	1700	1199	1739	1885	855	191	1415	168	1738	1641	1920	1710	1314	539	1568	625	1027	762	1420	1016	1842	944	1699	1151	1353	868	409	911	1006	1405	649	1159	1194	2769	1178	189	286	1008	96	682	677	772	861	69	226	276	153	1298	1440	671	644	216	447	252	377	600	836	303	454	789	905	533	600	67	971	272	162	970	196	487	1019	1174	1269	428	67	123	108	152	858	787	1418	556	162	251	939	97	1029	1429	895	629	194	497	173	430	253	823	390	453	545	754	524	388	605	893	364	601	918	600	521	1246	1175	1797	487	94	134	292	96
112447817	4	10	4	14	14	4	14	9	4	1	0	23	10	7	5	8	5	5	4	9	7	4	13	16	1	5	2	1	5	3	5	9	6	6	6	7	10	13	13	3	3	3	6	3	7	5	4	0	5	3	4	3	5	0	3	7	8	5	7	13	3	4	5	1	4	2	1	2	0	2	4	14	1	0	13	3	14	8	2	2	1	5	20	5	13	1	1	3	6	7	3	1	2	9	8	8	2	2	5	6	6	2	9	8	2	5	6	5	1	9	11	2	3	11	2	11	5
512907	298	450	311	618	824	503	557	613	480	364	408	844	688	643	502	665	509	464	441	598	622	415	489	635	379	390	314	409	662	387	447	463	582	351	669	785	763	983	327	238	294	213	417	535	482	457	463	322	479	107	330	682	688	512	610	524	528	347	344	442	380	230	334	288	452	242	450	551	522	400	538	503	229	248	610	360	586	436	247	355	215	307	641	512	664	396	389	392	231	314	632	646	434	674	521	492	390	276	406	450	339	221	292	450	248	436	369	278	297	463	519	218	305	775	434	708	233
101902190	6	3	0	2	5	3	3	4	0	0	0	4	1	0	0	0	3	1	9	2	2	0	0	0	0	1	0	0	2	1	0	0	1	0	1	1	8	9	2	6	2	1	3	4	6	1	1	0	0	0	0	0	0	0	0	1	1	0	2	0	0	0	1	0	0	0	0	1	2	1	0	0	0	3	2	2	0	2	3	0	2	1	2	1	1	3	0	1	1	0	0	0	0	0	1	2	0	5	0	0	0	0	0	0	2	1	0	1	0	1	1	0	0	1	2	3	0
507114	1545	1639	1227	1554	2168	1570	1495	1489	1511	1550	1208	1562	1832	1400	1359	1106	967	1333	1067	1376	1619	1242	1384	1264	1601	1372	1314	1727	1567	1371	1434	1680	1695	1707	1456	1580	3057	1848	1116	1030	1169	977	1284	1833	1640	1135	1367	1432	1214	876	1256	1292	1286	953	1013	1171	1344	953	1154	1438	1335	1072	1426	997	1252	1374	1375	1578	1403	1583	1766	1591	1283	1343	1907	1654	1584	1584	1072	1406	1174	1065	1883	1730	1686	1002	1380	1432	1127	1342	1244	1291	1071	1316	1147	1310	1183	1080	1226	1180	1102	1203	1303	1334	1455	1868	1347	1415	1418	2061	1547	1273	1281	2106	1794	1929	865
507115	377	632	330	574	724	1012	450	1060	465	617	408	641	442	836	390	541	220	657	369	531	503	740	544	572	496	638	763	433	655	468	544	459	639	479	571	798	1927	750	943	321	445	379	579	807	910	615	1022	460	452	360	689	717	656	538	743	519	727	625	594	537	689	513	867	607	611	1192	688	602	868	843	513	594	535	745	920	1030	857	1123	394	733	348	551	674	953	475	756	496	526	494	625	763	843	544	933	602	600	522	678	585	627	394	679	387	713	890	505	592	437	781	527	569	396	666	917	1023	799	529
526233	84	233	50	84	114	170	47	114	26	15	14	24	44	210	17	59	58	104	27	74	69	95	42	88	14	75	64	20	54	25	24	16	64	31	27	276	160	156	70	55	190	72	107	73	202	150	112	28	46	58	43	84	147	76	155	103	90	125	96	95	103	97	185	18	62	188	65	87	92	109	39	54	56	148	120	106	221	73	69	271	95	41	80	239	51	59	42	104	31	62	97	496	80	212	65	151	88	139	75	191	47	264	33	71	108	48	129	25	43	21	74	42	69	157	120	195	39
513254	3	5	2	4	22	12	20	10	5	5	10	9	8	12	9	5	4	6	7	5	17	9	16	5	2	3	5	5	4	10	0	4	2	12	18	16	19	12	15	1	3	3	4	8	7	3	16	12	10	9	3	4	8	7	13	3	4	6	5	10	10	5	14	4	3	5	1	7	6	5	3	9	3	5	19	9	12	10	3	7	1	3	10	17	17	8	4	8	3	4	3	6	5	8	4	4	2	2	9	2	8	11	2	6	5	7	12	3	11	4	6	2	12	10	13	16	1
112447818	0	3	0	0	0	3	0	10	0	0	0	2	1	1	0	3	2	0	0	0	2	0	2	0	0	1	3	0	3	1	0	0	2	0	2	5	6	1	0	0	0	0	0	0	2	3	1	0	1	3	0	0	2	1	3	0	0	4	0	0	0	1	1	1	0	1	1	0	3	2	0	0	0	1	5	2	3	2	0	2	0	1	5	6	1	7	0	0	0	0	3	3	1	2	1	0	6	1	0	3	1	3	0	2	3	2	1	0	1	0	0	0	0	6	3	1	0
107132705	3	1	4	1	4	1	0	2	0	0	1	3	2	0	0	0	0	1	1	5	9	0	3	3	0	0	1	0	0	3	0	0	1	2	2	4	3	10	2	5	0	0	0	2	1	0	2	0	0	0	0	0	0	0	0	0	3	0	1	4	1	0	3	2	1	0	2	3	6	0	0	0	0	0	4	6	14	3	0	0	1	1	6	0	1	0	0	1	0	0	4	2	0	5	0	0	0	2	2	0	2	1	1	1	1	1	0	2	0	0	0	3	0	6	2	10	0
112447756	20	33	28	36	64	14	50	20	27	22	22	33	36	24	20	10	9	25	32	33	61	22	75	14	35	35	25	27	24	37	21	24	22	38	21	31	33	59	11	11	9	13	24	31	13	22	17	13	25	8	12	16	22	19	13	13	18	11	17	22	35	9	23	15	18	23	19	32	22	12	16	35	17	18	21	8	22	15	15	11	26	14	17	11	27	5	19	23	11	19	13	8	15	17	13	28	16	30	17	8	10	22	22	21	22	35	32	20	21	14	30	19	24	21	14	42	2
784567	140	146	206	181	374	89	308	85	227	170	194	188	261	139	197	101	126	174	243	205	456	211	486	200	220	149	137	181	209	205	159	156	217	260	238	200	222	461	75	66	92	58	130	135	101	118	72	71	118	77	137	84	126	68	89	116	149	91	132	158	208	94	170	73	118	131	104	155	109	113	141	183	104	113	135	107	122	127	91	95	118	78	145	136	220	52	109	135	101	162	102	124	72	130	108	149	79	161	124	157	104	90	139	102	122	210	152	141	106	183	200	141	131	147	106	191	79
112447819	0	0	0	0	0	0	0	0	0	0	0	0	0	0	0	0	0	0	0	0	0	0	0	0	0	0	0	0	0	0	0	0	0	0	0	1	0	0	0	0	0	0	0	0	0	0	0	0	0	0	0	0	0	0	0	0	0	0	0	0	0	0	0	0	0	0	0	0	0	0	0	0	0	0	2	0	0	0	0	0	0	0	0	0	0	0	0	0	0	0	0	0	0	0	0	0	0	0	0	0	0	0	0	0	0	0	0	0	0	0	0	0	0	1	0	0	0
541288	805	741	767	842	1283	1052	869	1017	908	689	901	991	966	942	774	1018	682	908	876	1070	1067	776	996	1026	994	943	966	984	822	1014	897	961	787	1055	1191	1157	2221	1259	862	665	578	624	866	1154	1173	879	939	894	724	597	881	1040	906	776	999	1007	966	841	1002	983	795	919	1287	797	769	1084	942	764	978	1030	994	778	901	859	1294	1277	1050	1222	680	671	764	713	1082	1239	880	748	892	674	813	1005	978	979	737	1243	1024	926	974	1152	919	820	824	1111	884	849	1003	1007	832	905	999	1228	769	841	1170	1344	1368	1120	683
614496	165	151	182	173	243	201	226	168	195	162	219	238	244	201	238	195	182	155	177	200	288	196	208	183	204	229	183	210	285	223	148	240	215	277	198	186	455	261	148	108	117	61	133	144	194	121	118	104	195	46	129	170	197	94	167	149	213	92	138	162	203	130	194	85	201	140	102	213	83	148	213	255	103	136	164	237	120	225	134	162	124	123	153	193	164	100	142	181	101	172	163	205	113	160	152	188	131	134	175	220	149	153	132	214	141	188	236	139	153	261	219	215	145	189	281	176	98
532684	0	1	0	3	0	3	1	3	0	5	3	0	1	0	1	0	0	2	0	0	5	0	0	5	0	0	0	0	1	1	3	1	3	2	2	2	1	6	0	0	1	0	0	0	1	0	1	5	0	0	1	1	0	2	0	2	1	1	0	3	0	0	10	0	2	3	1	3	7	3	0	0	0	1	1	2	7	3	0	1	0	2	1	1	4	0	1	1	1	4	3	0	2	3	0	4	1	1	3	2	1	10	1	0	1	0	0	3	2	1	0	0	1	0	3	2	0
112447920	0	0	0	0	0	0	0	0	0	0	0	0	0	0	0	0	0	0	0	0	0	0	0	0	0	0	0	0	0	0	0	0	0	0	0	0	0	0	0	0	0	0	0	0	0	0	0	0	0	0	0	0	0	0	0	0	0	0	0	0	0	0	0	0	0	0	0	0	0	0	0	0	0	0	0	0	0	0	0	0	0	0	0	0	0	0	0	0	0	0	0	0	0	0	0	0	0	0	0	0	0	0	0	0	0	0	0	0	0	0	0	0	0	0	0	0	0
531411	1317	2127	1274	1509	1992	1677	1565	1775	1060	1146	1007	1688	1686	1286	1201	1405	970	1079	997	1448	1445	1406	1217	1394	1282	1275	1328	1538	993	1453	1480	1044	1287	1354	1447	1749	3894	1977	1426	1174	1548	894	1698	2134	1871	1590	1824	1029	818	679	1578	2029	1240	1511	1555	1610	1258	1366	1442	1420	1325	926	2047	1204	920	1536	1741	1174	1665	1781	976	1395	910	1482	2166	2037	1812	2110	1243	1874	1380	1271	1866	2007	1782	1422	1322	1104	1140	1622	2190	1351	1673	2111	1765	1159	1722	1444	1455	972	1309	1686	1207	1062	1392	1925	895	1638	1676	1400	1319	1027	1827	2390	2113	2136	1200
107132707	2	1	1	4	10	7	2	14	5	3	1	8	7	4	3	6	0	5	3	6	5	4	3	8	12	3	22	2	7	2	7	8	5	6	5	4	15	6	12	11	1	3	3	5	11	6	6	8	2	5	4	6	4	4	5	11	2	10	2	9	1	3	6	4	4	4	5	8	8	2	7	6	6	1	15	13	3	11	1	1	5	4	11	6	7	13	3	4	0	12	5	3	8	7	4	3	2	6	8	0	5	5	4	2	9	7	1	9	14	8	3	10	7	17	14	8	0
523756	24	22	21	29	44	27	35	39	14	20	9	21	38	13	13	14	5	19	17	14	20	21	15	17	18	15	15	29	13	23	10	17	18	26	8	27	61	17	28	35	8	20	11	37	26	23	31	15	11	5	8	27	13	18	16	25	26	7	20	14	16	18	14	21	19	22	18	18	15	20	17	10	16	7	41	34	18	30	26	15	40	11	48	35	26	11	18	15	19	27	27	24	16	24	21	13	21	15	15	5	9	11	22	5	17	17	9	28	11	30	25	33	30	45	27	34	8
100124521	253	154	154	217	298	157	182	176	161	163	162	211	203	96	148	97	86	93	91	162	263	126	167	169	184	108	142	201	123	178	136	240	127	310	157	189	351	226	132	154	102	90	124	245	179	113	149	146	133	68	138	149	82	94	77	150	98	111	90	193	152	117	166	118	98	98	153	143	176	128	165	193	106	114	215	195	167	150	168	139	196	97	266	197	237	163	153	124	119	161	126	66	135	114	144	88	149	90	139	95	115	161	226	96	116	198	112	202	128	260	156	251	123	258	180	247	112
101904726	0	0	0	0	0	0	0	0	0	0	0	0	0	0	0	0	0	0	0	0	0	0	0	0	0	0	0	0	0	1	0	0	0	0	0	1	0	0	0	0	0	0	0	0	0	0	0	0	0	0	0	0	0	0	0	0	0	0	0	0	0	0	0	0	0	0	0	0	0	0	0	0	0	0	0	1	0	3	0	0	1	0	0	0	0	0	0	2	0	0	0	0	0	0	0	0	0	0	0	0	0	1	0	0	0	0	0	0	0	0	0	0	0	0	0	0	0
782252	0	0	0	0	0	0	0	0	0	0	0	0	0	0	0	1	0	0	0	0	0	2	0	0	0	0	0	0	0	0	0	0	0	2	0	0	0	0	0	0	0	0	0	1	0	0	0	0	0	0	0	0	0	0	0	0	0	0	1	1	0	0	0	0	0	0	0	0	0	0	0	0	0	0	0	0	0	0	0	0	0	0	0	0	0	0	0	0	2	0	0	1	0	0	0	1	0	0	0	0	0	2	0	0	0	0	0	0	0	0	0	0	0	0	2	0	0
527892	0	0	0	0	0	0	0	0	0	0	0	0	0	0	0	0	0	0	0	0	0	0	0	0	0	0	0	0	0	0	0	0	0	0	0	0	0	0	0	0	0	0	0	0	0	0	0	0	0	0	0	0	0	0	0	0	0	0	0	0	0	0	0	0	0	0	0	0	0	0	0	0	0	0	0	0	0	0	0	0	0	0	0	0	0	0	0	0	0	0	0	0	0	0	0	0	0	0	0	0	0	0	0	0	0	0	0	0	0	0	0	0	0	0	0	0	0
338078	0	0	0	0	0	0	0	0	0	0	0	0	2	0	0	0	0	0	1	0	2	0	2	0	0	0	0	0	0	0	0	0	0	0	0	2	6	1	0	0	0	0	0	2	0	0	1	0	0	0	0	1	0	0	0	0	0	0	0	3	0	1	4	0	1	0	5	0	20	1	0	0	0	0	1	0	1	3	0	0	0	2	1	1	1	0	1	0	1	0	0	0	0	0	1	0	0	0	3	0	1	0	0	0	1	4	0	4	1	0	0	2	0	4	0	1	0
539009	8	6	5	11	5	12	5	7	7	3	3	4	17	20	12	2	3	2	4	4	10	6	3	3	6	1	2	1	7	7	2	11	3	3	5	2	10	5	0	8	2	4	4	4	13	3	5	3	7	1	8	10	7	4	4	2	3	8	5	5	6	0	8	2	1	7	4	6	3	2	6	5	9	3	5	4	6	7	9	5	1	8	5	1	5	2	3	2	7	7	6	6	3	9	1	8	6	1	6	9	9	4	7	7	4	1	2	3	5	11	12	0	7	4	6	7	15
505890	1957	1384	2899	1207	2158	911	2650	700	1744	1139	2299	1183	1011	314	1018	272	1441	1015	2790	1044	1148	639	1148	582	2260	1418	1058	1532	1230	2112	825	1364	1248	2399	1350	372	422	813	162	841	1099	1174	1011	852	964	1980	688	1095	1178	585	994	325	332	568	278	1287	1079	1227	790	726	623	500	666	454	1165	1150	638	1251	871	943	853	1389	944	1048	267	290	506	278	1032	1272	1552	952	1162	967	2822	574	909	1122	1085	990	281	316	563	363	820	1068	1464	746	442	525	616	463	1172	1178	946	1131	998	1472	1193	1317	1248	1659	1232	310	278	710	157
529215	1	1	0	3	1	0	1	0	0	0	0	0	1	0	0	0	0	2	0	0	2	0	0	0	0	0	1	1	0	0	0	0	0	0	0	0	3	0	4	0	0	2	0	0	0	0	0	0	0	0	0	0	0	0	0	0	0	0	0	0	0	0	0	0	0	5	0	0	0	1	0	0	0	0	0	0	1	0	2	0	0	0	1	1	1	5	1	0	0	0	0	0	0	0	2	0	1	0	0	0	0	1	2	0	1	4	0	0	0	0	0	0	0	0	0	1	4
281347	0	0	0	0	0	0	0	0	0	0	0	0	0	0	0	0	0	0	0	0	0	0	0	0	0	0	0	0	0	0	0	0	0	0	0	0	0	0	0	0	0	0	0	0	0	0	0	0	0	0	0	0	0	0	0	0	0	0	0	0	0	0	0	0	0	0	0	0	0	0	0	0	0	0	0	0	0	0	0	0	0	0	0	0	0	0	0	0	0	0	0	0	1	0	0	0	0	0	0	0	0	0	0	0	0	0	0	0	0	0	0	0	0	0	0	0	0
281348	0	0	0	0	0	0	0	0	0	0	0	0	0	0	0	1	0	0	0	0	0	0	0	0	0	0	0	0	0	0	0	0	0	0	0	0	0	0	0	0	0	0	0	0	0	0	0	0	0	0	0	0	0	0	0	0	0	0	0	0	0	0	0	0	0	0	0	0	0	0	0	0	1	0	3	0	0	0	0	0	0	0	0	0	0	3	0	0	0	0	0	0	0	0	0	0	0	0	0	0	3	0	0	0	0	0	0	0	0	0	0	0	0	0	0	0	0
112447960	0	0	0	0	0	0	0	0	0	0	0	0	0	0	0	0	0	0	0	0	0	0	0	0	0	0	0	0	0	0	0	0	0	0	0	0	0	0	0	0	0	0	0	0	0	0	0	0	0	0	0	0	0	0	0	0	0	0	0	0	0	0	0	0	0	0	0	0	0	0	0	0	0	0	0	0	0	0	0	0	0	0	0	0	0	0	0	0	0	0	0	0	0	0	0	0	0	0	0	0	0	0	0	0	0	0	0	0	0	0	0	0	0	0	0	0	0
100335268	0	2	1	0	0	0	0	1	8	0	0	6	0	0	11	3	2	1	1	1	3	2	2	1	3	2	1	1	0	1	1	2	1	0	0	0	2	5	0	1	0	0	0	0	2	0	0	1	2	0	1	4	1	0	0	1	0	0	2	0	0	0	1	1	0	0	0	0	1	0	1	2	0	4	0	3	0	0	0	0	0	0	1	0	1	1	0	2	0	1	2	1	0	0	0	0	1	2	3	3	1	2	0	0	1	1	2	0	2	2	0	1	2	1	0	0	0
505572	136	74	139	150	174	71	166	145	283	163	244	327	190	121	178	85	98	77	186	149	361	195	274	255	323	101	141	195	78	198	96	230	102	305	249	225	208	265	178	69	62	33	107	137	115	79	109	281	214	57	288	165	121	112	81	176	122	91	106	207	266	179	270	119	79	129	95	83	99	106	154	120	86	209	206	189	141	194	50	77	114	88	195	83	181	89	351	182	231	285	250	92	118	133	138	74	142	128	223	128	207	259	156	94	117	215	49	158	95	282	110	283	200	239	164	212	136
102465852	0	0	0	0	0	0	0	0	0	0	0	0	0	0	0	0	0	0	0	0	0	0	0	0	0	0	0	0	0	0	0	0	0	0	0	0	0	0	0	0	0	0	0	0	0	0	0	0	0	0	0	0	0	0	0	0	0	0	0	0	0	0	0	0	0	0	0	0	0	0	0	0	0	0	0	0	0	0	0	0	0	0	0	0	0	0	0	0	0	0	0	0	0	0	0	0	0	0	0	0	0	0	0	0	0	0	0	0	0	0	0	0	0	0	0	0	0
112447820	3	1	2	6	8	0	0	0	4	10	1	6	9	2	2	1	0	3	3	2	6	10	6	15	1	1	1	2	0	0	3	3	0	2	7	2	9	5	8	2	2	0	1	3	8	0	4	3	6	1	6	1	1	2	2	5	3	1	0	13	5	0	2	0	0	7	1	1	5	1	1	1	0	1	11	7	10	13	0	0	1	3	2	2	6	10	2	2	4	7	3	4	4	1	3	2	2	2	10	5	4	6	0	0	0	1	1	2	2	3	2	4	2	14	9	3	7
768325	1	0	0	0	0	0	0	0	0	0	0	0	0	0	0	2	0	0	0	0	0	0	0	0	0	0	0	0	0	0	0	0	0	1	0	0	0	0	0	0	0	0	0	0	0	0	1	0	0	0	0	0	0	0	0	0	1	0	0	1	0	0	0	0	0	1	0	0	2	0	0	0	0	2	1	1	0	0	0	0	0	0	0	0	0	0	0	0	0	0	0	0	0	0	0	0	0	0	0	0	0	0	0	0	0	0	3	0	0	0	0	0	2	0	1	0	0
613717	190	217	184	201	351	389	240	455	168	174	159	195	243	280	216	296	167	238	194	284	342	232	327	200	245	304	277	264	261	236	231	219	248	227	267	297	885	300	426	142	161	129	254	339	419	247	387	188	148	142	264	343	311	286	309	265	251	243	302	273	275	204	368	208	252	340	276	289	363	340	196	245	183	232	368	487	313	516	139	176	185	160	301	378	245	250	177	237	192	238	347	242	265	380	301	253	310	310	321	217	260	243	177	299	304	289	290	214	324	241	217	181	285	437	531	273	224
112447821	0	0	0	0	0	0	0	0	0	0	0	0	0	0	0	0	0	0	0	0	0	0	0	0	0	0	0	0	0	0	0	0	0	0	0	0	0	0	0	0	0	0	0	0	0	0	0	0	0	0	0	0	0	0	0	0	0	0	0	0	0	0	0	0	0	0	0	0	0	0	0	0	0	0	0	0	0	0	0	0	0	0	0	0	0	0	0	0	0	0	0	0	0	0	0	0	0	0	0	0	0	0	0	0	0	0	0	0	0	0	0	0	0	0	0	0	0
515287	40	34	71	29	73	14	214	16	120	49	40	47	199	26	211	15	103	27	92	28	307	68	236	92	115	29	24	274	83	102	57	146	16	66	27	27	22	43	12	48	28	36	31	29	27	45	19	51	33	16	52	32	17	80	27	44	33	82	26	204	67	192	112	12	23	25	103	79	81	72	73	37	72	24	23	20	16	11	61	36	62	30	33	14	123	14	68	39	20	48	26	27	96	23	34	23	131	48	173	38	232	65	89	33	22	254	60	290	52	157	25	76	21	30	16	31	8
519342	2	0	0	3	1	5	0	0	0	0	0	2	0	2	1	1	0	0	0	0	0	0	0	0	0	0	1	0	0	0	0	0	0	0	0	8	6	1	2	0	0	0	0	1	4	2	1	0	0	3	2	2	0	2	1	1	1	1	1	0	0	0	1	0	1	0	1	2	2	2	0	0	0	0	5	8	0	2	1	0	0	6	3	6	1	4	0	2	0	1	2	1	2	0	1	0	0	1	0	0	0	2	0	1	1	0	0	0	6	2	1	0	2	0	5	5	13
112447909	0	0	0	0	0	0	0	0	0	0	0	0	0	0	0	0	0	0	0	0	0	0	0	0	0	0	0	0	0	0	0	0	0	0	0	0	0	0	0	0	0	0	0	0	0	0	0	0	0	0	0	0	0	0	0	0	0	0	0	0	0	0	0	0	0	0	0	0	0	0	0	0	0	0	0	0	0	0	0	0	0	0	0	0	0	0	0	0	0	0	0	0	0	0	0	0	0	0	0	0	0	0	0	0	0	0	0	0	0	0	0	0	0	0	0	0	0
100498833	0	0	0	0	0	0	0	0	0	0	0	0	0	0	0	0	0	0	0	0	0	0	0	0	0	0	0	0	0	0	0	0	0	0	0	0	0	0	0	0	0	0	0	0	0	0	0	0	0	0	0	0	0	0	0	0	0	0	0	0	0	0	0	0	0	0	0	0	0	0	0	0	0	0	0	0	0	0	0	0	0	0	0	0	0	0	0	0	0	0	0	0	0	0	0	0	0	0	0	0	0	0	0	0	0	0	0	0	0	0	0	0	0	0	0	0	0
100313446	0	0	0	0	0	0	0	0	0	0	0	0	0	0	0	0	0	0	0	0	0	0	0	0	0	0	0	0	0	0	0	0	0	0	0	0	0	0	0	0	0	0	0	0	0	0	0	0	0	0	0	0	0	0	0	0	0	0	0	0	0	0	0	0	0	0	0	0	0	0	0	0	0	0	0	0	0	0	0	0	0	0	0	0	0	0	0	0	0	0	0	0	0	0	0	0	0	0	0	0	0	0	0	0	0	0	0	0	0	0	0	0	0	0	0	0	0
112447948	0	0	0	0	0	0	0	0	2	0	0	0	0	0	0	0	0	0	0	0	0	0	0	0	0	0	0	0	0	0	0	0	0	0	0	0	0	0	0	0	0	0	0	0	0	0	0	0	0	0	0	0	0	0	0	0	0	0	0	0	0	0	0	0	0	0	0	0	0	0	1	0	0	0	0	0	0	0	0	0	0	0	0	0	0	0	0	0	0	0	0	0	0	0	0	0	0	0	0	0	0	0	1	0	0	0	0	0	0	0	0	0	0	0	0	1	0
101907345	31	20	7	10	123	20	179	15	41	23	17	15	84	20	114	9	43	17	33	21	93	23	69	11	94	48	16	65	20	44	11	59	15	45	19	110	35	212	21	28	11	4	7	31	12	38	12	13	13	2	2	11	20	19	5	31	23	6	5	43	29	3	2	13	24	4	19	35	9	6	30	18	8	3	52	19	60	8	23	11	14	4	52	30	145	3	7	9	7	8	24	11	3	4	16	25	19	11	30	26	19	11	43	21	11	34	14	61	18	56	19	30	9	56	19	123	9
112447978	0	0	0	0	0	0	0	0	0	0	0	0	0	0	0	0	0	0	0	0	0	0	0	0	0	0	0	0	0	0	0	0	0	0	0	0	0	0	0	0	0	0	0	0	0	0	0	0	0	0	0	0	0	0	0	0	0	0	0	0	0	0	0	0	0	0	0	0	0	0	0	0	0	0	0	0	0	0	0	0	0	0	0	0	0	0	0	0	0	0	0	0	0	0	0	0	0	0	0	0	0	0	0	0	0	0	0	0	0	0	0	0	0	0	0	0	0
104969415	0	0	0	0	3	0	1	0	0	0	4	0	0	1	0	0	0	0	0	0	0	2	0	0	0	0	0	0	0	0	0	0	1	0	0	4	0	8	0	0	0	0	0	0	0	0	1	0	0	0	0	0	0	0	0	0	0	0	0	0	1	0	0	0	0	0	0	0	0	0	0	1	0	0	1	0	1	0	0	0	0	0	0	1	5	0	0	0	0	0	0	0	0	0	0	0	0	0	0	0	0	0	0	0	0	0	0	0	0	0	0	0	0	0	0	4	0
112447992	0	0	0	0	0	0	0	0	0	0	0	0	0	0	0	0	0	0	0	0	0	0	0	0	0	0	0	0	0	0	0	0	0	0	0	0	0	0	0	0	0	0	0	0	0	0	0	0	0	0	0	0	0	0	0	0	0	0	0	0	0	0	0	0	0	0	0	0	0	0	0	0	0	0	0	0	0	0	0	0	0	0	0	0	0	0	0	0	0	0	0	0	0	0	0	0	0	0	0	0	0	0	0	0	0	0	0	0	0	0	0	0	0	0	0	0	0
508045	1307	1259	1273	1423	2303	1437	1555	1494	1502	1095	1409	1940	1510	1445	1371	1333	1288	1369	1281	1483	1668	1363	1258	1333	1621	1536	1620	2015	1782	2021	1651	1428	1371	1615	1466	2173	2771	2512	1387	1216	1088	962	1220	1869	1558	1554	1590	1348	996	900	1660	1618	1500	1268	1684	1422	1454	1410	1378	1539	1331	924	1972	1276	1334	1911	1841	1777	2050	2167	1600	1532	1438	1348	1911	1472	1907	1763	1341	1089	1065	1263	1867	1520	1724	1275	1256	1150	1365	1478	1474	1579	1240	2086	1618	1417	1564	1396	1583	1185	1021	1513	1347	1376	1735	2023	1631	1933	2665	1862	1230	1387	1794	2340	1648	2024	1002
534615	3908	5063	3964	4647	5306	3454	5840	3521	7481	5533	6516	5584	6230	3642	5047	2792	5135	4809	4984	4467	6756	4959	5028	4292	6351	7142	5566	6217	6824	6235	4930	4873	5889	5458	6289	2895	5583	4171	2436	3827	4253	3343	3947	3100	3428	4548	3403	5897	6211	2460	5243	3494	3823	3197	2961	4785	5269	3713	3566	5895	5154	2837	5170	2525	6408	5770	3347	6339	3243	5216	5093	6927	3081	4919	2611	3101	2412	3169	4052	4436	4336	3076	3212	3647	5871	2377	7011	5547	5509	4829	3666	3391	3292	3457	4104	4507	5007	3299	5659	4485	4035	3846	5018	6051	5176	5802	4747	5525	5779	6490	5696	5055	6459	2854	3118	3411	1632
540301	3	0	0	0	2	4	0	4	1	0	2	6	4	2	0	5	1	2	0	5	0	0	0	3	0	3	4	0	5	0	5	0	2	0	4	2	7	5	6	3	0	1	4	1	3	4	5	2	1	0	5	2	0	0	5	1	1	1	4	0	0	0	1	4	0	7	0	2	1	6	1	0	0	9	3	2	5	8	2	0	0	1	4	1	0	1	0	1	1	8	0	1	0	0	0	2	0	3	0	0	0	1	1	0	6	4	4	2	5	3	6	0	0	6	2	3	1
533746	2042	1737	2847	1847	1441	2175	2650	2508	4631	2075	4430	3742	4056	2356	4753	2730	2985	2196	2870	3232	3425	1587	2933	2674	2728	2084	1767	3253	2453	3515	2868	3293	2131	3320	2811	1125	3419	1259	2248	1113	1336	1785	1454	1680	1971	2056	1943	3260	2541	1496	2648	2400	2284	2948	2510	3417	2340	1726	2305	2539	1842	1027	3090	2310	1800	2080	3437	2396	3709	3442	2989	2187	2829	2369	1663	1643	1526	2224	1366	1449	2495	1274	1472	2319	2068	1458	3166	2379	3297	2651	2287	2119	2153	2797	3203	2174	3336	2008	2472	1752	2195	2318	2621	1896	1770	3338	1672	2667	2351	3679	2008	3061	2125	1920	1957	1286	1270
112447896	0	0	0	0	0	0	0	0	0	0	0	0	0	0	0	0	0	0	0	0	0	0	0	0	0	0	0	0	0	0	0	0	0	0	0	0	0	0	0	0	0	0	0	0	0	0	0	0	0	0	0	0	0	0	0	0	0	0	0	0	0	0	0	0	0	0	0	0	0	0	0	0	0	0	0	0	0	0	0	0	0	0	0	1	0	0	0	0	0	0	0	0	0	0	0	0	0	0	0	0	0	0	0	0	0	0	0	0	0	0	0	0	0	0	0	0	0
282134	0	0	0	0	0	1	0	1	0	4	0	0	0	0	0	0	1	0	0	0	0	0	0	0	0	0	0	0	0	0	0	0	0	0	1	2	3	2	0	2	0	0	0	0	0	1	0	0	0	0	0	0	0	0	1	0	1	0	1	0	0	0	0	0	0	0	0	0	0	0	0	0	0	0	0	1	0	1	0	0	2	0	0	1	1	0	0	0	0	0	0	0	0	0	0	0	3	1	0	0	0	0	0	0	0	0	2	0	0	0	0	0	0	0	1	3	5
512732	0	0	0	0	0	0	0	0	0	0	0	0	0	0	0	0	0	0	0	0	0	0	0	0	0	0	0	0	0	0	0	0	0	0	0	0	0	0	0	0	0	0	0	0	0	0	0	0	0	0	0	0	0	0	0	0	0	0	0	0	0	0	0	0	0	0	0	0	0	0	0	0	0	0	0	0	0	0	0	0	0	0	0	0	0	0	0	0	0	0	0	1	0	0	0	0	0	0	0	0	0	0	0	0	0	0	0	0	0	0	0	0	0	0	0	0	0
518310	673	873	698	1040	808	460	821	576	655	552	629	1019	920	598	765	752	677	745	569	971	906	715	786	877	705	625	689	652	592	777	579	837	743	702	831	604	956	890	528	480	794	1012	696	534	430	639	456	1058	487	685	983	516	386	527	596	793	601	533	668	881	626	550	890	475	446	717	531	478	568	610	1079	727	1402	601	462	494	560	552	590	932	768	832	593	457	752	344	1032	529	1094	939	511	405	474	589	627	511	655	810	853	578	820	752	676	545	629	861	407	638	518	1073	634	865	663	511	524	614	277
112447822	5	8	2	3	0	2	5	0	0	4	1	1	2	1	0	2	1	3	1	3	4	1	0	8	0	1	2	2	0	0	0	2	4	1	0	3	3	2	3	4	2	5	5	0	0	1	1	5	0	3	4	0	1	0	0	1	0	4	2	10	2	0	7	1	4	1	3	1	0	1	1	1	0	0	7	3	4	5	2	8	2	4	3	0	5	3	0	0	0	3	0	0	1	0	6	0	2	2	3	1	3	2	0	0	0	4	1	2	0	5	1	0	0	2	2	2	0
541008	2852	3283	2370	3664	3244	2674	2818	2577	2600	3002	2116	4433	3047	2219	2451	1753	1694	1843	2105	2990	2451	2221	1856	2793	3103	2588	2842	2655	1769	2225	1921	2764	2714	3167	3316	1916	3448	2340	1683	2052	2532	2849	3310	2552	2655	2416	2005	3894	2703	1914	3702	2380	1915	2057	1542	2546	2260	1896	2276	2761	2298	1737	3366	1573	2262	2776	1641	1908	1878	2096	3383	2944	3525	3103	2025	1941	2097	1758	2415	2787	2940	2741	2620	2850	2773	1617	3648	2937	2723	3909	2163	2008	2049	2335	2166	2069	2388	2255	2100	1742	2205	2857	2255	2343	2650	2544	1567	1824	1583	3880	2697	2785	2863	2284	1943	2505	940
531838	81	77	70	83	42	58	56	56	85	106	45	173	53	49	44	53	112	34	62	92	43	56	35	100	27	17	28	26	29	33	20	88	49	61	74	62	76	51	68	57	43	50	66	47	52	38	28	102	61	57	87	26	27	48	34	63	35	40	45	55	58	28	68	21	19	29	19	32	25	23	171	80	83	98	48	23	46	22	65	58	62	84	81	43	64	28	84	81	57	90	32	44	31	40	60	54	83	22	43	58	58	55	20	26	21	23	11	10	12	123	40	73	46	46	30	38	30
511716	73	83	75	64	69	112	83	90	99	70	93	96	80	88	101	79	126	135	85	141	164	124	134	132	95	102	99	93	166	132	82	129	110	113	110	68	158	104	73	77	79	87	77	59	93	70	94	146	107	259	147	83	90	96	120	116	127	161	100	140	148	124	164	66	102	137	53	81	78	92	146	103	398	94	84	107	93	87	116	74	54	80	55	99	79	69	111	73	169	94	64	70	50	103	82	114	94	111	125	173	117	127	51	126	89	85	67	112	133	126	95	101	137	85	121	70	46
286812	0	0	0	1	0	0	2	0	0	0	0	0	0	0	0	0	0	2	0	2	0	0	0	1	0	0	0	0	2	0	0	0	0	0	0	1	0	0	1	0	0	0	0	0	0	0	0	0	1	0	1	0	1	0	0	2	0	0	0	0	0	0	0	0	0	0	0	0	0	0	0	0	2	0	0	0	0	2	0	0	0	0	0	2	0	0	0	0	0	0	0	0	0	1	1	0	2	0	0	0	0	1	0	3	0	0	4	0	0	0	0	0	0	3	0	0	3
112447889	0	1	0	0	0	0	0	0	1	1	0	0	1	0	0	0	0	0	0	0	0	0	0	0	0	0	0	0	0	0	0	1	1	1	0	0	0	0	0	0	0	0	0	0	0	0	0	0	0	0	0	0	0	0	0	0	0	0	0	0	0	0	0	0	0	0	0	0	1	0	0	0	0	0	0	0	0	0	0	0	0	1	0	0	0	0	0	0	0	2	0	0	0	0	0	1	0	0	2	0	0	0	0	0	1	0	0	1	0	0	0	0	0	0	0	0	1
781261	5	19	1	9	12	11	18	9	0	3	0	5	2	2	2	11	5	1	4	1	7	10	16	15	11	1	9	15	16	20	5	7	3	9	11	13	26	34	4	7	6	3	14	13	9	2	9	2	1	2	0	6	0	2	3	2	0	1	2	3	4	0	13	3	4	6	6	10	12	5	5	4	0	3	14	11	14	15	4	12	2	9	11	15	8	11	5	2	2	6	0	4	4	0	2	1	2	2	9	7	4	17	3	7	8	13	18	7	15	14	6	11	6	18	15	30	16
359714	130	187	97	191	195	165	127	143	176	203	139	238	215	229	177	155	177	242	99	166	164	213	151	201	196	255	178	179	250	181	177	170	193	203	197	187	407	210	162	121	116	55	119	147	169	154	103	112	173	58	175	163	256	107	185	157	200	110	113	174	240	101	190	95	198	179	130	212	124	150	176	232	96	131	185	194	177	156	125	180	68	119	169	189	133	138	124	179	111	186	133	231	97	238	114	180	118	175	157	228	105	152	130	231	175	192	140	202	218	196	221	167	213	206	177	183	145
528862	1881	2754	1904	2586	3458	3159	2123	3954	1840	1630	1732	3666	2781	2824	2094	3196	1696	2602	1528	3325	2379	1893	2466	2798	2155	3070	3929	2860	2857	2455	4056	2159	2242	1953	3529	2916	8307	2913	3947	2989	2519	4816	3273	3241	3769	4565	3889	4142	1734	4468	4607	3968	2903	3952	3708	3024	2656	4589	3649	3261	1994	2693	4554	3042	2753	6362	3661	2807	4370	5342	4168	2430	7073	4556	3361	4536	3740	5194	2947	3416	2052	3563	2834	3509	2498	3433	3528	1927	4165	3841	3915	2643	3131	4302	2667	2509	3456	3517	3357	2181	2837	5501	2627	2703	4293	3427	2039	3594	6435	3186	2065	1991	5021	3354	4721	2771	3137
540842	1626	1806	1479	1676	1946	1377	1701	1327	1973	1752	1739	1998	2002	1564	1761	1208	1468	1830	1605	1647	2093	1677	1575	1594	1981	2239	1874	2209	1987	2236	1812	1779	1542	1946	1894	1595	2805	2013	1027	1775	1469	1057	1624	1475	1531	1643	1389	1659	2091	887	1912	1576	1678	1388	1558	1522	1930	1422	1513	1690	1877	958	2074	1232	1827	2091	1531	1993	1768	1931	1852	1759	1422	1667	1650	1650	1659	1599	1916	1702	1298	1388	1399	1491	1626	1135	1710	1813	1314	1750	1458	1488	1128	1860	1413	1776	1510	1318	1541	1580	1215	1721	1553	1947	1964	2058	1423	2101	2551	2059	1624	1630	2273	1666	1645	1605	1027
281781	1215	1621	1334	1510	1720	2105	1473	2232	1167	1448	1411	1791	1456	1674	1447	1398	884	1280	1146	1523	1163	1304	986	1401	1152	1413	1210	1283	1242	1375	1097	867	1199	1220	1213	1826	3305	1650	1663	737	1319	1331	1432	1861	1887	2262	1847	1430	1468	2185	1582	1641	1509	1710	1206	1458	1415	1522	1188	1225	1438	995	1739	1261	1103	1325	1300	1170	1720	1214	818	1122	1469	1190	2016	1785	2059	1787	827	1520	1335	1160	1948	2027	1767	1324	1677	1503	1702	1564	1825	1221	1546	1957	1486	1228	1402	1225	1236	963	1307	1344	891	1290	1221	1384	854	865	948	1161	1226	880	1262	2264	1738	1931	932
616822	0	0	0	0	0	2	0	0	2	4	0	2	0	0	0	0	0	2	0	0	0	2	0	2	0	0	0	1	0	0	0	0	1	0	3	0	0	1	1	0	3	0	1	0	3	0	2	1	1	1	2	0	0	1	0	0	0	0	2	0	2	0	0	0	1	0	0	0	0	1	0	0	0	0	1	0	0	0	0	6	0	1	0	0	1	0	0	1	0	1	0	1	0	1	1	0	0	0	0	1	0	0	2	0	0	1	0	1	0	0	0	0	0	3	0	1	0
613855	2115	2288	2515	2525	2656	2703	2192	2520	2173	2167	1979	2503	2751	2646	1990	2173	1742	3015	1749	2744	2750	2470	2381	2333	2081	2728	2363	2403	3435	2961	2365	2240	2097	2206	2870	2604	5213	3423	2064	1912	1846	3035	2573	2328	2880	2955	2435	2878	2762	2878	2891	2743	2729	2383	2524	2744	2873	3261	2242	2518	2574	1360	3035	2246	2281	3138	2729	2885	2619	2849	2703	2530	4320	2563	2585	2781	2481	2723	1857	2161	1995	2224	2097	2749	2101	1856	2764	2176	3087	2386	2735	2325	1882	2904	2628	2804	3077	1956	2770	2499	2468	2824	2117	2378	2521	2858	1854	2300	2697	2679	2418	1968	2656	2750	2787	2559	1389
539781	2833	2982	2797	2973	4061	5641	2883	5212	2921	2712	2381	3234	3511	4601	3107	3299	2605	4311	2332	3735	3074	3156	2750	2782	3014	3897	3775	3024	3829	3088	2979	3253	3321	2961	4043	4451	10027	4623	4662	4406	2391	6590	3195	5082	6146	5821	5071	5675	2424	6070	3852	5730	4147	5204	4148	4611	4072	7386	3722	3889	2891	3149	4382	4200	3665	5543	3667	3261	4771	3725	5185	3562	9662	4414	5529	5592	5889	5269	4272	3213	2969	3182	4564	6261	3162	4843	4516	2514	6103	3456	5230	4650	3718	5081	4208	3972	5778	3706	4469	3017	4369	3755	2989	3715	4180	3210	2012	3975	5296	4169	3162	3060	5467	5143	6064	4530	3549
515680	689	834	781	977	1054	902	777	947	708	584	564	763	870	824	706	714	503	681	588	826	989	828	898	851	735	848	794	771	954	805	785	711	730	854	831	813	1840	1179	784	449	533	417	736	741	1023	748	909	642	493	410	599	716	713	547	759	709	633	640	624	775	702	716	1013	562	640	725	773	872	982	860	602	606	663	667	788	870	933	928	523	700	661	781	839	954	758	644	612	434	563	623	693	750	520	860	573	645	679	703	834	716	631	723	720	697	652	880	764	635	822	825	674	650	668	868	1047	894	492
615498	0	0	0	0	0	0	1	0	1	0	0	0	0	0	0	0	0	1	0	0	1	1	0	1	0	0	1	0	1	0	1	0	0	0	0	1	3	3	0	0	0	0	2	1	1	0	0	0	0	0	1	0	1	0	0	0	0	0	2	0	1	0	2	0	0	0	0	0	0	0	0	1	0	0	2	0	0	0	0	2	0	0	0	2	0	0	0	0	0	3	0	1	0	0	2	0	0	1	0	0	0	1	0	0	0	0	0	0	0	0	0	0	0	0	0	0	2
780866	3	0	2	0	4	0	1	4	6	0	6	2	5	0	12	2	8	5	7	0	20	0	23	0	5	0	0	2	0	5	1	6	1	4	0	1	7	3	2	0	2	0	0	1	0	1	1	6	0	0	0	0	2	2	4	3	1	3	0	5	3	4	5	0	1	0	0	1	0	1	2	1	1	1	3	1	1	1	0	0	3	0	0	0	1	0	0	0	0	2	0	0	0	4	0	2	0	2	4	8	8	0	0	0	0	2	0	0	0	1	1	8	0	3	0	1	0
782674	163	118	161	305	362	61	212	93	106	107	131	212	257	142	126	201	94	145	104	186	191	104	186	171	185	189	241	190	193	180	228	113	91	128	194	227	200	420	66	132	76	91	205	174	72	140	57	187	94	104	111	150	106	141	109	161	93	80	120	129	123	112	153	143	126	192	231	176	129	206	215	127	129	98	189	106	126	141	119	88	157	166	210	49	200	41	214	78	175	178	215	107	144	197	127	113	95	124	147	103	119	141	202	137	209	293	214	181	152	206	109	99	157	225	95	200	63
537885	1532	1567	1557	1654	2254	1913	1974	1815	1814	1642	1896	1810	2013	1769	1682	1329	1556	2011	1668	1941	2019	1823	1699	1714	1973	1817	1534	2154	2263	2087	1567	1386	1521	1688	1567	1947	3708	2269	1520	1086	1215	1335	1357	2006	1757	2078	1714	1728	1990	1073	1666	1583	1700	1493	1513	1801	2001	1744	1620	1631	1998	1067	2030	1267	1608	1906	1815	1880	2057	2014	1481	1639	1366	1239	1953	1988	1833	2002	1333	1373	1643	1153	1970	1829	1957	1213	1808	1577	1686	1519	1626	1459	1466	1814	1739	1785	1839	1373	1783	1683	1520	1612	1421	1681	1630	2092	1560	1529	1658	1728	1594	1447	1343	1945	2012	2007	1058
506577	1133	1008	1456	1125	1551	1123	1546	1137	1100	1075	852	1338	1664	1178	1355	959	698	1005	938	1188	1449	1183	1303	1116	1465	1278	1282	1200	1096	1390	1069	901	874	1035	1069	782	1681	1100	824	717	802	1059	1047	1161	1225	1048	1132	1160	1017	777	1220	1147	1038	889	1030	1050	1116	836	1084	1078	1133	993	1402	906	1071	1523	1049	1046	963	1385	983	1122	1110	1000	953	1007	853	1063	831	957	1337	898	1218	1185	1226	831	1253	1053	1062	1056	1324	1012	879	1402	876	1019	870	1348	928	812	942	1142	1001	1150	1369	1334	1057	922	1147	1066	953	899	1016	872	1042	884	505
112447931	0	0	0	0	0	0	0	0	0	0	0	0	0	0	0	0	0	0	0	0	0	0	0	0	0	0	0	0	0	0	0	0	0	0	0	0	0	0	0	0	0	0	0	0	0	0	0	0	0	0	0	0	0	0	0	0	0	0	0	0	0	0	0	0	0	0	0	0	0	0	0	0	0	0	0	0	0	0	0	0	0	0	0	0	0	0	0	0	0	0	0	0	0	0	0	0	0	0	0	0	0	0	0	0	0	0	0	0	0	0	0	0	0	0	0	0	0
525161	1241	1800	1345	1412	1391	1222	1313	1461	1640	1450	1831	1795	1483	1132	1346	1156	1138	1216	1356	1551	1607	1395	1457	1308	1394	1286	1388	1692	1353	1624	1455	1320	1395	1614	1510	1299	3240	1540	1457	1012	1384	1332	1559	1160	1167	1284	1341	1511	1397	1296	1728	1308	979	1047	1303	1319	1415	1388	1357	1505	1362	864	2114	1078	1023	1754	1451	1386	1243	1843	1421	1353	1724	1522	1560	1809	1490	1772	1198	1448	1370	1233	1026	1248	1248	922	1777	1562	1567	1747	1221	1030	953	1521	1286	1149	1215	1156	1405	1242	1037	1774	1122	1271	1500	1607	885	1161	1487	1559	1370	1288	1522	1756	1993	1362	942
517788	1154	1684	1213	1471	1680	2965	1262	3493	1361	1297	1571	1319	1433	1946	1538	1665	1051	1575	1242	1616	1505	1617	1458	1365	1417	1694	1728	1347	1487	1608	1616	1175	1338	1674	1542	2301	7633	1835	3200	1365	1667	1642	1974	2631	3225	2111	3333	1670	1468	1729	1835	2393	2029	1831	2169	1781	2198	2374	1979	1741	1982	2757	2676	2156	1993	2763	2604	1714	3344	2428	1693	1873	2043	2109	3676	4525	3229	4571	1444	1911	1520	1858	2017	3250	1501	2535	1671	1822	2139	2064	2395	1805	1896	2497	1862	1854	1890	2181	1654	1630	1603	2352	1444	2109	2338	1956	1678	2031	2363	1772	1518	1451	2479	3475	4706	2328	2386
513392	62	56	69	53	83	69	93	41	101	57	94	87	82	69	80	33	49	60	53	72	107	74	102	88	123	88	63	171	85	98	60	88	59	98	64	60	161	78	48	42	35	19	28	44	52	50	37	45	40	42	47	23	53	34	37	41	64	29	46	78	73	53	71	55	80	43	94	86	76	85	71	56	45	32	66	81	37	57	66	36	34	25	52	57	66	22	70	62	54	86	43	34	39	49	34	60	63	34	57	48	107	49	86	74	32	174	90	123	65	103	65	49	45	63	80	46	28
768044	185	249	121	171	188	257	160	264	153	159	117	196	220	262	147	240	170	250	149	193	198	290	146	249	155	204	180	172	293	135	192	177	248	164	207	218	443	197	194	178	122	88	181	158	284	133	235	133	182	70	158	178	258	137	232	136	285	92	161	181	298	104	227	82	211	203	111	229	155	168	193	231	123	120	180	263	174	240	203	165	96	163	133	268	127	244	129	200	139	139	136	255	106	214	120	234	110	154	164	308	154	156	125	209	145	132	172	154	251	191	239	131	200	202	254	178	137
540767	85	28	93	42	45	35	77	12	97	55	98	108	51	15	64	17	62	29	95	36	50	13	33	17	59	21	22	20	8	19	3	62	28	51	40	31	28	36	9	28	21	9	11	33	23	33	11	56	15	12	32	18	14	6	5	37	16	11	14	21	20	6	10	10	16	11	9	11	8	5	33	13	10	8	16	13	34	20	35	24	46	13	47	19	45	15	28	43	27	31	15	12	10	10	18	27	18	8	11	9	21	13	25	15	12	11	7	9	7	38	16	63	21	21	9	39	11
614125	172	264	159	208	192	670	166	588	159	306	165	365	178	306	158	215	109	277	178	266	178	265	169	242	148	286	259	190	247	160	243	179	241	195	249	224	1574	178	522	85	174	198	220	300	593	274	513	251	231	213	296	255	209	230	262	240	343	287	261	168	160	220	314	200	247	321	243	265	666	307	264	238	289	242	296	829	525	651	94	245	152	165	212	716	205	343	169	291	221	309	220	233	168	299	184	284	214	244	183	208	202	198	155	312	287	209	249	148	185	171	247	162	198	304	890	314	287
524709	5	9	10	20	6	8	10	12	5	10	4	4	12	7	8	8	11	11	5	18	19	19	29	48	7	12	6	8	12	6	5	19	13	5	23	18	37	17	19	20	12	4	8	5	12	5	11	7	20	3	13	6	6	4	2	16	16	0	5	24	35	0	41	3	13	7	4	4	8	4	8	10	4	16	10	20	9	14	22	9	8	14	4	5	16	11	4	11	3	10	2	7	5	8	17	14	11	7	29	15	7	23	9	8	4	1	9	7	14	11	8	4	7	13	20	17	9
783487	2	0	3	0	2	0	2	0	2	0	1	0	3	0	1	0	1	0	4	0	1	1	1	0	2	0	0	1	0	0	0	2	0	1	0	0	0	1	2	3	0	1	0	0	0	0	0	0	1	1	0	2	0	0	0	3	1	2	2	2	1	0	0	0	0	0	2	0	0	0	0	2	0	0	0	2	0	0	2	0	0	0	2	0	0	1	2	0	1	2	0	0	1	1	5	0	0	0	2	0	1	2	0	1	0	0	1	0	2	2	0	0	1	2	3	0	1
539548	5	1	1	14	12	5	1	18	1	1	3	1	3	1	5	6	1	1	1	4	1	3	8	5	4	5	24	2	3	0	3	13	5	6	7	12	19	23	20	3	3	9	7	37	5	31	30	3	0	2	10	21	2	17	11	2	0	9	12	1	1	11	14	23	9	38	28	0	9	13	25	5	7	20	24	6	20	47	0	4	0	7	20	10	18	17	1	1	13	5	18	3	20	5	1	3	4	16	6	3	4	11	16	8	30	12	0	8	11	5	2	6	18	17	9	35	11
512203	137	98	110	166	182	115	165	158	141	74	135	219	195	125	171	206	150	96	152	172	192	123	177	186	125	99	134	159	101	179	146	183	92	174	179	196	296	177	134	136	89	93	130	163	129	113	128	120	80	91	147	163	106	113	221	135	96	132	150	159	104	59	208	110	93	157	126	110	136	161	199	125	109	138	202	178	164	225	148	109	97	150	133	126	135	96	117	92	142	129	163	119	118	187	142	90	126	120	180	128	138	168	126	97	126	188	58	175	201	182	89	144	189	268	168	170	108
514327	624	697	507	735	721	834	544	783	503	712	402	873	704	959	619	941	585	954	557	890	695	794	659	887	525	706	700	678	937	563	818	677	1007	629	998	674	1650	719	693	564	506	361	611	516	986	504	806	503	869	260	750	628	1176	534	998	621	1099	560	825	571	869	420	1036	300	836	834	485	923	585	892	769	985	630	805	540	988	547	834	584	627	378	557	580	897	500	571	500	674	468	820	526	1032	405	949	571	918	654	815	665	955	527	790	466	860	766	695	724	636	1002	813	984	545	1081	690	956	609	481
522142	0	0	0	0	0	0	0	0	6	0	0	1	0	0	1	0	1	0	0	0	1	0	0	0	0	0	0	0	0	1	0	4	0	1	0	2	0	0	0	0	0	1	0	0	0	0	0	3	0	2	0	0	0	1	0	0	0	0	0	0	0	0	0	0	0	2	0	0	0	0	2	0	3	0	2	0	0	2	1	0	0	0	0	2	0	0	1	0	2	0	0	0	0	0	2	0	0	0	0	1	0	0	0	0	0	2	0	0	1	0	0	0	0	0	1	0	0
538903	149	147	223	203	336	146	265	125	222	137	246	327	329	203	254	187	249	254	206	208	290	212	256	184	202	243	170	308	254	258	224	224	187	260	225	211	251	287	95	218	125	188	140	156	147	179	99	238	147	171	127	189	230	219	147	211	300	174	163	287	193	191	173	178	225	154	244	219	193	160	330	162	178	105	125	148	103	127	210	123	186	147	206	121	305	74	226	165	309	152	189	159	198	161	233	208	272	203	316	231	264	146	342	233	190	371	265	397	204	315	195	197	176	182	119	138	65
506997	167	168	153	142	176	108	130	92	194	198	175	204	208	176	189	113	194	170	132	105	172	133	158	141	191	183	84	177	200	143	94	235	176	185	149	116	146	169	43	100	132	65	105	80	119	81	66	180	204	65	129	80	191	59	94	103	160	45	104	132	179	47	106	53	202	121	93	153	70	78	229	167	65	90	58	88	72	73	147	155	149	64	84	104	151	47	122	165	110	142	64	137	47	112	75	185	99	81	117	151	110	78	115	197	95	151	105	120	81	212	168	125	98	101	80	111	29
508932	142	183	171	149	137	101	138	78	257	204	246	240	150	128	159	112	149	203	177	122	142	156	175	102	176	150	81	152	179	207	80	144	181	227	100	110	277	179	84	120	122	82	118	84	130	70	89	214	219	88	159	73	163	50	108	94	185	47	100	107	171	65	103	66	124	86	90	145	75	86	169	187	83	72	107	150	97	105	128	175	126	85	70	113	128	67	157	183	179	165	57	145	53	104	88	188	73	91	90	169	56	79	107	168	98	133	122	113	104	205	150	167	86	138	148	121	56
101902682	0	1	0	1	2	0	0	0	0	0	0	0	0	0	0	0	0	0	0	0	1	0	0	0	0	0	0	0	0	0	0	1	0	0	0	1	0	0	0	0	0	0	0	0	0	0	1	0	0	0	0	0	0	0	0	0	0	0	0	0	0	0	1	0	0	1	1	0	0	0	0	0	0	0	0	0	1	1	1	2	1	1	0	1	1	0	0	0	0	0	0	0	0	0	0	0	0	0	0	1	0	1	0	0	0	0	0	0	0	0	0	1	0	1	3	1	0
508933	4	0	1	0	1	1	3	1	5	3	7	2	0	6	0	2	3	0	0	1	2	3	1	2	7	1	2	1	1	1	1	0	0	0	0	5	2	1	4	1	2	0	2	2	0	3	2	1	1	0	0	0	1	0	1	3	1	0	0	1	1	2	4	0	0	1	1	4	1	0	2	0	0	0	3	1	5	2	3	2	1	3	2	0	2	0	0	3	2	0	0	0	1	5	1	1	0	0	0	3	3	4	0	0	1	2	1	4	1	0	4	0	0	1	1	0	0
104969408	7	9	7	3	46	7	14	13	11	11	14	15	1	1	0	2	19	7	12	8	0	0	4	1	6	0	1	3	3	0	3	3	3	2	0	53	20	27	15	8	7	1	11	28	9	13	12	15	15	4	5	0	0	0	0	5	6	6	2	0	1	0	1	2	0	0	0	2	0	0	0	1	0	0	51	7	30	26	13	3	11	3	26	11	19	16	7	14	3	8	0	1	1	0	13	4	3	6	2	0	2	1	1	0	2	2	0	3	3	3	0	0	5	56	10	47	18
112447947	0	0	0	0	0	0	0	0	0	0	0	0	0	0	0	0	0	0	0	0	0	0	0	0	0	0	0	0	0	0	0	0	0	0	0	0	0	0	0	1	0	0	0	1	0	0	0	0	1	0	0	0	0	0	0	0	0	0	0	0	0	0	0	0	0	0	0	0	0	0	0	0	0	0	0	0	0	0	0	0	0	0	0	0	1	0	0	0	0	0	0	0	0	0	0	1	0	0	0	0	0	0	0	0	0	0	0	0	0	2	0	0	0	0	0	0	0
509167	2	0	0	0	0	0	0	0	0	0	0	0	0	0	0	0	0	0	0	0	0	0	1	0	0	0	0	0	0	0	0	3	0	0	0	0	0	0	0	0	0	0	0	0	0	0	0	0	0	0	0	0	0	0	0	1	0	0	0	0	0	0	0	0	0	0	1	0	0	0	0	0	0	0	0	0	0	0	0	0	0	0	3	0	0	0	0	0	0	0	0	0	0	0	0	0	0	0	1	0	0	0	0	0	0	0	0	0	0	0	0	0	0	0	0	0	0
511112	0	0	0	0	0	0	0	0	0	0	0	0	0	0	0	0	0	0	0	0	0	0	0	0	0	0	0	0	0	0	0	0	0	0	0	0	0	0	0	0	0	0	0	0	0	0	0	0	0	0	0	0	0	0	0	0	0	0	0	0	0	0	0	0	0	0	0	0	0	0	0	0	0	0	0	0	0	0	0	0	0	0	0	0	0	0	0	0	0	1	0	0	0	0	0	0	0	0	0	0	0	0	0	0	0	0	0	0	0	0	0	0	0	0	0	0	0
783971	0	0	0	0	0	0	0	0	0	0	0	0	0	0	0	0	0	0	0	0	0	0	0	0	0	0	0	0	0	0	0	0	0	0	0	0	0	0	0	0	0	0	0	0	0	0	0	0	0	0	0	0	0	0	0	0	0	0	0	0	0	0	0	0	0	0	0	0	0	0	0	0	0	0	0	0	0	0	0	0	0	0	0	0	0	0	0	0	0	0	0	0	0	0	0	0	0	0	0	0	0	0	0	0	0	0	0	0	0	0	0	0	0	0	0	0	0
513223	0	0	0	0	4	5	1	3	4	0	0	1	0	0	0	0	0	0	1	0	2	0	1	0	1	1	0	2	0	1	0	0	0	2	1	3	5	1	2	0	0	0	0	0	3	0	4	0	1	0	0	0	0	0	1	0	0	1	1	0	0	0	0	0	2	1	1	0	3	1	0	0	1	0	4	1	1	3	1	1	1	0	2	5	2	1	3	0	6	0	0	0	0	3	1	0	0	0	0	2	0	0	0	0	0	0	1	1	4	5	0	0	1	2	5	3	6
104969409	0	1	0	0	0	2	0	0	0	0	0	0	0	1	1	0	0	0	0	0	1	0	0	0	0	1	1	0	1	0	0	0	4	1	0	0	1	0	0	0	0	0	0	0	0	0	0	0	1	0	0	1	0	0	1	0	0	0	0	0	1	0	0	0	0	0	0	0	0	0	0	1	0	0	0	0	1	0	0	0	0	0	0	1	0	0	0	4	0	1	2	0	0	0	0	0	0	2	3	0	0	0	1	0	0	0	0	1	1	0	0	2	2	0	0	1	0
112447824	0	1	1	4	2	5	2	4	1	3	0	0	2	6	2	3	1	0	0	0	1	1	11	18	0	2	0	3	3	2	5	1	2	4	1	3	16	3	0	1	1	1	1	1	0	4	1	0	1	4	1	1	2	4	1	0	0	0	0	4	2	8	2	0	2	4	2	3	3	5	3	0	9	1	3	3	4	2	0	3	1	1	0	1	2	3	2	0	2	1	2	0	0	1	4	1	0	0	3	5	0	3	0	0	1	0	4	7	5	0	2	7	2	1	6	8	5
533321	0	2	0	1	6	2	1	5	1	1	1	6	0	2	3	1	0	2	9	2	2	1	2	1	1	1	0	0	1	2	0	0	0	3	0	1	14	3	0	3	0	2	4	4	2	2	1	1	1	0	6	4	0	2	2	0	2	0	4	7	1	0	8	3	1	8	0	0	4	1	0	0	0	0	6	8	12	6	1	2	5	2	1	7	5	3	0	1	2	10	3	1	1	4	1	0	0	0	4	1	2	3	1	0	3	2	0	0	3	1	0	2	1	0	5	13	0
100297815	85	57	59	67	147	65	137	68	58	35	36	60	110	82	80	52	125	109	112	78	114	90	98	84	89	63	100	127	98	92	109	148	81	109	132	58	62	94	37	81	43	30	54	82	84	73	62	67	67	23	44	68	102	47	56	113	116	84	65	86	89	28	79	30	75	85	79	85	65	92	111	95	93	68	56	49	65	41	77	61	52	51	107	76	92	65	47	38	41	29	61	65	50	69	83	112	90	84	100	83	48	85	67	68	63	91	52	132	129	142	101	93	137	80	33	74	26
282392	2523	3178	2450	3620	4091	5379	2809	5151	2765	2915	2513	4056	3070	3886	2477	3258	2036	3438	2184	4047	2893	3280	2327	3205	3215	4135	4340	3844	3919	3452	4161	2592	3012	2764	3901	4161	10983	3601	3884	2160	2649	2708	3358	4246	5412	4311	5107	3457	2949	3030	3654	4224	3695	3478	3869	3739	3842	3890	3848	3231	3369	2368	4907	3516	3476	5195	4649	4197	5712	5469	3309	3301	4095	3586	4368	6114	4812	5557	2167	2907	2439	2945	3752	5438	3259	3560	3509	3070	3532	3584	3936	3703	3188	4937	3635	3324	3845	3556	3224	2455	2777	3509	2877	3543	4509	4263	3200	3167	5079	3592	2986	2530	4027	4436	6138	4095	2713
613960	357	334	347	370	662	575	432	581	359	343	369	501	490	511	331	485	299	423	378	540	552	617	474	546	401	546	466	388	581	540	421	449	468	467	453	674	1699	560	613	400	296	212	288	673	598	565	538	329	343	161	422	618	449	405	500	435	505	535	431	403	481	201	639	416	421	543	464	539	713	466	448	530	316	336	795	856	644	786	475	344	364	294	540	580	515	528	346	336	310	398	566	526	406	673	517	401	527	431	518	523	404	502	413	471	464	445	373	600	699	532	350	386	459	795	997	582	628
112447826	1	6	3	8	1	5	3	9	2	2	2	8	0	1	5	2	0	0	2	5	10	7	3	18	2	4	3	1	5	4	10	3	0	7	6	5	17	2	17	5	5	5	7	2	7	5	11	3	9	1	1	4	3	1	1	4	2	2	2	11	0	0	11	0	3	2	3	1	0	2	6	1	6	2	7	8	4	11	3	5	4	7	4	5	8	3	7	1	0	4	2	0	1	6	6	1	5	0	5	2	4	7	2	0	1	2	4	0	0	3	2	2	7	11	9	10	18
536335	334	468	323	390	394	679	382	563	228	324	227	403	331	383	226	306	182	324	207	369	468	515	352	402	356	470	461	343	352	300	322	262	369	369	359	369	1358	417	630	233	427	416	427	349	737	371	561	220	258	301	444	352	279	189	348	332	385	436	385	437	431	315	650	232	405	570	241	458	318	511	216	437	425	441	485	770	509	838	292	451	308	278	318	751	374	360	241	272	235	358	330	297	272	413	266	333	355	327	311	309	361	511	228	412	522	289	365	237	460	378	386	311	421	508	910	467	416
767897	431	455	420	489	822	499	654	427	589	426	493	588	789	600	622	621	513	444	451	636	663	543	562	749	650	533	541	716	605	698	612	688	522	629	766	611	866	719	367	428	350	266	324	586	540	522	357	526	497	255	522	626	622	521	572	581	595	456	462	710	498	327	817	408	523	520	555	557	537	539	689	584	390	497	646	498	578	405	467	402	345	327	610	522	647	305	513	533	468	433	630	554	508	669	583	403	571	436	733	563	486	620	498	519	560	713	361	556	615	878	489	520	662	632	431	676	299
528135	14235	13947	13672	16091	19418	16328	15922	18113	15068	14519	14210	16113	18768	16583	15408	15319	13526	17540	13329	18153	20488	15836	17980	15601	16343	17225	16620	18143	20501	18622	16628	14923	15374	16014	18929	18779	29444	23662	15497	17360	11827	10741	15641	16206	17788	17085	17737	14968	16062	9755	17643	15661	17442	14328	16830	17274	18126	14532	15369	17425	17592	12369	21958	12328	15264	21349	16402	18440	15886	20520	16562	16722	13725	16228	20126	16287	21159	18733	18245	14135	12640	13922	15260	17336	16253	16093	16716	15106	13907	15833	15138	15849	12644	19402	14583	15602	16251	15502	17347	16448	14553	17895	15001	16587	18698	19687	15495	21665	25580	19018	15029	14850	23811	21656	16874	20404	11506
100313103	0	0	0	0	0	0	0	0	0	0	0	0	0	0	0	0	0	0	0	0	0	0	0	0	0	0	0	0	0	0	0	0	0	0	0	0	0	0	0	0	0	0	0	0	0	0	0	0	0	0	0	0	0	0	0	0	0	0	0	0	0	0	0	0	0	0	0	0	0	0	0	0	0	0	0	0	0	0	0	0	0	0	0	0	0	0	0	0	0	0	0	0	0	0	0	0	0	0	0	0	0	0	0	0	0	0	0	0	0	0	0	0	0	0	0	0	0
614063	199	167	158	313	339	251	231	397	215	172	156	322	249	212	211	275	191	209	177	266	327	193	276	243	304	178	246	323	206	235	255	273	205	239	351	345	614	323	335	312	112	108	196	286	171	217	342	209	120	115	296	222	137	216	321	208	137	186	201	267	140	107	310	205	124	297	265	161	253	285	238	150	160	223	405	322	296	464	300	137	181	179	273	212	269	303	194	141	141	247	220	166	173	336	232	164	270	196	318	134	217	208	271	146	273	365	108	392	376	319	148	195	250	393	289	287	303
112447980	0	0	0	0	0	0	0	0	0	0	0	0	0	0	0	0	0	0	0	0	0	0	0	0	0	0	0	0	0	0	0	0	0	0	0	0	0	0	0	0	0	0	0	0	0	0	0	0	0	0	0	0	0	0	0	0	0	0	0	0	0	0	0	0	0	0	0	0	0	0	0	0	0	0	0	0	0	0	0	0	0	0	0	0	0	0	0	0	0	0	0	0	0	0	0	0	0	0	0	0	0	0	0	0	0	0	0	0	0	0	0	0	0	0	0	0	0
508028	57	57	32	126	5628	11536	741	14197	10	81	73	82	227	4012	115	4005	35	682	78	505	74	185	73	217	5	30	66	21	133	132	131	15	35	19	49	5677	13871	3185	6571	107	26	120	138	17097	11527	15691	14757	91	110	204	64	15121	3783	12852	6875	2301	516	11765	874	484	180	5194	484	3328	18	147	2025	157	14565	513	60	65	144	132	13372	7340	15201	9850	88	42	89	78	12872	12029	5665	11724	210	28	579	67	17182	3262	13956	9041	6661	447	7234	875	1657	187	1512	425	101	32	90	175	136	146	353	34	34	10	111	13081	7873	10356	6177
505824	1	2	0	7	4	5	2	2	3	0	0	0	4	0	2	0	1	1	1	3	4	0	0	1	3	2	0	0	1	1	0	1	0	7	0	6	35	6	15	2	1	2	0	3	6	0	6	5	4	0	4	0	5	1	0	1	1	0	2	2	0	0	2	1	1	4	1	1	1	1	1	0	8	6	4	19	3	18	0	2	0	4	5	16	3	6	0	3	1	5	4	4	3	0	5	4	5	0	0	2	0	2	0	0	5	0	0	0	0	2	2	0	0	8	12	6	2
107132714	0	0	0	0	2	0	0	2	0	0	0	0	0	0	0	0	0	0	0	0	0	0	0	0	0	0	0	0	0	0	0	0	0	0	0	0	0	0	0	0	0	0	0	0	0	0	0	0	0	0	0	0	0	0	0	0	0	0	0	0	0	0	0	0	0	0	0	0	0	0	0	0	0	0	0	1	0	0	0	0	0	0	0	0	0	0	0	0	0	0	0	0	0	0	0	0	0	0	0	0	0	0	0	0	0	0	0	0	0	0	0	0	0	0	0	0	0
112447890	0	0	0	0	0	0	0	0	0	0	0	0	0	0	0	0	0	0	0	0	0	0	0	0	0	0	0	0	0	0	0	0	0	1	0	0	0	0	0	0	0	0	0	0	0	0	0	0	0	0	0	0	0	0	0	0	0	0	0	0	0	0	0	0	0	0	0	0	0	0	0	0	0	0	0	0	0	0	0	0	0	0	0	0	0	0	0	0	0	0	0	0	0	0	0	0	0	0	0	0	0	0	0	0	0	0	0	0	0	0	0	0	0	0	0	0	0
534958	75	78	70	39	151	112	133	69	110	65	92	84	101	80	81	29	69	91	108	54	175	113	135	119	163	88	38	139	98	128	48	88	44	93	38	123	150	108	49	59	52	29	21	97	118	83	56	90	63	17	39	57	83	55	28	70	81	55	40	103	124	72	98	60	91	31	55	127	88	49	54	50	43	32	81	80	86	56	55	69	76	23	129	129	110	42	83	70	50	39	70	62	53	41	68	88	88	49	97	81	84	47	83	71	17	131	53	92	40	103	57	53	26	95	79	95	45
506175	630	666	661	674	974	655	699	834	600	623	621	761	857	592	597	581	488	731	555	725	1027	721	836	790	800	743	799	815	805	831	728	655	628	704	923	878	1699	996	725	593	527	321	711	769	787	604	667	535	569	294	690	687	556	473	638	728	645	647	619	729	768	416	1073	556	622	759	772	833	950	816	658	667	491	666	971	896	783	921	695	525	529	582	713	772	751	588	619	546	494	614	610	584	536	786	610	572	606	611	716	690	615	705	621	646	715	843	641	872	995	797	573	621	808	1111	954	917	552
517052	760	941	1432	992	1696	1348	1886	1423	1120	847	1144	1054	1756	1438	1677	1173	898	1304	1300	1491	1678	1409	1745	1380	1110	1051	990	1387	1319	1528	1081	1056	885	1209	1138	1426	2268	2167	1159	512	725	611	759	1266	1321	1302	1246	919	807	458	691	1458	1201	1118	958	1457	1364	1255	1075	1501	1276	824	1391	1076	889	964	1589	1101	1526	1286	876	867	555	812	1133	1337	1298	1387	638	770	1170	635	1218	1322	1536	918	1128	847	1006	721	1580	1097	1334	1382	1455	1121	1606	1123	1494	1094	1468	1013	1170	915	849	1637	961	1194	1245	1114	835	833	951	1444	1368	1438	772
785863	4	11	2	6	5	9	6	7	1	2	3	2	1	2	0	3	0	6	0	7	0	11	3	7	3	2	3	2	1	5	5	2	6	5	3	5	19	12	6	3	5	3	8	6	12	4	8	0	7	0	4	6	3	7	1	3	4	11	10	2	2	2	3	5	3	9	8	0	1	11	6	4	1	4	1	8	22	8	9	9	6	4	6	16	8	13	0	2	6	2	4	1	1	4	3	5	6	1	3	5	10	9	6	7	7	8	4	5	7	0	4	1	4	12	13	0	2
514652	1648	1878	1430	1957	1520	1406	1381	1405	1382	1227	1242	1461	1912	1842	1697	1440	1332	1728	1375	1426	1784	2003	1677	1657	1312	1642	1466	1591	1692	1815	1347	1328	1505	1556	1703	1056	2563	1552	966	2765	1395	1609	2111	1225	1477	1186	1373	1273	1227	743	1385	1428	1985	1316	1735	1451	1647	1404	1265	1787	1937	1254	2535	1297	1622	1875	1626	1469	1594	1810	1666	1387	1222	1593	1080	1438	1164	1289	2919	1738	1713	1988	1148	1460	1398	1334	1580	1240	1573	1336	1441	1778	1138	1765	1366	1481	1573	1191	1949	1761	1359	1693	1576	1565	1701	1964	1285	2751	2443	1773	1390	1459	2316	1189	1395	1181	796
513209	2520	2043	2242	1730	2247	1572	2388	1799	2328	2197	2323	2059	2040	952	1629	961	1182	1025	1822	1561	2738	1860	2237	1905	3066	2116	2049	2954	1496	3174	1683	1737	1411	2933	1761	1863	3137	2311	1521	1715	1774	1967	1882	1920	1672	2151	1740	2370	1604	1438	2394	1486	684	1077	996	1828	1299	1286	1323	2367	1736	1293	2881	1475	1369	2192	1801	1771	2108	2187	1543	1522	1899	1793	2154	1774	2459	2029	1773	1844	2170	1640	1915	1886	2335	1340	2314	1857	1808	2236	1457	1008	1210	1581	1332	1221	1458	1377	1838	1172	1755	2115	1817	1571	1983	2568	1342	2132	2327	2232	1469	2363	1945	2265	1889	2538	1079
112447891	0	0	0	0	0	0	0	0	0	0	0	0	0	0	0	0	0	0	0	0	0	0	0	0	0	0	0	0	0	0	0	0	0	0	0	0	0	0	0	0	0	0	0	0	0	0	0	0	0	0	0	0	0	0	0	0	0	0	0	0	0	0	0	0	0	0	0	0	0	0	0	0	0	0	0	0	0	0	0	0	0	0	0	0	0	0	0	0	0	0	0	0	0	0	0	0	0	0	0	0	0	0	0	0	0	0	0	0	0	0	0	0	0	0	0	0	0
540336	129	38	192	97	65	5	115	9	521	133	805	193	125	12	222	42	217	51	367	119	289	81	306	93	224	59	11	230	67	342	17	261	61	395	60	21	21	30	18	21	16	14	12	16	4	3	5	119	131	19	42	8	5	12	17	35	31	2	31	49	30	25	29	2	50	11	17	55	13	7	62	34	31	4	16	2	14	9	42	11	64	9	16	7	83	11	109	73	102	27	6	8	8	10	18	21	10	14	45	49	30	15	69	63	12	79	47	52	9	125	41	199	2	33	3	25	8
104969425	14	3	8	2	2	0	18	0	5	7	19	9	6	0	10	0	1	0	7	3	18	3	12	4	19	4	0	15	4	6	0	8	3	20	1	0	0	2	0	1	0	1	0	1	2	0	0	3	9	0	3	0	0	1	0	1	1	0	0	2	9	0	1	0	3	0	0	3	0	0	5	3	1	0	3	1	2	0	5	3	1	2	3	0	17	0	3	3	4	5	1	0	1	0	0	2	2	0	4	0	0	3	7	3	0	1	2	2	0	9	3	3	1	1	1	3	0
112447828	0	0	0	0	0	0	0	0	0	0	0	0	0	0	0	0	0	0	0	0	0	0	0	0	0	0	0	0	0	0	0	0	0	0	0	0	0	0	0	0	0	0	0	0	0	0	0	0	0	0	0	0	0	0	0	0	0	0	0	0	0	0	0	0	0	0	0	0	0	0	0	0	0	0	0	0	0	0	0	0	0	0	0	0	0	0	0	0	0	0	0	0	0	0	0	0	0	0	0	0	0	0	0	0	0	0	0	0	0	0	0	0	0	0	0	0	0
112447892	0	3	0	0	0	0	0	0	0	0	0	0	0	0	0	0	0	0	0	0	0	0	0	0	0	0	0	0	0	0	0	0	0	0	0	0	0	0	0	0	0	0	0	0	0	0	0	0	0	0	0	0	0	0	0	0	0	0	0	0	0	0	0	0	0	0	0	0	0	0	0	0	0	0	0	0	0	0	0	0	0	0	0	0	0	0	0	0	0	0	0	0	0	0	0	0	0	0	0	0	0	0	0	0	0	0	0	0	0	0	0	0	0	0	0	0	0
540873	1493	2689	1375	1521	2225	1576	2110	1032	1538	2606	1487	3301	1877	1795	1548	1283	1362	2297	1391	2624	1568	1929	1313	1753	1678	2268	1771	2460	2552	2155	2001	1127	1718	1512	1400	1809	2915	2094	973	860	2317	881	1344	1501	1790	2062	894	1668	1975	1001	2316	1116	1421	1166	937	2041	2658	1388	2061	1491	1980	775	2164	846	1627	1675	1665	2798	1612	1991	1080	2057	1031	1193	2197	1726	2486	1345	860	2286	1166	946	1587	1839	2282	594	1759	2476	1278	2078	1087	1530	1007	1471	1632	2402	1477	1890	1166	1344	1079	1507	1422	1717	1673	2580	2169	1407	1741	1418	1901	1116	1286	2102	1647	2632	728
101906531	2	4	2	5	14	4	7	4	6	2	1	18	6	4	4	7	13	25	10	24	8	5	1	7	3	4	3	24	18	14	31	0	5	3	10	23	39	25	24	3	5	7	4	14	6	4	6	6	4	0	9	7	5	5	3	28	10	5	19	9	9	0	15	2	4	4	20	38	26	19	13	8	0	6	38	12	73	8	10	8	6	7	7	9	5	0	8	7	6	9	9	7	4	1	30	13	7	9	12	17	10	8	6	1	3	47	13	39	27	2	2	3	5	32	15	25	11
515200	6	77	12	71	180	976	15	1035	5	5	2	6	4	94	3	55	0	34	1	20	3	6	1	5	1	4	10	0	0	0	6	0	0	3	4	4	35	3	11	246	89	353	183	926	729	1526	721	17	6	57	6	215	48	331	102	97	22	674	36	35	1	136	13	116	3	16	28	2	682	3	16	0	28	16	20	12	112	18	295	129	463	253	753	913	252	765	74	10	166	16	169	78	301	130	173	23	255	54	59	10	46	12	21	3	9	3	2	41	7	5	1	3	5	45	15	35	13
514066	2	13	0	11	17	47	2	41	0	0	2	5	0	0	0	0	0	0	1	3	1	0	3	2	3	0	1	5	0	4	7	0	3	1	11	8	8	2	7	7	9	5	9	32	34	32	52	2	1	1	5	5	0	1	1	3	1	6	4	0	0	0	3	6	2	3	27	3	51	12	19	1	5	19	19	8	11	5	5	34	7	22	42	46	16	40	0	1	3	2	3	0	3	4	4	2	5	3	3	0	8	6	0	0	3	9	1	9	10	3	4	3	10	16	6	10	5
513483	57	69	71	79	3068	2015	910	1601	239	131	126	167	111	1232	77	789	123	416	48	220	89	61	89	42	40	16	24	39	87	43	54	184	119	146	84	357	224	251	65	31	59	21	43	2315	2604	2472	1942	108	191	79	112	4772	1459	1956	943	1156	359	4106	212	195	52	466	57	68	25	26	62	96	203	71	107	133	75	69	378	142	560	123	53	70	78	54	2975	2266	2380	1373	117	126	80	108	5595	1161	1782	1028	4812	326	5115	243	736	72	421	51	31	16	26	50	63	28	56	134	103	123	76	439	128	713	166
531757	296	344	196	387	456	447	253	401	177	203	141	296	316	403	248	395	248	360	224	351	456	457	391	490	217	269	245	275	300	264	295	183	250	243	291	334	762	379	284	209	226	131	270	270	444	240	359	153	188	78	221	223	464	185	369	192	372	165	282	312	524	211	531	114	180	267	201	320	305	334	159	274	119	215	320	388	276	389	261	315	191	243	277	428	278	316	166	216	123	227	200	431	170	356	211	317	201	250	318	438	238	358	174	209	260	314	237	267	317	175	223	188	215	334	457	324	208
100313240	0	0	0	0	0	0	0	0	0	0	0	0	0	0	0	0	0	0	0	0	0	0	0	0	0	0	0	0	0	0	0	0	0	0	0	0	0	0	0	0	0	0	0	0	0	0	0	0	0	0	0	0	0	0	0	0	0	0	0	0	0	0	0	0	0	0	0	0	0	0	0	0	0	0	0	0	0	0	0	0	0	0	0	0	0	0	0	0	0	0	0	0	0	0	0	0	0	0	0	0	0	0	0	0	0	0	0	0	0	0	0	0	0	0	0	0	0
791065	0	0	0	0	0	0	0	0	0	0	0	0	0	0	0	0	0	0	0	0	0	0	0	0	0	0	0	0	0	0	0	0	0	0	0	0	0	0	0	0	0	0	0	0	0	0	0	0	0	0	0	0	0	0	0	0	0	0	0	0	0	0	0	0	0	0	0	0	0	0	0	0	0	0	0	0	0	0	0	0	0	0	0	0	0	0	0	0	0	0	0	0	0	0	0	0	0	0	0	0	0	0	0	0	0	0	0	0	0	0	0	0	0	0	0	0	0
791000	0	0	0	0	0	0	0	0	0	0	0	0	0	0	0	0	0	0	0	0	0	0	0	0	0	0	0	0	0	0	0	0	0	0	0	0	0	0	0	0	0	0	0	0	0	0	0	0	0	0	0	0	0	0	0	0	0	0	0	0	0	0	0	0	0	0	0	0	0	0	0	0	0	0	0	0	0	0	0	0	0	0	0	0	0	0	0	0	0	0	0	0	0	0	0	0	0	0	0	0	0	0	0	0	0	0	0	0	0	0	0	0	0	0	0	0	0
100313011	0	0	0	0	0	0	0	0	0	0	0	0	0	0	0	0	0	0	0	0	0	0	0	0	0	0	0	0	0	0	0	0	0	0	0	0	0	0	0	0	0	0	0	0	0	0	0	0	0	0	0	0	0	0	0	0	0	0	0	0	0	0	0	0	0	0	0	0	0	0	0	0	0	0	0	0	0	0	0	0	0	0	0	0	0	0	0	0	0	0	0	0	0	0	0	0	0	0	0	0	0	0	0	0	0	0	0	0	0	0	0	0	0	0	0	0	0
281762	344	596	423	329	345	431	368	237	403	416	366	348	486	360	393	224	360	478	461	353	534	513	423	326	495	582	249	366	505	363	230	301	404	405	216	354	1147	434	287	220	453	134	223	234	440	239	232	283	420	115	321	253	396	258	249	315	531	271	308	345	553	192	316	245	501	290	195	405	324	264	271	392	154	172	430	592	357	395	302	505	340	184	220	471	332	123	297	392	240	241	214	369	256	256	266	466	402	219	329	478	303	276	404	581	311	338	359	290	229	370	392	297	198	414	619	402	250
112447903	0	0	0	0	0	0	0	0	0	0	0	0	0	0	0	0	0	0	0	0	0	0	0	0	0	0	0	0	0	0	0	0	0	0	0	0	0	0	0	0	0	0	0	0	0	0	0	0	0	0	0	0	0	0	0	0	0	0	0	0	0	0	0	0	0	0	0	0	0	0	0	0	0	0	0	0	0	0	0	0	0	0	0	0	0	0	0	0	0	0	0	0	0	0	0	0	0	0	0	0	0	0	0	0	0	0	0	0	0	0	0	0	0	0	0	0	0
520994	37	18	32	46	77	59	42	57	64	39	77	91	36	37	46	56	17	49	40	44	20	33	39	63	39	50	32	30	27	23	15	13	17	14	8	60	134	40	86	22	13	24	13	95	38	47	49	61	45	19	40	61	31	29	38	58	25	51	44	37	23	49	41	43	34	25	34	42	45	28	16	18	5	4	73	48	54	80	15	9	27	8	85	43	50	38	50	39	59	27	92	22	68	31	56	44	93	23	79	23	62	25	35	37	27	35	24	30	14	15	7	14	6	97	79	34	62
107132716	0	0	0	0	0	0	0	0	0	0	0	0	0	0	0	0	0	0	0	0	0	0	0	0	0	0	0	0	0	0	0	0	0	2	0	0	0	0	0	0	0	0	0	0	0	0	0	0	0	0	0	0	0	0	0	0	0	0	0	0	0	0	0	0	0	0	0	0	0	0	0	0	0	0	0	0	0	0	0	0	0	0	1	0	0	0	0	0	0	0	0	0	0	0	0	0	0	0	0	0	0	0	0	0	0	0	0	0	0	0	0	0	1	0	0	0	0
101902831	1	0	0	0	3	0	5	1	1	0	0	0	0	0	0	1	0	0	0	1	3	1	3	0	0	0	1	1	6	0	3	0	0	2	0	7	4	5	3	2	0	0	0	0	2	0	0	0	0	0	0	2	0	0	0	0	0	2	0	0	0	0	1	1	0	0	0	0	0	1	3	0	0	0	7	4	1	5	2	0	0	2	3	0	0	4	1	0	0	1	0	2	1	0	3	0	0	0	0	0	1	1	1	0	0	1	0	0	1	0	0	0	0	3	2	5	1
508357	873	863	824	667	1209	691	1042	440	911	816	854	752	1048	751	814	412	607	893	814	683	1147	984	873	638	1120	1129	655	1099	907	1195	449	756	658	1026	579	955	1326	1135	552	625	647	586	622	840	786	888	378	825	815	397	689	620	624	421	394	842	836	551	551	965	1055	401	851	629	828	595	665	977	635	533	561	846	515	498	913	831	804	632	674	667	776	442	867	757	979	311	940	874	632	583	593	667	484	568	727	716	755	500	864	751	724	605	837	991	585	1048	725	1013	616	910	673	712	585	984	797	1032	317
112447893	0	0	0	0	0	0	0	0	0	0	0	0	0	2	1	0	0	1	0	0	0	1	0	0	0	0	0	0	0	0	0	0	0	0	0	0	0	1	0	0	0	0	0	0	0	0	0	0	0	0	0	0	0	0	0	0	0	0	0	0	0	0	2	0	0	0	1	0	0	1	0	0	0	0	0	1	0	4	0	0	0	0	0	1	0	0	0	0	0	0	0	0	0	0	0	0	0	0	0	0	1	0	0	0	0	0	0	0	0	0	1	0	0	1	0	0	0
112447829	0	0	0	0	0	2	0	0	0	0	0	0	0	1	0	0	0	0	1	0	0	0	0	0	0	0	0	1	1	0	0	0	0	0	1	1	7	0	1	0	0	1	0	0	2	0	0	0	0	0	0	1	0	0	0	0	0	0	0	2	1	0	0	1	0	0	0	0	0	0	0	0	0	0	1	4	0	0	1	0	0	0	1	2	0	0	0	0	0	2	0	0	0	1	0	0	0	0	0	2	0	0	0	0	0	1	0	0	1	0	1	0	0	0	1	0	8
616934	2	0	1	3	1	1	4	2	1	0	0	0	3	5	4	2	9	1	3	1	2	0	3	0	1	0	1	4	5	6	3	0	1	6	0	0	7	6	1	3	2	0	0	2	4	6	1	0	0	0	0	6	3	1	0	6	1	3	0	2	1	0	0	0	0	0	2	1	4	2	0	0	0	0	5	4	1	3	0	1	1	0	5	0	8	0	0	0	1	3	3	2	14	0	3	0	4	0	6	3	0	1	0	0	0	7	2	3	3	2	0	0	1	3	0	1	1
112447897	0	0	0	0	0	0	0	0	0	0	0	0	0	0	0	0	0	0	0	0	0	0	0	0	0	0	0	0	0	0	0	0	0	0	0	0	0	0	0	0	0	0	0	0	0	0	0	0	0	0	0	0	0	0	0	0	0	0	0	0	0	0	0	0	0	0	0	0	0	0	0	0	0	0	0	0	0	0	0	0	0	0	0	0	0	0	0	0	0	0	0	0	0	0	0	0	0	0	0	0	0	0	0	0	0	0	0	0	0	0	0	0	0	0	0	0	0
617113	386	276	342	260	298	187	260	173	304	227	237	274	338	232	353	243	267	198	236	197	309	238	358	235	300	213	155	312	208	314	183	246	303	416	231	168	300	226	116	308	167	250	154	190	223	185	167	386	200	187	171	249	275	234	217	245	197	189	139	266	268	128	207	140	187	176	209	212	224	211	339	281	269	138	142	140	136	143	411	227	374	163	221	242	273	144	279	243	299	219	241	221	212	217	208	175	242	177	285	277	210	192	242	222	187	309	184	354	215	398	223	351	252	132	188	244	115
540823	110	51	159	64	145	110	281	98	194	120	94	110	330	86	222	88	182	115	173	134	318	136	302	127	172	84	77	319	126	152	79	209	68	121	79	99	272	148	110	82	51	34	43	84	88	134	87	80	104	24	81	84	69	136	82	121	85	125	83	181	116	64	145	60	69	57	161	114	132	93	94	78	74	43	103	114	72	129	127	74	76	47	120	91	184	58	119	137	71	94	63	62	153	80	129	85	136	85	186	77	146	106	183	62	67	334	101	302	132	204	73	114	88	90	145	74	125
100140121	0	1	4	0	0	5	5	1	2	11	1	5	2	3	7	4	0	5	2	5	0	4	1	1	0	6	0	2	7	0	0	1	3	0	1	3	8	1	0	5	2	0	0	0	6	0	6	0	4	0	0	1	7	2	6	2	2	0	0	2	7	0	1	0	2	2	3	3	3	3	1	1	3	0	5	0	0	1	1	1	0	0	2	2	3	1	0	7	0	0	1	5	1	7	0	1	1	2	4	2	3	2	1	1	0	2	0	1	2	2	2	0	1	0	2	2	0
514807	125	41	140	71	71	47	84	62	150	41	109	122	136	44	129	41	120	57	132	64	185	71	116	123	167	44	36	162	37	181	38	151	42	129	50	81	76	85	33	57	33	26	35	53	43	38	41	111	70	19	37	35	21	38	40	76	59	58	41	122	77	69	69	20	37	33	40	51	44	38	89	40	59	9	59	54	44	44	87	43	94	25	53	56	82	25	90	60	61	47	34	29	26	38	74	44	59	60	113	78	79	48	83	59	28	127	27	86	20	186	38	125	27	86	54	50	30
520428	662	710	789	676	867	970	805	792	722	928	829	785	875	878	822	507	530	802	696	767	822	776	763	614	952	1053	539	998	1052	1106	524	712	847	828	624	702	1717	836	679	278	506	372	486	616	966	578	631	532	841	296	671	476	855	306	476	512	831	431	574	517	883	247	664	381	909	661	506	1093	626	640	476	1009	421	400	678	901	623	842	415	638	552	342	604	939	694	528	563	843	462	459	455	727	325	620	497	716	457	399	411	615	402	405	534	957	517	696	737	526	566	690	896	705	493	768	957	764	441
616897	491	549	564	458	419	357	477	268	677	613	704	662	540	455	557	351	544	705	623	584	656	568	529	440	477	599	366	827	905	1102	525	440	639	814	408	376	994	620	359	406	441	312	365	242	369	404	294	519	650	380	449	303	517	280	320	378	743	380	380	414	604	164	458	181	534	328	328	891	481	566	491	666	465	289	323	540	384	363	530	495	457	310	299	409	548	235	579	644	605	424	246	425	314	401	355	650	422	353	394	534	368	367	337	525	358	661	756	1028	829	551	522	686	450	355	513	402	305
616883	60	28	20	48	53	18	53	19	49	37	24	75	57	22	37	28	56	24	48	51	63	45	45	57	70	53	69	53	55	58	61	55	43	83	53	38	51	45	9	40	22	19	23	37	12	30	15	22	32	21	41	24	17	12	32	23	36	11	57	42	48	12	68	16	49	42	23	40	24	46	44	43	40	45	55	17	30	34	40	43	36	40	36	20	46	12	25	21	18	54	24	23	15	41	26	36	42	19	40	29	19	40	44	41	46	41	24	69	59	48	33	51	61	53	34	34	27
281108	19	11	10	5	17	8	39	9	29	17	14	8	23	13	27	5	34	27	68	33	47	31	66	11	35	45	47	11	6	21	6	24	17	45	24	32	88	161	40	13	9	10	5	10	16	15	3	10	18	12	12	1	7	6	6	17	43	21	26	34	33	2	24	13	69	32	4	10	10	9	32	28	26	12	54	50	79	42	11	6	11	0	7	7	29	6	10	6	12	6	4	4	8	15	11	27	15	25	17	33	23	20	17	64	26	2	4	5	4	26	19	40	19	28	45	89	23
112447830	0	0	0	2	1	1	0	0	0	0	0	0	3	1	4	8	1	2	2	6	5	4	5	7	17	12	27	0	0	0	0	0	0	1	0	0	0	0	0	0	0	0	0	0	0	4	0	0	0	0	0	10	0	2	9	7	4	3	8	9	4	2	13	19	11	21	0	0	0	1	0	0	0	0	1	0	0	0	0	0	0	0	0	1	2	0	0	0	0	0	7	0	3	6	2	1	6	12	2	1	4	10	25	14	21	0	0	0	0	0	0	0	0	0	0	0	0
538489	246	232	228	212	236	166	186	167	196	95	169	204	206	94	174	131	154	106	170	170	223	107	199	188	224	95	144	198	71	223	107	139	83	286	120	368	758	371	353	245	127	191	151	254	169	177	188	154	64	97	125	193	82	115	110	132	105	163	125	203	89	117	189	210	60	116	186	86	333	134	134	80	166	97	426	378	355	443	265	141	214	112	236	186	167	154	181	66	158	143	185	87	143	177	168	101	183	109	197	78	135	118	162	90	114	191	55	219	139	177	66	194	131	550	415	411	335
509885	885	853	946	776	1543	890	1226	711	945	858	929	874	1158	868	850	513	774	949	791	837	1358	911	976	933	1183	1065	863	1290	1014	1210	751	886	589	1039	744	1256	1599	1352	655	612	648	536	661	1196	1041	1025	653	824	958	383	794	957	762	764	594	1002	864	802	678	1131	915	679	1225	859	804	819	964	985	988	776	848	748	591	519	1222	841	1152	814	777	624	884	529	1245	975	1192	490	955	805	779	709	898	745	753	813	900	839	1058	658	993	752	931	904	1006	885	840	1267	785	1094	869	1085	716	836	747	1293	900	1203	426
112447934	0	0	0	0	0	0	0	0	0	0	0	0	0	0	0	0	0	0	0	0	0	0	0	0	0	0	0	0	0	0	0	0	0	0	0	0	0	0	0	0	0	0	0	0	0	0	0	0	0	0	0	0	0	0	0	0	0	0	0	0	0	0	0	0	0	0	0	0	0	0	0	0	0	0	0	0	0	0	0	0	0	0	0	0	0	0	0	0	0	0	0	0	0	0	0	0	0	0	0	0	0	0	0	0	0	0	0	0	0	0	0	0	0	0	0	0	0
767872	809	876	771	789	1071	794	955	795	883	864	777	1039	899	541	692	508	546	619	770	767	1154	762	899	821	1176	1052	921	946	819	1078	754	853	761	1107	847	965	1791	1089	755	532	599	611	663	833	813	742	671	891	450	595	885	622	406	406	528	749	601	599	626	929	611	403	1042	614	657	979	687	808	765	757	776	724	847	584	922	963	893	1031	674	714	747	668	824	788	925	553	871	597	714	770	562	495	458	672	610	543	680	584	794	551	788	732	799	747	922	995	579	800	950	982	655	879	774	1019	977	998	575
504630	14	26	37	18	33	15	55	13	72	13	24	21	67	20	25	14	33	27	25	13	74	27	51	21	41	32	15	92	32	37	22	39	28	37	23	20	54	28	30	35	12	11	22	19	30	30	16	35	28	13	45	23	19	30	24	26	23	12	24	33	22	18	41	16	30	33	57	37	29	33	38	28	8	15	24	32	28	18	47	13	13	12	24	23	27	12	15	48	14	16	20	20	26	23	16	24	44	12	40	22	41	31	47	12	26	86	24	114	64	59	19	19	33	24	24	15	19
112447956	0	0	0	0	0	0	0	0	0	0	0	0	0	0	0	0	0	0	0	0	0	0	0	0	0	0	0	0	0	0	0	0	0	0	0	0	1	0	0	0	0	0	0	0	0	0	0	0	0	0	0	0	0	0	0	0	0	0	0	0	0	0	0	0	0	0	0	0	0	0	0	0	0	0	0	1	0	0	0	0	0	0	0	0	0	0	0	0	0	0	0	0	0	0	0	0	0	0	0	0	0	1	1	0	0	0	0	0	0	0	0	0	0	1	0	0	0
280884	0	0	0	0	1	1	1	2	0	0	4	0	1	0	0	0	0	0	4	0	10	0	13	2	1	0	0	0	0	0	0	1	0	0	0	0	8	0	2	1	0	0	0	0	1	1	5	1	5	2	0	0	0	0	0	0	0	0	0	4	2	2	4	0	0	0	0	0	1	0	0	0	0	2	2	1	5	1	2	0	0	0	0	0	5	6	1	0	0	0	1	0	1	0	0	3	0	0	3	0	2	5	0	0	0	0	1	0	1	0	1	0	0	1	0	2	3
280885	0	0	0	0	0	0	0	0	0	0	0	0	0	0	0	0	0	0	0	0	2	0	0	0	0	0	0	0	0	0	0	0	0	2	0	0	2	1	0	0	0	0	0	0	0	0	0	0	0	0	0	0	0	0	0	0	0	0	0	2	1	0	0	0	0	0	0	0	2	0	0	0	0	0	2	2	0	1	0	0	0	0	0	0	0	0	0	0	0	0	0	0	0	0	0	0	0	0	0	0	1	0	0	0	0	0	0	0	0	0	0	0	0	0	0	0	1
507990	0	0	0	2	0	1	0	0	0	0	0	0	0	0	0	0	0	1	2	0	2	0	0	1	0	0	0	0	0	0	1	0	0	0	0	0	0	0	0	0	0	0	0	0	1	0	0	0	0	0	0	0	0	0	0	0	0	0	0	0	0	0	0	0	0	0	0	0	0	0	0	0	0	0	0	0	0	0	0	0	0	0	0	1	0	0	0	0	0	1	2	0	0	0	0	0	0	0	0	0	0	0	0	0	0	0	0	0	0	0	0	0	0	0	0	0	0
533916	0	0	0	1	4	2	3	2	0	0	2	0	0	0	2	4	1	0	2	0	3	11	10	8	2	0	1	0	0	0	2	1	0	0	1	1	5	2	3	1	0	0	0	16	3	3	3	0	0	1	0	1	2	3	3	0	0	2	0	3	3	19	2	0	2	0	0	1	0	0	0	3	0	7	4	2	1	0	0	3	1	0	6	4	2	8	0	0	0	1	0	0	1	3	3	1	0	2	6	0	1	15	0	0	0	0	0	1	1	5	1	3	8	1	4	1	0
521083	167	169	150	177	275	258	196	284	119	164	114	184	195	216	140	191	100	198	115	195	245	227	183	156	135	229	193	184	212	167	177	116	208	159	160	281	664	264	314	108	134	173	167	282	303	265	297	118	171	148	165	240	214	203	213	202	241	303	202	199	242	226	235	166	164	232	214	219	283	233	147	182	198	173	290	353	323	353	145	166	154	177	253	291	232	161	201	139	159	171	262	220	189	303	262	236	271	205	203	192	178	228	120	180	231	206	211	199	217	159	186	109	189	296	433	286	194
282447	1683	1655	1768	1756	1989	1633	2017	1643	1732	1740	1617	2461	2201	1189	1615	1169	1189	1300	1650	1690	2242	1666	1954	1921	2185	1857	1690	2300	1687	2446	1614	1958	1824	2540	2133	1597	3092	2033	1211	954	1262	1004	1557	1810	1607	1254	1508	1412	1570	798	1470	1628	1187	890	1184	1509	1511	1171	1440	1541	1666	1029	2110	1251	1622	1685	1622	1764	1651	1844	1747	1996	1355	1571	1745	1606	1468	1570	1005	1366	1512	1271	1761	1695	1830	1094	1319	1682	1318	1583	1275	1185	1053	1686	1313	1392	1403	1295	1503	1358	1259	1534	1428	1738	1569	2248	1311	1760	1815	2294	1984	1966	1627	1809	1655	1618	774
107132718	13	8	10	16	29	7	14	20	34	15	27	28	15	10	23	5	5	5	14	18	23	6	28	24	11	1	8	5	4	8	6	10	16	36	21	17	8	8	5	12	5	6	11	13	6	18	18	23	13	14	15	12	9	4	6	9	6	6	5	15	8	6	22	4	5	8	9	3	4	11	18	13	6	11	11	1	11	4	17	12	13	12	44	3	21	8	29	11	18	24	5	7	6	22	6	1	6	5	22	3	10	19	10	0	12	5	3	2	2	23	18	28	20	13	13	6	3
512950	798	1062	1081	1028	1354	1621	1090	2420	1039	891	987	1028	871	911	950	704	555	403	811	837	991	568	910	930	842	505	1215	897	644	883	1193	874	873	1255	1505	1181	1368	1022	770	678	626	814	1542	1678	1517	1176	2557	770	490	616	1080	1119	631	558	1136	1049	383	731	864	1024	478	941	1782	1077	402	1278	1464	645	1274	1760	767	729	813	2412	1250	702	1198	1038	641	877	1105	1078	1602	1758	1332	1696	803	669	807	1094	1119	837	680	1537	1088	385	926	872	1002	347	781	1041	681	451	1385	1068	561	1052	1496	1098	749	959	1884	1550	794	1367	516
512524	248	196	197	289	289	83	150	75	130	121	113	384	250	183	182	131	152	83	79	131	184	96	126	146	190	125	262	211	102	176	195	207	186	260	321	182	66	213	30	287	78	141	161	92	69	97	50	128	86	24	194	137	116	101	135	178	72	68	99	247	75	85	197	97	93	174	192	87	140	165	313	118	169	215	78	36	78	39	316	124	246	133	219	124	283	53	184	97	205	210	131	139	110	140	179	69	188	95	209	71	179	92	303	82	201	335	70	389	166	360	112	297	255	96	34	185	40
614217	228	313	145	405	356	437	211	439	137	223	66	454	239	431	166	378	122	202	105	262	228	325	121	379	223	255	346	226	237	140	370	256	310	233	418	302	622	267	216	249	191	159	270	334	406	214	349	202	171	99	350	349	419	242	379	257	239	144	199	246	205	154	359	228	214	319	321	248	312	377	252	279	203	293	223	247	250	307	285	263	168	271	413	399	313	260	209	210	172	320	319	437	230	340	284	221	288	219	287	272	215	264	225	233	359	284	175	264	336	313	239	145	348	305	277	336	176
112447923	0	0	0	1	0	1	0	0	0	0	0	2	0	1	0	0	0	0	0	0	0	0	0	1	0	0	0	0	0	0	0	0	0	0	0	0	0	0	0	0	2	0	0	0	0	0	0	0	0	0	0	0	0	0	0	0	0	0	0	0	0	0	0	0	0	0	0	0	0	0	0	0	0	0	0	0	0	0	1	0	0	0	0	0	0	0	0	3	0	0	0	0	0	0	0	0	0	0	0	0	0	0	1	0	0	0	0	0	0	0	0	0	0	0	0	0	0
511468	669	1508	593	1277	845	1942	676	1900	596	1439	462	1715	1022	1954	827	1864	426	1034	360	1294	812	1749	454	1792	727	1684	2336	734	1459	813	1629	916	1520	714	1772	515	2135	336	922	721	1254	1233	1934	1488	2072	1718	2034	1022	1046	1124	2333	1956	1987	1924	2694	1413	1478	1555	1781	1602	2052	1839	3177	1665	1731	3125	1667	1596	1431	2212	1411	2019	1766	2683	1052	1183	999	1270	638	1470	803	1553	1453	2132	1344	1213	1339	1423	1556	2432	1769	2331	1536	2809	1587	1503	1753	1426	1846	1777	1593	2665	958	1652	2778	1209	1287	1216	1801	1262	1763	783	2310	990	1282	904	686
506520	34	25	35	31	44	16	44	15	47	20	47	30	31	20	68	11	16	47	63	36	128	67	84	63	22	62	24	25	42	42	18	24	41	64	27	12	35	25	9	7	16	12	11	18	19	24	12	40	27	16	17	13	23	9	12	9	31	14	16	59	93	56	57	7	48	25	3	28	7	22	27	29	10	16	17	12	10	13	12	23	30	6	12	26	23	26	29	44	34	16	12	20	15	23	8	35	32	32	33	67	28	33	17	52	20	28	35	9	15	23	33	51	11	17	17	16	4
112447921	0	0	0	0	0	0	0	0	0	0	0	0	0	0	0	0	0	0	0	0	0	0	0	0	0	0	0	0	0	0	0	0	0	0	0	0	0	0	0	0	0	0	0	0	0	0	0	0	0	0	0	0	0	0	0	0	0	0	0	0	0	0	0	0	0	0	0	0	0	0	0	0	0	0	0	0	0	0	0	0	0	0	0	0	0	0	0	0	0	0	0	0	0	0	0	0	0	0	0	0	0	0	0	0	0	0	0	0	0	0	0	0	0	0	0	0	0
507997	2593	1812	2768	1823	3629	1173	3959	1072	3667	2230	3254	2980	4145	1674	3308	1164	2730	1924	3045	2107	4696	2559	3213	2354	4057	2060	1693	4705	2653	4182	2071	3361	1807	3433	2138	2725	2119	3867	950	1581	1415	1047	1288	1979	1152	2024	945	2212	2490	725	1937	1797	1542	1545	1195	2492	1875	1459	1426	3176	2690	1419	2442	1603	1911	1658	2740	2338	1926	2045	2361	2290	1269	1371	2191	1150	1955	1196	1675	1471	2103	1148	2387	1197	3323	700	2825	2376	1835	1779	1799	1477	1640	1579	2066	1911	2350	1375	2798	2227	2267	1860	2996	1817	1473	4628	2007	2813	1794	3849	2065	2808	1466	2410	1221	2721	699
537728	729	484	724	678	694	378	749	392	860	560	941	1082	852	391	774	445	526	391	726	829	897	465	855	740	906	640	713	957	544	984	606	836	491	962	774	548	864	643	447	310	375	407	444	431	451	459	367	763	411	364	645	451	329	358	382	565	448	426	554	553	474	474	699	336	527	601	491	585	481	654	545	592	544	548	517	506	512	505	384	344	556	308	499	393	612	319	725	593	561	715	443	363	382	578	487	425	530	577	473	311	440	553	527	566	600	748	474	507	519	782	530	666	537	552	487	605	273
101907579	0	0	0	0	0	0	0	0	0	0	0	0	0	0	0	0	0	0	0	0	0	0	0	0	0	0	0	0	0	0	0	0	0	0	0	0	0	0	0	0	0	0	0	0	0	0	0	0	0	0	0	0	0	0	0	0	0	0	0	0	0	0	0	0	0	0	0	0	0	0	0	0	0	0	0	0	0	0	0	0	0	0	0	0	0	0	0	0	0	0	0	0	0	0	0	0	0	0	0	0	0	0	0	0	0	0	0	0	0	0	0	0	0	0	0	0	0
539422	0	0	0	4	0	0	0	5	0	0	0	0	0	0	0	0	0	0	0	1	0	0	0	2	0	1	0	0	0	0	0	0	0	0	0	3	3	0	3	0	1	0	0	1	2	1	1	1	0	0	0	0	1	2	0	1	0	4	0	0	1	0	0	1	2	1	0	1	0	0	0	0	0	2	3	2	0	7	0	0	0	0	0	1	0	2	0	0	0	0	0	0	0	3	0	0	1	2	2	0	0	3	0	1	0	0	0	0	0	0	0	0	3	5	5	0	5
519311	35	30	36	30	44	35	27	36	39	16	30	43	32	28	14	30	17	14	18	16	42	23	45	32	37	31	29	35	29	18	15	33	33	51	30	45	94	46	13	25	18	32	25	25	31	20	25	18	15	13	25	28	26	24	23	29	21	29	33	33	24	20	21	26	22	17	29	38	42	19	30	15	66	10	56	51	39	29	36	27	46	18	38	38	52	9	14	20	25	30	25	17	34	23	39	40	30	27	31	20	25	29	33	30	18	36	11	40	17	25	17	36	14	60	35	52	10
104969435	17	22	8	20	27	3	15	14	19	15	9	32	13	6	6	4	9	1	7	7	13	6	6	17	13	7	8	13	4	4	13	8	1	8	11	10	20	28	4	25	5	7	6	10	5	6	8	6	20	3	15	12	12	2	5	3	5	5	7	10	4	1	11	9	6	3	8	1	7	6	6	6	3	7	9	8	8	17	28	17	24	7	15	10	14	8	15	19	2	15	6	6	5	12	7	9	9	3	14	8	7	1	10	4	11	12	5	7	4	26	3	8	8	21	4	21	6
112447831	5	8	2	4	4	3	1	3	2	7	0	1	0	3	4	0	6	1	2	2	1	9	2	6	0	2	0	1	1	5	2	4	6	0	11	3	3	4	1	3	6	1	0	4	2	0	4	0	2	0	3	5	9	0	0	2	0	1	2	1	5	2	3	0	3	1	0	4	0	0	3	8	0	1	1	2	4	3	4	5	4	1	1	6	2	3	2	5	0	2	0	4	0	2	1	3	1	0	2	1	0	1	3	1	1	0	1	5	0	6	6	2	2	6	1	2	0
791056	0	0	0	0	0	0	0	0	0	0	0	1	0	0	0	0	0	0	0	0	0	0	0	0	0	0	0	0	0	0	0	0	0	0	0	0	0	0	0	0	0	0	0	1	0	0	0	0	0	0	0	0	0	0	0	0	0	0	0	0	0	0	0	0	0	0	0	0	0	0	0	0	0	0	0	0	0	0	0	0	0	0	0	0	0	0	0	0	0	0	0	0	0	0	0	0	0	0	0	0	0	0	0	0	0	0	0	0	0	0	0	0	0	0	0	0	0
791061	0	0	0	0	0	0	0	0	0	0	0	2	0	1	0	0	0	0	0	0	0	1	0	0	0	0	0	0	0	0	0	0	0	2	0	0	0	0	0	0	0	2	1	0	1	0	0	0	0	1	0	0	0	0	0	0	1	0	0	0	0	0	2	0	1	0	0	0	0	0	0	1	0	1	2	1	0	1	0	1	0	0	0	0	0	0	0	0	0	0	0	0	0	0	0	0	1	4	0	0	0	1	0	0	1	0	1	0	0	0	0	0	0	0	1	0	0
791025	3	0	0	3	0	0	0	2	0	0	0	4	0	1	0	0	0	0	3	0	0	0	0	2	0	0	3	1	0	3	1	0	1	2	1	1	3	0	0	0	0	0	1	0	2	0	2	0	0	0	0	0	0	0	1	0	0	0	0	0	0	0	0	1	0	1	1	1	0	2	0	1	2	4	0	0	1	4	0	2	1	0	0	0	4	0	0	0	0	1	1	0	0	0	0	1	1	0	0	0	0	0	0	0	4	1	0	3	3	3	0	1	0	1	2	0	0
531355	4	3	6	5	30	8	18	7	13	3	6	4	2	0	2	1	2	0	2	1	2	0	2	5	2	3	0	7	0	5	2	9	2	22	2	0	6	4	2	5	1	0	4	11	9	6	10	1	3	0	2	5	1	0	1	0	4	1	3	3	0	2	2	1	1	1	2	1	5	2	12	5	7	2	3	6	1	4	4	6	6	1	12	7	18	3	5	2	5	3	0	1	0	0	1	0	3	0	1	0	1	0	2	3	0	6	2	3	7	14	4	3	6	1	4	1	0
101907893	0	1	0	2	3	1	0	0	2	0	2	0	0	0	0	0	0	0	0	2	0	0	2	0	1	0	0	0	0	1	0	5	0	3	0	0	0	1	1	3	0	1	0	1	0	1	0	0	0	0	0	0	0	0	0	0	0	1	0	0	0	0	0	0	0	0	1	1	0	0	1	0	0	0	2	2	1	1	0	0	0	1	2	0	0	0	2	2	4	0	0	0	0	0	0	1	0	0	0	0	0	0	1	0	0	0	0	2	2	4	0	6	0	0	0	1	0
100141230	0	0	0	0	0	0	0	0	0	0	0	0	0	0	0	0	0	0	0	0	0	0	0	0	0	0	0	0	0	0	0	0	0	0	0	0	0	0	0	0	0	0	0	0	0	0	0	0	0	0	0	0	0	0	0	0	0	0	0	0	0	0	0	0	0	0	0	0	0	0	0	0	0	0	0	0	0	0	0	0	0	0	0	0	0	0	0	0	0	0	0	0	0	0	0	0	0	0	0	0	0	0	0	0	0	0	0	0	0	0	0	0	0	0	0	0	0
787410	2	0	0	2	4	2	0	0	0	0	0	0	0	2	0	0	0	0	0	1	0	0	1	0	1	1	0	0	0	1	1	0	0	1	3	5	7	2	0	0	0	2	0	1	2	0	1	0	0	0	1	0	0	0	1	0	2	1	1	2	0	0	3	0	0	1	1	0	0	2	0	0	0	0	3	3	1	4	0	1	2	0	1	2	0	1	1	1	0	0	2	0	0	5	0	0	0	0	0	0	0	3	0	0	1	0	0	2	1	0	1	0	2	3	6	1	0
614165	1996	2183	1907	2102	2823	2320	2607	2183	2636	1946	2555	2468	2969	2441	2516	1917	1962	2871	2150	2397	2838	2768	2456	2393	2581	2567	2201	3116	2416	2883	2249	2243	2448	2809	2301	2357	4757	2785	1988	1598	1707	1300	1825	2166	2447	2279	2115	2199	2213	1255	2015	2328	2473	2116	2226	2333	2607	2089	2117	2460	2721	1611	3072	1794	2050	2597	2434	2416	2563	2583	2057	2550	1785	1913	2397	2764	2327	2482	1955	1914	1808	1799	2242	2483	2518	1576	2315	2239	2174	2217	2281	2299	2035	2625	2161	2434	2556	2515	2317	2326	1946	2404	2120	2182	2156	3091	2072	2587	2911	2527	2282	2350	2669	2651	2669	2344	1340
785924	10	4	9	7	47	28	55	31	3	0	2	3	20	24	15	29	1	12	5	10	45	41	14	48	21	13	8	17	25	26	2	5	4	4	6	40	45	40	17	12	2	7	5	60	19	59	25	1	4	1	1	41	22	60	26	31	8	38	7	106	52	90	38	7	15	3	13	11	21	9	2	3	8	2	41	21	56	14	9	0	14	1	38	17	83	9	5	7	6	0	40	17	46	26	19	5	59	6	110	53	101	24	10	9	7	25	10	34	5	4	1	7	4	57	11	51	25
506097	465	944	474	757	2800	2216	1185	3106	751	743	669	827	2363	2740	1608	3938	600	932	736	1808	1078	883	1060	963	716	1193	2535	525	815	637	1867	528	714	572	1273	3891	4419	3929	1999	1292	861	1586	1537	4445	3114	4843	2613	1334	1766	2513	2146	7616	3394	7409	4259	3482	1484	6951	2958	1853	1319	2438	3068	3205	1767	3109	2932	1450	6896	2719	1049	1193	2183	2617	5125	2523	7749	2731	1177	1077	1003	1349	3859	2736	2734	2405	2370	1324	2850	2666	6568	2924	7697	4582	3889	1179	6559	2556	2742	1144	2236	2422	1395	1699	2907	1267	784	2037	3101	946	908	665	3049	5335	2420	6794	1726
614716	137	171	127	145	163	148	136	160	153	132	132	221	196	164	162	160	128	180	189	149	265	199	204	178	185	201	160	181	172	206	112	136	158	179	167	188	398	171	186	111	133	84	132	157	175	115	140	168	143	74	131	140	140	104	157	139	197	134	124	187	220	106	241	117	191	173	147	179	135	130	132	213	104	120	221	235	147	217	137	166	99	119	154	161	167	100	120	145	134	109	133	185	120	184	114	176	172	126	187	194	176	153	132	182	163	159	151	144	173	168	139	140	148	249	190	150	157
112447832	0	0	0	0	4	0	0	0	7	3	1	0	1	0	1	0	1	0	2	4	5	0	4	3	0	0	2	0	0	0	3	1	0	3	3	0	0	1	0	1	0	0	1	1	0	0	1	0	2	0	0	0	0	0	0	0	0	1	2	2	2	5	0	0	0	0	0	0	1	1	2	0	0	0	0	0	1	0	1	0	1	2	0	2	1	0	1	4	3	1	0	0	1	2	0	0	0	0	6	0	0	1	1	0	4	0	0	0	0	0	0	3	0	0	1	1	0
107132719	7	11	3	5	19	2	6	10	0	0	0	0	6	6	1	3	0	0	0	0	1	0	0	0	0	2	0	2	4	0	2	2	5	0	12	46	5	24	11	18	5	3	4	20	8	1	2	2	0	0	2	17	10	5	1	5	0	0	0	4	0	0	0	0	0	1	6	2	2	2	7	0	1	3	42	8	17	1	25	10	4	9	16	4	3	2	1	0	1	1	11	10	4	6	3	2	0	2	1	0	5	0	2	0	0	5	0	2	0	7	1	1	11	42	4	14	1
515515	4727	5074	4812	5446	7970	4602	6532	3929	6404	5033	6778	7108	6976	4776	5895	4119	4765	5354	5762	5735	6987	4852	5381	5232	7590	5912	5152	7026	5701	6435	4993	5385	4494	6205	6676	5894	7803	7302	2619	3130	3908	2802	4106	4579	4468	5168	3359	5420	4753	2748	5634	4024	4637	3640	3614	5110	5328	3344	4443	5670	5115	3591	5720	3575	4874	5076	4697	5595	4660	5557	5081	5070	3696	4787	4294	4047	4508	3432	3133	4286	4313	3303	5173	4531	6607	2485	5990	4735	4768	5085	4585	3851	3477	4887	4471	4810	4425	4284	4752	3915	4178	4009	4933	5367	4891	7492	4999	4593	4947	6049	4958	4978	5101	4984	4108	6168	1718
538667	1	0	0	4	2	2	4	2	0	0	2	3	2	0	0	0	1	0	0	0	1	18	4	3	0	0	0	0	1	2	0	0	0	1	0	0	7	3	5	0	1	1	0	2	0	4	2	0	0	0	1	0	0	0	3	2	1	0	0	0	5	0	0	2	0	0	0	1	7	0	0	0	1	1	0	2	10	0	0	1	0	2	5	4	5	4	1	0	0	0	2	2	1	1	0	0	0	0	3	4	4	5	0	0	0	0	0	0	0	3	1	0	0	5	1	2	5
112447833	1	3	8	2	38	12	17	22	3	1	3	0	8	6	4	11	7	7	7	19	29	16	25	18	1	3	4	3	7	3	6	9	3	1	3	25	19	53	7	0	0	0	0	38	25	24	18	1	4	0	1	8	17	7	10	12	5	2	10	13	20	2	24	0	0	1	8	4	8	4	2	6	0	4	43	14	21	21	0	1	1	3	44	20	53	21	0	1	0	0	7	16	6	21	8	9	6	3	12	18	4	13	1	1	5	8	1	0	8	4	7	3	8	38	4	51	2
112447927	0	0	0	0	0	0	0	0	0	0	0	0	0	0	0	0	0	0	0	0	0	0	0	0	0	0	0	0	0	0	0	0	0	0	0	0	0	0	0	0	0	0	0	0	0	0	0	0	0	0	0	0	0	0	0	0	0	0	0	0	0	0	0	0	0	0	0	0	0	0	0	0	0	0	0	0	0	0	0	0	0	0	0	0	0	0	0	0	0	0	0	0	0	0	0	0	0	0	0	0	0	0	0	0	0	0	0	0	0	0	0	0	0	0	0	0	0
112447894	0	0	0	0	0	0	0	0	0	0	0	0	0	0	0	0	0	0	0	0	0	0	0	0	0	0	0	0	0	0	0	0	0	0	0	0	4	0	0	0	0	0	0	2	0	0	0	0	1	0	0	1	0	0	0	0	0	0	0	0	1	0	1	0	0	0	0	0	0	0	0	2	0	0	0	1	0	0	0	0	0	0	0	0	0	0	0	0	0	0	0	0	0	0	0	0	0	0	0	0	0	0	0	0	0	0	0	1	0	0	0	0	1	0	0	0	0
504939	35	48	60	47	73	100	82	90	63	47	35	115	56	71	66	117	63	32	36	90	89	67	74	80	45	34	49	44	41	54	49	54	106	66	60	63	460	92	123	19	27	26	13	49	126	77	97	27	17	40	26	96	31	54	75	32	36	108	78	28	51	61	80	49	44	31	44	51	109	32	40	103	62	24	84	283	148	233	22	36	33	12	65	92	73	67	37	48	21	45	45	66	40	72	43	34	56	53	17	52	28	40	38	55	27	34	44	22	39	52	71	47	30	71	266	68	130
785942	576	1257	1213	1974	2899	4011	2657	3174	564	710	467	2976	2286	2342	1833	2201	1204	3297	1209	5020	2105	1624	2009	2909	1403	2506	4465	1113	1284	945	3238	862	805	924	3136	3284	9803	3742	3211	1200	799	8744	1638	2500	3691	6278	2499	3565	706	4885	2764	3800	2019	4791	2087	5899	3382	9465	4179	3849	1643	4087	3963	2476	1807	5110	2166	1167	2776	3651	3079	801	8263	4949	3454	4973	4098	3007	841	1165	2308	1676	2680	4183	3290	1919	4519	712	4983	2583	4106	2044	4620	2945	5761	2898	8918	3574	4314	1397	4531	3851	2153	1879	3920	2036	806	2111	2421	1580	736	1132	3470	3420	5145	3818	1903
511202	1039	1101	888	1259	1283	1010	867	1279	719	727	607	1160	1032	777	681	1035	479	600	537	1043	1139	743	971	1163	900	830	1301	1070	821	942	1346	937	919	1103	1503	1133	2478	1293	1037	890	806	775	1144	1253	1150	876	1266	765	568	523	1239	1176	751	747	1159	885	603	933	1056	1002	705	967	1617	907	673	1453	1049	948	1104	1652	1029	982	1051	1426	1524	1399	1232	1548	866	1006	885	1047	1150	1250	927	1010	848	535	609	1188	1078	864	715	1442	876	542	830	1028	1049	644	727	1345	848	664	1361	1145	739	972	1882	1169	912	945	1611	1415	1498	1397	805
767985	215	112	279	234	179	119	462	222	354	110	146	255	561	119	594	192	333	92	324	192	677	164	686	304	291	93	125	694	237	368	332	545	160	239	280	135	420	186	139	278	117	163	120	144	114	193	205	181	117	59	192	231	128	363	222	211	125	334	149	520	196	419	314	144	116	156	348	188	356	335	472	176	245	170	152	251	167	267	366	141	228	116	144	127	307	151	174	107	144	182	251	154	277	230	223	95	407	109	573	224	583	232	265	91	135	598	117	758	353	564	154	238	266	138	247	117	219
512696	2	1	2	0	1	0	0	1	1	0	0	4	0	0	0	0	0	0	1	0	4	2	0	3	0	0	1	4	0	2	3	0	2	2	3	0	2	0	2	1	2	1	1	0	0	0	3	1	0	3	0	2	0	1	1	1	0	1	0	5	2	4	3	0	0	1	1	1	1	0	1	1	3	3	0	2	9	5	2	1	1	0	0	1	0	0	5	1	4	0	0	0	0	0	1	0	0	0	4	0	0	3	5	0	1	4	0	7	1	1	1	0	6	0	3	2	2
539123	0	0	0	0	6	24	4	51	0	2	0	0	2	5	0	1	0	3	2	0	0	2	0	3	0	2	3	0	2	0	0	0	0	0	0	84	161	9	158	0	0	0	0	113	27	56	51	1	0	0	0	110	3	72	16	15	7	40	7	3	3	28	2	40	2	7	2	0	11	0	0	0	0	2	228	105	75	182	1	1	0	0	81	40	5	34	1	0	0	0	106	6	160	19	27	6	25	16	14	0	11	15	3	2	6	0	0	0	0	0	0	0	0	255	135	61	68
530279	0	0	0	0	0	1	0	2	0	0	0	0	0	0	0	0	0	0	0	0	0	0	0	0	0	0	0	0	0	0	0	0	0	0	0	2	3	3	0	0	0	0	0	1	1	1	0	0	0	0	0	0	0	0	0	0	0	0	0	0	0	0	0	0	0	0	0	0	0	0	0	0	0	0	0	1	0	0	0	0	0	0	0	0	0	0	0	0	0	0	0	0	0	1	0	0	0	0	0	0	0	0	0	0	0	0	0	0	0	0	0	0	0	0	0	0	0
541068	714	677	675	824	862	789	797	729	678	595	697	949	826	773	655	615	535	708	653	829	812	659	700	718	709	786	682	870	708	902	600	586	512	699	702	681	1324	868	582	516	477	607	576	725	734	815	618	637	611	550	761	627	645	516	488	774	580	547	704	563	678	321	871	446	482	688	534	727	642	709	514	551	680	470	617	654	661	756	600	448	668	475	740	723	866	568	679	547	605	570	637	577	516	776	612	566	641	501	619	442	504	661	571	584	560	852	575	786	800	589	468	553	607	767	752	725	462
510920	262	311	208	330	263	282	235	316	250	236	273	386	278	232	256	253	189	189	188	255	335	278	254	318	215	242	245	267	246	282	279	281	334	399	370	210	530	242	215	163	231	118	258	202	325	119	302	223	252	128	291	150	264	102	258	169	219	110	235	232	277	124	385	160	225	256	142	272	191	252	274	326	251	291	230	327	181	294	186	229	210	235	189	325	218	252	184	210	170	276	158	196	106	278	180	161	121	194	199	235	154	307	192	249	310	239	192	195	249	354	307	282	346	230	333	190	177
528919	296	229	150	277	254	203	161	210	101	192	74	151	172	118	113	89	71	103	67	120	242	138	198	229	190	147	200	166	126	118	176	222	230	445	347	113	393	158	122	218	187	128	234	235	237	76	243	102	109	39	159	102	113	67	114	136	144	67	105	236	196	75	285	128	152	155	119	166	135	184	227	268	200	342	195	220	101	225	269	222	167	189	215	191	227	152	84	146	67	169	97	122	75	137	130	96	72	73	210	166	124	252	183	142	270	188	90	168	220	340	257	312	326	264	220	264	141
112447835	30	15	10	15	7	5	8	2	0	7	1	6	4	1	1	2	2	3	1	6	15	8	8	20	3	5	3	5	1	3	3	1	6	17	16	5	28	6	11	8	6	8	11	5	5	1	10	2	0	7	4	4	1	5	3	5	4	3	2	12	8	0	13	3	4	7	2	1	0	9	11	8	7	3	8	5	7	3	6	8	11	8	6	3	5	5	3	8	5	4	0	2	1	5	3	2	2	4	13	11	6	10	2	4	2	7	0	4	0	14	4	6	9	6	2	10	5
617539	0	0	0	0	0	0	0	0	0	0	0	0	0	0	0	0	0	0	0	0	0	0	0	0	0	0	0	0	1	0	0	0	0	0	0	0	1	4	0	0	0	0	0	0	0	0	0	0	0	0	0	0	0	0	0	0	0	0	0	0	0	0	0	0	0	0	0	0	0	0	0	0	0	0	0	0	0	0	0	0	0	0	0	0	0	0	0	0	0	0	0	0	0	0	0	0	0	0	0	0	0	0	0	0	0	0	0	0	0	0	0	0	0	2	0	0	0
534309	10	12	10	5	10	4	8	2	6	1	9	6	11	2	15	1	14	3	13	4	17	1	13	9	20	7	7	11	13	12	4	13	3	17	4	2	7	2	2	7	1	12	2	3	5	3	0	7	2	2	3	1	0	0	1	3	2	3	7	10	3	6	3	2	3	5	1	4	3	2	7	2	8	6	2	1	1	8	12	1	12	2	9	2	12	0	2	2	6	0	4	6	4	0	2	2	3	1	3	6	5	0	6	2	3	14	3	7	7	7	4	11	3	1	2	7	16
100139803	0	0	0	0	0	1	2	1	1	0	0	2	0	0	0	0	1	0	1	0	0	0	0	1	0	0	0	0	0	0	0	0	0	1	0	2	1	0	3	1	0	0	0	0	4	0	2	0	4	0	0	1	0	0	4	1	0	0	2	0	0	0	1	0	0	0	0	1	2	0	0	0	0	0	2	5	0	3	0	0	0	2	0	1	0	0	0	0	0	2	0	2	0	4	0	0	0	0	0	0	0	0	0	0	2	2	0	1	0	0	1	0	1	0	0	2	2
528386	0	0	0	0	0	0	0	0	0	0	0	0	0	0	2	0	0	0	0	0	0	0	0	0	0	0	0	0	1	0	0	0	0	0	0	0	1	0	0	0	0	1	0	0	0	0	0	0	0	0	0	0	0	0	0	0	0	0	0	0	0	0	0	0	0	0	0	0	0	0	0	0	0	0	0	1	0	1	0	0	0	0	0	0	0	0	0	0	0	0	0	0	0	0	0	0	0	0	0	0	0	0	0	0	0	1	0	0	0	0	0	0	0	0	0	0	0
112447895	0	1	0	0	0	0	0	0	0	0	0	0	0	0	0	0	0	0	0	0	0	0	0	0	0	0	0	0	0	0	0	0	0	0	0	0	0	0	0	0	0	0	0	0	0	0	0	0	0	0	0	0	0	0	0	0	0	0	0	0	0	0	0	1	0	0	0	0	0	0	0	0	0	0	0	0	0	0	0	0	0	0	0	0	0	0	0	0	0	0	0	0	0	0	0	0	0	0	0	0	0	0	0	0	0	0	0	1	0	0	0	0	0	0	0	1	0
515209	5	3	1	1	5	14	3	5	0	4	4	0	2	0	2	3	11	3	2	1	5	4	1	2	3	1	4	3	2	6	1	3	1	3	4	3	27	3	8	0	2	3	0	2	6	4	11	1	5	1	1	4	2	8	4	1	2	5	3	1	0	0	1	1	2	8	1	2	4	2	3	5	0	6	5	19	5	9	3	3	4	3	1	14	2	6	2	1	3	5	6	7	0	1	9	6	1	0	1	3	0	3	0	4	1	2	2	6	7	1	1	4	4	10	7	6	36
530653	0	2	1	7	0	3	1	3	0	0	0	3	2	1	2	0	0	1	0	6	2	3	3	6	4	4	0	2	3	1	1	1	2	5	1	8	3	2	2	1	2	2	1	2	0	1	1	1	1	2	3	0	4	2	2	1	1	1	1	1	0	0	0	1	0	1	0	1	5	2	2	0	0	0	1	6	2	2	2	3	3	1	3	0	2	0	0	0	3	2	1	1	2	0	4	1	4	2	2	0	1	5	1	1	6	2	0	1	1	4	0	0	0	7	0	0	1
786798	8	4	16	7	14	4	7	5	10	0	10	11	10	5	13	11	6	5	4	15	14	4	17	11	12	7	9	12	8	8	11	11	0	13	11	9	13	10	9	10	1	6	6	1	0	3	12	4	1	4	5	4	5	6	16	12	8	6	7	19	0	7	21	7	0	7	1	5	5	7	7	7	10	5	9	4	11	12	10	0	10	3	4	9	5	1	3	1	8	11	4	1	10	9	13	1	6	12	10	10	2	8	6	6	15	14	4	7	18	9	5	9	6	12	5	5	7
514753	200	191	203	216	297	244	254	269	212	188	190	233	295	284	209	275	250	342	206	281	350	269	315	259	207	267	262	248	303	287	221	248	258	237	285	246	597	373	235	274	145	94	221	214	270	182	200	164	252	100	208	261	266	169	319	226	286	183	222	247	297	183	359	153	311	287	185	315	167	251	265	316	162	191	253	247	210	251	270	192	164	205	193	286	190	244	182	223	181	256	185	277	133	363	219	318	195	271	304	347	199	277	167	259	310	227	334	343	463	277	218	209	341	221	261	246	198
540816	334	363	300	372	394	347	342	363	344	231	308	401	389	348	356	309	258	374	369	375	434	392	383	386	431	456	367	384	367	495	378	340	358	504	397	406	816	388	419	366	346	286	363	327	376	320	406	295	340	248	393	331	294	254	335	314	360	293	356	345	355	307	525	293	323	403	380	419	388	416	334	409	383	284	427	438	407	490	389	367	266	343	349	367	366	322	339	330	309	375	340	331	271	408	306	359	316	380	379	316	290	368	300	390	430	412	380	537	599	393	367	402	494	445	486	359	337
515263	2	1	2	1	4	4	2	2	15	3	25	11	21	6	5	4	3	4	5	5	1	0	1	2	5	3	5	10	14	9	3	2	4	15	7	7	6	8	4	1	1	1	0	4	9	4	3	11	2	2	4	2	6	4	6	4	3	0	9	1	1	0	4	0	4	4	7	16	4	4	2	4	0	0	8	8	6	11	1	0	8	2	3	6	8	1	2	5	1	11	4	5	7	8	2	14	4	2	1	3	0	2	3	2	3	11	10	14	4	6	11	6	1	5	6	8	0
786832	0	0	0	0	0	0	0	0	0	0	0	0	0	0	0	0	0	0	0	0	0	0	0	0	0	0	0	0	0	0	0	0	0	0	0	0	0	0	0	0	0	0	0	0	0	0	0	0	0	0	0	0	0	0	0	0	0	0	0	0	0	0	0	0	0	0	0	0	0	0	0	0	0	0	0	0	0	0	0	0	0	0	0	0	0	0	0	0	0	0	0	0	0	0	0	0	0	0	0	0	0	0	0	0	0	0	0	0	0	0	0	0	0	0	0	0	0
107132724	45	12	24	19	26	4	22	0	33	2	15	6	25	3	17	8	14	0	16	10	34	6	12	15	46	6	15	31	1	33	12	27	3	41	25	15	11	25	12	15	2	7	10	16	3	8	0	17	4	4	1	15	4	8	8	9	4	6	3	23	2	9	11	9	1	10	19	6	6	8	12	1	16	5	9	7	21	11	19	5	9	3	23	4	13	3	8	1	6	11	3	2	5	4	5	2	8	7	17	4	12	9	21	9	8	36	15	28	22	34	2	33	7	25	3	32	5
101906606	16	13	9	10	8	5	11	14	14	8	8	16	19	1	9	4	2	5	8	8	12	14	12	8	27	6	8	11	12	11	8	8	9	10	14	9	11	10	2	7	6	3	8	13	7	5	6	10	10	2	9	9	8	1	6	4	12	0	2	6	9	5	16	7	6	9	11	6	4	2	14	5	11	3	9	12	12	8	9	3	6	2	13	6	6	6	4	1	1	8	1	4	4	7	2	2	2	13	3	8	4	9	8	3	13	15	10	14	10	13	7	27	14	20	8	9	4
513326	1309	1019	1266	1225	1680	891	1366	973	1495	863	1475	1580	1232	644	1190	724	1023	665	1361	1256	1721	1036	1502	1301	2013	1247	1474	1746	849	1694	1020	1299	916	1518	1356	1516	2286	1322	997	728	830	1008	1110	1353	985	1210	710	1322	704	945	1177	952	531	681	680	1160	851	971	911	1415	833	1174	1724	1084	989	1547	1145	944	988	1046	1145	865	1171	1055	1669	1227	1299	1356	862	850	1064	957	1192	1042	1173	615	1444	812	1306	1163	967	646	771	928	974	734	1003	1185	1145	620	1227	1278	1301	1081	1321	1584	810	995	1137	1611	895	1228	1140	1715	1270	1360	744
100295209	54	59	77	55	71	82	71	99	19	27	38	35	105	101	71	79	58	95	62	40	89	74	81	58	39	44	29	46	76	98	29	74	72	67	62	88	246	98	101	74	27	44	30	84	75	62	132	54	78	45	42	118	112	52	93	87	81	102	23	74	70	20	76	66	37	31	72	57	84	50	79	48	108	45	113	102	85	108	62	37	41	43	77	79	67	78	63	33	57	28	108	112	40	112	112	62	66	29	65	95	76	51	39	40	30	61	32	73	35	95	77	49	40	74	127	60	105
617585	0	0	0	0	0	0	0	0	0	0	0	0	0	0	0	0	0	0	0	0	0	0	0	0	0	0	0	0	0	0	0	0	0	0	0	0	0	0	0	0	0	0	0	0	0	0	0	0	0	0	0	0	0	0	0	0	0	0	0	0	0	0	0	0	0	0	0	0	0	0	0	0	0	0	0	0	0	0	0	0	0	0	0	0	0	0	0	0	0	0	0	0	0	0	0	0	0	0	0	0	0	0	0	0	0	0	0	0	0	0	0	0	0	0	0	0	0
281738	2	1	0	0	0	2	0	0	0	0	0	0	0	0	0	0	0	0	0	0	0	0	0	0	0	0	0	0	0	0	0	1	0	0	0	0	4	0	0	0	0	0	0	0	1	0	0	0	0	0	0	0	0	0	0	0	0	0	0	0	0	0	0	0	0	0	0	0	0	0	0	0	0	0	0	0	0	0	0	0	0	1	0	1	0	0	0	0	0	0	0	0	0	0	0	0	0	0	0	0	0	0	0	0	0	0	0	0	0	0	1	0	2	1	2	0	0
112447966	0	0	0	0	0	0	0	0	0	0	0	0	0	0	0	0	0	0	0	0	0	0	0	0	0	0	0	0	0	0	0	0	0	0	0	0	0	0	0	0	0	0	0	0	0	0	0	0	0	0	0	0	0	0	0	0	0	0	0	0	0	0	0	0	0	0	0	0	0	0	0	0	0	0	0	0	0	0	0	0	0	0	0	0	0	0	0	0	0	0	0	0	0	0	0	0	0	0	0	0	0	0	0	0	0	0	0	0	0	0	0	0	0	0	0	0	0
539217	636	548	1043	512	1010	384	1915	388	1172	673	432	668	1785	349	1103	261	640	359	717	517	2226	647	1700	768	1388	577	458	2562	857	942	712	999	464	664	533	490	850	803	286	688	423	303	410	479	458	544	242	499	622	153	666	320	250	449	249	702	460	445	360	1118	698	771	951	312	442	396	1209	873	675	847	420	492	301	383	400	497	320	428	818	510	623	286	527	425	1371	216	619	615	338	496	359	275	520	327	446	355	948	400	1050	501	1638	764	961	488	367	2393	701	2541	1072	1011	408	534	529	460	517	408	220
101906978	0	0	0	0	0	0	0	0	0	0	0	0	0	0	0	0	0	0	0	0	0	0	0	0	0	0	0	0	0	0	0	0	1	0	0	0	0	0	0	0	0	0	0	1	0	1	0	0	0	0	0	0	0	0	0	0	0	0	0	0	0	0	0	0	0	0	0	0	0	0	0	0	0	0	0	0	0	0	0	0	0	0	0	0	0	0	0	0	0	0	0	0	0	0	0	0	0	0	0	0	0	0	0	0	0	0	0	0	0	0	0	0	0	0	0	0	0
786765	0	0	0	0	0	0	0	0	0	0	0	0	0	0	0	0	0	0	0	0	0	0	0	0	0	0	0	0	0	0	0	0	0	0	0	0	0	0	0	0	0	0	0	0	0	0	0	0	0	0	0	0	0	0	0	0	0	0	0	0	0	0	0	0	0	0	0	0	0	0	0	0	0	0	0	0	0	0	0	0	0	0	0	0	0	0	0	0	0	0	0	0	0	0	0	0	0	0	0	0	0	0	0	0	0	0	0	0	0	0	0	0	0	0	0	0	0
783328	0	0	0	0	0	0	0	0	0	0	0	0	0	0	0	0	0	0	0	0	0	0	0	0	0	0	0	0	0	0	0	0	0	0	0	0	0	0	0	0	0	0	0	0	0	0	0	0	0	0	0	0	0	0	0	0	0	0	0	0	0	0	0	0	0	0	0	0	0	0	0	0	0	0	0	0	0	0	0	0	0	0	0	0	0	0	0	0	0	0	0	0	0	0	0	0	0	0	0	0	0	0	0	0	0	0	0	0	0	0	0	0	0	0	0	0	0
789817	0	0	0	0	0	0	0	0	0	0	0	0	0	0	0	0	0	0	0	0	0	0	0	0	0	0	0	0	0	0	0	0	0	0	0	0	1	0	0	0	0	0	0	0	0	0	0	0	0	0	0	0	0	0	0	0	0	0	0	0	0	0	0	0	0	0	0	0	0	0	0	0	0	0	0	0	0	0	0	0	0	0	0	0	0	0	0	0	0	0	0	0	0	0	0	0	0	0	0	0	0	0	0	0	0	0	0	0	0	0	0	0	0	0	0	0	0
789815	0	0	0	0	0	0	0	0	0	0	0	0	0	0	0	0	0	0	0	0	0	0	0	0	0	0	0	0	0	0	0	0	0	0	0	0	0	0	0	0	0	0	0	0	0	0	0	0	0	0	0	0	0	0	0	0	0	0	0	0	0	0	0	0	0	0	0	0	0	0	0	0	0	0	0	0	0	0	0	0	0	0	0	0	0	0	0	0	0	0	0	0	0	0	0	0	0	0	0	0	0	0	0	0	0	0	0	0	0	0	0	0	0	0	0	0	0
788401	0	0	0	0	0	0	0	0	0	0	0	0	0	0	0	0	0	0	0	0	0	0	0	0	0	0	0	0	0	0	0	0	0	0	0	0	0	0	0	0	0	0	0	0	0	0	0	0	0	0	0	0	0	0	0	0	0	0	0	0	0	0	0	0	0	0	0	0	0	0	0	0	0	0	0	0	0	0	0	0	0	0	0	0	0	0	0	0	0	0	0	0	0	0	0	0	0	0	0	0	0	0	0	0	0	0	0	0	0	0	0	0	0	0	0	0	0
789943	0	0	0	0	0	0	0	0	0	0	0	0	0	0	0	0	0	0	0	0	0	0	0	0	0	0	0	0	0	0	0	0	0	0	0	0	0	0	0	0	0	0	0	0	0	0	0	0	0	0	0	0	0	0	0	0	0	0	0	0	0	0	0	0	0	0	0	0	0	0	0	0	0	0	0	0	0	0	0	0	0	0	0	0	0	0	0	0	0	0	0	0	0	0	0	0	0	0	0	0	0	0	0	0	0	0	0	0	0	0	0	0	0	0	0	0	0
789812	0	0	0	0	0	0	0	0	0	0	0	0	0	0	0	0	0	0	0	0	0	0	0	0	0	0	0	0	0	0	0	0	0	0	0	0	0	0	0	0	0	0	0	0	0	0	0	0	0	0	0	0	0	0	0	0	0	0	0	0	0	0	0	0	0	0	0	0	0	0	0	0	0	0	0	0	0	0	0	0	0	0	0	0	0	0	0	0	0	0	0	0	0	0	0	0	0	0	0	0	0	0	0	0	0	0	0	0	0	0	0	0	0	0	0	0	0
513099	0	0	0	0	0	0	0	0	0	0	0	0	0	0	0	0	0	0	0	0	0	0	0	0	0	0	0	0	0	0	0	0	0	0	0	0	0	0	0	0	0	0	0	0	0	0	0	0	0	0	0	0	0	0	0	0	0	0	0	0	0	0	0	0	0	0	0	0	0	0	0	0	0	0	0	0	0	0	0	0	0	0	0	0	0	0	0	0	0	0	0	0	0	0	0	0	0	0	0	0	0	0	0	0	0	0	0	0	0	0	0	0	0	0	0	0	0
789792	0	0	0	0	0	0	0	0	0	0	0	0	0	0	0	0	0	0	0	0	0	0	0	0	0	0	0	0	0	0	0	0	0	0	0	0	0	0	0	0	0	0	0	0	0	0	0	0	0	0	0	0	0	0	0	0	0	0	0	0	0	0	0	0	0	0	0	0	0	0	0	0	0	0	0	0	0	0	0	0	0	0	0	0	0	0	0	0	0	0	0	0	0	0	0	0	0	0	0	0	0	0	0	0	0	0	0	0	0	0	0	0	0	0	0	0	0
789787	0	0	0	0	0	0	0	0	0	0	0	0	0	0	0	0	0	0	0	0	0	0	0	0	0	0	0	0	0	0	0	0	0	0	0	0	0	0	0	0	0	0	0	0	0	0	0	0	0	0	0	0	0	0	0	0	0	0	0	0	0	0	0	0	0	0	0	0	0	0	0	0	0	0	0	0	0	0	0	0	0	0	0	0	0	0	0	0	0	0	0	0	0	0	0	0	0	0	0	0	0	0	0	0	0	0	0	0	0	0	0	0	0	0	0	0	0
789782	0	0	0	0	0	0	0	0	0	0	0	0	0	0	0	0	0	0	0	0	0	0	0	0	0	0	0	0	0	0	0	0	0	0	0	0	0	0	0	0	0	0	0	0	0	0	0	0	0	0	0	0	0	0	0	0	0	0	0	0	0	0	0	0	0	0	0	0	0	0	0	0	0	0	0	0	0	0	0	0	0	0	0	0	0	0	0	0	0	0	0	0	0	0	0	0	0	0	0	0	0	0	0	0	0	0	0	0	0	0	0	0	0	0	0	0	0
789766	0	2	0	0	0	0	0	0	0	0	0	0	0	0	0	0	0	0	0	0	0	0	0	0	0	0	0	0	0	0	0	0	0	0	0	0	0	0	0	0	0	0	0	0	0	0	0	0	0	0	0	0	0	0	0	0	0	0	0	0	0	0	0	0	0	0	0	0	0	0	0	0	0	0	0	0	0	0	0	0	0	0	0	0	0	0	0	0	0	0	0	0	0	0	0	0	0	0	0	0	0	0	0	0	0	0	0	0	0	0	0	0	0	0	0	0	0
100140461	0	0	0	0	0	0	0	0	0	0	0	0	0	0	0	0	0	0	0	0	0	0	0	0	0	0	0	0	0	0	0	0	0	0	0	0	0	0	0	0	0	0	0	0	0	0	0	0	0	0	0	0	0	0	0	0	0	0	0	0	0	0	0	0	0	0	0	0	0	0	0	0	0	0	0	0	0	0	0	0	0	0	0	0	0	0	0	0	0	0	0	0	0	0	0	0	0	0	0	0	0	0	0	0	0	0	0	0	0	0	0	0	0	0	0	0	0
534363	497	253	300	319	437	186	399	129	503	173	373	423	534	176	342	177	398	267	395	291	572	235	409	344	508	253	276	744	267	595	368	538	330	671	416	203	149	370	79	487	202	257	244	261	163	264	134	310	201	191	193	345	248	248	187	361	229	243	163	520	252	272	306	183	252	209	284	298	263	341	517	315	332	309	189	86	172	82	599	222	319	258	294	180	398	122	365	197	395	250	315	209	273	205	350	211	386	211	509	273	396	260	330	261	277	546	283	764	509	620	290	476	517	185	84	266	96
101902998	91	59	57	52	28	12	53	7	21	17	22	37	24	18	22	24	69	43	23	40	81	40	68	105	17	17	5	21	8	25	12	58	18	57	58	25	28	54	21	70	28	43	39	19	17	26	10	33	36	13	19	26	14	6	17	35	52	20	12	71	59	1	41	10	32	12	10	5	11	11	45	63	21	42	33	4	36	15	133	41	39	51	42	12	54	17	20	14	17	18	15	14	7	25	49	37	49	9	90	35	61	41	17	20	16	12	1	19	6	42	23	38	49	36	9	25	20
535379	3439	4993	4333	3515	4030	1952	3565	1947	5536	2816	5782	3028	3505	2975	3720	2412	2399	2884	3236	2973	7248	3404	2589	3003	5870	6972	6158	4894	4746	7547	4675	3246	3150	5659	4958	3202	2686	3808	1426	3044	4367	6982	5099	2491	1886	4502	1746	4281	2782	5012	4510	1715	2621	2516	1850	3858	3158	2770	2461	4064	3515	2450	4996	3542	4432	6225	6359	4399	5328	5830	2714	3798	5418	5806	2704	1541	4131	1785	2752	4778	6726	4340	2824	2014	3829	1208	6554	2900	5915	4340	1828	2156	1911	3505	2597	2991	3207	2366	3496	2155	3481	4951	3841	4919	5911	6804	3135	6074	4699	3728	4175	3853	5737	3043	1506	4331	783
538887	3722	6137	2909	5845	9141	5884	6154	5696	3095	3031	2564	3743	6388	5775	3535	4669	3714	5337	2674	5396	5486	5873	2851	6469	4146	4416	4248	5052	3732	3681	3683	3461	3513	2741	5552	6136	7438	7463	3485	6591	4982	7137	6272	9351	6287	9200	5255	6160	3907	2781	3546	9535	6329	7210	4327	9517	5402	6298	4238	10957	6644	4253	8450	8434	3544	4403	9864	3780	5781	4410	6821	4462	4891	4842	6733	4280	5202	4366	6164	5205	4756	5469	9039	6352	8237	4263	8866	3310	7878	3535	10474	5110	7744	5580	10768	4665	9379	3340	12452	5610	7391	6574	6565	3775	3982	8992	2200	7047	4126	6441	3878	2950	5960	7772	4126	6969	2479
510535	454	387	454	457	342	338	354	299	598	479	588	621	414	330	276	269	284	321	319	550	524	264	438	389	558	509	506	584	446	669	378	387	294	523	430	284	654	315	330	334	268	203	339	274	315	234	326	338	440	275	546	214	206	138	225	423	348	283	392	305	259	79	451	191	300	420	290	487	273	461	229	377	207	316	272	344	229	416	427	326	390	240	248	329	323	244	461	398	252	523	237	194	133	316	371	307	285	239	243	171	215	305	317	339	349	508	274	468	581	356	359	370	464	378	386	316	235
536891	238	251	261	271	346	150	235	167	214	265	203	266	307	156	216	142	139	222	141	204	267	175	218	213	284	246	268	292	172	254	189	223	182	263	241	340	449	414	233	189	128	131	210	256	113	176	132	224	218	88	202	162	146	134	121	230	219	122	198	165	178	125	215	170	169	192	222	203	181	195	152	196	140	152	327	231	284	307	193	176	229	154	236	95	238	88	230	183	183	210	241	148	153	243	223	199	202	132	179	110	171	162	219	180	194	342	165	244	214	230	212	225	175	373	244	359	153
524755	0	0	0	0	0	3	0	0	0	0	0	0	2	0	0	5	2	0	0	0	1	0	0	0	1	1	0	2	0	0	0	0	1	0	0	0	0	1	0	1	1	1	0	0	1	2	0	0	0	0	0	2	0	0	0	1	0	0	1	2	0	4	1	2	3	2	0	0	1	1	1	0	0	0	1	0	0	3	0	1	0	0	0	0	4	0	0	0	0	0	1	0	2	0	0	0	0	0	2	0	0	2	1	0	0	1	0	0	2	0	0	0	0	2	1	0	0
615646	78	152	138	118	141	115	109	89	148	122	147	121	114	100	108	74	75	158	116	131	170	136	151	141	109	169	96	94	144	185	104	98	99	174	91	82	234	138	81	91	108	58	93	69	112	76	63	122	112	92	112	59	95	72	88	90	125	104	88	106	133	54	162	30	111	82	51	150	68	91	100	146	99	67	72	138	116	120	117	138	101	87	57	115	111	64	86	109	154	87	53	76	63	96	57	121	105	61	80	139	95	115	98	141	96	97	112	197	137	113	126	142	96	106	155	109	86
112447906	0	0	0	0	0	0	0	0	0	0	0	0	0	0	0	0	0	0	0	0	0	0	0	0	0	0	0	0	0	0	0	0	0	0	0	0	0	0	0	0	0	0	0	0	0	0	0	0	0	0	0	0	0	0	0	0	0	0	0	0	0	0	0	0	0	0	0	0	0	0	0	0	0	0	0	0	0	0	0	0	0	0	0	0	0	0	0	0	0	0	0	0	0	0	0	0	0	0	0	0	0	0	0	0	0	0	0	0	0	0	0	0	0	0	0	0	0
112447836	0	0	0	0	0	0	0	0	0	0	0	0	0	0	0	0	0	0	0	0	0	0	0	0	0	0	0	0	0	0	0	0	0	0	0	0	0	0	0	0	0	0	0	0	0	1	0	0	0	0	1	0	0	0	0	0	0	0	0	0	0	0	0	0	0	0	0	1	0	0	0	0	0	0	0	0	0	0	0	0	0	0	0	0	1	0	0	0	0	0	0	0	0	0	0	0	0	0	0	0	0	0	0	0	0	0	1	0	0	0	0	0	0	0	0	0	0
515561	602	1042	631	1097	1231	754	737	541	355	691	251	660	643	676	388	347	269	591	272	480	395	684	247	457	538	1061	391	693	989	626	481	394	766	533	502	879	1659	961	625	469	739	544	706	842	752	860	415	406	376	317	433	513	495	371	283	592	594	462	293	464	596	398	426	550	697	369	799	1043	1062	435	444	866	602	232	774	978	769	735	448	772	785	494	979	848	826	292	492	581	399	470	474	572	520	485	474	557	464	303	465	389	396	318	638	770	396	929	1061	630	444	518	879	473	284	914	931	1032	373
530189	4251	4042	4224	4487	5515	4102	4705	3784	5277	4616	4740	7762	4886	4259	4059	3310	3891	5148	3962	5032	5296	4781	4691	4919	5030	5468	4551	6056	5811	6226	4679	4937	3317	5302	5398	4392	9749	5345	3758	3950	3276	3338	3750	4137	4363	5006	3445	5355	5212	3751	4494	4301	4082	3744	3484	4867	5193	4523	3876	4878	5121	3133	5295	3734	5067	4833	4638	5312	6434	4886	5371	4951	4853	3579	4250	5210	5109	4612	4224	3809	3778	3469	4393	4301	4655	2843	5036	4827	5016	4365	4152	3836	3363	4161	4536	4995	5070	3426	5272	4308	3828	3873	4418	4866	4563	6102	3775	6156	6508	5972	4082	4522	4368	4579	5319	4439	2794
104969469	4	0	3	1	3	0	6	1	11	0	6	3	10	3	7	3	10	2	5	3	4	2	5	3	10	0	0	10	9	6	1	5	2	12	3	0	1	6	1	3	0	1	6	1	0	7	0	2	0	0	1	8	1	1	8	2	0	1	0	4	2	0	2	0	4	1	0	1	2	1	4	0	0	1	2	0	4	1	2	2	0	6	2	1	5	0	1	0	1	5	14	1	1	3	6	3	4	4	3	3	0	1	0	2	1	0	2	4	0	8	0	2	2	0	1	1	5
520842	347	553	634	148	552	579	773	302	402	344	394	402	395	607	465	266	271	381	395	214	471	539	485	284	317	497	182	249	596	675	198	429	766	620	305	436	1531	792	337	107	548	122	262	357	479	469	233	138	464	411	222	607	485	407	339	206	383	435	179	191	569	391	256	87	590	204	127	705	382	243	191	617	253	243	366	753	437	299	181	669	341	182	400	583	711	245	136	436	102	224	533	687	385	447	334	329	328	227	224	506	171	239	69	555	179	131	571	107	218	257	690	274	226	361	796	455	172
101903653	4	0	0	2	0	0	0	1	0	0	0	0	3	1	0	0	0	0	0	2	0	1	5	0	0	1	0	0	0	1	0	0	0	1	0	0	1	2	0	1	0	0	0	0	0	0	0	0	0	0	0	0	0	0	0	0	1	1	1	0	0	0	0	0	0	0	0	0	2	0	0	1	0	0	2	1	0	1	0	3	0	0	1	0	0	3	0	0	0	0	0	0	0	0	0	0	0	0	0	0	0	0	0	0	0	0	2	0	0	0	0	0	0	1	0	0	0
107132732	3	2	0	0	1	2	2	1	0	2	0	2	2	0	1	1	0	0	0	0	0	0	0	0	1	0	2	0	1	0	0	1	0	1	0	0	0	1	1	0	5	0	1	0	0	0	3	0	0	0	0	2	0	0	0	0	1	0	0	0	0	0	1	0	2	0	0	0	0	0	0	3	0	0	0	0	2	0	0	1	0	2	0	2	4	3	0	0	0	0	2	2	0	3	0	0	1	1	0	0	0	0	0	0	0	0	0	0	1	0	1	0	0	1	0	0	0
112447955	0	0	0	0	0	0	0	0	0	0	0	0	0	0	0	0	0	0	0	0	0	0	0	0	0	0	0	0	0	0	0	0	0	0	0	0	0	0	0	0	0	0	0	0	0	0	0	0	0	0	0	0	0	0	0	0	0	0	0	0	0	0	0	0	0	0	0	0	0	0	0	0	0	0	0	0	0	0	0	0	0	0	0	0	0	0	0	0	0	0	0	0	0	0	0	0	0	0	0	0	0	0	0	0	0	0	0	0	0	0	0	0	0	0	0	0	0
112447981	0	0	0	0	0	0	0	0	0	0	0	0	0	0	0	0	0	0	0	0	0	0	0	0	0	0	0	0	0	0	0	0	0	0	0	0	0	0	0	0	0	0	0	0	0	0	0	0	0	0	0	0	0	0	0	0	0	0	0	0	0	0	0	0	0	0	0	0	0	0	0	0	0	0	0	0	0	0	0	0	0	0	0	0	0	0	0	0	0	0	0	0	0	0	0	0	0	0	0	0	0	0	0	0	0	0	0	0	0	0	0	0	0	0	0	0	0
112447837	0	0	0	0	0	0	0	0	0	0	0	0	1	0	0	0	0	0	0	0	0	0	0	0	0	0	0	0	0	0	0	0	0	0	0	1	3	0	1	0	0	0	0	0	0	0	0	0	0	0	0	0	0	0	0	0	0	0	0	0	0	0	0	1	0	0	0	0	0	0	0	0	0	1	1	3	0	0	0	1	0	0	0	0	0	0	0	0	0	0	1	0	0	0	0	0	0	0	0	0	0	0	0	0	0	0	0	0	0	0	0	0	0	0	0	1	0
515059	0	0	0	0	0	0	0	0	0	0	0	0	0	0	0	0	0	0	0	0	0	0	0	0	0	0	0	0	0	0	0	0	0	0	0	0	2	1	0	0	0	0	1	0	0	0	0	0	0	0	0	0	0	0	0	0	0	0	1	0	0	0	0	0	0	0	0	0	0	1	0	0	0	0	0	0	1	0	1	0	0	0	0	0	0	1	0	0	0	0	0	0	0	0	0	0	0	0	0	0	0	0	0	0	0	0	0	0	0	0	1	0	0	0	0	0	0
540296	0	0	0	0	0	0	0	0	0	0	0	0	0	0	0	0	0	0	0	0	0	0	0	0	1	0	0	0	0	0	0	0	0	0	0	0	0	0	0	0	1	0	0	0	0	0	0	0	0	0	0	0	0	0	0	0	0	0	0	0	0	0	0	0	0	0	0	0	0	0	0	0	0	0	0	0	0	0	0	0	0	0	0	0	0	0	0	0	0	0	0	0	0	0	0	0	0	0	0	0	0	0	0	0	0	0	0	0	0	0	0	0	0	0	0	0	0
505465	554	505	831	543	669	402	707	388	739	414	807	535	701	400	803	351	640	672	734	693	976	492	803	534	725	529	443	806	554	1069	306	462	269	517	357	486	815	726	338	294	338	321	403	459	431	395	307	608	515	352	419	381	360	301	338	557	622	402	449	625	435	288	524	292	415	373	331	498	292	406	375	260	340	180	463	404	388	405	357	384	613	302	471	423	587	209	696	389	627	406	340	302	279	459	456	547	480	393	509	383	427	435	510	445	368	699	327	510	383	528	314	505	258	528	452	482	159
507081	182	227	196	220	303	247	257	232	211	158	140	342	271	257	219	227	215	248	158	258	274	225	212	221	202	248	208	268	251	250	249	196	252	194	218	265	446	304	237	230	175	109	216	245	268	218	216	170	194	168	237	288	247	201	269	280	291	212	206	234	247	254	280	209	179	242	298	290	299	272	314	255	169	155	271	279	229	238	249	193	159	186	248	232	225	183	246	212	252	227	247	302	197	304	317	246	263	247	266	220	196	209	232	234	248	295	246	403	317	246	173	226	260	289	262	270	131
515749	233	266	310	217	103	142	142	129	436	306	467	744	170	109	280	351	209	112	324	545	457	250	419	557	353	337	980	304	275	630	792	337	299	675	588	111	299	143	149	116	324	196	241	75	172	90	185	363	203	430	1239	148	104	175	456	258	220	339	760	314	224	275	1183	113	260	1287	161	310	195	1072	191	307	334	675	167	142	155	204	155	345	265	271	84	151	112	118	411	293	236	1115	154	152	102	516	171	145	235	848	304	204	198	1004	151	315	1041	229	221	237	1109	314	317	461	866	176	155	174	110
112447993	0	0	0	0	0	0	0	0	0	0	0	0	0	0	0	0	0	0	0	0	0	0	0	0	0	0	0	0	0	0	0	0	0	0	0	0	0	0	0	0	0	0	0	0	0	0	0	0	0	0	0	0	0	0	0	0	0	0	0	0	0	0	0	0	0	0	0	0	0	0	0	0	0	0	0	0	0	0	0	0	0	0	0	0	0	0	0	0	0	0	0	0	0	0	0	0	0	0	0	0	0	0	0	0	0	0	0	0	0	0	0	0	0	0	0	0	0
521172	496	422	679	356	929	738	1129	427	865	751	1161	418	672	705	728	236	414	798	694	408	829	391	668	314	855	726	214	689	642	1032	249	412	226	779	258	537	885	776	332	206	282	304	235	554	686	729	338	509	669	697	253	331	606	356	201	582	752	502	293	429	367	329	245	259	539	164	388	614	359	211	274	325	401	81	484	511	437	400	184	273	521	119	654	625	1029	247	560	619	579	215	418	448	292	295	486	654	571	221	364	251	472	167	393	507	147	575	441	502	199	378	300	513	115	524	434	642	178
100313372	0	0	0	0	0	0	0	0	0	0	0	0	0	0	0	0	0	0	0	0	0	0	0	0	0	0	0	0	0	0	0	0	0	0	0	0	0	0	0	0	0	0	0	0	0	0	0	0	0	0	0	0	0	0	0	0	0	0	0	0	0	0	0	0	0	0	0	0	0	0	0	0	0	0	0	0	0	0	0	0	0	0	0	0	0	0	0	0	0	0	0	0	0	0	0	0	0	0	0	0	0	0	0	0	0	0	0	0	0	0	0	0	0	0	0	0	0
538492	0	0	0	1	0	1	1	0	0	0	1	0	0	1	1	1	0	0	1	0	2	1	0	3	0	1	0	0	0	0	0	0	0	0	0	1	7	0	1	2	0	0	0	0	3	0	1	0	0	0	0	0	0	0	0	0	0	0	0	0	0	0	0	0	0	0	0	1	0	0	0	1	0	0	1	2	0	1	2	0	0	0	0	0	0	0	0	0	0	2	0	0	0	1	0	0	0	0	0	0	0	0	1	0	0	1	0	0	2	0	0	0	0	1	2	2	0
519310	0	1	0	0	0	4	0	3	6	0	5	0	6	4	2	0	2	0	3	0	2	0	1	0	0	2	1	1	1	4	3	1	0	4	0	6	3	2	1	0	0	0	0	2	3	2	0	1	1	1	0	0	0	0	1	2	2	0	2	1	4	0	0	0	1	0	0	0	0	0	0	0	1	2	6	3	1	6	0	0	0	0	0	1	1	2	1	6	0	0	1	2	1	4	0	0	1	0	2	1	1	0	0	0	1	0	1	0	3	0	0	0	0	4	6	6	4
511010	0	0	0	1	3	1	0	1	1	3	0	1	1	0	0	2	0	0	4	0	1	3	8	0	3	1	1	2	2	2	0	0	0	0	2	6	12	8	0	0	0	1	1	0	2	1	1	0	1	0	0	1	0	0	0	0	0	0	2	2	3	0	1	0	1	2	0	1	1	1	0	2	0	1	10	2	6	2	0	0	0	1	1	1	4	4	1	0	0	1	0	2	0	2	1	0	0	4	0	0	1	0	0	0	1	0	0	0	0	1	0	0	1	1	4	4	3
100532750	2	0	2	1	3	1	2	1	0	5	0	1	1	1	0	0	0	0	0	0	1	0	0	0	1	0	0	1	0	0	0	4	0	4	2	4	6	2	4	0	1	0	1	0	0	0	2	0	2	0	0	0	1	0	0	0	1	3	0	0	0	0	1	0	2	1	0	0	0	2	0	1	2	2	0	1	4	4	0	1	0	0	0	0	2	2	1	0	1	3	2	0	0	0	1	3	0	3	0	9	3	0	0	1	0	0	0	1	0	0	0	0	0	3	0	0	5
112447963	0	0	0	0	0	0	0	0	0	0	0	0	0	0	0	0	0	0	0	0	0	0	0	0	0	0	0	0	0	0	0	0	0	0	0	0	0	0	0	0	0	0	0	0	0	0	0	0	0	0	0	0	0	0	0	0	0	0	0	0	0	0	0	0	0	0	1	0	0	0	0	0	0	0	0	0	0	0	0	0	0	0	0	0	0	0	0	0	0	0	0	0	0	0	0	0	0	0	0	0	0	0	0	0	0	0	0	0	0	0	0	0	0	0	0	0	0
614497	12	7	6	18	133	1113	59	1743	5	5	27	5	46	211	45	179	5	62	22	45	94	106	93	161	21	22	63	5	11	18	32	1	2	4	10	835	5043	349	2428	21	5	36	27	1109	1038	1092	2199	19	8	59	17	982	141	904	467	226	58	1151	96	215	99	712	435	305	11	136	168	9	1664	107	11	10	18	12	2632	2541	3189	3257	17	7	9	31	721	1143	169	1487	43	3	47	27	948	172	1100	884	408	43	532	153	237	72	299	496	8	13	78	14	4	13	37	3	0	3	16	2240	2663	1471	1380
614478	3	0	1	1	3	3	3	6	0	0	0	9	1	2	1	5	3	1	2	3	5	3	10	5	1	2	6	4	4	0	7	0	0	0	3	0	2	1	0	1	0	0	3	4	3	1	4	0	0	0	0	0	0	0	3	0	1	2	3	2	1	7	3	0	0	2	2	3	0	4	1	0	2	1	2	0	3	1	0	0	0	0	5	3	3	0	0	0	0	0	2	0	3	10	3	2	7	1	6	5	6	2	0	2	0	1	1	1	4	0	1	1	0	0	3	3	3
280950	3553	6835	3208	5998	15676	27656	5249	25208	3565	7685	2970	8017	6937	20188	4215	18621	5638	26066	4010	19179	5797	10957	5159	9930	3631	10556	10383	5009	14702	4997	9306	4417	9339	3901	9234	16144	74022	9877	39126	6265	5359	4018	5999	17171	32810	13945	27655	6917	10292	6215	10154	22213	22428	16434	22448	20228	26487	27003	19753	10504	11161	7128	15846	11408	10575	11468	11375	13757	15917	12439	7287	9889	8775	8943	23080	41479	19583	41504	6172	5984	3017	5779	15114	29604	8574	20457	8573	7912	8530	9154	20148	20041	10778	20046	26134	19233	23598	15904	16823	11347	7961	12253	7335	9721	10693	7562	7725	7328	14902	6982	7459	3811	12269	23830	42425	12989	23543
777785	0	0	0	0	1	0	0	0	0	0	0	0	4	3	1	2	2	0	1	1	1	0	0	0	0	4	2	3	0	2	3	0	0	0	0	0	10	1	3	0	0	0	0	0	2	0	1	1	1	0	0	10	2	8	6	8	4	11	4	2	0	0	0	0	0	0	1	3	1	1	0	2	5	2	1	6	4	6	2	0	0	0	3	3	1	1	0	0	0	1	3	1	2	4	7	3	7	0	1	0	0	0	0	2	0	2	1	1	0	5	0	0	2	0	3	3	1
781282	0	4	0	3	6	4	3	1	0	0	0	0	0	2	1	1	0	1	4	0	0	3	1	4	0	2	2	2	0	0	1	2	3	0	0	0	10	6	1	0	0	0	1	4	1	2	0	1	2	0	0	0	2	1	2	3	3	1	2	2	0	2	4	0	0	0	3	0	0	0	0	0	0	1	6	11	2	3	0	0	0	1	3	2	3	4	2	0	0	2	1	3	1	2	0	1	0	0	1	3	0	1	0	0	1	0	1	0	0	0	0	3	1	3	4	0	6
540052	0	0	2	1	6	1	5	1	6	0	6	1	11	0	2	1	3	3	5	0	3	5	8	2	4	5	1	7	10	4	4	6	12	19	9	3	6	16	2	0	2	0	0	3	1	1	2	2	2	3	1	2	1	0	1	0	4	0	0	1	2	1	1	0	2	1	1	10	0	8	2	6	1	7	8	7	3	4	0	2	0	0	0	3	1	0	4	4	5	1	1	0	0	0	0	4	0	1	1	3	1	1	1	1	4	3	5	0	4	3	7	4	1	0	5	6	2
281136	0	1	0	1	0	1	1	0	0	6	0	0	6	4	5	4	3	4	9	7	6	6	6	8	0	3	2	0	3	3	0	2	4	6	0	3	10	2	2	1	1	3	1	1	6	0	2	1	2	4	6	2	2	14	5	9	3	11	3	4	5	11	3	2	0	9	0	4	2	1	2	3	0	1	4	3	4	0	0	3	0	0	2	7	1	2	8	1	0	8	3	1	21	4	0	2	11	3	4	6	9	8	1	1	5	1	0	0	0	6	1	2	7	2	2	10	4
112447994	0	0	0	0	0	0	0	0	0	0	0	0	0	0	0	0	0	0	0	0	0	0	0	0	0	0	0	0	0	0	0	0	0	0	0	0	0	0	0	0	0	0	0	0	0	0	0	0	0	0	0	0	0	0	0	0	0	0	0	0	0	0	0	0	0	0	0	0	0	0	0	0	0	0	0	0	0	0	0	0	0	0	0	0	0	0	0	0	0	0	0	0	0	0	0	0	0	0	0	0	0	0	0	0	0	0	0	0	0	0	0	0	0	0	0	0	0
112447910	0	0	0	0	0	0	0	0	0	0	0	0	0	0	0	0	0	0	0	0	0	0	0	0	0	0	0	0	0	0	0	0	0	0	0	0	0	0	0	0	0	0	0	0	0	0	0	0	0	0	0	0	0	0	0	0	0	0	0	0	0	0	0	0	0	0	0	0	0	0	0	0	0	0	0	0	0	0	0	0	0	0	0	0	0	0	0	0	0	0	0	0	0	0	0	0	0	0	0	0	0	0	0	0	0	0	0	0	0	0	0	0	0	0	0	0	0
102465284	0	0	0	0	0	0	0	0	0	0	0	0	0	0	0	0	0	0	0	0	0	0	0	0	0	0	0	0	0	0	0	0	0	0	0	0	0	0	0	0	0	0	0	0	0	0	0	0	0	0	0	0	0	0	0	0	0	0	0	0	0	0	0	0	0	0	0	0	0	0	0	0	0	0	0	0	0	0	0	0	0	0	0	0	0	0	0	0	0	0	0	0	0	0	0	0	0	0	0	0	0	0	0	0	0	0	0	0	0	0	0	0	0	0	0	0	0
112447838	0	0	0	0	0	0	0	0	0	0	0	0	0	0	0	0	0	1	0	0	1	0	0	3	0	0	0	0	0	0	0	0	0	0	1	0	0	0	0	0	0	0	0	0	0	0	0	0	0	0	2	0	0	0	0	0	0	0	0	1	0	2	2	0	0	0	1	0	0	0	0	0	0	0	0	0	0	0	0	0	0	0	0	0	0	0	0	0	0	0	0	0	1	0	0	0	0	1	1	0	2	2	0	0	0	0	0	0	0	1	0	0	0	0	0	0	0
112447839	2	1	4	3	0	2	3	0	0	4	5	8	0	4	1	3	1	0	1	3	10	3	13	14	2	1	3	5	0	3	1	0	0	1	4	1	5	0	0	3	1	6	0	0	2	0	0	27	3	18	5	4	2	9	3	8	0	6	4	15	1	31	15	3	1	5	1	2	0	2	2	1	3	1	2	0	1	0	7	3	7	1	0	1	2	0	19	2	12	15	8	5	6	3	4	4	9	9	22	3	11	26	4	1	6	0	0	4	3	4	0	3	5	1	1	0	13
539574	0	0	0	0	0	0	0	0	0	0	0	0	0	0	0	0	0	0	0	0	0	0	0	0	0	0	0	0	0	0	0	0	0	0	0	0	0	0	0	0	0	0	0	0	0	0	0	0	0	0	0	0	0	0	0	0	0	0	0	0	0	0	0	0	0	0	0	0	0	0	0	0	0	0	0	0	0	0	0	0	0	0	0	0	0	0	0	0	0	0	0	0	0	0	0	0	0	0	0	0	0	0	0	0	0	0	0	0	0	0	0	0	0	0	0	0	0
513555	2708	3336	3288	3599	3617	5029	3406	4537	3214	3108	3613	3720	3234	3265	2990	2619	2095	3693	2937	4011	3404	2788	2713	2983	3569	4323	3855	3259	3578	3533	2724	2499	2629	3195	3260	3112	14331	3731	5110	1532	2494	3179	3277	3051	4855	3735	4098	3052	2886	2571	3174	2945	2962	2714	2852	3129	3870	3470	3515	2749	3048	2823	4143	2868	3216	4069	2387	3540	3298	3417	2168	2810	3344	2861	3867	7487	4194	6947	1752	2718	2761	2393	2969	5130	2908	2494	3012	2913	3245	2756	3250	2652	2479	3893	3142	3365	3330	3340	2622	2188	2471	3167	2504	3645	3483	3168	2885	2046	2708	2880	2632	2238	2558	3946	8174	3319	2961
539505	0	0	0	0	0	0	0	0	0	0	0	0	0	0	0	0	0	0	0	0	0	0	0	0	0	0	0	0	0	0	0	0	0	0	0	0	0	0	0	0	0	0	0	0	0	0	0	0	0	0	0	0	0	0	0	0	0	0	0	0	0	0	0	0	0	0	0	0	0	0	0	0	0	0	0	0	0	0	0	0	0	0	0	0	0	0	0	0	0	0	0	0	0	0	0	0	0	0	0	0	0	0	0	0	0	0	0	0	0	0	0	0	0	0	0	0	0
513177	1327	1273	1282	1108	948	427	1092	351	1670	1107	1563	1234	296	171	425	132	1361	1033	1624	904	343	281	239	226	1872	1298	903	895	681	1098	431	942	601	1098	724	1028	682	1629	264	1003	998	568	854	546	465	823	296	776	1469	272	1132	82	167	109	136	727	1231	580	668	187	312	68	237	455	1243	1027	321	659	427	431	672	861	426	483	717	393	906	381	1197	1142	909	717	564	471	963	309	873	1196	762	918	60	166	128	142	586	948	835	556	125	244	173	190	966	1202	878	656	428	801	540	986	658	972	667	917	405	1132	227
535430	478	542	414	691	865	916	569	893	547	690	458	890	579	742	529	788	409	897	401	823	689	805	531	883	588	857	958	760	1061	835	962	641	888	801	953	728	1582	765	623	491	461	314	590	628	1103	547	975	711	727	421	888	552	731	397	883	552	882	392	771	788	843	556	1464	441	763	917	761	1111	689	1191	728	887	689	840	752	932	640	989	521	456	402	545	635	1059	704	805	660	652	546	846	527	674	284	1003	406	672	349	842	702	796	450	935	484	741	884	808	915	732	1497	860	688	641	1119	820	909	764	558
613930	3110	3806	3266	3666	3109	3754	2737	3476	3819	4856	4206	6458	3201	5276	3948	3967	3024	6579	3210	4825	4069	5606	3775	4862	3524	5745	4878	4938	8171	6585	6516	3943	5680	5327	5252	2558	5655	3093	1963	3858	3006	3062	3332	2301	4452	2973	3480	4730	6521	3866	5401	3044	6180	2810	5386	3348	6130	3009	4025	4210	5834	1964	7162	2010	5265	5690	3552	7564	2907	7071	4554	5976	5863	4250	2490	3335	2580	3144	4304	3228	2624	3127	2328	3923	2828	3155	4070	5138	4576	5087	2546	5123	1875	4831	2950	5174	2868	3104	4476	5835	2320	4869	2767	5040	5157	4671	5430	5965	10850	4914	4843	5203	7073	2959	3134	2389	1898
617568	7	1	4	10	4	2	2	7	4	2	6	7	1	0	0	3	3	0	2	5	4	0	0	13	3	2	2	2	1	1	4	1	0	5	4	3	16	1	1	3	3	2	3	3	11	1	7	1	4	0	5	0	0	0	0	0	1	1	1	6	0	0	6	0	2	0	1	0	2	7	3	1	0	4	13	3	7	10	3	4	1	4	5	2	4	7	1	3	1	7	0	1	1	1	0	1	2	0	0	0	3	1	3	0	0	4	0	3	2	4	2	1	6	2	3	7	7
112447995	1	0	0	0	0	0	0	1	0	0	0	0	0	0	0	0	0	0	0	0	0	0	0	0	0	0	0	0	0	0	0	0	0	0	0	0	0	0	0	0	0	0	0	0	1	0	0	0	0	0	0	0	0	0	0	0	0	0	0	0	0	0	0	0	0	0	0	0	0	0	0	0	0	0	0	0	0	0	0	0	0	0	0	0	0	0	0	0	0	0	0	0	0	0	0	0	0	0	0	0	0	0	0	0	0	0	0	0	0	0	0	0	0	0	0	0	0
102465850	0	0	0	0	0	0	0	0	0	0	0	0	0	0	0	0	0	0	0	0	0	0	0	0	0	0	0	0	0	0	0	0	0	0	0	0	0	0	0	0	0	0	0	0	0	0	0	0	0	0	0	0	0	0	0	0	0	0	0	0	0	0	0	0	0	0	0	0	0	0	0	0	0	0	0	0	0	0	0	0	0	0	0	0	0	0	0	0	0	0	0	0	0	0	0	0	0	0	0	0	0	0	0	0	0	0	0	0	0	0	0	0	0	0	0	0	0
514357	561	665	836	528	869	694	895	640	1522	998	2061	1460	873	467	891	571	601	511	862	942	1065	537	1009	813	878	858	860	892	810	1239	832	744	604	1641	894	631	1959	728	704	479	831	1880	733	569	737	1530	667	1737	1041	2705	1978	654	429	1131	812	889	569	1565	857	953	616	1140	1381	448	740	1232	594	943	1138	1101	749	628	3309	983	586	1080	1060	963	381	930	624	668	570	656	1027	439	1728	906	1848	1649	797	378	1010	1006	754	444	1223	683	805	411	794	1647	602	631	899	890	453	689	918	836	473	1190	1019	653	999	903	440
518850	1586	1243	2155	1247	2160	1988	2950	1791	1926	1267	2255	1195	2102	1363	2192	1126	1276	1416	2045	1525	2528	1286	2202	1542	2415	1402	1154	1800	1390	2820	1100	1560	1076	2617	1318	2011	4855	2711	1830	827	980	1216	1072	2119	2074	2823	1618	1721	1169	1914	1060	2049	1266	2222	1175	2201	1284	2186	1187	2009	1419	1513	1818	1617	1175	1197	1719	1345	2245	1349	1201	1310	1912	964	2277	2811	3047	2199	889	1022	1849	657	2061	2181	2850	1240	2007	1222	1797	926	2176	1107	2163	1575	1862	1159	2262	1114	1848	1042	1854	1342	1541	1323	996	1756	1048	1428	1096	1742	1166	1750	1053	2378	2958	2886	1175
112447949	0	1	0	0	0	0	1	0	0	0	0	0	0	0	0	0	0	0	0	0	0	0	0	0	0	0	0	0	0	0	0	0	0	0	0	0	0	0	0	0	0	0	0	0	0	0	0	0	0	0	0	0	0	0	0	0	0	0	0	0	0	0	0	0	0	0	0	0	0	0	0	0	1	0	0	0	0	1	0	0	0	0	1	0	0	0	0	0	0	0	0	0	0	0	0	1	0	1	0	0	0	0	0	0	0	0	0	0	0	0	0	0	0	0	2	0	0
104968451	3430	4149	3659	4132	7388	8449	6050	10601	5332	5737	5394	6743	5140	7645	4740	5327	4122	6903	4500	6245	6139	6457	4694	5689	5442	7094	4994	6237	6463	5860	4959	4285	4556	4930	4849	8446	14521	7543	7090	2060	3254	2453	3678	7639	8401	8234	8902	3803	6724	2975	5470	6003	7527	4697	7084	5393	6683	4969	4734	4639	7168	2475	7358	4243	5477	5759	4901	6492	7225	6635	3506	5377	3530	3977	8535	8016	8381	9130	2377	3242	3142	2709	7095	8145	6633	6577	3974	5710	3604	4435	5382	6452	4731	8252	5026	6009	5062	3571	4678	5273	3378	5151	3543	5757	4716	5170	4573	3771	5562	4510	4448	3476	4237	9283	8314	7829	4811
534155	0	0	0	0	0	0	0	0	0	0	0	0	0	0	0	0	0	0	0	0	0	0	0	0	0	0	0	0	0	0	0	0	0	0	0	0	0	0	0	0	0	0	0	0	0	0	0	0	0	0	0	0	0	0	0	0	0	0	0	0	0	0	0	0	0	0	0	0	0	0	0	0	0	0	0	0	0	0	0	0	0	0	0	0	0	0	0	0	0	0	0	0	0	0	0	0	0	0	0	0	0	0	0	0	0	0	0	0	0	0	0	0	0	0	0	0	0
404131	1048	588	841	639	1685	1253	1164	1079	1290	864	1325	663	1140	1038	1215	659	944	1355	1121	890	1671	1424	1366	879	1601	1646	1115	1359	1149	1720	709	1392	959	1749	1102	1836	2363	1739	1042	1205	511	543	520	1102	1305	925	983	963	1101	535	716	622	1092	384	649	634	1284	482	727	944	1487	388	1085	581	1453	1248	700	922	738	714	1201	1097	1318	755	1678	1139	1315	1139	1169	605	507	538	1210	1341	996	1111	736	933	710	636	571	1120	321	770	443	1302	488	492	733	1388	639	810	885	1524	1150	1044	616	1254	1126	1436	856	1146	1201	1765	1402	1475	890
509630	168	87	175	135	217	146	190	146	146	115	156	137	182	105	155	86	83	90	133	140	143	104	144	130	171	97	118	149	130	247	104	92	66	164	112	168	289	161	97	110	67	119	79	168	116	142	141	127	111	85	95	113	80	72	91	155	48	150	98	115	87	52	109	97	86	111	139	157	156	100	83	90	124	92	154	162	131	116	112	59	167	52	187	143	173	100	158	95	137	59	130	60	94	128	146	97	135	84	120	54	116	76	129	89	107	218	106	165	96	148	96	118	104	167	129	158	55
616784	570	752	641	722	797	704	673	845	532	515	463	610	751	845	694	655	585	757	566	778	947	778	636	701	661	795	693	877	951	888	890	685	797	841	863	474	1080	552	509	699	566	408	657	690	686	622	721	486	488	315	569	732	776	569	836	653	770	603	614	691	762	471	999	468	678	846	725	933	729	1048	706	828	619	672	537	614	563	709	687	645	602	644	654	733	726	684	514	456	414	547	664	780	534	773	595	745	657	531	716	715	614	750	557	704	770	829	810	877	1169	883	729	621	1024	605	653	533	446
517400	337	299	435	347	350	182	382	190	338	410	406	374	375	266	234	150	195	321	335	276	412	332	320	244	448	518	193	377	418	377	169	265	316	418	262	234	430	452	178	125	222	187	236	165	234	171	128	175	329	193	216	118	230	87	102	132	337	82	170	127	298	84	233	95	371	144	153	393	190	165	142	386	251	155	192	231	183	230	203	204	245	107	182	235	236	99	182	303	219	174	134	183	69	176	110	287	136	139	81	197	113	119	190	445	164	329	323	165	177	198	346	180	192	207	241	270	120
511556	753	1095	650	922	283	1782	304	2029	398	1610	206	2514	443	2154	434	1992	340	1856	196	2174	266	1102	193	1042	448	1371	1934	635	1109	488	1443	723	1556	483	1377	1084	7942	343	4234	251	1009	316	1061	740	1753	512	1785	731	1339	1232	2627	2215	1996	1613	2418	1149	2489	2370	2994	440	1363	515	1699	1035	1290	2352	606	1206	476	1917	424	2025	601	2077	2259	4262	1670	3879	299	1195	649	1232	758	2057	346	1468	733	2042	511	3303	1958	2271	1194	2978	1928	2404	1440	2779	518	1092	352	1431	335	1439	2336	383	1002	153	1540	686	1476	478	2072	2143	4132	1092	2121
112447840	0	0	0	0	1	0	0	0	0	0	0	0	0	0	0	0	0	0	0	0	0	0	0	0	1	0	0	0	0	0	0	0	0	0	0	0	0	1	0	0	0	0	0	0	0	0	0	0	0	0	0	0	0	0	0	0	0	1	0	0	0	0	0	0	0	0	0	0	0	0	0	0	0	0	0	0	0	0	0	0	0	0	0	0	0	0	0	0	0	0	0	0	0	0	1	0	0	0	0	0	0	0	0	0	0	0	0	0	0	0	0	0	0	0	0	0	0
513329	0	0	0	0	0	0	0	0	0	1	0	0	0	0	0	0	0	0	0	0	1	0	0	0	0	0	0	0	0	0	0	0	0	0	0	0	0	0	0	0	0	2	0	0	0	0	0	0	0	0	0	0	0	0	0	0	0	0	0	0	0	0	0	0	0	0	0	0	0	0	0	0	0	0	0	0	0	0	0	0	0	0	0	0	0	0	0	0	0	0	0	0	0	0	0	0	0	0	0	0	0	0	0	0	0	0	0	0	0	0	0	1	0	3	0	0	0
101906267	1	0	0	0	0	0	0	0	0	0	0	0	0	0	0	0	0	0	0	0	0	0	0	0	0	0	0	0	0	0	0	0	0	1	0	0	0	0	0	0	0	0	1	0	0	0	0	0	0	0	0	0	0	0	0	0	0	0	0	0	0	0	0	0	0	0	0	0	0	0	1	1	0	0	0	0	0	0	1	0	0	0	1	1	0	0	0	1	1	0	0	0	0	0	1	0	0	0	0	0	0	0	0	0	0	0	0	0	0	0	0	0	0	0	0	0	0
104969447	0	0	0	0	0	0	0	0	0	0	0	0	0	0	0	0	0	0	0	0	0	0	0	0	0	0	0	0	0	0	0	0	0	0	0	0	0	0	0	0	0	0	0	1	0	0	1	0	0	0	0	0	0	0	0	0	0	0	0	0	0	0	0	0	0	0	0	0	1	0	0	0	0	0	0	0	0	2	0	0	0	0	0	0	0	0	0	0	0	0	0	0	0	0	0	0	0	0	0	0	0	0	0	0	0	0	0	0	0	0	1	0	0	1	1	3	0
783399	0	0	0	0	0	0	0	0	0	0	0	0	0	0	0	0	0	0	0	0	0	0	0	0	0	0	1	0	0	0	0	0	0	0	0	1	0	0	0	0	0	0	0	0	0	0	0	0	0	0	0	0	0	0	0	0	1	0	0	0	0	0	0	0	0	0	0	0	0	0	0	1	0	0	0	1	0	3	0	0	0	0	0	0	0	0	0	0	0	0	0	0	0	0	0	0	0	0	0	0	0	0	0	0	0	0	0	0	0	0	0	0	0	0	0	0	0
104969451	5	0	0	0	1	0	0	0	1	0	0	0	0	0	1	0	0	0	1	0	0	0	0	0	0	0	0	0	0	1	1	0	1	1	0	0	0	3	1	0	0	0	0	0	0	0	0	0	0	0	1	0	0	1	0	0	0	0	0	0	0	0	0	0	0	2	0	0	0	1	0	0	0	0	0	0	0	0	0	0	1	0	0	1	0	0	0	0	0	0	0	1	0	1	0	0	0	0	0	0	1	0	0	0	0	0	0	0	0	0	1	2	0	4	0	0	0
524796	15	3	27	10	6	0	7	1	32	4	34	3	13	0	10	0	11	2	20	2	13	1	10	1	28	2	9	24	8	32	1	29	2	52	5	14	2	3	1	7	0	5	4	1	1	2	0	17	1	5	6	0	1	0	0	2	2	2	4	10	1	0	1	1	2	3	0	1	0	1	4	4	2	1	3	2	2	3	16	3	15	1	1	0	10	2	15	1	4	5	0	1	2	0	2	3	0	1	3	2	0	0	4	2	2	9	2	10	1	5	0	34	4	1	2	6	3
112447841	0	0	0	0	0	0	0	0	0	0	0	0	0	0	0	0	0	0	0	0	0	1	0	0	0	0	0	0	0	0	0	0	0	0	0	0	0	0	0	0	0	0	0	0	0	0	0	0	0	0	0	0	0	1	0	1	0	0	0	0	0	0	0	0	0	0	0	0	0	0	0	0	0	0	0	0	0	0	0	0	0	0	0	0	0	0	0	0	0	0	0	0	0	0	0	0	0	0	0	0	0	0	0	1	0	0	0	0	0	0	0	0	0	0	0	0	0
104969448	22	2	11	5	3	3	9	17	20	0	9	8	9	4	9	3	14	3	25	9	29	1	29	14	21	10	12	7	1	21	13	17	7	23	10	7	10	8	3	9	5	12	2	0	11	1	3	19	5	15	11	1	0	7	0	8	3	8	11	14	2	16	27	5	6	9	1	2	6	8	15	8	32	12	0	7	2	8	12	2	11	7	1	6	5	3	22	7	27	21	0	2	5	2	8	7	5	13	11	1	8	16	8	13	17	4	5	15	7	12	15	26	22	1	5	2	3
112447843	3	19	3	10	9	18	10	19	2	13	11	19	11	9	9	3	2	2	0	10	3	11	3	14	12	12	11	3	5	14	9	1	11	1	14	2	38	6	7	10	4	8	8	13	30	2	25	4	18	1	16	9	8	4	12	0	1	0	3	4	6	4	25	1	10	9	3	10	6	20	0	7	3	12	5	12	4	16	3	10	11	31	5	21	9	14	2	10	4	12	0	3	0	15	0	2	2	4	4	12	0	15	3	6	19	2	5	8	25	6	0	2	8	7	6	1	4
526609	2563	2468	3615	2579	1987	4346	2200	2725	3015	2744	2960	3832	2507	3324	3211	3164	2503	4393	3437	3680	3751	2965	3826	3493	2688	4238	3370	2301	4290	3805	3194	3164	3935	5112	4816	1449	7156	2663	2750	2398	1799	4071	2640	1340	4383	3187	2452	3969	2615	7227	3204	1722	3260	4098	3262	3089	4213	5686	2997	3191	2975	2516	4810	1796	3709	3575	1932	3823	4558	3463	4327	3763	10626	4132	1405	3785	2629	2876	2674	1936	2710	1859	1272	4290	2096	1905	3078	2714	5393	3075	1319	3152	1578	2943	1961	3565	2935	2576	2681	3100	2440	3207	2338	3918	3477	2191	2092	3437	3951	4066	3291	4280	4812	1724	3853	1968	1499
112447842	113	71	95	120	32	87	70	48	25	87	46	220	27	35	27	57	29	142	52	137	128	61	132	272	27	37	28	21	50	18	31	52	52	82	58	58	267	101	249	78	69	139	127	34	84	50	54	49	54	121	59	23	40	41	35	81	128	56	64	117	89	5	205	15	73	41	28	43	22	52	29	92	94	76	76	144	135	145	151	75	81	88	47	58	64	56	47	52	44	54	12	33	16	38	63	128	47	17	122	144	113	116	22	40	31	34	5	39	28	43	49	30	39	67	109	42	123
783009	5531	4671	6201	5992	5032	4068	5237	3892	5093	4424	4902	6356	5657	3650	5640	3553	3208	3685	5233	5677	6774	4166	5937	5430	6563	5302	5599	5626	4134	6387	4495	5123	3871	6454	5624	3452	6231	5059	3163	3191	3491	5794	5082	4185	4170	4832	3220	5999	3368	5479	4789	3833	2748	3490	3278	5081	3832	4772	4747	5570	4021	5246	6704	3733	4209	5665	3862	4166	4337	5057	5536	4133	7926	4520	4067	3592	4545	3605	3478	4030	5502	4192	4079	4260	4625	2455	5414	3913	5710	4995	3834	3173	3261	4783	3719	3731	4688	5157	4635	3316	4822	5614	4257	4491	5313	5296	3690	3915	4967	5849	3890	5369	4803	3730	3520	4551	2002
518976	5871	8929	8283	8772	5550	8987	6774	7547	7147	11650	7607	12569	6349	8887	5320	6954	4662	13121	5707	11425	7099	9314	6298	7821	6460	13583	9752	5299	11766	6457	8952	4624	8249	5504	8589	3743	14387	6652	5795	4661	6955	7051	8907	4487	9354	8405	7185	7860	13349	11885	10462	4518	9498	7435	7478	6099	13171	8816	8862	5546	10364	4323	10539	4050	11088	10914	4766	10508	6977	10185	5448	9499	8344	8032	3827	8107	5980	7308	5240	7603	6897	6696	4011	9314	6461	5127	8176	11681	11813	10134	4320	7736	5008	9306	4640	11732	7164	6709	4847	8479	5381	7911	5210	11993	9344	5715	7083	5679	9505	5674	8970	4860	8884	3979	8144	4964	4081
777693	364	244	260	382	462	332	337	311	357	191	348	395	479	317	372	316	444	305	331	384	417	314	415	361	361	268	315	453	378	466	380	493	368	484	452	456	691	612	295	404	172	213	254	391	335	390	275	328	270	201	258	520	305	425	376	404	308	366	314	397	272	217	432	327	238	299	392	350	517	378	549	362	389	340	496	336	549	357	495	229	278	243	444	322	379	274	329	216	276	322	403	336	352	338	416	243	410	303	435	355	272	283	388	263	281	475	284	576	553	604	276	410	522	505	372	503	262
508735	298	380	298	372	467	337	330	348	351	333	253	456	363	345	290	249	254	294	238	321	383	370	255	353	352	428	415	433	460	333	413	333	389	385	335	377	888	396	380	271	293	199	345	371	404	288	365	308	281	202	354	280	284	258	277	312	329	251	253	313	418	253	468	254	349	407	404	452	382	430	374	396	288	302	433	491	367	464	247	363	260	319	395	409	339	309	390	317	258	397	246	312	228	313	268	357	313	288	297	291	298	348	360	421	398	509	404	389	472	389	414	316	368	459	506	397	243
539200	0	0	1	0	1	0	0	0	0	0	0	0	0	0	0	1	0	0	0	0	2	0	0	0	3	0	0	0	0	0	0	1	0	1	0	0	1	0	1	0	4	1	1	0	1	0	0	0	0	1	0	0	0	0	0	1	0	1	0	6	3	0	1	0	0	0	0	0	0	0	1	0	1	0	0	0	0	0	4	7	0	0	0	0	1	0	2	1	1	0	0	0	0	0	0	0	0	0	1	3	0	1	0	1	0	0	0	0	0	0	0	0	0	0	0	0	0
104969449	0	0	0	0	0	0	0	0	1	0	0	0	0	0	0	0	0	0	0	0	0	0	1	0	2	0	0	0	0	0	0	0	0	0	0	0	0	0	0	0	0	0	0	0	1	0	0	0	0	0	0	0	0	0	0	0	0	0	0	0	0	0	1	0	0	0	0	0	0	0	0	0	0	0	0	3	5	0	0	0	0	0	0	0	0	0	0	0	0	0	0	0	0	0	0	1	0	0	1	0	2	0	0	0	0	0	0	0	0	1	0	0	1	0	1	0	0
528277	2	4	1	8	8	3	11	7	14	17	9	18	14	7	15	9	22	21	19	27	24	37	23	38	29	11	17	29	20	20	19	28	34	35	32	4	2	3	5	4	3	5	6	10	8	6	8	11	16	0	14	4	22	9	15	21	32	14	17	10	15	19	37	13	18	11	18	33	19	22	23	30	9	21	5	1	8	3	14	10	5	3	10	7	3	14	15	20	8	27	4	15	6	17	17	20	11	28	29	15	13	18	17	18	22	20	9	17	18	20	32	19	35	9	2	1	1
510681	0	0	1	0	4	4	1	0	2	1	2	1	2	2	2	9	3	0	4	2	20	4	9	2	2	5	0	0	0	1	0	0	1	1	0	1	7	5	3	0	0	0	0	1	1	2	3	0	0	1	0	4	2	0	0	1	3	4	0	7	0	11	1	0	0	2	1	0	0	0	3	0	0	1	2	5	5	2	0	0	0	0	1	3	1	2	0	0	4	0	2	1	2	0	1	1	1	0	1	1	8	2	0	3	2	2	3	1	0	0	0	3	0	2	5	3	0
510680	274	194	299	374	266	117	254	134	351	179	476	553	410	176	513	237	259	163	248	265	359	186	282	346	411	179	185	357	269	522	237	355	285	554	408	96	117	128	66	168	98	209	148	138	96	188	93	384	129	130	219	209	90	272	217	167	91	122	171	263	120	261	254	138	124	151	166	183	379	170	565	155	411	180	82	58	103	79	219	149	218	139	147	98	237	88	259	120	335	208	171	125	202	199	109	100	143	163	247	139	210	109	249	181	152	283	188	386	225	517	203	501	219	72	72	102	27
112447844	1	0	1	0	1	0	1	0	0	1	0	0	1	0	0	0	0	0	0	2	0	0	7	1	1	0	0	0	0	4	1	0	0	3	0	0	0	2	0	2	0	0	1	0	0	0	0	0	0	0	0	0	0	0	0	0	0	0	0	1	1	0	3	0	1	0	0	0	0	0	0	0	0	0	0	0	0	0	0	0	0	0	1	0	2	0	0	0	0	0	1	0	0	0	0	0	1	0	0	3	1	1	1	2	0	1	0	1	0	0	0	1	0	1	0	0	0
510679	16	15	33	12	24	8	28	6	26	19	22	18	28	20	16	24	29	18	20	24	58	33	67	25	45	17	12	31	25	14	14	27	17	36	25	27	20	31	5	17	6	2	7	26	16	18	15	24	18	4	13	11	15	6	21	16	25	16	11	29	36	24	23	6	24	12	17	25	9	13	37	18	11	11	24	14	15	5	19	10	19	12	19	25	21	3	20	21	14	21	19	13	12	9	14	19	20	8	36	40	39	22	32	17	13	29	18	15	19	30	15	22	13	16	12	18	6
510678	540	506	488	553	790	643	557	574	701	719	533	786	693	706	442	620	592	957	487	773	812	856	732	682	574	589	447	751	924	658	512	537	584	549	596	706	1537	880	648	627	403	235	386	516	723	467	539	576	858	336	635	464	725	464	496	532	830	454	509	658	760	248	741	310	568	457	439	768	482	531	555	567	284	319	623	786	532	700	626	465	312	382	550	672	594	425	529	739	477	580	467	588	405	567	470	772	557	474	663	1003	670	536	441	585	463	654	509	666	802	671	550	414	498	661	820	526	526
614006	6	17	0	8	8	9	2	5	6	3	14	18	8	1	8	5	23	8	6	11	14	13	13	24	7	7	8	21	18	9	10	8	13	17	14	10	8	4	3	2	12	4	4	9	14	0	4	6	4	0	4	4	1	4	3	3	11	2	2	13	17	0	21	9	6	7	9	11	12	13	16	10	1	4	9	8	6	7	5	10	2	8	1	7	5	2	2	14	2	16	7	2	2	13	10	4	11	20	10	8	6	10	8	5	8	14	18	13	14	18	7	12	12	2	6	6	1
527349	2	0	1	3	26	6	14	9	5	2	8	3	14	46	18	12	20	17	21	13	66	18	78	16	2	6	2	3	0	3	0	1	1	4	2	22	29	34	8	2	0	3	0	17	4	18	8	0	0	3	2	57	8	31	21	10	11	28	9	22	19	58	28	2	1	0	2	1	0	0	1	2	5	0	11	15	18	15	0	1	1	2	12	2	23	12	1	3	3	3	72	21	42	20	35	14	28	8	42	9	30	6	4	2	3	3	4	3	1	2	1	4	2	7	14	19	9
112447911	0	0	0	0	0	0	0	0	0	0	0	0	0	0	0	0	0	0	0	0	0	0	0	0	0	0	0	0	0	0	0	0	0	0	0	0	0	0	0	0	0	0	0	0	0	0	0	0	0	0	0	0	0	0	0	0	0	0	0	0	0	0	0	0	0	0	0	0	0	0	0	0	0	0	0	0	0	0	0	0	0	0	0	0	0	0	0	0	0	0	0	0	0	0	0	0	0	0	0	0	0	0	0	0	0	0	0	0	0	0	0	0	0	0	0	0	0
101907033	0	0	0	0	1	0	0	4	0	0	0	0	1	0	0	1	0	0	0	0	0	2	0	0	0	0	0	0	0	0	0	0	0	0	0	0	0	0	0	0	0	0	0	1	0	0	3	0	0	0	0	0	1	0	0	0	0	0	0	0	0	0	0	0	0	0	0	0	0	0	0	0	0	0	2	0	0	0	0	0	0	0	0	1	0	0	0	0	0	0	0	0	0	0	0	0	0	0	0	0	0	0	0	0	0	0	0	0	0	0	0	0	0	0	0	0	0
528603	31	32	74	24	156	204	132	140	60	42	77	64	92	159	141	65	44	74	112	80	201	115	211	79	73	107	55	30	53	76	20	42	54	150	29	118	430	139	193	10	14	93	18	125	241	240	94	57	71	323	38	154	173	163	76	75	112	205	76	98	110	315	89	29	90	93	15	67	35	38	30	36	434	23	146	261	160	194	9	11	33	18	160	226	149	61	40	47	75	25	185	137	131	92	102	84	174	40	103	108	142	110	27	90	40	22	67	11	30	19	48	48	10	106	266	145	126
280996	0	0	0	0	0	0	0	1	0	0	0	0	0	0	0	0	0	0	0	0	0	0	0	0	0	0	0	0	0	0	0	0	0	0	0	1	0	0	0	0	0	1	0	0	0	0	0	0	0	0	0	2	0	0	0	0	0	0	0	0	0	0	0	0	0	0	0	0	0	0	0	0	0	0	0	1	0	0	0	0	0	0	0	0	0	0	0	0	0	0	1	0	5	0	0	0	2	0	0	0	0	0	0	0	0	0	0	0	0	0	0	0	0	0	0	0	3
510819	0	0	0	0	0	0	0	0	0	0	0	0	0	0	0	0	0	0	0	0	0	0	0	0	0	0	0	0	0	0	0	0	0	0	0	0	0	0	0	0	0	0	0	0	0	0	0	0	0	0	0	0	0	0	0	0	0	0	0	0	0	2	0	0	0	0	0	0	0	0	0	0	0	0	0	0	0	0	0	0	0	0	0	0	0	0	0	0	0	0	0	0	0	0	0	0	0	0	0	0	5	0	0	0	0	0	0	0	0	0	0	0	0	0	0	2	0
513668	2	1	1	1	28	16	16	32	0	0	0	0	6	16	2	29	1	3	6	12	12	11	10	5	3	0	0	3	4	7	0	4	3	4	1	79	58	40	28	0	1	1	1	69	21	20	24	0	0	0	3	63	14	8	24	3	0	5	12	3	7	10	20	1	2	2	7	1	16	2	1	3	0	2	93	24	38	33	0	5	1	2	55	15	30	22	0	1	0	3	47	20	34	27	16	1	11	6	9	5	19	20	0	3	0	0	3	0	3	0	2	1	7	116	24	65	20
791048	0	0	0	0	0	0	0	0	0	0	0	0	0	0	0	0	0	0	0	0	0	0	0	0	0	0	0	0	0	0	0	0	0	0	0	0	0	0	0	0	0	0	0	0	0	0	0	0	0	0	0	0	0	0	0	0	0	0	0	0	0	0	0	0	0	0	0	0	0	0	0	0	0	0	0	0	0	0	0	0	0	0	0	0	0	0	0	0	0	0	0	0	0	0	0	0	0	0	0	0	0	0	0	0	0	0	0	0	0	0	0	0	0	0	0	0	0
497200	0	0	0	0	1	0	0	0	3	0	0	0	0	0	0	0	0	0	0	0	0	0	0	0	0	0	0	0	0	0	0	0	2	0	0	0	0	6	0	0	0	0	1	0	0	0	0	0	0	0	1	1	0	0	0	0	0	1	0	0	1	0	0	0	0	0	0	0	0	0	0	0	0	0	1	0	2	0	0	0	0	0	0	0	0	0	0	0	0	3	1	0	0	0	0	0	0	0	0	0	0	0	0	0	0	0	0	0	0	0	0	0	0	0	2	1	0
539274	634	415	712	734	822	470	818	800	724	340	798	940	711	436	662	535	449	311	760	730	1002	392	910	766	911	490	776	698	365	758	550	682	418	1013	832	687	680	894	470	334	243	429	527	671	419	585	674	509	298	393	554	623	266	458	517	594	316	604	600	653	377	844	883	486	406	734	515	319	464	605	514	421	461	683	744	350	607	502	344	341	543	363	773	462	766	466	529	350	512	523	623	307	517	765	655	270	667	587	609	272	792	494	528	392	738	570	328	385	417	643	330	600	538	836	401	777	346
533033	23	33	27	21	89	81	31	121	19	30	14	46	25	35	27	35	22	21	21	27	36	17	24	43	50	29	18	28	43	31	20	32	35	35	15	104	109	80	70	18	29	13	30	92	78	38	117	8	15	18	21	34	36	10	49	14	27	13	27	21	28	15	25	19	38	21	20	38	40	40	17	27	4	29	97	65	62	87	24	32	9	15	82	79	49	86	9	15	18	24	33	38	20	77	20	23	19	28	18	21	13	46	20	32	23	22	22	24	29	23	19	20	27	123	63	57	33
112447922	0	0	0	0	0	0	0	0	0	0	0	0	0	0	0	0	0	0	0	0	0	0	0	0	0	0	0	0	0	0	0	0	0	0	0	0	0	0	0	0	0	0	0	0	0	0	0	0	0	0	0	0	0	0	0	0	0	0	0	0	0	0	0	0	0	0	0	0	0	0	0	0	0	0	0	0	0	0	0	0	0	0	0	0	0	0	0	0	0	0	0	0	0	0	0	0	0	0	0	0	0	0	0	0	0	0	0	0	0	0	0	0	0	0	0	0	0
281641	2304	2658	2236	2782	2793	4383	2139	4627	1688	1726	1430	2152	2492	4160	2121	3990	1891	2990	1899	2674	2281	2715	2318	2639	1724	2227	2374	1447	2248	1983	1967	1612	2045	1878	2798	2715	7933	3570	3443	4767	2005	3042	3794	3031	4927	3526	4886	2340	2012	2473	2594	4105	4537	3874	5357	2729	3016	4357	2777	2847	2857	2026	4085	2471	2175	3157	2369	2258	3947	3026	2712	2456	3607	3059	3066	4640	4208	4625	4501	2717	2126	3722	2729	4917	2272	4859	2386	1906	2878	2871	3771	4349	2736	5507	2659	2938	3097	2630	2932	2950	2495	3504	1842	2212	2923	1962	1229	3191	3588	2534	1991	1845	4668	3241	4638	3134	3213
112447845	3	6	1	2	4	2	5	8	1	9	5	4	0	0	0	1	1	1	0	2	1	2	3	2	0	2	2	2	3	5	1	1	0	8	6	0	5	1	4	8	3	5	3	1	6	2	4	1	3	3	3	1	0	0	1	1	0	1	2	3	3	14	1	3	5	2	2	0	1	2	7	5	4	2	0	5	0	3	3	3	2	2	3	3	5	7	0	9	0	3	0	1	0	3	4	2	0	1	1	4	0	5	1	1	1	3	3	5	2	0	3	4	6	4	7	1	4
535122	202	278	281	229	136	259	198	384	224	263	238	395	147	181	161	210	112	142	200	263	195	162	189	236	150	301	307	193	170	270	312	164	231	259	287	122	369	131	183	132	283	609	439	207	315	413	371	579	140	892	464	185	145	213	255	201	270	377	262	235	235	372	430	198	217	495	203	227	333	518	296	282	1172	508	200	225	280	265	147	296	248	388	142	374	179	210	371	218	568	552	190	207	168	335	182	209	255	257	219	157	233	574	137	332	414	225	191	197	377	220	219	280	357	221	268	224	174
104969457	7	2	3	3	2	2	1	3	0	5	0	3	0	0	0	3	0	2	1	7	1	3	6	1	0	1	5	0	0	2	1	0	0	3	1	1	2	1	4	0	2	4	3	5	0	4	4	0	0	6	1	5	0	0	1	1	1	0	2	6	0	0	1	0	0	3	1	0	3	4	0	3	1	4	7	1	13	0	0	1	2	6	2	3	3	0	0	0	2	2	2	0	2	1	0	2	2	1	2	0	3	10	0	1	1	0	0	0	2	0	1	1	0	10	1	10	0
112447846	26	29	37	23	26	34	38	58	26	20	23	45	25	15	12	37	16	8	22	53	22	17	35	26	24	29	47	14	19	26	38	18	20	34	33	27	65	19	46	10	41	62	67	48	31	89	52	50	12	65	76	34	16	37	36	49	21	66	40	27	24	43	51	36	26	62	19	30	37	92	28	35	95	60	39	29	74	34	16	37	36	53	35	57	45	33	61	12	48	52	35	38	31	40	30	20	53	25	39	26	56	66	21	30	42	15	20	22	33	15	38	24	30	58	27	57	20
100848577	0	2	0	0	0	5	0	0	0	1	0	0	0	0	0	1	0	0	0	0	1	0	0	4	0	0	0	0	3	0	1	3	0	0	2	0	0	0	2	0	0	2	1	0	2	0	1	2	0	0	1	0	1	0	1	1	4	0	1	1	0	0	4	0	1	0	0	0	0	1	3	2	2	4	0	0	8	0	0	3	5	4	3	2	2	1	1	0	0	3	0	0	0	1	1	0	1	1	2	2	0	1	0	0	3	0	1	0	0	0	1	2	0	3	0	4	7
514239	137	89	254	111	188	1386	83	2217	10	56	12	21	49	712	26	326	16	181	31	105	35	58	25	90	29	292	403	35	116	68	242	16	33	28	79	487	1433	233	1464	118	91	439	444	1340	1796	1216	3192	60	163	335	183	843	951	567	716	326	439	789	514	116	72	431	581	941	210	942	758	269	1707	1172	34	88	453	726	2469	992	2301	2491	147	100	458	205	557	2133	189	2068	75	163	122	183	1284	737	648	2086	466	398	333	529	139	39	140	498	57	215	813	130	257	153	1064	17	62	19	619	1785	1119	1134	1257
112447847	3	0	2	0	0	2	0	4	0	0	0	0	0	0	0	0	0	1	0	0	0	0	0	0	0	0	1	0	0	0	0	0	0	0	3	2	5	0	3	2	0	1	1	1	1	0	4	1	0	0	0	0	0	0	0	0	2	0	0	0	0	0	2	0	0	0	0	0	2	4	0	0	1	0	0	4	1	1	2	1	2	1	0	0	0	0	0	0	1	3	1	0	0	0	0	0	0	2	0	0	3	0	0	0	3	1	1	0	1	0	0	2	0	3	4	0	1
574056	1183	1277	1132	1422	1624	2276	1058	4229	1139	1051	1033	1386	1270	1855	997	1569	628	931	824	1096	1420	1175	1025	1092	1447	1762	2601	1533	1229	1547	2134	1225	1023	1386	1756	2004	2617	1434	2835	910	996	741	1316	3317	2331	1876	4251	981	882	532	1559	3167	1714	1912	2064	1228	1260	1411	1518	1350	1291	1228	2120	2804	1460	4118	3253	1573	3013	4150	916	1449	681	2914	3572	1384	1949	3415	937	1288	915	1117	2362	2782	1114	4044	1009	1298	956	1347	3774	2050	2261	3424	1662	1065	1479	1482	1260	912	1105	1606	1036	1787	3380	1878	1318	1715	4542	1069	1315	912	3107	3415	1644	1889	2317
107132740	9	15	12	19	4	25	10	12	4	9	1	15	6	6	2	8	3	10	6	9	2	10	3	24	3	4	13	4	2	4	3	6	3	6	11	14	19	7	48	5	5	9	15	13	12	1	21	1	9	3	13	12	4	3	1	11	10	9	7	11	3	3	23	4	6	9	13	4	6	10	1	8	6	15	39	20	23	25	7	10	10	10	18	19	9	26	3	6	5	7	15	7	7	12	13	13	15	2	15	13	8	14	5	3	17	5	1	2	8	2	4	3	9	40	12	7	17
104969458	8	11	3	7	9	6	5	4	13	14	21	12	10	5	8	5	8	7	5	5	19	2	6	14	12	9	12	8	8	20	12	14	28	23	7	3	4	1	4	4	5	1	17	6	10	5	14	6	14	0	11	6	12	2	11	2	3	1	9	7	7	0	6	1	20	14	3	14	1	12	2	10	1	13	3	5	1	3	13	9	1	2	6	8	7	10	2	18	2	7	3	15	3	11	9	7	2	14	4	8	6	5	8	2	11	5	4	17	6	13	15	2	11	3	2	2	3
101908167	7	2	8	5	10	4	1	3	3	0	3	3	5	5	4	1	5	1	5	1	7	4	2	7	18	2	5	11	1	4	1	6	9	23	0	4	4	0	3	0	1	0	0	4	2	2	4	2	2	1	0	0	0	0	0	5	0	0	1	3	3	1	5	1	0	5	2	1	4	2	4	0	5	2	2	6	4	4	0	6	2	4	4	3	3	3	3	3	2	7	3	0	0	2	2	1	0	2	2	1	1	4	6	6	7	3	0	1	3	11	5	4	7	7	1	0	2
112447848	0	0	0	0	3	8	0	14	0	0	0	0	1	1	0	0	0	0	0	1	0	1	0	0	0	3	3	0	0	0	1	0	0	0	2	4	4	1	12	0	0	0	0	17	2	0	17	0	0	0	2	3	4	2	3	0	0	1	1	2	2	0	4	6	0	5	3	1	3	4	0	0	0	8	7	4	3	9	0	0	0	4	3	7	0	10	0	1	0	1	4	2	3	3	1	1	1	1	2	0	0	1	0	2	2	1	0	2	4	0	0	0	10	8	13	0	4
540664	0	0	0	1	8	10	7	20	7	0	11	3	7	3	6	7	0	3	9	4	12	2	19	5	0	0	2	3	4	7	6	0	2	0	3	29	12	48	20	0	0	0	2	36	4	27	39	4	0	4	3	29	2	4	8	1	10	7	6	1	8	15	12	5	1	4	9	8	16	6	0	1	1	0	59	8	64	24	0	1	0	1	27	13	8	13	7	0	10	0	31	5	35	7	3	3	8	5	4	0	3	3	4	3	0	8	8	3	9	0	0	0	0	66	5	38	9
112447996	0	0	0	0	0	0	0	0	0	0	0	0	0	0	0	0	0	0	0	0	0	0	0	0	0	0	0	0	0	0	0	0	0	0	0	0	0	0	0	0	0	0	0	0	0	0	0	0	0	0	0	0	0	0	0	0	0	0	0	0	0	0	0	0	0	0	0	0	0	0	0	0	0	0	0	0	0	0	0	0	0	0	0	0	0	0	0	0	0	0	0	0	0	0	0	0	0	0	0	0	0	0	0	0	0	0	0	0	0	0	0	0	0	0	0	0	0
112447958	0	0	0	0	0	0	0	0	0	0	0	0	0	0	0	0	0	0	0	0	0	0	0	0	0	0	0	0	0	0	0	0	0	0	0	0	0	0	0	0	0	0	0	0	0	0	0	0	0	0	0	0	0	0	0	0	0	0	0	0	0	0	0	0	0	0	0	0	0	0	0	0	0	0	0	0	0	0	0	0	0	0	0	0	0	0	0	0	0	0	0	0	0	0	0	0	0	0	0	0	0	0	0	0	0	0	0	0	0	0	0	0	0	0	0	0	0
104969460	0	0	0	0	0	0	0	0	0	0	0	0	0	0	0	0	0	0	0	0	0	0	0	0	0	0	0	0	0	0	0	0	0	0	0	0	0	0	0	0	0	0	0	0	0	0	0	0	0	0	0	0	0	0	0	0	0	0	0	0	0	0	0	0	0	0	0	0	0	0	0	0	0	0	0	0	0	0	0	0	0	0	0	0	0	0	0	0	0	0	0	0	0	0	0	0	0	0	0	0	0	0	0	0	0	0	0	0	0	0	0	0	0	0	0	0	0
282647	19	3	11	13	113	50	56	31	22	12	24	20	40	86	32	77	32	47	27	36	49	56	51	40	27	70	15	12	46	25	29	13	14	44	27	79	110	74	34	6	7	17	4	60	94	78	25	14	20	54	7	58	73	18	49	26	56	30	27	37	65	34	74	28	63	53	17	42	46	24	38	18	110	23	64	56	52	39	10	8	8	6	49	74	67	21	14	22	26	11	78	101	36	108	44	59	16	18	39	54	27	32	33	74	27	19	38	31	19	22	25	19	12	51	67	61	26
781555	25	7	14	12	20	24	23	10	15	11	18	27	4	15	5	11	6	6	8	13	19	11	27	33	10	5	10	9	7	6	13	12	2	9	13	23	35	21	14	8	4	16	11	14	11	8	10	9	6	4	5	16	13	5	22	11	8	5	7	21	7	0	20	6	4	10	11	8	6	5	7	5	4	5	17	24	29	21	14	4	11	21	27	24	13	6	2	7	2	8	17	5	6	17	17	8	14	8	16	18	12	10	9	8	2	9	4	14	8	6	5	17	15	25	21	12	19
521975	61	15	73	67	86	9	100	22	124	24	82	100	90	25	92	53	79	11	70	61	102	17	72	76	109	25	36	99	31	96	43	90	40	76	58	71	36	100	26	23	9	27	15	48	15	34	27	49	11	35	28	48	31	39	48	43	13	31	44	81	14	26	61	28	20	31	43	16	32	34	79	21	47	17	54	16	43	22	55	8	50	32	34	11	72	15	36	12	40	39	37	15	39	47	28	15	35	39	56	17	45	33	63	21	32	68	10	44	25	80	21	58	30	59	26	55	19
112447849	0	0	0	0	0	0	0	0	0	0	0	0	0	0	0	0	0	0	0	0	0	0	0	0	0	0	0	0	0	0	0	0	0	0	0	0	0	0	0	0	0	0	0	0	0	0	0	0	0	1	0	0	0	0	0	0	0	0	0	0	0	0	0	0	0	0	0	0	0	0	0	0	0	0	0	0	0	0	1	0	0	0	0	1	0	0	0	0	0	0	0	0	0	0	0	0	0	0	0	0	0	0	0	0	0	0	0	0	1	0	0	0	0	0	0	0	0
112447997	0	0	0	0	0	0	0	0	0	0	0	0	0	0	0	0	0	0	0	0	0	0	0	0	0	0	0	0	0	0	0	0	0	0	0	0	0	0	0	0	0	0	0	0	0	0	0	0	0	0	0	0	0	0	0	0	0	0	0	0	0	0	0	0	0	0	0	0	0	0	0	0	0	0	0	0	0	0	0	0	0	0	0	0	0	0	0	0	0	0	0	0	0	0	0	0	0	0	0	0	0	0	0	0	0	0	0	0	0	0	0	0	0	0	0	0	0
281536	2143	1831	2481	1705	5701	3607	3621	3155	2458	1389	2760	1359	3583	3217	3171	2121	1954	2323	2374	1797	2647	1865	2274	1450	2180	1742	1628	2327	1957	2419	1686	2181	1321	3221	1745	6540	9165	4344	2988	2173	1645	3924	1871	4258	3909	5328	2882	2807	1621	3020	1651	4377	2944	3549	3333	4154	2164	4896	2227	3790	2209	2765	2715	2630	1437	2688	3001	2000	3601	2560	2606	1722	2597	1994	6073	5143	5014	4043	2301	1933	3146	1628	4773	3601	4263	1949	3574	1579	3379	1559	4343	2426	3682	4687	4307	2034	4271	2362	3682	1782	2966	2706	2563	1430	2052	3363	1612	2276	1774	2654	1524	2474	1891	6229	5062	4664	2128
538990	9	5	59	18	16	4	24	4	21	9	14	71	38	7	29	16	22	12	29	50	62	27	102	71	20	19	10	11	5	12	10	30	25	39	64	15	10	5	1	4	4	8	5	2	4	7	1	5	2	1	13	0	9	1	10	12	8	2	7	10	12	14	18	2	15	3	0	10	0	4	11	27	0	6	4	4	1	9	14	0	19	3	2	2	10	9	6	5	3	9	0	11	0	7	0	5	1	12	4	9	8	9	10	18	8	1	5	6	9	15	12	16	19	1	1	2	9
101903820	0	2	3	0	0	0	5	0	0	2	0	0	0	0	0	0	0	0	0	0	0	0	6	0	0	0	0	2	1	1	0	0	0	4	0	0	3	0	0	0	0	2	2	1	1	0	1	0	0	0	0	1	2	1	0	0	0	0	0	0	1	0	0	0	0	0	0	2	1	0	0	0	0	0	1	0	0	0	0	7	0	0	0	0	2	0	0	0	0	0	0	0	0	0	0	0	4	0	2	1	0	1	0	3	0	0	4	3	0	0	0	0	0	0	1	1	0
508100	459	538	511	285	614	413	580	161	510	420	484	303	477	294	411	109	240	290	436	241	643	412	583	272	699	447	223	676	317	511	174	402	348	545	225	428	783	463	200	208	372	244	245	332	413	250	144	348	333	170	196	209	222	173	94	291	321	204	159	383	381	299	247	225	376	191	319	353	287	170	307	382	229	173	466	428	333	266	215	444	339	169	398	465	396	101	385	450	262	202	221	190	168	138	214	296	315	205	303	286	350	223	320	435	157	607	329	395	191	530	337	368	137	411	413	459	155
112447850	0	0	1	1	2	0	0	0	0	0	2	0	0	1	0	0	2	0	1	0	0	1	2	0	1	0	1	2	0	1	0	0	0	9	0	0	0	0	0	0	0	0	0	1	0	2	0	0	0	0	0	0	0	0	0	0	0	0	0	0	0	0	0	0	0	1	0	1	0	2	1	0	0	0	0	0	0	0	0	0	3	0	0	0	0	0	0	0	0	1	0	0	0	0	0	0	1	0	0	0	0	0	0	0	1	1	1	1	1	0	0	0	0	0	0	0	3
533820	528	247	733	292	839	261	834	394	1074	567	1514	650	766	352	889	313	385	245	758	395	726	234	682	340	781	447	419	647	312	854	370	531	328	1099	572	610	402	626	216	258	166	218	173	631	305	518	374	736	676	322	453	403	281	248	277	387	307	195	285	403	305	140	366	341	391	383	572	341	523	429	455	441	329	286	441	227	514	358	309	224	468	132	660	308	659	294	634	563	535	396	425	251	277	307	330	267	290	226	308	254	305	252	430	423	323	644	263	427	301	654	352	734	361	570	221	553	169
767863	1205	1525	1344	1319	1897	1872	1555	1845	1279	1287	1248	1465	1850	1667	1301	1238	1050	1445	1250	1523	1817	1663	1623	1561	1542	1666	1364	1518	1524	1553	1239	1252	1399	1347	1473	1715	3339	1713	1291	796	1143	762	1387	1678	2018	1423	1768	1029	1239	646	1350	1526	1669	1245	1516	1355	1481	1110	1246	1325	1657	1053	2058	1201	1274	1547	1423	1525	1667	1669	1133	1540	1025	1319	1713	1712	1616	1834	907	1387	1193	1070	1567	1985	1494	1355	1139	1295	962	1180	1404	1587	1117	1769	1207	1302	1067	1259	1285	1371	1100	1406	1138	1388	1340	1660	1221	1198	1410	1388	1362	1076	1427	1872	1918	1805	968
101904668	4	1	0	2	0	1	0	1	0	0	0	0	4	0	0	0	0	1	1	3	2	0	3	4	0	1	2	2	0	0	1	0	3	0	0	2	3	3	4	2	0	1	0	0	0	1	1	0	0	0	0	0	0	2	0	2	0	0	0	0	2	0	4	0	0	1	2	2	2	0	1	1	0	0	0	0	1	0	0	0	1	0	2	3	1	0	0	0	0	0	1	0	1	0	0	1	1	1	4	3	1	0	2	1	0	1	0	1	1	1	0	1	0	5	0	2	1
515021	573	916	730	846	1149	1560	831	1204	633	632	592	719	930	1250	752	954	765	1226	690	990	961	972	702	715	673	866	658	916	1000	776	807	636	728	599	643	1002	2877	1132	976	631	720	571	901	1044	1581	1166	1094	599	728	415	536	1096	1366	1053	1067	1037	1275	1122	978	831	946	441	1006	790	711	895	930	982	1139	1041	777	836	567	547	1011	1579	1006	1340	732	799	657	771	1035	1517	897	867	659	661	753	584	977	1203	860	1167	1071	1123	1148	883	1035	988	849	756	640	774	695	1029	744	991	1144	810	691	614	648	1127	1571	1044	817
616903	310	279	223	314	290	204	189	256	115	214	42	232	160	93	88	144	54	75	57	185	288	156	195	272	294	202	286	198	188	145	244	182	178	270	228	282	684	254	272	139	181	169	254	237	230	75	213	126	43	51	199	78	46	23	111	132	74	74	184	194	124	118	343	168	141	212	211	187	148	232	157	201	143	179	389	379	285	433	153	229	206	184	241	205	179	136	126	113	57	191	95	75	43	144	124	96	56	145	154	97	105	258	195	162	254	255	118	186	233	235	237	229	187	516	405	410	314
532056	203	354	240	326	350	430	363	695	237	218	169	270	389	325	330	256	161	156	201	217	306	264	307	270	237	166	212	428	233	196	258	255	244	216	264	296	784	247	373	186	198	145	341	380	439	227	517	150	163	65	171	302	225	279	259	280	168	182	204	306	245	230	307	309	193	214	482	259	343	285	225	178	116	267	417	376	239	489	175	301	261	283	360	475	380	400	189	190	190	222	289	341	278	366	293	210	319	211	288	211	351	215	327	172	203	522	273	481	245	333	185	211	222	446	404	304	237
112447759	1	2	2	1	3	5	2	3	1	3	1	2	1	2	1	3	0	4	0	1	3	13	1	0	2	2	4	0	1	0	7	0	9	4	3	2	7	0	2	1	3	0	2	4	9	1	6	3	1	2	1	1	1	1	6	0	0	2	0	4	4	1	2	0	1	1	1	0	2	1	0	3	3	1	2	4	0	7	0	6	0	2	2	1	3	1	2	3	0	2	2	2	0	0	0	1	0	2	1	3	0	5	4	4	6	2	2	2	1	1	2	3	1	3	5	6	2
540944	586	852	531	716	512	898	490	763	798	1256	614	1225	722	896	729	595	516	907	483	762	474	1003	399	564	695	1606	1432	988	1128	774	1216	927	1260	742	1169	550	2280	334	1251	508	1256	646	1158	725	1482	771	883	1021	1769	986	1656	970	1340	1058	878	1018	1955	1130	1305	830	1929	856	1409	1173	2379	2182	1468	1590	958	1818	1277	2262	958	2003	1284	1541	899	1328	525	1191	490	1022	726	1482	746	623	1136	2305	1405	2209	1154	1605	1112	1209	1313	1675	1234	1245	997	1769	851	1627	806	2433	2026	1446	1250	1080	1462	1342	1804	859	1812	1105	1621	746	707
512045	0	0	0	0	0	3	0	0	0	0	4	0	1	0	1	1	1	0	0	0	0	1	1	0	0	1	0	1	0	0	0	0	0	1	1	1	1	0	4	1	0	1	0	0	0	0	2	4	0	1	0	1	1	1	2	0	2	0	2	1	1	0	0	0	1	0	0	0	0	1	0	0	0	0	2	0	0	1	0	0	0	0	0	3	1	0	0	0	0	2	4	1	0	0	0	2	1	0	1	0	0	3	0	1	0	0	0	2	1	1	0	0	3	4	0	6	1
520186	1953	1509	1476	1766	1933	897	1768	1253	1183	1127	844	1554	1481	581	890	584	544	585	1024	1210	1892	1016	1581	1468	2076	1131	1675	2378	1038	1607	1395	1402	962	1617	1597	1629	1631	1808	852	912	1175	846	1395	1497	953	950	986	1204	665	443	1280	838	388	382	537	999	776	595	945	1323	923	918	1672	1082	852	1223	1720	1318	1034	1614	1227	1088	984	1194	1757	961	1145	1162	1074	1396	1436	1064	1477	1066	1351	721	1272	925	775	1368	916	473	498	890	774	562	762	1107	1108	573	1219	1401	1395	865	1148	2582	1206	1529	1571	1740	1077	1216	1265	1871	993	1714	613
101906836	187	157	93	186	145	66	93	118	61	56	40	141	82	50	41	46	68	43	34	113	84	62	95	149	160	44	94	126	37	86	136	104	78	139	127	104	175	106	96	158	85	54	113	152	69	38	72	42	23	6	94	31	18	40	51	73	44	17	55	95	46	46	142	66	39	73	69	45	43	88	68	58	45	89	151	87	67	102	167	138	121	129	144	71	94	102	49	35	28	120	33	29	30	54	29	52	34	57	63	42	71	139	85	41	103	133	54	109	153	179	58	73	138	178	93	155	124
539180	4817	5484	4942	5186	4661	3120	4371	3051	5248	4872	5000	5592	5473	4129	4650	3403	4143	4543	4303	4575	5444	4693	4681	4337	5544	5396	4747	6078	6210	7000	4226	4674	4489	5470	4882	3354	6322	4593	2614	3986	4471	4185	4805	3109	3196	3939	2555	5606	4785	4091	5586	3639	3877	3297	3582	4261	5080	3671	3571	4692	5185	1314	5377	3067	4572	5286	4129	5733	4109	4634	5169	5214	5998	4043	3179	3647	3338	3302	4153	5091	4403	4158	3100	3071	4236	1976	5437	5098	5387	5459	3347	3906	2949	4164	3540	4469	3951	2780	4084	4247	3352	4141	4754	5025	4976	6272	3138	5414	4582	6054	4598	5174	4663	3466	3498	3783	1719
535077	8631	13563	5613	13711	9181	4033	7832	3619	6472	8678	4177	13589	12456	9324	7695	8621	8432	8171	4541	8371	7758	9745	5729	10150	5938	6348	5505	8725	8371	5647	6895	7457	11559	4301	11413	5087	4149	7873	1965	7119	10927	5542	11348	4126	4348	5723	3041	9427	10970	2372	9153	7980	10456	6682	8244	8799	8901	4260	6470	9462	10690	2663	10356	4610	6184	6276	7643	7780	4600	7608	10928	11142	3960	8610	3166	2280	3356	2239	8103	11781	7135	9396	5362	4358	7900	2473	10193	10040	6901	10128	7440	8791	5168	9651	9063	8096	7019	5098	9286	10551	6117	8025	7800	6275	5666	10862	5009	5865	6110	11220	10981	4367	9630	4166	2150	5108	1324
100125834	10125	12851	10085	12298	8667	6581	7851	5724	9169	10287	7738	11176	9326	8232	8692	7721	8584	10712	8820	11559	7924	7753	5831	7546	9440	9629	9389	8295	10179	8972	8758	7911	9645	8887	11395	4968	11059	7051	4929	8671	10543	7598	12155	4571	6774	7834	4896	10114	11273	5183	11622	6424	8892	8251	7179	8791	11663	6573	9453	7475	8533	3841	9967	3959	8117	10023	5753	9369	6003	9028	8451	10034	7554	9284	4300	6053	5472	5840	11165	11903	10261	9970	5147	6902	8560	4052	10757	10714	9902	11564	5622	7404	6499	8695	6725	10564	7969	8646	6420	7608	6337	8043	7755	8588	9189	9242	7276	8703	9868	10328	9975	8940	13472	5226	6046	6243	3530
101906903	5	22	10	27	18	11	18	4	15	14	11	27	6	2	8	6	8	4	8	14	12	7	6	6	20	1	14	11	3	7	13	8	7	4	2	8	6	2	4	6	5	5	11	14	6	3	6	4	2	4	18	6	2	3	7	11	10	5	9	2	3	0	6	6	9	5	9	7	9	15	3	1	4	3	9	1	10	4	9	6	5	13	21	8	9	13	4	4	6	15	7	6	3	15	19	4	7	14	12	7	5	7	3	5	7	11	2	9	12	4	6	7	1	8	7	13	8
100139500	0	0	0	1	2	1	1	0	0	0	0	0	2	0	0	0	0	0	0	1	0	2	0	0	0	0	0	0	3	0	0	2	0	0	0	2	2	1	0	0	0	0	0	0	0	0	0	0	0	0	4	1	0	2	1	0	0	0	2	2	0	2	1	0	0	0	0	0	2	1	0	1	0	1	1	0	2	1	0	0	0	0	0	3	1	0	0	0	1	0	1	0	0	2	1	0	1	0	0	0	3	0	0	0	0	1	0	1	0	2	0	1	2	1	0	5	0
528311	0	1	0	0	1	0	0	0	1	0	0	0	0	0	1	0	0	0	0	0	0	0	0	0	0	0	0	0	0	0	0	0	0	0	0	0	3	0	0	0	0	0	0	0	0	0	0	0	0	0	0	1	0	0	0	0	1	0	0	1	0	0	0	0	0	0	0	0	0	0	0	1	0	0	0	0	0	0	0	0	0	1	0	0	0	0	0	0	0	0	0	0	0	0	0	0	0	0	0	0	0	0	0	0	0	0	0	0	1	0	1	0	0	1	0	0	0
613991	1	0	1	0	0	0	0	1	0	0	0	0	1	0	0	0	0	2	0	1	0	1	0	0	0	0	0	0	0	0	0	0	3	0	0	0	4	0	1	0	3	0	0	0	0	0	0	0	0	0	0	0	0	0	0	0	0	1	0	0	0	0	0	0	0	0	0	0	0	0	0	0	0	0	3	4	0	2	0	0	0	1	1	0	0	0	0	0	0	0	1	0	0	0	0	0	0	0	0	0	0	2	0	0	0	0	1	1	2	0	2	0	0	0	3	0	0
505507	2120	2179	1946	2023	1940	1480	2057	1254	2594	1846	2462	3272	2629	2028	3390	1715	2623	1940	2653	1514	3168	2449	2604	2012	1980	1997	1816	2829	2346	3205	2014	2646	2395	3220	2409	1181	2697	1879	804	1786	1475	884	1732	1137	1627	1223	1297	1572	2148	692	2004	1781	2256	1629	2151	1561	2133	1532	1532	2109	2390	1431	2683	1082	2114	1927	1863	2372	1658	2164	2405	2509	1502	1865	976	1445	1017	1098	2084	1839	1363	1481	1102	1469	1613	975	1635	2006	1541	2281	1499	2157	1202	2172	1471	1776	1640	1343	2152	2573	1526	2175	1705	1978	1679	2454	1330	2933	2608	3133	2202	2832	2440	1082	1448	1204	523
613354	480	718	571	771	870	808	588	983	768	842	600	959	919	1014	653	954	623	989	543	1060	987	956	864	1004	566	818	771	649	989	653	783	688	1020	659	991	822	1980	932	849	408	520	355	695	758	1015	624	1020	700	884	409	1021	1047	1004	717	1143	807	1055	778	993	846	1054	879	1369	598	754	1024	685	839	728	949	837	956	537	795	983	1193	825	1170	420	574	460	707	778	971	593	659	770	871	519	969	971	1019	648	1182	839	870	833	1325	936	1114	675	1088	568	742	862	722	777	475	854	914	852	522	935	1045	1049	802	532
615764	1062	1188	1094	1205	1452	652	881	541	1139	649	1215	878	1677	1345	1356	1078	1172	1182	1109	1168	1387	1260	1207	955	1145	1220	993	1603	1629	1875	1233	916	626	1093	687	668	1274	918	413	1235	954	744	955	837	719	849	536	1005	958	552	696	1187	1507	1309	1080	1392	1265	1014	922	1374	1235	1107	1074	846	1135	948	1627	1439	1499	1131	1330	727	770	428	586	628	585	560	1083	944	978	773	896	700	1201	477	1146	817	1266	726	1128	1290	1043	1217	970	1324	1311	966	1475	1363	1143	866	1621	1026	941	2062	1102	2212	1498	1299	637	1062	670	676	628	719	385
112447851	0	1	1	2	2	1	1	0	0	2	0	0	1	2	1	0	0	1	0	0	2	0	0	0	0	0	1	1	0	0	0	0	0	0	0	0	1	1	0	0	1	0	0	0	0	0	0	0	0	0	0	0	0	0	0	0	0	0	0	0	0	0	0	0	0	0	0	0	0	0	0	0	1	0	0	0	0	0	1	0	0	0	0	0	3	0	0	0	1	0	0	0	0	0	0	1	0	0	0	0	2	0	0	0	0	3	3	0	3	0	0	0	0	0	0	0	0
615707	332	334	322	391	520	369	445	395	387	281	325	441	527	346	443	354	366	324	417	496	537	342	454	384	420	327	324	513	371	465	403	476	363	420	510	390	618	457	280	212	293	268	318	369	364	413	268	416	311	190	313	461	339	323	332	388	366	348	314	450	378	322	489	251	324	356	372	356	451	381	571	354	338	328	417	353	374	348	211	313	306	250	390	350	515	211	432	318	366	353	401	351	344	400	389	383	365	257	412	338	373	365	436	335	337	517	283	271	268	658	339	385	331	415	371	428	195
112447932	0	0	0	0	0	0	0	0	0	0	0	0	0	0	0	0	0	0	0	0	0	1	0	0	0	0	0	0	0	0	0	0	0	0	0	0	0	0	0	0	0	0	0	0	0	0	0	0	0	0	0	0	0	0	0	0	0	0	0	0	0	0	0	0	0	0	0	0	0	0	0	0	0	0	0	0	0	0	0	0	0	0	0	0	0	2	0	0	0	0	0	0	0	0	0	0	0	0	1	0	0	1	1	0	0	0	0	0	0	0	0	0	0	0	0	0	3
613935	232	244	255	300	241	247	193	168	275	294	289	420	310	311	294	304	272	313	231	342	276	261	265	274	267	301	222	365	391	248	330	325	362	277	337	227	418	276	193	144	222	157	232	173	258	197	210	292	327	206	282	284	425	249	240	276	400	235	227	218	312	158	325	162	288	274	265	374	247	307	374	342	266	279	213	236	183	229	180	246	173	221	201	211	193	148	369	327	313	309	295	302	222	329	281	307	254	283	280	259	158	176	217	267	256	366	278	277	317	365	263	265	294	176	249	187	100
112447852	0	0	0	0	0	0	0	0	0	0	0	0	0	0	0	0	0	0	0	0	0	0	0	0	0	0	0	0	0	0	0	0	0	0	0	0	0	0	0	0	0	0	0	0	0	0	0	0	0	0	0	0	0	0	0	0	0	0	0	0	0	0	0	0	0	0	0	0	0	0	0	0	0	0	0	0	0	0	0	0	0	0	0	0	0	0	0	0	0	0	0	0	0	0	0	0	0	0	0	0	0	0	0	0	0	0	0	0	0	0	0	0	0	0	0	0	0
112447853	0	0	0	0	0	0	0	0	0	0	0	0	0	0	0	0	0	0	0	0	0	0	0	0	0	0	0	0	0	0	0	0	0	0	0	0	0	0	0	0	0	0	0	0	0	0	0	0	0	0	0	0	0	0	0	0	0	0	0	0	0	0	0	0	0	0	0	0	0	0	0	0	0	0	0	0	0	0	0	0	0	0	0	0	0	0	0	0	0	0	0	0	0	0	0	0	0	0	0	0	0	0	0	0	0	0	0	0	0	0	0	0	0	0	0	0	0
107133158	0	1	0	2	0	0	0	0	0	0	0	0	0	0	0	0	0	0	0	0	0	0	0	0	3	0	0	0	0	0	0	0	0	0	0	1	1	0	0	0	0	0	0	1	0	0	0	0	0	0	0	0	0	0	0	0	0	0	0	0	0	0	0	0	0	0	0	0	0	0	0	0	0	0	0	0	0	2	0	0	0	0	0	0	0	0	0	0	0	0	0	0	0	1	1	0	0	0	0	1	0	0	3	0	0	0	0	0	0	0	1	0	0	0	1	0	1
112447854	0	0	0	0	0	0	0	0	0	0	0	0	0	0	0	0	0	0	0	0	0	0	0	0	0	0	0	0	0	0	0	0	0	0	0	0	0	0	0	0	0	0	0	0	0	0	0	0	0	0	0	0	0	0	0	0	0	0	0	0	0	0	0	0	0	0	0	0	0	0	0	0	0	0	0	0	0	0	0	0	0	0	0	0	1	0	0	0	0	0	0	0	0	0	0	0	0	0	0	0	0	0	0	0	0	0	0	0	0	0	0	0	0	0	0	0	0
537684	1	5	0	5	8	2	5	7	0	0	3	3	2	1	0	1	1	1	2	5	10	0	2	6	0	1	4	2	2	0	8	0	5	3	0	10	7	0	3	4	2	0	1	7	2	3	3	0	0	2	0	2	3	1	1	1	3	0	1	2	3	0	3	0	2	0	1	4	0	4	2	1	0	3	13	6	1	4	2	7	0	2	2	5	2	2	0	2	0	4	1	0	3	1	0	0	6	0	3	0	0	0	0	3	0	3	7	4	8	9	0	0	0	6	9	7	8
112447857	0	6	0	1	0	0	0	0	0	0	0	0	0	0	0	0	1	1	1	0	0	1	1	1	1	2	1	1	0	0	2	0	0	0	0	6	4	0	1	0	0	0	2	0	0	0	0	0	0	0	0	0	0	0	0	0	0	0	0	0	1	0	2	0	0	3	0	0	0	0	0	0	0	0	2	2	1	0	1	4	0	0	0	2	0	0	0	0	0	0	0	0	1	1	2	1	1	0	1	0	0	0	2	0	1	0	0	0	2	0	0	0	0	5	0	7	4
112447855	0	0	0	0	0	0	0	0	0	0	0	0	0	0	0	0	0	0	0	0	0	0	0	0	0	0	0	0	0	0	0	0	0	0	0	0	0	0	0	0	0	0	0	0	0	0	0	0	0	0	0	0	0	0	0	0	0	0	0	0	0	0	0	0	0	0	0	0	0	0	0	0	0	0	0	0	0	1	0	0	0	0	0	1	0	0	0	0	0	0	0	0	0	0	0	0	0	0	0	0	0	0	0	0	0	0	0	0	0	0	0	0	0	0	0	0	0
112447856	1	0	0	0	0	0	0	0	0	1	0	0	0	0	0	0	0	1	0	0	0	0	0	0	0	0	0	0	0	0	1	0	0	0	1	0	1	1	0	0	0	0	0	0	0	0	0	0	0	0	0	0	2	0	0	0	3	0	0	0	0	0	0	0	0	0	0	0	1	0	0	0	0	0	1	0	0	1	0	0	0	0	0	1	0	0	0	0	0	0	0	0	0	0	0	0	0	0	1	0	0	0	0	0	0	0	0	1	0	0	0	0	0	1	1	0	0
112447858	0	0	0	0	0	0	0	0	0	1	0	0	0	0	0	0	0	0	0	0	0	0	0	0	0	0	0	1	0	0	0	0	0	0	0	0	0	0	0	0	0	0	0	0	0	0	0	0	0	0	0	0	0	0	0	0	0	0	0	0	0	0	0	0	0	0	0	0	0	0	0	0	0	0	0	0	0	0	0	0	0	0	0	0	0	0	0	0	0	0	0	0	0	0	0	0	0	0	0	0	0	0	0	0	0	0	0	0	0	0	0	0	0	2	0	0	0
515860	2	1	0	2	0	0	1	0	3	0	6	0	0	0	0	0	0	0	1	0	1	0	4	0	0	1	3	0	0	0	0	1	0	1	0	0	0	4	0	0	1	1	0	2	0	0	0	0	0	5	0	0	0	0	2	0	0	0	0	0	0	0	1	0	0	1	4	0	0	0	0	0	0	0	0	2	0	0	0	0	0	1	0	1	1	3	0	0	2	1	0	0	0	0	0	0	0	0	0	0	0	1	1	2	0	0	0	1	0	0	0	1	0	2	0	2	0
525013	0	0	0	0	0	0	0	0	0	0	0	0	0	0	0	0	0	0	0	0	0	0	0	0	0	0	0	0	0	0	0	0	0	0	0	0	2	0	0	0	0	0	0	1	0	0	0	0	0	1	0	0	0	0	0	0	0	1	0	0	0	0	0	0	0	0	0	0	0	0	0	0	0	0	0	0	0	1	0	0	0	0	0	0	0	0	0	0	0	0	0	0	0	0	0	0	0	0	0	0	0	0	0	0	0	0	0	0	0	0	0	0	0	0	0	0	0
615686	0	0	0	0	0	0	0	1	0	0	0	0	0	0	0	0	0	0	0	0	1	0	0	0	0	0	0	0	4	0	0	0	0	0	1	0	0	1	0	0	1	0	0	0	0	0	1	0	0	0	0	0	0	0	0	0	0	0	0	0	0	0	1	0	0	1	0	4	0	3	5	1	0	0	1	1	0	0	0	0	0	0	0	0	0	0	0	0	0	0	0	0	0	0	0	0	0	0	0	0	0	1	0	0	0	0	0	0	0	0	0	0	0	0	0	0	6
112447859	0	0	0	0	0	0	0	0	0	0	0	0	0	0	0	0	0	0	0	0	0	0	0	0	0	0	0	0	0	0	0	0	0	0	0	0	0	0	0	0	0	0	0	0	0	0	0	0	0	0	0	0	0	0	0	0	0	0	0	0	0	0	0	0	0	0	0	0	0	0	0	0	0	0	0	0	0	0	0	0	0	0	0	0	0	0	0	0	0	0	0	0	0	0	0	0	0	0	0	0	0	0	0	0	0	0	0	0	0	0	0	0	0	0	0	0	0
112447860	0	0	0	0	0	0	0	0	0	0	0	0	0	0	0	0	0	0	0	0	0	0	0	0	0	0	0	0	2	0	0	0	0	0	2	0	0	0	0	0	0	0	0	0	0	0	0	0	0	0	0	0	0	0	0	0	0	0	0	0	0	4	0	0	1	0	0	0	0	0	0	0	0	1	0	0	0	0	0	0	0	0	0	0	0	0	0	0	0	0	0	0	0	0	0	0	0	0	0	0	0	0	0	0	0	0	0	0	0	0	0	0	1	0	0	0	0
616554	77	141	95	84	132	139	99	80	86	86	80	71	95	168	84	75	57	98	70	81	88	108	77	60	96	123	53	91	120	112	76	78	99	71	56	113	233	107	81	68	105	65	83	97	138	93	106	88	115	49	101	61	178	64	101	85	132	64	74	97	115	27	86	85	108	84	106	136	100	59	117	101	91	56	93	147	104	114	71	113	72	52	94	130	105	85	111	121	85	75	84	117	78	105	79	110	76	55	112	110	64	70	97	122	66	123	78	111	59	100	117	67	57	140	144	110	66
101903368	15	10	4	25	7	17	12	21	3	0	3	3	9	12	8	7	3	5	9	10	1	2	4	7	6	2	2	2	3	4	1	7	3	17	4	15	65	14	25	8	6	10	17	15	26	12	16	1	2	0	0	21	6	6	13	3	6	8	11	8	12	9	9	7	3	6	3	3	11	2	4	10	3	8	39	27	17	35	4	8	9	13	19	25	6	9	2	2	2	3	8	33	8	17	4	7	1	4	6	9	0	4	10	8	7	5	2	4	4	5	3	2	4	47	25	23	21
616690	0	0	0	0	1	0	0	0	0	1	0	0	0	0	0	0	0	1	0	3	0	1	0	0	0	0	0	0	0	0	0	0	0	1	0	0	1	0	0	0	0	0	0	0	0	0	0	0	0	0	0	0	0	0	0	0	2	0	0	1	0	0	0	0	0	0	0	0	0	0	2	0	0	0	1	0	0	0	0	0	0	0	0	1	0	0	0	0	0	0	0	0	0	0	0	0	0	1	1	0	0	0	0	2	0	0	0	0	0	0	0	0	0	3	1	0	0
280977	726	744	609	795	920	739	715	634	983	824	734	1284	1057	915	791	754	780	930	608	822	1030	860	734	782	742	726	710	1150	1110	983	939	828	889	777	843	767	1564	665	577	765	608	378	677	587	802	615	537	927	1193	495	964	797	1065	706	856	786	1028	593	634	846	880	464	967	493	672	786	907	1132	777	1046	855	919	655	564	737	836	635	789	867	732	549	597	730	682	716	491	900	919	797	966	722	980	592	894	648	819	725	628	919	1005	606	810	633	720	677	1246	840	1071	1169	1046	788	707	952	797	909	744	451
534337	370	407	313	286	637	405	514	285	362	342	323	363	525	366	367	243	343	363	425	377	533	462	486	449	560	407	374	438	348	524	307	464	412	569	407	426	1119	643	321	333	230	185	231	303	397	396	281	291	349	125	342	341	373	235	259	331	376	281	264	367	472	259	412	269	376	373	301	399	320	236	430	446	283	208	332	530	425	393	354	383	274	160	378	462	545	205	291	368	293	322	327	361	271	309	295	341	401	257	405	443	351	328	415	456	391	412	263	528	345	499	431	458	365	429	552	542	260
100337320	60	39	61	58	302	136	163	138	108	60	82	89	67	43	87	49	72	117	93	104	121	83	121	101	136	77	67	85	90	111	51	109	63	130	57	209	270	215	97	40	19	39	36	190	95	215	128	68	55	35	60	125	37	83	84	106	52	114	70	123	66	37	90	86	60	49	64	68	134	53	80	69	55	45	167	134	157	147	39	43	77	22	217	113	215	57	84	55	118	59	117	24	77	91	124	58	125	63	151	61	68	42	77	68	53	94	50	57	57	108	57	94	33	169	113	172	57
100848863	0	1	0	0	4	0	0	0	0	0	1	2	0	0	0	0	0	0	0	0	0	0	1	0	0	0	0	0	0	0	0	0	0	0	0	0	0	0	0	0	2	0	0	1	0	0	0	0	1	0	0	0	0	0	0	0	0	0	0	0	0	0	0	0	0	0	0	0	0	0	0	0	0	0	0	0	0	0	0	0	0	0	0	0	0	0	0	0	0	1	0	0	0	0	0	0	0	0	0	0	0	1	0	0	0	0	0	0	0	0	0	0	0	0	1	2	0
100139638	1	2	0	1	0	1	1	1	1	0	0	1	2	0	0	0	0	0	0	1	2	2	1	1	0	0	0	0	0	0	0	0	1	0	0	1	1	5	1	2	1	0	0	2	0	3	0	1	0	0	0	0	0	0	0	0	0	1	0	4	1	11	0	0	0	0	1	0	0	4	0	0	0	0	2	1	8	0	0	1	3	0	1	1	2	0	1	0	0	0	0	0	0	0	0	0	1	0	1	2	3	1	0	0	0	0	0	0	0	0	1	0	0	1	4	3	0
112447760	0	0	0	0	0	0	0	0	0	0	0	0	0	0	0	0	0	0	0	0	0	0	0	0	0	0	0	0	0	0	0	0	0	0	0	0	0	0	0	0	0	0	0	0	0	0	0	0	0	0	0	0	0	0	0	0	0	0	0	0	0	0	0	0	0	0	0	0	0	0	0	0	0	0	0	0	0	0	0	0	0	0	0	0	0	0	0	0	0	0	0	0	0	0	0	0	0	0	0	0	0	0	0	0	0	0	0	0	0	0	0	0	0	0	0	0	0
112448114	0	0	0	0	0	0	0	0	0	0	0	0	0	0	0	0	0	0	0	0	0	0	0	0	0	0	0	0	0	0	0	0	0	0	0	0	0	0	0	0	0	0	0	0	0	0	0	0	0	0	0	0	0	0	0	0	0	0	0	0	0	0	0	0	0	0	0	0	0	0	0	0	0	0	0	0	0	0	0	0	0	0	0	0	0	0	0	0	0	0	0	0	0	0	0	0	0	0	0	0	0	0	0	0	0	0	0	0	0	0	0	0	0	0	0	0	0
112448010	0	0	0	0	0	0	1	0	0	0	0	1	0	0	0	0	0	0	0	0	0	0	0	0	0	0	0	0	0	0	0	1	0	0	0	0	0	0	0	0	1	0	0	0	0	0	0	0	0	0	0	0	0	0	0	0	0	0	1	0	0	0	0	0	0	0	1	0	0	0	0	0	0	0	0	0	0	0	0	0	0	0	0	0	0	0	0	0	0	0	0	0	0	0	1	0	0	0	0	0	0	0	0	0	0	0	0	0	0	0	0	0	0	1	0	0	1
112448158	0	0	0	0	0	0	0	0	0	0	0	0	0	0	0	0	0	0	0	0	0	0	0	0	0	0	0	0	0	0	0	0	0	0	0	0	0	0	0	0	0	0	0	0	0	0	0	0	0	0	0	0	0	0	0	0	0	0	0	0	0	0	0	0	0	0	0	0	0	0	0	0	0	0	0	1	0	0	0	0	0	0	0	0	0	0	0	0	0	0	0	0	0	0	0	0	0	0	0	0	0	0	0	0	0	0	0	0	0	0	0	0	0	0	0	0	0
789025	0	0	0	0	0	0	0	0	0	0	0	0	0	0	0	0	0	0	0	0	0	0	0	0	0	0	0	0	0	0	0	0	0	0	0	0	0	0	0	0	0	0	0	0	0	0	0	0	0	0	0	0	0	0	0	0	0	0	0	0	0	0	0	0	0	0	0	0	0	0	0	0	0	0	0	0	0	0	0	0	0	0	0	0	0	0	0	0	0	0	0	0	0	0	0	0	0	0	0	0	0	0	0	0	0	0	0	0	0	0	0	0	0	0	0	0	0
112448115	0	0	0	0	0	0	0	0	0	0	0	0	0	0	0	0	0	0	0	0	0	0	0	0	0	0	0	0	0	0	0	0	0	0	0	0	0	0	0	0	0	0	0	0	0	0	0	0	0	0	0	0	0	0	0	0	0	0	0	0	0	0	0	0	0	0	0	0	0	0	0	0	0	0	0	0	0	0	0	0	0	0	0	0	0	0	0	0	0	0	0	0	0	0	0	0	0	0	0	0	0	0	0	0	0	0	0	0	0	0	0	0	0	0	0	0	0
112448116	0	0	0	0	0	0	0	0	0	0	0	0	0	0	0	0	0	0	0	0	0	0	0	0	0	0	0	0	0	0	0	0	0	0	0	0	0	0	0	0	0	0	0	0	0	0	0	0	0	0	0	0	0	0	0	0	0	0	0	0	0	0	0	0	0	0	0	0	0	0	0	0	0	0	0	0	0	0	0	0	0	0	0	0	0	0	0	0	0	0	0	0	0	0	0	0	0	0	0	0	0	0	0	0	0	0	0	0	0	0	0	0	0	0	0	0	0
786133	0	0	0	0	0	0	0	0	0	0	0	0	0	0	0	0	0	0	0	0	0	0	0	0	0	0	0	0	0	0	0	0	0	0	0	0	0	0	0	0	0	0	0	0	0	0	0	0	0	0	0	0	0	0	0	0	0	0	0	0	0	0	0	0	0	0	0	0	0	0	0	0	0	0	0	0	0	0	0	0	0	0	0	0	0	0	0	0	0	0	0	0	0	0	0	0	0	0	0	0	0	0	0	0	0	0	0	0	0	0	0	0	0	0	0	0	0
112448189	0	0	0	0	0	0	0	0	0	0	0	0	0	0	0	0	0	0	0	0	0	0	0	0	0	0	0	0	0	0	0	0	0	0	0	0	0	0	0	0	0	0	0	0	0	0	0	0	0	0	0	0	0	0	0	0	0	0	0	0	0	0	0	0	0	0	0	0	0	0	0	0	0	0	0	0	0	0	0	0	0	0	0	0	0	0	0	0	0	0	0	0	0	0	0	0	0	0	0	0	0	0	0	0	0	0	0	0	0	0	0	0	0	0	0	0	0
613326	1557	2045	1622	1660	4139	3889	3250	3507	1835	1875	1513	1999	2799	3575	2535	2349	2040	3145	1771	2489	2928	2823	2448	2044	1841	2843	1865	2432	3193	2580	2029	1626	1749	1746	1530	4508	7253	5424	2801	1851	1603	1281	1754	3910	4172	4205	3417	1640	2367	1152	1933	3291	4211	2819	3042	2512	3233	2542	1963	2390	3060	1011	2945	2050	2327	2046	2628	3166	3253	2305	1776	2250	1416	1293	4410	4170	5168	3845	1961	1756	1486	1493	3534	3785	3890	2959	1753	2193	1914	1697	3022	3526	2345	3344	2771	2766	2574	1506	2765	2734	1846	2191	1803	2538	2096	2592	2110	2796	2809	2134	2018	1633	1860	5256	4245	4977	2391
522928	2081	1965	2681	2212	2780	1947	3175	2303	2524	1997	2810	2895	2403	1540	2258	1508	1373	1744	2316	2705	3237	2315	2888	2521	3175	2745	2760	2994	2261	3501	2112	1775	1870	2967	2423	2432	4222	2977	2347	1234	1501	1627	1884	2127	2094	2484	1783	2039	1618	1641	2351	1587	1227	1178	1402	1782	1737	1610	2031	2160	2250	1532	2973	1598	1981	2505	1906	2373	2374	2561	1343	2008	1789	1798	2756	2206	2482	2727	1311	1609	2012	1429	2104	2025	2690	1404	2101	1994	2087	1979	1795	1294	1612	2118	1491	1616	1982	2160	1856	1451	2137	2108	1938	2089	2332	2626	2181	2149	2693	2061	1860	2075	2071	2687	2339	2749	1428
100337167	193	142	182	262	132	86	141	74	242	273	270	199	253	189	291	111	189	142	165	80	126	163	113	131	252	116	179	235	199	200	148	180	154	176	172	72	188	123	70	146	114	87	201	97	61	73	103	271	448	96	179	121	224	102	122	125	209	88	99	106	134	71	117	102	140	205	140	121	114	304	146	157	123	196	77	130	67	88	194	176	117	184	121	101	99	78	246	222	201	221	122	216	95	299	113	126	112	93	130	154	107	118	160	182	236	178	110	223	134	262	217	116	217	50	152	58	133
104969495	0	0	0	3	1	1	0	0	0	0	0	0	1	0	0	0	0	0	0	0	0	0	0	0	0	0	0	0	0	0	0	0	0	0	0	0	2	0	0	0	0	0	0	0	0	0	1	1	3	0	0	0	0	0	0	0	0	0	0	0	0	0	0	0	0	0	0	1	0	0	0	0	0	0	0	0	0	0	0	0	0	0	0	2	0	0	0	0	0	0	0	0	0	0	0	0	0	0	0	0	0	1	0	0	0	0	0	0	0	0	0	0	0	0	3	0	4
510495	1655	1459	1721	1449	1871	1656	1833	1786	1885	1595	1947	1648	2256	2092	2148	1641	1801	1785	1538	1600	2285	1919	1874	1552	1602	1836	1531	1880	1883	2359	1321	1821	1780	2091	1694	1531	2949	1915	1159	1578	1235	1526	1483	1496	1749	1686	1457	1925	1859	1060	1720	1704	2105	1494	1907	1575	1964	1412	1446	1949	2044	1275	2276	1213	1711	1837	1501	1780	1346	1525	2215	1994	2027	1516	1581	1657	1371	1637	1814	1334	1648	1275	1527	1716	1635	1489	1881	1696	1856	1539	1683	2003	1431	1964	1439	1877	1537	1499	1767	1957	1128	1651	1479	1736	1632	1833	1613	2217	1911	2217	1547	2006	2048	1698	1615	1596	1061
104969496	0	0	0	0	0	0	0	0	0	0	0	0	0	0	0	2	0	0	0	0	0	0	0	0	0	0	0	0	0	0	0	0	0	0	0	0	0	0	0	0	0	0	0	0	0	0	1	0	0	0	0	0	0	0	0	0	0	0	0	0	0	0	0	0	0	0	0	0	0	0	0	0	0	0	0	0	0	0	0	0	0	0	0	0	0	0	0	0	0	0	0	0	0	0	0	0	0	0	0	0	0	0	0	0	0	0	0	0	0	0	0	0	0	0	0	0	0
100137749	1	1	0	5	2	12	3	7	2	2	3	2	1	3	2	3	0	0	5	1	1	0	1	4	1	1	0	0	2	1	2	4	0	2	3	3	22	5	11	3	1	4	4	1	19	1	10	0	1	1	9	1	7	4	5	0	5	6	1	0	4	0	13	2	2	3	4	1	1	0	2	1	2	1	9	19	13	20	1	1	2	8	4	16	0	6	0	1	1	6	3	1	3	4	1	1	1	1	0	1	0	8	0	4	4	2	3	3	11	5	4	0	5	5	19	5	23
112448012	0	0	0	0	0	0	0	0	0	0	0	0	0	0	0	0	0	0	0	0	0	0	0	0	0	0	0	0	0	0	0	0	0	0	0	0	1	0	0	0	0	0	0	0	0	0	0	0	0	0	0	0	0	0	0	0	0	0	0	0	0	0	0	0	0	0	0	0	0	0	0	0	0	0	0	0	0	0	0	0	0	0	0	0	0	0	0	0	0	0	0	0	0	0	0	0	0	0	0	0	0	0	0	0	0	0	0	0	0	0	0	0	0	0	0	0	0
282195	0	0	0	0	3	2	0	0	0	0	0	3	0	1	0	1	0	0	0	1	0	0	0	0	0	0	0	0	0	0	0	0	0	0	1	1	1	1	2	0	0	0	0	0	2	0	5	0	0	1	0	0	0	0	0	0	1	0	0	1	0	0	0	0	0	0	0	0	0	0	0	0	0	0	2	0	0	3	0	0	0	0	0	8	0	0	0	0	0	0	1	1	0	0	1	0	0	1	0	0	0	0	0	0	0	0	0	0	0	0	0	0	0	2	4	2	1
523702	0	0	0	0	0	0	0	1	0	0	0	0	0	0	0	0	0	0	1	0	0	0	0	0	0	0	0	0	0	0	0	0	0	0	0	0	0	0	0	0	0	0	0	0	0	0	0	0	0	0	0	0	0	0	0	0	0	0	0	0	0	0	0	0	0	0	0	0	0	0	0	0	0	0	1	0	0	0	0	0	0	0	0	0	0	0	0	0	0	1	0	0	0	0	0	0	0	0	0	0	0	0	0	0	0	0	0	0	0	0	0	0	2	0	0	0	0
112448013	1	4	0	2	1	3	2	0	2	0	1	0	0	0	0	0	1	0	0	1	1	0	1	4	0	0	0	1	0	0	0	3	4	0	2	2	6	0	2	1	0	0	0	0	1	0	6	1	0	0	1	0	0	0	4	0	0	0	0	1	0	0	0	1	1	0	2	3	1	0	0	0	0	0	2	8	0	1	0	2	0	0	0	2	0	0	0	0	0	0	2	0	0	1	0	0	0	1	0	0	0	1	1	0	1	0	0	0	3	0	0	0	0	0	2	0	5
532081	291	305	262	329	305	297	248	381	207	217	227	300	255	222	184	186	143	249	158	319	407	228	260	278	266	254	283	309	250	286	283	216	202	226	211	293	640	269	338	236	267	132	294	308	266	203	265	224	269	90	285	270	247	146	181	226	274	153	210	234	345	104	340	165	272	243	241	307	255	256	163	302	149	190	342	343	202	384	252	279	330	189	277	298	266	218	239	252	142	254	226	174	171	299	177	230	186	192	215	197	168	259	243	241	234	320	185	254	283	264	224	172	189	308	351	258	238
768071	316	392	229	359	510	442	326	382	380	439	256	452	367	500	220	303	274	553	268	395	479	555	372	438	415	567	463	483	676	445	476	527	688	630	645	409	825	336	254	329	331	189	326	406	425	369	304	390	436	228	405	443	437	231	402	421	578	300	385	460	440	283	530	335	495	433	442	677	447	586	607	692	466	481	417	435	426	380	343	348	205	297	451	396	352	210	342	393	355	333	310	475	264	361	361	500	367	377	448	472	309	453	440	469	433	515	534	512	751	648	541	505	661	446	394	441	241
516032	495	605	493	527	750	633	574	501	695	524	612	855	703	655	644	491	734	514	523	505	858	763	755	615	580	631	445	689	716	719	517	643	606	719	580	629	1253	652	461	307	515	396	398	502	716	568	433	647	616	390	463	548	642	473	462	485	544	460	382	635	707	311	733	291	589	505	395	718	555	483	757	701	542	410	615	661	619	585	397	531	448	343	536	648	678	320	600	588	487	504	560	731	485	544	509	537	484	280	737	749	494	549	489	666	419	599	469	505	515	791	549	575	415	719	698	625	315
541595	35	21	19	14	18	22	12	11	15	12	15	26	14	4	14	14	17	21	16	22	40	31	29	70	4	8	4	12	10	15	6	10	7	16	22	27	67	14	37	8	21	16	14	7	10	6	16	17	17	6	6	9	11	8	6	17	32	4	11	31	15	1	27	6	25	5	8	11	3	4	17	26	10	7	33	32	29	26	29	34	20	18	12	19	25	14	8	14	4	3	14	17	5	11	32	14	14	3	26	59	25	15	9	5	1	5	0	7	10	15	3	8	5	23	28	19	32
112448118	0	0	0	0	0	0	0	0	0	0	0	0	0	1	0	0	0	0	0	0	0	0	0	0	0	0	0	0	0	0	0	0	0	0	0	0	0	0	0	0	0	0	0	1	0	0	0	0	0	0	0	0	0	0	0	0	0	0	0	0	0	0	0	0	0	0	0	0	0	0	0	0	0	0	0	0	0	0	0	0	1	0	0	0	0	0	0	0	0	1	0	0	0	0	0	0	0	0	0	0	0	0	0	0	0	0	0	0	0	0	0	0	0	0	0	0	0
519626	4696	5214	5749	3955	4051	2162	4994	1676	5310	5996	6758	3928	4930	3461	5179	1431	2828	3950	4896	2355	5167	4873	4623	2518	4801	4148	1509	5632	5469	6233	2128	3598	4978	5131	3178	3116	3260	3944	1277	2566	3498	3130	2083	1998	2164	2290	1421	3652	6715	2487	2654	1733	3170	1524	1329	2730	3633	1460	1176	3500	5001	1661	2213	1457	3222	1239	2202	5221	1926	1974	3173	5195	3459	1645	1961	1592	1585	1336	3321	3741	5712	1295	2369	2330	3449	1100	4024	5766	3642	2132	1684	2968	1428	1680	1741	3165	2305	1250	2467	3573	2389	1366	3168	3439	1206	5498	4391	3803	1987	4457	4897	4229	1919	2445	1745	2217	801
100313029	0	0	0	0	0	0	0	0	0	0	0	0	0	0	0	0	0	0	0	0	0	0	0	0	0	0	0	0	0	0	0	0	0	0	0	0	0	0	0	0	0	0	0	0	0	0	0	0	0	0	0	0	0	0	0	0	0	0	0	0	0	0	0	0	0	0	0	0	0	0	0	0	0	0	0	1	0	0	0	0	0	0	0	0	0	0	0	0	0	0	0	0	0	0	0	0	0	0	0	0	0	0	0	0	0	0	0	0	0	1	0	0	0	0	0	0	0
791053	0	0	0	0	0	0	0	0	0	0	0	0	0	0	0	0	0	0	0	0	0	0	0	0	0	0	0	0	0	0	0	0	0	0	0	0	0	0	0	0	0	0	0	0	0	0	0	0	0	0	0	0	0	0	0	0	0	0	0	0	0	0	0	0	0	0	0	0	0	0	0	0	0	0	0	0	0	0	0	0	0	0	0	0	0	0	0	0	0	0	0	0	0	0	0	0	0	0	0	0	0	0	0	0	0	0	0	0	0	0	0	0	0	0	0	0	0
107132752	16	11	15	3	4	3	26	0	14	7	8	3	5	0	7	0	3	3	7	4	8	3	2	6	10	3	6	8	3	14	0	5	0	19	5	1	0	21	0	13	4	33	2	0	0	5	0	13	4	12	6	0	0	3	0	1	7	2	2	9	0	19	1	1	5	1	1	3	2	2	10	3	27	1	1	0	3	0	14	8	18	2	2	0	16	0	3	2	17	3	0	0	0	1	0	3	2	0	0	0	4	0	1	3	0	5	2	11	0	16	6	16	0	0	0	2	0
534114	1	2	0	2	5	17	8	1	2	0	0	4	2	1	1	1	0	2	0	4	0	0	5	0	1	0	1	4	9	1	2	0	5	1	3	4	16	4	4	3	1	0	0	10	2	5	10	1	1	1	1	0	0	0	3	1	1	1	3	0	2	0	1	1	0	0	0	2	4	2	2	1	0	2	5	9	3	16	2	0	2	3	1	12	1	7	1	0	0	3	0	1	0	1	0	0	2	0	3	2	1	1	0	4	0	1	0	2	6	2	1	3	1	13	9	3	23
613605	8	5	4	6	39	25	16	16	6	3	3	6	12	10	16	5	9	9	23	3	59	19	47	22	7	3	3	5	6	7	5	5	10	13	4	11	45	14	14	2	1	12	7	10	18	25	17	4	1	3	19	14	4	17	9	9	10	8	3	34	18	31	35	6	2	7	3	4	5	10	3	13	9	9	20	23	31	20	6	7	9	8	17	24	6	12	10	5	9	5	17	11	15	12	12	11	16	12	23	29	34	28	2	8	10	4	5	9	12	8	9	5	7	22	13	21	13
104972955	0	0	0	0	0	0	0	0	0	0	0	0	0	0	0	0	0	0	0	0	0	0	0	0	0	0	0	0	0	0	0	0	0	0	0	0	0	0	0	0	0	0	0	0	0	0	0	0	0	0	0	0	0	0	0	0	0	0	0	0	0	0	0	0	0	0	0	0	0	0	0	0	0	0	0	0	0	0	0	0	0	0	0	0	0	0	0	0	0	0	0	0	0	0	0	0	0	0	0	0	0	0	0	0	0	0	0	0	0	0	0	0	0	0	0	0	0
112448015	0	0	0	0	0	0	0	0	0	0	0	0	0	0	0	0	0	0	0	0	0	0	0	0	0	0	0	0	0	0	0	0	0	0	0	0	0	0	0	0	0	0	0	0	0	0	0	0	0	0	0	0	0	0	0	0	0	0	0	0	0	0	0	0	0	0	0	0	0	0	0	0	0	0	0	0	0	0	0	0	0	0	0	0	0	0	0	0	0	0	0	0	0	0	0	0	0	0	0	0	0	0	0	0	0	0	0	0	0	0	0	0	0	0	0	0	0
112448016	0	0	0	0	0	0	0	0	0	0	0	0	0	0	0	0	0	0	0	0	0	0	0	0	0	0	0	0	0	0	0	0	0	0	0	0	0	0	0	0	0	0	0	0	0	0	0	0	0	0	0	0	0	0	0	0	0	0	0	0	0	0	0	0	0	0	0	0	0	0	0	0	0	0	0	0	0	0	0	0	0	0	0	0	0	0	0	0	0	0	0	0	0	0	0	0	0	0	0	0	0	0	0	0	0	0	0	0	0	0	0	0	0	0	0	0	0
112448151	0	0	0	0	0	0	0	0	0	0	0	0	0	0	0	0	0	0	0	0	0	0	0	0	0	0	0	0	0	0	0	0	0	0	0	0	0	0	0	0	0	0	0	0	0	0	0	0	0	0	0	0	0	0	0	0	0	0	0	0	0	0	0	0	0	0	0	0	0	0	0	0	0	0	0	0	0	0	0	0	0	0	0	0	0	0	0	0	0	0	0	0	0	0	0	0	0	0	0	0	0	0	0	0	0	0	0	0	0	0	0	0	0	0	0	0	0
104972957	0	0	0	0	0	0	0	0	0	0	0	0	0	0	0	0	0	0	0	0	0	0	0	0	0	0	0	0	0	0	0	0	0	0	0	0	0	0	0	0	0	0	0	0	0	0	0	0	0	0	0	0	0	0	0	0	0	0	0	0	0	0	0	0	0	0	0	0	0	0	0	0	0	0	0	0	0	0	0	0	0	0	0	0	0	0	0	0	0	0	0	0	0	0	0	0	0	0	0	0	0	0	0	0	0	0	0	0	0	0	0	0	0	0	0	0	0
616454	0	0	0	0	0	0	0	0	0	0	0	0	0	0	0	0	0	0	0	0	0	0	0	0	0	0	0	0	0	0	0	0	0	0	0	0	0	0	0	0	0	0	0	0	0	0	0	0	0	0	0	0	0	0	0	0	0	0	0	0	0	0	0	0	0	0	0	0	0	0	0	0	0	0	0	1	0	0	0	0	0	0	0	0	0	0	0	0	0	0	0	0	0	0	0	0	0	0	1	0	0	0	0	0	0	0	0	0	0	0	0	0	0	0	0	0	0
507401	2	2	5	2	7	3	8	2	4	1	0	1	3	5	2	5	9	12	7	10	15	7	12	6	1	5	5	2	2	6	1	8	4	3	4	9	11	10	6	4	3	2	2	8	1	5	3	4	1	6	4	3	8	3	4	3	15	10	6	7	5	2	15	5	4	1	3	3	2	0	2	1	6	0	11	10	3	8	8	2	1	1	3	6	7	5	2	0	3	6	4	2	4	4	10	6	15	11	5	4	13	5	4	4	0	3	2	2	3	2	4	7	2	6	4	4	3
100337502	0	0	0	0	0	1	0	0	0	0	0	0	0	0	0	0	0	0	0	0	0	0	0	0	0	0	0	0	0	0	0	0	0	0	0	0	1	0	0	2	0	0	0	1	0	0	0	0	0	0	2	0	1	0	0	0	0	0	0	2	0	0	0	0	0	0	0	0	0	2	0	0	0	0	2	3	1	1	0	0	0	0	0	1	2	0	0	0	1	1	0	2	0	0	0	0	1	0	0	0	1	0	0	0	0	0	0	0	0	0	0	0	0	1	0	0	0
104972961	0	0	0	0	1	0	0	1	0	0	0	0	0	0	0	0	0	0	0	0	0	0	0	1	0	0	1	0	0	0	0	0	0	0	0	0	0	0	0	0	0	0	0	0	0	0	0	0	0	2	0	0	0	0	0	0	0	0	0	0	0	0	0	0	0	0	0	0	0	0	0	0	0	0	0	0	1	0	0	0	0	0	0	0	0	1	0	0	0	0	0	0	0	0	0	0	0	0	0	0	0	0	0	0	0	0	0	0	0	0	0	0	0	0	0	0	0
782472	159	126	154	98	142	161	130	85	270	145	193	257	247	100	198	83	135	143	177	141	306	131	245	154	220	313	104	292	269	219	179	216	194	261	173	80	423	217	142	153	134	858	80	120	240	541	86	509	107	972	357	148	95	229	108	225	130	585	109	279	138	636	194	174	218	321	134	268	211	206	360	195	1535	302	116	257	205	118	109	162	121	73	80	248	99	55	405	141	570	214	91	72	147	118	176	149	220	89	259	93	257	697	152	226	139	237	211	179	145	201	143	228	130	112	255	82	86
535768	168	115	131	133	217	138	186	159	126	91	135	174	168	152	147	130	138	167	129	166	209	151	147	173	188	216	167	196	131	186	161	144	123	187	187	209	426	244	159	97	98	150	128	189	175	143	158	180	95	179	155	165	157	155	133	173	158	181	162	175	140	154	181	141	147	208	132	156	141	187	209	130	313	137	229	191	220	221	130	118	123	116	187	149	205	124	182	133	244	155	159	143	126	168	151	148	163	136	175	98	141	174	144	172	218	185	94	210	210	187	112	120	174	294	198	214	107
112448211	0	0	0	0	0	0	0	0	0	0	0	0	0	0	0	0	0	0	0	0	0	0	0	0	0	0	0	0	0	0	0	0	0	0	0	0	0	0	0	0	0	0	0	0	0	0	0	0	0	0	0	0	0	0	0	0	0	0	0	0	0	0	0	0	0	0	0	0	0	0	0	0	0	0	0	0	0	0	0	0	0	0	0	0	0	0	0	0	0	0	0	0	0	0	0	0	0	0	0	0	0	0	0	0	0	0	0	0	0	0	0	0	0	0	0	0	0
282220	56891	57466	49804	58406	34257	27604	39524	24941	71484	69211	66918	58502	72907	61381	74744	43877	61705	69708	63207	55361	70642	61848	54522	51173	69909	77338	56412	67511	79493	77479	46590	63758	55323	62661	62580	21504	64825	44028	20060	43406	44717	28533	48777	21069	31859	24145	23466	50143	90165	23056	63447	39916	70093	36631	50158	45703	71676	35998	42637	46852	68570	26869	65072	30104	72072	65294	39066	67909	29252	49938	56166	60951	33497	43062	19015	34540	23199	29945	53560	52340	43536	42008	21447	29474	29601	18522	50587	66462	39901	51957	38333	53406	26789	53009	39121	61795	39601	39286	43823	68998	33656	49701	52697	69816	56336	56940	51514	54591	52117	69924	55356	57946	58304	22099	36682	25858	16063
104972958	90	102	115	79	58	51	97	31	99	76	65	81	69	62	91	35	73	86	95	61	109	112	104	72	74	60	19	49	71	51	31	68	77	97	63	75	69	83	50	57	55	38	35	25	37	32	18	69	57	31	43	13	54	24	25	42	79	23	38	79	89	0	40	14	73	36	29	43	27	26	62	101	27	18	40	42	50	27	85	72	58	29	50	38	55	26	37	76	44	45	35	44	21	35	40	62	40	23	46	94	40	49	40	44	29	54	20	49	15	75	52	62	35	44	50	54	17
530164	824	744	1008	467	780	509	1011	379	989	811	1195	665	914	522	1050	330	822	850	1238	589	1107	766	906	477	1081	913	474	1026	835	1574	418	866	783	1205	530	404	689	591	201	406	574	461	354	390	569	537	310	771	810	386	440	304	569	327	329	501	819	357	469	537	790	155	435	175	922	512	275	817	354	436	696	808	713	308	298	376	278	252	528	659	750	206	430	505	824	219	623	760	718	344	277	521	322	372	330	823	518	318	432	739	451	308	597	950	451	762	546	762	401	905	812	978	316	353	380	450	143
112448196	0	0	0	0	0	0	0	0	0	0	0	0	0	0	0	0	0	0	0	0	0	0	0	0	0	0	0	0	0	0	0	0	0	0	0	0	0	0	0	0	0	0	0	0	0	0	0	0	0	0	0	0	0	0	0	0	0	0	0	0	0	0	0	0	0	0	0	0	0	0	0	0	0	0	0	0	0	0	0	0	0	0	0	0	2	0	0	0	0	0	0	0	0	0	0	0	0	0	0	0	0	0	0	0	0	0	0	0	0	0	0	0	0	0	0	0	0
534043	3	8	10	9	44	35	75	40	10	5	9	7	102	52	107	37	68	32	69	21	129	51	182	50	10	19	12	18	15	12	17	1	7	9	12	50	48	146	36	0	9	0	5	16	20	28	18	1	4	1	4	75	57	66	49	39	22	24	30	21	52	27	40	3	4	10	5	22	11	21	2	14	2	7	31	45	45	46	6	7	0	8	18	22	58	19	3	12	2	1	61	41	63	46	36	23	19	16	28	34	27	33	4	12	3	18	15	11	17	1	6	1	8	48	29	60	31
112448200	0	0	0	0	0	0	0	0	0	0	0	0	0	0	0	0	0	0	0	0	0	0	0	0	0	0	0	0	0	0	0	0	0	0	0	0	0	0	0	0	0	0	0	0	0	0	0	0	0	0	0	0	0	0	0	0	0	0	0	0	0	0	0	0	0	0	0	0	0	0	0	0	0	0	0	0	0	0	0	0	0	0	0	0	0	0	0	0	0	0	0	0	0	0	0	0	0	0	0	0	0	0	0	0	0	0	0	0	0	0	0	0	0	0	0	0	0
359712	1	0	1	0	3	0	1	2	5	0	19	7	6	0	3	0	3	2	7	2	11	4	22	0	2	0	1	10	2	28	0	0	1	0	0	3	13	17	1	0	0	0	0	0	1	7	0	3	0	2	3	4	0	0	3	1	3	3	3	8	3	2	6	0	1	2	6	4	9	6	0	0	0	1	0	3	5	7	1	0	1	0	7	3	7	3	2	2	3	0	1	0	3	2	7	0	1	0	8	7	0	2	0	0	0	6	5	3	7	0	0	0	2	0	1	2	8
327688	523	486	497	593	767	666	527	736	391	481	359	620	829	955	574	1050	661	763	487	776	726	806	796	798	554	474	589	597	789	573	634	589	667	458	812	774	1199	991	507	931	380	275	495	749	660	690	751	529	605	322	569	1224	969	1090	960	863	832	881	630	771	815	321	1023	767	518	690	863	719	849	868	886	725	651	812	815	624	715	680	945	495	335	599	692	764	542	826	589	477	509	663	1057	1076	695	1071	1064	684	958	423	1036	874	868	804	545	565	729	840	430	891	989	738	705	451	1128	891	705	714	536
505797	2738	2293	3126	2053	2851	1595	3009	1127	2336	2282	2586	1955	3093	1892	2596	1258	1698	2101	2065	1732	3514	2276	3055	1979	2642	2416	1740	2785	2182	3362	1426	2063	1599	3175	1766	2467	3050	3298	1036	2997	1769	2459	1821	1930	1580	2233	1051	2232	2454	1668	1958	1670	1796	1734	1262	2365	1991	1845	1400	2697	2362	1166	2517	1386	1609	1741	2088	2117	1760	1593	1936	2035	3002	1380	2005	1572	2135	1369	3548	2097	3005	1553	2017	1528	2805	1008	2525	2133	2745	1770	1695	1486	1430	1672	1934	1833	2295	1022	2413	1791	2407	2067	2004	1943	1579	2885	1432	3795	2227	2604	1900	2683	2442	2467	1656	2710	792
514193	93	27	121	67	72	15	135	24	21	6	36	43	164	35	170	72	33	12	59	73	178	52	139	208	82	6	70	35	7	57	34	10	13	22	48	35	23	86	13	118	13	276	52	65	28	149	22	73	12	31	24	137	27	192	62	277	11	341	51	384	61	310	229	224	5	49	217	9	126	32	56	5	51	43	22	9	35	17	92	34	277	72	65	18	173	26	133	12	205	51	131	24	117	113	237	8	447	74	488	26	566	266	186	19	58	127	7	200	27	65	9	54	37	39	7	100	26
533853	1525	1528	1508	1868	2241	1477	1887	2041	1321	1290	1211	2025	1784	937	1089	1356	811	864	1154	2070	1939	1348	1623	2140	1725	1544	2508	1728	1335	1842	2048	1345	1291	2040	2307	1909	3557	2043	1916	1108	1113	1129	1961	1879	1637	1548	1937	1298	758	964	2300	1453	727	870	1530	1695	935	1433	2077	1687	1092	1009	3011	1524	1178	2480	1808	1722	1987	2492	1336	1451	1481	2012	2377	2233	1955	2730	1260	1250	1452	1664	1836	1565	1947	1510	1433	984	1273	2199	1432	927	1071	2123	1437	927	1538	1890	1633	876	1216	2329	1620	1233	2417	1955	1208	1857	2629	1714	1236	1544	2223	2412	2157	2280	1460
112448206	0	0	0	0	0	0	0	0	0	0	0	0	0	0	0	0	0	0	0	0	0	0	0	0	0	0	0	0	0	0	0	0	0	0	0	0	0	0	0	0	0	0	0	0	0	0	0	0	0	0	0	0	0	0	0	0	0	0	0	0	0	0	0	0	0	0	0	0	0	0	0	0	0	0	0	0	0	0	0	0	0	0	0	0	0	0	0	0	0	0	0	0	0	0	0	0	0	0	0	0	0	0	0	0	0	0	0	0	0	0	0	0	0	0	0	0	0
535127	1406	1638	1403	1146	1677	1002	1428	875	1084	863	860	929	1549	1009	1115	675	833	781	815	949	1820	1379	1256	1087	1373	841	586	1471	687	1172	709	930	694	871	773	1009	1542	1627	536	1009	1223	918	1098	1151	1123	1173	751	841	831	331	853	1183	893	992	711	1293	909	815	731	1630	1322	635	1519	789	593	658	1075	807	1300	736	1009	799	368	642	890	822	949	689	1133	1356	1559	880	1030	1089	1428	498	1004	846	771	814	1181	876	1035	979	1034	752	1197	628	1611	1151	1254	1202	1200	726	565	1519	538	1314	729	1214	735	756	705	999	884	1292	390
281866	0	2	0	0	2	1	0	1	2	5	0	0	0	1	0	1	1	1	0	0	0	0	3	2	0	0	0	0	0	2	0	1	0	1	0	5	8	2	2	0	0	1	0	0	2	1	1	0	0	1	1	0	2	1	1	0	0	1	1	0	1	0	1	0	2	1	0	0	0	0	0	0	0	1	0	6	2	6	0	1	0	0	1	6	1	3	0	0	0	3	0	2	0	2	0	2	0	0	0	2	1	0	2	0	0	1	0	2	1	3	0	0	1	2	7	7	15
317707	0	0	0	0	0	0	0	0	0	0	0	0	0	0	0	0	0	0	0	0	0	0	0	0	0	0	0	0	0	0	0	0	0	0	0	0	1	0	0	0	0	0	0	0	0	0	0	0	0	0	0	0	0	0	0	0	1	0	0	0	0	0	0	0	0	0	0	0	1	0	0	0	0	0	0	0	0	0	0	0	0	0	0	0	0	0	0	0	0	0	0	0	0	0	0	0	0	0	0	0	0	0	0	0	0	0	0	0	0	0	0	0	0	0	0	0	0
112448222	0	0	0	0	0	0	0	0	0	0	0	0	0	0	0	0	0	0	0	0	0	0	0	0	0	0	0	0	0	0	0	0	0	0	0	0	0	0	0	0	0	0	0	0	0	0	0	0	0	0	0	0	0	0	0	0	0	0	0	0	0	0	0	0	0	0	0	0	0	0	0	0	0	0	0	0	0	0	0	0	0	0	0	0	0	0	0	0	0	0	0	0	0	0	0	0	0	0	0	0	0	0	0	0	0	0	0	0	0	0	0	0	0	0	0	0	0
101902979	3	2	1	1	4	3	0	4	3	1	0	4	1	0	0	0	1	2	0	0	0	0	1	0	0	1	0	1	0	2	4	1	1	0	1	0	11	2	6	0	0	3	3	2	3	2	6	3	1	1	0	2	0	0	2	0	1	0	1	1	1	4	1	1	0	3	1	1	5	3	0	0	0	1	3	5	4	16	1	0	5	0	0	9	1	2	1	1	0	4	1	1	0	2	1	0	0	0	1	1	0	6	0	2	2	0	0	4	5	4	1	0	0	3	16	1	18
101903114	32	19	13	18	7	6	6	1	1	3	0	4	2	0	1	5	6	4	1	4	5	1	8	3	1	6	0	8	4	7	7	13	14	5	6	9	21	10	2	8	7	14	13	3	1	6	3	7	3	0	1	6	0	3	3	2	8	0	3	4	1	1	1	0	0	5	3	9	5	2	11	18	4	13	12	7	7	4	33	11	13	20	4	3	1	1	4	0	1	3	1	2	2	3	1	2	1	4	6	6	1	4	0	4	2	2	1	3	5	10	5	7	11	5	6	8	6
101903682	0	0	0	0	1	0	3	2	0	0	0	0	0	1	0	0	0	0	1	0	0	0	1	4	0	0	0	1	0	0	0	0	0	0	0	2	0	6	0	0	0	0	0	0	0	0	0	0	0	0	0	0	0	0	3	0	0	0	0	0	3	0	0	1	1	0	4	0	0	0	0	1	0	0	3	2	0	3	0	0	0	0	1	0	0	0	0	0	0	0	1	0	0	0	0	2	1	0	0	0	0	1	1	1	0	0	0	0	0	0	1	0	0	0	0	4	0
782235	2	1	1	0	1	2	7	2	2	4	1	0	9	3	8	2	0	0	1	2	12	3	10	7	4	0	0	4	0	4	1	2	0	8	0	5	4	5	2	1	1	0	1	4	4	2	1	0	0	0	0	5	1	6	0	3	0	4	0	6	0	0	6	1	1	0	0	1	0	0	2	0	3	0	11	3	4	5	2	0	4	0	0	3	3	5	1	0	1	4	4	0	2	2	1	0	2	1	0	1	8	0	2	0	1	3	0	1	2	8	2	3	0	2	5	2	0
112448119	0	0	0	0	0	0	0	0	0	0	0	0	0	0	0	0	0	0	0	0	0	0	0	0	0	2	0	0	2	0	0	0	3	0	2	0	0	0	0	3	0	0	0	0	1	0	0	1	0	0	0	0	0	0	0	0	0	0	0	1	0	0	0	0	0	0	0	0	0	0	1	0	0	0	0	1	0	2	0	1	1	0	0	0	0	0	0	0	1	0	0	1	0	0	0	0	0	1	0	0	0	0	0	1	0	0	0	0	2	0	0	0	0	0	1	1	0
523186	1604	1459	1433	1924	2786	1493	2066	1642	1208	1266	1147	1609	1294	873	858	755	712	786	918	1620	1437	1092	1146	1291	2058	1730	2084	2224	1502	2049	2084	955	924	1574	1369	2234	2830	2066	1418	1124	1214	1094	1504	2421	1493	1761	1375	1274	753	713	1543	1224	632	753	773	1389	972	831	1329	1252	920	710	1896	1619	1128	1864	2183	1971	2090	2365	840	1206	854	1224	2886	1665	2114	1885	1059	1324	1339	1093	2480	1607	2145	1049	1511	1152	1128	1465	1266	717	1049	1379	1193	851	1077	1159	1046	527	1010	1386	1512	1160	1868	2621	1471	1923	2439	1194	997	1041	1423	2721	1705	2657	1037
112448180	0	0	0	0	0	0	0	0	0	0	0	0	0	0	0	0	0	0	0	0	0	0	0	0	0	0	0	0	0	0	0	0	0	0	0	0	0	0	0	0	0	0	0	0	0	0	0	0	0	0	0	0	0	0	0	0	0	0	0	0	0	0	0	0	0	0	0	0	0	0	0	0	0	0	0	0	0	0	0	0	0	0	0	0	0	0	0	0	0	0	0	0	0	0	0	0	0	0	0	0	0	0	0	0	0	0	0	0	0	0	0	0	0	0	0	0	0
101903793	5	8	3	11	10	1	7	13	4	12	3	13	2	0	3	4	7	10	2	7	10	12	2	3	2	7	6	8	0	6	3	1	9	8	6	3	19	5	1	1	10	2	2	0	14	0	10	0	5	0	6	2	7	1	2	1	8	5	6	2	9	0	4	0	8	13	0	8	2	8	2	3	0	6	2	7	2	7	1	7	1	1	2	4	4	1	2	4	1	3	3	7	0	5	0	6	0	10	3	10	0	5	3	12	10	6	0	3	8	2	11	0	6	1	11	9	4
112448233	0	0	0	0	0	0	0	0	0	0	0	0	0	0	0	0	0	0	0	0	0	0	0	0	0	0	0	0	0	0	0	0	0	0	0	0	0	0	0	0	0	0	0	0	0	0	0	0	0	0	0	0	0	0	0	0	0	0	0	0	0	0	0	0	0	0	0	0	0	0	0	0	0	0	0	0	0	0	0	0	0	0	0	0	0	0	0	0	0	0	0	0	0	0	0	0	0	0	0	0	0	0	0	0	0	0	0	0	0	0	0	0	0	0	0	0	0
515652	1247	635	1120	768	715	289	1333	230	1345	1134	905	1456	1776	525	1582	505	1592	995	1176	997	1281	756	1051	776	1289	943	671	1493	1143	1325	776	1352	1380	1273	1077	377	586	1016	196	736	528	437	438	252	415	386	268	1209	1278	516	1049	349	548	282	524	676	1193	361	725	714	768	900	744	184	984	799	220	1297	93	787	1107	1286	995	569	221	346	256	245	998	665	692	420	291	305	692	240	877	1129	640	912	341	561	268	496	444	994	452	898	585	911	530	560	559	921	701	701	1218	655	1127	1228	1169	1125	1002	305	327	380	251
537291	5	10	3	4	10	13	23	9	8	4	6	10	8	7	2	6	6	2	3	17	21	10	13	19	11	8	4	14	9	6	7	15	2	8	1	8	9	17	5	11	5	2	3	2	7	2	15	8	5	1	4	2	2	2	2	8	3	0	3	11	7	0	7	4	6	3	1	0	3	1	3	2	0	1	4	6	2	18	10	6	2	3	3	2	5	5	3	1	2	5	1	2	0	4	4	3	2	2	3	9	2	5	3	8	4	7	6	9	3	8	5	4	5	7	7	5	0
112448121	0	0	0	0	0	0	0	2	0	0	0	0	0	0	0	1	0	0	0	1	0	0	0	0	0	0	0	0	0	0	0	0	0	0	0	0	5	0	0	0	0	0	0	0	0	0	0	0	0	0	0	0	0	0	0	0	0	0	0	0	0	0	0	0	0	0	0	0	0	0	0	0	0	0	0	0	0	2	1	0	0	0	1	0	1	0	0	0	0	0	0	0	0	0	0	0	0	0	0	0	0	3	0	0	0	0	0	0	1	0	0	0	0	0	2	0	0
785404	3	0	0	1	8	0	9	2	5	2	15	3	6	0	8	1	7	1	9	2	15	1	9	6	9	2	0	11	0	8	3	6	6	10	0	5	4	8	3	1	2	3	5	2	2	8	3	6	2	0	0	0	2	1	0	1	3	1	0	6	10	2	1	0	0	2	0	3	2	1	4	5	1	0	2	2	2	4	1	2	0	1	0	3	10	2	5	1	1	0	2	4	1	1	1	2	8	0	5	2	3	2	2	1	1	1	10	8	1	2	0	3	3	4	4	2	0
112448191	0	0	0	0	0	0	0	0	0	0	0	0	0	0	0	0	0	0	0	0	0	0	0	0	0	0	0	0	0	0	0	0	0	0	0	0	0	0	0	0	0	0	0	0	0	0	0	0	0	0	0	0	0	0	0	0	0	0	0	0	0	0	0	0	0	0	0	0	0	0	0	0	0	0	0	0	0	0	0	0	0	0	0	0	0	0	0	0	0	0	0	0	0	0	0	0	0	0	0	0	0	0	0	0	0	0	0	0	0	0	0	0	0	0	0	0	0
532015	2	9	5	4	14	37	15	15	26	2	15	15	4	14	14	7	12	9	12	4	25	9	20	7	7	11	8	8	13	8	14	6	3	14	3	9	41	34	11	4	8	3	3	12	15	10	16	7	17	8	10	2	5	7	9	2	7	12	6	12	14	11	14	3	12	7	9	12	4	9	5	5	12	3	7	15	15	6	4	3	4	11	15	22	11	8	18	9	12	3	10	5	11	18	9	10	3	1	13	14	22	11	10	7	4	4	12	18	11	15	5	12	5	17	40	17	10
524925	32	18	52	21	30	7	143	3	96	20	24	41	134	5	115	7	42	4	50	10	206	32	160	50	103	8	16	235	37	40	48	81	5	19	6	10	15	35	12	32	22	25	17	9	14	34	8	16	24	11	29	6	5	49	10	15	6	44	12	107	23	54	57	14	13	15	82	30	53	52	32	15	17	6	5	4	10	7	57	28	29	17	14	7	88	0	31	31	9	20	17	2	45	13	16	14	70	11	81	30	143	51	68	7	19	163	14	219	63	89	6	32	15	7	6	19	18
282150	149	199	132	130	216	116	197	100	304	255	205	331	244	171	205	126	213	227	166	196	236	231	172	173	230	266	181	289	212	245	167	229	227	227	156	133	228	187	76	112	158	48	92	115	128	118	104	217	291	60	249	145	186	137	128	146	250	74	134	200	227	55	233	86	229	210	131	261	111	163	198	214	73	85	109	109	105	124	137	184	116	100	88	155	164	81	201	254	201	203	108	168	102	140	127	168	124	131	167	190	120	168	186	238	157	257	176	217	161	280	222	204	151	136	115	117	72
112448229	0	0	0	0	0	0	0	0	0	0	0	0	0	0	3	0	2	0	0	0	0	0	0	0	0	0	0	0	0	0	0	0	1	0	0	0	0	0	0	0	0	0	0	0	0	0	0	0	0	0	0	0	0	2	1	0	1	0	0	0	0	0	1	0	0	0	0	0	0	0	0	0	0	0	0	0	0	0	0	0	0	0	0	0	0	0	0	0	0	0	0	0	1	0	0	1	0	0	0	0	0	0	0	0	0	0	0	0	0	0	0	0	0	0	0	0	0
112448017	1	1	0	0	0	0	1	0	1	0	2	1	0	0	0	0	3	0	0	0	0	2	0	0	2	0	0	0	0	0	0	0	0	0	0	0	0	0	0	0	0	0	0	0	0	0	0	0	0	0	0	0	1	0	0	1	0	0	0	0	0	0	0	0	1	1	0	0	0	1	1	0	0	0	1	0	0	0	0	0	1	1	0	0	0	0	0	0	0	2	0	0	0	0	0	0	0	0	0	0	0	0	0	0	0	0	0	0	0	0	0	0	0	0	0	0	2
104972971	2	0	0	0	0	0	0	0	0	0	0	0	0	0	0	0	0	0	0	0	0	0	0	0	0	0	0	0	0	0	0	0	0	0	0	0	2	1	0	0	0	0	2	0	0	0	2	0	0	0	0	0	0	0	1	0	0	0	0	0	0	0	0	0	0	1	0	0	1	0	0	0	0	0	0	0	0	0	0	0	0	0	0	0	0	0	0	0	0	0	0	0	0	0	0	0	0	0	0	0	0	0	0	0	0	0	0	0	0	0	0	0	0	0	0	0	0
540234	1782	1106	1666	1129	1866	744	2041	630	2519	1373	2580	1495	1618	804	1623	522	1993	847	1814	933	3455	1811	2018	1561	3201	1260	884	3216	1150	3826	670	2617	1201	2989	1196	1456	2051	1945	933	968	749	2663	648	1037	579	1746	523	2282	931	1571	889	1531	657	1416	522	1277	570	1168	579	2420	1130	2061	1137	1494	794	1122	1460	943	1643	780	2489	828	4096	1091	1110	979	1330	983	1090	872	1517	673	1137	571	1772	409	2183	1012	2244	671	1429	747	1993	706	1009	565	1840	557	2028	1013	1943	1661	1730	827	796	2427	760	2111	576	2841	839	2316	708	1328	1046	1442	584
112448171	0	0	0	0	0	0	0	0	0	0	0	0	0	0	0	0	0	0	0	0	0	0	0	0	0	0	0	0	0	0	0	0	0	0	0	0	0	0	0	0	0	0	0	0	0	0	0	0	0	0	0	0	0	0	0	0	0	0	0	0	0	0	0	0	0	0	0	0	0	0	0	0	0	0	0	0	0	0	0	0	0	0	0	0	0	0	0	0	0	0	0	0	0	0	0	0	0	0	0	0	0	0	0	0	0	0	0	0	0	0	0	0	0	0	0	0	0
101906475	2	0	0	1	1	1	0	0	0	0	0	0	0	0	0	0	1	0	1	0	2	0	0	1	5	0	0	0	1	0	0	0	0	0	0	0	0	0	0	2	1	0	2	1	1	0	0	0	0	0	0	0	0	0	0	0	0	0	0	1	0	0	1	0	0	1	0	0	0	0	0	1	0	0	4	1	1	1	1	0	1	0	1	0	0	1	0	0	0	0	0	0	0	0	0	0	0	0	0	0	1	0	0	0	0	6	2	2	0	1	0	0	0	0	2	0	0
107132757	1	1	0	2	0	0	0	1	0	0	0	1	0	3	0	0	1	0	0	1	0	1	0	0	1	2	1	0	0	1	0	0	0	0	0	0	3	0	0	0	1	0	0	0	0	0	1	0	0	0	1	0	0	0	0	0	0	0	0	0	1	0	0	0	0	1	0	1	0	0	0	0	0	0	0	0	0	2	0	4	0	0	0	0	0	0	0	0	0	0	0	0	0	0	0	0	0	0	0	0	0	0	1	0	1	1	0	0	1	0	0	0	0	1	0	0	0
112448230	0	0	0	0	0	0	0	0	0	0	0	0	0	0	0	0	0	0	0	0	0	0	0	0	0	0	0	0	0	0	0	0	0	0	0	0	0	0	0	0	0	0	0	0	0	0	0	0	0	0	0	0	0	0	0	0	0	0	0	0	0	0	0	0	0	0	0	0	0	0	0	0	0	0	0	0	0	0	0	0	0	0	0	0	0	0	0	0	0	0	0	0	0	0	0	0	0	0	0	0	0	0	0	0	0	0	0	0	0	0	0	0	0	0	0	0	0
540885	607	531	609	519	855	677	650	581	598	401	534	466	671	544	480	406	367	542	469	480	761	521	586	412	650	608	482	678	548	717	439	430	352	581	404	893	1594	877	698	385	398	387	465	736	633	678	547	452	454	263	449	673	490	452	441	611	575	567	346	597	566	310	590	482	467	456	625	709	665	506	324	446	409	317	897	880	816	928	498	450	526	367	714	632	729	353	569	448	478	436	650	471	480	586	547	519	577	371	536	382	521	466	546	487	467	795	507	679	564	512	472	494	387	1080	1001	890	501
112448018	0	1	0	1	0	0	0	0	0	0	0	0	0	0	0	1	0	0	0	0	0	0	0	0	0	0	0	0	0	0	0	0	0	0	0	0	4	0	0	0	0	0	0	2	0	0	0	0	0	0	0	0	0	0	1	1	0	0	0	0	0	0	1	0	0	0	0	0	1	0	0	0	1	0	1	3	0	1	0	1	0	1	0	0	1	1	0	0	0	0	0	0	0	0	0	0	0	0	1	0	0	0	0	0	0	0	0	0	0	0	0	0	0	0	2	0	0
540358	0	0	0	0	0	2	0	0	0	0	0	0	0	0	0	0	0	0	0	3	0	0	0	0	0	0	1	0	0	0	1	0	0	0	0	0	0	1	0	0	1	0	0	0	0	1	0	1	0	0	0	1	0	0	0	0	0	0	0	0	0	0	0	0	0	0	1	0	0	0	0	0	0	0	0	1	4	1	0	0	1	0	0	0	0	0	0	0	0	0	1	0	0	0	1	0	0	3	0	0	0	0	0	0	0	0	0	0	0	0	0	0	0	0	1	0	0
515386	38	42	32	47	57	22	45	29	57	45	36	45	38	38	31	34	53	62	55	39	61	39	52	48	64	44	33	69	84	62	51	61	76	54	30	43	82	57	28	30	29	16	24	29	40	33	18	33	31	5	17	43	41	16	39	33	66	11	33	25	46	11	31	13	44	30	30	64	19	25	59	54	38	16	40	41	15	44	35	47	24	29	36	25	43	14	47	46	23	26	24	47	18	23	27	67	22	26	28	49	22	32	48	39	30	51	44	55	34	68	54	47	29	52	43	31	26
112448019	0	0	0	0	0	0	0	0	0	0	0	0	0	0	0	0	0	0	0	0	0	0	0	0	0	0	0	0	0	0	0	0	0	0	0	0	0	0	0	0	0	0	0	0	0	0	0	0	0	0	0	0	0	0	0	0	0	0	0	0	0	0	0	0	0	0	0	0	0	0	0	0	0	0	0	0	0	0	0	1	0	0	0	0	0	0	0	0	0	0	0	0	0	0	0	0	0	0	0	0	0	0	0	0	0	0	0	0	0	0	0	0	0	0	0	0	0
541096	353	356	401	333	650	464	456	377	490	375	404	450	436	374	366	278	267	358	288	351	461	374	345	306	468	560	395	607	443	576	386	328	318	372	354	504	719	495	271	215	287	181	350	509	473	435	379	307	379	148	414	366	336	214	344	355	386	234	333	295	345	225	376	332	361	421	458	458	368	403	279	380	261	313	554	398	416	414	190	347	317	266	597	459	494	243	354	409	296	362	371	312	218	388	321	391	302	251	266	245	250	328	340	358	386	545	274	297	347	410	337	273	335	621	421	539	222
505648	505	583	529	612	798	936	486	907	416	479	363	608	481	785	403	713	381	650	293	676	517	437	417	521	380	516	581	524	688	696	694	434	532	608	615	710	1584	643	644	691	509	425	625	766	1054	663	952	566	436	444	627	935	716	541	882	618	662	681	685	507	461	384	794	530	427	640	828	724	940	895	634	641	645	618	763	814	592	819	689	504	476	575	756	1034	533	744	616	427	655	705	817	731	552	1048	701	590	615	605	560	423	394	583	449	524	604	709	537	1003	1088	690	569	556	1083	882	922	603	556
107132759	21	16	16	25	25	34	11	25	2	20	2	11	3	2	1	10	4	31	6	24	24	30	21	29	8	7	7	4	18	4	9	1	8	12	10	21	61	8	33	28	22	11	31	18	39	10	35	10	23	6	11	5	6	5	5	10	23	9	12	10	19	0	16	6	2	11	3	17	9	9	12	15	2	12	46	20	39	34	36	32	13	12	21	31	16	29	2	9	5	10	8	11	2	11	10	22	19	5	23	20	12	19	8	14	5	9	8	18	5	12	8	2	7	48	37	26	21
539733	124	132	116	135	184	126	128	129	131	191	130	182	161	187	118	167	104	169	126	200	122	160	155	134	138	138	102	113	175	138	114	132	198	114	129	130	219	118	110	110	82	53	123	141	135	135	131	123	158	31	185	128	141	106	167	112	149	105	139	135	148	51	184	54	126	114	92	147	102	125	108	158	67	113	152	76	158	116	92	127	93	84	138	116	142	79	114	171	90	169	124	143	81	153	92	132	106	137	102	129	103	101	94	135	96	142	127	113	148	124	130	125	105	158	100	122	44
540985	1	9	6	3	2	9	1	6	2	5	5	7	5	3	11	5	6	15	14	20	6	10	4	14	4	7	6	16	7	7	11	12	9	16	12	1	50	2	25	4	1	6	6	1	12	5	12	8	3	10	5	4	5	6	4	14	7	8	4	11	5	7	14	10	6	13	9	9	20	7	19	6	3	10	4	23	7	16	3	11	4	4	3	7	4	9	17	2	10	15	6	7	9	9	4	3	13	7	13	21	10	6	16	5	14	13	14	10	15	29	7	16	11	6	20	14	23
614940	0	0	0	0	0	0	0	0	0	0	0	0	0	0	0	0	0	0	1	0	0	0	2	0	0	0	0	0	0	3	0	0	0	0	0	1	1	0	0	0	0	0	0	3	0	0	0	0	0	0	0	0	0	0	0	1	0	0	0	0	1	0	0	0	0	0	0	1	0	0	0	0	0	0	0	0	0	4	0	0	2	0	0	0	0	0	0	0	1	0	0	0	0	0	0	0	0	0	0	0	0	0	0	0	1	0	0	1	1	0	0	0	0	1	0	1	1
516917	0	0	0	0	0	0	1	1	0	0	1	0	0	1	0	0	0	2	0	0	0	0	0	0	0	0	0	1	0	0	0	0	0	3	0	0	9	4	0	1	0	0	1	1	1	0	4	1	0	0	1	1	0	1	1	0	0	0	0	0	0	0	0	0	0	0	0	0	2	0	2	0	0	0	0	6	1	4	0	0	0	1	1	1	0	2	0	0	1	1	1	0	0	0	0	1	0	0	0	0	2	0	1	0	0	0	0	0	0	0	1	0	0	2	0	0	2
531898	0	0	0	1	0	0	0	0	0	0	0	0	0	0	0	0	0	0	0	0	0	0	0	0	0	1	0	0	0	0	0	0	0	0	0	0	0	0	0	0	0	0	0	0	0	0	0	0	0	0	0	0	0	0	0	0	0	0	0	1	0	0	0	0	0	0	0	0	0	2	0	0	0	0	0	0	0	0	0	0	0	0	0	0	0	0	0	0	0	0	0	0	0	0	0	0	0	0	0	0	0	0	0	0	0	0	0	0	0	0	0	0	0	0	0	0	0
535392	0	0	0	0	0	0	0	2	0	0	0	2	0	0	0	0	0	0	0	0	0	0	0	0	0	0	0	0	0	0	0	0	0	0	0	0	1	0	0	0	2	0	0	0	0	0	0	0	0	0	0	0	0	0	0	0	0	0	0	0	0	0	0	0	0	0	0	0	0	0	0	0	0	0	0	0	0	0	0	0	0	0	0	0	0	0	0	0	0	0	0	0	1	0	0	0	0	0	0	0	0	0	0	0	0	0	0	0	0	0	0	0	0	0	0	0	2
100140348	0	0	0	0	1	0	0	2	0	0	0	0	0	0	0	0	0	0	0	0	0	0	1	0	0	0	0	0	0	0	1	0	0	0	0	0	2	2	1	0	0	0	0	0	0	0	0	0	0	0	0	0	0	0	0	0	0	0	0	0	0	0	0	0	0	0	0	0	0	0	1	0	0	0	0	1	0	1	0	0	0	0	0	0	0	0	0	0	0	2	0	0	1	0	0	0	0	0	0	0	0	0	0	0	0	0	0	0	1	0	1	0	1	0	0	0	1
536284	977	741	891	707	926	506	1005	419	1223	649	921	901	1378	658	1117	544	1059	878	1026	808	1454	875	1103	818	1147	869	686	1393	915	1315	803	991	786	1204	814	833	968	1049	411	894	607	652	563	706	549	806	345	1021	765	493	638	834	672	764	550	945	826	726	611	1139	899	813	933	627	780	798	892	860	878	796	1144	839	817	541	683	497	719	538	993	687	825	555	697	498	995	328	975	713	1033	584	726	573	779	634	956	743	991	587	1082	826	915	790	975	747	675	1275	843	1309	1023	1342	686	1158	815	810	555	857	320
767901	825	900	832	788	925	969	840	1004	991	980	971	837	1033	1186	984	972	688	890	771	834	1199	1141	991	847	834	1134	822	781	1096	1004	693	900	1067	1115	906	783	2238	992	1013	806	860	699	856	687	1160	877	965	859	835	658	1086	961	1189	775	1226	718	1104	810	779	911	1110	398	1428	460	926	995	592	1020	866	837	961	1065	1046	778	924	1321	1023	1343	895	969	807	804	672	941	960	930	816	989	887	956	842	1081	692	1121	643	842	786	706	797	1134	551	1105	749	976	872	744	780	886	885	1097	883	1025	1176	1047	1247	878	691
534650	2	0	0	0	1	0	0	0	0	0	0	0	0	0	0	0	0	0	0	0	1	0	1	0	0	0	0	0	0	0	0	0	0	1	0	0	3	8	4	0	0	0	1	0	3	0	1	0	0	0	0	0	0	0	0	0	0	0	0	1	0	0	2	0	0	0	0	0	4	0	0	0	1	0	1	5	0	4	0	0	0	0	3	0	0	2	0	0	0	0	0	0	0	0	0	0	0	0	0	0	1	0	0	0	0	0	0	0	0	0	0	0	0	3	4	1	8
101908069	7	6	5	10	10	3	9	7	9	4	2	7	13	7	2	7	3	8	7	6	3	4	6	4	7	6	6	6	5	5	6	5	3	5	5	11	8	6	5	1	3	2	9	5	4	2	11	7	13	4	15	9	19	4	5	3	9	12	6	6	6	1	10	2	4	4	4	1	3	4	9	7	5	12	17	8	4	6	14	2	1	5	13	8	7	7	3	2	11	7	10	13	4	15	10	3	6	0	8	11	5	6	2	5	4	5	2	3	5	2	7	3	9	8	8	6	4
787125	38	22	46	42	39	32	105	19	101	50	20	30	152	30	114	20	67	23	61	24	122	61	129	57	80	49	16	137	71	49	53	104	35	39	32	17	52	39	10	48	31	15	27	27	24	37	17	41	58	8	62	23	27	58	31	42	49	36	25	100	48	65	81	11	46	18	61	88	37	55	72	36	20	19	30	31	19	20	92	29	38	28	30	14	78	26	32	37	15	41	10	47	45	39	31	33	87	18	79	47	169	42	55	29	33	148	43	139	77	86	42	44	25	13	30	12	22
112448123	0	0	0	0	0	0	1	0	0	0	0	0	0	0	1	0	0	0	0	0	0	0	0	0	0	0	0	0	0	0	0	0	0	0	0	0	2	0	0	0	0	0	0	0	0	0	0	0	0	0	0	0	0	0	0	0	0	0	0	0	0	0	0	0	0	0	0	0	0	0	0	0	0	0	0	0	0	0	0	0	0	0	0	2	0	1	0	0	0	0	0	0	0	0	0	0	0	0	0	0	0	0	0	0	0	0	0	0	1	0	0	0	0	0	0	0	0
112448124	0	0	0	0	0	0	0	0	0	0	0	0	0	0	0	0	0	0	0	0	0	0	0	0	0	0	0	0	0	0	0	0	0	0	0	0	0	0	0	0	0	0	0	0	0	0	0	0	0	0	0	0	0	0	0	0	0	0	0	0	0	0	0	0	0	0	0	0	0	0	0	0	0	0	0	0	0	0	0	0	0	0	0	0	0	0	0	0	0	0	0	0	0	0	0	0	0	0	0	0	0	0	0	0	0	0	0	0	0	0	0	0	0	0	0	0	0
100313242	0	0	0	0	0	0	0	0	0	0	0	0	0	0	0	0	0	0	0	0	0	0	0	0	0	0	0	0	0	0	0	0	0	0	0	0	0	0	0	0	0	0	0	0	0	0	0	0	0	0	0	0	0	0	0	0	0	0	0	0	0	0	0	0	0	0	0	0	0	0	0	0	0	0	0	0	0	0	0	0	0	0	0	0	0	0	0	0	0	0	0	0	0	0	0	0	0	0	0	0	0	0	0	0	0	0	0	0	0	0	0	0	0	0	0	0	0
514867	165	259	132	193	234	268	195	167	183	190	135	204	197	248	170	133	110	249	120	156	234	270	195	158	212	336	175	191	311	211	182	179	258	245	180	206	561	241	177	163	174	112	158	178	253	204	174	152	190	121	210	207	256	169	206	127	228	167	152	245	243	117	253	115	261	230	185	335	215	191	216	288	169	125	187	306	229	253	224	215	138	135	151	241	208	124	145	223	147	153	201	209	143	224	140	202	188	141	245	251	156	155	160	275	179	202	240	229	202	257	209	192	162	226	287	247	115
281817	109	63	72	63	163	87	137	48	128	102	89	142	174	115	102	58	162	123	107	117	213	107	128	113	156	136	69	249	148	232	83	172	95	158	123	76	180	132	80	158	63	47	29	87	110	95	41	171	89	48	138	81	128	65	50	116	112	96	59	137	136	104	127	75	122	63	109	144	81	58	179	104	129	42	60	95	87	71	173	93	89	53	98	86	111	45	148	111	136	121	73	91	56	42	80	101	121	54	166	126	117	73	222	127	57	286	94	259	107	207	96	138	65	88	105	119	54
541071	979	858	1034	567	857	672	1030	428	1279	1052	1318	1188	928	560	817	300	556	879	1035	668	1072	920	816	696	1337	1475	522	1276	1238	1465	594	831	892	1400	627	558	824	736	304	587	736	853	349	535	791	732	359	1067	1135	966	948	409	666	231	340	623	1160	471	614	735	1186	731	618	528	1491	725	552	1586	433	687	642	1179	1410	370	465	480	456	410	646	943	747	246	562	782	761	294	910	1298	678	749	381	610	197	458	484	1083	440	625	526	694	540	926	715	1569	614	1054	1311	708	701	866	1033	863	443	526	489	581	257
112448245	0	0	0	0	0	0	0	0	0	0	0	0	0	0	0	0	0	0	0	0	0	0	0	0	0	0	0	0	0	0	0	0	0	0	0	0	0	0	0	0	0	0	0	0	0	0	0	0	0	0	0	0	0	0	0	0	0	0	0	0	0	0	0	0	0	0	0	0	0	0	0	0	0	0	0	0	0	0	0	0	0	0	0	0	0	0	0	0	0	0	0	0	0	0	0	0	0	0	0	0	0	0	0	0	0	0	0	0	0	0	0	0	0	0	0	0	0
538619	3	0	0	0	1	5	4	4	3	7	0	2	1	6	5	2	3	3	0	5	1	1	4	0	0	10	1	3	8	1	0	1	4	1	2	4	29	13	3	2	0	0	0	1	8	2	7	6	9	1	1	2	2	3	1	4	10	1	2	0	0	2	1	0	9	0	3	5	5	0	2	13	2	0	5	9	3	9	0	0	0	0	5	4	6	2	4	9	0	0	0	4	3	3	4	5	0	4	3	3	1	0	3	6	1	5	3	0	3	1	10	1	7	10	17	6	4
112448231	0	0	0	0	0	0	0	0	0	0	0	0	0	0	0	0	0	0	0	0	0	0	0	0	0	0	0	0	0	0	0	0	0	0	0	0	0	0	0	0	0	0	0	0	0	0	0	0	0	0	0	0	0	0	0	0	0	0	0	0	0	0	0	0	0	0	0	0	0	0	0	0	0	0	0	0	0	0	0	0	0	0	0	0	0	0	0	0	0	0	0	0	0	0	0	0	0	0	0	0	0	0	0	0	0	0	0	0	0	0	0	0	0	0	0	0	0
509282	157	343	136	365	326	382	174	340	173	295	106	325	282	558	153	399	191	540	129	357	255	575	215	363	143	397	358	198	584	185	399	193	468	188	365	293	802	410	303	304	257	115	278	254	447	221	353	120	354	120	279	268	603	251	501	235	553	254	307	201	536	169	383	157	421	396	271	507	234	413	248	421	210	286	267	462	266	386	309	350	148	309	248	382	219	271	118	313	196	264	309	554	196	493	229	445	239	342	283	597	185	349	183	449	394	254	444	346	637	233	379	177	485	303	439	252	211
100313302	0	0	0	0	0	0	0	0	0	0	0	0	0	0	0	0	0	0	0	0	0	0	0	0	0	0	0	0	0	0	0	0	0	0	0	0	0	0	0	0	0	0	0	0	0	0	0	0	0	0	0	0	0	0	0	0	0	0	0	0	0	0	0	0	0	0	0	0	0	0	0	0	0	0	0	0	0	0	0	0	0	0	0	0	0	0	0	0	0	0	0	0	0	0	0	0	0	0	0	0	0	0	0	0	0	0	0	0	0	0	0	0	0	0	0	0	0
534629	0	2	0	0	0	1	0	1	1	0	2	0	0	1	0	0	0	0	0	1	2	0	3	1	0	0	0	0	0	0	0	0	1	0	0	0	1	4	4	0	0	0	2	2	3	2	0	0	0	0	1	1	0	2	0	0	0	0	0	0	0	0	1	0	1	2	0	0	0	1	0	0	1	0	1	1	2	1	0	2	0	0	0	1	0	0	0	0	0	2	0	0	0	0	1	0	0	0	0	0	4	0	1	0	0	1	0	5	0	0	0	0	2	1	0	0	3
112448125	0	1	0	0	1	0	0	0	0	0	0	4	0	0	0	0	0	2	0	2	0	0	0	1	0	0	1	0	0	0	0	0	0	4	1	2	1	0	0	0	0	0	0	0	0	0	0	0	0	0	1	0	0	0	0	0	0	0	0	1	0	0	0	0	0	0	1	1	0	1	1	0	1	0	1	2	0	2	1	1	0	0	0	0	0	0	0	0	1	0	0	3	0	0	0	0	0	0	0	0	0	0	0	3	0	3	0	1	3	2	0	3	0	0	0	0	0
112448020	0	0	0	0	0	0	0	0	0	0	0	0	0	0	0	0	0	0	0	0	0	0	0	0	0	0	0	0	0	0	0	0	0	0	0	0	0	0	0	0	0	0	0	0	0	0	0	0	0	0	0	0	0	0	0	0	0	0	0	0	0	0	0	0	0	0	0	0	0	0	0	0	0	0	0	0	0	0	0	0	0	0	0	0	0	0	0	0	0	0	0	0	0	0	0	0	0	0	0	0	0	0	0	0	0	0	0	0	0	0	0	0	0	0	0	0	0
541287	1428	848	1486	986	1693	838	1866	1214	1604	915	1926	1318	1645	999	1511	746	1176	884	1510	906	1758	870	1475	909	1786	1204	821	1827	1159	2404	669	1511	953	1873	1051	1199	1136	1735	683	565	550	718	670	1294	830	1568	1124	1151	1035	787	892	1220	949	830	962	1078	901	842	664	1030	1013	546	853	939	951	708	1107	1114	1435	800	926	1120	800	566	1161	581	1434	799	696	577	1250	509	1143	871	1728	767	1095	923	1061	673	1058	801	790	1416	929	796	898	557	838	692	690	595	965	1026	592	1581	918	1033	640	1447	1020	1245	685	1296	661	1477	412
787444	3	5	0	3	7	13	10	9	3	6	1	7	2	3	0	2	0	0	0	4	2	0	2	2	5	1	1	3	3	2	3	1	10	4	9	14	50	4	13	3	1	3	5	7	10	2	13	2	2	0	1	1	1	2	2	9	2	2	2	0	3	6	4	0	2	1	5	0	12	7	0	9	3	2	13	38	12	32	3	4	0	8	7	11	3	18	4	0	10	1	4	6	0	7	3	1	4	0	3	3	4	5	5	2	3	3	0	4	8	1	4	0	6	12	23	14	44
112448192	0	0	0	0	0	0	0	0	0	0	0	0	0	0	0	0	0	0	0	0	0	0	0	0	0	0	0	0	0	0	0	0	0	0	0	0	0	0	0	0	0	0	0	0	0	0	0	0	0	0	0	0	0	0	0	0	0	0	0	0	0	0	0	0	0	0	0	0	0	0	0	0	0	0	0	0	0	0	0	0	0	0	0	0	0	0	0	0	0	0	0	0	0	0	0	0	0	0	0	0	0	0	0	0	0	0	0	0	0	0	0	0	0	0	0	0	0
104969509	0	0	0	0	0	2	0	0	0	0	0	0	0	0	0	0	0	0	0	0	0	1	0	0	0	0	0	0	0	0	0	0	0	0	0	1	2	0	0	0	1	0	0	0	0	0	0	0	0	0	0	0	0	0	0	0	0	0	0	0	0	0	1	0	0	0	0	2	0	0	0	0	0	0	0	1	0	0	0	0	0	0	0	1	0	0	0	0	0	0	0	0	0	0	0	0	0	1	0	0	0	0	0	0	0	0	0	0	0	0	0	0	1	1	2	1	2
100313447	0	0	0	0	0	0	0	0	0	0	0	0	0	0	0	0	0	0	0	0	0	0	0	0	0	0	0	0	0	0	0	0	0	0	0	0	0	0	0	0	0	0	0	0	0	0	0	0	0	0	0	0	0	0	0	0	0	0	0	0	0	0	0	0	0	0	0	0	0	0	0	0	0	0	0	0	0	0	0	0	0	0	0	0	0	0	0	0	0	0	0	0	0	0	0	0	0	0	0	0	0	0	0	0	0	0	0	0	0	0	0	0	0	0	0	0	0
534061	0	0	0	0	0	0	0	1	0	1	0	0	0	0	0	0	0	0	0	0	0	0	0	0	0	0	0	0	0	0	0	0	0	0	0	1	5	0	0	0	0	0	0	2	3	0	3	0	0	0	1	0	0	0	2	0	0	0	0	0	0	0	0	0	0	0	0	0	1	0	1	0	0	0	1	1	0	0	1	0	0	0	0	0	0	0	1	0	0	0	0	1	0	0	0	0	0	0	0	0	0	0	0	0	0	0	0	2	0	0	0	0	1	0	1	1	4
112448023	0	0	0	0	0	0	0	0	0	0	0	0	0	0	0	0	0	0	0	0	0	0	0	0	0	0	0	0	0	0	0	0	0	0	0	0	0	0	0	0	0	0	0	0	0	0	0	0	0	0	0	0	0	0	0	0	0	0	0	0	0	0	0	0	0	0	0	0	0	0	0	0	0	0	0	0	0	0	0	0	0	0	0	0	0	0	0	0	0	0	0	0	0	0	0	0	0	0	0	0	0	0	0	0	0	0	0	0	0	0	0	0	0	0	0	0	0
112448021	0	0	0	0	0	2	0	2	0	1	0	0	0	0	1	0	0	0	0	0	0	0	1	0	1	0	0	0	0	0	0	0	0	3	1	0	1	0	3	0	0	0	0	1	3	0	0	0	0	0	0	2	1	0	1	0	1	0	0	0	0	0	0	1	1	1	0	0	0	1	1	0	3	0	0	0	0	1	1	0	0	0	2	2	0	0	0	0	0	0	0	0	0	0	0	0	0	0	0	0	0	0	0	0	0	0	0	0	0	0	0	0	0	1	2	0	4
112448022	0	0	0	0	1	0	0	0	0	0	0	3	0	0	0	0	0	0	0	0	0	0	0	0	0	0	0	0	0	0	0	0	1	0	0	1	1	0	0	0	0	0	0	1	0	0	0	0	0	0	0	0	0	0	0	0	0	0	0	0	0	0	0	0	0	0	0	0	0	0	0	0	1	0	2	0	1	1	0	0	0	0	1	0	0	1	0	0	0	0	0	0	0	0	0	0	0	0	0	0	0	0	0	0	0	0	0	0	0	0	0	0	0	0	0	0	2
112448154	3	1	0	1	0	0	0	0	0	1	0	0	0	0	0	0	0	0	1	0	0	3	1	0	0	0	0	1	1	4	0	0	0	0	2	0	0	1	0	0	0	0	0	1	0	0	0	0	0	0	0	0	0	0	0	0	1	0	0	0	0	0	0	0	0	1	0	0	1	0	0	0	1	0	0	0	0	0	0	0	0	0	0	0	0	0	0	0	0	0	0	0	0	0	0	3	2	1	0	0	0	0	0	0	0	1	0	0	1	1	0	0	0	0	0	0	0
101904186	0	0	0	0	0	0	1	1	0	0	0	0	0	0	0	0	0	0	0	0	0	0	0	0	1	0	0	0	1	1	3	0	1	0	0	0	3	0	0	0	0	0	1	0	1	0	0	0	3	0	0	0	0	0	0	0	0	1	0	0	0	0	1	0	0	3	2	0	2	1	0	0	1	1	1	2	1	1	0	0	0	0	0	2	1	0	0	0	0	0	0	2	0	0	0	0	0	0	0	0	0	0	0	0	0	0	0	0	2	0	0	0	0	0	2	0	2
100848869	0	0	0	0	1	0	0	0	0	0	0	0	0	0	0	0	0	0	1	0	0	0	0	3	0	0	0	0	0	0	0	0	0	0	0	0	0	2	0	0	0	0	0	0	0	0	0	0	0	0	0	0	0	0	0	0	0	0	0	0	0	0	0	0	0	0	0	0	0	0	0	0	0	0	1	0	0	2	0	0	0	0	1	0	1	0	0	0	0	0	0	0	0	0	0	0	0	0	0	0	0	0	0	0	0	1	0	0	0	0	0	0	0	3	0	2	0
534359	0	0	0	0	0	0	0	0	0	0	0	0	0	0	0	0	4	0	0	0	0	0	3	0	0	0	0	0	0	0	0	0	2	0	1	0	0	0	1	0	0	0	0	1	1	0	0	0	0	0	0	0	0	0	0	0	0	1	0	0	2	0	0	0	0	0	0	0	0	0	0	0	0	0	0	0	1	2	0	0	2	0	0	0	0	0	0	0	0	0	0	0	1	0	0	0	0	0	0	0	0	0	0	0	0	1	0	0	2	0	1	0	1	4	0	0	0
505300	841	345	722	438	183	65	584	41	898	358	629	703	375	83	579	79	614	229	780	262	739	377	498	401	1256	771	565	1043	341	1573	255	930	370	1201	480	102	116	251	36	566	239	508	337	39	55	116	36	873	389	452	596	74	106	71	73	214	301	98	189	405	336	183	409	48	789	636	170	353	79	251	1013	403	969	256	65	46	59	32	690	295	553	306	67	72	275	37	757	411	994	780	49	69	64	105	84	265	130	155	231	367	260	315	630	855	532	823	175	1097	277	1131	397	1110	383	72	63	119	36
101909028	93	82	92	65	41	30	74	12	90	87	81	140	40	22	57	17	34	59	69	28	149	82	97	80	121	73	43	69	43	117	26	60	76	86	67	22	34	45	20	54	50	32	31	18	20	25	20	82	99	23	70	9	17	2	10	27	30	13	26	60	91	46	81	7	54	24	16	35	4	30	38	53	28	17	8	17	15	14	70	68	55	46	16	26	59	13	59	70	52	46	3	6	11	9	17	60	15	13	29	63	50	50	49	72	29	49	25	60	30	73	50	47	28	15	20	26	3
777787	2	0	0	3	1	0	1	1	16	1	20	3	2	0	0	2	0	0	0	0	3	1	1	2	0	0	1	3	1	0	0	2	1	0	1	0	5	4	0	2	0	1	2	0	0	1	0	9	5	5	15	0	0	0	1	0	0	0	1	1	0	0	0	0	0	2	1	0	0	0	0	2	5	0	0	0	0	0	0	2	0	0	0	0	0	0	0	3	2	6	0	1	0	1	0	2	0	0	0	4	2	0	0	0	0	0	0	0	0	1	2	0	0	0	0	2	0
615798	7952	3913	4998	5211	1779	492	2053	408	3690	1796	2845	1801	6243	2018	4385	1931	3334	1772	2673	1696	6782	5507	3421	5207	3459	1414	1191	4794	1712	4674	1190	6114	4008	5243	4392	1948	2001	2884	766	8483	3531	1989	3835	472	672	717	521	2996	2379	659	1912	1110	2232	1158	1663	1617	1825	564	1108	4960	6032	1175	5298	256	1635	1418	770	1835	373	1291	5712	4382	2489	2423	985	1151	933	993	10755	4048	4301	3534	747	556	1247	482	2715	1933	1635	1801	1062	1985	940	2059	944	1683	903	1084	3897	6036	2585	4222	1921	1582	1309	3150	1219	2915	2081	7325	3629	5186	4689	1365	1118	1549	756
112448024	3	4	1	5	6	4	4	2	0	1	0	2	0	0	0	1	0	2	0	3	6	2	2	6	4	2	4	1	3	3	6	0	7	4	8	17	6	6	4	3	1	3	0	2	1	3	0	0	1	0	0	1	2	0	2	0	1	2	2	0	1	0	7	1	3	5	0	3	2	6	1	1	1	1	13	7	11	2	6	0	0	0	3	3	3	1	2	3	0	1	1	1	0	3	0	0	0	0	4	1	0	5	4	1	0	1	2	0	1	2	1	1	7	5	1	18	0
112448025	27	17	13	12	3	0	5	1	6	3	0	8	44	11	26	21	13	17	10	14	24	21	9	28	2	0	1	6	2	1	2	27	30	18	23	43	29	32	6	24	10	2	10	1	1	3	0	0	6	0	1	21	23	19	20	15	34	3	5	20	21	12	29	1	0	0	2	0	2	0	32	21	3	13	27	24	39	17	22	17	9	5	5	0	2	0	7	9	2	3	19	30	17	18	18	8	18	10	25	24	21	12	3	4	2	4	0	5	0	47	14	19	29	25	14	32	22
112448026	25	11	7	10	13	3	7	1	4	1	1	7	22	6	8	5	1	4	1	1	37	15	14	23	15	7	4	6	2	10	3	7	9	18	6	29	26	36	4	9	7	5	9	11	8	5	0	4	6	0	0	5	7	8	2	14	8	0	1	22	25	4	7	5	5	1	0	7	7	1	1	3	5	2	11	9	22	3	24	6	7	5	13	1	15	3	7	6	3	6	12	9	11	5	8	11	3	0	24	12	12	15	12	3	2	13	4	4	2	18	12	19	4	17	4	41	12
539993	5071	4987	4667	4430	4839	4642	4200	4516	5002	3769	5099	4030	5438	4988	5105	4258	4134	5448	4687	5040	5750	4897	4764	4292	4859	5695	4965	5730	5355	7032	4320	4709	4140	5897	4387	4897	11001	5436	4547	5426	4330	3816	4625	3960	5132	4407	4521	3681	4366	2651	5286	3888	5461	3582	5007	4036	5868	3582	4517	4156	5552	1874	6980	2736	4768	6745	3847	5433	4217	5764	4355	5360	4336	4494	5347	6304	4901	6512	6116	4618	4354	4281	3707	5020	4144	4232	3836	4319	3967	4592	3671	4682	3119	5456	3607	5152	3681	3729	3882	5108	2804	5484	3789	5302	5757	5274	3109	6255	6981	5276	4643	5234	6780	6369	6658	4882	3756
510557	315	287	269	329	336	492	363	422	268	347	263	430	390	461	335	262	233	552	200	343	345	422	338	331	295	550	322	405	588	335	275	310	475	304	289	317	1422	367	443	316	238	685	251	332	578	583	363	538	323	400	423	338	399	367	329	372	479	443	274	321	405	285	349	297	490	409	365	642	639	385	461	366	870	291	372	863	550	595	316	222	273	238	341	672	327	350	482	335	481	307	313	454	259	383	305	434	370	230	360	345	317	502	278	523	275	390	519	395	412	379	348	319	254	361	976	362	357
112448027	0	0	0	0	0	1	0	0	0	0	0	0	0	0	0	0	0	0	0	0	0	0	0	0	0	0	0	0	0	0	0	0	0	0	0	0	0	0	0	0	0	0	0	0	1	0	2	0	0	0	0	0	0	0	1	0	0	0	0	0	0	0	0	0	0	0	0	0	0	0	0	0	0	0	0	0	0	0	0	0	0	0	0	1	0	0	0	0	0	0	0	0	0	0	0	0	0	0	0	0	0	0	0	0	0	0	0	0	0	0	0	0	0	0	0	0	0
101905771	1	4	0	1	2	1	0	0	0	0	0	1	0	5	0	0	2	2	0	0	0	0	1	0	1	3	2	1	0	0	0	0	1	1	3	1	8	6	3	0	2	1	0	4	0	1	4	0	2	0	1	0	4	0	0	3	0	3	0	2	3	0	0	0	1	2	1	1	3	2	0	0	1	1	0	6	5	6	0	1	0	0	0	4	2	0	0	0	4	5	3	0	0	1	0	1	0	1	0	1	1	2	0	0	2	1	0	3	7	2	0	2	4	1	3	1	7
112448126	0	0	0	0	0	0	0	4	0	0	0	0	0	0	0	0	0	0	0	0	0	0	0	0	0	0	0	1	0	0	0	0	0	0	0	0	2	0	0	0	0	0	0	1	0	0	1	0	0	0	0	0	0	0	0	0	0	0	0	2	0	0	0	0	0	0	0	0	0	0	0	0	0	0	0	0	0	3	0	0	0	0	0	1	0	0	0	0	0	0	0	0	0	0	0	0	0	0	0	0	0	0	0	0	0	0	0	0	0	0	0	0	0	0	0	0	0
281193	0	0	0	0	5	8	3	0	6	1	16	3	2	1	2	0	1	1	3	3	3	0	12	6	5	0	3	0	2	10	1	0	0	0	1	1	11	9	4	1	0	0	0	9	3	5	0	0	0	1	4	2	0	1	1	1	3	4	1	1	0	0	0	2	0	5	1	1	4	0	0	1	4	0	6	1	6	2	0	0	0	0	2	4	5	9	6	6	7	2	2	6	4	0	2	1	2	2	1	4	0	6	0	1	4	3	2	5	1	0	0	4	0	11	2	15	13
112448188	0	0	0	0	0	0	1	0	0	0	0	0	0	1	0	0	1	1	0	0	0	0	0	0	0	0	0	0	0	0	0	0	0	0	0	0	0	0	0	0	0	0	0	0	0	0	0	0	0	0	0	0	0	0	0	0	0	0	0	0	0	0	0	0	0	0	0	0	0	0	0	0	0	0	0	0	0	0	0	0	0	0	0	0	0	0	1	0	0	0	0	0	0	0	0	0	0	0	0	0	0	0	0	0	0	0	0	0	0	0	0	0	0	0	0	0	1
518886	313	188	293	290	286	175	242	137	332	253	299	287	326	217	220	167	256	262	284	264	385	309	335	240	359	223	261	290	283	362	206	340	309	371	366	251	325	348	154	264	178	124	214	192	209	163	138	248	302	172	268	202	188	147	176	251	277	195	196	311	300	205	308	183	223	240	246	248	202	263	271	297	245	256	236	162	249	147	386	194	213	233	208	164	239	140	248	229	216	225	142	187	159	226	204	222	236	223	248	260	239	240	229	215	218	285	199	443	332	412	275	309	369	275	172	275	106
112448028	1	1	2	1	0	0	0	0	0	1	1	1	0	0	0	0	0	0	0	1	0	1	1	0	0	0	0	0	0	0	0	3	0	0	2	0	11	1	1	0	1	0	0	0	0	0	0	0	1	0	0	0	0	1	1	0	0	1	0	0	0	0	0	0	0	1	1	0	2	1	4	0	0	0	2	0	0	2	0	2	0	0	0	0	1	0	0	0	1	2	0	0	0	1	0	0	0	0	1	0	0	1	0	0	1	0	0	0	0	0	0	0	1	0	2	2	1
112448029	1	3	0	0	1	0	0	0	0	3	1	1	0	0	1	2	0	3	0	1	4	0	5	0	9	0	1	0	1	6	2	0	5	8	0	0	2	1	0	0	0	0	1	0	1	4	1	2	1	1	0	0	0	1	0	0	1	0	0	1	0	0	3	0	0	0	1	1	0	0	4	2	4	1	1	2	2	2	0	0	0	1	0	5	0	0	0	0	0	1	2	0	1	4	0	3	0	1	0	0	0	2	0	0	0	0	1	0	3	2	0	4	2	0	4	6	0
112448232	0	0	0	0	0	0	0	0	0	0	0	0	0	0	0	0	0	0	0	0	0	0	0	0	0	0	0	0	0	0	0	0	0	0	0	0	0	0	0	0	0	0	0	0	0	0	0	0	0	0	0	0	0	0	0	0	0	0	0	0	0	0	0	0	0	0	0	0	0	0	0	0	0	0	0	0	0	0	0	0	0	0	0	0	0	0	0	0	0	0	0	0	0	0	0	0	0	0	0	0	0	0	0	0	0	0	0	0	0	0	0	0	0	0	0	0	0
530027	6468	2990	6816	3334	4213	3123	6338	2809	9164	4441	11442	4232	6475	2263	6961	1882	5061	3187	7736	3457	8471	3900	7032	3448	8884	4461	2886	8423	3640	11022	2643	7261	3198	10214	3339	3389	5545	4864	2146	2808	2515	5353	2852	3672	2890	4564	2522	7580	5127	5078	3769	4022	2432	3193	2070	4506	3126	4257	2938	5653	4238	3108	4396	3125	3745	3204	4563	3233	4310	3140	5050	3907	8090	2720	4101	2759	4392	2778	3657	2833	5081	2527	3595	3281	5418	1886	6466	4737	6646	3423	4188	2119	3350	3225	4140	3095	4860	2805	4878	3079	4662	3476	4235	3994	2858	6213	2636	5264	3290	6765	3416	7574	3133	4118	3244	4579	1547
104969513	0	1	0	4	8	5	0	14	0	0	0	2	0	5	0	3	0	2	0	2	0	3	0	2	0	0	0	1	0	0	2	1	0	0	1	2	14	3	4	0	3	1	2	14	9	2	11	0	0	0	1	4	2	2	7	4	4	1	1	0	0	1	1	3	0	2	1	4	7	4	0	3	0	8	16	16	4	11	1	1	0	1	2	8	5	4	1	0	1	1	13	1	0	11	13	0	3	1	5	1	0	2	0	0	0	1	2	3	2	0	0	1	0	9	3	9	6
541122	0	2	0	1	12	7	5	8	2	1	1	2	2	4	0	0	2	0	1	9	19	6	19	21	2	1	6	0	0	0	0	1	0	2	1	12	25	0	7	2	2	0	1	2	7	7	9	0	0	0	4	4	4	4	4	5	4	27	3	34	14	28	58	3	3	8	1	1	4	5	1	0	8	1	11	18	16	8	1	2	0	3	11	10	4	2	0	0	0	2	2	1	21	4	7	2	25	4	19	2	39	35	2	1	3	3	0	3	0	2	2	0	9	8	29	7	22
100139498	341	499	371	477	522	532	509	544	429	622	357	669	457	457	357	402	300	529	334	599	512	609	342	462	425	631	587	519	685	530	476	354	560	421	504	443	1047	451	395	253	431	266	428	463	617	485	453	414	470	235	735	384	374	264	363	381	703	330	576	513	658	363	777	321	575	673	422	714	392	637	414	664	394	542	444	574	453	471	234	472	305	485	438	573	436	372	411	568	278	658	346	493	251	464	390	628	330	581	397	451	350	569	358	633	616	537	543	407	561	480	602	333	682	501	577	436	267
618099	106	144	68	135	186	114	138	118	125	95	83	149	194	122	158	179	137	159	106	200	206	155	196	213	132	144	171	171	130	150	167	191	127	174	182	192	217	149	139	122	95	56	103	119	146	104	104	119	107	27	139	132	97	124	150	102	156	84	134	170	189	88	218	50	148	174	95	142	93	139	185	148	70	152	129	113	84	135	121	127	71	125	130	112	131	89	87	117	70	118	96	109	114	143	88	119	98	84	215	141	125	189	107	120	149	180	87	160	208	220	120	126	259	185	125	129	89
112448030	98	89	68	110	67	20	87	48	88	38	89	195	77	37	67	49	35	34	71	97	132	88	79	179	135	105	140	135	125	140	165	112	79	151	173	32	61	73	39	51	62	29	115	39	26	35	33	53	64	12	112	22	31	17	61	43	39	14	82	81	76	37	180	13	62	164	34	111	31	130	91	83	48	143	36	30	26	39	48	83	57	100	33	28	69	25	64	42	51	119	42	34	30	78	23	30	23	104	53	60	73	135	86	80	204	109	94	92	192	147	63	124	246	57	25	45	21
537625	1038	751	913	961	969	517	1344	392	1343	776	1375	1301	1030	322	795	282	632	511	1026	1041	1598	553	1108	1032	1986	1293	1234	2026	1146	2018	1027	955	540	1481	1065	397	862	928	302	561	283	477	686	386	473	488	326	901	751	303	1032	193	211	164	235	478	319	246	636	851	426	307	1327	243	763	976	382	1247	357	855	653	488	487	810	392	485	342	462	651	362	710	564	398	433	1052	263	1018	541	621	925	214	204	203	324	278	262	279	497	621	242	588	948	1015	829	1207	1472	768	1125	1314	972	406	904	1258	376	500	532	256
100125240	0	0	0	0	0	0	0	1	0	0	0	0	0	0	0	0	0	0	0	0	0	0	0	0	0	1	0	0	0	0	0	0	0	0	0	1	1	2	2	4	0	0	0	3	0	0	0	0	0	0	2	0	0	1	0	0	0	0	0	0	0	0	0	0	0	0	0	0	0	0	0	0	2	1	4	1	2	0	0	0	0	0	0	0	0	0	0	0	0	0	0	0	0	0	1	0	0	0	0	0	0	0	1	2	0	2	0	0	1	1	0	0	0	0	1	2	0
112448252	0	0	0	0	0	0	0	0	0	0	0	0	0	0	0	0	0	0	0	0	0	0	0	0	0	0	0	0	0	0	0	0	0	0	0	0	0	0	0	0	0	0	0	0	0	0	0	0	0	0	0	0	0	0	0	0	0	0	0	0	0	0	0	0	0	0	0	0	0	0	0	0	0	0	0	0	0	0	0	0	0	0	0	0	0	0	0	0	0	0	0	0	0	0	0	0	0	0	0	0	0	0	0	0	0	0	0	0	0	0	0	0	0	0	0	0	0
112448172	0	0	0	0	0	0	0	0	0	0	0	0	0	0	0	0	0	0	0	0	0	0	0	0	0	0	0	0	0	0	0	0	0	0	0	0	1	0	0	0	0	0	0	0	0	0	0	0	0	0	0	0	0	0	0	0	0	0	0	0	0	0	0	0	0	0	0	0	0	0	0	0	0	0	0	0	1	0	0	0	0	0	0	0	0	0	0	0	0	0	0	0	0	0	0	0	0	0	1	0	0	0	0	0	0	0	0	0	0	0	0	0	0	0	0	0	0
528177	2	1	1	12	6	10	4	1	2	4	2	4	0	2	0	0	0	0	1	4	2	2	0	3	5	2	9	0	4	0	2	5	2	1	3	3	16	7	11	0	1	3	6	2	6	3	11	8	1	1	0	2	2	0	6	3	5	2	1	3	0	3	9	3	1	8	7	2	1	10	0	5	6	5	5	9	4	21	4	3	0	5	4	10	2	5	3	1	3	2	0	1	5	1	0	2	0	4	0	0	1	10	3	0	4	2	4	3	5	3	1	1	1	7	20	4	9
112448031	5	4	3	9	2	0	0	3	4	2	1	3	1	1	2	0	0	5	3	5	2	5	1	5	4	1	12	5	5	9	6	1	2	6	6	0	0	0	0	19	5	11	10	0	2	2	1	8	1	2	7	0	6	0	1	2	5	2	4	3	2	0	2	5	5	2	0	2	3	2	0	0	9	3	1	6	2	1	7	2	6	10	0	3	7	0	8	4	3	5	0	0	0	3	0	0	6	3	2	0	0	3	3	4	7	11	5	8	4	6	6	2	7	2	0	0	0
100849670	1346	2280	1355	2082	1992	1927	1499	1547	1283	1902	1184	1481	1494	2162	1132	1358	1033	2829	1022	1784	1744	2131	1444	1423	1355	2442	1861	1725	2864	2041	1470	1190	1796	1441	1574	1700	3622	2014	1329	1472	1907	1417	2054	1616	2153	1656	1486	1543	2310	1397	2348	1682	2474	1347	1655	1753	2521	1376	1753	1641	2499	837	2600	1331	1837	2801	1815	2866	1766	2224	1491	2220	1813	1491	1579	2196	1550	1663	1658	2142	1318	1750	1468	1936	1598	1095	1638	1810	1526	1807	1604	1894	1190	2092	1597	2243	1418	1279	1583	1989	1174	2150	1381	2107	2120	1921	1786	1941	2247	1491	1921	1342	1843	1795	1946	1763	993
100125284	1	0	0	0	0	0	0	0	0	3	0	0	0	0	0	0	1	0	0	0	1	0	0	0	0	0	1	0	0	0	0	0	0	0	0	0	0	0	0	1	0	2	0	0	0	0	0	1	0	0	0	0	0	0	0	0	2	0	0	0	0	0	0	1	0	2	0	0	0	3	0	0	0	0	3	0	0	0	0	0	0	0	0	0	1	0	0	0	1	0	0	0	2	0	0	0	0	0	0	0	0	0	0	0	1	0	0	0	1	0	0	0	0	0	0	0	0
541186	1253	1342	1221	1666	1710	978	1483	982	1084	1013	970	1393	1308	856	920	863	746	1023	941	1358	1594	1331	1221	1536	1409	1468	1639	1462	1188	1826	1224	1001	953	1517	1310	1407	2036	1792	988	1016	1093	1136	1478	1398	1052	1142	874	1065	978	816	1460	1054	828	762	875	1413	1025	980	1192	1500	1275	914	1976	881	1109	1841	1008	1393	921	1595	1086	1214	1228	1165	1333	1204	1256	1256	1143	1121	1040	1175	1246	1030	1483	699	1158	839	1028	1403	1049	767	856	1150	1107	927	1060	1196	1282	914	1169	1673	1077	1192	1712	1527	1045	1512	1820	1182	1124	1169	1476	1681	1172	1368	769
112448032	15	19	5	19	16	31	17	67	7	15	2	30	7	21	3	27	4	10	10	22	13	22	9	28	9	10	12	4	8	5	12	3	2	8	18	47	96	27	128	13	18	16	40	27	34	28	39	12	8	19	9	34	26	21	37	27	27	23	26	30	26	7	51	30	9	16	29	4	23	22	15	15	11	23	69	42	66	58	29	28	22	49	30	16	18	53	13	9	20	15	23	32	15	42	53	27	19	15	43	33	31	55	4	5	17	15	1	11	19	9	6	4	22	67	41	20	54
100298760	504	805	554	760	967	2552	484	3702	474	655	373	577	727	2069	497	1615	325	722	385	785	483	760	332	603	579	833	1332	550	623	599	1070	457	712	527	834	1345	3741	986	2581	750	732	924	1328	2402	3084	1982	3766	810	570	1305	1014	3142	1977	2752	2728	1439	1013	2150	1221	1015	839	1389	1714	3389	704	2239	3516	761	3980	2201	818	1002	1129	2196	2536	2343	2508	3318	684	854	808	1407	1876	3118	1003	2909	1221	919	1786	1306	3375	2446	2910	3922	1757	993	1892	1275	1539	692	1095	1782	1064	860	1894	1333	655	1819	1831	878	851	633	2003	2574	2352	1963	1723
100336768	2	13	10	10	5	9	7	14	11	6	7	22	1	6	7	6	2	3	3	1	0	6	5	3	4	8	29	4	7	3	6	2	3	6	15	11	56	3	24	11	9	14	14	6	15	8	8	23	11	27	39	5	5	12	9	12	3	20	19	4	11	6	17	30	5	30	17	3	16	36	3	3	15	37	10	60	11	32	10	12	20	20	3	18	7	16	48	9	43	73	4	10	6	14	4	6	11	6	2	4	5	24	9	10	35	11	6	31	28	14	13	13	55	13	55	14	20
541260	0	0	0	0	0	0	0	0	0	0	0	0	0	0	0	0	0	0	0	0	0	0	0	0	0	0	0	0	0	0	0	0	0	0	0	0	1	0	0	0	0	0	0	0	1	0	0	0	0	0	0	0	0	0	0	0	0	0	0	0	0	0	0	0	0	0	0	0	0	0	1	0	0	0	0	0	0	0	0	0	0	0	0	0	0	0	0	0	0	0	0	0	0	0	0	0	0	0	0	0	0	0	2	0	0	0	0	0	0	0	0	0	0	0	0	0	0
524074	0	0	0	0	0	1	0	0	0	0	0	0	0	0	0	0	0	0	0	0	0	0	0	0	0	0	0	0	0	0	0	0	0	0	0	0	1	0	0	0	0	0	0	0	0	0	0	0	0	0	0	1	0	0	0	0	0	0	0	0	0	0	0	0	0	0	0	0	0	0	0	0	0	0	0	0	0	0	0	0	0	0	0	0	0	0	0	0	0	0	0	0	0	0	0	0	0	0	0	0	0	0	0	0	0	0	0	0	1	0	0	0	0	0	0	0	0
783669	0	0	0	0	0	0	0	0	0	0	0	0	0	0	0	0	0	0	0	0	0	0	0	0	0	0	0	0	0	0	0	0	0	0	0	0	0	0	0	0	0	0	0	0	0	0	0	0	0	0	0	0	0	0	0	0	0	0	0	0	0	0	0	0	0	0	1	0	0	0	0	0	0	0	1	0	0	1	0	0	0	0	0	0	0	0	0	0	2	0	0	0	0	0	0	0	0	0	0	0	0	0	0	0	0	0	0	0	0	0	0	0	0	0	0	0	0
783627	0	0	0	0	0	0	0	0	0	0	0	0	0	0	0	0	0	0	0	0	0	0	0	0	0	0	0	0	0	0	0	0	0	0	0	0	2	0	1	0	0	0	0	0	0	1	0	0	0	0	0	0	0	0	0	0	1	0	0	0	0	0	0	0	0	0	0	0	0	0	0	0	0	0	0	0	0	1	0	0	0	0	3	0	0	0	0	1	0	0	0	0	0	0	0	0	0	0	0	0	0	0	0	0	0	0	0	0	0	0	0	0	0	0	0	0	0
783596	72	22	68	27	72	39	85	44	70	19	58	46	67	24	41	28	42	28	48	45	81	15	67	49	68	37	24	71	21	70	19	65	18	98	22	97	74	86	57	47	14	33	36	65	20	49	18	44	21	32	43	41	15	23	24	56	12	29	29	40	23	36	39	33	28	16	46	35	25	17	42	23	33	24	81	60	82	59	76	18	68	23	68	20	54	19	36	17	39	28	34	17	17	25	41	27	45	32	61	26	31	24	62	18	20	73	18	59	26	51	24	58	22	84	33	54	29
533724	531	531	503	613	709	520	576	565	687	815	663	862	589	520	518	459	514	832	618	757	767	609	667	639	778	779	779	720	711	702	646	589	629	685	662	752	1788	843	708	761	422	715	558	572	502	698	525	931	637	877	957	618	403	594	499	711	686	834	640	726	549	1002	819	454	505	844	521	567	578	745	667	595	1227	509	825	906	830	876	861	495	427	585	614	518	587	488	939	752	988	821	553	502	486	646	628	696	852	767	648	554	644	777	618	589	776	736	522	1048	1192	783	507	594	842	861	973	851	578
509632	0	0	0	0	0	0	0	0	0	0	0	0	0	0	0	0	0	0	0	0	0	0	0	0	0	2	1	0	0	0	0	0	0	0	0	0	0	0	0	0	0	0	0	0	0	0	1	0	0	0	0	0	0	0	0	0	0	0	0	0	0	0	0	0	0	0	0	0	0	0	0	0	0	0	0	0	0	3	0	0	0	0	0	0	0	0	0	0	0	0	0	0	0	0	0	0	0	0	0	0	0	0	0	0	0	0	0	0	0	0	0	0	0	0	0	0	0
100336222	0	0	0	0	0	0	0	0	0	0	0	0	0	0	0	0	0	0	0	0	0	0	0	2	0	0	0	0	0	1	0	0	0	0	0	0	0	0	0	0	0	0	0	0	0	0	0	0	0	0	0	0	0	0	0	0	0	0	0	0	0	0	0	0	0	0	0	0	0	0	0	0	0	0	0	0	0	1	0	0	3	0	0	0	1	0	0	0	0	0	0	0	0	0	0	0	0	0	0	0	0	0	0	0	0	0	0	0	0	0	0	0	0	1	0	0	1
537919	0	0	0	0	0	0	0	0	1	0	0	0	0	0	0	0	0	0	0	0	0	0	0	0	0	0	0	0	0	0	0	0	0	0	0	0	0	0	0	0	0	0	0	1	0	0	0	0	0	0	0	0	0	0	0	0	0	0	0	0	0	0	0	0	0	0	0	1	0	0	0	0	0	0	0	0	5	0	0	0	1	0	0	0	0	1	0	0	0	0	0	0	0	0	0	0	0	0	0	0	0	0	0	0	0	0	0	0	0	0	0	0	0	0	0	3	0
541216	1120	990	1169	1063	1392	1175	1260	1213	1338	1148	1254	1822	1395	1366	1341	1162	1662	1588	1019	1215	1832	1713	1595	1599	1254	1244	1272	1604	1716	1809	1523	1279	1138	1428	1377	1479	2555	1785	1095	1480	716	609	991	1117	1237	1287	1150	1164	1519	585	1209	1549	1477	1219	1515	1163	1413	920	959	1584	1577	440	2032	1044	1290	1571	1522	1592	1623	1791	1331	1143	932	1023	1274	1392	1493	1347	1666	971	874	1031	1073	1179	1230	1102	1082	1135	894	1269	1291	1476	978	1416	1203	1233	1094	966	1764	2157	1135	1315	1108	1214	1259	1450	1156	2355	2841	1479	864	1148	1500	1467	1531	1300	1002
529412	0	0	0	0	0	0	0	0	0	0	0	0	0	0	0	0	0	0	0	0	0	0	0	0	0	0	0	0	0	0	0	0	0	0	0	0	0	0	1	0	0	0	0	0	0	0	0	0	0	0	0	0	0	0	0	0	0	0	0	0	0	0	1	0	0	0	0	0	0	0	0	0	0	0	0	0	1	0	0	0	0	0	0	2	0	0	0	0	0	0	0	0	0	0	0	0	0	0	0	0	0	0	0	0	0	0	0	0	0	0	0	0	0	0	0	0	0
783172	0	0	1	0	1	0	0	1	0	0	0	0	0	0	0	1	0	0	0	0	1	0	0	0	0	0	0	0	0	0	0	0	0	0	0	1	1	0	1	0	0	0	0	1	0	0	0	0	0	0	0	1	0	0	0	0	0	0	0	0	0	0	0	1	0	0	0	0	0	0	0	0	0	0	0	0	0	0	0	0	0	0	2	0	0	0	0	0	1	0	0	3	0	1	0	0	0	0	0	0	0	0	0	0	0	0	0	0	1	0	0	0	1	1	1	0	0
101903708	0	0	0	0	0	0	0	0	0	0	0	0	0	0	0	0	0	0	0	0	0	0	0	0	0	0	0	0	0	0	0	0	0	0	0	0	0	0	0	0	0	0	0	0	0	0	0	0	0	0	0	0	0	0	0	0	0	0	0	0	0	0	0	0	0	0	0	0	0	0	0	0	0	0	0	0	0	0	0	0	0	0	0	0	0	0	0	0	0	0	0	0	0	0	0	0	0	0	2	0	0	0	0	0	0	0	0	0	0	0	0	0	0	0	0	0	0
616136	127	35	61	79	496	193	255	78	37	15	20	81	254	181	116	142	190	135	77	179	193	209	53	320	135	82	215	135	21	76	62	247	38	174	127	530	616	447	174	56	42	368	70	291	189	597	38	301	10	190	135	738	154	675	129	253	145	313	164	737	253	576	513	79	66	388	26	14	34	78	569	62	976	217	244	287	360	134	66	65	75	53	394	238	400	55	141	4	297	69	636	176	939	88	278	120	653	123	680	232	761	765	150	84	213	104	7	89	69	281	29	194	118	269	307	527	74
514028	477	604	359	702	790	454	577	509	59	51	31	130	660	543	329	436	225	220	177	256	601	691	429	724	222	194	179	404	198	361	196	383	333	321	337	814	576	1026	306	371	437	286	500	465	391	471	368	120	78	34	93	447	434	286	356	275	206	122	170	878	737	299	748	246	178	212	367	213	400	225	436	283	238	272	418	303	379	329	482	519	578	509	591	397	693	271	136	80	102	108	393	467	343	463	273	200	269	132	888	600	601	612	352	167	186	522	153	488	179	494	285	321	305	585	286	634	188
112448234	0	0	0	0	0	0	0	0	0	0	0	0	0	0	0	0	0	0	0	0	0	0	0	0	0	0	0	0	0	0	0	0	0	0	0	0	0	0	0	0	0	0	0	0	0	0	0	0	0	0	0	0	0	0	0	0	0	0	0	0	0	0	0	0	0	0	0	0	0	0	0	0	0	0	0	0	0	0	0	0	0	0	0	0	0	0	0	0	0	0	0	0	0	0	0	0	0	0	0	0	0	0	0	0	0	0	0	0	0	0	0	0	0	0	0	0	0
538541	668	1000	635	660	1377	1469	1021	916	767	1069	783	762	1089	1484	767	780	689	1664	703	855	1086	1524	766	910	841	1289	586	995	1422	981	680	734	1027	808	726	1132	2430	1200	782	517	888	758	591	1196	1525	1274	801	858	1474	724	708	1112	1527	1001	861	1056	1713	1194	665	1149	1717	788	1024	647	1306	821	848	1580	1179	779	907	1440	1027	512	1019	1330	1070	959	619	897	557	540	1178	1441	1157	602	898	1336	986	715	1035	1344	916	910	1024	1525	1148	606	1216	1645	990	924	658	1343	646	1064	1121	743	711	973	1306	707	554	1221	1281	968	500
508104	80	65	83	55	140	70	112	68	111	78	139	115	166	80	140	86	77	70	107	73	154	90	148	94	105	74	42	118	69	107	45	94	77	115	60	124	117	115	62	44	50	26	42	112	69	75	38	60	81	13	51	43	88	50	45	43	89	24	43	88	95	30	70	31	51	38	40	64	60	24	82	74	20	26	114	54	90	58	36	57	56	28	127	58	79	30	50	97	37	61	77	51	34	43	37	54	41	38	81	86	85	38	36	72	36	101	34	69	26	74	76	75	31	111	48	72	20
100125914	288	516	335	401	680	708	443	501	373	578	331	464	499	688	318	343	334	704	329	506	361	527	264	300	389	657	344	474	898	377	392	340	597	421	428	544	766	694	332	339	398	158	257	614	639	508	414	245	650	101	434	521	703	345	424	425	698	335	328	278	542	162	311	306	545	338	400	784	553	426	363	569	170	281	475	481	616	376	324	413	229	250	609	642	563	431	340	538	249	308	492	682	415	476	415	639	403	324	349	447	173	202	399	533	319	475	542	432	506	404	568	311	351	558	501	615	245
112448212	0	0	0	0	0	0	0	0	0	0	0	0	0	0	0	0	0	0	0	0	0	0	0	0	0	0	0	0	0	0	0	0	0	0	0	0	0	0	0	0	0	0	0	0	0	0	0	0	0	0	0	0	0	0	0	0	0	0	0	0	0	0	0	0	0	0	0	0	0	0	0	0	0	0	0	0	0	0	0	0	0	0	0	0	0	0	0	0	0	0	0	0	0	0	0	0	0	0	0	0	0	0	0	0	0	1	0	0	0	0	0	0	0	0	0	0	0
282416	0	1	0	0	0	0	0	0	0	0	0	0	0	0	0	0	0	0	0	0	0	0	0	0	0	0	0	0	0	0	0	0	0	0	0	0	1	0	0	0	0	0	0	0	0	0	0	0	0	0	0	0	0	0	0	0	0	0	0	0	0	0	0	0	0	0	2	0	0	0	0	0	0	0	0	4	0	0	0	0	0	0	0	0	0	0	0	0	0	0	0	0	0	0	0	0	0	0	0	0	0	0	0	0	0	0	0	0	0	0	0	0	0	0	0	2	0
101903794	3	7	1	3	10	6	3	2	0	3	1	12	5	2	0	1	0	13	4	6	2	5	5	11	2	2	0	3	2	0	2	1	1	1	3	5	4	9	9	0	10	2	3	1	2	0	4	1	5	0	2	2	3	0	4	2	15	1	2	2	4	0	1	1	7	1	1	2	2	4	6	7	0	0	3	3	5	1	2	6	1	1	0	5	2	2	0	2	0	1	0	0	1	1	6	11	2	0	3	1	2	1	3	0	2	2	1	2	10	0	1	3	2	7	5	1	1
509227	2	1	4	1	67	66	45	31	24	34	26	15	8	6	7	7	8	13	9	15	30	8	11	15	9	6	11	11	7	8	9	12	7	7	12	9	25	17	19	1	1	4	1	112	64	131	46	18	33	11	24	12	6	37	1	8	19	73	12	14	25	12	25	4	2	12	11	4	84	4	5	6	6	7	21	15	23	5	4	0	2	2	70	54	55	53	27	19	35	15	18	5	44	4	19	11	34	12	18	6	16	9	2	4	14	10	2	3	10	10	7	5	13	11	23	13	10
112448033	0	0	0	0	1	4	2	0	0	0	1	2	1	0	0	0	4	4	1	0	1	0	0	3	0	1	1	0	0	2	0	1	0	1	0	0	2	0	2	0	0	0	0	12	3	9	3	0	3	5	0	0	0	3	1	0	0	8	0	2	2	0	2	2	1	0	0	0	4	1	0	1	0	0	1	0	1	1	0	0	0	0	3	2	6	4	0	2	0	0	0	0	2	1	1	1	0	0	1	3	0	0	1	0	1	1	0	1	1	0	0	0	3	0	1	0	0
104969525	0	0	0	0	0	1	0	0	1	0	0	0	0	0	0	0	0	0	0	0	0	0	2	2	1	0	0	0	0	0	0	0	0	0	2	0	5	0	0	0	0	0	0	1	1	0	2	0	0	0	0	1	0	0	3	0	0	0	0	1	0	0	0	0	0	0	1	0	2	1	0	0	0	0	1	2	2	0	0	3	0	2	0	2	0	0	0	0	0	0	0	0	0	1	0	0	1	0	0	2	0	3	1	1	0	0	0	0	0	4	0	0	0	0	2	0	1
540355	0	1	0	0	2	0	2	3	0	0	0	0	1	1	2	0	0	2	0	0	1	3	2	1	1	0	1	0	0	0	0	0	1	0	1	2	8	2	3	0	0	0	0	0	5	0	3	1	1	0	2	2	0	0	1	2	0	0	0	0	3	0	1	0	0	0	4	1	2	0	0	0	0	0	1	2	2	1	1	3	0	0	0	3	0	0	3	2	1	0	4	1	0	0	1	0	0	2	0	0	1	1	1	0	0	0	0	0	2	1	3	0	2	5	0	0	11
407223	550	717	636	682	1053	800	831	640	778	510	765	770	966	882	763	779	670	870	707	833	1261	927	1195	843	729	916	603	922	1085	1052	649	659	713	814	586	972	1471	1340	693	761	529	530	529	826	783	786	480	626	674	403	627	904	931	779	741	812	851	681	560	936	902	601	976	643	695	709	956	1022	930	791	707	664	754	399	831	739	1047	695	762	653	565	575	835	877	898	529	580	624	696	541	901	754	732	827	749	716	944	605	1108	926	861	788	681	748	620	1045	671	1399	1072	826	509	701	515	1180	764	1131	430
101905407	3	3	3	1	1	3	1	0	0	0	1	0	3	0	0	0	0	0	0	1	5	0	1	0	0	1	2	1	0	0	2	0	2	0	0	0	7	1	3	5	2	0	1	0	3	0	4	0	0	0	0	0	0	0	0	0	0	2	0	1	0	1	2	1	2	0	1	2	2	0	3	0	1	0	1	5	3	4	1	3	7	6	0	3	0	2	0	0	0	0	0	0	0	0	0	0	1	0	0	0	1	2	3	2	0	0	0	2	0	0	1	2	0	4	4	8	0
101905450	0	0	0	0	0	1	0	0	0	0	0	0	0	0	0	0	0	0	0	0	0	0	0	0	1	0	0	0	3	2	0	0	0	0	0	0	1	0	0	0	0	1	3	0	0	0	0	0	0	0	0	0	0	0	0	0	0	0	0	0	0	0	0	0	0	0	0	0	0	0	0	0	0	0	0	1	1	0	0	0	0	0	0	1	0	0	0	0	0	0	0	0	0	0	0	0	0	3	1	0	0	1	0	0	0	0	0	0	2	0	3	0	0	1	1	0	0
613548	1298	1572	1484	968	898	301	1246	688	1405	1219	1823	816	1286	554	1593	554	1002	616	1601	763	1493	1031	1480	667	1194	1438	1370	1217	1035	1717	898	1281	1263	2115	1149	549	240	1181	279	1039	1749	1925	1385	910	520	1173	781	1813	1886	1337	1770	1238	973	1046	827	838	1307	800	881	1251	1665	1004	1461	1024	1601	2304	1181	1374	1074	1443	1585	1921	2222	1783	739	179	1033	381	1114	1546	1516	988	687	536	1088	618	1739	1723	1948	1560	1204	656	1318	956	752	966	1088	803	949	1203	911	1573	1245	1575	1969	1458	987	1754	1002	1561	1791	1663	2002	817	185	1119	230
104969531	2	2	1	3	3	7	0	5	6	1	6	0	2	1	0	2	5	0	0	0	1	0	2	1	0	0	0	0	7	4	2	5	1	0	6	6	21	6	14	1	0	5	1	2	3	2	7	2	1	1	2	1	0	0	3	1	0	1	0	1	1	0	3	1	2	2	0	4	0	3	5	3	0	4	4	11	8	12	0	1	0	2	5	8	2	7	2	1	2	3	2	1	1	10	0	1	3	0	3	0	2	2	8	0	6	1	0	2	1	4	1	1	3	7	15	6	11
100313349	0	0	0	0	0	0	0	0	0	0	0	0	0	0	0	0	0	0	0	0	0	0	0	0	0	0	0	0	0	0	0	0	0	0	0	0	0	0	0	0	0	0	0	0	0	0	0	0	0	0	0	0	0	0	0	0	0	0	0	0	0	0	0	0	0	0	0	0	0	0	0	0	0	0	0	0	0	0	0	0	0	0	0	0	0	0	0	0	0	0	0	0	0	0	0	0	0	0	0	0	0	0	0	0	0	0	0	0	0	0	0	0	0	0	0	0	0
529670	0	0	0	0	4	1	2	0	7	0	5	1	1	0	2	0	1	0	3	0	5	6	3	0	1	0	3	1	0	1	1	1	0	0	0	1	11	14	1	0	0	0	3	1	0	0	4	2	0	0	0	1	0	3	1	3	0	10	1	3	1	3	2	0	0	0	0	1	0	1	0	0	1	1	2	3	1	6	2	0	0	0	0	4	1	1	0	0	3	0	0	1	11	1	0	0	5	1	0	3	0	1	2	0	1	3	0	2	2	0	0	0	0	5	2	9	4
777592	15	8	10	2	31	6	16	9	17	1	10	10	13	18	32	12	34	6	20	15	15	10	18	8	13	3	11	12	7	10	5	19	4	9	2	16	17	21	12	11	0	1	3	24	5	13	6	6	3	1	3	9	8	8	16	17	11	4	5	1	4	1	9	5	8	3	1	14	3	3	7	12	2	8	27	18	11	15	12	5	5	3	19	7	12	5	11	6	11	6	9	13	8	16	5	18	17	15	5	13	6	2	8	8	3	8	2	15	13	7	5	8	4	20	12	15	4
512715	194	167	143	173	264	240	165	229	171	199	117	229	185	241	136	281	187	237	123	306	205	213	162	253	172	200	246	209	241	175	262	178	183	163	253	230	656	294	247	189	142	114	208	220	266	184	199	200	190	112	199	193	235	179	269	253	297	239	271	219	233	103	340	164	159	270	219	225	238	258	171	237	140	218	329	339	263	351	239	173	130	152	248	274	179	195	149	166	131	256	221	238	147	291	258	243	223	216	211	193	143	262	143	173	278	239	202	230	355	198	116	152	314	338	347	326	227
100849041	17	9	6	18	0	5	3	10	3	3	7	14	3	6	1	6	1	4	5	12	5	4	0	11	8	1	11	11	3	5	8	7	7	10	8	2	13	2	5	8	7	29	9	16	13	28	8	20	2	28	8	20	8	26	4	9	3	25	3	13	5	19	12	10	0	5	10	5	26	3	9	2	43	7	3	6	3	2	11	12	16	21	7	13	20	3	29	1	36	2	5	2	37	2	10	0	36	0	11	3	13	2	6	4	5	2	1	22	7	13	5	27	11	8	7	4	3
112448035	3	3	4	0	0	1	0	2	0	0	0	0	0	0	2	0	0	0	0	0	0	0	0	0	0	0	1	0	0	1	1	0	0	2	0	0	0	0	0	0	0	4	0	0	1	0	0	4	0	0	3	0	0	0	3	0	0	0	1	1	0	0	2	1	0	0	0	0	5	0	0	1	1	1	1	1	0	0	0	0	1	2	4	2	3	1	0	0	2	1	1	0	0	0	1	0	1	0	0	0	0	0	0	0	1	2	0	0	3	0	0	0	0	1	0	3	0
112448034	2	1	1	3	0	0	0	0	0	0	2	6	2	0	0	2	0	0	0	6	0	0	0	6	0	0	0	0	0	0	0	0	0	1	0	0	1	0	0	1	3	1	0	1	1	1	0	7	0	1	0	0	0	1	0	1	4	3	0	0	0	0	1	1	0	0	0	0	2	0	0	4	4	0	0	0	2	0	3	0	1	0	2	4	1	1	0	0	0	0	3	0	3	1	7	1	5	0	1	0	15	1	1	0	0	1	0	2	0	0	3	1	0	0	0	0	0
527263	871	309	612	995	212	182	219	355	175	88	241	1016	404	236	401	1059	120	50	231	420	601	169	692	887	269	37	702	319	64	412	622	474	69	632	896	125	144	151	86	942	240	1723	911	646	182	1052	234	1060	79	479	537	1654	264	1788	687	1085	75	861	287	1589	185	2481	957	2090	38	450	2165	59	2117	509	804	62	915	685	261	86	471	115	724	348	1180	1033	578	195	840	210	1673	80	1780	796	1355	269	1632	959	1192	55	1688	366	2116	186	2448	888	1139	34	527	1108	72	2297	608	990	72	1053	828	259	87	567	154
112448036	0	0	0	0	0	0	0	0	0	0	0	0	0	0	0	0	0	0	0	0	0	0	0	0	0	0	0	0	0	0	0	0	0	0	0	0	0	0	0	0	0	0	0	0	0	0	0	0	0	0	0	0	0	0	0	0	0	0	0	0	0	0	0	1	0	0	0	0	0	0	0	0	0	0	3	0	0	0	0	0	0	0	0	0	0	0	0	0	0	0	0	0	0	0	0	0	0	0	0	0	0	0	0	0	0	0	0	0	0	0	0	0	0	0	0	0	0
112448037	0	2	0	1	0	0	0	1	0	0	0	0	0	0	0	1	0	0	0	0	0	0	0	0	0	0	0	0	0	0	0	0	1	1	0	0	0	4	0	0	0	1	0	0	0	0	0	0	0	0	0	0	2	0	0	0	2	0	0	0	0	0	0	0	0	0	1	0	0	1	0	0	0	0	1	0	0	0	2	0	0	1	3	0	4	0	2	0	2	0	0	0	2	1	0	0	0	0	0	0	0	0	1	0	1	0	0	0	0	0	0	0	0	3	1	2	0
616801	326	588	404	456	729	1339	567	1679	232	249	293	204	468	917	434	689	274	383	382	306	624	536	588	454	241	326	292	226	395	385	326	254	327	395	369	909	2264	854	1069	361	631	811	792	1280	1445	1230	1616	342	167	418	230	1313	827	1096	1145	680	389	1313	467	649	509	1163	724	1084	223	510	966	385	1635	662	492	345	653	588	1460	1288	1575	1390	421	801	503	646	1026	1541	716	1143	310	244	455	341	1209	1021	1001	1401	856	417	934	498	787	496	604	883	274	265	439	443	338	382	421	374	336	274	408	1421	1330	1264	730
112448038	5	1	1	1	3	1	4	0	3	0	3	2	5	2	7	1	0	0	1	4	5	2	4	2	1	1	2	3	0	3	0	5	0	6	2	6	4	1	4	1	2	1	6	2	2	2	4	8	4	0	0	0	2	1	3	2	0	4	1	3	1	0	1	1	1	2	1	1	0	9	1	0	6	0	6	1	4	6	8	1	3	0	4	1	1	5	1	0	3	0	2	0	2	0	1	1	1	2	2	0	7	1	0	3	1	2	1	1	7	8	5	6	0	2	1	0	0
784866	123	164	104	166	195	107	150	100	127	143	85	154	176	155	173	90	126	111	102	124	161	212	100	173	126	148	188	157	142	144	145	152	159	172	146	121	231	159	101	87	125	76	150	100	118	71	85	76	139	54	149	44	123	60	108	84	138	60	97	133	177	65	196	53	126	233	90	174	61	133	98	155	134	167	104	127	111	127	77	133	85	137	109	129	172	86	77	128	82	156	64	145	50	124	85	121	59	82	100	156	97	155	107	188	197	153	124	140	171	143	153	123	152	120	113	171	60
517422	971	1266	1138	1134	1585	806	1790	692	959	1233	741	1162	1076	427	909	331	354	492	842	866	1508	1119	1313	870	1548	1801	2343	1342	1111	1148	1164	706	1010	1286	1260	1243	1374	1628	637	570	1131	1121	1247	908	868	777	593	787	458	680	2052	343	297	245	382	710	723	454	1025	801	1027	763	1695	493	1046	2843	772	1309	505	1842	602	1239	923	1753	978	799	810	823	534	1214	979	981	987	889	1397	428	939	993	679	1787	379	420	336	610	419	655	494	940	619	510	699	2188	1031	1347	2472	1448	1100	999	1547	865	1250	823	1580	1104	824	1283	403
102466975	0	0	0	0	0	0	0	0	0	0	0	0	0	0	0	0	0	0	0	0	0	0	0	0	0	0	0	0	0	0	0	0	0	0	0	0	0	0	0	0	0	0	0	0	0	0	0	0	0	0	0	0	0	0	0	0	0	0	0	0	0	0	0	0	0	0	0	0	0	0	0	0	0	0	0	0	0	0	0	0	0	0	0	0	0	0	0	0	0	0	0	0	0	0	0	0	0	0	0	0	0	0	0	0	0	0	0	0	0	0	0	0	0	0	0	0	0
102466674	0	0	0	0	0	0	0	0	0	0	0	0	0	0	0	0	0	0	0	0	0	0	0	0	0	0	0	0	0	0	0	0	0	0	0	0	0	0	0	0	0	0	0	0	0	0	0	0	0	0	0	0	0	0	0	0	0	0	0	0	0	0	0	0	0	0	0	0	0	0	0	0	0	0	0	0	0	0	0	0	0	0	0	0	0	0	0	0	0	0	0	0	0	0	0	0	0	0	0	0	0	0	0	0	0	0	0	0	0	0	0	0	0	0	0	0	0
539486	102	89	130	99	187	92	132	95	91	93	121	89	117	86	127	72	91	113	113	179	149	93	125	144	126	79	61	84	83	94	56	71	56	102	68	208	167	198	84	60	57	112	57	189	113	131	82	98	65	65	106	104	92	93	67	201	121	134	102	135	108	52	121	49	50	26	78	72	80	37	83	54	62	40	200	73	157	99	82	54	141	75	156	71	184	56	116	62	136	76	110	63	103	70	169	78	185	69	134	52	111	55	94	71	58	108	36	82	40	88	49	74	51	166	86	156	75
541240	0	2	1	1	4	2	5	1	1	0	0	2	2	0	6	1	1	2	4	3	12	2	15	3	0	3	1	0	1	2	0	0	3	1	4	2	2	5	5	0	0	0	0	2	0	2	5	0	1	0	0	3	2	1	1	0	4	3	0	4	5	12	8	0	0	0	0	0	1	2	0	3	0	0	0	6	3	3	0	1	3	0	2	3	0	6	0	0	0	1	4	6	1	5	0	5	2	1	3	4	7	5	0	0	1	0	1	0	2	0	0	0	2	0	3	6	8
112448182	0	0	0	0	0	0	0	0	0	0	0	0	1	0	0	0	0	0	0	0	0	0	0	0	0	0	0	0	0	0	0	1	0	0	0	0	0	0	0	2	0	0	0	0	0	0	0	0	0	0	0	1	1	0	0	0	0	0	0	0	0	0	0	0	0	0	0	0	0	0	0	0	0	0	0	0	0	0	0	0	0	0	0	0	0	0	0	0	0	0	0	0	0	0	0	0	0	0	0	0	0	0	0	0	0	0	0	0	1	0	0	0	0	0	0	0	0
511294	229	182	240	349	514	194	300	267	223	150	196	389	344	225	191	314	194	233	186	331	377	185	320	376	264	243	394	311	226	284	393	234	165	218	346	473	465	555	291	380	141	183	322	378	171	299	216	217	148	182	258	407	219	260	313	294	245	234	245	301	218	177	434	329	197	359	473	245	387	405	311	163	266	259	430	260	379	292	374	171	213	365	432	206	352	254	306	156	221	312	345	236	258	434	280	172	298	244	350	207	273	327	262	168	379	383	175	508	644	309	159	206	446	441	223	408	289
518472	407	442	389	481	647	480	505	509	407	372	365	540	568	671	393	541	328	666	372	534	519	605	540	603	371	487	421	564	655	525	478	376	522	440	550	685	1083	742	516	524	344	208	409	560	578	492	466	369	430	217	430	574	502	351	644	573	548	300	455	521	503	219	664	335	392	452	552	556	543	496	464	536	398	339	613	576	607	620	535	403	292	409	602	531	443	435	430	379	353	453	520	567	370	641	524	517	422	517	553	506	379	436	330	421	406	645	485	679	714	563	454	404	542	712	645	565	383
280997	1254	1344	1506	1780	1433	1112	1349	1335	1114	1326	848	1856	1350	1248	1032	1500	856	1115	974	1636	1475	1170	1103	1520	1369	1298	1609	1511	1241	1329	1390	1105	1052	1300	1688	862	1679	1525	685	1231	1089	982	1458	1044	1176	909	1114	1401	1153	901	2056	1141	981	982	1484	1297	994	1013	1354	1364	1136	791	2090	880	972	1800	1311	1090	987	1525	1300	1072	1488	1218	922	986	878	1071	1433	1239	1290	1498	1144	1190	1254	1021	1546	1301	1081	1723	1290	1104	1003	1830	1006	1078	1193	1321	1293	1035	955	1573	1226	994	1734	1800	928	1441	1721	1555	1116	1160	1798	1019	1109	1136	676
511802	843	554	808	371	788	327	973	240	1032	584	929	618	1013	391	953	231	694	594	830	576	1599	669	1149	630	1228	792	460	1188	408	1296	286	843	512	1073	412	569	675	601	247	509	434	811	260	610	342	647	171	1135	585	621	366	447	369	397	190	633	652	451	324	948	810	547	607	354	630	380	461	494	332	271	671	615	1111	226	580	359	454	242	491	474	686	168	555	311	795	151	949	626	1036	376	492	269	440	284	513	544	725	378	779	537	820	498	659	684	417	936	375	733	296	929	594	927	361	648	317	573	108
112448039	0	0	0	0	1	1	0	0	0	0	0	0	0	0	1	0	0	0	0	0	0	0	0	0	0	0	0	0	1	0	0	0	0	0	0	0	0	0	0	0	0	0	0	0	0	0	0	0	0	0	0	0	0	0	0	0	0	0	0	0	0	0	1	0	0	0	0	0	0	0	2	0	0	0	0	0	1	2	0	0	0	0	0	1	1	3	0	0	0	1	0	0	0	0	1	1	0	0	1	0	0	0	0	0	0	0	0	0	0	0	0	0	0	1	0	0	8
614380	1	0	0	0	0	0	0	2	0	0	0	0	2	1	0	0	0	1	0	0	0	1	2	0	1	0	0	1	0	0	0	0	0	0	0	0	0	0	0	0	0	0	0	1	1	0	1	0	0	0	0	0	0	1	1	0	1	0	0	3	0	0	0	0	0	0	0	0	2	0	0	1	0	0	0	0	0	0	0	0	0	0	1	1	0	0	0	0	1	0	2	0	1	0	0	0	0	0	0	2	0	0	0	0	0	0	0	0	0	0	0	0	0	1	0	3	0
280763	0	0	0	0	0	0	0	0	0	0	0	0	0	0	0	0	0	0	0	0	0	0	0	0	0	0	0	0	0	0	0	0	0	0	0	0	0	0	0	0	0	0	0	0	0	1	0	0	0	0	0	0	0	1	0	0	0	0	0	1	0	0	0	0	0	0	0	0	0	0	0	0	0	0	1	3	0	0	0	0	0	0	0	0	0	0	0	0	0	0	0	0	0	0	0	0	0	0	0	0	0	0	0	0	0	0	0	0	0	0	0	0	0	0	1	0	0
785203	51	57	32	54	37	36	28	39	38	48	15	40	43	36	27	48	41	53	24	36	65	58	57	79	29	22	29	21	20	16	18	34	24	44	31	84	166	88	134	33	44	55	61	39	52	42	41	37	19	39	31	33	23	42	26	36	57	59	44	63	34	2	71	28	22	36	21	17	28	15	21	57	46	26	119	71	142	128	72	53	34	59	57	34	46	32	33	33	31	33	40	25	23	41	82	34	66	9	76	29	57	85	14	19	22	24	1	16	22	38	20	17	30	125	99	65	76
514003	791	799	720	868	1241	1122	987	1165	854	758	752	763	936	953	872	800	621	924	655	971	1071	956	921	960	909	980	860	856	865	1018	828	685	666	821	842	1408	2897	1355	1161	728	643	982	883	1389	1206	1385	1141	885	651	893	1131	1208	750	1097	1004	1164	851	1433	843	1040	945	755	1401	942	682	1174	964	768	1300	1124	751	770	1277	790	1666	1618	1782	1768	788	733	743	808	1095	1134	1085	867	993	633	1018	878	1236	849	966	1218	1006	832	1145	821	1008	804	934	1144	758	757	996	941	550	940	1142	904	605	709	1034	1570	1727	1434	975
531488	17	23	28	28	2	0	1	4	0	0	2	0	21	11	20	11	27	24	10	36	0	0	0	3	0	0	1	18	8	32	21	0	0	1	3	25	42	10	24	13	15	5	11	4	1	0	0	3	2	0	0	4	7	18	15	13	18	21	22	0	0	3	0	1	0	0	7	7	7	27	0	0	0	0	15	15	22	19	18	25	9	18	1	0	0	1	0	2	0	1	19	13	14	14	10	24	22	8	0	0	3	1	0	0	1	9	3	3	5	3	0	2	2	25	17	10	3
506661	0	0	0	0	0	0	0	0	0	0	0	0	0	0	0	0	0	0	0	0	0	0	0	0	0	0	0	0	0	0	0	0	0	0	0	0	1	0	0	0	0	0	0	0	0	0	0	0	0	0	0	0	0	0	0	0	0	0	0	0	0	0	0	0	0	0	0	0	0	0	0	0	0	0	0	0	0	0	0	0	0	0	0	0	0	0	0	0	0	0	0	0	0	0	0	0	0	0	0	0	0	0	0	0	0	0	0	0	0	0	0	0	0	0	0	0	0
534118	714	673	734	472	711	370	730	239	1070	760	952	811	928	587	801	327	684	465	633	392	1093	736	918	628	1023	596	376	1031	816	998	473	924	684	923	672	473	808	774	274	464	592	282	407	393	469	478	205	648	912	217	579	547	611	449	351	548	432	408	330	739	803	511	678	351	657	461	471	692	439	493	681	771	358	427	471	529	493	413	577	570	570	292	437	406	606	138	725	818	482	589	531	542	430	415	473	361	530	299	747	666	528	435	690	617	401	833	696	549	493	1059	701	759	458	438	500	582	185
504511	17	27	8	20	22	14	6	9	12	7	6	21	19	15	22	17	27	16	6	7	29	29	14	29	12	16	14	12	22	17	20	9	11	26	21	29	46	21	16	36	23	2	6	11	22	5	11	6	6	0	8	25	19	15	6	13	27	5	7	19	25	26	23	5	27	5	15	29	13	18	11	28	3	6	29	44	28	33	15	18	10	7	12	12	19	12	13	20	4	7	12	21	22	12	8	5	12	11	12	13	14	6	24	28	10	27	22	31	22	15	11	7	6	37	50	20	14
539966	563	781	467	596	553	669	502	537	477	586	373	489	445	544	392	310	302	540	390	441	598	640	497	414	586	648	413	646	574	534	396	517	728	589	461	468	1688	534	627	432	625	388	480	441	544	348	464	516	415	241	385	354	306	242	285	400	494	261	350	531	530	368	494	285	475	415	429	507	399	368	451	694	427	317	510	751	463	672	450	725	444	391	438	592	466	424	434	540	395	385	357	399	252	416	332	428	346	396	414	419	383	373	430	547	398	629	553	475	372	668	703	562	417	593	908	482	302
508306	859	1175	746	1274	1312	1472	775	1469	873	766	917	1217	908	1276	789	1016	580	946	608	950	737	831	607	838	801	939	739	754	1093	644	747	904	1308	870	1112	1107	2597	1002	1280	636	884	712	1046	1256	1508	935	1131	888	823	449	860	1071	1359	956	806	946	970	803	662	753	734	673	787	894	973	757	1015	989	1413	776	1122	1211	724	876	1217	1502	980	1519	877	1026	907	920	1292	1530	961	944	871	824	686	807	944	1142	810	1104	1060	973	933	658	814	794	614	579	819	955	673	899	820	875	886	1246	1091	776	953	1382	1472	1136	799
509018	116	193	120	166	125	178	108	155	107	133	82	233	128	161	126	162	87	137	97	147	142	135	97	159	106	145	139	185	148	126	183	181	240	183	185	135	437	166	163	108	129	65	136	103	202	66	166	126	95	71	140	128	128	105	132	81	153	90	111	135	117	31	163	66	125	128	113	154	136	167	179	191	94	162	135	274	118	197	120	192	108	80	106	216	138	89	136	147	76	171	83	145	92	178	105	110	78	104	119	144	89	113	99	172	137	174	116	147	121	187	194	147	124	115	236	152	118
614498	9	49	7	43	21	44	14	38	12	27	14	28	11	23	13	16	8	33	8	40	9	36	7	33	13	25	29	9	40	15	26	4	34	25	25	34	83	13	20	15	34	6	33	17	41	5	18	6	16	7	21	11	27	8	24	11	24	8	18	14	31	7	31	5	32	17	18	44	15	27	7	27	10	20	22	45	11	36	12	29	4	15	24	38	19	22	17	19	17	14	13	28	6	23	7	29	4	18	10	16	8	16	7	32	24	8	39	15	25	10	24	5	31	21	52	25	14
509820	19354	29433	29517	28329	20563	30683	26654	27238	17110	28101	20934	27075	28594	26565	27614	23185	17217	50025	21733	43909	33283	36947	40799	31564	21056	45596	35265	19446	37898	26607	29066	17823	29295	26827	29331	13803	85469	31186	43269	21163	26028	39412	31268	13920	36847	25070	28353	31075	31338	44817	33114	20114	30824	28110	30241	26162	51885	35977	40165	28483	41512	24679	49051	14492	37825	46127	16355	36570	19352	36650	26449	35903	53193	29702	16588	49683	21328	50915	23957	28287	28673	29317	13388	33985	23623	23232	32202	30702	40598	28584	17209	26835	18543	30964	18583	43812	28848	39363	24361	34382	20714	41612	20768	40086	37128	21511	31193	22357	37775	26871	27317	26585	36152	16919	50595	19489	27242
112448040	0	0	0	1	1	0	0	0	0	0	0	1	0	0	0	0	0	0	0	2	0	0	0	0	0	0	0	0	0	0	0	0	2	0	0	0	1	1	5	0	0	0	0	1	1	0	0	0	0	0	0	0	0	0	0	0	0	0	0	0	0	0	0	0	1	0	0	0	0	1	0	0	0	0	1	0	0	2	1	0	0	0	0	1	0	0	0	1	0	0	0	0	0	1	0	0	0	0	0	0	0	0	0	0	0	0	1	0	0	0	0	0	0	0	1	0	0
519522	99	68	96	69	136	68	121	33	64	60	53	54	102	49	56	41	28	70	51	60	94	69	93	72	83	109	33	77	51	73	38	80	72	103	68	87	154	88	55	90	47	44	54	106	92	62	24	40	72	23	44	42	52	31	28	52	50	44	43	55	62	29	71	44	87	55	44	100	59	44	47	99	28	41	106	77	79	78	68	63	55	21	119	73	92	32	69	50	57	34	67	66	30	45	39	56	43	43	54	44	67	47	53	62	34	67	50	88	56	77	39	77	50	149	94	91	56
538226	1031	268	660	308	190	139	418	89	856	485	543	459	766	108	514	75	644	259	480	158	1054	427	641	270	769	479	98	1205	448	1245	100	964	563	1124	323	122	342	230	118	396	172	120	77	133	138	82	85	344	308	44	107	47	93	50	53	119	225	45	73	250	327	60	132	51	349	94	62	461	108	88	498	435	154	72	105	134	126	151	555	169	308	53	114	138	227	76	209	328	103	87	55	98	50	89	66	175	87	63	159	303	152	109	322	365	86	511	210	376	123	791	435	520	69	154	179	133	50
112448213	0	0	0	0	0	0	0	0	0	0	0	0	0	0	0	0	0	0	0	0	0	0	0	0	0	0	0	0	0	0	0	0	0	0	0	0	0	0	0	0	0	0	0	0	0	0	0	0	0	0	0	0	0	0	0	0	0	0	0	0	0	0	0	0	0	0	0	0	0	0	0	0	0	0	0	0	0	0	0	0	0	0	0	0	0	0	0	0	0	0	0	0	0	0	0	0	0	0	0	0	0	0	0	0	0	0	0	0	0	0	0	0	0	0	0	0	0
520151	147	68	117	57	77	28	126	28	170	65	135	117	123	21	132	28	146	37	128	39	221	40	149	64	133	52	35	153	45	188	36	173	73	197	75	38	23	84	10	55	46	36	24	41	29	35	26	80	41	12	61	39	18	17	12	50	46	19	54	74	39	25	37	14	35	37	29	44	30	35	104	71	42	38	36	3	40	18	93	39	75	34	46	19	47	27	50	51	42	64	17	16	17	43	42	45	27	30	49	37	33	38	59	44	37	117	30	103	34	113	86	119	35	48	12	46	7
112448041	256	204	171	277	458	238	281	208	174	202	80	311	285	145	101	190	95	111	80	274	244	248	168	268	212	176	199	312	200	133	260	250	209	206	277	295	329	271	154	221	172	108	201	479	263	322	197	184	147	62	244	377	147	104	179	353	114	186	200	299	205	164	320	268	174	227	275	232	438	218	204	267	111	174	376	179	463	219	242	213	192	186	465	254	276	214	256	173	92	197	315	161	161	266	280	106	157	222	264	153	155	225	280	127	214	312	279	200	304	258	173	182	233	362	168	440	164
535530	1493	1106	1345	1423	1779	1621	2078	1661	1954	1374	1857	1975	2419	1367	1974	1389	1439	1562	1544	1785	2087	1474	1465	1540	2190	1548	1361	2419	1668	2194	1072	1506	1132	1565	1360	1379	3660	1485	1927	593	777	800	818	1596	1622	1573	1473	1352	1566	379	1265	1556	1265	1143	1133	1374	1451	1033	1382	1397	1601	624	1594	1036	1264	1377	1297	1490	1359	1244	1013	1251	534	791	1685	1921	1503	2308	690	827	1165	607	1494	1801	1708	960	1534	1410	1188	962	1791	1084	1254	1532	1297	1291	1344	1124	1276	1068	1206	1215	1394	1397	1135	1818	1125	1047	898	1511	1173	1131	773	1635	1949	1501	929
112448043	0	0	0	0	2	0	0	0	0	0	0	0	0	0	0	1	0	0	0	0	0	0	0	2	0	0	0	0	0	0	0	0	0	0	0	0	6	0	0	0	0	0	0	0	0	0	0	0	0	0	0	0	0	0	0	0	0	0	0	0	0	0	0	0	0	3	0	0	0	0	0	1	1	0	0	0	1	3	0	0	0	0	0	0	0	0	0	0	0	1	0	0	0	0	1	0	0	0	0	1	0	0	0	0	2	0	0	0	0	0	0	0	0	0	0	0	0
537689	115	111	94	124	223	124	141	103	93	119	89	128	115	100	88	62	72	128	81	103	169	113	146	88	137	126	119	122	168	140	98	91	128	133	115	161	250	167	84	135	81	83	95	122	130	107	78	114	104	48	92	106	95	59	62	101	132	106	101	108	131	76	112	86	103	90	92	142	102	115	121	102	79	60	144	142	148	120	117	91	98	78	130	115	126	59	108	92	82	101	84	109	64	102	84	114	110	107	119	121	81	119	119	104	111	114	111	156	156	121	79	105	84	176	142	168	98
528265	5446	3542	5304	3784	5669	3506	5588	3219	5759	3435	4898	5410	5940	4006	5657	3072	5809	4336	5012	3956	6235	4258	5058	4179	5206	3560	3454	7275	4557	7600	4520	6196	4064	5757	5068	5251	6270	6737	2290	6206	2615	3527	3046	5464	3865	5339	3157	5442	4375	2762	3654	5213	4384	4810	3277	4966	3960	4448	3301	5307	4593	3377	4464	3773	3754	3876	5207	4092	6306	4970	6110	4504	4949	3836	5286	3524	5883	3046	7273	3505	4300	3107	5272	3708	5035	3027	5174	3944	4732	3994	5146	4065	3782	4069	4498	4073	4819	3227	5329	4455	4302	3559	3828	3776	3680	6361	3520	8114	7233	6613	4126	5297	5609	5367	3515	5523	2204
112448235	0	1	0	0	0	0	0	0	0	0	0	0	0	0	0	0	0	0	0	0	0	0	0	0	0	0	0	0	0	0	0	0	0	0	0	0	0	0	0	0	0	0	0	0	0	0	0	0	0	0	0	0	0	0	0	0	0	0	0	0	0	0	0	0	0	0	1	0	0	0	0	0	0	0	0	0	0	0	0	0	0	0	0	0	0	0	0	0	0	0	0	0	0	0	0	0	0	0	0	0	0	0	0	0	0	0	0	0	0	0	0	0	0	0	0	0	0
528156	3	4	1	0	4	2	0	6	8	1	1	7	0	0	6	0	1	0	3	3	0	2	0	0	2	2	1	3	3	1	3	5	1	0	1	2	8	5	2	0	1	1	0	4	1	5	1	1	1	0	0	0	0	2	1	0	0	0	0	0	1	0	2	0	0	0	1	2	3	4	0	0	0	0	1	8	5	3	1	0	0	1	0	0	0	3	0	3	3	0	0	0	0	0	1	3	0	0	4	0	0	2	2	0	1	2	0	1	3	0	0	0	5	1	4	3	4
112448045	1	1	1	0	0	0	0	0	0	1	0	2	0	1	2	0	1	0	0	0	0	0	0	0	0	0	0	0	0	0	0	0	0	0	0	0	7	0	0	0	0	0	2	1	0	0	2	0	0	0	4	0	0	0	0	0	1	0	0	0	0	0	1	0	0	0	0	0	1	0	0	0	0	0	1	0	1	0	0	0	0	0	0	1	0	0	0	0	0	0	0	2	0	0	0	0	0	2	2	0	0	0	2	0	0	0	0	0	0	0	0	0	0	0	0	0	1
112448214	0	0	0	0	0	0	0	0	0	0	0	0	0	0	0	0	0	0	0	0	0	0	0	0	0	0	0	0	0	0	0	0	0	0	0	0	0	0	0	0	0	0	0	0	0	0	0	0	0	0	0	0	0	0	0	0	0	0	0	0	0	0	0	0	0	0	0	0	0	0	0	0	0	0	0	0	0	0	0	0	0	0	0	0	0	0	0	0	0	0	0	0	0	0	0	0	0	0	0	0	0	0	0	0	0	0	0	0	0	0	0	0	0	0	0	0	0
101906052	1	5	3	4	6	12	5	16	0	0	1	2	8	11	8	10	3	11	7	12	0	2	3	0	2	4	2	4	5	0	0	0	2	2	1	3	9	1	6	0	2	0	1	7	17	8	14	0	3	1	3	4	10	6	20	3	16	6	2	0	0	9	1	1	8	0	0	4	3	1	4	1	1	0	0	3	7	7	1	4	0	1	1	13	12	15	0	3	1	7	3	18	2	13	2	8	5	4	0	0	0	4	0	1	5	0	5	0	2	0	3	0	1	2	11	2	1
518522	1938	1604	2211	1394	2742	2236	2791	2038	2413	1819	2398	2151	2359	2262	2392	1609	1784	2176	2063	1734	2638	1986	2321	1739	2089	1795	1418	2403	1917	3073	1458	1794	1369	2550	1464	1970	3387	2750	1316	2407	1206	1750	1348	2545	2358	3282	1895	2502	2115	2244	1745	2408	2369	2545	1835	2571	2066	2565	1482	2457	1985	1205	2419	1714	1506	1737	2417	1805	3111	1675	2026	1667	2376	1214	2090	1900	2654	1835	2853	1626	1947	1267	2385	2290	2969	1901	2737	1955	2855	1815	2338	2100	2384	2321	2299	1996	2706	1143	2519	2024	1929	1756	1657	1624	1634	2544	1253	3639	2387	2254	1494	2396	1980	2434	1904	2780	1260
541040	1570	1512	2086	1497	3479	2084	2532	1901	1876	1517	2284	1726	2421	2035	2046	1555	1503	1791	2084	1628	2713	1927	2561	1714	1990	1765	1516	2408	2156	3024	1577	1640	1393	2203	1676	3286	4805	3362	1859	1020	1220	1107	1250	3149	2102	2675	1670	1547	1483	1087	1449	3004	1870	2069	1770	2053	1777	2023	1458	2063	1908	1442	2245	2093	1451	1639	2787	1861	3828	1828	1447	1618	1245	1137	3682	2608	3222	2574	1255	1414	1724	1201	3152	2183	2291	1255	1912	1595	1855	1481	3072	1798	2224	2245	2092	1634	2240	1521	2240	1492	1895	1599	1805	1478	1416	2624	1701	2430	2013	2008	1421	1733	1455	3888	2741	3059	1262
535263	0	1	0	0	2	2	1	1	0	0	0	1	1	1	0	0	0	0	7	0	6	1	17	3	0	1	1	0	0	1	0	0	5	0	0	3	6	1	5	1	0	1	0	2	7	0	1	1	0	0	0	0	1	0	0	2	0	1	0	2	1	6	1	0	1	0	0	1	0	0	0	0	2	0	0	4	0	3	0	0	0	0	0	1	2	0	0	0	0	0	1	2	1	0	0	1	0	0	0	3	1	5	2	0	0	0	0	0	1	2	0	1	0	3	2	8	1
104969545	12	22	4	25	68	48	9	53	1	18	5	10	15	52	12	22	3	13	0	7	4	4	6	10	8	13	21	8	9	3	7	9	9	8	9	48	19	33	10	26	20	28	32	67	47	47	32	25	16	5	9	71	63	70	32	45	8	24	5	12	2	3	17	22	8	6	22	12	24	4	16	9	16	6	47	3	39	10	16	24	14	24	80	56	46	30	26	6	23	11	78	45	49	48	35	10	40	10	27	2	21	8	19	8	10	17	9	22	14	22	10	20	7	47	12	67	5
537433	7	5	5	7	13	8	7	14	15	3	14	18	5	1	6	9	9	4	11	11	38	18	46	45	12	6	3	5	6	3	2	11	9	7	6	8	27	12	14	3	5	7	0	7	11	11	12	9	11	1	5	3	8	7	8	2	7	24	10	45	15	57	41	0	7	5	1	7	6	4	2	0	5	3	11	10	8	17	0	9	6	3	12	11	5	2	19	4	6	9	6	4	13	14	13	12	21	5	29	9	85	44	9	9	1	5	5	7	0	7	2	7	9	10	10	10	3
112448215	0	0	0	0	0	0	0	0	0	0	0	0	0	0	0	0	0	0	0	0	0	0	0	0	0	0	0	0	0	0	0	0	0	0	0	0	0	0	0	0	0	0	0	0	0	0	0	0	0	0	0	0	0	0	0	0	0	0	0	0	0	0	0	0	0	0	0	0	0	0	0	0	0	0	0	0	0	0	0	0	0	0	0	0	0	0	0	0	0	0	0	0	0	0	0	0	0	0	0	0	0	0	0	0	0	0	0	0	0	0	0	0	0	0	0	0	0
521115	183	297	170	199	463	449	303	329	215	254	228	190	280	380	239	213	215	371	218	293	308	320	241	210	233	343	182	278	415	264	190	233	270	219	229	362	850	436	245	178	244	193	166	413	498	502	267	246	259	159	157	402	339	267	220	330	364	307	244	339	330	177	262	273	288	185	276	458	297	247	292	313	233	131	471	459	398	342	158	247	170	93	432	464	385	222	329	244	248	157	358	324	325	275	323	339	372	223	372	312	236	197	239	309	169	285	346	243	229	266	277	172	182	458	427	462	235
112448046	0	0	0	0	0	0	0	0	0	0	0	0	0	0	0	0	0	0	0	0	0	0	0	0	0	0	0	0	0	0	0	0	0	0	0	0	0	0	0	0	0	0	0	0	0	0	0	0	0	0	0	0	0	0	0	0	0	0	0	0	0	0	0	0	0	0	0	0	0	0	0	0	0	0	0	0	0	0	0	0	0	0	0	0	0	0	0	0	0	0	0	0	0	0	0	0	0	0	0	0	0	0	0	0	0	0	0	0	0	0	0	0	0	0	0	0	0
525371	88	105	141	97	208	135	196	119	119	72	105	110	206	129	171	90	83	104	113	98	152	111	152	103	83	108	32	106	118	160	43	81	82	99	71	210	302	230	105	71	56	94	51	152	108	133	109	75	61	65	28	133	98	90	78	131	100	126	62	143	101	114	52	74	98	16	116	102	121	32	69	63	127	14	138	146	154	127	57	49	124	40	160	122	191	75	80	76	94	31	149	81	119	103	126	87	124	38	128	61	106	38	95	62	17	110	110	96	17	82	67	96	11	177	176	161	86
613695	315	193	430	378	592	211	413	339	460	131	380	408	536	214	558	518	427	209	349	378	611	231	582	474	378	145	230	432	202	593	255	411	200	458	301	411	531	600	328	280	112	219	168	434	164	313	263	320	112	187	233	473	113	363	370	388	125	316	207	434	150	273	334	286	88	156	283	132	300	174	428	100	264	87	423	213	419	366	373	135	306	208	501	159	465	232	307	99	328	165	486	193	340	352	321	125	420	250	487	183	448	214	362	111	178	399	98	419	258	436	89	357	163	453	210	364	231
767920	42	30	155	43	95	261	66	273	49	50	71	57	115	128	84	58	35	90	60	46	66	41	114	11	35	117	24	46	201	119	53	19	79	51	39	122	380	187	193	20	15	10	23	303	258	252	274	17	39	19	11	195	105	246	77	45	72	181	23	21	55	49	10	199	81	37	223	114	548	55	14	46	10	10	237	199	338	175	28	28	23	15	242	286	98	255	17	43	39	23	269	141	232	94	119	65	151	32	19	42	51	18	21	94	28	43	146	79	59	14	71	12	37	264	195	193	177
107132765	0	0	0	0	0	0	0	0	0	0	0	0	0	0	0	0	0	0	0	0	0	0	0	0	0	0	0	0	0	0	0	0	0	0	0	0	0	0	0	0	0	0	0	0	0	0	0	0	0	0	0	0	0	0	0	0	0	0	0	0	0	0	0	0	0	0	0	0	0	0	0	0	0	0	0	0	0	5	0	0	0	0	0	0	0	0	0	0	0	0	0	0	0	0	0	0	0	0	0	0	0	0	0	0	0	0	0	0	0	0	0	0	0	0	0	0	0
532822	572	505	507	546	815	482	588	550	433	410	376	535	712	452	535	416	422	546	458	636	866	526	614	608	779	622	580	608	535	598	506	507	426	646	499	719	1263	749	623	486	373	377	367	638	560	520	467	497	265	249	447	508	381	351	416	512	531	421	459	584	530	377	674	399	481	646	431	568	510	494	506	483	471	343	782	797	716	814	518	436	478	364	656	507	639	409	355	303	373	409	460	412	350	515	476	487	526	390	516	389	486	520	493	527	569	612	344	696	704	493	426	553	523	786	732	812	534
506626	167	101	133	131	226	94	195	95	131	106	103	130	205	57	174	85	107	54	129	82	251	105	244	130	162	62	78	167	95	160	96	172	103	244	104	151	217	209	70	114	65	47	56	132	128	73	65	82	66	6	81	98	85	59	74	100	76	61	48	127	119	53	158	76	46	51	87	127	81	75	102	133	26	71	154	121	136	118	125	90	140	61	170	110	167	85	71	73	46	107	102	85	67	84	98	53	91	52	143	88	104	115	120	69	40	163	65	160	98	191	118	169	72	235	156	212	56
526200	2463	1690	2443	2201	4131	1879	2702	1590	2895	1481	2164	2389	3316	1702	2820	1142	1939	1369	2405	1756	3990	1563	3146	2108	3019	1537	1137	3187	1564	2657	1017	2197	1234	2342	1608	2982	2095	2483	809	1095	1234	1480	1354	3240	1829	2888	1250	1887	1656	1043	1524	2567	1481	1510	1289	1833	1366	1224	1067	1992	1730	1439	1612	1168	1318	1073	1461	1588	1891	998	1053	1263	1407	850	2156	1090	1792	1015	1344	1372	1967	970	4101	1893	2993	995	1880	1476	1285	1247	3093	1231	2142	2012	1677	1157	1584	1087	1915	1214	1579	1121	1542	1333	943	2010	1290	1097	1096	1877	1289	1565	1126	2708	1165	2531	503
532686	690	735	607	732	1028	1096	829	1095	840	708	676	853	908	985	736	746	726	967	665	883	980	926	686	772	765	938	746	850	1032	990	735	649	676	888	753	976	1863	1031	822	761	552	506	704	1118	1116	1167	1029	717	817	504	825	1113	1051	950	1029	847	1023	883	799	921	980	422	1077	624	732	822	775	994	1236	824	779	805	704	575	1103	1048	1053	1057	742	707	570	669	1172	1078	976	914	747	753	687	764	1186	934	1001	1183	885	880	895	584	819	838	616	734	628	858	815	832	598	824	986	798	665	724	907	1145	1008	1128	631
112448048	3	2	1	1	2	6	6	11	0	1	0	4	2	1	0	2	1	1	3	6	0	0	3	3	1	1	6	0	0	0	7	0	0	1	3	3	26	7	14	3	1	1	0	5	4	11	8	4	1	2	5	6	0	9	2	3	0	1	4	8	4	0	4	3	0	1	1	2	1	8	2	1	1	3	7	20	11	19	5	0	9	1	15	5	7	6	4	0	0	2	1	3	3	2	1	4	3	3	1	0	6	0	0	0	6	0	0	0	2	0	2	1	2	15	11	11	17
538384	2082	4654	1419	2597	3433	8504	1996	7880	1420	3506	1194	2571	2569	5848	1597	2594	1304	4568	1054	2132	1771	4896	1139	1981	2159	5963	3259	2984	4245	2416	2975	1756	3718	1523	2413	4383	16758	2603	7179	1701	6595	2157	4213	5956	8638	4509	8308	2356	4787	1785	3053	5001	7236	3308	3751	3236	6100	3113	4110	2673	8024	2720	4316	4514	5332	5292	5339	6075	4509	5378	1982	4980	1741	3696	8019	9157	5776	9239	1630	6501	1764	3497	5078	8852	2411	5616	2837	4332	2459	3907	5299	5624	3447	6191	3775	5263	3161	4933	2878	4894	2240	4633	2387	5071	4713	3437	5166	1894	4233	2478	3840	1298	3267	7184	8967	4366	4645
286818	534	550	689	681	961	623	769	627	743	560	655	980	1048	771	853	766	638	704	669	701	1004	677	759	776	710	701	603	927	878	819	863	749	713	716	913	644	976	922	450	388	483	334	538	667	758	760	597	625	687	410	493	926	931	761	804	776	783	586	580	777	810	410	878	560	634	631	804	951	806	835	865	791	573	635	605	654	612	581	381	472	548	437	653	655	705	404	788	616	631	596	930	791	635	814	842	694	742	517	860	723	613	607	644	687	580	1054	704	646	664	831	695	565	739	706	555	614	249
100139174	0	3	4	0	5	5	1	12	7	3	2	0	5	10	2	4	2	7	0	1	2	3	3	6	0	1	3	3	7	0	2	2	3	0	4	5	16	1	6	3	4	0	3	9	15	4	4	4	2	1	4	6	10	2	11	6	3	6	1	11	4	0	10	4	1	3	2	2	8	2	1	10	0	0	16	7	7	1	3	1	1	9	3	11	5	0	2	6	0	9	1	1	3	10	6	10	8	0	4	4	1	4	2	2	4	2	0	1	7	4	1	3	3	10	7	5	2
539988	0	0	0	0	0	1	0	0	0	0	0	0	1	0	0	0	0	0	0	0	0	0	1	0	0	0	0	0	0	0	0	0	0	0	0	2	0	0	0	0	0	1	2	0	4	0	1	1	0	0	0	0	0	0	0	0	0	0	0	0	0	0	0	0	0	0	0	0	0	0	0	0	0	0	1	1	0	2	0	0	1	0	1	1	1	0	1	0	0	0	0	0	0	0	0	0	0	0	1	0	0	0	0	0	0	0	0	0	0	0	0	0	0	1	0	0	0
112448050	0	2	0	0	0	0	0	2	0	0	0	0	0	0	0	0	0	0	0	0	0	0	0	0	0	0	0	0	0	0	0	0	0	0	0	1	1	0	0	0	0	0	0	0	0	0	0	0	0	0	0	0	0	0	0	0	0	0	0	0	0	0	0	0	0	1	0	0	0	0	0	0	0	0	0	0	1	0	0	0	0	3	0	0	0	2	0	0	0	0	0	0	0	0	0	0	0	0	0	0	0	0	0	0	0	0	0	0	0	0	0	0	0	0	1	0	1
112448101	0	0	0	0	1	0	0	0	0	0	0	0	0	0	1	0	0	0	0	0	0	4	0	1	0	0	0	0	0	1	0	0	0	0	0	1	2	1	2	0	0	0	2	0	0	0	1	0	0	0	0	0	0	0	0	0	0	1	0	0	0	0	1	0	0	0	1	0	0	0	0	0	0	0	1	4	0	0	0	6	0	0	0	1	1	1	0	0	2	0	0	0	0	0	0	0	0	0	0	0	0	0	0	0	3	0	0	1	0	0	0	0	0	0	0	1	4
112448127	0	0	0	0	0	0	0	0	0	0	0	0	0	0	0	1	0	0	0	0	0	0	0	0	0	0	0	0	0	0	0	0	1	0	0	0	0	0	0	0	0	0	0	0	0	0	0	0	0	0	0	0	0	0	0	0	0	0	0	0	0	0	0	0	0	0	0	0	0	0	0	0	0	0	0	0	0	0	0	0	0	0	0	2	0	0	0	0	0	0	0	0	0	0	1	0	0	0	0	0	0	0	1	0	0	0	0	0	0	0	0	0	0	0	0	0	0
112448051	0	0	0	0	0	0	0	0	0	0	0	0	0	0	0	0	0	0	0	0	0	0	0	0	0	0	0	0	0	0	0	0	0	0	0	0	0	0	0	0	0	0	0	0	0	0	0	0	0	0	0	0	0	0	0	0	0	0	0	0	0	0	0	0	0	0	0	0	0	0	0	0	0	0	0	0	0	0	0	0	0	0	0	0	0	0	0	0	0	0	0	0	0	0	0	0	0	0	0	0	0	0	0	0	0	0	0	0	0	0	0	0	0	0	0	0	0
527565	279	282	320	452	403	316	271	440	202	192	271	353	354	242	236	376	182	229	199	690	421	220	339	456	313	303	715	353	288	335	521	220	182	280	403	405	601	405	273	360	307	824	642	327	353	331	407	292	186	378	479	480	239	363	438	510	331	822	719	412	219	282	868	404	241	1057	511	279	400	881	288	192	988	770	368	364	325	431	402	495	335	741	304	371	373	373	391	175	440	537	412	255	326	681	541	286	568	608	445	199	380	879	276	268	876	433	203	439	885	320	157	250	772	450	337	457	261
112448052	0	0	0	0	0	0	0	0	0	0	0	0	0	0	0	0	0	0	0	0	0	0	0	0	0	0	0	0	0	0	0	0	0	0	0	0	6	0	0	0	0	0	0	0	0	0	0	0	0	0	0	0	0	0	0	0	0	0	0	0	0	0	0	0	0	0	0	0	0	0	0	0	0	0	0	0	0	0	0	0	0	0	0	0	0	0	0	0	0	0	0	0	0	0	0	0	0	0	0	0	0	0	0	0	0	0	0	0	0	0	0	0	0	0	0	0	0
112448181	0	0	0	0	0	0	0	0	0	0	0	0	0	0	0	0	0	0	0	0	0	0	0	0	0	0	0	0	0	0	0	0	0	0	0	0	0	0	0	0	0	0	0	0	0	0	0	0	0	0	0	0	0	0	0	0	0	0	0	0	0	0	0	0	0	0	0	0	0	0	0	0	0	0	0	0	0	0	0	0	0	0	0	0	0	0	0	0	0	0	0	0	0	0	0	0	0	0	0	0	0	0	0	0	0	0	0	0	0	0	0	0	0	0	0	0	0
112448216	0	0	0	0	0	0	0	0	0	0	0	0	0	0	0	0	0	0	0	0	0	0	0	0	0	0	0	0	0	0	0	0	0	0	0	0	0	0	0	0	0	0	0	0	0	0	0	0	0	0	0	0	0	0	0	0	0	0	0	0	0	0	0	0	0	0	0	0	0	0	0	0	0	0	0	0	0	0	0	0	0	0	0	0	0	0	0	0	0	0	0	0	0	0	0	0	0	0	0	0	0	0	0	0	0	0	0	0	0	0	0	0	0	0	0	0	0
101902933	2	0	0	0	0	3	2	0	1	1	0	0	0	0	2	1	0	0	0	0	0	0	0	1	0	1	1	0	0	0	0	0	0	0	0	1	4	2	0	0	0	1	0	1	4	1	1	0	0	0	0	0	0	0	0	0	0	0	1	0	0	0	0	1	0	0	0	0	1	2	0	0	0	0	0	9	0	2	0	0	0	0	1	0	0	2	0	0	0	0	2	0	0	0	0	0	0	0	1	0	0	0	0	0	1	0	0	1	2	0	0	1	0	0	9	3	2
112448183	0	0	0	0	0	0	0	0	0	0	0	0	0	0	0	0	0	0	0	0	0	0	0	0	0	0	0	0	0	0	0	0	0	0	0	0	0	0	0	0	0	0	0	0	0	0	0	0	0	0	0	0	0	0	0	0	0	0	0	0	0	0	0	0	0	0	0	0	0	0	0	0	0	0	0	0	0	0	0	0	0	0	0	0	0	0	0	0	0	0	0	0	0	0	0	0	0	0	0	0	0	0	0	0	0	0	0	0	0	0	0	0	0	0	0	0	0
112448236	0	0	0	0	0	0	0	0	0	0	0	0	0	0	0	0	0	0	0	0	0	0	0	0	0	0	0	0	0	0	0	0	0	0	0	0	0	0	0	0	0	0	0	0	0	0	0	0	0	0	0	0	0	0	0	0	0	0	0	0	0	0	0	0	0	0	0	0	0	0	0	0	0	0	0	0	0	0	0	0	0	0	0	0	0	0	0	0	0	0	0	0	0	0	0	0	0	0	0	0	0	0	0	0	0	0	0	0	0	0	0	0	0	0	0	0	0
112448167	0	0	0	0	0	0	0	0	0	0	0	0	0	0	0	0	0	0	0	0	0	0	0	0	0	0	0	0	0	0	0	0	0	0	0	0	0	0	0	0	0	0	0	0	0	0	0	0	0	0	0	0	0	0	0	0	0	0	0	0	0	0	0	0	0	0	0	0	0	0	0	0	0	0	0	0	1	0	0	0	0	0	0	0	0	0	0	0	0	0	0	0	0	0	0	0	0	0	0	0	0	0	0	0	0	0	0	0	0	0	0	0	0	0	0	0	0
112448128	0	0	0	0	0	0	0	0	0	0	0	0	0	1	0	0	0	0	0	0	0	0	0	0	0	0	0	0	0	0	0	0	0	0	0	0	0	0	0	0	1	0	2	0	0	0	0	0	0	0	0	0	0	0	0	0	0	0	0	0	0	0	0	0	0	0	0	0	0	2	0	0	0	0	0	0	0	0	0	0	0	0	0	0	1	0	0	0	0	0	0	0	0	0	0	0	0	0	0	0	0	0	0	0	0	0	0	0	0	0	0	0	0	1	0	0	0
615226	1	5	2	2	7	5	2	4	0	2	3	0	0	1	4	2	1	0	2	0	3	3	2	3	3	5	2	1	0	1	0	0	2	5	5	7	15	7	21	0	0	0	5	6	6	4	4	2	1	3	1	2	0	0	3	1	1	2	2	1	0	1	2	0	5	0	2	4	2	0	1	2	0	3	8	21	11	7	11	0	0	1	3	8	5	4	1	1	0	3	1	2	2	0	3	1	1	2	0	0	1	1	0	1	0	2	1	4	2	0	1	0	0	5	9	4	12
538416	709	627	790	435	931	502	819	418	580	539	633	485	760	452	533	294	376	507	472	527	930	677	698	470	828	770	524	866	628	883	498	479	430	707	476	824	1124	852	421	621	506	468	451	749	534	711	374	551	583	345	505	471	431	380	299	626	532	462	358	732	647	258	626	514	509	461	635	721	510	599	429	495	380	369	839	651	699	538	637	613	634	355	727	534	823	356	777	583	479	454	533	392	400	480	509	514	589	345	652	484	599	528	585	619	483	960	450	769	669	554	469	577	571	914	636	801	320
112448238	0	0	0	0	1	0	0	0	1	0	0	0	0	0	0	0	0	0	0	0	0	0	0	0	0	0	0	0	0	0	0	0	0	0	0	0	0	1	0	0	0	0	2	0	0	0	0	0	0	0	0	0	0	0	0	0	0	0	0	0	0	0	0	0	0	0	0	0	0	0	0	0	0	0	0	0	1	0	0	0	0	0	0	0	0	0	0	0	0	0	0	0	0	0	0	0	0	0	0	0	0	0	0	0	0	0	0	0	0	0	0	0	0	0	0	0	0
537223	3	0	0	0	1	0	0	0	0	1	0	0	0	0	0	0	0	0	0	0	0	0	0	0	0	0	0	0	0	0	0	0	0	0	0	0	2	0	1	0	0	0	0	2	0	0	6	0	0	0	0	0	0	0	0	0	1	0	0	0	0	0	0	0	0	1	0	0	0	1	0	0	0	0	0	0	0	1	0	0	0	0	0	1	0	0	0	0	0	0	2	0	0	0	0	0	0	0	0	0	0	0	0	0	1	1	0	2	0	0	0	0	0	1	0	0	0
101904646	0	0	0	0	0	0	0	0	0	0	0	0	0	0	0	0	0	0	0	0	0	0	0	0	0	0	0	0	0	0	0	0	0	0	0	0	0	0	0	0	0	0	0	0	0	0	0	0	0	0	0	0	0	0	0	0	0	0	0	0	0	0	0	0	0	0	0	0	0	0	0	0	0	0	0	0	0	0	0	0	0	0	0	0	0	0	0	0	0	0	0	0	0	0	0	0	0	0	0	0	0	0	0	0	0	0	0	0	0	0	0	0	0	0	0	0	0
782111	0	2	0	1	2	2	3	0	0	0	1	0	0	0	0	3	3	0	0	4	1	0	1	2	0	0	0	0	2	0	0	2	2	1	0	0	1	1	0	0	0	0	0	0	5	0	3	2	0	0	1	0	1	1	0	1	0	0	0	3	4	1	2	0	0	0	0	2	2	2	0	0	0	1	1	0	2	3	2	1	0	0	2	1	1	0	0	0	1	2	0	1	5	0	0	0	1	0	0	1	4	0	0	0	4	0	1	1	0	0	0	0	0	0	3	0	0
510505	0	0	0	0	0	0	0	0	0	0	0	0	0	0	0	0	0	0	0	0	0	0	0	0	0	0	0	0	0	0	0	0	0	0	0	0	0	0	0	0	0	0	1	0	0	0	0	0	0	0	0	0	0	0	0	0	0	0	0	0	0	0	0	0	0	0	0	0	0	0	0	0	0	0	0	0	0	0	0	0	0	0	0	0	0	0	0	0	0	0	0	0	0	0	0	0	0	0	0	0	0	0	0	0	0	0	0	0	0	0	0	0	0	2	0	0	0
112448197	0	0	0	0	0	0	0	0	0	0	0	0	0	0	0	0	0	0	0	0	0	0	0	0	0	0	0	0	0	0	0	0	0	0	0	0	0	0	0	0	0	0	0	0	0	0	0	0	0	0	0	0	0	0	0	0	0	0	0	0	0	0	0	0	0	0	0	0	0	0	0	0	0	0	0	0	0	0	0	0	0	0	0	0	0	0	0	0	0	0	0	0	0	0	0	0	0	0	0	0	0	0	0	0	0	0	0	0	0	0	0	0	0	0	0	0	0
509717	323	440	257	444	368	598	297	578	253	425	239	410	340	506	247	444	287	541	207	453	473	508	350	454	242	505	528	357	569	329	429	298	413	288	484	367	1432	408	551	574	401	244	418	374	628	299	617	268	443	188	527	339	599	308	536	351	508	313	432	402	624	177	722	316	456	581	361	538	456	635	314	502	330	473	444	877	459	855	575	453	271	400	369	551	340	562	277	404	271	374	275	520	234	555	350	460	300	373	367	598	308	574	274	505	576	412	324	516	868	381	367	260	710	507	836	429	576
782657	379	407	328	452	577	291	364	298	313	254	277	355	486	441	307	307	357	368	310	368	532	485	514	527	431	246	210	393	404	360	250	386	362	474	402	502	576	522	288	545	261	179	328	376	356	285	296	266	319	102	218	326	412	208	331	287	417	210	214	423	505	132	436	159	241	184	236	376	229	207	412	402	177	224	381	298	394	303	638	339	307	313	446	268	374	266	214	267	200	235	295	427	206	308	338	344	245	161	444	521	297	316	290	302	170	329	207	458	276	469	326	368	374	573	246	453	286
540972	346	357	268	301	539	596	304	495	209	272	138	183	266	310	146	211	105	301	115	245	347	329	254	228	254	494	346	270	322	266	237	181	195	285	219	605	1347	499	478	355	362	263	387	624	665	455	572	243	225	172	235	389	273	216	240	350	341	302	288	347	323	177	451	353	275	370	419	418	431	388	170	254	214	217	689	756	557	762	405	302	253	261	578	649	371	387	267	253	223	245	380	287	236	347	370	297	284	200	300	208	248	303	250	360	379	362	201	374	557	218	242	206	354	677	824	637	326
539911	316	387	190	308	420	405	235	420	183	249	140	275	289	295	163	277	200	297	128	321	319	421	231	377	265	341	271	274	211	201	298	253	263	301	294	340	923	306	411	320	296	208	355	456	410	260	384	235	191	144	248	295	339	190	313	297	256	229	250	336	337	127	508	311	238	299	339	253	257	278	204	309	203	275	437	512	354	489	311	333	251	373	412	481	273	350	210	247	182	266	274	286	149	388	277	267	248	201	273	263	260	409	281	253	338	316	226	375	341	286	303	209	330	516	522	465	294
768209	1431	1929	827	1841	1573	1362	976	1566	714	880	514	1516	982	816	528	1114	518	600	495	1235	1228	1031	1092	1728	1040	802	1347	1120	956	853	1584	1114	1173	1648	1769	1251	3179	1426	1386	1008	1256	663	1659	1461	1486	596	1493	608	556	269	1477	857	500	439	1287	887	652	561	1084	1193	778	374	2421	906	628	1435	1308	1308	1147	1742	1014	1157	757	1657	1572	1768	1183	2082	1090	1933	1067	1898	1467	1439	1129	1112	616	703	408	1410	744	912	526	1400	764	584	695	1007	1068	917	678	1714	1074	786	1560	1325	806	1160	1884	1513	971	1151	1471	1844	1980	1718	1246
540298	219	227	166	248	360	268	192	287	230	212	171	207	285	235	192	255	186	252	185	254	297	251	206	256	254	324	271	301	280	262	335	264	269	240	296	226	639	344	220	335	229	121	277	243	325	152	265	201	177	111	226	221	192	159	278	252	270	144	229	245	236	104	331	174	233	298	230	336	249	372	302	333	219	275	298	316	243	319	350	215	141	193	286	313	238	286	218	210	178	275	202	246	131	291	216	210	163	202	247	224	149	250	262	300	300	347	202	380	413	327	274	217	409	318	352	326	198
783090	1	0	0	0	1	1	1	3	0	0	0	6	0	3	2	2	0	0	1	1	1	1	0	0	0	1	0	0	0	1	1	0	1	0	3	0	2	4	4	0	0	0	0	0	2	1	0	0	0	0	1	0	0	2	5	0	1	0	2	1	0	0	0	0	0	1	0	0	2	0	0	0	0	0	0	2	2	6	0	0	0	1	0	2	0	2	0	4	1	1	2	0	1	4	0	0	3	0	1	4	0	1	0	1	0	0	0	0	0	0	0	0	0	4	0	0	6
535452	165	107	147	108	242	56	174	63	237	78	186	181	246	60	213	92	143	94	179	154	216	116	191	148	220	153	128	221	91	202	113	177	130	186	125	132	116	158	62	112	59	77	86	130	50	107	45	139	90	65	137	117	65	82	93	144	113	93	113	123	104	79	165	95	113	121	113	107	81	121	133	111	95	104	136	64	105	68	139	79	115	70	196	45	151	50	145	105	106	145	144	71	86	133	136	102	133	150	121	107	87	115	150	118	142	179	83	100	111	196	95	131	136	142	60	130	32
783320	0	0	0	0	0	0	0	0	0	0	0	0	0	0	0	0	0	1	0	0	0	0	0	0	0	0	0	0	0	0	0	0	0	0	0	0	0	0	0	0	0	4	0	0	1	1	0	0	0	5	0	0	1	1	0	0	0	0	0	0	0	0	0	2	0	0	0	0	0	0	0	0	2	2	0	0	0	0	0	0	0	0	0	0	0	0	0	0	2	1	0	0	0	0	0	0	0	0	0	0	0	0	0	0	0	0	0	0	0	0	0	0	0	0	0	0	0
112448129	0	0	0	0	0	0	0	0	0	0	0	0	0	0	0	0	0	0	0	0	0	0	0	0	0	0	0	0	0	0	0	0	0	0	0	0	0	0	0	0	0	0	0	0	0	0	0	0	0	0	0	0	0	0	0	0	0	0	0	0	0	0	0	0	0	0	0	0	0	0	0	0	0	0	0	0	0	0	0	0	0	0	0	0	0	0	0	0	0	0	0	0	0	0	0	0	0	0	0	0	0	0	0	0	0	0	0	0	0	0	0	0	0	0	0	0	0
112448130	0	0	0	0	0	0	0	0	0	0	0	0	0	0	0	0	0	0	0	0	0	0	0	0	0	0	0	0	0	0	0	0	0	0	0	0	0	0	0	0	0	0	0	0	0	0	0	0	0	0	0	0	0	0	0	0	0	0	0	0	0	0	0	0	0	0	0	0	0	0	0	0	0	0	0	0	0	0	0	0	0	0	0	0	0	0	0	0	0	0	0	0	0	0	0	0	0	0	0	0	0	0	0	0	0	0	0	0	0	0	0	0	0	0	0	0	0
112448239	0	0	0	0	0	0	0	0	0	0	0	0	0	0	0	0	0	0	0	0	0	0	0	0	0	0	0	0	0	0	0	0	0	0	0	0	0	0	0	0	0	0	0	0	0	0	0	0	0	0	0	0	0	0	0	0	0	0	0	0	0	0	0	0	0	0	0	0	0	0	0	0	0	0	0	0	0	0	0	0	0	0	0	0	0	0	0	0	0	0	0	0	0	0	0	0	0	0	0	0	0	0	0	0	0	0	0	0	0	0	0	0	0	0	0	0	0
112448131	0	0	0	0	0	0	0	0	0	0	0	0	0	0	0	0	0	1	0	0	0	0	0	0	0	0	0	1	0	2	0	0	0	0	0	1	10	0	0	0	0	0	0	0	0	0	3	0	0	0	0	0	0	0	0	0	0	0	0	2	3	0	0	0	0	0	0	0	0	1	0	0	0	0	0	1	6	1	0	1	0	0	0	5	0	0	0	0	0	0	0	0	0	0	0	0	0	0	0	0	0	0	1	2	0	0	0	2	0	0	0	0	1	0	1	1	0
112448184	0	0	0	0	0	0	0	0	0	0	0	0	0	0	0	0	0	0	0	0	0	0	0	0	0	0	0	0	0	0	0	0	0	0	0	0	2	0	0	0	0	0	0	0	0	0	0	0	0	0	0	0	0	0	0	0	0	0	0	0	0	0	0	0	0	0	0	0	0	0	0	0	0	0	0	0	0	1	0	0	0	0	0	0	0	0	0	0	0	0	0	0	0	0	0	0	0	0	0	0	0	0	0	0	0	0	0	0	0	0	0	0	0	0	0	0	0
104969563	0	0	0	0	0	2	1	2	0	0	0	1	1	0	0	0	0	0	0	0	1	0	0	4	1	0	0	0	2	0	0	0	1	1	0	0	1	2	0	0	0	0	0	0	0	0	0	2	0	0	0	0	0	0	0	0	0	0	0	5	1	0	1	1	0	0	1	2	0	0	0	0	0	0	1	1	1	0	0	0	0	0	0	0	0	0	0	0	0	0	0	0	0	0	1	0	1	0	0	0	0	1	0	0	0	3	0	0	0	0	0	0	0	1	1	3	1
100848581	0	0	0	0	0	0	0	0	0	0	0	0	0	0	0	0	0	0	0	0	0	0	0	0	0	0	0	0	0	0	0	0	0	0	0	0	0	0	0	0	0	0	0	0	0	0	0	0	0	0	0	0	0	0	0	0	0	0	0	0	0	0	0	0	0	0	0	0	0	0	0	0	0	0	0	0	0	0	0	0	0	0	0	0	0	0	0	0	0	0	0	0	0	0	0	0	0	0	0	0	0	0	0	0	0	0	0	0	0	0	0	0	0	0	0	0	0
532916	62	64	93	24	167	72	209	31	50	50	25	30	152	46	50	41	48	58	55	37	136	57	106	54	119	74	54	139	58	52	42	63	49	49	20	101	124	129	31	76	41	15	40	82	61	73	45	15	41	24	44	40	46	73	37	81	59	40	49	88	83	62	87	36	46	61	91	60	51	40	30	60	25	19	69	73	72	42	77	72	52	15	101	72	138	38	47	50	25	54	65	46	72	58	65	48	114	35	97	64	98	74	119	72	51	167	57	135	57	67	56	41	37	72	61	122	14
615481	4	3	2	4	116	133	41	159	0	4	4	5	15	26	19	8	13	3	21	7	24	20	47	9	5	1	1	1	0	6	2	2	5	4	3	89	115	95	62	2	3	2	2	123	98	89	120	4	1	0	0	17	11	32	11	20	1	26	6	25	15	14	10	11	2	3	15	1	36	2	0	8	5	0	49	60	79	63	5	3	1	2	125	118	76	93	0	1	8	3	41	17	20	22	32	10	19	1	28	9	11	6	10	0	2	4	2	3	3	6	1	0	1	87	69	66	49
615440	39	25	60	61	128	39	66	47	38	24	29	55	50	64	44	111	56	69	25	67	91	46	64	75	36	55	51	46	58	55	45	31	31	51	55	105	111	110	56	70	22	24	31	72	40	52	39	43	31	16	27	81	58	77	72	82	44	67	29	52	31	43	100	58	33	42	65	68	73	48	67	33	57	33	83	66	83	47	67	18	17	39	63	34	59	57	50	20	53	37	80	54	44	76	94	35	76	48	109	56	66	45	56	40	55	70	29	110	89	82	25	57	54	73	56	73	51
517696	0	0	0	1	0	1	1	0	0	2	1	0	0	0	0	0	0	0	0	0	0	0	0	1	1	1	0	0	0	2	0	0	1	1	0	0	5	0	2	0	1	0	0	0	0	0	3	0	3	0	0	0	0	0	0	0	0	1	0	0	0	0	0	0	2	1	0	1	0	0	0	0	0	0	0	1	0	1	0	0	0	0	0	2	0	3	1	0	0	0	2	1	0	0	0	0	0	0	1	0	0	0	4	0	0	0	0	0	0	0	2	0	0	2	2	1	5
112448240	0	0	0	0	0	0	0	0	0	0	0	0	0	0	0	0	0	0	0	0	0	0	0	0	0	0	0	0	0	0	0	0	0	0	0	0	0	0	0	0	0	0	0	0	0	0	0	0	0	0	0	0	0	0	0	0	0	0	0	0	0	0	0	0	0	0	0	0	0	0	0	0	0	0	0	0	0	0	0	0	0	0	0	0	0	0	0	0	0	0	0	0	0	0	0	0	0	0	0	0	0	0	0	0	0	0	0	0	0	0	0	0	0	0	0	0	0
615499	0	1	2	1	1	0	0	0	2	4	0	0	0	0	0	0	0	0	0	0	0	0	0	0	0	0	0	0	0	0	0	0	0	0	0	0	5	0	1	0	1	0	0	0	2	0	1	0	0	1	2	0	0	0	4	0	0	1	0	0	0	0	1	0	0	0	0	0	1	0	0	0	1	0	1	5	2	0	1	0	1	0	0	2	1	1	1	0	2	0	0	0	0	0	0	0	0	0	0	0	2	0	0	0	0	1	0	0	0	0	0	1	0	2	6	0	0
515894	1069	1040	973	1048	1368	915	942	942	976	1000	850	1340	1145	876	767	729	609	862	716	1073	1286	984	975	1094	1202	1132	1079	1339	1088	1304	994	793	820	1046	1121	1406	2279	1340	1059	1170	877	743	1043	1235	914	962	808	977	796	638	1305	910	693	607	787	1106	929	742	938	1129	887	580	1473	981	800	1234	1056	1055	1163	1224	700	903	771	906	1636	1214	1241	1344	1219	1016	870	939	1172	819	1086	793	1188	928	887	1172	933	799	749	1037	891	846	1006	839	947	742	828	1053	976	840	1155	1336	786	1390	1743	966	855	840	1272	1564	1378	1267	865
112448217	0	0	0	0	0	0	0	0	0	0	0	0	0	0	0	0	0	0	0	0	0	0	0	0	0	0	0	0	0	0	0	0	0	0	0	0	0	0	0	0	0	0	0	0	0	0	0	0	0	0	0	0	0	0	0	0	0	0	0	0	0	0	0	0	0	0	0	0	0	0	0	0	0	0	0	0	0	0	0	0	0	0	0	0	0	0	0	0	0	0	0	0	0	0	0	0	0	0	0	0	0	0	0	0	0	0	0	0	0	0	0	0	0	0	0	0	0
282853	0	0	0	0	0	0	0	0	0	0	0	0	0	0	0	0	0	0	0	0	0	0	0	0	0	0	0	0	0	0	0	0	0	0	0	0	0	0	0	0	0	0	0	0	0	0	0	0	0	0	0	0	0	0	0	0	0	0	0	0	0	0	0	0	0	0	0	0	1	0	0	0	0	0	0	0	0	0	0	0	0	0	0	0	0	0	0	0	0	0	0	0	0	0	0	0	0	0	0	0	0	0	0	0	0	0	0	0	0	0	0	0	0	0	0	0	0
107132770	0	0	0	0	0	1	0	0	0	0	0	0	0	0	0	0	0	0	0	0	0	0	0	0	0	0	0	0	0	0	0	0	0	0	0	0	0	0	0	0	0	0	0	0	0	0	0	0	0	0	0	0	0	0	0	0	0	0	0	0	0	0	0	0	0	0	0	0	0	0	0	0	0	1	0	0	0	0	0	0	0	0	0	0	0	0	0	0	0	0	0	0	0	0	0	0	0	0	0	0	0	0	0	0	0	0	0	0	0	0	0	0	0	0	0	0	0
512853	285	281	303	242	432	271	360	193	239	269	234	234	400	371	332	180	245	322	274	229	342	298	309	252	236	368	230	278	279	334	203	237	246	285	232	326	581	418	215	349	209	271	228	312	316	366	166	306	300	200	248	350	346	324	216	356	312	335	256	360	363	297	344	227	256	289	261	293	296	224	257	250	260	211	410	303	353	272	398	268	286	145	323	343	383	177	298	247	303	201	361	324	302	235	284	284	343	258	336	285	254	247	214	280	255	317	219	365	338	335	288	246	295	380	331	409	181
112448132	0	0	0	0	0	0	0	0	0	0	0	0	0	0	0	0	0	0	0	0	0	0	0	0	0	0	0	0	0	0	0	0	0	0	0	0	0	1	0	0	0	0	0	0	0	0	0	0	0	0	0	1	0	0	0	0	0	0	0	0	0	0	0	0	0	0	0	0	0	0	0	0	0	0	0	0	0	0	0	0	0	0	0	0	0	0	0	0	0	0	0	0	0	0	0	0	0	0	0	0	0	0	0	0	0	0	0	0	0	0	0	0	0	0	0	0	0
112448133	2	2	2	2	2	6	3	7	0	0	3	1	1	7	1	0	0	6	4	2	4	3	1	3	0	2	1	4	2	0	2	0	0	0	3	4	19	4	6	0	2	0	2	2	6	1	5	3	1	1	1	4	0	1	2	1	4	1	2	0	6	0	3	1	6	6	1	3	4	5	5	0	2	1	5	0	3	14	2	3	0	0	3	7	1	10	3	3	3	5	2	2	3	5	2	3	1	2	1	2	3	4	1	1	2	1	1	3	4	7	0	4	1	1	4	3	5
112448185	0	0	0	0	0	0	0	0	0	0	0	0	0	0	0	0	0	0	0	0	0	0	0	0	0	0	0	0	0	0	0	0	0	0	0	0	0	0	0	0	0	0	0	0	0	0	0	0	0	0	0	0	0	0	0	0	0	0	0	0	0	0	0	0	0	0	0	0	0	0	0	0	0	0	0	0	0	0	0	0	0	0	0	0	0	0	0	0	0	0	0	0	0	0	0	0	0	0	0	0	0	0	0	0	0	0	0	0	0	0	0	0	0	0	0	0	0
112448241	0	0	0	0	0	0	0	0	0	0	0	0	0	0	0	0	0	0	0	0	0	0	0	0	0	0	0	0	0	0	0	0	0	0	0	0	0	0	0	0	0	0	0	0	0	0	0	0	0	0	0	0	0	0	0	0	0	0	0	0	0	0	0	0	0	0	0	0	0	0	0	0	0	0	0	0	0	0	0	0	0	0	0	0	0	0	0	0	0	0	0	0	0	0	0	0	0	0	0	0	0	0	0	0	0	0	0	0	0	0	0	0	0	0	0	0	0
782527	35	20	25	42	24	31	27	16	29	39	19	27	36	46	43	54	43	65	29	63	32	31	37	39	33	41	43	36	36	41	23	32	45	22	32	27	58	27	26	16	33	53	39	21	18	27	13	63	25	46	41	46	31	55	31	54	77	136	69	36	42	36	31	18	31	61	25	38	46	54	57	45	78	52	24	21	46	13	29	33	26	27	15	25	26	22	81	35	56	66	53	28	58	23	57	67	85	52	38	24	46	37	24	28	22	42	25	43	39	36	32	27	53	24	42	15	16
538797	0	0	0	1	2	0	0	2	0	1	3	1	0	2	1	0	0	0	3	0	1	0	6	0	4	0	0	0	1	0	1	4	4	2	0	2	6	2	1	0	0	0	0	0	1	0	0	0	0	0	0	1	0	0	0	4	0	0	0	0	1	0	0	0	0	0	0	2	3	0	1	0	0	0	2	1	5	0	0	2	0	1	1	4	0	2	2	1	2	0	1	0	0	0	0	1	1	0	0	0	0	0	0	1	1	0	0	2	1	0	4	0	0	1	1	0	0
101902249	1	2	1	0	1	3	0	3	3	0	4	0	1	0	1	0	1	1	0	2	2	1	1	1	1	1	0	1	1	0	2	0	0	4	1	2	10	4	8	0	1	2	1	7	3	0	4	0	3	0	0	1	0	1	0	0	2	0	1	1	0	0	7	2	2	0	1	0	0	0	0	1	3	4	6	9	2	16	1	1	1	0	1	14	1	4	0	2	0	2	0	2	0	1	1	1	0	2	0	0	1	0	3	2	0	0	1	0	5	0	1	0	0	4	6	3	15
112448054	0	0	0	0	0	0	0	0	0	0	0	0	0	0	0	0	0	0	0	0	0	0	0	0	1	0	0	0	0	0	0	0	0	0	2	0	0	0	0	0	0	0	0	0	0	0	0	0	0	0	0	0	0	0	0	0	0	0	0	0	0	0	0	0	0	0	0	1	0	0	0	0	0	0	0	2	0	1	0	0	0	0	0	1	0	0	0	0	0	0	0	0	0	0	0	0	0	0	0	0	1	0	0	0	0	0	0	0	1	0	0	0	0	0	2	0	0
101902479	4	3	1	7	9	11	18	5	4	6	5	2	2	7	3	5	3	5	0	4	16	14	5	9	8	6	4	10	8	5	3	1	3	5	6	5	36	4	13	18	7	12	9	14	4	10	12	4	3	1	2	3	4	4	5	2	1	5	4	3	4	3	7	2	1	3	7	3	0	11	5	4	3	2	5	11	13	16	10	3	10	3	16	9	4	5	2	2	4	2	3	4	1	2	1	4	0	4	14	4	10	5	6	4	4	20	5	33	11	5	2	5	5	13	7	8	9
529146	791	819	741	915	1003	757	852	908	749	811	769	949	904	731	643	647	559	789	587	822	976	804	762	803	926	1040	1121	984	974	930	977	683	687	931	962	953	1542	983	755	1056	632	606	932	910	882	810	954	728	839	541	942	860	752	601	747	808	849	714	767	817	820	488	1177	627	792	1232	887	1041	806	1198	736	801	808	926	1029	943	838	1075	1059	796	646	841	865	821	766	829	854	836	767	1001	729	699	528	1066	739	762	777	615	743	634	639	890	722	805	1106	1070	679	1097	1441	821	783	772	1267	998	977	934	602
538296	3	1	0	16	8	21	0	33	0	1	1	4	0	6	1	12	3	4	2	11	15	17	18	14	0	4	9	2	0	2	7	0	4	7	12	7	36	3	12	2	3	4	17	6	16	4	32	2	0	5	3	4	12	5	15	5	2	6	7	9	14	8	27	1	1	18	6	1	2	4	3	2	2	23	10	29	7	18	2	8	1	12	3	17	4	13	1	2	6	7	2	8	7	11	4	10	5	5	8	19	6	24	3	3	8	9	2	5	5	0	0	0	1	3	28	3	24
112448055	0	0	0	0	0	1	0	0	0	0	0	0	0	0	0	0	0	0	0	0	2	0	0	0	0	0	0	0	0	0	0	0	0	0	0	0	0	0	0	0	0	0	0	0	0	0	0	0	0	0	0	0	0	0	0	0	0	0	0	1	0	0	0	0	0	0	0	0	0	0	0	0	0	0	0	0	3	0	0	0	0	0	0	0	0	0	0	0	0	0	0	0	0	0	0	0	0	0	0	0	0	1	0	0	0	0	0	0	0	0	0	0	0	0	0	0	0
100138447	0	0	0	1	2	0	1	1	0	2	0	0	1	1	3	1	0	0	0	2	0	2	1	0	1	0	2	2	0	0	0	0	0	0	0	3	1	0	0	2	1	0	0	2	2	1	5	1	0	1	0	4	0	0	0	2	1	0	1	0	0	0	9	1	0	0	0	1	0	2	0	0	1	0	1	1	0	2	2	0	0	0	0	3	1	1	0	0	0	0	0	1	0	1	0	1	0	1	2	2	2	3	0	0	1	6	0	2	0	0	0	1	0	1	0	8	3
505138	593	378	492	681	835	435	599	573	396	338	336	500	555	168	262	204	172	228	358	561	662	287	566	564	694	421	603	622	274	516	461	311	217	481	521	747	1138	616	490	381	285	390	578	634	348	422	485	348	225	186	435	304	112	162	195	423	186	245	437	443	252	267	564	310	220	517	453	346	515	522	236	224	299	357	778	541	498	798	437	411	459	415	592	392	618	408	429	219	239	393	305	135	213	375	283	199	309	332	380	142	509	447	450	284	516	715	242	524	666	398	216	324	413	826	550	704	488
112448210	0	0	0	0	0	0	0	0	0	0	0	0	0	0	0	0	0	0	0	0	0	0	0	0	0	0	0	0	0	0	0	0	0	0	0	0	0	0	0	0	0	0	0	0	0	0	0	0	0	0	0	0	0	0	0	0	0	0	0	0	0	0	0	0	0	0	0	0	0	0	0	0	0	0	0	0	0	0	0	0	0	0	0	0	0	0	0	0	0	0	0	0	0	0	0	0	0	0	0	0	0	0	0	0	0	0	0	0	0	0	0	0	0	0	0	0	0
535163	343	299	545	349	869	352	667	308	308	251	297	331	425	235	262	172	168	251	222	314	613	326	500	288	518	442	446	509	358	546	360	287	259	461	291	528	739	863	248	208	201	211	270	589	382	437	206	286	188	209	216	329	190	245	166	386	286	243	215	384	307	286	355	398	269	319	542	423	485	397	222	262	195	244	581	396	534	355	164	209	421	181	574	424	689	182	404	292	233	250	394	204	279	312	324	272	311	303	356	179	294	300	441	279	308	742	403	459	347	346	326	270	234	594	410	690	190
615821	341	398	304	376	427	347	333	357	427	383	294	641	382	506	370	371	423	599	339	497	492	565	443	524	437	415	340	446	614	514	391	414	481	420	391	429	791	414	370	465	288	174	302	317	420	227	282	377	468	182	434	287	475	196	396	306	589	220	359	419	493	295	556	266	457	419	382	566	342	412	425	438	281	223	411	455	306	456	453	316	280	240	351	379	295	252	353	437	275	392	250	469	137	395	318	508	278	437	386	502	284	312	342	455	360	508	518	542	706	510	331	380	437	415	488	304	212
516065	0	2	0	0	0	2	0	1	1	0	3	1	0	1	0	0	1	0	0	1	1	0	0	0	0	0	0	1	0	1	0	0	0	1	0	4	6	4	3	0	0	0	0	3	2	0	6	0	0	1	0	1	0	0	0	0	0	0	1	1	3	0	0	0	0	0	0	1	0	2	0	0	0	0	1	0	1	0	0	1	1	2	1	2	0	0	0	0	0	0	2	0	0	0	1	0	1	1	0	0	0	0	1	0	1	1	0	0	1	0	0	0	0	3	0	2	2
102466869	0	0	0	0	0	0	0	0	0	0	0	0	0	0	0	0	0	0	0	0	0	0	0	0	0	0	0	0	0	0	0	0	0	0	0	0	0	0	0	0	0	0	0	0	0	0	0	0	0	0	0	0	0	0	0	0	0	0	0	0	0	0	0	0	0	0	0	0	0	0	0	0	0	0	0	0	0	0	0	0	0	0	0	0	0	0	0	0	0	0	0	0	0	0	0	0	0	0	0	0	0	0	0	0	0	0	0	0	0	0	0	0	0	0	0	0	0
101903075	0	0	0	0	0	0	0	0	0	0	0	0	0	0	0	0	0	0	0	0	0	0	0	0	0	0	0	0	0	0	0	0	0	0	0	0	0	0	0	0	0	0	0	0	0	0	0	0	0	0	0	0	0	0	0	0	0	0	0	0	0	0	0	0	0	0	0	0	0	0	0	0	0	0	0	0	0	0	0	0	0	0	0	0	0	0	0	0	0	0	0	0	0	0	0	0	0	0	0	0	0	0	0	0	0	0	0	0	0	0	0	0	0	0	0	0	0
541106	461	380	893	450	314	390	515	351	690	579	934	474	530	360	658	372	345	371	716	459	672	318	710	369	542	457	221	319	462	847	255	397	430	950	472	234	690	664	325	226	250	302	348	262	383	365	324	518	559	549	339	301	285	335	307	356	427	407	268	356	316	237	309	202	380	183	188	432	575	199	329	339	554	178	281	369	537	439	272	276	557	199	226	382	416	231	441	437	466	363	248	270	226	392	174	367	270	259	240	308	217	252	300	429	154	309	300	324	226	458	393	645	279	304	429	448	248
539754	520	616	502	548	845	979	601	858	454	522	444	670	669	785	496	606	328	642	375	554	655	569	448	582	529	900	639	706	708	665	587	412	563	574	475	851	2103	832	802	520	506	1221	623	994	1033	1189	919	819	598	1191	706	981	742	839	702	675	678	1070	662	633	732	987	835	787	788	935	765	772	1065	859	520	614	1890	549	1106	1224	936	1098	483	529	506	479	893	983	723	708	675	605	881	571	1127	701	917	1011	764	623	838	629	673	502	638	869	569	818	653	824	803	663	829	534	594	408	594	1017	1084	919	651
100498834	0	0	0	0	0	0	0	0	0	0	0	0	0	0	0	0	0	0	0	0	0	0	0	0	0	0	0	0	0	0	0	0	0	0	0	0	0	0	0	0	0	0	0	0	0	0	0	0	0	0	0	0	0	0	0	0	0	0	0	0	0	0	0	0	0	0	0	0	0	0	0	0	0	0	0	0	0	0	0	0	0	0	0	0	0	0	0	0	0	0	0	0	0	0	0	0	0	0	0	0	0	0	0	0	0	0	0	0	0	0	0	0	0	0	0	0	0
522099	0	0	1	0	0	0	1	0	0	0	0	0	0	0	0	0	0	0	1	0	2	1	1	0	0	0	0	0	0	0	0	0	0	0	0	0	0	0	1	0	1	0	0	1	2	0	0	0	0	0	0	0	0	0	0	0	0	0	0	2	2	1	1	0	0	0	0	0	0	0	2	0	0	0	0	4	0	0	0	2	0	0	1	0	0	0	0	1	0	0	0	0	0	0	0	0	0	1	0	1	1	0	0	0	0	0	0	0	0	0	0	2	0	1	1	0	1
521180	1	0	0	1	1	0	0	0	0	0	1	0	0	0	0	0	0	0	0	0	0	0	0	0	0	0	0	0	0	0	0	0	0	0	0	0	1	2	0	0	0	0	0	1	0	1	0	0	0	0	0	0	0	0	1	0	0	3	0	0	0	1	1	0	0	0	0	0	2	0	0	0	2	0	0	2	0	0	0	1	2	0	0	1	0	0	0	0	0	0	0	0	0	0	0	0	3	0	0	0	4	0	0	0	0	3	0	0	0	0	0	0	0	0	1	0	0
107132773	0	0	0	0	0	0	1	2	0	0	0	0	2	0	0	0	0	0	0	0	0	0	0	0	0	0	0	0	0	0	2	1	0	0	0	0	0	0	0	0	0	1	0	0	0	0	0	0	0	0	0	0	0	0	0	0	0	0	0	0	0	0	1	0	0	0	1	0	0	0	0	0	0	0	0	0	0	1	0	0	0	0	0	0	0	2	0	0	0	0	0	0	0	0	0	0	0	1	0	0	0	0	0	1	0	0	0	0	0	0	1	0	0	1	0	5	2
521179	4	3	7	9	9	10	3	8	10	9	8	9	5	1	4	5	2	1	4	6	6	2	3	9	13	1	2	9	8	6	3	7	1	3	4	11	20	8	16	7	3	3	6	12	9	10	7	0	2	3	8	1	6	0	1	13	5	6	16	9	1	7	6	8	7	3	7	3	12	5	3	2	5	5	17	11	12	15	9	7	7	8	11	13	8	8	6	3	2	4	7	4	5	4	5	4	4	4	11	2	5	3	8	6	0	8	8	10	5	3	3	3	12	30	14	22	1
104970129	0	0	0	0	0	0	0	0	0	0	0	0	0	0	0	0	2	0	0	0	0	0	0	0	0	0	0	0	0	0	0	1	0	1	0	0	0	0	0	0	0	0	0	2	0	0	0	0	0	0	0	0	0	0	0	0	0	0	0	0	0	0	0	0	0	0	0	0	0	0	0	0	0	0	0	0	0	1	0	0	3	0	0	0	0	0	0	0	0	0	0	0	0	0	0	0	0	0	0	0	0	0	0	0	2	0	0	0	0	0	0	0	0	0	0	0	0
787762	0	2	0	0	0	0	0	2	1	0	0	0	0	4	3	0	2	0	3	0	5	0	5	3	0	1	5	0	0	0	0	1	2	0	0	3	9	6	2	3	0	0	0	0	4	3	1	0	0	1	1	0	2	0	3	1	1	2	1	3	0	3	5	0	1	0	2	1	0	1	0	0	0	0	3	1	0	3	0	0	0	0	1	2	1	1	4	0	0	1	3	0	6	0	1	0	3	1	1	0	4	1	0	0	0	2	0	1	0	0	0	1	0	1	0	3	1
507736	1083	862	924	893	1258	1532	1337	1378	1415	1590	1499	1167	1202	1488	1355	867	1128	1596	1119	962	1478	1324	1198	912	1250	2097	1230	1478	1964	1577	1054	1306	1521	1408	1301	1225	3345	1037	1108	748	711	757	1041	1410	1767	1403	1541	1661	2787	862	1484	1529	1681	1245	1264	1252	1589	1456	1245	1452	2007	1378	1977	1062	2388	1776	1215	2497	1279	1423	1220	1838	970	1397	1579	2090	1467	1682	905	652	973	845	1326	1801	1327	1219	1584	1937	1364	1324	1484	1491	1329	1586	1373	1449	1547	1257	1592	1595	1208	1697	1039	2023	1450	1257	1870	1102	1506	1553	1329	1176	1670	1574	2126	1307	948
104969735	8	11	4	11	3	2	3	4	0	15	0	16	2	3	0	5	3	4	0	6	2	6	3	1	3	9	15	4	3	2	7	8	10	3	16	5	12	2	9	2	13	2	15	7	9	1	4	1	11	0	26	4	0	3	8	9	2	0	5	2	8	1	33	2	12	12	4	12	4	9	3	20	2	18	19	7	7	6	1	29	1	9	19	1	6	2	0	13	0	20	4	1	3	8	4	1	2	20	4	2	2	11	3	19	15	6	14	5	18	10	13	5	26	16	8	12	2
511408	782	759	793	710	1549	1165	1151	1174	921	714	688	797	1001	977	746	676	667	846	685	815	1068	813	985	737	901	975	846	1007	866	963	728	723	592	800	743	1309	2578	1278	966	731	743	713	792	1453	1377	1292	1176	778	797	675	908	1302	1011	1140	755	1128	992	1337	748	1175	917	601	1187	1066	751	1084	1209	848	1414	934	723	715	811	665	1582	1446	1518	1293	809	693	704	704	1445	1261	1169	932	960	866	968	876	1447	914	1063	1053	1121	920	1262	649	1101	789	1078	939	842	842	896	1116	573	1083	997	880	629	671	869	1592	1414	1366	690
112448242	0	0	0	0	0	0	0	0	0	0	0	0	0	0	0	0	0	0	0	0	0	0	0	0	0	0	0	0	0	0	0	0	0	0	0	0	0	0	0	0	0	0	0	0	0	0	0	0	0	0	0	0	0	0	0	0	0	0	0	0	0	0	0	0	0	0	0	0	0	0	0	0	0	0	0	0	0	0	0	0	0	0	0	0	0	0	0	0	0	0	0	0	0	0	0	0	0	0	0	0	0	0	0	0	0	0	0	0	0	0	0	0	0	0	0	0	0
100299449	0	0	0	0	0	0	1	0	0	0	0	0	0	0	0	0	0	0	0	0	0	0	0	0	0	0	0	0	0	0	1	0	0	0	0	2	1	0	1	0	0	0	0	0	0	2	0	0	0	0	0	0	0	0	0	0	0	0	0	0	0	0	0	0	0	0	0	0	0	0	0	0	0	0	0	0	0	0	0	0	0	0	1	0	0	0	0	0	0	0	0	0	0	0	0	0	0	0	0	0	0	0	1	0	0	0	0	0	0	0	0	0	0	0	0	1	0
614884	0	0	1	0	1	0	0	1	0	2	0	0	0	0	0	3	0	0	3	0	1	2	0	3	0	0	1	0	0	1	4	4	0	0	0	3	0	0	0	0	0	0	2	0	1	0	2	0	0	1	1	1	0	0	0	0	1	1	0	4	2	0	0	1	0	0	0	0	0	0	1	0	1	0	0	1	1	1	0	0	0	0	2	0	1	0	0	0	1	1	1	0	0	1	0	1	0	0	2	0	9	1	0	1	0	0	0	1	0	2	0	3	0	0	0	0	6
112448218	0	0	0	0	0	0	0	0	0	0	0	0	0	0	0	0	0	0	0	0	0	0	0	0	0	0	0	0	0	0	0	0	0	0	0	0	0	0	0	0	0	0	0	0	0	0	1	0	0	0	0	0	0	0	0	0	0	0	0	0	0	0	0	0	0	0	0	0	0	0	0	0	0	0	1	0	0	0	0	0	0	0	0	0	0	1	0	0	0	0	0	0	0	0	0	0	0	0	0	0	0	0	0	0	0	0	0	0	0	0	0	0	0	0	0	0	0
614292	1238	1973	1167	1878	2030	3473	1270	3874	1259	1506	1128	1660	1380	2414	1130	1643	1132	1830	1028	1888	1743	2333	1449	2456	1348	1618	2227	1250	1933	1499	1858	1683	2099	1688	3507	2418	5271	1881	2635	1612	1453	1456	2330	3029	4085	2626	3806	1554	2008	1227	2659	2692	2732	2242	2399	2376	2249	3557	2111	2343	2226	2485	4656	2939	2078	3247	3035	1976	3171	2576	2679	2106	1971	3693	3357	3628	3526	3421	1490	1688	1432	2116	2480	3737	1349	3229	1566	1655	1678	2421	2195	2548	1594	2663	2506	1837	2439	2429	2661	2557	1792	3150	1687	1795	2949	1864	1503	1639	2390	2679	1985	1581	3846	3014	3417	2441	1900
112448056	0	0	0	0	0	0	0	0	0	0	0	0	0	0	0	0	0	0	0	0	0	0	0	0	0	0	0	0	0	0	0	0	0	0	0	0	0	0	0	0	0	0	0	0	0	0	0	0	0	0	0	0	0	0	0	0	0	0	0	0	0	0	0	0	0	0	0	0	0	0	0	0	0	0	0	0	0	0	0	0	0	0	0	0	0	0	0	0	0	0	0	0	0	0	0	0	0	0	0	0	0	0	0	0	0	0	0	0	0	0	0	0	0	0	0	0	0
523714	287	236	235	363	434	175	304	200	347	217	271	415	410	192	336	168	269	194	248	319	418	223	296	325	407	255	287	459	292	301	307	404	235	413	308	341	362	399	176	305	148	128	253	307	168	184	149	266	195	84	291	262	162	154	205	254	229	168	195	280	200	153	311	155	247	272	253	269	271	301	380	218	225	180	301	209	290	222	245	249	195	251	311	165	326	153	255	207	222	304	194	166	154	216	211	211	229	204	244	172	206	217	344	266	266	423	225	404	356	439	243	305	308	414	209	324	139
525894	434	348	339	414	427	282	365	303	420	359	340	518	522	277	342	307	332	305	302	355	484	333	419	503	445	336	280	533	385	418	331	465	430	468	347	482	650	596	333	369	247	185	340	278	278	239	267	269	349	113	325	244	275	176	283	347	310	175	290	354	349	88	460	171	319	232	261	394	223	278	362	428	141	284	479	360	337	362	410	291	296	267	379	297	369	225	284	306	235	328	277	290	162	362	367	268	256	201	478	367	243	367	352	249	219	418	302	431	388	504	321	326	324	500	380	380	241
536838	471	261	453	481	1603	1078	691	1265	385	206	260	759	770	836	330	1308	447	606	317	1347	572	339	489	814	483	303	885	477	346	615	865	534	248	420	748	1121	1200	1700	509	663	170	580	444	1164	1064	970	950	516	243	415	763	1219	899	786	1199	1223	600	1012	1184	759	374	248	1205	672	265	778	835	369	846	1120	629	294	593	664	1009	579	972	659	776	171	496	400	1188	1173	1048	1086	682	208	610	705	1030	875	578	1400	1450	501	1145	756	1033	432	612	879	496	306	710	686	209	918	1375	575	250	355	968	1164	587	1319	575
513096	38	81	56	174	210	221	96	312	33	131	5	536	144	360	20	510	37	263	25	704	30	69	5	213	17	66	161	55	288	35	405	35	106	29	181	88	128	141	82	71	39	98	132	124	226	178	247	114	89	121	458	220	246	142	486	373	295	456	623	89	59	108	297	48	52	203	178	225	143	523	77	104	75	208	80	66	84	114	85	38	62	108	118	232	171	243	271	90	206	434	206	284	106	564	438	206	464	462	147	39	121	191	37	31	182	114	171	115	678	43	79	20	245	88	78	126	98
112448057	1	2	1	0	3	0	0	1	3	3	1	4	7	2	0	0	7	0	2	1	1	0	1	0	1	0	2	2	1	1	0	0	0	5	3	0	3	3	0	0	1	1	0	0	0	0	0	3	2	0	0	0	0	0	0	0	0	0	0	0	4	0	0	0	1	2	0	0	0	0	0	0	1	0	1	3	2	0	1	1	1	0	1	0	1	1	0	0	1	0	1	0	1	0	0	5	0	0	0	0	0	0	0	3	2	0	0	1	5	2	0	1	0	0	3	0	2
513016	11	6	10	4	10	6	10	1	13	5	14	7	15	9	17	3	12	12	24	16	11	7	11	20	24	14	7	26	13	20	6	19	11	15	5	6	19	16	4	9	6	14	2	2	2	11	1	10	13	9	5	5	9	8	7	6	6	9	7	9	9	9	10	3	12	6	4	13	1	8	14	9	17	5	5	4	6	3	7	6	6	5	3	3	13	2	7	4	19	1	5	11	5	5	7	5	22	9	14	9	21	9	13	11	7	15	4	7	6	13	7	8	6	7	8	6	6
533179	119	50	73	83	143	77	99	63	113	54	92	111	159	117	95	116	124	130	92	123	161	98	95	114	134	106	126	139	98	129	92	149	79	136	101	135	153	192	38	113	30	100	47	103	87	119	42	164	61	123	132	126	93	95	104	205	114	231	128	139	108	131	126	52	81	71	55	91	83	72	139	64	133	63	97	72	108	79	102	40	55	42	103	103	130	28	161	59	198	105	93	115	84	111	184	94	207	137	228	132	161	95	112	96	70	112	70	120	112	143	65	139	109	118	83	106	37
104969583	0	0	0	0	0	0	0	0	1	0	0	0	0	2	0	0	0	1	1	0	1	0	1	0	0	1	0	0	2	0	2	0	0	0	0	0	5	0	0	0	0	3	1	0	0	0	0	0	0	0	0	1	0	0	0	0	3	0	0	0	3	1	0	0	0	0	0	0	0	0	1	0	0	0	0	1	0	0	2	0	0	1	0	0	0	0	1	1	1	1	0	1	0	0	1	3	0	0	3	0	1	0	0	4	0	0	0	0	1	0	0	0	1	0	0	0	0
527611	0	0	0	2	0	0	0	0	0	1	1	1	0	0	0	0	0	0	0	0	0	0	0	3	0	0	0	0	0	0	1	0	0	0	0	0	0	0	1	0	0	0	0	0	0	0	2	0	0	0	0	0	0	0	0	0	0	0	0	2	0	0	0	0	0	0	0	0	0	0	0	1	0	1	0	0	0	1	1	0	0	0	0	0	0	0	0	0	0	0	0	0	0	0	0	0	0	0	0	0	0	0	0	0	0	0	0	0	0	0	0	1	0	0	0	0	0
541264	653	758	642	1004	1256	927	1027	1197	641	832	570	1125	576	557	386	408	321	602	436	1079	864	688	611	852	847	1197	1502	712	826	823	1007	476	604	683	1079	910	1838	1069	897	742	595	1164	1037	1019	841	1152	1054	887	515	675	1179	590	287	430	344	1072	668	864	861	1021	601	576	1187	758	676	1273	711	954	712	1124	449	728	710	1093	1131	1048	1015	1217	688	699	834	741	939	894	1179	779	1155	742	859	1007	700	384	581	747	987	595	1053	797	824	320	806	1022	663	811	1233	965	675	803	1180	651	694	506	1329	1117	971	1188	637
280749	4	0	4	1	13	2	33	3	36	16	23	41	29	0	18	3	36	8	21	11	8	1	14	2	6	4	3	44	31	11	17	12	2	10	6	3	3	20	2	2	0	1	0	1	3	11	5	30	44	16	25	8	3	10	2	42	13	41	11	7	6	2	0	3	13	5	16	30	5	19	4	9	2	13	1	1	1	1	4	0	1	1	1	1	10	0	53	19	48	45	6	6	4	6	30	15	46	7	13	5	18	5	8	5	4	36	15	12	40	13	10	14	16	0	0	6	1
112448199	0	0	0	0	0	0	0	0	0	0	0	0	0	0	0	0	0	0	0	0	0	0	0	0	0	0	0	0	0	0	0	0	0	0	0	0	0	0	0	0	0	0	0	0	0	0	0	0	0	0	0	0	0	0	0	0	0	0	0	0	0	0	0	0	0	0	0	0	0	0	0	0	0	0	0	0	0	0	0	0	0	0	0	0	0	0	0	0	0	0	0	0	0	0	0	0	0	0	0	0	0	0	0	0	0	0	0	0	0	0	0	0	0	0	0	0	0
616356	175	211	240	423	307	178	226	363	143	95	228	197	292	223	176	277	120	103	160	250	115	80	136	176	97	94	217	165	231	168	310	172	139	238	251	130	300	236	259	226	138	400	283	346	183	462	388	220	113	229	237	370	159	419	314	286	107	369	336	224	68	233	265	353	88	365	455	184	948	587	335	120	567	358	178	148	334	386	159	134	293	186	317	123	362	236	246	77	341	153	290	136	348	291	331	86	409	280	234	74	183	127	231	67	286	459	166	486	479	310	123	255	300	134	134	286	146
112448159	0	0	0	0	0	0	0	0	0	0	0	0	0	0	0	0	0	0	0	0	0	0	0	0	0	0	0	0	0	0	0	0	0	0	0	0	0	0	0	0	0	0	0	0	0	0	0	0	0	0	0	0	0	0	0	0	0	0	0	0	0	0	0	0	0	0	0	0	0	0	0	0	0	0	0	0	0	0	0	0	0	0	0	0	0	0	0	0	0	0	0	0	0	0	0	0	0	0	0	0	0	0	0	0	0	0	0	0	0	0	0	0	0	0	0	0	0
112448190	0	0	0	0	0	0	0	0	0	0	0	0	0	0	0	0	0	0	0	0	0	0	0	0	0	0	0	0	0	0	0	0	0	0	0	0	0	0	0	0	0	0	0	0	0	0	0	0	0	0	0	0	0	0	0	0	0	0	0	0	0	0	0	0	0	0	0	0	0	0	0	0	0	0	0	0	0	0	0	0	0	0	0	0	0	0	0	0	0	0	0	0	0	0	0	0	0	0	0	0	0	0	0	0	0	0	0	0	0	0	0	0	0	0	0	0	0
100174924	67	82	82	125	73	88	63	88	32	65	29	34	55	69	32	152	76	170	72	222	144	113	145	159	26	69	89	20	103	22	89	42	134	54	123	90	311	96	254	147	68	87	126	47	99	37	100	75	43	36	64	77	32	25	92	208	140	224	137	173	104	22	184	89	120	100	80	115	47	75	100	115	76	119	130	163	105	160	136	78	83	130	76	89	85	77	76	42	31	77	45	79	36	109	184	82	206	113	160	118	128	139	90	89	104	59	54	94	102	90	99	40	125	110	180	94	137
112448165	0	0	0	0	0	0	0	0	0	0	0	0	0	0	0	0	0	0	0	0	0	0	0	0	0	0	0	0	0	0	0	0	0	0	0	0	0	0	0	0	0	0	0	0	0	0	0	0	0	0	0	0	0	0	0	0	0	0	0	0	0	0	0	0	0	0	0	0	0	0	0	0	0	0	0	0	0	0	0	0	0	0	0	0	0	0	0	0	0	0	0	0	0	0	0	0	0	0	0	0	0	0	0	0	0	0	0	0	0	0	0	0	0	0	0	0	0
112448164	0	0	0	0	0	0	0	0	0	0	0	0	0	0	0	0	0	0	0	0	0	0	0	0	0	0	0	0	0	0	0	0	0	0	0	0	0	0	0	0	0	0	0	0	0	0	0	0	0	0	0	0	0	0	0	0	0	0	0	0	0	0	0	0	0	0	0	0	0	0	0	0	0	0	0	0	0	0	0	0	0	0	0	0	0	0	0	0	0	0	0	0	0	0	0	0	0	0	0	0	0	0	0	0	0	0	0	0	0	0	0	0	0	0	0	0	0
511763	3490	3664	4548	4761	5527	3317	4775	4133	3449	3478	3214	5417	5118	3911	3275	4054	2879	4306	3242	5114	5235	4141	4858	4769	3508	4229	4652	4707	5367	4688	5361	3093	3445	3406	4914	4270	6551	6479	3559	2794	2814	2338	4810	3800	3637	4472	4041	3452	3471	2443	4838	4488	3512	3867	4537	4844	4323	4329	4347	4647	4354	2756	6606	3591	3201	5028	5474	5137	5222	6384	3309	3635	2952	4336	4173	3794	4705	4390	2954	3330	3640	4254	3894	3565	5052	2960	4505	3529	3622	4673	4338	3620	3754	5755	4233	3809	5042	4070	4642	3406	3527	4839	3920	3462	4382	6326	4014	4890	6859	4138	3430	2953	5191	4447	3669	4736	2441
533801	1105	933	1026	819	1386	889	1177	886	1236	999	1098	963	1133	846	1017	645	871	755	990	882	1449	1032	1042	861	1181	962	761	1307	958	1317	722	1140	971	1472	965	935	1583	1238	695	1057	704	765	727	1127	1016	885	828	1005	982	546	937	802	741	643	634	847	862	804	664	1061	926	454	1029	664	773	718	720	1032	816	750	953	1079	946	686	1032	760	960	849	1269	789	840	631	1012	921	1238	880	980	923	801	710	801	775	624	848	797	808	791	550	1009	802	675	808	865	880	669	1099	696	1300	1099	1290	920	1220	1092	1085	885	1173	617
281363	3	2	8	2	10	1	4	1	0	2	8	4	4	9	7	3	3	2	8	5	1	5	4	9	6	2	3	0	3	3	1	0	4	2	2	31	18	34	11	1	3	1	1	1	7	14	6	4	1	1	3	18	2	10	10	9	7	6	2	6	8	0	9	6	0	5	0	0	1	1	0	0	2	0	35	19	46	8	11	0	3	0	11	6	9	1	5	0	4	8	16	9	12	6	4	3	7	2	3	6	4	3	2	4	5	1	0	2	0	5	3	0	1	40	4	50	1
112448058	6	7	1	2	3	2	0	2	2	0	0	2	3	0	3	1	0	1	0	0	4	1	1	3	1	3	3	4	0	2	3	3	2	3	1	0	3	4	2	4	1	1	3	1	2	0	2	0	0	0	0	0	0	0	3	0	0	0	0	0	3	1	9	2	0	2	2	0	0	2	1	1	4	2	2	2	3	3	4	1	0	3	0	1	1	3	1	1	0	0	0	0	0	0	0	1	0	0	0	0	0	1	3	0	2	2	8	3	0	3	0	1	0	0	1	0	5
101906498	0	0	0	1	0	0	0	0	0	0	0	0	0	0	0	0	0	0	0	0	3	0	0	0	0	0	0	0	0	0	0	0	0	0	0	0	0	0	0	0	0	0	0	0	0	0	0	0	0	0	0	0	0	0	1	0	0	0	0	0	0	0	0	0	0	0	0	0	0	0	0	0	0	0	0	0	0	0	0	0	0	0	0	0	0	0	0	0	0	0	0	0	0	0	1	0	0	0	0	0	0	0	0	0	0	0	0	0	0	0	0	0	0	0	0	0	0
100335322	0	0	0	0	0	1	0	0	0	0	0	0	0	0	0	0	0	0	0	0	0	0	0	0	0	0	0	0	0	0	0	0	0	0	0	0	0	0	0	0	0	0	0	0	0	0	0	0	0	0	0	0	0	0	0	0	0	0	0	0	0	0	0	0	0	0	0	0	0	0	1	0	0	0	0	0	0	0	0	0	0	0	0	0	0	0	0	0	0	0	0	0	0	0	0	0	0	0	0	0	0	0	0	0	0	0	0	0	0	0	0	0	0	0	0	0	0
112448059	0	0	0	0	0	0	0	0	1	0	0	0	0	0	0	0	0	0	0	0	0	3	0	0	0	0	0	0	0	0	0	0	0	4	0	0	0	0	0	0	0	0	0	0	0	0	0	0	0	0	0	0	0	0	0	0	0	0	0	0	0	0	0	0	0	0	0	0	0	2	0	0	0	0	0	2	0	0	0	0	0	0	0	0	0	0	0	0	0	0	0	0	0	0	0	0	0	0	0	0	0	0	0	0	0	1	0	0	0	0	0	0	0	3	0	0	0
517044	0	1	0	1	0	0	1	3	0	0	0	0	0	1	0	0	0	1	0	1	0	0	0	0	0	0	0	0	0	0	0	0	0	0	0	1	6	1	1	0	0	3	1	0	5	0	3	0	0	0	0	0	0	0	0	2	0	1	0	0	4	3	0	0	0	0	0	0	3	0	0	0	2	0	2	1	1	2	0	0	0	0	0	3	0	0	3	0	1	0	0	0	1	0	0	1	0	0	0	0	1	0	1	0	0	0	0	0	0	0	0	0	4	3	0	1	3
101907581	18	31	16	9	11	24	12	12	12	31	10	20	13	18	20	9	15	23	13	15	15	29	25	23	16	27	14	16	14	27	3	12	15	13	3	9	30	13	12	16	18	13	12	12	17	5	7	21	12	12	15	10	15	9	7	12	6	6	6	10	27	12	27	14	21	31	6	21	12	12	27	19	16	9	12	17	11	9	16	14	10	7	10	14	8	11	4	26	12	12	10	23	13	15	18	27	9	10	11	26	11	9	5	17	10	8	16	14	18	16	27	8	12	13	14	12	14
512152	326	404	330	369	553	459	451	440	318	332	260	431	330	230	234	195	140	263	231	428	525	329	375	382	485	484	421	430	257	356	316	365	349	441	422	394	872	467	393	210	262	302	340	455	457	352	428	354	159	375	512	239	110	195	226	293	299	367	332	364	316	250	603	241	313	447	294	379	264	420	267	413	529	345	404	448	342	422	235	278	324	262	434	464	431	287	302	258	269	382	221	175	189	300	239	249	325	319	335	180	289	339	354	360	446	393	224	274	377	344	282	356	406	390	401	434	223
781188	0	0	0	0	0	0	0	0	1	0	0	0	0	0	0	0	1	0	3	0	0	1	0	0	0	0	1	0	0	0	0	0	0	0	0	0	2	0	4	0	0	0	0	0	3	0	0	1	0	0	0	0	0	0	0	0	0	0	0	0	0	0	0	1	0	0	0	1	0	1	0	1	0	1	0	1	0	0	0	1	0	0	1	2	0	0	0	0	0	0	0	0	0	0	0	0	0	0	1	0	0	1	0	1	1	0	0	1	0	0	1	0	0	0	0	1	4
533608	635	669	552	614	890	887	683	695	544	569	552	594	752	872	685	620	444	703	446	557	734	696	534	565	656	745	735	691	728	761	557	597	639	836	556	682	1502	796	603	936	566	513	605	712	953	736	820	613	640	388	622	829	975	654	809	668	676	713	657	581	716	420	899	618	720	981	718	780	796	776	631	774	733	605	745	796	757	831	1005	628	537	574	665	952	665	768	564	681	506	693	798	998	586	1039	662	596	650	586	677	636	505	621	588	676	764	754	463	994	1043	784	604	647	932	746	840	800	583
781965	0	0	0	0	0	0	0	0	0	0	0	0	0	0	0	0	0	0	0	0	0	0	0	0	0	0	0	0	0	0	0	0	0	0	0	0	0	0	0	0	0	0	0	0	0	0	0	0	0	0	0	0	0	0	0	0	0	0	0	0	0	0	0	0	0	0	0	0	0	0	0	0	0	0	0	0	0	0	0	0	0	0	0	0	0	0	0	0	0	0	0	0	0	0	0	0	0	0	0	0	0	0	0	0	0	1	0	0	0	0	0	0	0	0	0	0	0
101907989	0	0	0	0	1	0	0	0	0	0	0	0	0	0	0	0	0	0	0	0	0	0	0	0	0	0	0	0	0	0	0	0	0	0	0	0	1	0	1	1	0	1	0	0	1	0	0	0	0	0	0	0	0	0	0	0	0	0	0	0	0	0	0	0	0	0	0	0	0	0	0	0	0	0	0	2	0	0	0	0	0	0	0	1	0	0	0	1	0	0	0	0	0	0	0	0	1	0	0	0	0	0	0	0	0	0	0	0	0	0	0	0	0	0	0	2	0
540554	2	0	2	1	6	4	1	5	2	4	10	1	5	0	8	1	7	2	31	4	18	6	16	5	5	1	1	1	1	3	2	4	4	8	1	4	9	4	7	1	0	2	0	3	13	5	3	0	0	3	2	6	1	6	2	3	0	14	8	13	9	9	9	2	2	0	4	1	4	2	3	0	0	3	7	23	6	8	0	0	2	3	7	9	3	6	0	3	0	0	1	0	10	1	4	3	14	0	3	2	16	4	2	2	1	0	0	1	8	1	0	0	1	4	4	4	14
112448243	0	0	0	0	0	0	0	0	0	0	0	0	0	0	0	0	0	0	0	0	0	0	0	0	0	0	0	0	0	0	0	0	0	0	0	0	0	0	0	0	0	0	0	0	0	0	0	0	0	0	0	0	0	0	0	0	0	0	0	0	0	0	0	0	0	0	0	0	0	0	0	0	0	0	0	0	0	0	0	0	0	0	0	0	0	0	0	0	0	0	0	0	0	0	0	0	0	0	0	0	0	0	0	0	0	0	0	0	0	0	0	0	0	0	0	0	0
509657	5	0	1	4	26	52	4	52	7	14	5	17	12	34	5	20	4	20	7	11	10	11	8	7	4	0	4	12	16	5	12	3	1	1	1	14	87	14	14	3	2	1	0	11	65	18	44	16	13	12	9	20	34	22	30	15	22	11	14	9	4	5	7	4	2	2	7	13	17	10	6	4	1	2	9	32	5	26	0	3	4	3	20	62	19	27	22	15	12	7	19	26	13	41	11	8	15	13	8	4	3	5	0	2	3	10	2	6	12	3	3	0	1	16	34	5	28
112448202	0	0	0	0	0	0	0	0	0	0	0	0	0	0	0	0	0	0	0	0	0	0	0	0	0	0	0	0	0	0	0	0	0	0	0	0	0	0	0	0	0	0	0	0	0	0	0	0	0	0	0	0	0	0	0	0	0	0	0	0	0	0	0	0	0	0	0	0	0	0	0	0	0	0	0	0	0	0	0	0	0	0	0	0	0	0	0	0	0	0	0	0	0	0	0	0	0	0	0	0	0	0	0	0	0	0	0	0	0	0	0	0	0	0	0	0	0
104969587	0	0	0	0	0	0	0	0	0	0	0	0	0	0	0	0	0	0	0	0	0	0	0	0	0	0	0	0	0	0	0	0	0	0	0	0	0	0	0	0	0	0	0	0	0	0	0	0	0	0	0	0	0	0	0	0	0	0	0	0	0	0	0	0	0	0	0	0	0	0	0	0	0	0	0	0	0	0	0	0	0	0	0	0	0	0	0	0	0	0	0	0	0	0	0	0	0	0	0	0	0	0	0	0	0	0	0	0	0	0	0	0	0	0	0	0	0
112448194	0	0	0	0	0	0	0	0	0	0	0	0	0	0	0	1	0	0	0	0	0	0	0	0	0	0	0	0	0	0	0	0	0	0	0	0	0	0	0	0	0	0	0	0	0	0	0	0	0	0	0	0	0	0	0	0	0	0	0	0	0	0	0	0	0	0	0	0	0	0	0	0	0	0	0	0	0	0	0	0	0	0	0	0	0	0	0	0	0	0	0	0	0	0	0	0	0	0	0	0	0	0	0	0	0	0	0	0	0	0	0	0	0	0	0	0	0
112448219	0	0	0	0	0	0	0	0	0	0	0	0	0	0	0	0	0	0	0	0	0	0	0	0	0	0	0	0	0	0	0	0	0	0	0	0	0	0	0	0	0	0	0	0	0	0	0	0	0	0	0	0	0	0	0	0	0	0	0	0	0	0	0	0	0	0	0	0	0	0	0	0	0	0	0	0	0	0	0	0	0	0	0	0	0	0	0	0	0	0	0	0	0	0	0	0	0	0	0	0	0	0	0	0	0	0	0	0	0	0	0	0	0	0	0	0	0
100138434	3	6	3	9	2	5	1	5	2	4	2	16	3	1	4	3	1	4	6	5	2	2	1	7	0	2	1	7	2	6	2	0	5	2	6	8	24	10	5	1	7	4	5	4	1	9	9	3	2	0	3	4	1	2	3	5	2	4	2	2	5	6	3	2	1	0	6	6	6	7	2	8	4	1	11	18	4	14	6	6	4	1	3	19	5	1	1	1	0	1	2	4	1	3	9	2	2	3	3	4	1	3	5	1	6	6	3	3	10	2	0	1	2	5	18	10	13
510743	7007	8155	4835	6822	5919	3673	5695	2076	7424	8067	4635	9751	7551	4349	4462	3074	4960	6607	3636	5665	5126	6554	3046	4904	7072	7919	4249	9168	8418	6062	5313	6684	7782	4958	6651	1798	2911	2644	1085	3534	7439	1615	5147	1615	4200	2328	2205	5321	7776	1658	8545	1311	3877	1267	2912	4011	7588	1319	4227	4100	6471	1254	5254	1015	6322	4931	2468	8951	1358	5446	4617	8765	1352	3606	917	1652	1073	1318	4851	7627	3847	3961	2551	4457	4809	1270	6479	8444	3038	7745	1302	4229	1114	3163	2032	6828	2628	4503	3410	4742	2411	4030	5144	6577	4279	7091	7480	3442	6454	7349	8143	4144	5139	1199	1814	1777	680
100848594	0	0	0	1	0	0	0	0	0	0	0	0	0	0	0	0	0	0	0	0	0	0	1	0	0	0	0	0	0	0	0	0	0	0	0	0	0	0	0	0	0	0	0	1	0	0	0	0	0	0	0	0	0	0	0	0	0	0	0	0	0	0	0	0	0	2	0	0	0	0	0	0	0	0	0	0	0	2	0	0	0	0	0	0	0	0	0	0	0	0	0	0	0	1	0	0	0	0	0	0	0	0	0	0	0	0	0	0	0	0	0	0	0	1	0	0	0
104969589	0	1	0	0	0	2	0	0	0	0	0	0	0	0	0	1	0	0	0	0	0	0	0	0	0	0	0	0	0	0	0	0	0	0	0	0	2	0	1	0	0	0	1	1	0	0	0	0	1	0	0	0	0	0	0	0	0	0	0	1	0	0	0	0	0	0	0	0	0	0	0	0	0	0	0	3	0	2	0	0	0	0	0	0	0	1	0	0	0	0	1	0	0	1	0	0	0	0	1	0	0	0	2	0	1	0	0	1	1	0	0	0	0	0	2	0	0
524334	509	397	350	715	420	247	361	219	376	341	312	676	538	254	389	203	296	378	314	529	714	544	483	720	554	495	226	819	491	583	287	563	377	436	512	317	624	433	251	245	268	156	285	295	276	243	138	282	262	80	317	234	229	170	121	292	335	179	269	496	509	200	415	240	436	202	277	520	294	216	424	436	164	122	305	293	252	212	217	270	230	220	271	290	332	136	360	329	264	301	278	219	251	165	264	309	252	261	492	373	425	307	504	463	169	669	388	368	292	550	418	288	175	378	243	297	110
511666	0	0	0	1	10	4	7	2	0	0	3	0	4	2	1	7	7	0	15	3	16	5	19	7	0	1	1	0	0	1	0	0	0	1	0	5	5	1	2	0	1	0	0	8	5	4	2	0	0	3	1	0	1	1	0	3	3	5	5	2	16	9	8	1	1	2	0	0	0	2	0	2	2	0	4	8	0	6	0	1	0	0	5	7	4	0	1	0	0	2	0	0	1	3	0	0	6	0	8	2	4	2	1	0	0	3	0	1	1	0	0	5	1	3	3	1	4
112448244	0	0	0	0	0	0	0	0	0	0	0	0	0	0	0	0	0	0	0	0	0	0	0	0	0	0	0	0	0	0	0	0	0	0	0	0	0	0	0	0	0	0	0	0	0	0	0	0	0	0	0	0	0	0	0	0	0	0	0	0	0	0	0	0	0	0	0	0	0	0	0	0	0	0	0	0	0	0	0	0	0	0	0	0	0	0	0	0	0	0	0	0	0	0	0	0	0	0	0	0	0	0	0	0	0	0	0	0	0	0	0	0	0	0	0	0	0
112448061	0	0	0	2	0	0	0	3	0	0	0	0	0	1	0	0	3	0	0	2	0	0	0	0	0	0	0	0	0	0	0	0	0	0	0	1	2	0	2	0	0	0	1	1	2	0	0	0	0	0	0	0	0	0	0	0	0	0	0	0	0	0	0	0	0	1	0	0	1	0	0	0	0	0	0	2	0	0	0	0	0	0	0	1	0	0	0	0	0	0	0	0	0	0	0	0	0	0	0	0	0	0	0	0	0	0	0	0	0	0	0	0	0	0	1	0	0
104969590	1	0	0	0	0	0	0	0	0	0	0	0	0	1	0	0	0	0	0	0	0	0	0	0	0	0	0	0	0	0	0	1	0	1	0	0	1	0	0	0	0	0	0	0	0	0	0	0	0	0	0	0	0	0	0	0	0	0	0	0	0	0	0	0	0	0	0	1	0	1	0	0	0	0	2	0	1	0	0	0	0	0	0	0	0	3	0	0	0	0	0	0	0	0	0	0	0	0	0	0	0	0	2	0	0	0	0	0	2	0	0	0	0	1	0	0	0
100848729	0	0	0	0	0	0	0	0	0	0	0	2	0	0	0	2	0	0	0	0	0	0	0	0	0	0	0	0	1	1	0	0	0	0	0	0	0	0	0	0	0	0	0	0	1	0	0	0	0	0	3	1	0	0	0	0	0	0	0	0	0	0	0	0	0	0	1	0	0	0	0	0	0	0	0	0	0	1	0	1	0	0	0	0	0	0	0	0	0	0	0	0	0	0	0	0	0	0	1	0	0	0	0	0	0	0	0	0	0	4	0	4	0	1	0	0	2
538959	2965	3453	4077	4004	2951	2151	3110	2676	4160	3715	2993	6002	3248	1823	2200	2072	1820	2192	2432	3759	3600	2783	2903	3642	4932	4303	4417	3878	3481	4705	3404	2413	2245	2669	3463	2002	4631	3196	2547	2264	2855	3764	3897	2372	2278	2551	2802	4132	3005	2317	4820	3039	1538	2853	2743	3154	2455	3367	3340	3345	2741	2967	4751	2338	3440	5073	2644	3387	2997	4488	2369	2599	2933	2880	2721	2473	2590	3260	2717	3245	4447	3220	2302	2483	2931	1905	4144	3152	3681	4341	3157	1556	2663	3730	2514	2178	3860	3603	2929	1795	3475	4201	3389	3696	4188	4138	2783	3696	4107	3134	2508	2565	2748	2604	2604	3004	1677
112441525	0	0	0	0	0	0	0	0	0	0	0	0	0	0	0	0	0	0	0	0	0	0	0	0	0	0	0	0	0	0	0	0	0	0	0	0	0	0	0	0	0	0	0	0	0	0	0	0	0	0	0	0	0	0	0	0	0	0	0	0	0	0	0	0	0	0	0	0	0	0	0	0	0	0	0	0	0	0	0	0	0	0	0	0	0	0	0	0	0	0	0	0	0	0	0	0	0	0	0	0	0	0	0	0	0	0	0	0	0	0	0	0	0	0	0	0	0
112448220	0	0	0	0	0	1	0	0	0	0	0	0	0	0	0	0	0	1	0	0	0	0	0	0	0	0	0	0	0	0	0	0	0	0	0	0	0	0	0	0	0	0	0	0	0	0	0	0	0	0	0	0	0	0	0	0	0	0	0	0	0	0	0	0	0	0	0	0	0	0	0	0	0	0	0	0	0	0	0	0	0	0	0	0	0	0	0	0	0	0	0	0	0	0	0	0	0	0	0	0	0	0	0	0	0	0	0	0	0	0	0	0	0	0	0	0	0
613606	306	265	356	216	299	310	316	144	501	442	429	396	218	194	172	171	343	542	379	402	438	372	349	292	366	677	295	414	502	459	187	347	361	509	216	190	884	230	288	266	243	843	180	242	350	631	107	689	436	937	484	350	221	371	168	449	522	706	366	440	389	501	402	261	535	451	111	514	161	245	399	376	1208	292	294	558	349	328	234	204	209	148	223	293	333	153	641	439	727	266	334	197	251	202	317	458	582	270	476	358	469	550	261	486	285	222	409	220	251	344	308	373	160	289	532	259	230
101904131	2	1	0	0	1	0	0	0	0	0	1	1	1	0	2	1	0	0	0	1	1	0	2	4	0	0	1	0	0	0	0	0	0	0	0	0	0	2	0	0	0	0	0	0	0	1	1	0	3	0	2	1	0	0	0	0	1	0	1	0	1	1	0	0	0	0	0	1	0	1	1	0	3	0	1	0	0	0	0	0	0	0	0	0	0	1	0	0	0	2	0	0	0	0	1	0	0	1	0	1	0	0	1	0	0	1	0	1	0	0	0	0	0	1	0	0	0
513608	0	0	0	0	0	0	0	0	0	0	0	0	0	1	0	0	0	0	0	0	0	1	0	0	1	0	0	0	0	0	0	1	0	0	0	1	0	1	0	0	0	0	0	0	0	0	0	0	0	0	0	0	0	0	0	0	0	0	0	0	0	0	0	0	0	0	0	0	0	0	0	0	0	0	3	0	0	0	0	0	1	0	0	0	0	0	0	0	0	0	0	0	0	0	0	0	0	0	0	0	0	0	0	0	0	0	0	1	0	0	0	0	0	0	0	0	0
513610	736	411	626	735	1058	415	971	755	808	280	779	1003	921	261	699	573	544	209	572	724	947	274	760	673	938	423	835	1103	420	1082	831	701	313	874	780	916	897	1187	513	556	314	496	685	842	477	740	644	723	248	369	809	696	186	523	643	695	274	554	649	728	240	448	888	704	343	877	944	413	1022	1010	712	310	656	643	1053	493	1002	761	605	403	534	529	816	470	912	570	733	256	572	759	715	311	534	875	601	262	664	590	677	173	581	719	697	382	783	1140	363	785	1149	829	339	633	738	1071	557	1116	409
529405	0	0	0	0	1	3	1	0	2	0	0	0	0	1	0	0	0	0	0	0	0	0	1	1	0	0	0	0	0	1	0	0	0	0	0	0	1	1	1	0	1	0	0	1	1	0	0	0	0	0	0	0	0	0	1	0	0	0	0	4	1	0	1	0	2	1	0	1	0	0	0	1	0	1	0	0	2	1	0	1	0	0	0	1	0	0	0	0	0	1	0	0	0	2	1	2	0	0	3	1	3	1	0	0	0	0	0	0	0	0	0	0	1	1	5	3	6
615535	577	275	874	296	1441	52	3088	26	208	88	358	95	5990	647	2692	654	2355	883	1604	959	4133	1298	3352	1315	1243	671	316	1110	932	1220	515	528	614	700	625	661	78	5185	26	175	182	97	151	88	59	451	31	75	124	41	98	664	774	475	636	679	958	175	488	928	1551	137	966	123	572	451	214	970	319	541	302	649	142	259	104	51	240	46	300	187	416	107	240	56	1765	22	71	117	78	46	626	646	667	756	635	876	585	424	965	1225	770	808	662	712	321	688	623	711	531	492	609	365	329	190	50	946	34
281103	88	39	295	42	63	249	165	49	441	100	991	127	141	286	313	146	131	122	419	128	388	227	622	177	113	119	50	87	189	340	53	248	136	955	142	49	487	96	63	38	40	139	29	29	670	82	47	380	200	1133	60	89	766	145	126	120	199	328	89	155	214	384	204	50	149	46	39	199	69	46	165	111	798	53	19	430	63	77	69	25	193	32	32	494	86	23	368	154	519	84	111	418	89	146	90	162	167	104	193	204	169	155	42	105	61	59	100	82	37	196	96	571	78	28	366	63	62
101904601	36	9	40	9	19	12	22	5	83	52	82	23	15	6	19	15	24	8	52	16	52	31	45	14	37	20	13	48	16	73	17	71	46	149	26	12	40	20	15	15	14	21	4	14	20	9	9	43	38	38	26	11	13	11	11	16	25	11	13	27	22	19	16	5	20	16	14	21	17	15	42	52	37	4	14	27	10	9	18	13	19	0	16	21	30	7	39	19	30	8	8	16	7	9	13	23	4	8	17	18	15	15	13	14	7	31	15	29	22	86	38	87	19	13	15	19	15
507076	0	0	0	0	2	0	0	1	1	0	0	0	0	0	0	1	0	1	0	0	3	0	6	2	0	1	0	1	0	1	0	0	0	0	0	0	2	3	0	0	0	0	0	0	0	2	0	0	0	1	0	1	0	2	0	0	0	0	0	0	0	0	2	2	0	1	0	2	1	0	0	0	0	0	1	2	1	2	0	2	1	0	4	0	1	0	0	0	0	0	0	0	0	2	1	1	0	0	0	0	2	2	0	0	0	1	0	0	0	2	2	0	0	2	0	3	3
112448193	0	0	0	0	0	0	0	0	0	0	0	0	0	0	0	0	0	0	0	0	0	0	0	0	0	0	0	0	0	0	0	0	0	0	0	0	0	0	0	0	0	0	0	0	0	0	0	0	0	0	0	0	0	0	0	0	0	0	0	0	0	0	0	0	0	0	0	0	0	0	0	0	0	0	0	0	0	0	0	0	0	0	0	0	0	0	0	0	0	0	0	0	0	0	0	0	0	0	0	0	0	0	0	0	0	0	0	0	0	0	0	0	0	0	0	0	0
507031	4795	5291	4220	4203	4936	6178	4206	5320	5191	5701	4433	7057	4083	4098	3874	3355	3152	4141	3480	4419	4681	5121	3918	4903	5554	5615	5004	5926	6203	6652	5325	4726	5085	5916	5403	3257	8083	3607	3112	6634	4145	4232	4743	5263	6390	4640	5215	5602	4819	3263	6092	3771	3911	3814	3776	4790	4051	3706	3710	5071	4402	3568	6421	4482	4773	5555	6086	6057	6367	5820	5025	5191	4619	4399	3752	4449	3855	4177	6798	4994	4179	4155	4988	6805	4743	4567	5941	5040	5727	6372	3626	4268	3180	4493	4056	3915	4688	4184	5063	4098	4147	5006	4642	5162	5218	6248	5222	10522	8988	5868	4594	5535	6899	3831	4582	4170	2756
785334	0	0	0	0	0	0	0	0	0	0	0	0	0	0	0	0	0	0	0	0	0	0	0	0	0	0	0	0	0	0	0	0	0	0	0	0	0	0	0	0	0	0	0	0	0	0	0	0	0	0	0	0	0	0	0	0	0	0	0	0	0	0	0	0	0	0	0	0	0	0	0	0	0	0	0	0	0	0	0	0	0	0	0	0	1	0	0	0	0	0	0	0	0	0	0	0	0	0	0	0	0	0	0	0	0	0	0	0	0	0	0	0	0	0	0	0	0
505001	0	0	0	0	0	0	0	0	0	0	0	0	0	0	0	0	0	0	0	0	0	0	0	0	0	0	0	0	0	0	0	0	0	0	0	0	0	0	0	0	0	0	0	0	0	0	0	0	0	0	0	0	0	0	0	0	0	0	0	0	0	0	0	0	0	0	0	0	0	0	0	0	0	0	0	0	0	0	0	0	0	0	0	0	0	0	0	0	0	0	0	0	0	0	0	0	0	0	0	0	0	0	0	0	0	0	0	0	0	0	0	0	0	0	0	0	0
783380	0	0	0	0	0	0	0	0	0	0	0	0	0	0	0	0	0	0	0	0	0	0	0	0	0	0	0	0	0	0	0	0	0	0	0	0	0	0	0	0	0	0	0	0	0	0	0	0	0	0	0	0	0	0	0	0	0	0	0	0	0	0	0	0	0	0	0	0	0	0	0	0	0	0	0	0	0	0	0	0	0	0	0	0	0	0	0	0	0	0	0	0	0	0	0	0	0	0	0	0	0	0	0	0	0	0	0	0	0	0	0	0	0	0	0	0	0
783342	0	0	0	0	0	0	0	0	0	0	0	0	0	0	0	0	0	0	0	0	0	0	0	0	0	0	0	0	0	0	0	0	0	0	0	0	0	0	0	0	0	0	0	0	0	0	0	0	0	0	0	0	0	0	0	0	0	0	0	0	0	0	0	0	0	0	0	0	0	0	0	0	0	0	0	0	0	0	0	0	0	0	0	0	0	0	0	0	0	0	0	0	0	0	0	0	0	0	0	0	0	0	0	0	0	0	0	0	0	0	0	0	0	0	0	0	0
785256	0	0	0	0	0	0	0	0	0	0	0	0	0	0	0	0	0	0	0	0	0	0	0	0	0	0	0	0	0	0	0	0	0	0	0	0	0	0	0	0	0	0	0	0	0	0	0	0	0	0	0	0	0	0	0	0	0	0	0	0	0	0	0	0	0	0	0	0	0	0	0	0	0	0	0	0	0	0	0	0	0	0	0	0	0	0	0	0	0	0	0	0	0	0	0	0	0	0	0	0	0	0	0	0	0	0	0	0	0	0	0	0	0	0	0	0	0
100336507	0	0	0	0	0	0	0	0	0	0	0	0	0	0	0	0	0	0	0	0	0	0	0	0	0	0	0	0	0	0	0	0	0	0	0	0	0	0	0	0	0	0	0	0	0	0	0	0	0	0	0	0	0	0	0	0	0	0	0	0	0	0	0	0	0	0	0	0	0	0	0	0	0	0	1	0	0	0	0	0	0	0	0	0	0	0	0	0	0	0	0	0	0	0	0	0	0	0	0	0	0	0	0	0	0	0	0	0	0	0	0	0	0	0	0	0	0
785080	0	0	0	0	0	0	0	0	0	0	0	0	0	0	0	0	0	0	0	0	0	0	0	0	0	0	0	0	0	0	0	0	0	0	0	0	0	0	0	0	0	0	0	0	0	0	0	0	0	0	0	0	0	0	0	0	0	0	0	0	0	0	0	0	0	0	0	0	0	0	0	0	0	0	0	0	0	0	0	0	0	0	0	0	0	0	0	0	0	0	0	0	0	0	0	0	0	0	0	0	0	0	0	0	0	0	0	0	0	0	0	0	0	0	0	0	0
613867	0	0	0	0	0	0	0	0	0	0	0	0	0	0	0	0	0	0	0	0	0	0	0	0	0	0	0	0	0	0	0	0	0	0	0	0	0	0	0	0	0	0	0	0	0	0	1	0	0	0	0	0	0	0	0	0	0	0	0	0	0	0	0	0	0	0	0	0	0	0	0	0	0	0	0	0	0	0	0	0	0	0	0	0	0	0	0	0	0	0	0	0	0	0	0	0	0	0	0	0	0	0	0	0	0	0	0	0	0	0	0	0	0	0	0	2	0
785236	0	0	0	0	0	0	0	0	0	0	0	0	0	0	0	0	0	0	0	0	0	0	0	0	0	0	0	0	0	0	0	0	0	0	0	0	0	0	0	0	0	0	0	0	0	0	0	0	0	0	0	0	0	0	0	0	0	0	0	0	0	0	0	0	0	0	0	0	0	0	0	0	0	0	0	0	0	0	0	0	0	0	0	0	0	0	0	0	0	0	0	0	0	0	0	0	0	0	0	0	0	0	0	0	0	0	0	0	0	0	0	0	0	0	0	0	0
100297846	0	0	0	0	0	0	0	0	0	0	0	0	0	0	0	0	0	0	0	0	0	0	0	0	0	0	0	0	0	0	0	0	0	0	0	0	0	0	0	0	0	0	0	0	0	0	0	0	0	0	0	0	0	0	0	0	0	0	0	0	0	0	0	0	0	0	0	0	0	0	0	0	0	0	0	0	0	0	0	0	0	0	0	0	0	0	0	0	0	0	0	0	0	0	0	0	0	0	0	0	0	0	0	0	0	0	0	0	0	0	0	0	0	0	0	0	0
511136	0	0	0	0	0	0	0	0	0	0	0	0	0	0	0	0	0	0	0	0	0	0	0	0	0	0	0	0	0	0	0	0	0	0	0	0	0	0	0	0	0	0	0	0	0	0	0	0	0	0	0	0	0	0	0	0	0	0	0	0	0	0	0	0	0	0	0	0	0	0	0	0	0	0	0	0	0	0	0	0	0	0	0	0	0	0	0	0	0	0	0	0	0	0	0	0	0	0	0	0	0	0	0	0	0	0	0	0	0	0	0	0	0	0	0	0	0
516101	0	0	0	0	0	0	0	0	0	0	0	0	0	0	0	0	0	0	0	0	0	0	0	0	0	0	0	0	0	0	0	0	0	0	0	0	0	0	0	0	0	0	0	0	0	0	0	0	0	0	0	0	0	0	0	0	0	0	0	0	0	0	0	0	0	0	0	0	0	0	0	0	0	0	0	0	0	0	0	0	0	0	0	0	0	0	0	0	0	0	0	0	0	0	0	0	0	0	0	0	0	0	0	0	0	0	0	0	0	0	0	0	0	0	0	0	0
782807	0	0	0	0	0	0	0	0	0	0	0	0	0	0	0	0	0	0	0	0	0	0	0	0	0	0	0	0	0	0	0	0	0	0	0	0	0	0	0	0	0	0	0	0	0	0	0	0	0	0	0	0	0	0	0	0	0	0	0	0	0	0	0	0	0	0	0	0	0	0	0	0	0	0	0	0	0	0	0	0	0	0	0	0	0	0	0	0	0	0	0	0	0	0	0	0	0	0	0	0	0	0	0	0	0	0	0	0	0	0	0	0	0	0	0	0	0
616737	0	0	0	0	0	0	0	0	0	0	0	0	0	0	0	0	0	0	0	0	0	0	0	0	0	0	0	0	0	0	0	0	0	0	0	0	0	0	0	0	0	0	0	0	0	0	0	0	0	0	0	0	0	0	0	0	0	0	0	0	0	0	0	0	0	0	0	0	0	0	0	0	0	0	0	0	0	0	0	0	0	0	0	0	0	0	0	0	0	0	0	0	0	0	0	0	0	0	0	0	0	0	0	0	0	0	0	0	0	0	0	0	0	0	0	0	0
785502	0	0	0	0	0	0	0	0	0	0	0	0	0	0	0	0	0	0	0	0	0	0	0	0	0	0	0	0	0	0	0	0	0	0	0	0	0	0	0	0	0	0	0	0	0	0	0	0	0	0	0	0	0	0	0	0	0	0	0	0	0	0	0	0	0	0	0	0	0	0	0	0	0	0	0	0	0	0	0	0	0	0	0	0	0	0	0	0	0	0	0	0	0	0	0	0	0	0	0	0	0	0	0	0	0	0	0	0	0	0	0	0	0	0	0	0	0
783649	0	0	0	0	0	0	0	0	0	0	0	0	0	0	0	0	0	0	0	0	0	0	0	0	0	0	0	0	0	0	0	0	0	0	0	0	0	0	0	0	0	0	0	0	0	0	0	0	0	0	0	0	0	0	0	0	0	0	0	0	0	0	0	0	0	0	0	0	0	0	0	0	0	0	0	0	0	0	0	0	0	0	0	0	0	0	0	0	0	0	0	0	0	0	0	0	0	0	0	0	0	0	0	0	0	0	0	0	0	0	0	0	0	0	0	0	0
509368	0	0	0	0	0	0	0	0	0	0	0	0	0	0	0	0	0	0	0	0	0	0	0	0	0	0	0	0	0	0	0	0	0	0	0	0	0	0	0	0	0	0	0	0	0	0	0	0	0	0	0	0	0	0	0	0	0	0	0	0	0	0	0	0	0	0	0	0	0	0	0	0	0	0	0	0	0	0	0	0	0	0	0	0	0	0	0	0	0	0	0	0	0	0	0	0	0	0	0	0	0	0	0	0	0	0	0	0	0	0	0	0	0	0	0	0	0
522017	0	0	0	0	0	0	0	0	0	0	0	0	0	0	0	0	0	0	0	0	0	0	0	0	0	0	0	0	0	0	0	0	0	0	0	0	0	0	0	0	0	0	0	0	0	0	0	0	0	0	0	0	0	0	0	0	0	0	0	0	0	0	0	0	0	0	0	0	0	0	0	0	0	0	0	0	0	0	0	0	0	0	0	0	0	0	0	0	0	0	0	0	0	0	0	0	0	0	0	0	0	0	0	0	0	0	0	0	0	0	0	0	0	0	0	0	0
785678	0	0	0	0	0	0	0	0	0	0	0	0	0	0	0	0	0	0	0	0	0	0	0	0	0	0	0	0	0	0	0	0	0	0	0	0	0	0	0	0	0	0	0	0	0	0	0	0	0	0	0	0	0	0	0	0	0	0	0	0	0	0	0	0	0	0	0	0	0	0	0	0	0	0	0	0	0	0	0	0	0	0	0	0	0	0	0	0	0	0	0	0	0	0	0	0	0	0	0	0	0	0	0	0	0	0	0	0	0	0	0	0	0	0	0	0	0
785719	0	0	0	0	0	0	0	0	0	0	0	0	0	0	0	0	0	0	0	0	0	0	0	0	0	0	0	0	0	0	0	0	0	0	0	0	0	0	0	0	0	0	0	0	0	0	0	0	0	0	0	0	0	0	0	0	0	0	0	0	0	0	0	0	0	0	0	0	0	0	0	0	0	0	0	0	0	0	0	0	0	0	0	0	0	0	0	0	0	0	0	0	0	0	0	0	0	0	0	0	0	0	0	0	0	0	0	0	0	0	0	0	0	0	0	0	0
104969593	0	1	1	0	0	1	0	0	1	0	1	0	1	0	0	1	0	0	0	2	0	0	0	0	2	2	6	1	0	1	3	0	1	0	0	0	13	0	10	0	1	0	0	0	3	0	3	0	0	1	1	0	0	0	0	0	1	0	7	0	0	0	1	0	2	10	2	3	0	9	1	0	0	3	0	7	0	19	0	0	0	0	0	3	0	1	0	0	0	3	0	2	1	0	0	0	0	6	2	0	0	2	0	0	16	0	1	0	2	0	1	1	6	0	13	2	15
526704	1084	657	1409	460	34	681	139	575	2052	697	4475	858	418	187	1627	208	1233	207	3356	283	946	325	1185	322	839	413	536	833	473	2148	399	1299	766	4919	537	38	1299	22	523	167	601	22	403	87	750	24	668	339	699	66	1198	65	160	30	332	59	331	23	489	51	407	29	680	82	528	1041	205	616	68	908	158	851	127	879	122	716	58	888	300	677	296	420	59	747	48	606	102	767	179	959	94	197	27	293	72	231	35	459	46	320	40	428	94	634	864	133	480	202	975	575	711	2181	1096	113	785	52	527
112448062	1	5	0	1	0	1	0	0	0	2	1	1	0	0	0	1	0	0	1	0	0	0	1	0	0	0	4	0	1	4	0	0	0	1	1	1	1	0	4	1	3	0	3	1	3	0	0	0	1	0	6	0	0	0	0	0	2	0	3	0	6	0	2	0	1	11	1	3	0	7	0	0	0	9	0	2	0	4	0	1	1	0	0	5	0	2	0	2	0	4	0	2	0	1	0	3	0	0	0	2	1	2	0	5	5	0	2	0	4	3	1	1	1	0	1	0	1
785817	0	0	0	0	0	5	0	0	0	0	0	0	0	0	0	0	0	0	0	0	0	0	0	0	0	0	1	0	0	0	2	0	1	0	0	0	4	0	1	0	1	0	0	0	6	0	7	0	0	0	0	0	0	0	2	0	0	0	2	0	0	0	2	0	0	1	1	2	0	5	0	0	0	1	0	4	0	4	0	0	0	0	4	2	0	1	1	3	0	0	0	0	0	0	1	0	0	3	0	0	0	0	0	0	3	0	0	0	2	0	1	0	0	2	9	0	2
534929	657	777	788	506	139	650	217	472	7551	2886	10905	3246	450	347	1192	297	820	450	2207	413	780	570	991	492	1126	1277	1118	772	945	828	628	780	1042	2060	897	207	1553	111	741	107	559	30	362	124	655	133	454	687	2892	320	2253	123	398	56	349	129	493	51	392	124	600	46	650	88	1307	1388	134	865	36	739	131	1095	72	680	285	776	179	803	206	574	119	339	117	621	123	440	293	2874	190	2039	145	297	62	365	117	452	52	327	80	513	64	462	190	1304	1153	221	623	106	937	314	907	609	971	284	781	223	521
112448135	1	6	0	1	0	3	1	1	0	0	1	7	1	0	1	0	3	0	0	0	0	5	0	5	4	0	0	0	0	0	0	0	0	2	0	0	0	0	0	0	0	0	0	0	0	0	0	0	10	0	2	0	0	0	0	0	1	0	1	0	3	0	0	0	3	0	0	0	0	0	0	1	0	0	0	0	1	1	0	1	0	1	1	1	0	0	0	1	0	1	1	0	0	0	0	0	0	0	0	0	0	0	0	0	2	0	1	0	5	0	1	0	0	1	0	0	0
101906317	7	6	4	4	7	11	7	10	17	2	5	10	5	5	15	4	0	4	6	6	5	5	3	7	5	4	9	8	8	7	6	3	4	16	12	1	14	2	6	2	3	0	1	6	18	1	26	4	5	0	6	5	1	0	3	1	1	2	16	3	1	0	1	3	3	8	0	9	1	8	1	11	1	5	6	7	10	18	1	5	2	1	4	28	6	11	0	3	0	4	3	0	0	9	3	0	0	9	1	0	4	1	2	1	7	4	6	2	6	4	4	2	8	4	10	1	11
529052	144	37	69	44	173	24	122	46	51	19	55	32	131	30	107	42	61	17	69	33	274	164	189	139	170	52	54	101	6	113	48	97	31	213	31	120	133	150	46	77	20	31	13	90	49	44	26	35	11	11	15	45	30	14	41	33	15	15	28	144	132	38	166	47	47	28	37	34	33	25	59	36	17	5	115	47	72	65	93	29	71	15	92	40	113	38	21	15	19	14	38	49	30	36	19	14	18	31	119	110	61	87	106	61	55	87	14	69	32	96	28	118	22	98	62	157	33
326582	14144	14649	10380	15758	10884	11325	11439	10105	16764	14926	13256	24619	14353	14873	14689	14271	15921	19342	15461	14324	13787	13529	12244	13345	11093	12937	12972	19167	19475	16474	16151	16032	21659	15989	17720	7037	16943	10505	8007	15923	10583	7295	11414	6648	12689	7457	10302	12772	19624	7758	16757	12198	15989	11815	15634	13018	20351	12306	13169	11712	14190	8942	15011	6413	15495	12536	13454	17723	11305	18603	14988	21962	13009	12974	7388	9225	7154	8588	17871	12997	7532	13211	8576	12460	9356	7318	13118	15753	12593	18301	11104	13476	8883	13921	11887	16483	12503	15123	12435	15508	9554	11483	10606	13933	12655	18545	15512	21726	27096	21943	16319	17220	18006	7259	9604	6967	4832
112448162	0	0	0	0	0	0	0	0	0	0	0	0	0	0	0	0	0	0	0	0	0	0	0	0	0	0	0	0	0	0	0	0	0	0	0	0	0	0	0	0	0	0	0	0	0	0	0	0	0	0	0	0	0	0	0	0	0	0	0	0	0	0	0	0	0	0	0	0	0	0	0	0	0	0	0	0	0	0	0	0	0	0	0	0	0	0	0	0	0	0	0	0	0	0	0	0	0	0	0	0	0	0	0	0	0	0	0	0	0	0	0	0	0	0	0	0	0
112448170	0	0	0	0	0	0	0	0	0	0	0	0	0	0	0	0	0	0	0	0	0	0	0	0	0	0	0	0	0	0	0	0	0	0	0	0	0	0	0	0	0	0	0	0	0	0	0	0	0	0	0	0	0	0	0	0	0	0	0	0	0	0	0	0	0	0	0	0	0	0	0	0	0	0	0	0	0	0	0	0	0	0	0	0	0	0	0	0	0	0	0	0	0	0	0	0	0	0	0	0	0	0	0	0	0	0	0	0	0	0	0	0	0	0	0	0	0
112448169	0	0	0	0	0	0	0	0	0	0	0	0	0	0	0	0	0	0	0	0	0	0	0	0	0	0	0	0	0	0	0	0	0	0	0	0	0	0	0	0	0	0	0	0	0	0	0	0	0	0	0	0	0	0	0	0	0	0	0	0	0	0	0	0	0	0	0	0	0	0	0	0	0	0	0	0	0	0	0	0	0	0	0	0	0	0	0	0	0	0	0	0	0	0	0	0	0	0	0	0	0	0	0	0	0	0	0	0	0	0	0	0	0	0	0	0	0
104969595	1	0	0	0	0	0	0	0	0	0	0	0	0	0	0	0	0	0	0	0	0	0	0	0	0	0	0	0	0	0	0	0	0	0	0	0	5	0	0	0	0	0	0	0	0	0	0	0	0	0	0	1	0	0	0	0	1	1	0	0	0	0	0	0	0	0	0	0	0	0	0	0	0	0	1	0	0	3	2	0	0	0	0	0	0	0	0	0	0	0	0	0	0	0	0	0	0	0	0	0	0	0	0	0	0	0	0	0	0	0	0	0	0	0	2	2	0
538786	1	4	1	0	2	4	2	2	2	1	1	1	1	0	0	1	1	2	1	2	2	0	1	1	0	1	0	1	1	1	1	0	0	0	4	6	9	9	4	0	0	1	1	1	1	0	2	1	0	0	0	2	0	0	1	2	3	0	1	0	0	0	2	2	0	4	0	0	1	2	1	2	4	0	3	5	3	5	0	0	0	0	2	8	3	6	0	0	1	0	0	1	0	1	0	0	0	0	1	0	0	1	0	1	4	1	0	1	0	3	0	0	2	2	7	3	12
112448136	0	0	0	0	0	0	0	0	0	0	0	0	0	0	0	0	0	0	0	0	0	0	0	0	0	0	0	0	0	0	0	0	0	0	0	0	0	0	0	0	0	0	0	0	0	0	0	0	0	0	0	0	0	0	0	0	0	0	0	0	0	0	0	0	0	0	0	0	0	0	0	0	0	0	0	0	0	0	0	0	0	0	3	0	0	0	0	0	0	0	0	0	0	1	0	0	0	0	0	0	0	0	0	0	0	0	0	0	0	0	0	0	0	0	0	0	0
510873	0	0	0	0	0	0	0	0	0	0	0	1	0	0	0	0	0	0	0	0	0	0	0	0	0	0	0	0	0	0	0	0	0	0	0	0	0	0	0	0	0	0	0	0	0	0	0	0	0	0	0	0	0	0	0	0	0	0	0	0	0	0	0	0	0	0	0	0	0	0	0	0	0	0	0	0	0	0	0	0	0	1	0	0	0	0	0	0	0	0	0	0	0	0	0	0	0	0	0	0	0	0	0	1	0	0	0	0	0	0	0	0	0	0	0	0	0
613818	439	314	419	335	460	336	509	282	923	539	915	575	547	375	648	343	504	528	556	445	595	481	513	368	726	723	552	682	635	848	536	605	557	899	568	371	1025	579	284	394	241	327	258	330	412	465	253	567	617	432	491	340	352	309	401	392	484	396	292	406	503	205	522	239	596	538	308	577	406	442	543	474	633	358	386	512	465	389	458	253	310	273	371	331	476	243	491	515	521	457	323	351	351	330	316	409	359	267	391	450	329	371	411	597	497	598	403	650	648	649	397	669	605	485	507	479	271
497031	78	43	71	51	150	33	124	10	217	152	151	246	210	50	85	53	105	125	107	83	135	119	79	115	243	432	315	195	230	185	218	131	81	122	175	78	88	324	39	27	33	40	39	12	25	28	10	93	136	39	134	16	61	19	38	46	105	22	63	46	94	9	115	15	365	234	35	177	16	121	57	104	33	75	33	45	31	32	50	34	43	32	27	21	80	21	41	151	50	117	15	39	12	38	24	100	21	16	48	95	42	58	124	362	240	125	106	54	193	123	62	69	136	48	27	74	26
515854	4242	5877	7161	4437	8761	25132	6427	22280	4682	10055	6690	7019	8248	20495	7549	16675	3671	14266	5694	11251	6388	10962	8375	8101	4332	17291	14012	4055	14688	5882	12447	4615	10568	9471	11956	8003	56737	6159	21303	4359	8172	6213	11479	13816	32240	14854	26690	7740	19164	12010	18669	15772	26556	14026	21573	10815	23715	15586	16628	7704	19299	9491	21398	13424	20040	25049	10972	20728	15571	19565	6080	18770	16387	19593	15979	37449	17283	32854	4904	8026	6325	8347	10369	30269	9918	19983	8344	15124	9204	17059	15463	23710	12205	24603	13340	19401	12336	14293	9187	13954	7269	19714	5056	20197	20684	5379	13787	5795	17627	6892	13017	9546	22195	15204	36199	12534	17620
112448063	5	0	0	3	10	8	4	9	2	0	5	7	3	4	4	2	3	4	2	4	7	5	6	12	2	0	6	0	1	8	1	7	7	9	2	7	16	12	1	0	0	4	1	13	5	17	3	4	0	5	6	3	2	1	7	10	0	10	4	11	6	3	27	7	5	4	2	1	0	2	7	5	6	1	7	7	17	9	0	3	0	1	4	3	12	7	5	3	12	5	3	0	4	4	7	1	9	1	16	20	16	22	3	2	11	2	0	11	1	6	0	4	5	7	1	10	0
104969596	3	18	8	11	46	147	14	104	16	68	18	100	23	115	19	154	7	46	5	57	14	61	23	82	2	19	62	13	45	7	77	11	48	17	45	29	104	14	81	9	23	11	37	78	136	82	134	35	48	37	198	156	114	89	191	35	58	105	127	36	91	66	222	53	36	93	55	50	90	125	8	48	30	99	64	76	67	83	14	21	11	28	64	167	57	83	27	101	38	162	132	108	103	227	86	59	54	100	72	60	62	155	20	27	98	17	47	13	121	17	72	23	104	38	72	62	66
101905172	7	5	2	12	38	94	14	111	1	26	3	23	12	20	10	27	3	12	5	26	7	11	4	25	8	14	37	8	8	4	40	10	19	6	66	13	63	7	46	11	8	14	17	46	112	46	109	31	11	26	39	32	12	43	38	24	9	40	39	20	6	23	38	30	8	54	18	22	23	59	32	45	96	111	36	37	22	47	9	23	9	23	48	107	23	103	25	8	22	62	28	16	16	50	34	12	29	52	25	2	22	44	20	11	59	13	15	18	52	41	29	24	121	29	42	21	21
112448064	0	0	0	0	0	1	0	0	0	0	0	0	0	2	0	0	0	0	0	1	0	0	0	3	0	0	0	0	0	0	3	2	0	0	0	2	1	1	1	4	1	0	1	1	2	0	2	0	2	0	2	0	0	2	0	2	0	2	2	1	0	2	7	0	0	1	1	0	2	3	1	0	2	0	0	4	0	1	0	0	0	2	0	3	0	0	0	1	1	3	1	0	1	2	0	3	0	4	1	0	4	6	0	0	5	1	3	0	1	0	3	1	3	0	1	0	0
100295884	0	0	0	0	0	0	0	0	0	0	0	0	0	0	0	0	0	0	0	0	0	0	0	0	0	0	0	0	0	0	0	0	0	0	0	0	0	0	0	0	0	0	0	0	0	0	3	0	0	0	0	0	0	0	0	0	0	0	0	0	0	0	0	0	0	0	0	0	0	0	0	0	0	0	3	0	2	0	0	0	0	0	0	0	0	0	0	0	0	0	0	0	0	0	0	0	0	0	0	0	0	0	0	0	0	0	0	0	0	0	0	0	0	0	0	0	0
112448137	0	0	0	1	0	0	0	0	2	0	0	0	3	0	0	3	2	0	3	1	4	0	1	0	0	2	1	2	0	0	1	3	0	4	2	0	0	1	0	1	0	0	0	0	0	0	0	2	0	0	0	0	1	0	0	0	0	0	1	1	2	0	1	0	1	2	0	0	0	2	1	3	3	1	0	1	0	1	2	2	1	2	0	0	2	0	5	0	0	0	1	0	0	0	0	0	4	0	0	1	1	2	3	2	0	1	0	3	2	0	0	0	3	0	0	1	0
112448187	0	0	0	0	0	0	0	0	0	0	0	0	0	0	0	0	0	0	0	0	0	0	0	0	0	0	0	0	0	0	0	0	0	0	0	0	2	0	1	0	0	0	0	1	0	0	0	0	0	0	0	0	0	0	0	0	0	0	0	0	0	0	0	0	0	0	0	0	0	0	0	0	0	0	1	0	0	0	0	0	0	0	0	0	0	0	0	0	0	0	0	0	0	0	0	0	0	0	0	0	0	0	0	0	0	0	0	0	0	0	0	0	0	0	2	0	0
112448065	2	2	16	5	0	1	10	3	11	1	21	10	12	4	16	2	1	3	4	2	11	7	16	8	2	0	2	0	0	5	1	4	2	23	3	1	5	4	1	6	0	10	0	2	2	2	0	4	1	44	4	5	4	1	5	1	0	4	0	5	8	12	8	0	1	3	0	0	0	1	4	2	23	1	1	2	0	3	4	3	7	1	0	0	3	1	7	5	14	7	1	2	1	1	0	1	0	6	2	5	5	2	2	3	2	0	0	1	7	2	0	17	4	1	2	1	0
112448066	0	0	1	0	4	4	1	4	0	1	0	1	0	0	0	2	1	1	1	4	1	2	2	1	0	0	0	0	0	0	0	0	0	0	0	0	3	0	4	0	0	0	0	0	4	0	3	0	3	0	2	2	0	1	2	0	0	0	1	0	0	0	4	0	0	1	1	0	0	2	0	2	0	1	2	0	1	0	0	0	0	0	0	0	0	1	1	1	0	0	3	1	0	0	1	0	0	3	0	0	0	1	0	1	0	0	0	1	0	0	1	0	2	3	5	0	0
112448138	2	0	0	0	3	0	0	0	7	1	2	2	1	0	2	0	0	0	0	0	2	0	0	1	0	0	0	1	0	2	1	0	0	0	0	0	0	0	0	0	0	0	0	0	0	0	0	1	2	3	4	0	2	0	0	0	0	0	0	0	0	0	1	0	0	0	0	1	2	2	0	0	0	1	0	0	0	0	0	0	0	0	0	2	0	0	3	0	0	0	0	0	0	0	0	0	0	0	0	0	0	2	1	2	0	0	2	2	1	1	0	0	0	0	0	0	0
112448139	0	0	0	0	0	0	0	0	0	0	0	0	0	0	0	0	0	0	0	0	0	0	0	0	0	0	0	0	0	0	0	0	0	0	0	0	0	0	0	0	0	0	0	0	0	0	0	0	0	0	0	0	0	0	0	0	0	0	0	0	0	0	0	0	0	0	0	0	0	0	0	0	0	0	0	0	0	0	0	0	0	0	0	0	0	0	0	0	0	0	0	0	0	0	0	0	0	0	0	0	0	0	0	0	0	0	0	0	0	0	0	0	0	0	0	0	0
513537	1	0	1	0	0	0	0	0	0	0	0	2	2	0	0	0	0	0	0	0	0	0	0	0	2	2	1	0	0	0	1	0	0	1	0	0	1	0	0	0	1	0	0	2	1	0	0	0	1	0	1	0	0	0	1	0	0	0	0	0	0	0	0	0	0	0	1	0	1	1	0	0	0	0	0	0	1	0	0	0	0	0	1	0	0	1	0	0	0	0	0	0	1	1	0	0	0	1	0	0	0	3	0	0	1	0	0	2	1	0	0	0	0	2	0	0	1
541083	1206	1357	1158	1121	1721	1367	1234	1160	1143	1184	950	1057	1314	1017	871	815	798	1294	914	1230	1540	1348	1274	1089	1231	1354	1233	1396	1565	1406	1156	953	1212	1301	1178	1521	2952	1500	1136	1215	1078	753	1194	1336	1448	1167	987	1081	1141	685	1399	1157	1135	966	913	1283	1230	1029	1007	1227	1368	790	1677	971	1174	1418	1263	1542	1311	1412	980	1274	1037	1272	1647	1688	1462	1447	1405	1372	1051	1097	1264	1412	1215	884	1194	1098	1005	1172	1140	994	829	1237	1129	1174	1163	881	1175	1152	1062	1281	1197	1237	1302	1452	1026	1598	1808	1320	1103	1048	1463	1784	1727	1556	965
317776	3	6	8	10	16	11	14	26	17	12	4	5	9	11	11	14	10	10	8	7	54	35	31	18	7	5	1	5	9	8	2	7	2	14	9	17	28	8	12	13	4	5	5	13	12	10	30	2	8	7	3	17	16	12	11	6	17	40	4	52	29	74	45	5	6	9	5	5	3	3	8	14	14	5	18	27	14	21	5	4	10	1	13	10	6	19	12	7	8	10	15	20	16	12	9	6	35	2	37	27	58	39	7	4	10	5	2	8	9	14	4	9	14	13	16	13	17
528398	123	176	194	182	327	395	226	418	74	102	77	161	226	373	118	316	98	209	108	287	214	261	224	267	134	151	180	169	215	156	226	77	134	94	126	249	979	340	423	165	129	82	155	237	416	203	342	79	85	85	224	356	355	253	428	263	261	330	359	205	202	150	388	182	129	256	331	188	414	409	90	149	70	173	281	545	250	544	163	155	134	162	284	395	280	359	111	121	93	181	375	355	315	552	280	231	346	290	275	206	244	295	164	158	220	250	137	239	444	111	106	93	183	308	533	325	276
112448067	0	0	0	0	0	0	2	0	0	0	0	0	0	1	0	0	0	0	0	0	0	0	0	0	0	0	2	0	0	0	0	0	0	0	0	0	0	0	0	0	0	0	0	0	0	0	0	0	0	0	0	0	0	3	1	0	0	0	0	1	0	0	0	0	0	0	0	0	0	0	0	0	0	0	0	0	1	1	0	0	0	0	0	0	1	0	0	0	0	0	0	0	0	0	0	0	0	0	1	0	0	1	0	0	0	0	0	0	0	0	0	3	0	0	0	0	0
522509	203	177	112	81	55	21	127	18	31	42	20	17	352	122	243	46	104	214	85	63	200	223	114	183	131	73	29	163	60	118	18	53	34	23	30	66	68	91	32	182	151	236	77	33	22	24	12	66	49	30	17	59	130	69	48	187	228	63	48	252	290	132	192	31	92	23	65	47	28	21	77	42	28	20	53	30	48	15	158	180	199	64	25	14	89	16	78	26	68	12	58	132	54	52	94	201	142	39	239	259	184	155	174	71	24	218	81	122	21	95	33	25	19	51	31	48	17
104969602	0	0	0	0	0	0	2	0	0	0	0	0	0	0	0	0	0	0	0	0	0	6	1	0	0	0	0	0	0	0	0	0	0	0	0	0	0	0	0	0	0	0	0	0	0	0	0	0	0	0	0	0	0	0	0	0	0	0	0	0	0	0	0	0	0	0	0	0	0	0	0	0	0	0	0	0	0	1	0	0	0	0	0	1	0	0	0	0	0	0	0	0	0	0	0	0	0	0	0	0	0	0	0	0	0	0	0	0	0	0	0	0	0	0	0	0	0
101906053	0	0	0	0	0	0	0	0	0	0	0	0	0	0	0	0	0	0	0	0	2	0	0	0	0	0	0	0	0	0	0	1	0	0	0	0	1	0	0	0	0	0	0	0	0	1	1	0	0	0	0	0	0	0	0	0	0	0	0	0	0	0	0	0	0	0	2	0	0	0	0	0	0	0	0	0	0	0	0	1	0	0	1	0	0	0	0	0	0	0	0	0	0	0	0	0	0	0	0	0	0	0	0	0	0	0	0	0	0	0	0	0	0	0	0	0	0
534254	15	8	23	4	50	17	85	9	54	15	23	25	90	26	96	15	58	22	32	9	109	48	92	28	40	10	8	103	43	30	35	61	13	20	12	14	33	29	11	15	8	16	22	16	15	24	9	31	21	4	26	16	9	44	9	31	20	48	10	76	50	43	49	14	13	14	55	50	43	31	45	4	29	8	13	16	18	8	39	16	25	12	18	14	76	10	29	17	11	21	20	22	47	16	36	23	62	13	80	26	114	40	36	19	17	103	41	171	39	74	8	22	24	9	19	12	2
540648	3215	4055	3816	2627	4252	5558	4384	3690	3606	5452	3719	3280	3609	3558	3531	2031	1879	4260	3267	3063	4439	5050	4481	2792	4541	6235	3254	5018	5879	4798	3183	3107	3663	4056	2571	3123	13141	4037	4423	2469	3320	2684	2826	3462	5613	3777	3813	3805	4272	2608	3279	2904	2899	2618	2413	3224	4451	3493	3080	3657	4759	2263	4020	2969	4767	4353	4014	5890	3741	4415	2546	4450	2987	2670	3704	7115	3383	5470	2744	3965	3090	2502	3257	5798	4148	2671	4320	5043	3425	2844	3445	3279	2973	3284	2822	4023	3555	2993	3623	3332	3725	3101	3281	5390	3487	5066	5219	3957	4686	3699	4435	2991	2802	3662	7538	3846	2617
112448068	1	0	1	0	3	0	2	0	0	3	0	0	3	0	3	0	3	1	8	3	1	0	5	0	2	1	0	2	2	0	0	0	0	0	1	1	0	0	0	3	0	1	1	0	0	1	0	1	0	0	1	1	1	0	0	3	0	0	0	1	0	0	2	2	1	0	0	0	1	0	2	0	2	1	0	1	0	1	4	0	4	1	3	1	8	0	3	4	1	2	1	0	1	0	2	0	0	0	2	4	3	0	4	3	0	7	0	3	3	6	0	5	1	1	0	0	0
506766	16	8	28	25	16	26	15	18	14	10	10	35	7	14	21	10	9	16	11	11	9	16	18	12	6	13	22	8	10	12	11	18	14	8	25	13	33	5	12	3	14	19	16	14	13	13	16	29	12	28	30	11	17	6	14	13	11	3	15	16	11	8	33	10	18	24	2	22	3	9	15	16	34	12	11	21	16	13	12	20	12	14	12	20	15	8	11	13	12	23	3	8	7	15	9	14	13	15	11	12	9	16	6	25	17	12	24	7	21	10	16	6	12	8	20	8	26
112448246	0	0	0	0	0	0	0	0	0	0	0	0	0	0	0	0	0	0	0	0	0	0	0	0	0	0	0	0	0	0	0	0	0	0	0	0	0	0	0	0	0	0	0	0	0	0	0	0	0	0	0	0	0	0	0	0	0	0	0	0	0	0	0	0	0	0	0	0	0	0	0	0	0	0	0	0	0	0	0	0	0	0	0	0	0	0	0	0	0	0	0	0	0	0	0	0	0	0	0	0	0	0	0	0	0	0	0	0	0	0	0	0	0	0	0	0	0
537380	592	701	584	593	676	300	844	274	1119	666	1163	1133	700	530	688	372	461	581	718	553	707	472	585	503	863	547	636	851	741	1191	551	810	610	1013	788	478	282	925	135	361	667	564	580	406	335	552	214	981	626	900	1426	549	452	421	438	696	561	444	467	717	493	612	760	340	450	703	506	691	349	625	640	629	790	688	290	206	366	160	337	770	601	537	436	392	869	156	1081	701	842	1194	522	498	429	633	494	557	641	543	627	389	624	680	559	458	517	773	509	647	568	872	625	773	787	364	215	597	78
533077	305	565	383	489	607	811	383	607	310	523	282	489	571	997	434	648	289	809	350	563	420	522	342	389	333	599	519	395	775	511	455	329	527	410	425	566	1431	525	508	437	511	489	584	572	846	627	580	541	594	449	553	863	1033	735	864	681	728	748	541	581	741	375	606	616	494	623	665	687	633	616	629	602	597	512	619	826	613	667	399	485	423	451	539	805	522	419	690	553	800	518	794	1023	584	904	848	655	734	419	666	689	408	453	450	594	658	641	347	573	604	524	548	431	556	619	849	618	380
539925	0	0	0	0	0	0	0	0	0	0	0	0	0	0	0	0	0	0	0	0	0	0	0	0	0	0	0	0	0	0	0	0	0	0	0	0	0	0	0	0	0	0	0	0	1	0	0	0	0	0	0	0	0	0	0	0	0	0	0	0	0	0	0	0	0	0	0	0	0	0	0	0	0	0	0	0	0	0	0	0	0	0	0	0	0	0	0	0	0	0	0	0	0	0	0	0	0	0	0	0	0	0	0	0	0	0	0	0	0	0	0	0	0	0	0	0	0
509038	0	0	0	0	1	0	0	2	0	0	0	2	0	0	0	0	0	0	2	0	1	0	0	0	0	0	0	0	0	0	0	0	0	0	0	2	4	3	2	0	0	0	0	2	0	1	2	2	0	2	2	2	0	2	1	0	2	0	0	4	1	0	0	0	0	0	0	0	2	0	0	0	0	1	6	6	3	4	0	0	0	0	2	0	0	1	0	0	3	0	1	0	3	1	0	2	1	0	0	1	0	0	0	5	0	0	0	0	0	0	0	0	0	2	3	3	1
533061	0	0	0	0	0	0	0	0	0	0	0	0	1	0	0	0	1	1	0	0	2	1	0	0	0	0	0	0	0	0	0	0	0	1	0	0	7	2	2	0	0	0	0	0	0	0	0	0	0	0	0	0	0	0	0	1	0	0	0	0	0	0	0	0	0	0	0	0	0	0	0	0	0	0	1	2	1	3	0	0	0	0	0	0	0	0	0	0	0	0	1	0	0	1	0	0	0	0	0	1	0	1	0	0	0	0	0	0	0	0	0	0	0	1	1	1	1
508619	6361	3056	6165	3354	4957	2460	6585	2279	9131	2556	9933	4992	9448	3815	9170	3061	6474	2781	7881	3221	10761	3681	8319	4921	7008	2916	2541	7744	2733	9584	2419	7735	3215	9998	4036	3369	3090	4742	1445	3206	2328	2128	2409	2888	2787	3051	1996	4223	2625	1719	2392	2819	3180	1994	2637	3340	2819	1923	1999	5121	3307	1567	4342	2284	2512	2770	2966	2570	2425	2621	4178	3119	2760	2084	2922	1823	2784	1996	4578	2678	4020	2166	3033	2607	4184	1830	3348	2610	3001	1933	2338	3457	1952	3151	2324	2472	2561	2110	4457	3275	3009	2771	3599	2615	2717	4286	1924	4229	3234	6433	2880	6723	3055	3428	1850	3418	1284
112448247	0	0	0	0	0	0	0	0	0	0	0	0	0	0	0	0	0	0	0	0	0	0	0	0	0	0	0	0	0	0	0	0	0	0	0	0	0	0	0	0	0	0	0	0	0	0	0	0	0	0	0	0	0	0	0	0	0	0	0	0	0	0	0	0	0	0	0	0	0	0	0	0	0	0	0	0	0	0	0	0	0	0	0	0	0	0	0	0	0	0	0	0	0	0	0	0	0	0	0	0	0	0	0	0	0	0	0	0	0	0	0	0	0	0	0	0	0
532191	0	0	0	0	0	0	0	0	0	0	0	0	0	0	0	0	0	0	0	0	0	0	0	0	0	0	0	0	0	0	0	0	0	0	0	0	0	0	0	0	0	0	0	0	0	0	0	0	0	0	0	0	0	0	0	0	0	0	0	0	0	0	0	0	0	0	0	0	0	0	0	0	0	0	0	0	0	0	0	0	0	0	0	0	0	0	0	0	0	0	0	0	0	0	0	0	0	0	0	0	0	0	0	0	0	0	0	0	0	0	0	0	0	0	0	0	0
112448140	0	1	0	6	0	2	0	0	0	3	0	0	0	1	0	0	0	3	0	1	0	1	0	0	0	0	1	1	0	0	0	0	3	0	2	0	0	0	0	0	1	0	5	1	1	0	0	0	1	0	0	0	0	0	1	0	0	0	0	1	4	0	0	3	1	3	2	1	1	0	0	0	0	3	0	0	1	0	0	2	0	1	1	1	1	1	1	1	1	1	0	0	0	1	1	1	0	0	0	1	0	0	0	2	7	1	0	0	1	0	2	0	1	3	0	1	0
104969604	0	0	0	0	0	3	0	2	0	0	0	1	0	0	0	8	0	0	0	0	0	0	0	1	0	0	0	0	0	1	0	0	0	0	0	3	12	0	9	0	2	0	0	0	3	0	11	0	0	0	2	47	2	20	11	0	0	5	2	0	2	2	3	26	0	3	5	3	28	2	0	4	0	2	31	11	8	32	0	0	0	0	2	6	1	7	1	0	0	3	84	3	55	8	14	0	2	2	4	0	3	0	1	0	0	0	0	0	0	0	0	0	1	31	10	16	5
508105	1574	8813	1067	1812	1111	13565	1078	5957	892	8300	972	1898	954	7115	826	1885	565	8523	928	2008	846	5708	628	1234	1557	18187	5373	1662	9452	1973	3854	1293	4829	1545	2557	1200	12993	883	2986	1611	10609	4304	11679	4213	20435	5781	6517	3019	19135	3565	9518	4069	11168	3717	4427	3995	14177	4226	7995	2696	15037	4793	9553	6497	20295	10270	6427	22382	4412	8333	2437	12581	3761	8510	4157	9807	4561	3935	1276	9773	1661	7780	3047	19620	2730	4786	4445	12487	4839	9603	4488	7847	4163	6472	4367	12206	5179	8785	2895	6267	2992	10106	2237	18953	8984	3145	15896	2737	6471	2474	8145	1738	7098	3875	9275	3461	1749
112448141	0	0	0	0	0	2	0	0	0	0	0	0	0	0	0	0	0	0	0	0	0	0	0	0	0	0	4	0	0	0	0	0	1	0	3	0	1	0	3	0	0	0	0	2	1	0	3	0	0	0	0	1	0	0	0	1	1	0	1	0	0	0	0	3	0	1	0	4	1	1	0	1	0	2	3	2	2	4	0	0	0	1	4	3	1	1	0	0	0	1	1	0	0	1	0	0	0	0	0	0	1	2	0	1	2	0	0	0	6	0	2	0	3	0	4	2	2
509485	2	0	0	1	24	7	13	12	4	0	1	1	3	4	3	2	1	1	6	3	7	5	9	2	11	6	2	1	5	5	5	2	6	4	3	15	8	37	16	0	2	0	1	8	2	13	13	1	2	4	1	7	3	6	6	2	3	2	4	7	4	0	5	3	3	5	2	3	3	3	0	8	2	1	15	5	13	4	2	2	0	0	13	7	31	13	1	6	4	5	1	4	4	4	4	7	1	3	6	2	2	4	1	1	2	4	1	3	6	1	1	3	3	9	2	29	11
522232	0	2	0	0	3	7	2	7	3	0	0	1	3	0	1	3	0	2	0	0	4	3	5	3	1	4	2	3	0	3	2	0	1	0	4	4	7	11	5	0	0	1	4	1	2	1	5	3	1	1	2	2	0	6	1	1	0	1	0	4	0	5	10	0	2	3	1	0	3	1	0	0	0	1	6	6	8	6	0	0	0	0	2	9	2	2	0	1	1	1	3	3	1	1	2	1	0	2	2	1	11	5	0	0	4	0	2	2	1	5	0	0	0	1	4	5	7
112448104	0	0	0	0	0	0	0	0	0	0	0	0	0	0	0	0	0	0	0	0	0	0	0	0	0	0	0	0	0	0	0	0	0	0	0	0	0	0	0	0	0	0	0	0	0	0	0	0	0	0	0	0	0	0	0	0	0	0	0	0	0	0	0	0	0	0	0	0	1	0	0	0	0	0	0	0	0	0	0	0	0	0	0	0	0	0	0	0	0	0	0	0	0	0	0	0	0	0	0	0	0	0	0	0	0	0	0	0	0	0	0	0	0	0	0	0	0
509223	2	1	1	2	12	7	4	4	6	1	2	3	1	2	0	0	4	0	6	2	6	13	6	10	1	1	0	3	5	3	3	3	3	5	6	4	0	2	1	0	1	0	0	28	10	8	5	5	4	0	1	0	0	1	7	3	2	1	4	10	9	1	10	6	3	7	4	1	3	1	1	2	3	0	5	1	1	1	0	0	0	0	11	6	10	15	4	10	8	2	0	1	0	1	4	0	5	2	20	11	7	9	4	3	2	4	1	4	3	2	1	1	1	2	2	2	1
517882	26	29	30	70	158	198	66	261	25	21	21	34	59	116	50	103	25	58	18	107	55	58	56	61	28	30	47	34	57	32	58	23	22	31	34	264	600	170	374	23	22	21	29	378	189	217	269	19	19	16	25	341	134	249	137	91	62	207	73	72	68	146	73	130	28	42	130	63	306	54	13	36	23	32	507	325	436	360	19	36	42	23	305	210	117	192	19	40	29	23	342	118	274	170	181	49	163	85	101	64	54	122	32	30	37	30	65	55	31	20	21	18	35	559	370	344	210
532940	155	158	167	140	247	152	205	125	188	136	148	164	266	161	224	139	218	140	162	137	250	234	253	177	223	119	90	219	130	245	100	228	153	250	148	179	301	196	172	244	86	96	80	159	154	163	110	156	148	56	131	182	193	144	146	153	121	137	115	215	181	70	179	92	105	120	117	139	138	101	238	177	150	90	184	201	164	188	222	125	156	67	194	178	187	112	170	133	148	99	146	160	136	167	148	131	168	100	207	193	181	166	144	130	111	186	97	248	139	241	151	236	157	260	157	202	169
100141063	0	0	0	0	0	1	0	2	0	0	0	2	0	0	0	0	0	1	1	0	0	0	0	2	1	0	0	0	1	0	0	0	0	1	1	2	0	3	0	0	1	0	1	0	1	0	0	0	0	0	0	0	0	1	0	0	0	0	0	1	0	0	0	0	0	0	0	0	0	1	0	1	0	0	3	0	1	0	1	0	0	0	3	2	0	0	0	0	0	1	0	1	0	1	1	0	0	0	0	0	0	0	0	0	0	1	0	0	1	2	0	0	0	0	2	2	1
536155	505	526	505	453	580	693	603	645	593	520	569	611	701	641	700	428	467	446	562	491	992	807	915	675	638	737	607	690	905	863	518	668	733	828	614	538	1184	597	528	308	395	392	445	554	776	570	684	521	566	448	609	523	541	413	565	420	557	360	465	618	795	597	904	466	758	863	469	881	551	661	552	774	683	518	635	754	493	620	284	455	438	348	510	757	535	403	510	540	458	487	544	601	392	655	364	547	399	494	668	824	570	834	502	725	669	575	704	428	619	662	711	619	467	636	706	547	281
505914	824	797	742	913	1070	838	867	873	470	510	402	545	1221	1167	895	1182	888	987	625	1052	1208	1158	1383	1280	736	718	834	934	1199	935	985	901	977	696	1229	930	1166	1497	539	1368	510	373	836	787	974	627	786	362	603	244	588	1150	1268	789	1318	915	932	663	821	1144	1186	394	1590	722	715	850	962	1057	768	1035	947	1145	675	1034	695	559	724	611	1551	734	566	1015	811	944	801	913	473	473	367	599	919	1199	550	1367	899	763	754	786	1317	1378	1027	1301	746	715	876	1141	559	1323	1628	1191	984	684	1629	910	618	864	498
788673	1586	1489	1536	1490	1527	1553	1650	1205	1454	1614	1580	1577	1590	1526	1546	1112	1135	1428	1264	1578	2078	2210	1823	1985	1819	1995	1743	1983	1744	2196	1582	1237	1386	1407	1422	1105	2437	1321	961	1128	1156	1226	1345	1177	1779	1576	1112	1482	1598	757	1525	1082	1454	1024	1114	1285	1681	942	1085	1896	2358	746	2463	1063	1755	1870	1494	1859	1679	1756	1146	1666	924	1439	1100	1257	1074	1144	1246	1145	1535	1003	1171	1670	1892	850	1701	1866	1602	1629	1000	1658	1017	1339	1103	1535	1372	867	1704	1772	1694	1866	1557	1872	1805	2301	1257	1801	1619	1420	1395	1159	1496	1301	1353	1263	568
518778	277	27	152	67	247	27	98	40	115	26	47	73	123	27	122	43	124	14	92	79	264	49	182	178	386	51	183	354	57	193	232	133	22	81	193	205	19	85	13	140	17	43	36	336	16	168	31	164	18	23	50	89	32	41	29	160	23	26	51	318	53	82	155	134	57	92	391	51	379	122	180	54	54	87	267	6	155	17	125	31	102	67	304	19	175	37	114	28	122	71	69	34	49	58	70	25	76	44	190	46	161	160	280	46	143	492	67	348	204	202	35	143	112	300	13	248	15
521378	1415	1039	1068	1628	1963	2665	1453	1915	1347	966	1538	1503	2099	3937	1641	3486	1211	1314	1132	1471	1245	1456	1060	1695	1094	1471	829	2117	2138	1625	1544	1094	1125	1313	1211	2213	4170	2248	1564	1051	808	622	1014	2236	4368	2383	1958	1126	3708	480	1116	4189	6344	1633	4758	1203	2529	843	1517	1571	2236	999	1893	1022	3010	1545	1778	4774	3669	2779	1222	2078	598	979	2515	3142	2420	2373	1229	741	1109	830	2034	3062	1829	1383	1090	2043	893	1347	3662	4840	1914	5267	1471	1596	1112	1614	1431	1638	1023	1485	1004	2492	1107	1951	3118	1316	2109	1452	1126	1139	1190	2801	2456	2378	1093
107132781	0	0	0	0	0	0	0	0	0	0	0	0	0	1	0	0	0	0	0	0	0	0	0	0	0	1	0	1	0	2	0	0	0	0	0	0	1	0	0	0	1	0	0	0	0	6	0	0	0	0	0	0	0	2	0	0	0	0	0	0	0	1	0	0	0	1	0	0	0	1	0	0	0	0	0	0	0	3	0	1	0	0	1	2	0	0	0	0	0	0	1	0	0	0	0	0	0	0	0	0	0	0	0	0	0	0	0	0	0	0	0	0	0	0	0	0	0
112448069	0	1	0	2	0	0	0	0	0	0	1	0	0	0	0	1	0	0	0	0	0	0	0	3	2	1	0	0	0	0	0	0	1	0	0	1	2	1	1	0	0	0	0	1	0	0	4	2	0	0	0	0	0	0	1	0	0	1	0	0	1	0	0	0	0	0	1	1	2	2	0	0	0	0	3	4	5	1	0	0	0	1	5	1	0	0	0	0	0	0	0	0	0	0	1	1	1	0	1	0	0	0	0	0	0	0	0	2	2	0	0	0	0	5	1	0	5
112448248	0	0	0	0	0	0	0	0	0	0	0	0	0	0	0	0	0	0	0	0	0	0	0	0	0	0	0	0	0	0	0	0	0	0	0	0	0	0	0	0	0	0	0	0	0	0	0	0	0	0	0	0	0	0	0	0	0	0	0	0	0	0	0	0	0	0	0	0	0	0	0	0	0	0	0	0	0	0	0	0	0	0	0	0	0	0	0	0	0	0	0	0	0	0	0	0	0	0	0	0	0	0	0	0	0	0	0	0	0	0	0	0	0	0	0	0	0
107132782	0	0	0	0	0	0	0	1	0	0	1	0	0	0	0	0	0	0	0	0	0	0	0	0	0	0	0	0	0	0	0	0	0	0	0	0	0	0	0	0	0	0	0	2	0	0	0	0	0	0	0	0	0	1	0	0	0	0	0	0	1	0	0	0	0	0	0	0	1	0	0	0	0	0	0	0	0	0	0	0	0	0	0	0	0	0	0	0	0	0	0	0	0	0	0	0	0	0	0	0	0	0	0	0	2	0	0	0	0	0	0	0	0	0	0	0	0
524314	125	75	109	178	195	82	120	91	58	57	87	168	126	60	100	98	55	55	97	137	110	66	97	138	112	39	100	79	56	123	89	100	59	151	137	101	140	116	73	67	41	88	76	111	40	125	93	94	46	57	101	74	37	60	85	107	68	58	90	99	48	33	98	56	54	58	82	40	88	68	107	46	94	69	98	69	98	113	73	50	109	54	131	76	138	47	82	39	93	76	88	35	56	80	83	33	78	66	78	38	61	79	57	36	54	100	39	70	69	123	40	127	70	95	119	109	74
539776	0	0	0	0	0	0	0	0	0	0	0	0	0	0	0	0	0	0	0	0	0	0	0	0	0	0	0	0	0	0	0	0	0	0	0	1	0	0	0	0	0	0	0	0	0	0	0	0	0	0	0	2	0	0	0	0	0	0	0	0	0	0	0	0	0	0	0	0	0	0	0	0	0	0	0	0	0	0	0	0	0	0	0	0	0	0	0	0	0	0	0	0	0	0	0	0	0	0	0	0	0	0	0	0	0	0	0	0	0	0	0	0	0	0	0	0	0
781323	0	0	0	0	0	0	0	0	0	0	0	0	0	0	0	0	0	2	0	0	0	0	0	0	0	0	0	0	0	0	0	0	0	0	0	0	0	0	0	0	0	0	0	0	0	0	0	0	0	0	0	0	0	0	0	0	0	0	0	0	0	0	0	0	0	0	0	0	0	0	0	0	0	0	0	0	0	0	0	0	0	0	0	0	0	0	0	0	0	0	0	0	0	0	0	0	0	0	0	0	0	0	0	0	0	0	0	0	0	0	0	0	0	2	0	0	0
506430	1391	1633	1210	1439	1841	1774	1500	1466	1532	1312	1196	1400	1651	1708	1397	1138	1317	1887	1337	1503	1523	1622	1375	1309	1606	1819	1555	1715	2116	1804	1193	1485	1749	1717	1590	1415	3145	1768	1202	1726	1314	1289	1345	1605	2005	1625	1479	1612	1543	1181	1535	1563	1858	1323	1295	1533	1866	1465	1368	1483	1577	1116	1808	1284	1494	1831	1488	1968	1696	1573	2009	1821	1973	1355	1583	1855	1638	1651	1742	1559	1191	1169	1687	1859	1556	1350	1579	1314	1522	1422	1477	1640	1129	1572	1452	1772	1465	1226	1486	1490	1131	1346	1380	1584	1652	1695	1503	2006	1933	1893	1623	1646	1914	1665	1784	1585	1061
534326	160	96	345	45	69	62	184	65	342	159	427	176	91	46	182	43	114	128	332	96	106	31	112	43	206	114	111	70	77	252	74	210	110	522	77	41	99	78	56	20	65	43	32	27	52	69	49	179	194	228	193	15	39	23	33	49	107	19	76	29	36	25	53	9	88	131	18	86	14	94	71	133	183	71	41	52	74	67	33	78	105	20	31	88	113	32	94	164	124	133	13	55	21	52	32	137	30	79	8	17	22	42	31	125	107	60	60	26	53	128	113	292	76	41	57	57	28
112448221	0	0	0	0	0	0	0	0	0	0	0	0	0	0	0	0	0	0	0	0	0	0	0	0	0	0	0	0	0	0	0	0	0	0	0	0	0	0	0	0	0	0	0	0	0	0	0	0	0	0	0	0	0	0	0	0	0	0	0	0	0	0	0	0	0	0	0	0	0	0	0	0	0	0	0	0	0	0	0	0	0	0	0	0	0	0	0	0	0	0	0	0	0	0	0	0	0	0	0	0	0	0	0	0	0	0	0	0	0	0	0	0	0	0	0	0	0
102465303	0	0	0	0	0	0	0	0	0	0	0	0	0	0	0	0	0	0	0	0	0	0	0	0	0	0	0	0	0	0	0	0	0	0	0	0	0	0	0	0	0	0	0	0	0	0	0	0	0	0	0	0	0	0	0	0	0	0	0	0	0	0	0	0	0	0	0	0	0	0	0	0	0	0	0	0	0	0	0	0	0	0	0	0	0	0	0	0	0	0	0	0	0	0	0	0	0	0	0	0	0	0	0	0	0	0	0	0	0	0	0	0	0	0	0	0	0
540396	591	894	550	893	1502	1733	1080	3842	468	619	540	1048	843	814	734	696	370	633	567	975	737	675	630	719	869	915	1457	829	712	880	903	496	582	701	918	1612	3246	1207	2605	336	842	658	1028	2400	1591	1707	3403	529	543	474	1365	1368	730	772	815	964	798	909	1114	722	792	965	1425	1923	638	1697	1861	781	1757	1588	413	651	554	1423	3077	1683	1990	3023	339	961	624	1056	1918	1712	1342	2347	705	544	691	1223	1675	730	1068	1353	1173	768	1142	1197	748	435	732	1487	653	680	1373	1120	880	743	1050	601	673	443	1203	2785	1799	1865	1602
614409	294	132	319	179	428	160	335	164	146	46	178	63	540	457	550	300	403	338	443	215	384	254	292	222	523	312	230	614	385	571	257	490	280	471	286	505	444	689	162	152	106	85	113	182	237	168	161	53	64	27	56	156	483	113	387	177	342	60	206	225	322	88	280	144	318	308	262	341	147	254	360	346	243	193	422	313	376	259	189	128	111	102	182	172	271	115	35	86	35	60	100	405	72	322	119	285	97	218	167	367	142	197	272	288	278	460	283	235	329	452	247	362	288	461	233	471	139
104969611	10	3	11	11	6	2	8	4	2	0	3	4	16	7	9	6	5	3	8	5	15	1	8	7	18	5	6	13	5	4	4	8	0	17	6	17	8	18	5	2	6	3	4	1	1	0	2	2	0	2	0	9	5	2	2	3	5	0	7	7	6	0	1	1	10	3	2	2	0	2	7	4	2	7	12	4	12	4	12	12	3	1	6	8	5	0	1	1	1	1	3	9	1	3	4	1	0	3	4	7	0	5	6	3	9	3	0	5	6	7	5	2	4	12	6	14	14
615418	127	127	68	155	146	79	92	108	101	145	55	111	130	109	69	102	60	90	65	86	116	138	78	111	119	122	91	73	144	81	106	86	124	134	97	84	242	151	70	181	105	63	143	70	145	62	91	77	74	36	100	54	109	63	89	77	73	39	57	95	138	42	130	71	94	88	81	132	72	90	104	130	73	88	127	133	79	130	146	105	104	110	123	131	83	98	94	80	53	82	50	108	44	102	46	68	59	76	76	90	65	99	106	97	122	119	121	142	137	145	159	113	122	122	122	146	97
515730	255	247	166	147	328	219	282	146	260	309	184	236	288	260	248	145	236	307	251	167	327	261	277	235	316	348	169	280	343	324	134	255	311	323	148	262	463	330	142	230	190	287	206	209	234	255	121	290	275	182	229	152	241	137	154	243	308	163	191	255	310	286	240	158	346	253	172	331	173	140	266	301	373	148	204	276	237	179	274	258	169	136	192	212	256	111	251	283	218	150	150	226	127	175	166	297	197	162	263	258	200	236	224	366	187	269	302	350	220	254	228	216	174	257	268	248	112
515729	847	547	1010	579	1078	618	1169	509	1166	588	1296	771	1062	508	1171	489	704	550	1036	629	1223	630	1088	756	990	667	393	1142	604	1299	532	1037	584	1345	579	766	1268	1212	578	601	347	678	350	660	561	901	469	894	495	623	490	576	421	503	360	656	480	581	386	933	625	645	643	414	403	409	480	519	743	497	847	506	835	312	694	774	882	729	632	350	739	290	743	546	1129	410	885	614	946	456	490	394	569	466	525	478	664	392	799	514	716	422	711	525	420	859	449	956	618	1051	457	1175	485	815	735	916	458
522158	3778	2050	3142	1524	3000	864	3634	824	4052	2199	3738	2319	3462	1041	2653	426	2362	1237	2819	995	4489	2451	2780	1657	5189	2810	958	5663	1900	5661	898	2987	2063	3907	1410	1910	2258	3201	598	1311	1686	1336	806	991	962	1267	557	2703	1992	2213	1262	1014	880	892	456	1635	1494	1351	547	2418	2404	1494	1108	628	1985	852	1092	1954	984	782	1541	2438	2373	662	1325	1408	1071	620	1748	1809	2113	655	1346	953	2421	536	2753	2384	1954	1122	942	802	1133	699	1213	1314	1569	614	1410	1607	1714	1143	1777	2362	731	3216	1807	1724	871	2595	2180	2550	875	1304	1323	1796	377
107132783	7	6	3	2	21	0	4	6	5	2	3	1	0	2	0	3	5	1	5	1	1	0	7	0	0	0	2	9	0	5	0	4	1	3	4	9	2	7	4	2	0	0	3	10	5	3	7	0	0	1	2	12	0	0	0	4	0	4	1	7	0	0	1	3	0	0	3	0	2	0	6	0	1	0	4	0	6	4	3	2	0	0	21	2	3	0	4	0	0	1	3	1	5	0	4	0	5	1	5	2	4	4	4	0	0	5	1	9	3	0	0	0	4	7	2	14	2
507702	371	581	335	581	711	557	363	542	238	399	203	497	412	522	194	425	209	445	249	479	509	598	394	565	386	669	600	402	595	384	605	328	542	353	460	560	1513	852	499	311	421	226	493	507	626	344	523	242	206	207	508	536	374	354	593	467	493	434	490	471	543	430	727	400	502	684	550	847	483	589	389	546	426	381	509	808	564	641	321	522	262	530	505	646	508	434	284	333	236	500	440	528	270	614	431	507	396	412	528	451	358	550	399	528	627	483	594	509	779	403	469	296	463	558	803	609	342
768003	40	32	16	40	37	18	30	38	1	4	13	19	12	19	11	11	10	14	12	14	32	41	57	72	9	18	8	21	18	11	16	6	10	21	15	44	66	35	82	8	28	14	24	15	22	15	25	9	5	1	8	7	11	8	6	13	19	9	9	43	31	9	35	9	9	3	11	12	7	20	6	21	4	8	49	37	35	49	20	32	15	29	25	36	34	28	7	2	2	12	16	13	6	5	21	11	20	3	24	15	6	38	10	9	13	25	12	10	22	6	4	16	17	51	37	31	35
539761	186	201	160	202	310	162	216	252	157	106	120	166	150	142	155	115	105	100	135	148	324	223	258	220	180	134	151	305	194	247	166	236	177	214	213	262	585	333	223	105	130	73	125	230	197	160	229	117	43	60	94	148	130	156	136	142	88	139	94	271	241	127	229	72	111	119	144	205	191	158	181	222	108	129	217	334	184	311	128	159	136	90	247	205	246	166	86	75	81	84	142	126	141	158	121	91	105	93	226	188	164	231	125	136	134	213	151	197	147	184	142	191	116	242	333	246	190
574400	462	405	385	472	691	328	478	346	506	562	479	707	718	638	653	511	616	768	469	520	620	760	550	542	524	587	521	633	670	570	538	532	630	524	557	585	901	613	278	654	284	246	384	388	412	374	367	584	617	295	447	531	680	500	645	468	739	382	530	620	739	589	699	366	594	596	405	611	337	518	557	585	399	409	483	474	444	476	693	400	258	331	397	436	457	345	490	497	497	530	499	741	363	732	382	611	452	600	653	820	458	586	448	570	564	552	588	676	875	682	613	423	712	441	517	517	278
539960	229	510	277	202	319	1219	355	916	267	806	344	454	271	708	325	548	224	610	291	397	327	693	292	272	277	1330	1095	300	786	373	851	236	898	424	418	234	2350	491	970	232	614	397	485	336	1468	571	1047	621	1079	1190	1153	541	1054	485	1143	350	1011	531	916	381	1035	588	1204	420	1348	1776	353	1077	403	1358	334	1152	1093	1100	556	1467	567	1170	255	694	305	516	293	1541	475	702	609	1366	593	1442	387	1214	387	1296	390	993	393	1013	354	798	370	1443	284	1434	1695	327	854	381	1414	377	999	371	1124	458	1446	448	705
112448070	7	3	5	6	5	0	4	0	5	12	7	19	5	2	8	2	8	1	10	8	5	3	9	3	7	2	3	4	3	8	0	10	9	9	4	5	3	8	6	1	0	3	1	2	1	1	0	6	6	0	6	0	0	1	0	2	0	0	7	3	0	5	4	0	3	1	0	5	2	0	6	3	0	2	0	0	5	1	7	0	3	1	1	4	3	0	1	4	4	3	2	2	4	2	1	2	1	0	7	5	6	4	6	3	0	2	8	3	0	4	3	6	4	1	10	1	0
112448223	0	0	0	0	1	0	0	0	0	0	0	0	0	0	0	0	0	0	0	0	0	0	0	0	0	0	0	2	0	0	0	0	0	0	0	0	0	0	0	0	0	0	0	0	0	0	0	0	0	0	0	0	0	0	0	0	0	0	0	0	0	0	0	0	0	0	0	0	0	0	0	0	0	0	0	0	0	0	0	0	0	0	0	0	0	0	0	0	0	0	0	0	0	0	0	0	0	0	0	0	0	0	0	0	0	0	0	0	0	0	0	0	0	0	0	0	0
101905571	0	2	0	4	0	2	1	1	0	5	0	0	0	0	0	0	0	0	0	1	0	5	1	4	4	3	0	0	3	0	1	0	1	1	0	4	4	1	1	0	0	0	2	1	5	1	3	1	0	0	3	0	5	0	0	0	0	0	1	0	0	0	2	0	0	0	1	6	0	0	0	1	0	0	1	3	0	3	1	6	0	1	0	2	2	0	0	1	0	0	0	0	0	1	0	5	0	0	3	0	0	4	0	0	1	0	0	1	0	1	2	1	2	3	2	4	22
534358	170	169	221	142	273	85	213	131	345	194	393	140	154	109	143	52	65	98	261	111	291	184	296	101	342	234	96	310	151	368	106	112	80	330	92	298	280	170	145	87	142	125	103	194	112	172	80	161	150	57	164	109	84	60	51	110	122	80	62	196	192	140	155	132	155	96	121	141	86	120	59	124	49	52	301	147	148	164	58	139	111	57	182	81	190	75	192	217	101	109	125	106	78	97	94	114	107	72	137	82	159	126	125	168	102	250	119	170	79	112	103	145	80	264	156	216	85
100294980	0	0	0	0	0	0	0	0	0	0	0	0	0	0	0	1	0	0	0	0	0	0	0	0	0	0	1	0	0	0	0	0	0	0	0	0	0	0	0	0	0	0	0	0	0	0	0	0	0	0	0	0	0	0	0	0	0	0	0	0	0	0	0	0	0	0	0	0	0	0	0	0	0	0	2	0	0	0	0	0	0	0	0	0	0	0	0	0	0	0	0	0	0	0	0	0	0	0	0	0	0	0	1	0	0	0	0	0	0	0	0	0	0	0	0	0	0
112448161	0	0	0	0	0	0	0	0	0	0	0	0	0	0	0	0	0	0	0	0	0	0	0	0	0	0	0	0	0	0	0	0	0	0	0	0	0	0	0	0	0	0	0	0	0	0	0	0	0	0	0	0	0	0	0	0	0	0	0	0	0	0	0	0	0	0	0	0	0	0	0	0	0	0	0	0	0	0	0	0	0	0	0	0	0	0	0	0	0	0	0	0	0	0	0	0	0	0	0	0	0	0	0	0	0	0	0	0	0	0	0	0	0	0	0	0	0
526888	38	34	41	39	43	36	66	14	75	36	70	66	55	25	49	35	27	42	44	31	59	43	48	56	43	40	45	59	48	40	23	40	40	59	32	51	50	63	25	32	32	25	29	25	16	26	15	33	32	21	28	41	36	34	31	30	52	20	14	44	26	33	44	27	37	32	35	31	19	28	36	25	45	19	21	27	34	40	25	35	37	18	34	26	55	6	35	23	41	21	56	36	22	29	22	40	40	13	62	27	24	39	41	28	29	39	15	42	26	51	25	47	25	46	29	62	41
539435	899	582	866	696	1082	1779	1189	1294	1066	1190	1181	1068	934	954	805	918	678	1316	853	1371	1258	1074	909	947	1310	1732	1345	1401	1406	1396	1482	872	822	1220	1026	913	6715	945	2148	557	555	644	590	1662	2680	2177	1461	944	1472	891	1036	1140	1290	889	936	1428	1689	1204	1663	1065	1554	526	1783	1169	1697	1275	1257	2225	2160	1725	700	1389	1144	908	1923	5013	2519	3780	683	467	706	455	1234	1975	1483	1045	1268	1286	1122	1131	1292	846	739	1086	1288	1265	1132	1057	1070	899	902	1197	990	1735	1352	1371	1112	1152	2183	1083	1092	911	1264	1974	4370	1685	1713
516630	727	621	621	640	1032	402	904	536	545	423	469	604	665	304	481	343	326	374	402	583	860	370	730	600	924	629	678	906	394	801	525	529	317	720	549	754	919	901	441	445	405	435	498	763	425	581	380	427	269	270	499	479	231	281	298	538	399	409	492	635	462	305	668	469	419	614	508	469	496	565	353	381	397	385	777	489	678	578	508	519	544	355	740	386	811	255	554	346	445	486	471	260	349	554	420	311	496	372	490	276	475	504	564	442	616	869	375	638	595	546	375	509	482	849	470	873	311
540485	0	2	0	3	0	7	1	1	0	0	3	4	0	0	3	1	0	0	1	1	4	3	0	3	0	1	0	3	1	3	3	1	2	1	6	3	22	9	7	0	1	2	0	2	2	2	2	3	0	1	0	1	0	3	1	0	2	1	0	0	0	0	2	1	0	1	2	4	4	4	0	4	1	1	6	17	3	7	6	3	4	0	6	12	3	6	7	0	2	3	0	0	5	1	1	0	4	0	4	0	1	6	0	1	0	4	2	5	1	4	1	0	1	10	13	7	4
528099	624	552	877	456	726	565	743	511	911	667	848	769	915	748	1064	665	932	737	813	658	1078	790	746	581	843	693	585	755	802	1151	560	927	744	988	717	483	1224	702	381	473	431	350	393	478	712	600	525	743	789	510	590	813	889	827	909	662	835	824	630	666	826	321	779	424	729	732	566	837	647	647	845	832	657	527	518	679	633	576	623	500	536	337	451	642	715	399	704	672	715	590	644	746	573	891	646	700	797	385	664	722	524	562	632	710	587	701	300	697	672	1050	780	836	746	565	715	630	333
528523	240	211	197	221	199	218	201	161	183	241	171	337	224	190	140	114	82	109	100	125	199	175	134	173	264	192	192	295	193	171	199	195	233	260	203	138	318	147	122	204	152	202	164	136	208	118	178	199	237	124	274	108	190	100	196	107	110	79	110	175	196	76	177	112	242	248	146	228	136	300	221	241	227	194	147	217	110	158	243	198	126	141	162	220	159	91	149	196	239	230	113	231	72	219	94	121	96	79	155	144	91	167	177	238	231	204	163	184	290	218	192	207	194	124	191	145	115
112448071	7	2	0	4	2	3	1	0	3	0	5	2	6	0	1	2	3	1	5	4	7	0	3	3	0	2	1	1	0	0	0	3	1	2	5	5	9	6	7	3	1	0	1	8	5	6	6	0	0	0	1	3	0	0	5	2	1	0	3	1	1	0	3	0	0	0	3	1	2	4	0	0	4	1	13	7	9	4	1	5	2	1	0	8	5	1	0	2	0	0	0	3	0	1	2	1	0	2	0	0	3	1	5	0	0	4	0	1	3	5	0	0	2	3	10	6	11
112448072	1	1	0	0	2	0	0	0	0	0	0	0	0	0	0	0	0	0	0	0	0	0	0	0	0	0	0	0	0	0	1	0	0	0	0	0	0	0	0	0	0	0	0	0	0	0	0	0	0	0	0	0	0	0	0	0	0	1	0	0	0	0	2	0	0	0	0	0	0	0	0	2	0	2	0	1	1	2	0	0	0	0	0	0	3	0	0	0	0	0	0	0	0	0	0	0	0	0	0	0	0	2	0	0	0	0	0	0	0	0	2	0	1	1	1	1	0
537603	648	497	410	462	883	365	934	460	416	401	326	454	692	279	432	238	361	316	363	370	667	405	516	408	748	426	395	998	372	711	349	568	439	424	433	729	534	622	254	338	418	131	314	653	393	384	372	248	339	91	328	310	285	197	265	357	326	182	300	348	363	173	438	255	346	320	413	460	383	367	332	388	100	229	598	312	364	327	411	491	364	238	668	431	641	287	257	336	199	298	296	280	238	393	321	313	238	308	290	239	296	312	432	413	288	871	280	505	294	575	375	325	313	643	314	530	190
100850276	175	121	83	99	84	33	115	40	202	105	210	146	80	71	83	62	58	49	40	47	69	63	53	46	58	49	27	155	87	144	86	145	64	186	93	162	229	141	134	196	101	263	134	43	47	72	34	228	87	207	180	85	50	74	42	70	58	39	38	83	63	33	54	66	38	30	151	103	174	87	239	87	230	75	202	135	150	119	208	85	106	92	48	45	107	30	202	71	219	155	68	54	56	70	56	62	53	42	90	58	79	44	54	48	46	165	57	117	92	169	101	119	111	217	167	195	89
617270	0	0	0	0	1	0	1	0	0	0	1	0	0	2	0	0	0	0	0	0	0	0	0	0	0	2	0	0	1	0	0	0	0	0	0	1	1	0	2	0	0	0	0	1	0	2	0	0	0	0	0	1	0	0	3	0	0	0	0	1	0	0	2	0	0	1	0	0	0	0	1	0	0	0	3	1	0	1	0	1	0	0	0	3	1	2	0	1	0	0	0	0	0	1	2	0	1	2	0	0	0	0	0	0	1	1	0	0	2	0	0	0	0	2	0	1	0
112448074	0	0	0	0	0	0	0	0	0	0	0	0	0	0	0	0	0	0	0	0	0	0	0	0	0	0	0	0	0	0	0	0	0	0	0	0	0	0	0	0	0	0	0	0	0	0	0	0	0	0	0	0	0	0	0	0	0	0	0	0	0	0	0	0	0	0	0	0	0	0	0	0	0	0	0	0	0	0	0	0	0	0	0	0	0	0	0	0	0	0	0	0	0	0	0	0	0	0	0	0	0	0	0	0	0	0	0	0	0	0	0	0	0	0	1	0	0
539603	1082	1403	778	1292	798	558	714	668	553	615	347	694	1126	1285	757	927	493	745	596	608	864	1092	432	782	1156	1338	731	1431	1702	1353	792	672	862	542	555	693	732	558	577	1039	1285	2512	1210	861	493	819	651	1523	726	840	914	959	1127	553	881	769	894	425	533	1115	1251	780	1199	1113	1155	900	1792	1721	1099	1213	1065	1001	1459	758	1106	387	869	758	914	1274	893	831	756	591	833	530	1444	741	1609	786	896	1132	562	1203	502	884	588	650	1000	851	999	934	1205	1136	806	2109	1190	1607	1069	1054	968	668	677	1129	413	876	374
535975	1034	1215	977	998	2028	1538	1679	1452	1347	1139	1266	1400	1528	1148	1141	823	831	1288	927	987	1292	1091	1000	1009	1084	1138	1053	1479	1410	1215	1181	1084	1222	1221	1648	1140	773	1223	380	1069	1181	1742	1270	1741	1600	1965	1497	1893	1353	1230	1609	1360	1217	875	1226	1627	1509	1190	1139	1511	1344	870	1677	1095	933	1392	1594	1568	1050	1655	1678	1706	1883	2092	983	467	1037	468	1242	1167	1210	1044	1713	1713	1725	1031	1934	1351	1523	1547	1504	1235	745	1449	1684	1382	1379	1111	1564	1044	1125	1393	1222	1066	1175	2040	1168	1358	1509	1615	1353	1054	2077	1036	428	1278	249
540203	1743	1861	1602	2118	2474	2085	1913	2841	1968	1597	1868	2391	2009	1680	1640	1685	1350	1763	1492	2339	2166	1936	1806	1932	2274	2442	3068	2466	2062	2467	2647	1734	1759	2332	2181	2298	3945	2192	2039	1507	1714	1866	2525	2995	2168	2848	2608	2283	1603	1855	3080	2895	1646	2106	2012	2310	2138	2410	2856	2213	2356	2406	3700	2688	2179	4029	2645	2252	2967	3637	1593	2177	2156	2842	2982	2134	3027	3111	1459	1893	1647	2226	2584	2055	2215	2075	2518	1696	2714	3350	2946	1636	2600	2941	2453	2018	2552	3328	2270	1588	1892	3174	1748	2379	3494	2445	2156	2056	3240	2136	1838	1907	3051	2930	2159	3133	1610
615863	134	22	131	23	23	18	52	42	93	50	79	36	38	6	41	10	22	13	105	41	183	40	147	59	202	43	14	148	36	173	11	117	39	217	24	19	39	16	25	17	17	18	7	19	36	44	47	36	32	11	23	22	1	11	18	27	27	12	30	81	65	55	97	7	47	27	8	31	19	14	53	66	39	8	45	15	31	33	36	32	49	14	22	43	42	37	51	47	24	22	14	26	27	31	20	27	28	17	74	42	62	65	24	47	17	72	16	42	19	122	33	146	17	18	15	17	11
535676	488	595	396	410	550	520	565	452	465	529	491	614	441	389	304	257	338	442	378	415	609	605	490	435	540	653	536	685	518	583	469	409	485	618	456	496	1127	585	414	271	402	303	394	486	477	426	353	442	302	278	446	309	320	243	300	412	473	362	328	446	506	294	587	339	407	467	460	523	503	622	405	458	355	331	531	612	497	470	384	546	370	408	509	590	539	289	455	504	414	441	399	367	318	416	351	400	424	320	393	391	411	418	404	473	506	524	484	582	638	578	466	452	463	572	604	634	255
506714	1023	1059	1030	951	1340	1287	1222	1425	1198	877	1157	1397	1400	1444	1232	1313	1076	1116	907	1046	1299	1230	1012	968	944	1045	1017	1398	1202	1495	1242	1065	1131	1489	961	1228	2590	1424	1121	1319	838	844	929	1288	1389	1314	1333	1113	792	781	1172	1563	1445	1364	1458	1136	1101	1113	944	1157	1264	575	1555	901	973	1267	1307	1205	1405	1432	1380	1117	1028	954	1335	1498	1466	1418	1510	1018	1014	999	1188	1390	1328	1301	1105	998	1348	1123	1371	1496	1225	1618	1200	1003	1318	878	1270	1119	865	1189	806	992	1153	1378	967	1980	1930	1407	910	1252	1445	1468	1392	1393	938
506715	575	562	496	496	801	523	513	645	556	417	509	565	616	529	520	614	425	448	463	550	893	503	647	553	587	514	516	507	493	636	469	518	509	694	505	636	1333	813	675	420	417	285	491	601	678	491	664	406	338	257	509	634	539	471	728	498	461	530	481	561	444	411	694	418	435	537	579	473	729	587	520	501	504	521	691	812	671	803	432	448	416	476	533	608	483	598	405	360	368	543	599	604	456	811	448	390	447	480	550	484	423	535	460	406	526	545	369	497	608	679	484	515	622	828	793	625	503
535935	312	408	366	313	505	476	433	520	355	268	332	361	343	361	266	253	180	433	273	341	397	354	376	203	383	514	344	367	383	394	279	182	225	353	272	570	1258	619	632	199	352	240	317	563	448	479	519	250	184	252	262	339	272	270	267	374	404	344	311	314	370	208	338	294	321	342	357	342	489	357	150	280	256	218	728	632	541	829	255	378	315	225	474	502	469	411	278	285	326	260	384	276	293	417	355	333	342	307	255	222	351	284	238	323	309	379	332	315	409	202	299	210	282	706	713	644	462
520174	271	296	258	347	486	321	356	437	316	188	259	392	420	267	282	338	215	302	209	395	401	243	326	312	349	291	332	490	314	354	343	266	244	288	344	403	658	389	355	340	191	146	255	425	229	371	389	324	145	200	258	310	238	276	296	326	267	292	273	354	233	207	334	258	183	303	429	297	357	383	277	249	228	192	366	319	314	509	387	320	212	222	371	303	392	350	277	205	289	248	298	214	255	394	334	262	396	251	372	197	355	233	252	231	292	510	271	559	559	334	223	236	327	409	364	348	296
613854	1335	1602	1474	1750	2144	2081	1643	1960	1668	1104	1563	1676	2149	2348	1698	2183	1633	2090	1387	1895	1963	1688	1856	1569	1361	1444	1594	1790	2173	1885	1946	1464	1816	1620	1994	1818	3451	2324	1630	1590	1224	1070	1618	1683	2157	1856	1967	1293	1552	999	1424	2403	2501	2017	2375	1846	1998	1958	1622	1647	1670	935	1940	1306	1341	1687	2035	1931	2443	2365	1875	1668	1420	1599	1741	1786	1883	1764	1742	1434	1271	1636	1717	2126	1700	1680	1456	1374	1454	1493	2315	2148	1703	2526	2058	1744	2111	1610	1872	1775	1294	1503	1363	1436	1535	2146	1412	2498	2937	1824	1514	1351	2371	2083	1763	1799	1151
104969619	132	109	57	133	55	78	62	89	47	83	39	107	49	43	39	54	47	112	78	98	116	104	130	233	18	23	24	49	64	32	32	75	28	42	62	120	203	131	168	115	77	58	76	60	76	36	53	43	83	37	47	71	53	41	56	93	111	61	77	123	94	11	107	21	42	29	48	41	20	50	82	83	35	52	120	92	135	68	179	113	64	108	85	73	66	93	43	40	29	30	68	69	32	56	131	95	58	5	168	147	97	87	21	23	33	39	9	21	43	53	39	11	55	126	105	73	59
617450	209	147	225	247	432	241	380	322	246	133	225	298	239	129	166	155	253	231	232	263	220	165	166	193	295	190	181	411	263	358	227	207	214	248	203	326	403	379	248	140	117	146	194	419	218	360	232	160	162	168	189	233	108	217	146	317	224	354	218	270	147	220	227	243	163	195	370	225	460	241	211	187	182	159	327	201	398	281	183	130	221	133	422	273	444	244	236	157	299	143	234	138	183	190	365	175	393	258	201	148	204	157	239	165	205	369	206	404	281	254	174	204	167	341	221	372	217
513308	0	2	4	8	0	2	0	14	0	0	3	0	0	3	1	0	0	3	5	1	0	0	0	0	0	1	0	9	14	3	12	1	4	6	12	3	14	2	9	4	3	1	3	2	4	2	7	1	0	1	0	0	1	2	0	0	1	0	0	0	1	0	1	1	0	1	38	23	69	14	0	3	0	6	10	11	10	8	3	4	0	6	4	3	1	4	1	4	1	3	1	1	0	0	2	0	0	0	0	0	0	0	0	0	0	6	13	14	16	5	5	1	6	15	4	6	6
785375	10	13	11	10	5	3	0	3	3	12	9	14	0	1	0	0	0	2	1	5	0	0	0	4	0	5	1	7	4	4	11	6	5	4	5	28	41	6	27	7	5	4	14	6	8	7	2	6	9	1	9	0	0	0	1	10	2	9	2	0	1	3	0	5	0	1	26	8	32	18	3	3	4	16	50	23	29	53	5	10	3	13	9	5	1	4	8	7	11	25	1	0	0	1	6	0	3	0	5	0	2	0	0	0	2	10	2	9	12	4	7	2	9	53	44	23	44
101903261	33	38	25	36	11	13	10	27	55	27	27	59	21	49	11	44	8	23	7	16	17	33	5	37	10	23	26	43	22	26	15	30	14	37	30	36	161	24	81	23	31	61	38	16	14	7	6	57	19	64	46	63	57	28	46	14	22	13	14	13	11	14	42	28	14	14	34	24	39	26	38	27	73	22	61	61	67	70	28	33	25	37	25	15	12	20	37	12	62	44	36	53	25	47	18	9	7	24	13	15	13	17	5	14	31	30	13	38	26	32	19	22	15	95	68	39	58
785982	2	10	3	8	3	4	0	13	5	0	2	3	0	4	1	5	1	0	1	2	7	1	3	3	1	1	2	6	7	4	13	3	6	2	7	9	44	9	22	1	4	4	10	7	6	4	15	1	1	4	5	6	4	4	1	0	1	0	1	2	0	1	2	4	0	1	15	1	17	12	1	3	0	3	31	19	22	20	7	1	1	6	2	6	2	10	7	1	2	3	8	5	4	2	2	2	2	3	0	1	2	2	0	0	1	6	4	6	4	3	12	1	5	23	18	13	25
100124404	58	79	62	229	10	5	2	9	9	12	10	33	232	591	54	579	30	115	9	238	34	39	23	67	43	66	157	1	10	0	13	5	11	6	14	638	782	257	502	120	48	33	148	10	8	6	6	18	22	23	43	1523	648	1222	496	332	122	346	177	50	17	101	115	319	37	157	16	2	65	13	2	8	4	8	736	403	654	719	115	37	53	159	8	6	4	11	20	7	20	34	1581	577	1163	580	477	110	315	193	139	37	85	64	131	42	137	6	16	4	17	1	6	1	12	733	471	434	411
100336795	11	6	9	11	1	1	0	3	1	8	0	1	23	26	20	19	14	8	13	9	54	11	48	17	11	2	14	0	2	0	3	1	0	0	7	52	43	20	26	5	3	5	11	1	0	2	3	1	4	2	3	86	40	52	20	20	4	36	15	17	9	21	13	17	8	10	0	2	1	1	3	3	1	4	63	25	46	22	4	6	7	16	1	4	0	2	4	3	1	3	84	13	72	26	39	9	29	10	13	5	18	8	5	4	13	0	0	0	4	1	3	0	3	57	26	33	24
404100	23	19	20	89	202	133	58	231	6	7	4	22	31	59	4	33	20	42	11	117	15	1	2	38	24	14	101	67	30	26	139	36	21	16	128	164	202	71	124	52	10	15	55	221	160	228	161	16	3	7	17	128	44	137	45	111	36	180	92	36	20	40	45	100	14	67	203	30	499	128	96	22	31	81	204	115	156	194	53	16	15	47	219	134	93	170	10	8	10	11	164	64	135	60	207	29	141	78	46	8	46	33	46	23	58	141	18	73	159	83	24	4	107	227	102	94	94
104969628	0	0	0	0	0	0	0	0	0	0	0	0	0	0	0	0	0	0	0	0	0	0	0	0	0	0	0	0	0	0	0	0	0	0	0	0	0	0	0	0	0	0	0	0	0	0	0	0	0	0	0	0	0	0	0	0	0	0	0	0	0	0	0	0	0	0	0	0	0	0	0	0	0	0	0	0	0	0	0	0	0	0	0	0	0	0	0	0	0	0	0	0	0	0	0	0	0	0	0	0	0	0	0	0	0	0	0	0	0	0	0	0	0	0	0	0	0
534110	7	15	19	40	3	6	0	9	21	29	29	40	3	4	0	0	0	1	1	4	0	0	0	2	1	12	1	9	16	5	16	7	7	2	18	95	164	90	113	18	11	5	37	2	5	1	6	32	8	37	45	2	9	1	2	0	1	0	0	1	1	0	2	0	5	3	26	7	23	26	8	8	2	8	164	88	153	151	8	10	3	32	8	5	3	1	40	27	32	37	1	2	2	1	2	0	1	0	0	0	0	2	0	6	5	14	11	8	16	7	6	1	6	176	124	100	91
107132787	0	0	0	2	0	0	0	2	0	0	0	0	0	0	0	2	0	0	0	0	0	0	0	0	2	0	0	0	0	0	0	0	0	0	0	0	1	0	1	0	0	0	0	2	1	2	0	0	0	0	2	0	0	0	0	0	0	0	0	0	0	0	0	0	0	0	1	0	0	0	0	0	0	0	0	0	0	1	0	0	0	1	0	0	0	0	0	0	0	0	0	0	0	0	0	0	0	0	0	0	0	0	0	0	1	0	0	0	0	0	0	0	2	0	0	0	0
617148	0	0	0	0	0	0	0	0	0	0	0	0	0	0	0	0	0	0	0	0	0	0	0	0	0	0	0	0	0	0	0	0	0	0	0	0	0	0	0	0	0	0	0	0	0	0	0	0	0	0	0	0	0	0	0	0	0	0	0	0	0	0	0	0	0	0	0	0	0	0	0	0	0	0	0	0	0	0	0	0	0	0	0	0	0	0	0	0	0	0	0	0	0	0	0	0	0	0	0	0	0	0	0	0	0	0	0	0	0	0	0	0	0	0	0	0	0
100848331	6	16	3	14	61	53	34	87	0	4	0	3	26	12	9	15	10	19	3	11	7	10	4	7	13	24	5	8	16	10	11	3	5	0	4	102	76	109	71	10	10	5	9	58	31	44	56	2	1	3	1	32	23	8	22	25	15	11	10	10	8	12	5	11	12	14	23	17	42	8	5	6	8	5	109	53	137	87	3	21	3	5	59	55	55	46	3	2	3	3	22	25	13	16	23	25	10	28	15	5	18	11	10	7	13	21	3	20	10	3	5	1	6	144	42	104	49
525772	441	212	430	359	724	115	564	149	609	526	638	588	966	403	705	150	484	465	541	408	525	394	405	243	819	783	224	618	410	555	194	470	390	515	368	343	124	607	77	183	199	123	221	187	123	182	66	286	552	83	264	176	421	112	80	413	553	57	173	343	461	61	156	154	644	129	365	431	223	152	306	480	172	149	197	74	153	82	278	184	309	123	265	118	423	77	344	562	276	329	177	409	149	165	293	535	252	231	275	264	248	128	632	643	168	630	358	438	151	516	441	374	174	263	86	366	61
112448078	0	0	0	0	1	0	0	0	0	0	0	0	0	1	0	3	0	0	0	0	0	0	0	0	0	2	0	0	2	0	0	0	0	0	0	0	0	0	0	0	0	0	0	0	0	0	5	0	0	0	0	0	0	0	0	0	0	0	0	0	0	0	0	0	0	0	0	0	0	0	0	0	0	0	0	0	0	0	0	0	0	0	0	0	0	0	0	0	0	0	0	0	0	0	0	1	0	0	0	0	0	0	0	0	0	0	0	0	0	0	0	0	0	0	0	1	0
534296	234	289	468	434	509	463	499	564	280	242	160	270	474	397	323	287	252	349	252	391	614	482	524	519	258	574	571	394	578	435	543	261	365	279	827	254	459	378	370	342	196	545	331	447	518	638	446	279	201	324	166	810	395	770	278	559	331	796	228	1052	432	747	563	310	511	405	502	569	470	414	326	331	443	721	291	278	239	364	297	253	451	261	362	477	540	344	466	235	465	167	1037	388	964	389	719	288	963	235	1166	408	871	443	340	502	431	521	440	547	413	323	424	231	736	321	258	260	198
112448160	0	0	0	0	0	0	0	0	0	0	0	0	0	0	0	0	0	0	0	0	0	0	0	0	0	0	0	0	0	0	0	0	0	0	0	0	0	0	0	0	0	0	0	0	0	0	0	0	0	0	0	0	0	0	0	0	0	0	0	0	0	0	0	0	0	0	0	0	0	0	0	0	0	0	0	0	0	0	0	0	0	0	0	0	0	0	0	0	0	0	0	0	0	0	0	0	0	0	0	0	0	0	0	0	0	0	0	0	0	0	0	0	0	0	0	0	0
101904510	0	0	0	0	0	0	0	0	0	0	0	0	0	0	0	0	0	0	0	0	0	0	0	0	0	0	0	0	0	0	0	0	0	0	0	0	0	0	0	0	0	0	0	0	0	0	0	0	0	0	0	1	0	0	0	0	0	0	0	0	0	0	0	0	0	0	0	0	0	0	0	0	0	0	0	0	0	0	0	0	0	0	0	0	0	0	0	0	0	0	0	0	0	0	0	0	0	0	0	0	0	0	0	0	0	0	0	0	0	0	0	0	0	0	0	0	0
104969623	0	0	0	0	0	2	0	0	0	0	0	0	0	0	0	0	0	0	1	0	0	0	1	0	0	0	0	0	0	0	0	0	0	0	0	1	0	0	0	0	2	0	0	0	0	0	2	0	0	0	0	0	0	0	1	0	0	0	0	0	0	0	0	0	1	0	0	0	0	0	0	0	0	1	0	1	1	0	0	0	0	0	2	0	0	0	0	0	0	0	0	0	0	0	0	0	0	0	0	0	0	0	0	0	0	0	0	1	0	0	0	0	4	0	0	1	1
513774	8	1	4	1	9	1	22	6	14	1	13	7	9	0	2	3	5	2	10	2	20	6	28	7	8	7	6	7	5	8	3	8	8	15	17	4	11	8	3	8	5	5	5	6	4	10	3	7	2	2	2	2	2	0	0	1	0	7	1	13	3	5	4	4	7	6	2	4	1	5	7	2	0	12	2	1	7	5	2	3	11	2	5	3	19	2	6	1	4	7	3	0	1	0	3	5	15	1	13	5	32	6	1	4	3	2	3	3	3	8	5	14	12	7	4	13	2
112448079	0	0	0	0	1	0	0	0	0	0	0	0	0	0	0	0	0	0	0	0	0	0	0	0	0	0	0	0	0	0	0	0	0	0	0	1	0	0	1	0	0	0	0	0	0	0	0	0	0	0	0	0	0	0	0	0	0	0	0	0	0	0	0	0	0	0	0	0	0	0	0	0	0	0	0	0	0	0	0	0	0	0	0	0	0	0	0	0	0	0	0	1	0	0	0	0	0	0	0	0	0	0	0	0	0	0	0	0	1	0	0	0	0	0	0	0	0
102465124	0	0	0	0	0	0	0	0	0	0	0	0	0	0	0	0	0	0	0	0	0	0	0	0	0	0	0	0	0	0	0	0	0	0	0	0	0	0	0	0	0	0	0	0	0	0	0	0	0	0	0	0	0	0	0	0	0	0	0	0	0	0	0	0	0	0	0	0	0	0	0	0	0	0	0	0	0	0	0	0	0	0	0	0	0	0	0	0	0	0	0	0	0	0	0	0	0	0	0	0	0	0	0	0	0	0	0	0	0	0	0	0	0	0	0	0	0
513775	188	347	211	314	309	493	330	381	266	351	255	333	362	337	254	227	232	332	291	301	396	460	343	257	246	434	197	279	500	332	211	253	332	303	241	209	840	354	265	130	276	149	249	213	495	243	368	243	398	162	196	221	311	201	209	225	427	215	194	292	444	256	265	182	428	204	220	544	274	221	290	401	236	160	347	451	266	451	139	327	203	180	228	528	275	204	257	318	226	203	229	375	210	305	211	354	261	242	321	441	262	195	214	451	214	284	484	199	197	273	389	242	146	289	543	302	187
534105	269	239	284	307	406	140	348	159	288	173	269	242	413	217	315	167	252	193	222	236	459	304	439	325	357	238	136	337	221	296	135	289	257	405	190	210	330	329	128	231	181	124	170	180	163	120	116	162	148	67	96	160	191	98	172	224	260	121	122	320	254	110	248	102	165	83	130	192	117	83	273	244	154	77	157	163	151	132	241	201	233	146	209	180	253	95	173	167	145	123	129	233	80	186	165	205	165	153	314	252	188	193	204	238	99	263	146	254	109	366	199	314	159	237	187	250	103
540698	462	541	470	514	590	354	568	343	379	343	354	506	654	559	480	474	377	486	369	456	657	439	494	512	466	382	379	466	395	598	401	456	365	451	469	524	867	731	351	580	466	434	513	452	380	472	324	414	245	304	516	657	592	512	630	534	486	491	389	631	374	166	657	330	285	359	473	398	487	404	598	426	658	384	465	486	527	492	644	470	461	487	432	368	528	311	516	369	440	486	563	713	413	577	471	420	567	288	645	455	448	465	480	331	343	620	195	765	579	561	329	416	561	583	538	503	266
112448080	2	3	0	5	0	2	1	5	1	0	1	0	0	1	0	2	0	0	1	2	3	2	2	4	0	0	0	1	1	1	0	0	3	0	1	0	9	0	2	0	2	1	0	0	0	0	0	0	0	0	0	0	1	0	2	0	0	0	0	1	2	0	1	0	1	1	0	0	0	1	0	1	0	0	3	3	0	1	1	5	1	4	1	1	1	0	0	1	0	0	0	7	0	0	0	3	0	1	1	0	0	3	0	0	0	2	0	0	1	0	0	0	0	1	5	0	5
787062	15	9	11	4	14	21	7	17	12	17	15	8	14	13	20	15	13	23	24	9	22	20	18	18	21	10	7	15	4	9	1	8	14	15	6	9	58	8	21	11	8	11	12	13	27	6	14	12	13	0	8	17	18	9	11	7	12	15	22	14	19	2	12	11	16	9	7	14	6	3	5	18	5	0	15	41	12	38	20	24	23	19	8	18	14	8	11	6	7	3	11	18	7	33	9	11	10	10	4	25	8	24	4	13	11	10	8	13	8	11	9	5	11	12	32	18	23
407238	13	0	19	2	5	4	20	9	30	9	53	2	10	2	13	0	26	5	31	9	24	7	15	6	16	3	1	15	2	28	3	20	6	68	6	5	21	7	21	1	0	7	3	5	14	8	6	15	5	5	2	6	1	5	4	11	5	9	1	6	3	0	7	1	3	3	2	5	2	2	4	3	10	1	13	32	6	15	12	6	4	7	6	7	6	3	7	7	11	4	4	3	2	4	5	6	9	1	1	6	16	4	3	4	10	3	8	4	5	8	6	26	5	5	20	6	22
107131177	516	361	539	418	644	192	784	234	333	280	282	334	398	177	328	128	217	184	288	223	796	415	591	473	802	343	249	522	192	484	175	412	257	552	273	272	239	561	129	337	279	273	311	252	172	276	185	364	227	76	193	127	89	72	88	310	212	95	137	513	398	273	510	190	230	234	215	246	146	144	374	255	263	167	174	124	124	140	320	301	542	216	340	233	696	104	361	298	244	170	132	148	112	189	169	206	203	159	428	278	461	392	494	295	222	615	214	463	156	505	286	426	187	189	150	375	63
112448082	14	11	11	14	6	1	13	5	6	8	0	6	9	1	2	0	3	2	5	5	35	11	6	26	9	3	3	8	5	2	4	3	2	2	3	12	8	12	2	6	7	12	5	0	3	5	2	3	1	4	2	4	0	0	2	2	5	0	2	16	5	0	8	4	4	2	2	2	0	5	12	8	5	4	6	0	8	4	7	2	6	6	6	1	13	3	0	0	2	2	2	0	0	1	6	2	5	0	15	10	7	10	4	7	3	8	0	7	2	10	1	4	2	8	3	6	8
112448224	0	0	0	0	0	0	0	0	0	0	0	0	0	0	0	0	0	0	0	0	0	0	0	0	0	0	0	0	0	0	0	0	0	0	0	0	0	0	0	0	0	0	0	0	0	0	0	0	0	0	0	0	0	0	0	0	0	0	0	0	0	0	0	0	0	0	0	0	0	0	0	0	0	0	0	0	0	0	0	0	0	0	0	0	0	0	0	0	0	0	0	0	0	0	0	0	0	0	0	0	0	0	0	0	0	0	0	0	0	0	0	0	0	0	0	0	0
782134	0	0	0	1	0	0	0	0	0	0	0	0	0	0	0	0	0	0	0	0	0	0	0	0	0	0	0	0	0	0	0	0	0	0	0	0	0	0	0	0	0	0	0	0	0	0	0	0	0	0	0	0	0	0	0	0	0	0	0	0	0	0	0	0	0	0	0	0	0	1	0	0	0	0	0	0	3	0	0	0	0	0	0	0	0	0	0	0	0	0	0	0	0	0	0	0	0	0	0	0	0	0	0	0	0	0	0	0	0	0	0	0	0	1	0	0	0
280956	0	0	0	0	0	0	0	0	0	0	0	0	0	0	0	0	0	0	0	0	0	0	0	0	0	0	0	0	0	0	0	0	0	0	0	0	0	0	0	0	0	0	0	0	0	0	0	0	0	0	0	0	0	0	0	0	0	0	0	0	0	0	0	0	0	0	0	0	0	0	0	0	0	0	0	0	0	0	0	0	0	0	0	0	0	0	0	0	0	0	0	0	0	0	0	0	0	0	0	0	0	0	0	0	0	0	0	0	0	0	0	0	0	0	0	0	0
515080	31	10	39	12	37	13	135	12	88	25	16	29	128	15	95	11	50	11	63	18	202	51	123	45	92	32	8	224	67	56	35	83	21	48	18	9	29	49	13	26	14	18	18	30	14	17	13	42	30	6	20	15	28	34	13	33	23	28	5	102	63	86	59	19	30	10	84	50	50	50	44	28	35	13	20	7	7	9	38	26	29	20	28	19	89	4	34	41	14	22	15	18	34	6	25	16	60	3	94	35	150	46	71	26	13	171	36	153	44	100	7	37	25	12	12	21	6
534354	522	661	443	610	754	666	521	673	581	514	368	812	667	594	491	575	566	581	454	599	674	688	583	598	615	662	611	618	741	601	621	609	779	624	701	702	1440	709	588	632	478	388	547	598	648	491	717	516	508	273	634	612	591	424	639	596	666	540	538	622	614	532	856	448	610	711	481	705	559	633	659	710	635	514	648	810	640	906	709	522	384	572	591	670	551	564	457	510	457	541	475	653	387	724	526	523	502	530	643	754	522	558	542	608	659	593	547	758	948	766	599	549	781	678	730	632	552
504255	2	17	3	11	0	1	1	1	1	0	1	0	0	1	0	0	0	1	0	0	0	0	0	0	1	0	0	0	0	0	0	0	0	0	1	1	0	1	3	160	18	183	50	0	0	0	0	1	0	0	0	1	0	0	0	1	1	0	0	0	2	0	3	12	0	0	12	0	38	0	1	0	0	0	3	3	4	1	71	15	68	59	4	1	1	0	0	1	7	0	0	1	2	0	0	0	3	0	3	0	2	0	3	0	0	3	0	28	0	1	0	0	0	3	1	4	3
112448249	0	0	0	0	0	0	0	0	0	0	0	0	0	0	0	0	0	0	0	0	0	0	0	0	0	0	0	0	0	0	0	0	0	0	0	0	0	0	0	0	0	0	0	0	0	0	0	0	0	0	0	0	0	0	0	0	0	0	0	0	0	0	0	0	0	0	0	0	0	0	0	0	0	0	0	0	0	0	0	0	0	0	0	0	0	0	0	0	0	0	0	0	0	0	0	0	0	0	0	0	0	0	0	0	0	0	0	0	0	0	0	0	0	0	0	0	0
100313243	0	0	0	0	0	0	0	0	0	0	0	0	0	0	0	0	0	0	0	0	0	0	0	0	0	0	0	0	0	0	0	0	0	0	0	0	0	0	0	0	0	0	0	0	0	0	0	0	0	0	0	0	0	0	0	0	0	0	0	0	0	0	0	0	0	0	0	0	0	0	0	0	0	0	0	0	0	0	0	0	0	0	0	0	0	0	0	0	0	0	0	0	0	0	0	0	0	0	0	0	0	0	0	0	0	0	0	0	0	0	0	0	0	0	0	0	0
281958	207	104	93	86	63	26	80	5	129	181	104	197	45	16	39	25	99	69	108	61	169	115	162	160	73	76	26	70	25	59	16	69	59	131	77	53	21	93	17	72	92	48	34	12	6	31	17	118	188	39	47	13	18	29	14	54	77	18	26	146	128	4	97	7	91	23	6	42	6	15	64	150	21	30	35	6	58	6	116	114	60	32	34	15	102	3	71	122	54	76	22	18	24	15	61	87	61	13	114	74	110	59	39	59	23	26	6	27	18	73	70	51	37	30	9	60	8
516875	1577	870	1026	607	994	104	1178	102	1767	1521	2173	1088	1172	346	1069	193	862	624	1244	445	1557	915	1081	659	1842	1383	364	1481	663	1579	220	1288	1089	2165	669	445	79	972	38	819	758	297	345	236	153	476	111	1231	1732	373	789	454	379	486	175	620	783	339	306	1006	1091	515	653	148	1277	421	179	745	106	198	670	1163	542	389	147	45	324	53	1055	727	808	259	358	141	973	77	1109	1589	764	744	487	277	561	253	452	707	689	215	717	716	908	513	779	1218	425	844	520	695	268	1242	1106	1303	545	155	36	664	47
506781	2	6	0	4	3	3	2	2	3	4	3	4	10	1	1	3	3	3	6	3	12	12	3	3	3	4	7	5	4	5	3	3	0	0	3	9	16	11	9	0	2	1	5	1	6	3	1	6	0	6	2	8	0	3	1	0	4	2	7	4	8	0	5	1	8	4	2	4	6	2	1	2	2	0	6	9	7	5	0	4	1	2	2	2	11	3	4	1	3	1	6	0	5	1	4	3	3	2	4	5	1	5	7	16	0	3	3	2	5	2	4	0	0	5	7	12	10
112448083	0	0	0	0	0	2	0	0	0	0	0	0	0	0	0	0	0	0	0	0	0	0	0	0	0	0	0	0	0	0	0	0	0	0	0	0	0	0	0	0	0	0	0	0	0	0	0	0	0	0	0	0	0	0	0	0	0	0	0	0	6	0	0	0	0	0	0	0	0	0	0	0	0	0	0	0	0	0	0	0	0	0	0	0	0	0	0	0	0	0	0	0	0	0	0	0	0	0	0	0	0	0	0	0	0	0	0	0	0	0	0	0	0	0	0	0	0
100298738	919	1179	1020	1008	1177	1188	1163	1169	1253	1328	1393	1408	1176	1106	1089	879	844	1263	993	1299	1475	1373	1258	1234	1231	1671	1247	1356	1501	1499	1166	888	1123	1158	1211	1090	2126	1233	1044	562	830	657	966	1063	1210	1153	1042	957	1041	613	1299	881	983	755	871	987	1337	751	1018	1029	1466	826	1588	771	1251	1417	941	1438	930	1289	780	1174	779	1049	1113	1193	1236	1219	535	1054	815	744	949	1204	1108	755	1115	1327	918	1248	946	1002	699	1327	809	1161	849	1097	872	1038	929	1334	890	1289	1297	1181	1329	854	1088	1041	1116	914	1042	1250	1183	1191	547
112448084	12	3	7	9	4	1	11	1	5	6	9	10	8	4	4	5	3	2	0	11	16	5	5	7	11	2	6	10	2	9	2	7	1	8	3	7	6	5	1	13	6	10	2	3	0	1	2	5	0	0	6	4	0	0	1	4	2	4	2	9	7	10	12	6	4	10	15	1	8	13	3	2	2	5	11	3	2	4	9	1	7	7	2	3	12	1	2	1	1	2	1	5	3	2	8	1	3	2	12	3	7	22	13	3	8	5	1	11	9	5	0	3	5	7	5	12	0
100139161	56	76	50	68	140	63	57	30	50	43	23	29	61	83	24	47	37	64	50	59	47	40	35	52	16	28	26	68	52	37	26	60	51	45	57	211	208	119	54	122	58	108	119	205	81	121	58	49	45	44	52	289	102	226	57	201	59	245	45	114	51	140	63	197	37	34	393	48	247	56	96	69	94	94	328	171	228	101	131	67	73	113	196	81	98	28	97	40	118	57	340	94	277	129	310	52	295	36	149	47	97	64	83	35	40	186	40	231	68	87	60	79	88	292	160	263	71
112448163	0	0	0	1	0	0	0	0	0	0	0	0	0	0	0	0	0	0	0	0	0	0	0	0	0	0	0	0	0	1	0	0	0	0	0	0	0	0	0	0	0	0	0	0	0	0	0	0	0	0	0	0	0	0	0	0	0	0	0	0	0	0	0	0	0	0	0	0	0	0	0	0	0	0	0	0	0	0	0	0	0	0	0	0	0	1	0	0	0	0	0	0	0	0	0	0	0	0	0	0	0	0	0	0	0	0	0	0	0	0	0	0	0	0	0	0	0
533438	189	145	153	197	152	61	79	60	184	117	177	181	227	154	164	138	149	158	155	144	283	160	213	190	202	165	154	237	181	191	179	158	157	242	206	221	311	239	96	155	77	89	117	120	80	66	40	138	133	85	129	192	127	123	132	189	164	101	151	227	176	123	226	139	167	135	203	206	163	122	217	134	133	115	213	161	191	142	162	119	140	102	117	75	91	55	153	123	140	119	187	119	111	155	174	140	166	145	223	168	114	167	223	168	148	245	96	208	155	255	134	167	176	298	140	212	126
101907895	0	0	0	0	0	0	0	0	0	0	0	0	0	0	0	0	0	0	0	0	0	0	3	0	0	0	0	0	0	0	0	0	0	0	0	0	1	0	0	1	0	0	0	0	0	0	0	0	0	0	1	0	0	0	0	0	0	0	0	0	0	0	2	0	0	0	0	0	0	0	0	1	0	0	2	0	0	1	0	0	0	0	0	0	0	0	0	0	0	0	0	0	1	0	0	0	0	0	0	0	0	0	1	0	0	0	0	0	0	0	0	0	0	0	0	1	0
526999	0	1	0	0	3	0	0	1	1	0	0	0	0	0	0	0	0	0	0	0	0	0	1	2	0	0	0	1	0	0	0	0	0	0	0	3	3	0	0	0	0	3	0	4	3	4	4	0	0	0	0	0	0	0	1	0	0	1	0	0	0	0	0	0	0	0	0	0	0	1	0	0	0	1	2	0	0	0	0	0	0	0	5	2	3	0	0	0	1	0	0	0	0	0	0	0	0	0	0	0	0	0	1	0	0	0	2	0	1	1	0	0	1	1	1	1	0
112448143	1	0	0	0	0	0	0	0	0	0	0	0	0	0	0	0	0	0	0	0	0	0	0	0	0	0	0	0	0	0	0	0	0	0	0	0	1	0	0	0	0	0	0	0	0	0	0	0	0	0	0	0	0	0	0	0	0	0	0	0	0	0	0	0	0	0	0	0	0	0	0	0	0	0	0	0	0	0	0	0	0	0	0	0	0	0	0	0	0	0	0	0	0	0	0	0	0	0	0	0	0	0	0	0	0	0	0	0	0	0	0	0	0	0	0	0	0
104969630	0	0	0	0	0	0	0	0	0	0	0	0	0	0	0	0	0	0	0	0	0	0	0	0	0	0	0	0	0	0	0	0	0	0	0	0	0	0	0	0	0	0	0	0	0	0	0	0	0	0	0	0	0	0	0	0	0	0	0	0	0	0	0	0	0	0	0	0	0	0	0	0	0	0	0	0	0	0	0	0	0	0	0	0	0	0	0	0	0	0	0	0	0	0	0	0	0	0	0	0	0	0	0	0	0	0	0	0	0	0	0	0	0	0	0	0	0
112448086	0	0	0	0	1	1	0	0	1	0	0	1	0	0	0	0	0	0	1	0	0	0	0	0	0	0	0	0	0	0	0	0	0	2	0	6	1	0	2	0	0	0	0	0	1	0	3	0	0	0	0	2	0	0	1	0	0	0	0	0	0	0	0	0	0	0	0	0	0	0	2	0	0	0	0	3	5	1	0	0	0	0	0	4	0	0	0	0	1	0	2	0	0	0	0	0	0	0	2	0	1	0	0	1	2	0	0	0	0	0	0	0	4	1	0	6	3
505229	881	1106	976	895	1267	790	1199	589	818	1084	862	1270	1193	953	876	532	580	808	824	1014	1182	1158	1013	893	1070	1282	772	1247	1182	1141	746	796	997	1113	762	1075	1555	1154	624	482	960	611	652	884	890	835	544	753	777	433	712	679	727	392	490	791	1099	533	649	787	1173	608	925	590	985	784	775	1333	769	770	736	1142	550	552	950	959	849	766	505	866	900	521	930	858	986	363	790	1201	713	704	725	799	536	687	653	950	667	673	694	822	753	720	767	1164	763	1176	1164	757	682	837	1141	749	688	1097	847	972	371
112448225	0	0	0	0	0	0	0	0	0	0	0	0	0	0	0	0	0	0	0	0	0	0	0	0	0	0	0	0	0	0	0	0	0	0	0	0	0	0	0	0	0	0	0	0	0	0	0	0	0	0	0	0	0	0	0	0	0	0	0	0	0	0	0	0	0	0	0	0	0	0	0	0	0	0	0	0	0	0	0	0	0	0	0	0	0	0	0	0	0	0	0	0	0	0	0	0	0	0	0	0	0	0	0	0	0	0	0	0	0	0	0	0	0	0	0	0	0
101902301	22	14	17	29	16	14	26	21	22	19	14	22	36	21	26	28	19	17	19	16	17	27	22	17	7	15	22	18	19	12	12	17	35	18	25	19	34	18	12	10	12	15	19	13	10	13	8	24	23	10	29	16	16	17	23	21	16	17	22	17	26	7	27	7	13	20	21	19	20	26	22	29	16	31	30	12	15	16	16	11	15	18	23	11	15	15	29	18	19	28	13	27	15	28	16	13	32	13	23	20	23	21	15	14	20	29	12	12	32	29	24	5	17	12	11	21	10
100313244	0	0	0	0	0	0	0	0	0	0	0	0	0	0	0	0	0	0	0	0	0	0	0	0	0	0	0	0	0	0	0	0	0	0	0	0	0	1	0	0	0	0	0	0	0	0	0	0	0	0	0	0	0	0	0	0	0	0	0	0	0	0	0	0	0	0	0	0	0	0	0	0	0	0	0	0	0	0	0	0	0	0	0	0	0	0	0	0	0	0	0	0	0	0	0	0	0	0	0	0	0	0	0	0	0	0	0	0	0	0	0	0	0	0	0	0	0
517251	303	293	238	374	428	340	350	413	412	242	310	508	406	302	360	400	245	391	262	501	478	370	512	479	386	338	351	458	415	444	384	371	304	382	458	533	1296	489	599	360	208	243	278	423	385	351	306	334	247	247	404	299	272	240	353	355	351	293	361	489	321	390	570	286	295	427	330	294	357	416	531	268	395	252	569	742	569	707	386	231	215	294	437	334	319	345	362	270	401	285	331	275	230	390	307	291	297	423	488	376	345	399	308	268	387	465	263	484	571	460	237	362	422	669	673	438	470
509519	0	0	0	0	0	0	0	0	0	0	0	0	0	0	0	0	0	0	0	0	0	0	0	0	0	0	0	0	0	0	0	0	0	0	0	0	0	0	0	0	0	0	0	0	0	0	0	0	0	0	0	0	0	0	0	0	0	0	0	0	0	0	0	0	0	0	0	0	0	0	0	0	0	0	0	0	0	0	0	0	0	0	0	0	0	0	0	0	0	0	0	0	0	0	0	0	0	0	0	0	0	0	0	0	0	0	0	0	0	0	0	0	0	0	0	0	0
517451	14	33	22	8	133	162	55	100	18	28	10	8	68	118	43	79	27	42	12	37	54	93	38	56	77	134	43	25	49	29	23	29	42	19	24	94	314	84	101	7	26	66	3	111	145	118	82	62	33	58	15	144	140	108	68	40	52	54	32	72	88	82	53	113	135	63	34	46	87	22	62	30	183	10	101	146	94	82	17	22	15	8	138	161	78	58	34	30	77	8	140	109	148	82	54	49	49	19	87	100	78	53	95	134	57	35	37	25	12	40	41	18	20	142	152	109	51
506218	2821	4478	3202	4228	4724	4819	4019	6083	2627	2900	2558	3145	4213	4805	3272	4088	2765	4034	2951	3886	3582	3962	3303	2756	2350	3347	2729	3544	5506	4349	3451	2638	4480	2999	3411	4691	9322	5884	5592	1634	3906	2688	4465	4192	4828	5245	5962	2639	2642	2883	3191	5028	4623	3754	5286	4097	5360	4288	4095	3364	4434	3291	4191	3519	2986	3955	4296	6031	6371	5313	3185	5201	3659	3777	5752	5248	6606	6318	1959	4072	2674	3701	3906	5179	4282	4022	3027	3014	3244	2752	5029	4951	3766	6611	3730	4497	4155	4190	3348	3186	2870	3109	2540	2947	3129	4094	4435	3010	3848	3098	4718	2487	3496	5901	5711	5612	3052
518435	30	81	22	85	263	566	55	927	10	10	3	45	51	230	20	210	10	59	16	100	65	59	52	103	15	35	55	40	64	50	100	17	18	12	78	527	462	261	342	29	37	46	95	700	498	338	824	33	11	47	62	412	199	195	296	91	80	131	89	95	66	107	156	235	30	78	327	80	522	172	21	19	57	60	737	226	615	385	29	61	41	97	618	612	157	633	20	9	42	37	438	222	205	392	207	63	110	77	118	53	98	119	31	34	48	92	68	72	97	20	30	16	75	857	224	512	233
519860	113	98	154	106	144	156	155	143	141	104	169	115	156	134	164	97	103	96	153	94	180	91	182	93	194	148	99	151	109	200	83	122	89	199	95	152	321	147	101	98	88	87	95	138	143	139	130	96	62	76	99	88	119	99	113	108	105	106	86	124	136	54	173	101	110	114	86	104	124	88	80	106	111	51	125	146	177	155	136	83	144	64	163	147	168	154	94	103	113	101	110	88	105	142	125	86	120	58	101	89	119	70	129	119	108	151	71	145	91	91	94	137	87	128	191	191	79
518046	226	230	185	214	353	184	205	211	230	206	163	190	276	250	199	246	271	242	210	249	376	242	232	314	215	238	202	231	301	253	222	337	258	322	328	199	317	251	169	298	183	106	176	195	223	185	198	186	226	72	228	215	335	93	264	207	247	124	217	259	337	69	420	99	222	249	153	286	159	243	322	282	143	191	190	209	153	177	289	176	129	170	222	200	234	168	137	184	117	188	143	219	107	227	180	241	155	180	256	392	123	260	229	227	214	267	105	307	267	371	247	248	358	251	190	186	142
100294795	257	314	345	272	602	617	493	827	285	276	262	303	527	405	353	290	205	205	239	241	502	358	491	288	314	401	245	370	316	349	260	220	323	298	233	556	896	571	400	143	255	170	253	680	639	616	703	283	228	167	340	434	283	396	368	298	255	306	250	320	369	319	447	360	270	259	395	341	564	276	199	324	238	196	686	489	464	534	143	266	277	200	596	712	468	496	311	256	370	318	562	385	424	643	294	244	347	228	310	226	346	372	254	303	216	403	239	386	261	278	279	246	212	672	527	569	226
614300	458	388	411	480	762	681	439	848	410	389	285	505	588	653	411	585	315	405	334	618	584	466	549	479	412	404	410	550	438	453	492	422	404	529	600	853	1196	725	636	284	298	330	506	872	674	571	748	414	337	275	413	849	670	526	677	574	455	533	469	529	456	218	723	542	359	436	751	442	856	491	492	412	398	505	1073	643	857	873	350	321	410	443	728	645	599	609	454	342	410	423	793	501	541	778	590	344	508	311	589	400	415	531	398	366	424	666	312	617	497	558	385	422	525	1196	725	820	480
104969639	2	0	0	0	0	1	0	2	0	0	0	1	1	0	1	3	2	3	1	0	1	0	3	3	1	0	0	3	0	0	2	3	0	3	0	1	1	0	1	1	0	0	0	0	0	0	0	4	0	0	0	0	1	0	1	2	1	1	0	0	1	0	2	1	0	0	0	0	4	1	4	0	2	0	1	1	0	1	3	3	1	1	3	2	0	1	3	2	0	0	0	2	1	1	0	0	0	0	0	0	1	0	0	0	1	2	0	2	3	2	3	0	2	2	0	2	0
282380	449	448	504	495	819	1008	502	1166	611	425	482	744	672	1044	669	833	546	575	512	630	676	578	694	663	487	379	505	595	426	632	422	669	579	641	715	789	1366	701	640	629	350	419	538	963	1007	721	1055	688	499	437	673	1340	1064	1043	1003	745	573	1047	508	773	622	773	772	771	421	667	824	393	835	570	850	530	637	727	918	829	922	768	667	475	568	565	1029	1116	582	947	761	489	612	697	1450	971	898	945	974	520	866	648	857	577	651	672	554	388	589	637	301	663	560	879	452	707	812	987	780	789	515
506884	0	2	2	0	17	12	17	23	1	2	1	0	6	15	5	6	7	5	10	9	58	11	65	18	0	1	3	0	1	1	1	4	4	7	5	12	61	14	28	2	1	7	1	17	23	22	14	4	0	18	3	12	7	8	10	8	10	35	11	57	18	116	28	1	6	4	1	2	9	3	1	4	46	4	10	46	22	26	2	1	0	2	20	30	13	16	0	1	4	3	7	12	17	10	6	8	20	9	31	17	63	45	0	0	2	2	1	1	1	2	0	2	4	19	50	8	24
112448087	0	0	0	0	0	0	0	0	0	0	0	0	0	0	0	0	0	0	0	0	0	0	0	0	0	0	0	0	0	0	0	0	0	0	0	1	1	0	1	0	0	0	0	0	0	0	0	0	0	0	0	0	0	0	0	0	0	0	0	0	0	0	0	0	0	0	0	0	0	0	0	0	0	0	0	1	0	1	0	0	0	0	1	0	0	0	0	0	0	0	0	0	0	0	0	0	0	0	0	0	0	0	0	0	0	0	0	0	0	0	0	0	0	0	0	0	1
104969640	0	0	0	0	0	1	0	0	0	0	0	0	0	0	0	0	0	0	0	0	2	0	5	0	0	0	0	0	0	0	0	0	0	0	0	1	0	0	0	0	0	0	0	0	0	2	0	0	0	0	0	0	0	0	0	0	0	0	0	0	0	0	1	0	0	0	0	0	0	0	0	0	0	0	0	1	1	1	0	0	0	0	0	0	0	2	0	0	0	0	0	0	0	0	0	1	0	0	1	0	0	0	0	0	0	0	0	0	0	0	0	0	0	2	0	0	0
281574	3821	4098	7089	4682	8872	12365	5131	12925	3892	4220	3400	6511	5843	9930	4479	8420	3417	7102	3795	8246	6768	5643	6435	7142	3308	5194	5066	3345	5926	3895	4447	3274	3986	2757	5266	7951	24018	8671	11880	2175	2974	5959	4139	7764	12941	7595	10682	4596	3948	4975	5154	10566	8588	6488	8354	6851	7440	9109	5983	5446	5491	8014	7184	3860	4808	5769	4318	5491	6282	5060	3247	4287	7383	3816	7051	13809	6691	12693	3370	3448	6121	3606	7938	12741	5279	7493	4094	3790	3230	4522	9903	8608	5435	9968	7642	6125	8058	6693	6556	5351	5610	6511	2293	5041	4708	2905	4916	1564	4460	2883	4179	2231	3933	7754	14384	6129	6404
533135	118	98	112	123	212	125	179	135	132	111	86	205	147	108	167	187	129	124	107	184	202	112	117	231	170	100	104	110	103	133	109	134	94	202	179	225	321	204	145	94	66	103	65	144	104	117	145	169	82	80	192	174	87	158	154	141	131	127	118	171	100	140	210	67	88	91	79	90	96	87	179	89	171	96	187	145	160	171	86	76	121	79	166	118	129	97	131	77	110	98	169	95	91	213	97	77	139	130	199	114	166	151	121	86	70	121	59	84	89	180	110	162	127	201	155	177	81
107132793	232	192	177	212	298	147	280	119	149	201	98	250	235	113	193	130	215	142	170	202	158	147	170	252	168	135	84	217	174	226	151	184	213	240	202	137	247	208	95	109	112	113	84	163	137	140	99	99	134	117	140	107	81	95	92	132	166	99	101	124	106	36	132	54	86	102	89	165	99	112	122	183	145	108	158	125	158	116	129	156	112	99	192	136	246	104	108	113	97	124	99	114	71	107	124	120	137	109	113	132	99	121	90	110	80	149	142	163	189	212	189	165	196	205	139	214	74
509236	391	161	663	312	387	185	481	92	567	615	615	1057	508	304	520	295	337	235	335	419	755	641	688	819	532	333	250	490	448	693	245	396	303	593	335	244	288	467	79	87	48	348	84	131	174	491	94	775	357	1145	352	328	169	631	161	369	94	645	169	614	374	668	487	81	237	130	96	290	206	138	274	168	1094	98	90	101	266	81	162	56	357	52	204	181	418	61	525	360	513	323	254	206	333	239	265	130	522	142	574	380	635	405	250	222	120	339	224	214	132	314	276	326	128	118	148	300	68
104969641	0	0	0	2	0	1	0	0	1	1	1	2	0	0	0	0	0	0	0	1	2	5	0	1	0	0	0	1	0	0	1	0	0	0	2	2	2	0	0	0	0	1	0	1	1	2	0	0	0	0	0	0	0	0	0	0	1	1	0	7	1	0	2	0	0	1	1	1	1	0	0	1	2	0	1	2	3	1	0	3	0	0	2	1	1	0	0	0	0	0	0	0	0	0	0	0	0	0	1	0	1	1	0	0	0	0	0	0	0	0	0	0	0	0	1	0	0
100850256	0	1	0	1	7	1	3	2	1	0	0	0	1	0	0	1	0	1	0	0	2	1	2	1	1	1	1	0	0	0	0	0	1	0	1	2	3	3	0	2	0	2	0	6	1	4	2	0	0	0	0	0	0	0	3	1	1	1	1	3	0	0	0	0	0	1	0	0	0	0	1	0	2	0	4	0	2	0	2	0	0	0	5	1	5	0	0	0	0	0	1	0	0	1	1	0	0	0	0	4	1	0	0	0	0	0	1	4	0	0	0	0	0	0	5	7	2
281496	7188	27786	5833	29696	15591	47941	3978	58841	3575	8502	3786	13609	3347	40475	2788	40704	2458	12089	3496	25067	3266	13439	3210	20825	4943	12008	31927	7588	12320	9856	37560	3819	7036	3942	18682	41213	105268	9484	56329	32618	28054	44147	59978	60586	49282	53366	55710	20140	7863	23507	34652	87631	39054	75292	58718	44715	17473	70354	38952	32451	17706	33952	65497	80943	10897	49224	93854	14476	91358	69335	21425	11462	23642	46708	87759	57658	80194	72637	19930	34795	16576	58026	45669	51526	20104	46651	33975	10650	53969	32975	81953	42299	64907	64888	58309	14929	58401	35932	53347	14893	34358	53788	35188	12395	43877	38651	10858	60549	61203	13645	8884	9261	40577	87454	60896	51083	41694
101906344	20	27	19	31	63	22	38	29	8	24	11	23	41	20	24	16	12	12	8	34	11	36	21	31	23	29	11	89	69	73	63	14	33	25	29	54	57	60	46	15	22	14	24	43	25	16	18	8	9	8	30	19	20	2	15	19	27	11	19	12	23	5	25	11	16	19	62	70	16	50	14	35	7	23	78	29	32	46	15	44	19	16	38	30	38	24	8	19	4	40	21	12	6	28	6	20	6	19	17	20	15	25	13	21	25	45	39	45	80	22	47	23	29	54	37	53	42
532996	1102	2958	1023	1798	1864	3312	1290	4525	1318	1456	1087	1570	1307	2712	1120	2302	927	1696	916	1594	1351	2127	1046	1520	1056	1907	2068	1333	2034	1553	3206	1089	1934	1453	1705	2095	5371	1504	3269	2557	3066	1928	4199	3771	3499	3275	4598	1273	1342	1090	2716	3738	2599	2689	3767	2001	2246	2732	2593	1731	2448	1318	4295	2483	1584	3559	5471	2113	6218	6241	1482	2277	1462	3137	3760	3208	3861	4037	1914	3730	1129	4390	3064	3737	1775	4318	1583	1785	2021	2860	3416	3216	2671	4389	2382	1892	2468	2272	1967	2028	1580	3494	1336	1753	3091	2516	1381	4802	7337	1541	1968	1266	4276	3999	3271	2744	2806
512044	1071	2476	1241	2197	1164	2100	1059	2423	554	897	605	1334	1172	2065	946	2106	757	1712	867	1894	1017	1603	1144	1683	807	1152	1801	1255	1518	1724	2538	770	1001	912	1403	1416	4193	1110	2101	1778	2513	1676	3696	1749	2301	1407	2492	1068	993	708	2228	2259	2056	2099	2802	1775	1987	2156	2272	1523	1848	1304	3473	1475	944	2461	2629	1724	2022	4287	1308	1346	960	2024	2252	2134	1948	2718	1612	2774	1491	3443	1434	2322	1186	1967	1300	1093	1390	2025	2309	2060	1764	3281	1809	1737	2146	2275	1942	1606	1417	2549	1205	1115	2338	2203	1209	2730	4372	1354	1137	1068	2550	2237	2446	1752	1413
512043	1450	2097	1674	2289	2188	2493	1600	2657	1421	1550	1224	2228	2157	2852	1710	2598	1627	2886	1487	2893	2279	2450	2040	2329	1260	2230	2242	1743	2966	1686	2476	1373	1731	1612	2350	2590	7298	2680	3292	1776	1734	1261	2358	1859	2607	2054	2558	1485	1808	1064	2032	2561	2913	2514	3113	2150	3132	2550	2357	2232	2296	972	3001	1715	1979	2595	2313	2662	2870	2846	1858	1940	1657	2160	2684	3857	2661	3912	1889	2092	1302	2330	1799	2605	1641	2175	1542	1713	1479	1966	2415	2694	1920	3217	2590	2513	2758	1898	2409	2598	1933	2395	1628	2086	2486	2190	1490	2355	3266	1904	2053	1328	2822	2872	4106	2237	2572
112448166	0	0	0	0	0	0	0	0	0	0	0	0	0	0	0	0	0	0	0	0	0	0	0	0	0	0	0	0	0	0	0	0	0	0	0	0	0	0	0	0	0	0	0	0	0	0	0	0	0	0	0	0	0	0	0	0	0	0	0	0	0	0	0	0	0	0	0	0	0	0	0	0	0	0	0	0	0	0	0	0	0	0	0	0	0	0	0	0	0	0	0	0	0	0	0	0	0	0	0	0	0	0	0	0	0	0	0	0	0	0	0	0	0	0	0	0	0
112448168	0	0	0	0	0	0	0	0	0	0	0	0	0	0	0	0	0	0	0	0	0	0	0	0	0	0	0	0	0	0	0	0	0	0	0	0	0	0	0	0	0	0	0	0	0	0	0	0	0	0	0	0	0	0	0	0	0	0	0	0	0	0	0	0	0	0	0	0	0	0	0	0	0	0	0	0	0	0	0	0	0	0	0	0	0	0	0	0	0	0	0	0	0	0	0	0	0	0	0	0	0	0	0	0	0	0	0	0	0	0	0	0	0	0	0	0	0
534352	192	182	172	204	388	220	252	215	224	118	151	199	331	269	255	284	279	285	165	292	289	226	254	221	226	152	176	217	186	209	216	242	185	230	196	368	624	393	262	264	130	114	146	242	235	221	164	195	150	77	137	362	323	279	310	219	241	272	234	233	226	133	254	140	156	155	286	190	256	207	264	158	174	133	388	382	332	326	253	150	117	126	254	238	212	135	157	134	173	148	306	248	217	237	305	255	297	194	286	259	171	178	240	177	138	293	91	266	231	258	173	152	258	448	378	299	238
615807	29	34	21	30	19	11	9	10	13	14	10	14	19	19	5	9	4	22	10	18	22	13	10	14	15	5	7	23	14	10	18	19	17	29	23	17	60	15	16	35	16	16	20	8	17	13	14	8	9	8	15	9	9	6	6	15	18	11	16	11	10	3	20	12	7	4	8	13	21	27	21	13	10	8	32	29	14	27	21	17	21	18	15	15	20	7	11	12	11	14	13	14	13	15	19	21	13	18	14	6	21	25	16	8	10	23	19	24	22	23	22	26	9	27	36	35	17
783010	0	0	0	0	0	4	0	0	2	0	0	0	0	1	0	0	0	0	0	0	0	0	0	0	0	0	0	0	0	0	0	0	0	0	0	0	1	0	0	0	0	0	0	0	0	0	0	0	1	0	0	0	0	0	0	0	0	0	0	0	0	0	0	0	0	0	0	0	0	0	0	0	0	0	0	0	2	0	0	0	0	0	0	3	0	0	0	0	0	0	0	0	0	0	0	0	0	0	0	0	0	0	0	0	0	1	0	0	0	0	0	0	0	0	0	0	0
281849	2999	3490	4733	3222	4021	1845	4327	1753	4097	3995	3825	4627	3243	1917	3345	1471	1929	1750	2692	2262	4318	2479	2856	2416	3549	2551	1929	3663	2046	4150	1771	2670	2180	3524	2435	2911	2331	3001	1177	1717	2951	1547	3248	3485	1811	2501	1533	3363	4105	904	3829	2234	1825	1316	1363	2695	2050	905	1721	2972	2783	1037	2971	2243	1793	1809	4054	2416	2595	2306	2015	2365	1161	2285	2844	1276	2288	1602	1617	2961	4430	2099	3627	1855	3563	1095	4533	4359	1830	3473	2808	1372	1452	1993	2453	1808	1560	1552	2366	1697	1684	2353	2563	2026	1691	4773	1864	2947	1555	2994	2364	2653	2175	3168	1281	3041	693
100874525	2	11	1	12	8	18	0	39	0	4	0	12	4	14	0	29	2	6	1	14	1	9	0	8	0	5	10	4	13	0	18	1	5	2	5	15	40	2	42	6	7	3	20	31	9	7	36	3	7	0	11	12	13	4	35	8	8	1	13	2	3	7	6	15	4	12	47	4	11	27	14	6	1	17	43	21	14	46	4	9	1	10	12	21	3	20	6	6	2	14	9	25	3	28	2	14	3	17	7	2	1	8	3	5	9	19	6	9	24	6	11	3	11	36	31	12	16
519461	0	1	0	0	0	0	0	0	0	0	0	0	0	0	0	0	0	0	0	0	0	0	0	0	0	0	0	0	0	0	0	0	1	0	0	1	0	0	0	0	0	0	0	0	0	0	1	0	1	0	0	0	0	0	0	0	0	0	1	0	0	0	0	0	0	0	1	0	0	0	0	0	0	0	0	2	2	1	0	0	0	0	0	0	0	0	0	0	0	0	0	0	0	0	0	0	0	0	0	2	0	0	0	0	0	0	0	0	0	3	0	0	0	0	1	1	0
521027	0	0	0	0	0	0	0	0	0	0	0	0	0	0	0	0	0	0	0	0	0	0	0	2	0	0	0	0	0	0	0	0	0	0	0	1	2	2	0	0	0	0	0	0	0	0	0	0	0	0	0	0	0	0	0	0	0	1	0	0	0	0	0	0	0	0	0	0	0	0	0	0	0	0	2	0	5	0	0	0	0	0	0	0	1	0	0	0	0	0	0	0	0	0	0	0	0	0	0	0	1	0	0	0	0	0	0	0	0	0	0	0	0	3	1	3	3
112448108	0	0	0	0	0	0	0	1	0	0	0	0	0	0	0	0	0	0	0	0	0	0	0	0	0	0	0	1	0	0	0	0	0	0	0	0	0	0	1	0	0	0	0	0	0	0	1	0	0	0	0	0	0	0	0	0	0	0	0	0	0	0	0	0	0	0	0	0	0	0	0	0	0	0	1	0	0	0	0	0	0	0	0	0	0	0	0	0	0	0	0	0	0	0	0	0	0	0	0	0	0	0	0	0	0	0	0	0	0	0	0	0	0	0	1	2	0
535665	0	3	1	0	1	1	1	0	0	0	0	0	0	1	0	2	0	1	0	1	1	1	0	2	0	0	0	0	0	0	0	0	0	0	0	3	11	2	11	0	0	0	0	2	5	3	2	1	0	0	0	0	0	0	2	2	3	2	3	0	1	0	0	1	0	0	0	0	1	1	0	1	0	0	13	9	1	23	0	0	1	0	4	5	2	2	0	2	0	0	1	0	1	0	2	0	1	1	0	2	0	3	0	0	0	0	0	0	2	0	8	0	1	7	5	4	3
280897	0	1	0	0	0	1	1	1	0	0	0	6	0	0	0	1	0	1	0	0	0	0	2	0	0	0	0	0	0	0	0	0	0	0	3	2	4	0	1	0	0	1	0	3	1	0	0	0	0	0	0	0	0	0	1	0	1	0	0	1	0	0	1	0	0	0	0	0	3	0	0	0	1	0	0	1	0	4	0	0	0	1	0	0	1	1	0	0	0	0	0	0	0	0	0	1	0	0	0	0	1	0	0	1	1	0	0	0	0	0	0	0	1	0	0	1	5
112448109	0	0	0	0	0	0	0	0	0	0	0	0	0	0	0	0	0	0	0	0	0	0	0	0	0	0	0	0	0	0	0	0	0	0	0	0	0	0	0	0	0	0	0	0	0	0	0	0	0	0	0	0	0	0	0	0	0	0	0	0	0	0	0	0	0	0	0	0	0	0	0	0	0	0	0	0	0	0	0	0	0	0	0	0	0	0	0	0	0	0	0	0	0	0	0	0	0	0	0	0	0	0	0	0	0	0	0	0	0	0	0	0	0	0	0	0	0
511779	545	628	762	702	912	670	804	634	693	560	762	763	897	686	789	603	416	566	610	654	1008	640	832	625	755	779	641	891	660	924	621	572	472	711	707	913	1215	1060	526	387	438	465	605	729	714	612	534	578	461	415	515	748	616	492	602	728	602	491	590	771	630	522	799	674	583	709	717	636	789	612	551	563	436	532	854	773	837	769	379	531	644	395	715	650	776	341	725	511	603	522	790	584	496	782	627	624	644	555	733	541	578	622	658	644	611	909	532	622	522	712	487	541	457	1005	811	851	298
507456	29	41	17	50	131	722	56	804	19	14	12	129	55	229	15	450	23	118	31	322	18	28	21	127	13	16	154	26	97	37	367	5	18	10	102	141	1031	39	545	45	42	61	119	440	770	295	1088	51	31	167	246	469	232	294	515	277	161	440	597	94	29	185	370	182	15	262	416	73	415	678	15	17	44	330	480	567	330	757	36	52	44	164	280	873	162	823	189	25	115	359	509	188	200	776	466	141	349	479	206	45	126	439	40	17	200	91	70	42	460	25	12	14	323	478	558	274	352
112448250	0	0	0	0	0	0	0	0	0	0	0	0	0	0	0	0	0	0	0	0	0	0	0	0	0	0	0	0	0	0	0	0	0	0	0	0	1	0	0	0	0	0	0	0	0	0	0	0	0	0	0	0	0	0	0	0	0	0	0	0	0	0	0	0	0	0	0	0	0	0	0	0	0	0	0	0	1	0	0	0	0	0	0	0	0	0	0	0	0	0	0	0	0	0	0	0	0	1	0	0	0	0	0	0	0	0	0	0	0	0	0	0	0	0	0	0	0
530858	127	149	122	148	185	99	174	115	165	177	137	187	187	160	125	109	125	121	120	113	165	164	121	161	130	118	113	190	186	182	163	145	189	138	162	115	200	124	65	68	103	41	83	106	133	123	90	112	117	39	171	92	139	73	117	87	166	61	98	112	195	83	165	50	107	126	110	174	89	150	131	171	73	110	96	105	93	134	101	126	105	74	122	139	178	65	91	161	57	140	109	135	79	131	92	125	96	87	102	140	110	114	87	108	121	139	146	122	146	132	157	96	134	111	92	157	63
100313448	0	0	0	0	0	0	0	0	0	0	0	0	0	0	0	0	0	0	0	0	0	0	0	0	0	0	0	0	0	0	0	0	0	0	0	0	0	0	0	0	0	0	0	0	0	0	0	0	0	0	0	0	0	0	0	0	0	0	0	0	0	0	0	0	0	0	0	0	0	0	0	0	0	0	0	0	0	0	0	0	0	0	0	0	0	0	0	0	0	0	0	0	0	0	0	0	0	0	0	0	0	0	0	0	0	0	0	0	0	0	0	0	0	0	0	0	0
767959	0	0	2	1	0	0	0	0	0	0	0	1	0	0	0	0	0	0	0	1	1	0	0	0	1	0	0	0	0	0	0	0	0	0	1	0	0	0	0	0	0	0	0	0	0	0	1	0	0	0	0	1	0	0	0	0	0	0	0	0	1	0	0	0	0	0	0	0	0	0	0	3	0	0	2	0	1	1	2	0	1	0	0	0	0	0	0	2	0	0	0	0	0	0	0	0	0	0	0	0	0	0	0	0	1	1	0	0	0	0	0	1	0	0	0	0	0
107132796	112	74	76	69	319	115	168	64	70	83	48	74	121	86	70	42	48	118	71	83	71	62	84	60	111	70	21	106	99	95	32	60	41	85	48	213	220	176	81	50	50	71	34	179	99	149	52	124	95	60	35	85	94	59	38	123	75	56	34	86	67	62	32	38	57	16	66	90	56	23	84	71	31	22	160	112	151	118	78	51	86	32	217	113	158	42	96	73	117	24	86	77	86	68	101	80	96	39	92	38	87	30	124	62	18	113	63	54	41	78	56	65	42	229	102	193	76
112448145	0	2	0	1	4	0	0	0	3	0	1	2	1	0	0	0	1	1	0	2	2	2	0	0	0	0	1	4	0	1	0	0	2	0	0	0	0	0	0	0	0	0	1	0	0	0	0	7	2	0	4	0	0	0	1	1	0	5	0	0	2	0	1	1	0	1	0	0	0	0	3	1	3	2	1	0	0	1	1	0	1	0	0	2	0	0	0	2	3	2	0	0	0	0	0	1	2	0	1	0	0	0	2	0	1	0	1	0	1	1	0	1	2	1	0	0	1
112448088	13	4	4	11	13	4	11	5	10	0	8	13	7	1	19	5	16	2	8	10	19	7	4	4	18	4	7	13	7	15	10	17	8	20	8	2	8	12	8	7	9	3	12	4	2	3	0	7	8	4	8	0	4	4	3	8	2	0	7	11	5	0	8	3	8	7	5	5	7	4	8	9	1	7	3	1	5	3	10	5	4	6	4	2	16	0	5	7	9	5	6	3	9	8	10	4	4	8	9	2	8	1	6	3	5	20	7	11	14	19	5	17	5	0	3	10	4
493722	10788	11195	10407	11157	10376	5231	11168	5469	9625	10154	8923	11667	12043	7617	9097	5087	6936	8858	7598	8298	11175	12532	8687	9119	12211	12513	8822	14157	11392	14245	7854	8404	8841	9462	10629	7084	9382	11227	4430	7969	9069	10987	8911	6215	5452	8213	4712	10884	10216	7957	9386	6034	7393	5644	5672	9952	9902	6580	6199	10767	13286	4747	10717	5752	10653	9531	9295	11728	7177	8663	10139	10772	11789	7992	6274	5273	6209	5079	9442	9577	11202	7290	6267	5823	10108	3507	12335	10551	10828	8712	5656	7740	5816	7566	6709	9047	8741	6073	9412	9200	7808	8813	10158	11112	8008	15457	9359	11058	8514	11200	10015	8826	8968	6426	5445	7920	2899
101908046	0	0	0	0	2	0	0	1	0	0	0	0	0	0	0	0	0	0	0	0	0	0	0	0	0	0	0	0	1	0	0	0	0	0	0	0	2	0	0	0	0	0	0	0	0	0	1	0	0	0	0	0	0	0	1	0	0	0	0	0	0	0	0	0	0	0	0	0	1	0	0	0	0	0	0	0	0	0	0	0	0	0	0	0	0	0	0	0	0	0	0	1	0	0	0	0	0	0	0	0	0	1	0	0	0	0	0	0	0	0	0	0	0	0	0	0	0
101908095	0	0	0	0	0	0	0	0	0	0	0	0	0	0	0	0	0	0	0	0	0	0	0	0	0	0	0	0	0	0	0	0	0	0	0	0	0	0	0	0	0	0	0	0	0	0	0	0	0	0	0	0	0	0	0	0	0	0	0	0	0	0	0	0	0	0	0	0	1	0	0	0	0	0	0	0	0	0	0	0	0	0	0	0	0	0	0	0	0	0	0	0	0	0	0	0	0	0	0	0	0	0	0	0	0	0	0	0	0	0	0	0	0	0	2	0	0
112448089	0	0	0	0	0	0	0	0	0	0	0	0	0	0	0	0	0	0	0	0	0	0	0	0	0	0	0	0	0	0	0	0	0	0	0	0	0	0	0	0	0	0	0	0	0	0	0	0	0	0	0	0	0	0	0	0	0	0	0	0	0	0	0	0	0	0	0	0	0	0	0	0	0	0	0	0	0	0	0	0	0	0	0	0	0	0	0	0	0	0	0	0	0	0	0	0	0	0	0	0	0	0	0	0	0	0	0	0	0	0	0	0	0	0	0	0	0
112448090	0	0	0	0	0	0	0	0	0	0	0	0	0	0	0	0	0	0	0	0	0	1	0	0	0	0	0	0	0	0	0	0	0	0	0	1	0	3	0	0	0	0	0	0	1	0	0	0	0	0	0	0	0	0	1	0	1	0	0	1	0	0	0	0	0	0	0	0	0	0	0	0	0	0	2	0	0	0	0	0	0	0	0	0	0	0	0	0	0	0	0	0	0	0	0	1	0	0	0	0	0	1	0	0	0	0	0	0	1	0	0	0	0	0	0	0	0
112448226	0	0	0	0	0	0	0	0	0	0	0	0	0	0	0	0	0	0	0	0	0	0	0	0	0	0	0	0	0	0	0	0	0	0	0	0	0	0	0	0	0	0	0	0	0	0	0	0	0	0	0	0	0	1	0	0	0	0	0	0	0	0	0	0	0	0	0	0	0	0	0	0	0	0	0	0	0	0	0	0	0	0	0	0	0	0	0	0	0	0	1	0	0	0	0	0	0	0	0	0	0	0	0	0	0	0	0	0	0	0	0	0	0	0	0	0	0
112448195	0	0	0	0	0	0	0	0	0	0	0	0	0	0	0	0	0	0	0	0	0	0	0	0	0	0	0	0	0	0	0	0	0	0	0	0	0	0	0	0	0	0	0	0	0	0	0	0	0	0	0	0	0	0	0	0	0	0	0	0	0	0	0	0	0	0	0	0	0	0	0	0	0	0	0	0	0	0	0	0	0	0	0	0	0	0	0	0	0	0	0	0	0	0	0	0	0	0	0	0	0	0	0	0	0	0	0	0	0	0	0	0	0	0	0	0	0
112448146	0	0	0	0	0	0	0	0	0	0	0	0	0	0	0	0	0	0	0	0	0	0	0	0	0	0	0	0	0	0	0	0	0	0	0	0	0	0	0	0	0	0	0	0	0	0	0	0	0	0	0	0	0	0	0	0	0	0	0	0	0	0	0	0	0	0	0	0	0	0	0	0	0	0	0	0	0	0	0	0	0	0	0	0	0	0	0	0	0	0	0	0	0	0	0	0	0	0	0	0	0	0	0	0	0	0	0	0	0	0	0	0	0	0	0	0	0
515846	0	0	0	0	0	0	0	0	0	0	0	2	0	0	0	0	0	0	0	0	0	0	0	1	1	0	0	0	0	0	0	0	0	0	0	0	0	0	0	0	0	0	0	0	0	0	0	0	0	0	0	0	0	0	0	0	0	0	0	0	0	0	0	0	0	0	0	0	1	0	0	0	0	0	0	0	0	0	0	0	0	0	0	0	0	0	0	0	0	0	0	0	0	1	0	0	0	0	0	0	0	0	0	0	0	0	0	0	0	0	0	0	0	0	0	1	2
506061	1	1	2	0	1	3	0	5	3	0	2	0	1	3	0	4	0	0	1	0	1	0	2	0	0	2	0	1	7	6	10	1	0	1	1	6	23	5	13	0	0	2	1	0	2	1	3	0	0	0	2	1	0	1	1	1	0	0	0	1	2	0	0	0	0	1	1	8	6	12	2	1	2	0	5	13	2	26	1	0	0	3	0	0	3	8	2	0	0	1	2	0	1	2	2	1	2	0	0	0	0	4	0	1	1	9	3	1	3	1	0	0	0	5	12	3	17
112448208	0	0	0	0	0	0	0	0	0	0	0	0	0	0	0	0	0	0	0	0	0	0	0	0	0	0	0	0	0	0	0	0	0	0	0	0	0	0	0	0	0	0	0	0	0	0	0	0	0	0	0	0	0	0	0	0	0	0	0	0	0	0	0	0	0	0	0	0	0	0	0	0	0	0	0	0	0	0	0	0	0	0	0	0	0	0	0	0	0	0	0	0	0	0	0	0	0	0	0	0	0	0	0	0	0	0	0	0	0	0	0	0	0	0	0	0	0
524443	0	0	0	0	0	0	0	0	0	0	0	0	0	0	0	0	0	0	0	0	0	0	0	0	0	0	0	0	0	0	0	0	0	0	0	0	0	0	0	0	0	0	0	0	0	0	0	0	0	0	0	0	0	0	0	0	0	0	0	0	0	0	0	1	0	0	0	0	0	0	0	0	0	0	0	0	0	0	0	0	0	0	0	0	0	0	0	0	0	0	0	0	0	0	0	0	0	0	0	0	0	0	0	0	0	0	0	0	0	0	0	0	0	0	0	0	0
112448209	0	0	0	0	0	0	0	0	0	0	0	0	0	0	0	0	0	0	0	0	0	0	0	0	0	0	0	0	0	0	0	0	0	0	0	0	0	0	0	0	0	0	0	0	0	0	0	0	0	0	0	0	0	0	0	0	0	0	0	0	0	0	0	0	0	0	0	0	0	0	0	0	0	0	0	0	0	0	0	0	0	0	0	0	0	0	0	0	0	0	0	0	0	0	0	0	0	0	0	0	0	0	0	0	0	0	0	0	0	0	0	0	0	0	0	0	0
112448227	0	0	0	0	0	0	0	0	0	0	0	0	0	0	0	0	0	0	0	0	0	0	0	0	0	0	0	0	0	0	0	0	0	0	0	0	0	0	0	0	0	0	0	0	0	0	0	0	0	0	0	0	0	0	0	0	0	0	0	0	0	0	0	0	0	0	0	0	0	0	0	0	0	0	0	0	0	0	0	0	0	0	0	0	0	0	0	0	0	0	0	0	0	0	0	0	0	0	0	0	0	0	0	0	0	0	0	0	0	0	0	0	0	0	0	0	0
112448091	0	0	0	2	0	2	0	4	0	0	0	2	0	1	1	0	0	0	0	2	0	0	0	3	0	0	1	0	0	1	0	0	1	0	1	1	6	0	6	0	0	0	1	0	2	0	3	0	0	0	0	0	1	0	0	0	0	1	0	0	2	0	2	1	0	0	1	0	0	1	0	1	0	0	2	1	3	3	0	0	0	0	0	1	0	1	0	0	0	0	3	0	0	0	0	0	0	1	0	0	0	0	0	1	0	1	0	0	0	0	1	0	1	0	3	0	0
524821	1723	1392	1484	1273	1591	1068	1181	1001	1097	1119	923	1148	1528	1002	1107	1101	1321	1026	1151	1152	1991	1161	1485	1207	1433	1051	980	1713	1295	2021	1133	1484	1259	2028	1339	1043	2027	1562	668	1595	1026	1024	986	1085	1185	1020	855	1121	840	561	986	1211	1104	752	1103	1255	1214	752	873	1397	1124	408	1493	772	1100	766	1127	1421	1455	1115	1816	1391	1571	805	1158	1019	1363	1083	1852	1183	1240	956	1052	1052	1293	749	975	988	905	913	896	1067	597	1104	1106	923	947	548	1377	1140	770	1071	1253	1068	892	1723	736	2243	1373	2141	1251	1608	1223	1473	1066	1559	641
101903545	0	0	0	0	0	0	0	0	0	0	0	0	0	0	0	0	1	0	0	0	0	0	0	0	0	0	0	1	0	0	0	0	0	0	0	1	2	0	0	1	1	0	0	0	0	0	0	0	0	0	0	0	0	0	0	0	0	0	0	1	0	0	0	0	0	0	0	1	0	0	0	0	0	0	0	1	0	0	0	0	0	0	0	0	0	0	0	0	0	0	0	0	0	0	0	0	0	0	0	0	0	0	0	0	1	0	0	0	0	0	0	0	0	0	0	1	5
767977	582	619	734	618	1226	998	867	835	549	486	487	705	1033	1286	779	982	591	960	582	616	826	753	750	555	475	614	439	534	699	532	525	513	709	620	562	830	1967	1276	672	559	503	483	479	663	1176	728	960	612	595	598	397	1040	1398	756	1202	681	937	921	556	615	830	737	650	448	624	527	692	677	1009	583	646	681	955	436	728	1152	959	990	714	591	504	418	674	1049	768	739	500	514	475	480	911	1273	565	1249	659	799	710	621	639	815	487	523	475	670	396	569	578	605	688	635	699	515	628	917	1201	969	528
107132798	5	11	2	3	2	10	4	11	3	11	1	23	9	12	4	0	4	13	5	12	7	11	8	36	3	3	0	2	2	0	3	7	5	3	6	6	21	14	17	9	4	6	2	5	5	6	8	6	0	2	3	4	12	7	7	7	15	10	3	15	15	0	5	1	2	2	5	7	4	7	3	8	5	3	16	12	8	3	16	11	11	3	5	3	9	4	3	5	1	2	4	7	7	3	15	14	5	4	4	15	12	15	0	1	1	0	0	1	2	4	4	0	9	8	10	12	18
101903629	3	11	6	9	8	8	9	3	1	4	2	6	8	8	4	1	0	3	0	3	4	5	5	5	1	0	1	3	7	1	3	0	11	2	1	9	20	14	2	0	4	2	2	3	7	7	3	4	5	2	1	3	10	0	5	1	0	1	2	2	2	2	2	0	1	4	2	4	4	5	8	6	4	0	4	5	3	8	6	3	5	1	5	4	2	1	2	6	1	0	3	7	1	6	7	7	4	0	3	2	1	1	3	2	5	2	1	2	2	1	2	1	3	1	3	8	3
517953	123	40	111	61	153	29	133	66	76	84	73	73	160	85	150	47	50	41	70	41	178	83	141	79	72	36	18	98	35	100	29	69	53	60	35	117	105	186	45	58	39	63	37	94	48	80	56	37	85	7	29	61	101	30	51	52	48	15	25	72	97	51	69	20	43	25	59	43	55	33	38	48	25	19	96	42	61	43	73	42	161	29	109	71	81	33	86	68	42	45	43	58	30	68	29	32	23	19	63	74	57	46	41	39	25	85	42	60	32	78	57	49	34	135	49	140	37
112448228	0	0	0	0	0	0	0	0	0	0	0	0	0	0	0	0	0	0	0	0	0	0	0	0	0	0	0	0	0	0	0	0	0	0	0	0	0	2	0	0	0	0	0	0	0	0	0	0	0	0	0	0	0	0	0	0	0	0	0	0	0	0	0	0	0	0	0	0	0	0	0	0	0	0	0	0	0	0	0	0	0	0	0	0	0	0	0	0	0	0	0	0	0	0	0	0	0	0	0	0	0	0	0	0	0	0	0	0	0	0	0	0	0	0	0	0	0
112448092	0	0	0	0	0	0	0	0	0	0	0	0	0	0	0	0	0	0	0	0	0	0	0	0	0	0	0	0	0	0	0	0	0	0	0	0	0	0	0	0	0	0	0	0	0	0	0	0	0	0	0	0	0	0	0	0	0	0	0	0	0	0	0	0	0	0	0	0	0	0	0	0	0	0	0	0	0	0	0	0	0	0	0	0	0	0	0	0	0	0	0	0	0	0	0	0	0	0	0	0	0	0	0	0	0	0	0	0	0	0	0	0	0	0	0	0	0
508245	6119	4764	7149	6482	9288	2693	7603	2925	5950	3753	5869	6288	10980	4551	7874	5626	7686	3716	7184	5019	8852	4324	7990	5489	5565	3070	3031	6655	3630	6387	3251	7081	4413	6952	5766	4940	2874	8824	1277	4713	3606	4690	5163	4569	3160	5530	2438	6666	4008	2420	3985	7024	4934	4196	4970	7437	4320	3590	3212	7053	4599	2090	5462	4804	2859	2814	6541	3424	4706	3265	8797	4621	4750	3597	2893	1659	3244	1692	6262	3925	6675	4197	5407	2926	6617	1954	6934	4173	5850	4116	6257	4225	2945	6005	7473	3525	5100	2542	7336	4826	4521	4244	6466	3130	2919	7353	2190	5277	2518	9264	4735	6006	4439	3764	1739	4769	1056
107132799	75	46	35	47	63	37	66	42	69	95	38	117	72	36	39	49	67	36	40	39	92	91	49	76	75	35	31	74	52	51	29	83	108	83	60	18	25	39	16	25	39	6	41	15	37	20	18	33	47	6	64	6	38	3	41	25	41	8	30	28	84	8	71	16	61	38	15	56	6	20	49	82	10	20	13	24	7	25	48	37	27	18	28	31	41	23	34	63	17	46	12	50	4	54	11	22	5	34	30	77	29	64	60	55	27	41	49	34	22	80	61	69	55	19	32	19	10
104969669	32	14	44	22	7	9	25	0	54	20	63	47	36	8	45	25	19	18	53	21	31	21	50	35	20	7	12	92	91	163	53	49	40	60	22	2	9	17	3	20	7	6	19	0	5	0	5	17	35	5	30	1	13	2	13	9	11	2	10	18	23	3	28	7	8	14	36	90	27	49	28	20	3	22	1	2	1	0	31	6	19	13	5	3	9	2	22	25	30	23	2	4	0	18	7	15	6	10	14	21	5	13	16	10	15	63	51	94	80	35	19	41	17	5	1	4	0
104969670	132	25	103	77	95	2	78	13	164	27	85	156	182	25	142	62	172	30	106	80	174	25	137	85	110	13	28	70	15	54	33	180	34	137	108	36	13	74	10	49	14	10	34	28	5	13	9	82	31	5	54	32	14	6	29	59	13	5	26	62	23	1	58	15	18	9	23	18	9	14	91	18	9	25	18	2	17	4	100	31	80	34	21	2	38	5	84	31	20	66	38	19	2	52	25	20	10	27	51	42	27	33	80	11	8	76	23	42	5	190	26	91	33	27	3	34	8
506246	493	740	498	743	649	384	411	289	260	341	226	508	539	478	356	633	254	296	260	387	495	442	517	573	322	244	251	388	257	301	272	277	310	330	500	734	580	701	290	615	357	220	555	454	384	234	246	184	283	93	265	464	505	207	459	425	298	203	221	392	479	158	556	311	240	224	512	278	290	280	384	285	130	264	529	342	386	300	816	530	530	461	490	363	321	245	299	292	173	316	447	525	172	533	380	255	219	252	475	439	219	426	346	268	256	491	210	460	417	384	259	225	398	662	411	555	214
112448093	1	1	0	0	1	0	1	1	0	1	0	0	1	0	0	1	0	0	0	0	0	0	1	1	0	0	0	0	0	0	1	0	1	0	0	0	0	0	0	0	1	1	0	2	3	0	3	0	0	0	2	0	0	0	0	0	0	0	3	0	0	0	1	0	0	0	0	0	0	0	0	0	0	0	1	1	0	0	0	0	0	0	2	2	1	0	0	0	0	0	1	0	0	2	0	0	0	0	0	1	0	1	0	0	0	0	0	0	0	0	0	1	0	1	1	0	0
112448094	0	0	0	0	0	0	0	0	0	0	0	0	0	0	0	0	0	0	0	0	0	0	1	0	0	0	0	0	0	0	0	0	0	0	0	0	0	0	0	0	0	0	0	0	0	0	0	0	0	0	0	0	0	0	0	0	0	1	0	1	0	0	0	1	0	0	0	0	0	0	0	0	0	1	0	0	0	0	0	0	0	0	0	1	0	0	0	0	0	0	0	0	0	0	0	0	0	0	0	0	0	0	0	0	0	0	0	0	0	0	0	0	0	1	1	0	2
112448095	0	0	0	0	0	0	0	0	0	0	0	0	0	0	0	0	0	0	0	0	0	0	0	1	0	0	0	0	0	0	0	0	0	0	0	0	0	0	0	0	0	0	0	0	0	0	0	0	0	0	0	0	0	0	0	0	0	0	0	0	0	0	0	0	0	0	0	0	0	0	0	0	0	0	0	0	0	0	0	0	0	0	1	0	0	0	0	0	0	0	0	0	0	0	0	0	0	0	0	0	0	0	0	0	0	0	0	0	0	0	0	0	0	0	0	0	0
112448096	0	0	0	0	2	0	0	3	0	0	0	0	0	0	0	0	0	0	0	0	0	0	2	3	0	0	0	0	2	0	0	0	0	0	0	0	1	0	0	0	0	0	0	0	2	1	0	0	0	0	0	0	0	0	0	0	0	0	0	0	1	0	0	0	0	0	0	0	0	0	0	0	0	0	0	0	1	0	0	3	0	0	1	0	0	0	0	0	0	0	2	0	1	0	0	1	0	0	0	0	0	0	0	0	0	0	0	0	0	3	0	0	0	1	0	0	0
519716	205	221	205	165	284	44	221	29	51	45	69	27	237	126	186	60	77	110	76	50	170	133	152	91	83	55	8	93	45	100	14	83	58	83	59	176	57	204	13	181	133	150	77	55	39	48	7	85	62	40	21	51	102	26	21	97	110	28	6	139	156	61	44	29	44	7	69	59	18	8	162	53	44	17	74	28	31	15	330	181	330	76	85	53	130	14	128	65	73	9	51	93	44	30	36	81	38	22	167	156	81	46	119	38	6	122	36	83	10	161	65	81	14	97	26	85	6
617303	42	38	70	76	40	13	28	2	183	65	239	164	63	13	73	8	58	53	90	19	68	48	61	51	117	45	30	73	42	126	18	111	37	145	40	27	40	23	10	12	27	73	23	10	6	26	2	121	40	111	83	9	2	14	6	18	30	17	6	40	54	56	23	5	44	34	12	23	15	6	70	15	111	19	7	17	16	3	7	35	13	12	7	11	23	1	61	57	102	36	9	12	12	8	16	39	18	8	33	42	28	89	29	34	28	38	18	30	10	43	33	61	6	5	30	20	4
112448147	0	0	0	0	0	0	0	0	0	0	0	0	0	0	0	0	0	0	0	0	1	0	0	0	0	0	0	0	0	0	0	0	0	0	0	0	0	0	0	0	0	0	0	0	0	0	0	0	0	0	1	0	0	0	0	0	0	0	0	2	0	0	0	0	0	0	0	0	0	0	0	0	0	0	0	0	0	0	0	0	0	0	0	0	0	0	0	0	0	0	0	0	0	0	0	0	0	0	0	0	0	0	0	0	0	0	0	0	0	0	0	0	0	0	0	0	0
112448111	1	0	0	0	0	0	0	0	0	0	0	0	0	0	0	0	0	0	1	0	0	0	0	0	0	0	0	0	0	0	0	0	0	0	0	0	0	0	0	0	1	0	0	0	1	0	0	0	0	2	3	1	0	0	0	0	0	0	0	0	0	0	0	0	0	0	0	0	0	0	0	0	0	0	0	0	0	0	0	0	0	0	0	0	0	0	0	0	0	0	0	0	0	0	0	0	0	0	0	0	0	0	0	0	0	0	0	0	0	0	0	0	0	1	0	0	0
101904883	0	0	0	0	0	0	0	0	0	0	0	0	0	0	1	0	0	0	0	0	0	0	0	0	0	0	0	0	0	0	0	0	0	0	0	0	0	0	0	0	0	0	0	0	1	0	0	0	0	0	0	0	0	0	0	0	0	0	0	0	0	1	0	0	1	0	0	0	0	0	0	0	0	0	0	0	0	0	0	0	0	0	4	0	0	0	0	0	0	0	0	0	0	0	0	0	0	0	0	0	0	0	0	0	0	0	0	0	0	0	0	0	0	0	0	0	0
519714	0	0	0	0	0	0	0	0	0	0	0	0	0	0	0	0	0	0	0	0	0	0	0	0	0	0	0	0	1	0	0	0	0	0	0	0	0	0	0	0	0	0	0	0	0	0	0	0	0	0	0	0	0	0	0	0	1	0	0	0	1	0	0	0	0	0	0	0	0	0	0	0	0	0	0	0	0	0	0	0	0	0	0	0	0	0	0	0	0	0	1	0	0	0	0	0	1	0	0	0	0	0	0	0	0	0	0	0	0	0	0	0	0	0	0	0	0
112448097	0	0	0	0	0	0	0	0	0	0	0	0	0	0	0	0	0	0	0	0	0	0	0	0	0	0	0	0	0	0	0	0	0	0	0	0	0	0	0	0	0	0	0	0	0	0	0	0	0	0	0	0	0	0	0	0	0	0	0	0	0	0	0	0	0	0	0	0	0	0	0	0	0	0	0	0	0	0	0	0	0	0	0	0	0	0	0	0	0	0	0	0	0	0	0	0	0	0	0	0	0	0	0	0	0	0	0	0	0	0	0	0	0	0	0	0	0
613535	41	64	53	72	87	79	62	104	30	25	39	58	40	37	27	43	9	37	8	16	25	20	14	30	30	48	35	19	43	27	32	35	30	46	53	31	137	33	67	17	28	49	43	56	88	42	64	29	36	14	42	41	47	29	22	27	29	28	20	15	21	13	19	23	34	36	35	43	62	24	52	27	24	21	58	105	62	72	37	48	44	23	72	88	59	58	29	26	48	25	41	26	32	36	19	24	23	12	14	16	15	20	27	34	33	34	15	15	33	36	35	24	30	57	65	71	44
101905262	5	5	3	11	31	23	16	45	17	7	6	18	4	5	2	4	6	17	7	10	3	12	4	4	13	20	9	11	17	14	18	11	9	3	7	46	106	19	26	2	5	4	4	33	32	27	39	5	7	15	9	7	12	4	3	10	7	50	6	15	9	21	4	11	6	10	47	25	54	22	8	5	8	4	56	44	43	55	6	5	10	4	20	39	19	23	2	13	5	8	9	5	10	13	17	17	28	4	8	4	18	8	6	23	5	14	19	26	10	0	10	5	3	47	52	41	20
112448148	0	0	0	0	0	0	0	0	0	0	0	0	0	0	0	0	0	0	0	0	0	0	0	0	0	0	0	0	0	0	0	0	0	0	0	0	0	0	0	0	0	0	0	0	0	0	0	0	0	0	0	0	0	0	0	0	0	0	0	0	0	0	0	0	0	0	0	0	0	0	0	0	0	0	0	0	0	1	0	0	0	0	0	0	0	0	0	0	0	0	0	0	0	0	0	0	0	0	0	0	0	0	0	0	0	0	0	0	0	0	0	0	0	0	0	0	0
504856	979	1376	1138	1273	2513	2693	1312	2841	840	1293	770	1345	1059	1302	667	1045	368	829	548	1041	862	890	649	924	953	1345	1044	1259	1222	1135	1276	645	973	878	958	2297	5555	1749	2220	730	1053	912	1276	3054	2674	1478	2727	918	858	564	970	1661	1006	826	1110	1133	884	883	980	876	930	636	1087	1598	909	884	2234	1528	2534	1611	770	1091	561	889	3252	3067	2365	3165	709	1138	1126	850	2690	3070	1462	1849	1033	1086	701	979	1570	1163	969	1668	1089	820	857	978	854	601	629	925	1130	1130	897	1791	1346	1058	1194	852	940	630	763	3171	3308	2521	1527
616884	0	0	3	2	1	0	0	2	1	0	0	0	0	0	0	0	0	3	0	2	0	0	1	0	0	0	1	1	1	0	2	0	0	1	0	0	0	0	1	0	0	2	2	1	0	0	6	0	0	0	0	1	0	0	0	1	3	0	4	0	0	0	0	1	1	4	2	0	2	2	1	0	1	0	0	3	0	4	0	0	0	2	1	0	1	0	2	1	0	2	1	1	1	4	0	0	0	0	2	1	0	0	0	0	0	0	3	0	0	0	1	0	0	0	1	3	9
616869	0	0	0	0	0	0	0	0	0	0	0	0	0	0	0	0	0	0	0	0	0	0	0	0	0	0	0	0	0	0	0	0	0	0	0	0	0	0	0	0	0	0	0	0	0	0	0	0	0	0	0	0	0	0	0	0	0	0	0	0	0	0	0	0	0	0	0	0	0	0	0	0	0	0	0	0	0	0	0	0	0	0	0	0	0	0	0	0	0	0	0	0	0	0	0	0	0	0	0	0	0	0	0	0	0	0	0	0	0	0	0	0	0	0	0	0	0
101907159	0	0	0	0	0	0	0	0	0	0	0	0	0	0	0	0	0	0	0	0	0	0	0	0	0	0	0	0	0	0	0	0	0	0	0	0	0	0	0	0	0	0	0	0	0	0	0	0	0	0	0	0	0	0	0	0	0	0	0	0	0	0	0	0	0	0	0	0	0	0	0	0	0	0	0	0	0	0	0	0	0	0	0	0	0	0	0	0	0	0	0	0	0	0	0	0	0	0	0	0	0	0	0	0	0	0	0	0	0	0	0	0	0	0	0	0	0
787318	0	0	0	0	0	0	0	0	1	0	0	0	0	0	0	0	0	0	0	0	0	0	1	1	0	0	0	0	0	0	0	0	0	1	0	0	0	0	0	0	0	2	0	0	0	0	0	0	0	0	0	0	0	0	0	0	0	0	0	0	0	0	0	0	0	0	0	0	0	0	3	0	0	0	0	1	0	0	0	0	0	0	0	0	0	0	0	0	0	0	0	0	0	0	0	0	0	0	0	0	0	0	0	0	0	0	0	0	0	1	0	0	0	0	0	0	0
615490	0	0	0	0	1	0	0	0	0	0	0	0	0	1	0	0	0	0	0	0	0	0	0	0	0	0	1	0	0	1	0	0	0	0	0	1	1	1	0	0	0	0	1	0	0	1	3	0	0	0	1	0	0	0	0	0	0	0	0	0	0	0	0	0	0	1	0	0	0	2	0	0	0	0	0	0	0	1	0	0	0	0	0	0	2	0	0	0	0	0	0	0	1	0	1	0	0	0	0	0	0	0	0	0	0	0	1	2	0	3	0	2	0	1	1	0	1
107132803	0	0	0	0	0	0	0	0	0	0	0	0	0	0	0	0	0	0	0	0	0	0	0	0	0	0	0	0	0	0	0	0	0	0	0	0	0	0	0	0	0	0	0	0	0	0	1	0	0	0	0	0	0	0	0	0	0	0	0	0	0	0	0	0	0	0	0	0	0	0	0	0	0	0	0	0	0	3	0	0	0	0	0	0	0	0	0	0	0	0	0	0	0	0	0	0	0	0	0	0	0	0	0	0	0	0	0	0	0	0	0	0	0	0	0	0	0
101907681	1	0	0	1	0	0	1	3	0	0	0	0	2	0	0	0	0	3	0	1	1	4	2	0	3	1	0	0	1	0	0	0	1	1	2	5	7	2	3	0	0	0	4	0	0	0	0	0	0	1	4	3	0	0	2	0	1	3	3	2	4	1	2	3	5	7	2	0	2	0	0	0	2	2	6	3	3	0	0	2	1	0	0	1	0	0	0	0	0	0	0	1	1	4	2	0	0	9	2	5	3	2	1	1	0	1	1	0	0	2	0	0	3	3	0	0	2
112448098	0	0	0	0	0	0	0	0	0	0	0	0	0	0	0	0	0	0	0	0	0	0	0	0	0	0	0	0	0	0	0	0	0	0	0	0	0	0	0	0	0	0	0	0	0	0	0	0	0	0	0	0	0	0	0	0	0	0	0	0	0	0	0	0	0	0	0	0	0	0	0	0	0	0	0	0	0	0	0	0	0	0	0	0	0	0	0	0	0	0	0	0	0	0	0	0	0	0	0	0	0	0	0	0	0	0	0	0	0	0	0	0	0	0	0	0	0
338092	1	0	2	0	0	0	0	0	0	0	0	0	0	1	1	0	2	0	0	0	1	0	1	1	1	0	1	8	2	10	11	0	0	0	0	0	3	0	0	0	1	0	0	0	0	0	0	1	0	2	1	0	0	0	3	0	1	1	0	2	0	0	0	0	0	0	8	10	10	5	0	2	0	1	0	4	2	0	0	0	0	0	0	1	0	2	0	0	0	0	0	0	3	0	0	0	2	2	0	0	0	0	0	0	0	8	3	17	13	0	0	0	0	0	0	1	0
788957	20	14	4	7	37	6	15	4	9	20	6	12	3	3	13	2	3	4	9	13	23	4	13	5	18	6	2	11	2	7	7	7	8	30	3	11	27	9	8	20	6	7	5	19	10	2	9	10	0	2	3	1	5	2	2	9	6	5	0	17	6	3	6	5	9	3	2	6	5	7	10	5	10	5	14	11	10	6	13	10	15	4	24	11	19	7	5	9	3	3	4	2	6	8	2	8	4	2	9	6	9	8	13	3	6	8	8	15	6	16	12	20	5	12	1	25	15
100125289	971	995	971	969	1033	691	961	616	1084	927	1124	1049	1229	1064	1129	732	949	1118	1013	879	1226	1279	1107	908	1165	1146	846	1274	1063	1360	755	1229	1288	1289	1113	783	1133	1030	470	769	716	603	798	613	619	657	514	1004	1093	541	851	787	1068	590	743	801	1140	615	692	1067	1215	634	1079	520	962	937	770	1051	612	856	1154	1215	947	781	630	622	846	567	842	859	760	685	686	711	917	442	939	1095	816	815	630	905	536	812	718	1041	693	779	918	1180	858	819	848	1075	912	1118	969	1032	875	1390	1075	1251	996	871	630	840	402
507648	724	687	512	842	921	573	623	734	545	503	406	918	680	503	417	581	477	389	397	636	787	618	530	798	607	503	794	844	517	633	841	606	623	786	892	666	1496	825	657	646	461	413	663	846	582	398	694	451	414	213	722	653	422	404	591	586	424	450	544	571	471	368	982	619	423	724	887	611	762	1011	686	714	411	666	1011	793	683	992	654	533	576	656	803	579	632	540	546	446	403	713	583	468	423	728	595	445	517	562	619	536	445	591	627	425	709	913	394	944	1026	902	557	614	826	1099	842	855	545
789619	11	14	7	6	2	2	0	9	7	7	7	10	8	8	11	6	4	3	11	13	6	14	13	13	12	6	5	8	11	5	3	6	10	9	18	6	12	5	9	6	5	2	7	7	14	4	7	13	10	3	2	1	2	1	6	4	10	1	7	8	9	9	7	1	10	1	6	11	4	8	4	7	4	11	3	6	4	9	7	8	3	8	3	9	5	3	3	3	10	4	1	7	0	7	0	15	1	4	5	13	7	11	9	1	12	15	8	6	15	20	8	5	4	8	17	8	5
104969678	0	0	0	0	0	0	0	0	0	0	0	0	0	0	0	0	0	0	0	0	0	0	0	0	0	0	0	0	0	0	0	0	0	0	0	0	0	0	0	0	0	0	0	0	0	0	0	0	0	0	0	0	0	0	0	0	0	0	0	0	0	0	0	0	0	0	0	0	0	0	0	0	0	0	0	0	0	1	0	0	0	0	0	0	0	0	0	0	0	0	0	0	0	0	0	0	0	0	0	0	0	0	0	0	0	0	0	0	0	0	0	0	0	0	0	1	0
512804	120	98	78	109	230	88	92	135	82	113	66	111	81	38	73	67	35	33	58	74	110	37	83	91	116	34	102	88	53	71	94	71	60	238	70	116	227	111	64	87	74	42	97	206	107	49	115	53	41	27	68	78	45	44	34	53	55	26	63	94	33	15	100	40	28	55	90	49	83	81	56	69	38	88	185	148	126	178	107	87	70	81	200	130	129	116	49	66	35	112	54	50	46	70	40	30	52	42	56	32	43	84	113	56	101	118	31	88	91	104	57	95	97	212	135	264	87
112448099	0	0	0	0	0	0	0	0	0	0	0	0	0	0	0	0	0	0	0	0	0	0	0	0	0	0	0	0	0	0	0	0	0	0	0	0	0	0	0	0	0	0	0	0	0	0	0	0	0	0	0	0	0	0	0	0	0	0	0	0	0	0	0	0	0	0	0	0	0	0	0	0	0	0	0	0	0	0	0	0	0	0	0	0	0	0	0	0	0	0	0	0	0	0	0	0	0	0	0	0	0	0	0	0	0	0	0	0	0	0	0	0	0	0	0	0	0
788775	129	81	87	123	130	110	83	136	98	139	97	168	80	144	63	95	38	43	74	70	70	30	52	60	134	113	64	108	84	93	88	85	102	135	127	136	202	89	144	48	86	30	72	167	126	101	128	79	63	54	93	214	93	101	149	73	79	45	48	44	48	37	67	45	95	54	40	107	75	66	77	108	89	49	229	116	141	187	51	56	55	51	136	110	104	107	85	91	52	74	163	120	124	182	38	49	59	74	53	39	52	45	81	84	73	88	84	49	56	115	75	100	55	255	168	162	82
524306	290	159	228	235	384	163	280	167	265	131	230	205	337	127	280	140	271	199	253	217	335	159	240	173	331	187	226	359	151	352	185	283	123	301	218	312	282	333	130	137	116	128	142	263	127	233	137	208	154	95	154	188	158	124	99	225	181	156	193	225	155	72	217	155	147	209	174	176	124	194	249	164	185	167	363	155	256	187	146	150	220	128	288	142	280	112	223	132	197	143	155	106	112	152	172	170	174	106	152	118	156	170	215	184	235	289	127	200	163	293	136	288	178	352	162	363	118
514237	1649	2111	1482	2295	2114	2458	1732	2328	2231	2246	1982	4206	2377	2961	2162	2400	2035	2618	1761	2209	1861	2352	1634	2042	1778	2412	2439	2609	2755	1894	3059	1837	2733	1977	2340	1712	5156	1867	1899	2126	1501	1156	1922	1585	2496	1861	2397	2765	2767	2145	2396	2563	3009	2609	3013	1875	3060	2253	2149	1925	2536	1360	2502	1576	2593	2779	2448	2738	3281	3361	2324	2592	1898	1950	1683	2923	1945	2539	2172	2048	1187	1849	1568	2616	1544	2260	2473	2702	2888	3367	2303	2941	2036	3308	1769	2576	2255	2082	1999	2422	1523	1815	1794	2546	2673	2643	1859	3115	4165	2436	2250	1669	2853	1880	3019	1579	1685
516578	292	349	265	361	431	311	299	395	333	297	237	429	359	336	305	339	238	331	206	308	432	305	332	377	328	347	353	342	341	368	314	324	350	372	361	373	650	388	317	338	282	187	364	299	359	265	376	314	250	238	417	326	289	281	373	314	295	277	295	364	332	289	496	216	309	382	266	278	276	368	365	351	345	309	366	393	363	403	359	307	244	336	379	283	365	366	312	245	230	400	273	337	275	438	227	286	302	291	332	281	255	362	300	333	375	337	307	405	381	398	351	313	447	397	399	397	256
512079	224	245	263	224	321	380	228	300	306	251	260	304	316	310	279	297	234	335	265	321	291	337	294	263	259	352	273	306	407	321	274	280	293	309	332	289	714	305	258	241	232	143	243	256	365	248	311	255	249	146	278	313	283	220	315	262	315	260	238	274	346	135	364	162	328	332	250	397	258	314	320	321	263	203	338	408	295	410	252	265	178	202	219	413	220	275	245	270	243	260	268	296	203	340	270	277	266	186	256	364	268	267	211	343	286	282	252	256	358	316	319	243	306	379	418	304	183
100300342	0	0	0	0	0	0	0	0	0	0	0	0	0	0	0	0	0	0	0	0	0	0	0	0	0	0	0	0	0	0	0	0	0	0	0	0	0	0	0	0	0	0	0	0	0	0	0	0	0	0	0	0	0	0	0	0	0	0	0	0	0	0	0	0	0	0	0	0	0	0	0	0	0	0	0	0	0	0	0	0	0	0	0	0	0	0	0	0	0	0	0	0	0	0	0	0	0	0	0	0	0	0	0	0	0	0	0	0	0	0	0	0	0	0	0	0	0
782191	0	0	0	0	0	0	0	0	0	0	0	0	0	0	0	0	0	0	0	0	0	0	0	0	0	0	0	0	0	0	0	0	0	0	0	0	0	0	0	0	0	0	0	0	0	0	0	0	0	0	0	0	0	0	0	0	0	0	0	0	0	0	0	0	0	0	0	0	0	0	0	0	0	0	0	0	0	0	0	0	0	0	0	0	0	0	0	0	0	0	0	0	0	0	0	0	0	0	0	0	0	0	0	0	0	0	0	0	0	0	0	0	0	0	0	0	0
518885	0	0	0	0	0	0	0	0	0	0	0	0	0	0	0	0	0	0	0	0	0	0	0	0	0	0	0	0	0	0	0	0	0	0	0	0	0	0	0	0	0	0	0	0	0	0	0	0	0	0	0	0	0	0	0	0	0	0	0	0	0	0	0	0	0	0	0	0	0	0	0	0	0	0	0	0	0	0	0	0	0	0	0	0	0	0	0	0	0	0	0	0	0	0	0	0	0	0	0	0	0	0	0	0	0	0	0	0	0	0	0	0	0	0	0	0	0
100301320	0	0	0	0	0	0	0	0	0	0	0	0	0	0	0	0	0	0	0	0	0	0	0	0	0	0	0	0	0	0	0	0	0	0	0	0	0	0	0	0	0	0	0	0	0	0	0	0	0	0	0	0	0	0	0	0	0	0	0	0	0	0	0	0	0	0	0	0	0	0	0	0	0	0	0	0	0	0	0	0	0	0	0	0	0	0	0	0	0	0	0	0	0	0	0	0	0	0	0	0	0	0	0	0	0	0	0	0	0	0	0	0	0	0	0	0	0
100301231	0	0	0	0	0	0	0	0	0	0	3	0	0	0	0	0	0	0	0	0	0	0	0	0	0	0	0	0	0	0	0	0	0	0	0	0	0	0	0	0	0	0	0	0	0	0	0	0	0	0	0	0	0	0	0	0	0	0	0	0	0	0	0	0	0	0	0	0	0	0	0	0	0	0	0	0	0	0	0	0	0	0	0	0	0	0	0	0	0	0	0	0	0	0	0	0	0	0	0	0	0	0	0	0	0	0	0	0	0	0	0	0	0	0	0	0	0
112448251	0	0	0	0	0	0	0	0	0	0	0	0	0	0	0	0	0	0	0	0	0	0	0	0	0	0	0	0	0	0	0	0	0	0	0	0	0	0	0	0	0	0	0	0	0	0	0	0	0	0	0	0	0	0	0	0	0	0	0	0	0	0	0	0	0	0	0	0	0	0	0	0	0	0	0	0	0	0	0	0	0	0	0	0	0	0	0	0	0	0	0	0	0	0	0	0	0	0	0	0	0	0	0	0	0	0	0	0	0	0	0	0	0	0	0	0	0
112448149	0	0	0	0	0	0	0	0	0	0	0	0	0	0	0	0	0	0	0	0	0	0	0	0	0	0	0	0	0	0	0	0	0	0	0	0	0	0	0	0	0	0	0	0	0	0	0	0	0	0	0	0	0	0	0	0	0	0	0	0	0	0	0	0	0	1	0	0	0	0	0	0	0	0	0	0	0	0	0	0	0	0	0	0	0	0	0	1	0	0	0	0	0	0	0	0	0	0	0	0	0	0	0	0	0	0	0	0	0	0	0	0	0	0	0	0	0
112448350	0	0	0	0	0	0	0	0	0	0	0	0	0	0	0	0	0	0	0	0	0	0	0	0	0	0	0	0	0	0	0	0	0	0	0	0	0	0	0	0	0	0	0	0	0	0	0	0	0	0	0	0	0	0	0	0	0	0	0	0	0	0	0	0	0	0	0	0	0	0	0	0	0	0	0	0	0	0	0	0	0	0	0	0	0	0	0	0	0	0	0	0	0	0	0	0	0	0	0	0	0	0	0	0	0	0	0	0	0	0	0	0	0	0	0	0	0
112441527	0	0	0	0	0	0	0	0	0	0	0	0	0	0	0	0	0	0	0	0	0	0	0	0	0	0	0	0	0	0	0	0	0	0	0	0	0	0	0	0	0	0	0	0	0	0	0	0	0	0	0	0	0	0	0	0	0	0	0	0	0	0	0	0	0	0	0	0	0	0	0	0	0	0	0	0	0	0	0	0	0	0	0	0	0	0	0	0	0	0	0	0	0	0	0	0	0	0	0	0	0	0	0	0	0	0	0	0	0	0	0	0	0	0	0	0	0
616704	6	11	2	11	5	9	8	4	3	7	8	10	5	6	5	4	12	4	2	2	8	8	4	16	3	9	11	12	7	7	5	3	5	5	10	12	24	7	23	10	4	2	4	17	4	14	8	7	4	1	7	5	4	6	3	2	7	5	4	6	2	0	12	4	5	11	4	4	15	14	0	6	7	4	23	9	9	8	9	8	7	7	15	12	4	7	6	4	0	7	2	4	5	7	9	4	10	2	14	1	4	7	9	0	8	5	1	8	13	6	5	1	2	24	15	10	14
112448351	0	0	0	0	0	0	0	0	0	0	0	0	0	0	0	0	0	0	0	0	0	0	0	0	0	0	0	0	0	0	0	0	0	0	0	0	0	0	0	0	0	0	0	0	0	0	0	0	0	0	0	0	0	0	0	0	0	0	0	0	0	0	0	0	0	0	0	0	0	0	0	0	0	0	0	0	0	0	0	0	0	0	0	0	0	0	0	0	0	0	0	0	0	0	0	0	0	0	0	0	0	0	0	0	0	0	0	0	0	0	0	0	0	0	0	0	0
539770	65	73	89	65	80	41	70	36	52	64	61	75	65	29	46	40	30	46	67	49	69	46	69	39	76	82	37	75	42	69	44	48	24	67	30	75	82	76	34	51	48	72	61	55	29	54	48	47	40	61	70	32	33	29	25	53	33	55	61	60	62	40	61	33	37	60	81	32	57	44	43	38	72	29	65	54	48	38	74	35	63	48	52	36	54	43	69	49	52	50	38	29	44	30	40	25	34	33	36	24	74	53	67	67	50	88	64	96	54	53	43	33	36	77	48	59	24
617543	10253	6760	12540	10122	9031	4169	8386	4146	9362	5417	8510	7211	12853	5687	10405	4823	9239	7490	9662	7799	14180	8677	11485	7748	11805	11390	8591	10073	7955	10062	6310	11087	9719	10428	11788	5659	7599	9402	3506	6356	4968	4870	6329	4748	4382	5424	3755	6451	6482	3051	5784	5915	6292	4901	5441	6489	7928	4826	5513	7454	9664	3109	8538	3751	10173	8733	5367	7284	4854	6204	10736	10237	5752	6191	4325	4170	4276	4306	7861	5247	8454	5783	4872	4263	6973	3172	6406	5706	5361	5618	5425	5491	4035	6204	5421	7061	5613	4992	6724	8625	4491	6232	8049	10303	8083	9439	4932	5925	6680	13191	9025	8418	8444	5186	4351	5180	2308
514960	971	1086	678	1235	1456	1153	969	1192	891	971	590	1292	1302	1155	785	1203	931	1035	637	1161	1154	1195	925	1185	1092	1022	1170	1315	1231	1006	1297	1138	1310	1116	1568	1304	2670	1349	1050	1326	873	759	1129	1207	1253	1050	1114	1037	884	673	1380	1236	1095	1071	1284	1100	1016	1251	1065	1134	1051	1129	1747	833	994	1445	1215	1197	1382	1489	1571	1226	1214	1210	1408	1697	1348	1521	1232	1105	772	1074	1185	1228	1097	1020	971	782	917	1188	1130	1226	859	1462	981	986	1161	1236	1267	1159	890	1256	1039	944	1280	1201	1177	1573	1918	1588	1100	953	1732	1447	1595	1285	954
533233	1214	1435	1444	1784	2800	1938	1864	2757	888	1123	922	1625	1301	877	895	647	467	581	865	1331	1336	1037	1211	1358	1472	1296	1771	1454	933	1322	1421	679	813	1218	1338	2687	3954	2215	1939	923	999	1066	1511	3244	1858	1848	2479	797	485	658	1273	1347	591	603	695	1385	695	1110	1249	1135	925	941	1770	2021	751	1423	2059	1298	2647	1803	664	925	800	1217	3359	2224	2190	2673	838	1155	1529	989	3058	2101	1953	1794	1023	806	816	1227	1498	682	971	1298	1313	588	1234	1112	1098	470	988	1195	1339	931	1409	1802	1141	1481	1647	984	917	865	1198	3189	2392	2574	1373
112448352	0	0	0	0	0	0	0	0	1	0	0	1	0	2	0	0	0	0	0	1	1	0	0	0	0	0	1	0	0	0	0	0	0	2	0	0	7	0	0	0	0	0	0	0	3	0	2	0	1	1	1	0	2	0	0	0	0	0	0	0	0	1	2	0	0	0	1	0	0	1	0	0	0	0	0	0	1	1	0	0	0	0	0	0	0	0	0	0	0	1	0	0	0	0	0	0	0	0	0	2	0	0	0	0	0	0	0	1	1	0	0	0	1	0	0	1	4
519867	1	4	3	1	2	6	1	6	6	2	3	3	1	0	0	1	1	1	1	2	2	1	1	1	5	3	2	2	0	1	3	1	0	1	5	7	13	5	8	1	1	2	1	2	7	1	6	1	0	3	0	2	0	0	3	6	0	0	2	5	6	0	2	1	0	2	0	0	1	0	0	0	1	1	11	16	4	12	3	2	2	0	1	6	2	2	0	0	1	5	1	3	0	0	3	0	0	1	4	0	3	7	2	2	4	1	1	0	1	3	1	2	2	5	9	11	6
112448611	1	2	2	0	1	0	2	1	0	0	0	0	0	0	0	2	2	0	0	0	3	0	0	0	0	0	0	0	0	0	2	0	0	1	0	0	2	1	0	0	0	0	0	0	0	0	0	0	0	0	0	2	0	0	0	1	0	0	2	2	0	0	1	0	0	0	2	0	0	2	1	0	0	1	0	0	0	6	1	1	0	0	2	0	0	0	1	1	0	0	0	2	0	0	0	0	0	1	3	0	0	0	0	1	0	1	2	2	4	1	2	1	1	1	0	0	6
100125763	29	41	27	36	23	3	40	10	12	4	18	14	34	12	28	3	15	8	38	8	67	52	46	22	16	27	6	49	42	61	3	38	27	51	20	5	10	4	3	12	18	92	5	12	5	13	2	37	8	64	4	2	1	2	5	9	17	8	3	50	50	39	27	3	19	5	7	38	6	2	41	19	137	3	2	1	3	6	20	25	25	4	8	2	30	5	11	3	15	0	4	3	6	4	1	8	3	2	45	49	42	50	14	31	13	17	12	27	8	25	24	31	3	7	3	5	2
112448354	0	0	0	0	0	0	0	0	0	0	0	0	0	0	0	2	0	0	0	0	0	0	0	0	0	0	0	0	0	0	0	0	1	2	0	0	1	0	1	0	0	0	0	0	0	0	0	0	0	0	1	0	0	0	0	0	0	0	0	0	0	0	0	0	0	0	0	0	0	0	0	0	0	0	0	5	1	0	1	0	0	0	1	1	0	0	0	0	0	1	2	0	0	0	0	0	0	0	0	0	0	0	0	0	0	0	0	1	0	0	0	0	0	0	0	0	0
101903138	0	1	0	0	0	0	0	1	0	0	0	0	0	0	0	0	0	0	0	0	1	0	0	0	0	0	0	0	0	0	0	0	0	0	0	1	1	0	0	0	0	0	0	0	0	0	0	0	0	1	0	1	0	0	0	0	0	0	0	0	0	0	0	0	0	0	0	0	0	0	0	0	0	0	0	0	0	0	0	0	0	0	1	0	0	0	0	1	0	0	0	0	0	0	0	0	0	0	0	0	0	0	0	0	0	0	0	0	0	0	0	0	0	0	0	1	0
101903289	0	0	0	0	0	1	0	0	1	0	0	0	0	0	0	0	0	0	0	0	0	0	0	0	0	1	0	0	2	0	0	0	0	0	0	0	3	0	0	0	1	0	0	0	0	0	0	0	2	0	0	0	0	0	0	1	0	0	0	1	0	0	0	0	0	0	0	1	0	0	0	0	2	0	1	1	3	0	0	0	0	0	0	0	0	0	0	0	2	1	0	0	0	0	0	0	0	0	1	0	0	0	0	0	0	0	0	0	0	0	0	1	0	0	0	0	0
541024	928	1003	898	868	1250	958	1067	677	760	730	700	811	997	677	751	464	494	743	651	800	1126	879	840	686	1009	1173	879	1000	824	989	638	558	600	922	640	951	1683	1211	665	828	792	991	807	958	937	1012	623	951	621	913	874	702	593	569	483	924	831	936	728	990	865	582	1114	623	731	952	830	951	759	802	613	641	1219	563	956	888	986	790	827	821	875	590	890	984	1212	511	881	652	993	745	790	601	627	731	738	729	977	546	816	472	859	837	762	810	832	1101	642	1053	804	785	697	740	823	1094	1047	1154	510
104973030	0	0	0	0	0	1	0	0	0	0	0	0	0	0	0	0	0	0	0	0	0	0	0	0	0	0	0	0	0	0	0	0	0	0	0	0	0	0	0	0	0	0	0	0	0	0	0	0	0	0	0	0	0	0	0	0	0	0	0	0	0	0	0	0	0	0	0	0	0	0	0	0	0	0	0	0	0	0	0	0	0	0	0	0	0	0	1	0	0	0	0	0	0	0	0	0	0	0	0	0	0	0	0	0	0	0	0	1	0	0	0	0	0	0	2	0	0
112448356	0	0	0	0	0	0	0	2	1	0	0	0	0	0	0	1	0	0	0	0	0	0	0	0	0	0	0	0	0	0	0	0	1	0	0	2	3	0	0	0	0	0	0	0	0	0	0	3	1	0	0	0	0	0	0	0	0	0	0	0	0	0	0	0	0	0	1	0	1	0	0	0	0	0	2	1	0	0	0	0	0	0	0	0	0	0	0	0	2	0	0	1	0	0	0	0	0	0	0	0	0	0	0	0	0	0	0	0	0	0	0	0	1	0	0	0	0
404177	0	3	1	1	13	2	2	1	0	0	3	5	3	1	2	0	0	0	3	2	0	2	0	1	0	1	1	1	1	2	0	3	0	2	5	6	30	1	9	0	0	0	0	1	8	2	8	2	0	3	0	0	2	0	2	1	1	3	0	0	0	0	3	0	0	2	1	1	8	2	3	4	2	0	11	16	3	12	8	1	3	3	6	9	1	5	0	1	4	3	0	2	0	2	1	1	1	3	0	0	6	5	0	3	2	1	0	1	2	0	0	0	2	3	11	3	5
112448715	0	0	0	0	0	0	0	0	0	0	0	0	0	0	0	0	0	0	0	0	0	0	0	0	0	0	0	0	0	0	0	0	0	0	0	0	0	0	0	0	0	0	0	0	0	0	0	0	0	0	0	0	0	0	0	0	0	0	0	0	0	0	0	0	0	0	0	0	0	0	0	0	0	0	0	0	0	0	0	0	0	0	0	0	0	0	0	0	0	0	0	0	0	0	0	0	0	0	0	0	0	0	0	0	0	0	0	0	0	0	0	0	0	0	0	0	0
539023	89	210	79	248	300	625	246	1018	85	107	95	269	221	354	132	419	74	155	72	372	150	213	117	356	131	282	593	257	282	186	431	129	211	130	412	300	1014	233	679	187	172	379	404	388	704	532	1347	170	77	156	356	580	310	491	623	409	166	563	380	407	206	351	732	416	163	1045	589	348	535	787	152	226	342	827	433	637	522	1018	177	223	211	279	324	741	369	940	271	82	309	362	661	418	546	778	547	171	552	515	492	159	378	626	198	202	730	346	249	375	819	171	177	99	962	425	725	341	494
509322	480	405	382	502	608	335	439	417	438	265	409	425	570	366	416	381	400	353	304	448	575	416	498	444	464	381	444	519	409	484	457	462	356	507	480	499	645	535	370	519	366	347	553	462	375	533	390	448	322	240	489	474	344	419	396	476	379	441	408	524	390	278	692	385	299	466	496	435	538	594	459	387	526	418	455	330	593	484	559	387	458	488	432	288	522	348	504	321	402	449	502	317	391	497	437	317	481	403	526	304	392	543	473	297	437	634	326	617	688	488	337	473	603	542	344	564	232
509840	542	640	576	540	283	273	367	245	415	436	399	430	384	346	322	241	280	322	372	260	515	494	404	376	462	412	324	500	479	689	312	474	445	577	390	303	614	311	228	543	506	723	580	205	254	209	232	452	313	327	454	287	261	281	253	313	305	249	285	444	437	244	499	249	363	445	334	443	442	401	553	403	609	287	291	287	337	244	660	616	760	631	234	287	313	123	489	422	583	351	250	329	257	341	242	283	288	213	417	435	337	447	408	349	347	499	324	719	368	522	332	561	338	310	302	362	135
541180	1121	1641	1074	1140	794	1223	763	1168	961	921	1007	865	1083	1388	922	582	740	1138	887	771	1249	1336	1060	859	1170	1300	773	1220	1353	1460	780	827	907	1261	814	957	1923	934	825	1209	1412	1733	1654	812	1280	949	1061	929	1002	833	719	850	1503	881	673	822	1118	795	588	948	1609	520	1163	748	1024	980	1061	1348	1676	1028	911	1148	1720	894	995	1201	1359	923	1266	1514	1370	1273	762	1344	823	1012	981	903	1183	671	766	1359	897	908	653	1035	803	477	877	1139	809	1074	793	1072	794	1310	847	1684	1079	1040	958	1103	1072	1147	1223	1127	560
539350	640	502	565	664	666	398	565	606	722	443	702	796	617	451	635	558	551	526	565	730	826	454	655	625	745	484	660	692	463	813	528	678	405	698	681	555	999	649	584	552	424	1103	619	577	477	789	582	1082	288	954	1015	658	397	615	661	742	410	847	583	991	478	815	883	500	297	907	447	318	523	612	700	386	1363	575	712	573	751	727	685	482	658	559	620	406	672	410	991	376	991	769	625	476	598	726	684	447	880	575	842	438	973	930	530	345	716	670	229	651	620	725	378	588	649	696	671	685	356
100125926	825	962	978	870	1644	919	1362	911	1155	841	1050	922	1490	1161	1326	1046	1135	1145	991	1010	1461	1128	1108	882	1037	1221	897	1380	1283	1396	949	912	854	1072	919	1403	1604	1744	669	957	838	861	903	1281	986	1500	879	1032	1071	700	939	1492	1416	1500	1170	1172	1334	1003	829	1266	1235	454	1308	799	970	1026	1205	1359	1397	1064	1049	945	1068	786	1338	955	1508	867	1026	883	852	719	1124	1056	1420	841	1107	1000	1116	892	1321	1215	1256	1326	1077	1028	1247	580	1195	1051	965	1008	908	1030	870	1494	620	1667	1149	1230	842	1038	1181	1568	974	1424	616
104973018	0	0	0	0	0	0	0	0	0	0	0	0	0	0	0	0	0	0	0	0	0	0	0	0	0	0	0	0	0	0	0	0	0	0	0	0	0	0	0	0	0	0	0	0	0	0	0	0	0	0	0	0	0	0	0	0	0	0	0	0	0	0	0	0	0	0	0	0	0	0	0	0	0	0	0	0	0	0	0	0	1	0	0	1	0	0	0	0	0	0	0	0	0	0	0	0	0	0	0	0	0	0	0	0	0	0	0	0	0	0	0	0	0	0	1	0	2
514462	5	0	5	9	7	10	7	10	13	3	7	11	19	6	22	23	3	0	6	4	14	6	10	9	7	2	10	8	8	11	13	4	4	13	7	17	31	19	12	4	9	7	12	19	15	10	23	6	0	2	7	27	6	10	11	4	5	1	4	11	5	15	16	18	9	14	17	6	18	29	9	4	8	17	29	21	19	20	19	12	0	14	15	16	7	14	9	16	4	5	27	26	17	33	4	3	5	6	10	4	5	27	16	12	10	13	2	9	19	7	2	0	20	23	15	39	13
767903	898	997	816	856	1284	1342	1076	1404	976	822	878	1317	1349	1563	1137	1350	962	1130	783	1062	1256	977	975	972	949	1182	1155	1402	1132	1365	1175	1011	1039	1147	1015	1308	2687	1461	1269	1295	918	940	994	1374	1436	1467	1331	1213	908	1034	1010	1750	1844	1594	1655	1340	1221	1405	1073	1268	1205	1510	1454	1182	955	1445	1639	1169	1547	1643	1263	1065	1415	1032	1479	1587	1482	1659	1296	938	938	917	1346	1377	1182	1214	1224	987	1431	978	1557	1561	1369	1976	1356	1102	1330	1190	1359	1076	977	1127	1088	1046	1300	1516	1136	1915	2237	1492	830	1102	1508	1599	1605	1331	1047
536359	774	1043	655	871	1512	1726	957	1597	601	857	603	774	1162	1993	779	1375	745	1139	591	944	1018	1178	783	890	633	763	686	694	1229	917	865	577	686	632	844	1563	2590	1443	1136	1260	860	610	952	1538	1745	1400	1650	604	808	535	818	1844	2086	1309	1844	1149	1058	1232	1015	1087	1218	631	1246	1131	717	889	1440	1116	1471	1175	763	797	777	865	1869	1294	1568	1525	1099	924	709	957	1453	1663	1256	1434	849	658	782	684	1560	1941	1072	1898	1336	1071	1286	822	1264	1099	714	968	781	676	827	920	811	1369	1671	805	710	588	1266	1817	1420	1608	1071
525695	124	354	157	479	1461	3288	255	3285	6	36	41	59	345	2400	195	2191	109	748	181	803	131	432	191	399	42	273	818	69	423	113	829	30	154	66	358	2627	6244	1568	2523	576	340	954	1085	3767	3232	3535	3462	97	48	225	148	5569	2225	4744	2784	1943	785	4179	1290	631	356	1137	1393	5247	192	1508	3926	433	6276	2145	385	178	554	1312	4435	3004	5126	3487	314	425	542	1160	3297	3576	1335	2526	326	36	991	220	5595	2343	5091	3750	3581	700	3619	1100	1353	302	887	1394	1115	209	1220	785	301	1403	1691	147	156	56	1063	4838	3442	4823	1842
616348	9	22	0	28	56	170	1	309	0	0	0	1	12	103	0	92	2	19	0	23	4	8	1	10	0	4	24	3	22	5	63	0	3	1	22	72	256	28	178	21	21	19	64	153	170	71	269	1	5	1	3	157	87	61	112	27	12	30	35	17	3	10	33	134	2	41	162	20	277	191	1	3	5	50	170	185	121	237	21	40	18	70	176	250	45	175	10	0	8	11	127	105	49	195	68	7	27	39	29	5	18	55	20	8	48	28	13	62	141	5	3	0	31	176	171	166	152
508617	697	695	577	689	991	942	741	917	804	622	748	940	985	873	932	767	653	698	641	725	876	773	803	706	881	784	773	769	603	772	599	731	761	778	721	865	2308	1097	831	525	505	791	610	862	903	825	906	971	486	701	703	1014	782	990	854	1007	717	1072	717	854	741	1187	920	799	599	1009	758	457	875	685	753	634	1067	628	922	1220	905	959	572	669	619	496	937	982	808	637	946	580	1167	682	954	915	810	971	1041	655	1083	818	853	689	881	784	682	692	777	804	516	705	676	835	677	722	678	1018	1299	1035	629
100336733	134	126	125	142	193	180	219	267	168	109	164	172	224	194	174	170	113	141	125	162	194	119	141	165	168	161	165	158	135	175	141	140	76	139	150	201	424	191	242	95	94	107	177	172	235	192	254	117	89	111	136	221	149	191	249	176	155	166	175	160	138	149	198	188	102	168	187	115	286	194	140	119	107	114	268	211	228	290	89	129	167	139	207	233	155	166	155	103	107	105	246	169	201	277	152	132	234	176	152	108	136	172	135	138	139	196	130	140	214	151	81	124	118	234	232	236	113
529231	49	99	100	94	139	126	99	97	109	82	107	144	139	153	103	158	118	139	105	138	119	84	107	114	101	87	109	127	121	95	134	123	114	99	129	137	312	151	120	127	61	78	93	136	152	90	113	103	105	80	80	178	168	150	152	124	148	141	101	90	98	93	145	109	109	97	125	121	110	129	109	101	82	106	128	157	165	129	129	71	86	96	98	133	101	90	98	87	144	120	160	161	125	207	88	130	135	130	106	80	90	94	90	110	117	131	59	151	172	145	98	93	170	163	174	118	89
281711	0	0	0	1	3	0	0	0	0	0	0	1	0	0	0	0	0	0	0	0	0	0	0	0	0	0	0	0	0	0	0	0	2	0	0	0	5	0	0	0	0	0	0	0	0	0	2	0	0	0	0	0	0	0	0	0	0	0	0	0	0	0	0	0	0	0	0	0	0	0	0	0	0	0	2	8	0	2	0	0	0	0	1	2	0	1	0	0	0	0	2	0	0	1	0	0	0	0	0	0	0	0	0	0	0	0	1	0	0	0	0	0	0	0	4	1	0
521257	16	89	14	74	138	242	26	386	1	19	2	14	45	327	10	146	2	57	6	41	39	307	12	246	8	52	86	15	19	8	40	6	14	3	29	137	298	56	180	126	78	39	155	214	273	59	375	11	10	3	33	194	349	56	243	51	111	11	48	166	315	62	418	207	38	121	176	7	118	43	5	19	0	49	143	139	68	192	93	99	65	183	202	342	58	316	12	26	13	24	134	419	46	335	55	90	17	46	238	357	51	468	72	56	91	78	9	44	32	16	16	1	27	195	184	58	128
511375	69	67	71	93	280	236	242	214	56	56	44	61	139	113	89	82	107	106	79	112	271	132	225	149	148	157	110	82	97	58	54	87	119	124	158	167	206	203	120	117	46	46	75	158	222	164	161	69	43	30	53	142	103	130	61	161	108	150	72	292	148	160	161	87	137	85	47	94	45	58	100	101	45	115	143	142	100	117	130	51	102	54	174	210	274	124	81	74	75	46	155	97	170	100	173	118	231	63	252	127	239	114	154	151	101	84	57	134	91	154	115	108	146	139	98	132	117
281125	0	0	0	0	0	0	0	0	0	0	0	0	0	0	0	0	0	0	0	0	0	0	0	0	0	0	0	0	0	0	0	0	0	0	0	0	0	0	1	0	0	0	0	0	0	0	0	0	0	0	0	0	0	0	0	0	0	0	0	0	0	0	0	0	0	0	0	0	0	0	0	0	0	0	0	0	0	0	0	0	0	0	0	0	0	0	0	0	0	0	0	0	0	0	0	0	0	0	0	0	0	0	0	0	0	0	0	0	0	0	0	0	0	0	0	0	0
112448549	0	0	0	0	1	0	0	0	0	4	0	0	2	0	0	0	0	0	0	0	0	0	0	0	0	0	0	0	0	1	0	0	0	0	0	0	0	0	1	0	0	0	0	0	0	1	0	0	2	0	0	0	2	0	0	0	0	0	0	0	0	0	0	0	0	0	0	0	0	0	0	0	0	0	0	0	0	0	0	0	0	0	0	0	0	0	0	0	0	0	1	0	0	0	0	0	0	0	0	0	0	0	0	1	0	0	3	0	0	0	0	3	0	1	0	1	0
112448589	0	0	0	0	0	0	0	0	0	0	0	0	0	0	0	0	0	0	0	0	0	0	0	0	0	0	0	0	0	0	0	0	0	0	0	0	0	0	0	0	0	0	0	0	0	0	0	0	0	0	0	0	0	0	0	0	0	0	0	0	0	0	0	0	0	0	0	0	0	0	0	0	0	0	0	0	0	0	0	0	0	0	0	0	0	0	0	0	0	0	0	0	0	0	0	0	0	0	0	0	0	0	0	0	0	0	0	0	0	0	0	0	0	0	0	0	0
112448658	0	0	0	0	0	0	0	0	0	0	0	0	0	0	0	0	0	0	0	0	0	0	0	0	0	0	1	0	0	0	0	0	0	0	0	0	0	0	0	0	0	0	0	0	0	0	1	0	0	0	0	0	0	0	0	0	0	0	0	0	0	0	0	0	0	0	0	0	0	0	0	0	0	0	0	0	0	0	0	0	0	0	0	1	0	0	0	0	0	0	0	0	0	0	0	0	0	0	0	0	0	0	0	0	0	0	0	0	0	0	0	0	0	0	0	0	0
782825	2	1	3	1	108	157	47	126	12	6	24	6	4	21	8	23	5	13	11	8	31	26	75	12	2	4	0	1	52	67	6	3	1	8	5	103	273	233	103	0	1	1	0	97	93	113	82	7	15	86	1	48	28	44	42	16	15	56	7	16	7	23	18	1	9	0	8	67	108	6	1	12	13	0	55	95	82	93	1	8	4	3	133	138	109	52	7	8	23	4	70	30	44	43	39	5	18	1	19	8	20	10	0	12	0	10	39	27	4	0	3	13	0	79	133	130	79
515838	15	10	5	6	9	5	8	7	13	4	11	11	4	6	2	4	4	3	1	6	26	1	23	7	8	8	4	6	8	9	3	8	7	12	7	5	16	6	4	4	4	7	0	8	4	10	6	24	3	13	10	1	1	5	6	1	3	6	7	20	4	24	7	0	3	1	6	5	4	6	8	11	15	6	3	13	11	5	7	8	1	2	6	6	12	2	4	3	10	11	1	2	3	8	2	0	2	1	9	2	10	7	8	6	4	12	4	10	15	15	23	13	4	3	4	9	1
112448666	0	0	0	0	0	0	0	0	0	0	0	0	0	0	0	0	0	0	0	0	0	0	0	0	0	0	0	0	0	0	0	0	0	0	0	0	0	0	0	0	0	0	0	0	0	0	0	0	0	0	0	0	0	0	0	0	0	0	0	0	0	0	0	0	0	0	0	0	0	0	0	0	0	0	0	0	0	0	0	0	0	0	0	0	0	0	0	0	0	0	0	0	0	0	0	0	0	0	0	0	0	0	0	0	0	0	0	0	0	0	0	0	0	0	0	0	0
407159	745	1169	1007	596	727	979	903	849	529	676	344	904	743	808	688	425	503	725	479	538	850	777	964	551	429	615	540	856	759	833	775	486	676	556	608	489	1282	657	480	802	1233	1094	1345	675	1014	903	827	688	744	581	1552	846	816	1300	661	935	966	1185	587	795	828	542	863	511	433	802	851	833	784	1136	568	783	501	832	577	723	637	640	984	1421	1205	1084	637	999	799	612	809	928	639	1612	1036	797	909	810	877	885	1289	616	773	711	737	758	490	559	660	1000	678	912	1055	707	803	601	921	595	826	575	428
286797	1915	2215	2711	1778	1701	1833	2331	1487	2862	2856	3016	2264	2126	1796	2227	1222	1280	2013	2009	1966	2826	2296	2581	1720	2413	3085	1856	1940	2366	2756	1526	1469	1787	2532	1746	1318	3788	2061	1700	1107	1748	1973	1883	1277	1866	2273	1372	2617	2135	2520	2189	1470	1435	2007	1315	1897	2117	2626	1515	1929	2258	1258	2502	1042	2155	1997	1077	2346	1980	1934	1313	2246	2379	1292	1269	2083	2047	1989	1396	1789	2275	1360	1242	1743	2167	990	2644	2663	2622	1936	1521	1430	1678	1978	1245	2044	2067	1234	1603	1490	1938	1877	1395	2390	1785	1690	1770	1742	1938	1711	2003	1978	1640	1302	2053	1949	1016
541218	565	592	469	463	1715	623	1437	515	315	284	277	336	733	360	564	259	435	531	431	682	922	662	729	616	843	987	658	710	636	667	536	467	371	535	426	989	786	1231	270	555	472	374	488	1146	670	1158	442	373	247	286	309	368	288	349	252	646	598	479	488	785	648	364	777	406	668	629	397	635	598	586	389	441	492	324	740	360	775	330	619	582	543	373	1304	752	1527	382	435	271	333	296	349	332	380	430	484	569	643	530	611	459	576	665	670	688	651	682	558	825	768	572	429	509	476	942	389	1143	209
100849013	0	0	0	3	2	1	0	0	2	0	0	3	1	3	0	0	0	0	0	3	1	2	1	0	0	0	0	0	0	0	6	0	2	1	1	1	7	1	5	0	1	0	0	1	0	0	0	0	0	0	1	0	0	0	0	0	0	1	2	1	3	0	0	0	0	0	0	3	0	2	0	0	1	1	0	0	2	3	0	3	0	0	0	7	0	0	2	0	0	2	0	0	0	0	0	0	0	0	2	0	0	3	1	3	0	2	3	1	0	1	0	0	2	0	1	4	2
112448640	0	0	0	0	0	0	0	0	0	0	0	0	0	0	0	0	0	0	0	0	0	0	0	0	0	0	0	0	0	0	0	0	0	0	0	0	0	0	0	0	0	0	0	0	0	0	0	0	0	0	0	0	0	0	0	0	0	0	0	0	0	0	0	0	0	0	0	0	0	0	0	0	0	0	0	0	0	0	0	0	0	0	0	0	0	0	0	0	0	0	0	0	0	0	0	0	0	0	0	0	0	0	0	0	0	0	0	0	0	0	0	0	0	0	0	0	0
112448639	0	0	0	0	0	0	0	0	0	0	0	0	0	0	0	0	0	0	0	0	0	0	0	0	0	0	0	0	0	0	0	0	0	0	0	0	0	0	0	0	0	0	0	0	0	0	0	0	0	0	0	0	0	0	0	0	0	0	0	0	0	0	0	0	0	0	0	0	0	0	0	0	0	0	0	0	0	0	0	0	0	0	0	0	0	0	0	0	0	0	0	0	0	0	0	0	0	0	0	0	0	0	0	0	0	0	0	0	0	0	0	0	0	0	0	0	0
533555	198	174	168	194	298	223	199	176	183	167	141	158	174	169	139	112	131	219	156	167	263	236	191	145	212	246	159	191	204	223	169	123	166	221	179	223	508	183	138	186	109	173	151	232	213	169	153	165	153	61	130	152	146	104	119	184	184	149	155	254	185	121	197	117	176	211	164	216	241	208	198	167	181	118	222	262	174	213	194	142	163	127	220	199	197	145	164	147	114	125	163	150	105	174	159	199	200	113	214	200	184	166	150	172	142	213	164	258	211	245	126	139	99	242	241	259	133
538430	2	1	0	0	3	2	4	1	0	0	0	0	0	1	0	0	0	0	0	0	1	0	0	3	0	0	0	1	1	3	1	0	0	0	0	4	1	0	4	1	0	0	0	4	7	2	0	0	1	0	0	1	0	0	1	4	0	0	0	0	0	0	3	3	0	0	2	0	5	0	0	2	0	1	2	10	0	5	2	0	0	1	3	4	0	1	1	0	0	0	0	2	0	0	0	0	0	0	0	1	0	3	1	0	2	1	0	4	0	5	0	1	1	4	5	5	0
101904784	3	0	0	4	3	1	5	0	2	0	3	0	2	1	2	0	3	1	0	4	3	0	4	9	1	1	0	0	0	1	0	3	1	2	5	0	0	1	2	2	2	1	5	1	4	0	1	0	0	0	0	1	0	1	2	0	2	0	0	0	2	0	2	0	0	0	0	0	2	1	0	0	1	0	0	0	1	0	1	0	3	1	0	1	1	0	0	1	0	3	0	0	0	2	0	2	3	0	0	1	4	2	0	1	0	0	3	1	1	3	0	4	0	0	0	0	2
101904831	0	1	0	0	0	0	0	0	0	0	0	0	0	0	0	0	0	0	0	0	0	3	0	0	0	0	0	0	0	0	0	0	1	0	0	0	0	0	0	0	0	0	0	0	0	0	0	0	0	0	0	0	0	0	0	0	0	0	0	0	0	0	0	0	0	0	0	0	0	0	0	0	0	0	0	0	0	0	0	0	0	0	0	1	0	0	0	2	0	0	0	0	0	0	0	1	0	0	0	0	0	0	0	0	0	0	0	0	0	0	0	0	0	0	0	0	0
782315	4363	2331	4885	2500	1718	432	3544	453	4472	2469	4680	2849	2955	896	3384	609	2384	1343	3233	1633	5379	3048	3887	2708	4161	2309	1171	4750	2194	6025	1503	3598	2287	4890	2494	694	381	2104	274	1634	2341	2123	1855	321	476	829	349	2784	2565	1457	1895	286	742	467	555	1239	1731	397	933	2680	3193	1406	2303	232	1992	1177	644	2335	467	1464	2577	2941	2692	1389	246	185	321	159	2183	2558	3729	1618	599	439	1932	266	2270	2513	1786	1581	261	788	410	812	445	1719	689	1085	1498	2363	1608	1794	1610	2032	963	2995	1792	1937	1276	3822	2735	3473	1426	319	175	730	121
512581	917	1181	958	1238	933	599	1053	404	1110	1147	1063	1477	2142	993	1518	580	1243	984	898	808	1368	1075	940	975	1211	945	659	1488	1151	1034	820	1779	1267	1455	1633	451	581	812	235	636	851	838	995	478	625	667	320	1040	1245	400	1028	791	925	925	635	838	952	678	533	1134	1141	436	1068	487	873	775	890	1065	703	919	1782	1490	1034	1222	266	323	338	188	765	1043	1116	971	506	537	981	274	1137	1175	1005	872	653	911	784	658	717	931	912	426	1117	1061	762	823	1168	1007	629	1340	727	1062	774	2109	1408	1325	1029	305	304	488	143
526585	0	5	3	2	41	60	47	41	3	9	7	7	20	25	33	2	23	34	66	12	221	93	293	41	6	3	0	6	6	16	1	12	14	23	12	17	78	26	13	4	2	1	2	44	61	83	51	8	4	11	4	27	11	35	18	22	22	97	13	158	91	250	70	7	2	5	0	10	15	3	5	13	19	5	29	51	29	36	4	2	1	2	62	63	46	24	2	11	5	1	32	10	53	12	31	20	95	13	185	82	333	99	1	2	1	2	3	2	1	14	15	11	1	34	38	26	19
526525	0	0	0	0	2	4	1	1	0	0	0	2	1	3	2	2	0	0	2	0	3	8	3	3	0	1	0	0	0	0	0	3	1	0	0	5	20	6	2	0	0	0	0	5	1	1	3	0	0	0	0	0	4	4	0	0	0	1	1	2	7	7	7	0	0	0	0	0	0	1	0	0	0	0	6	8	7	13	0	1	0	0	2	6	3	1	4	1	0	0	0	0	2	0	1	0	5	0	4	8	1	1	0	0	1	1	3	0	0	0	0	0	0	7	5	7	9
528723	0	0	0	0	0	0	0	0	0	0	0	0	0	0	0	0	0	0	0	0	0	0	0	0	0	0	0	0	0	0	0	0	0	0	0	0	0	0	0	0	0	0	0	0	0	0	0	0	0	0	0	0	0	0	0	0	0	0	0	0	0	0	1	0	0	0	0	0	0	0	0	0	0	0	0	0	0	0	0	0	0	0	0	0	0	0	0	0	0	0	0	0	0	0	0	0	0	0	0	0	0	0	0	0	0	0	0	0	0	0	0	0	0	1	0	0	0
540087	0	0	0	0	0	0	0	0	0	0	0	0	0	0	0	0	0	0	0	0	0	0	0	0	0	0	0	0	0	0	0	0	0	0	0	0	0	0	0	0	0	0	0	0	0	0	1	0	0	0	0	0	0	0	0	0	0	0	0	0	0	0	0	0	0	0	0	0	0	0	0	0	0	0	1	0	0	0	0	0	0	0	0	0	0	0	0	0	0	0	0	0	0	0	0	0	0	0	0	0	0	0	0	0	0	0	0	0	0	0	0	0	0	0	0	0	0
511650	1684	1274	1622	1426	1711	955	1829	1158	1678	1399	1461	1787	1851	915	1389	917	1172	999	1412	1456	2266	1290	1966	1468	1913	1628	1500	1947	1311	2024	1288	1364	1026	1715	1585	1571	2418	1901	1031	1162	1082	970	1230	1373	1057	1334	980	1519	1197	836	1456	1105	630	874	900	1387	1086	1091	1281	1686	1272	751	1906	1146	1202	1435	1180	1385	1266	1363	1277	1224	1248	1133	1722	1319	1574	1486	1259	1191	1461	1090	1439	1034	1600	872	1539	1110	1176	1237	1082	758	815	1154	1098	1031	1254	1232	1491	1075	1342	1438	1472	1335	1388	1827	886	1520	1695	1683	1112	1412	1429	1813	1368	1770	712
615651	3	0	5	2	7	5	6	9	8	9	9	3	10	6	0	3	2	1	2	0	6	5	5	2	9	5	3	1	4	3	3	14	5	9	5	11	21	12	15	0	0	2	0	11	2	2	3	1	3	2	4	11	6	2	6	2	1	1	1	2	0	1	5	1	4	1	0	2	2	0	0	5	7	1	19	5	11	2	1	0	1	0	15	6	10	4	0	0	0	1	6	4	1	1	1	0	0	1	4	4	0	0	2	3	0	2	0	2	1	9	3	2	0	33	7	20	21
112448625	0	0	0	0	0	0	0	0	0	0	0	0	0	0	0	0	0	0	0	0	0	0	0	0	0	0	0	0	0	0	0	0	0	0	0	0	0	0	0	0	0	0	0	0	0	0	0	0	0	0	0	0	0	0	0	0	0	0	0	0	0	0	0	0	0	0	0	0	0	0	0	0	0	0	0	0	0	0	0	0	0	0	0	0	0	0	0	0	0	0	0	0	0	0	0	0	0	0	0	0	0	0	0	0	0	0	0	0	0	0	0	0	0	0	0	0	0
112448362	0	0	0	0	1	0	1	0	0	0	0	0	1	0	0	0	0	0	0	0	0	0	1	2	1	0	3	0	1	0	0	0	0	0	0	0	10	1	0	0	0	0	0	0	0	1	0	1	0	0	0	0	0	0	0	0	1	0	0	0	0	0	0	0	0	2	0	0	2	0	1	1	0	2	0	0	0	0	0	2	0	0	1	0	0	0	0	0	0	0	0	0	0	1	0	0	1	0	0	0	3	1	1	0	0	3	0	0	4	0	0	0	1	1	2	1	0
107132813	3	0	0	1	1	1	0	1	0	1	0	0	0	0	0	0	0	0	0	0	0	0	1	0	1	1	1	0	0	1	1	0	1	0	1	0	0	0	0	0	0	0	0	0	0	1	1	0	0	0	0	0	0	0	0	0	0	0	0	2	0	0	0	0	0	0	0	0	1	1	3	1	0	0	0	2	1	1	1	2	2	0	1	0	2	0	0	0	0	1	0	0	0	1	0	0	0	0	0	0	0	1	0	0	0	1	3	0	0	0	0	2	1	1	0	0	0
107131388	37	24	23	22	11	16	17	10	18	18	14	32	16	5	6	8	15	11	11	33	33	22	8	59	19	12	8	11	10	15	11	9	12	9	13	10	27	30	14	19	15	9	15	5	17	8	15	7	24	4	15	3	5	3	5	24	13	9	12	19	17	0	20	2	15	9	10	6	1	8	18	24	4	4	21	18	17	10	16	23	19	18	12	10	7	3	16	18	8	16	6	8	3	6	15	12	6	1	18	44	8	9	7	12	7	16	2	14	8	21	12	10	9	15	12	13	6
112448612	0	0	0	0	0	0	0	0	0	0	0	0	0	0	0	0	0	0	0	0	0	0	0	0	0	0	0	0	0	0	0	0	0	0	0	0	0	0	0	0	0	0	0	0	0	0	0	0	0	0	0	0	0	0	0	0	0	0	0	0	0	0	0	0	0	0	0	0	0	0	0	0	0	0	0	0	0	0	0	0	0	0	0	0	0	0	0	0	0	0	0	0	0	0	0	0	0	0	0	0	0	0	0	0	0	0	0	0	0	0	0	0	0	0	0	0	2
514919	612	611	488	637	750	506	609	420	584	671	448	628	677	494	470	374	505	564	460	575	736	537	618	603	697	723	694	834	746	634	621	575	562	639	626	632	937	754	354	605	555	303	489	513	539	439	387	502	618	247	567	421	526	387	442	573	616	410	451	603	672	443	789	398	586	635	625	826	426	620	566	670	339	416	582	587	573	543	624	569	463	442	516	571	588	305	562	610	456	613	391	453	339	477	473	584	564	422	581	571	488	632	638	644	627	870	549	907	761	737	606	540	676	687	541	639	322
100125232	0	0	0	0	0	0	0	0	0	0	0	0	0	0	0	0	0	0	0	0	0	0	0	0	0	0	4	0	0	0	0	0	0	0	0	0	0	0	0	0	0	0	0	0	0	0	0	0	0	0	0	0	0	0	0	0	0	0	0	0	0	0	0	0	0	0	0	0	0	0	0	0	0	0	0	0	0	0	0	0	0	0	0	0	0	0	0	0	0	0	0	0	0	0	0	0	0	0	0	0	0	0	0	0	0	0	0	0	0	0	0	0	0	0	0	2	0
327683	907	769	778	988	1451	1404	1090	1514	791	775	670	1183	1151	1297	908	1254	1066	1298	889	1149	1159	1284	1083	1126	1006	1020	1303	1123	1267	1313	1183	1091	1096	1093	1577	1542	3162	1285	1306	1380	544	585	867	1445	1488	1358	1508	911	1015	595	1117	1594	1334	1344	1506	1354	1203	1568	1128	1223	1088	1546	1551	1270	1105	1532	1382	1234	1908	1517	1456	1133	1177	1213	1736	1775	1718	1838	1632	785	722	1007	1398	1667	1041	1762	840	739	886	1151	1325	1398	994	1548	1267	1013	1470	1154	1434	1337	1210	1294	924	1066	1392	1080	1124	1752	2539	1430	953	923	1802	1643	1890	1492	1369
512323	36	17	33	14	14	15	10	15	7	13	15	15	12	10	13	10	7	12	12	20	7	13	18	9	31	13	5	12	12	21	5	12	14	13	13	17	25	13	14	22	14	46	11	8	3	17	7	30	31	38	15	10	3	11	5	18	12	21	13	12	5	13	8	9	7	21	5	6	9	10	10	9	55	17	33	9	16	16	32	16	9	19	7	15	16	9	25	12	19	13	11	4	10	10	15	9	7	11	16	10	32	24	7	21	13	10	15	13	19	9	5	8	12	14	12	17	5
767602	3152	3065	3107	2924	3808	2126	3836	1936	3739	2420	3508	2882	3897	2271	3564	2073	2633	2703	3029	2394	4600	3269	3463	2824	4440	3686	1896	3962	3007	4336	2010	2576	2237	2901	2615	2747	3456	3366	1604	2191	2695	2598	2278	2326	2307	2829	1726	3472	2810	2049	1994	2339	2328	2272	1883	2579	2860	2127	1646	3258	3452	1919	3044	1923	3205	2242	2370	3064	2289	2015	2559	2596	2615	1469	2581	1961	2178	1984	2633	2836	3013	1856	2510	2340	2919	1376	3360	2658	2970	1908	2470	2158	1910	2583	2150	2446	2403	1755	2876	2751	2638	2575	3213	3376	1858	3582	2292	2598	1994	3356	2161	2286	1837	2657	1967	2539	1019
102465307	0	0	0	0	0	0	0	0	0	0	0	0	0	0	0	0	0	0	0	0	0	0	0	0	0	0	0	0	0	0	0	0	0	0	0	0	0	0	0	0	0	0	0	0	0	0	0	0	0	0	0	0	0	0	0	0	0	0	0	0	0	0	0	0	0	0	0	0	0	0	0	0	0	0	0	0	0	0	0	0	0	0	0	0	0	0	0	0	0	0	0	0	0	0	0	0	0	0	0	0	0	0	0	0	0	0	0	0	0	0	0	0	0	0	0	0	0
102466669	0	0	0	0	0	0	0	0	0	0	0	0	0	0	0	0	0	0	0	0	0	0	0	0	0	0	0	0	0	0	0	0	0	0	0	0	0	0	0	0	0	0	0	0	0	0	0	0	0	0	0	0	0	0	0	0	0	0	0	0	0	0	0	0	0	0	0	0	0	0	0	0	0	0	0	0	0	0	0	0	0	0	0	0	0	0	0	0	0	0	0	0	0	0	0	0	0	0	0	0	0	0	0	0	0	0	0	0	0	0	0	0	0	0	0	0	0
535352	4182	3458	4102	4333	2289	2099	3520	1964	2760	2592	2828	3807	3243	2264	2927	2502	2513	2809	3257	3400	4719	3443	4679	6091	3274	2776	1944	2819	1926	3540	1560	1890	1604	2609	2390	2151	3477	2981	2980	3460	2653	3505	3264	1474	2123	2135	1718	3454	2393	2810	2183	1842	2134	1734	2043	2667	2799	2216	2045	3989	3780	934	4399	1231	2643	2068	1440	1900	1211	1737	2141	2229	2600	1759	2241	1897	2219	1777	4888	3199	4518	2959	2015	2077	2737	1309	3066	2223	2830	2024	1863	1946	1389	2453	2708	2566	2276	1262	3545	3422	3025	3309	2241	2584	1835	2265	1032	2627	1708	2386	1615	2155	1746	2191	1853	1904	1245
616131	12346	11096	17977	15842	14584	12919	16550	11895	11001	7199	12653	17017	18478	14450	16244	16295	12208	11560	15934	17945	20935	12262	20380	18732	14266	9801	12240	14049	10699	21080	12745	10298	8378	13837	15838	9668	16073	16003	8057	7207	8195	11619	14527	9759	12939	14758	11192	13570	7079	14237	12102	14184	12832	13446	17405	14478	10551	13657	13542	16368	12197	13912	23387	10283	8133	12335	13198	10007	14697	14490	11357	8343	15148	11145	9696	9169	12145	10054	8559	8887	16560	10045	9901	13342	14052	7242	15683	6729	15767	11825	14099	13093	11176	21223	13255	10232	13346	14615	15370	10624	11905	17059	11323	8554	10656	14014	9432	10916	11246	12754	7514	12299	10609	10651	9233	12823	4470
538401	4907	5544	7675	5742	4801	6105	6029	5201	3169	3749	4074	5336	6992	6012	8009	4700	5944	6620	7041	5924	6210	5066	4835	4421	7194	7584	5275	5559	6252	7151	4691	4519	4688	5060	5062	2333	6751	3556	2824	2593	4646	4782	5385	2848	6217	4194	4967	4830	4504	4203	3902	3731	6469	4606	5177	5670	7182	4416	4584	4952	5945	3125	5376	3243	6851	5866	4472	6000	3818	5608	4781	4991	5321	3639	2373	3804	2963	3825	3147	4834	7061	4079	3047	6252	4794	3074	5473	4250	6286	3797	3672	5354	3417	6007	4530	6324	5315	4280	4507	4943	3832	4057	5188	6980	4881	5729	4599	3652	4214	5313	4659	4924	3486	2647	3695	2851	1870
504453	0	0	0	0	1	4	0	0	0	1	0	0	1	0	0	0	0	0	0	0	0	0	0	0	0	0	0	0	0	2	0	0	0	0	0	1	1	0	0	0	0	0	3	0	0	0	0	0	0	0	0	0	0	0	0	0	0	1	0	0	0	0	0	0	0	2	0	1	0	0	0	0	1	0	0	2	1	1	0	0	0	0	0	0	0	0	0	0	0	0	0	0	0	0	0	0	0	0	0	0	0	3	0	0	1	0	0	0	0	0	0	0	0	0	3	0	0
616683	0	0	0	0	2	0	0	0	0	0	0	0	0	0	0	0	0	0	0	0	0	0	0	0	0	0	0	0	0	0	0	0	0	0	0	0	1	0	0	0	0	0	0	4	0	0	0	0	0	0	0	0	0	0	0	0	0	0	0	0	0	0	0	0	0	0	0	0	0	0	0	0	0	0	0	3	0	0	0	0	0	0	0	0	0	0	0	0	0	0	0	0	0	0	0	0	0	0	0	0	0	0	0	0	0	0	0	0	0	0	0	0	0	0	0	0	0
497025	0	0	0	0	0	0	0	0	0	0	0	0	0	0	0	0	0	0	0	0	0	0	2	0	0	0	0	0	1	0	0	0	0	0	0	0	0	0	0	0	0	0	0	0	0	0	0	0	1	0	0	1	0	0	0	0	0	0	0	0	0	0	0	0	0	0	0	0	1	0	0	0	0	0	0	1	0	2	0	0	0	0	0	0	0	2	0	0	0	0	0	0	0	0	0	0	0	0	0	0	0	0	0	0	0	0	0	0	0	0	0	0	0	0	2	0	0
528498	236	170	258	209	366	265	357	201	317	346	406	269	266	209	275	125	182	270	273	245	459	337	398	326	422	428	207	378	315	429	159	203	213	356	255	245	540	237	151	131	111	139	118	209	215	152	128	215	309	77	135	79	160	58	87	153	263	74	139	262	401	162	301	145	257	133	147	340	153	113	157	249	72	139	246	254	190	195	135	93	188	70	192	183	239	102	229	355	185	146	98	139	84	101	103	261	126	144	217	255	260	201	202	267	156	294	305	197	138	226	212	241	202	247	319	196	93
112448692	0	0	0	0	0	0	0	0	0	0	0	0	0	0	0	0	0	0	0	0	0	0	0	0	0	0	0	0	0	0	0	0	0	0	0	0	0	0	0	0	0	0	0	0	0	0	0	0	0	0	0	0	0	0	0	0	0	0	0	0	0	0	0	0	0	0	0	0	0	0	0	0	0	0	0	0	0	0	0	0	0	0	0	0	0	0	0	0	0	0	0	0	0	0	0	0	0	0	0	0	0	0	0	0	0	0	0	0	0	0	0	0	0	0	0	0	0
535311	9	8	17	7	78	19	37	17	14	4	12	11	50	23	32	23	28	14	30	25	135	22	181	38	14	7	9	25	31	30	10	6	13	19	8	93	52	79	36	15	8	10	3	36	12	43	24	14	7	4	6	42	17	25	20	31	24	36	10	70	36	50	40	16	7	6	31	13	31	10	18	9	12	3	57	29	50	25	6	10	22	13	42	22	57	29	8	11	12	9	56	28	39	47	31	15	44	11	66	21	96	35	25	17	6	42	25	44	16	5	11	9	1	90	27	76	26
533862	1185	2296	803	2166	1960	1754	1373	1523	895	1224	691	1370	1549	1689	837	1101	952	1747	664	1206	1367	2260	937	1522	1349	2018	1395	1659	2239	1285	1208	1110	1816	1095	1371	1423	3815	2030	1173	2381	1447	2262	1886	1331	2036	1816	1525	1658	971	1366	1912	1242	1651	990	1339	1575	1934	1638	1196	2037	2057	1334	2448	1351	1717	2263	1390	2247	1245	1723	1964	1859	2693	1651	1359	2257	1239	1659	1889	1746	997	1575	1311	1854	1423	1319	1578	1089	1313	1397	1072	1636	791	1498	1312	1554	1433	1063	2079	1762	1334	2454	1652	1769	1628	2183	1506	1703	1850	1713	1451	820	1735	1527	2085	1472	1018
533581	5	6	0	15	60	12	10	37	8	9	2	30	1	1	2	5	3	0	2	9	1	0	3	3	3	2	18	7	5	2	23	6	4	3	20	39	30	17	36	5	1	4	9	52	19	7	34	0	0	0	12	5	0	0	3	8	2	4	13	2	0	0	12	9	1	11	17	8	14	4	1	8	0	7	63	25	25	56	6	1	2	8	26	18	25	26	4	10	2	23	1	1	1	2	5	1	1	17	0	2	5	7	18	0	14	13	5	19	16	7	3	0	13	79	16	43	40
112448606	0	0	0	0	0	0	0	0	0	0	0	0	0	0	0	0	0	0	0	0	0	0	0	0	0	0	0	0	0	0	0	0	0	0	0	0	0	0	0	0	0	0	0	0	0	0	0	0	0	0	0	0	0	0	0	0	0	0	0	0	0	0	0	0	0	0	0	0	0	0	0	0	0	0	0	0	0	0	0	0	0	0	0	0	0	0	0	0	0	0	0	0	0	0	0	0	0	0	0	0	0	0	0	0	0	0	0	0	0	0	0	0	0	0	0	0	0
112448364	3	2	3	0	4	1	0	1	1	2	0	4	0	0	1	0	4	2	0	2	0	5	0	5	0	2	0	1	0	0	0	3	0	0	1	2	7	0	1	0	2	0	0	4	4	2	2	1	1	2	3	5	0	0	0	0	1	0	0	3	0	0	2	0	0	0	0	0	0	2	0	0	0	0	0	1	0	2	2	1	0	1	0	0	3	0	0	0	0	0	3	0	1	1	1	1	0	2	0	0	2	2	0	0	0	0	0	0	1	2	1	0	0	0	3	4	2
616872	71	55	78	62	113	61	78	65	41	74	37	52	84	58	67	36	30	51	45	53	96	51	73	45	105	92	57	76	45	74	25	42	44	62	39	118	169	109	85	73	38	71	35	128	44	81	54	35	46	24	28	70	38	55	37	79	49	69	46	74	54	27	49	59	39	45	45	44	59	31	17	32	55	31	135	104	110	89	90	54	68	38	108	76	82	46	61	52	40	48	90	42	57	51	80	70	88	55	45	54	49	56	59	46	65	60	27	75	59	58	52	42	38	155	85	128	65
541281	0	1	0	0	0	2	0	0	0	1	0	0	0	0	0	0	0	0	0	0	0	0	0	0	0	0	0	0	0	0	0	0	0	0	1	0	5	0	0	0	0	0	0	0	0	0	0	0	0	0	0	0	0	0	0	0	1	0	0	3	0	0	0	0	0	4	0	0	0	1	0	0	0	0	0	2	4	1	0	0	0	0	0	1	0	3	0	0	0	1	0	1	0	0	0	0	0	1	2	1	0	1	0	0	0	0	0	0	0	0	2	0	0	3	0	2	4
504658	500	713	596	566	1182	567	1199	492	740	680	942	595	945	790	938	560	541	954	804	882	1144	1084	1050	980	732	952	611	1351	1608	1640	786	867	1156	1291	1111	1060	1361	1626	541	335	564	342	612	593	598	590	408	528	557	290	789	479	647	471	537	619	1003	336	702	1028	1111	335	1442	234	596	703	578	1517	512	992	866	1337	533	792	788	749	766	628	363	579	596	344	712	694	1033	285	624	605	474	652	497	590	451	572	456	920	522	549	851	893	736	837	529	801	584	1459	1123	978	830	1060	1251	910	1068	887	853	1012	265
112448366	0	0	1	1	0	0	0	0	0	0	0	0	0	0	0	0	0	0	0	0	0	1	0	0	0	0	0	0	0	0	0	0	0	0	0	0	0	0	0	0	0	0	1	0	0	0	0	0	0	0	1	0	0	0	0	0	0	0	0	0	0	0	5	0	0	1	0	1	0	0	0	0	0	0	0	0	0	0	0	0	0	0	1	2	0	0	0	0	0	0	0	1	0	0	2	0	0	0	0	1	0	2	0	0	0	0	1	0	0	0	0	0	0	0	1	0	0
616825	944	943	816	924	1035	796	830	853	920	775	831	1001	898	933	801	729	656	906	756	973	972	807	754	869	788	1080	967	1034	937	987	1021	708	733	1183	936	841	1528	961	681	1055	786	534	903	825	855	883	798	802	965	581	979	811	1006	659	882	909	958	720	816	800	839	405	1199	684	763	1067	926	1106	673	1209	784	983	729	932	939	912	825	835	1212	875	749	843	806	810	1029	663	858	906	708	965	811	838	675	1108	891	853	788	699	801	659	504	896	698	877	983	1115	741	1175	1524	1006	844	848	1362	973	756	828	604
512299	205	151	195	209	435	241	206	211	205	122	166	226	286	232	154	234	166	198	172	286	352	213	258	244	241	211	277	308	213	288	269	218	159	195	255	500	620	429	196	456	128	203	197	403	239	321	248	269	170	186	310	493	262	329	289	313	233	328	233	313	197	117	384	315	177	288	441	284	482	325	298	175	284	211	510	336	364	275	399	169	231	176	393	240	276	175	333	188	260	263	406	279	287	318	364	257	377	227	378	192	267	260	274	186	232	415	158	533	444	259	204	219	329	555	322	409	244
518637	1572	2350	1368	2217	2553	4195	1685	4190	1391	1910	1106	2165	1815	2723	1365	2316	1238	2998	1212	2812	1979	2346	1701	2100	1673	2864	2785	1984	3069	1737	2520	1406	2138	1500	2215	2859	11091	2615	4016	2425	1884	1743	2260	2956	4611	2821	4177	1896	1970	1623	2554	2637	2476	2417	2938	2443	2941	3180	2897	2217	2279	1012	3269	2300	2410	3531	2674	2936	4438	3317	1899	2295	2401	2148	3431	6314	3955	5968	2417	2320	1303	2208	2314	4495	1967	3864	2046	1914	2049	2493	2403	2872	1935	3435	2225	2551	2555	2759	2458	2066	1913	2653	1685	2478	3152	2301	1958	2939	4940	2046	2065	1483	3422	3518	6740	3005	3837
100125317	1383	1198	2148	1583	2923	2387	2712	3289	2381	1514	2213	2200	2147	1735	1980	1704	1506	1598	1932	2545	2632	1588	2396	2396	1644	2124	4323	1925	1606	2097	2656	1359	1761	2081	4490	3275	4147	2972	2579	1698	1009	2790	1819	4026	2534	4332	3109	2226	1397	2046	2546	5494	1778	3817	2098	4461	1742	5273	2882	4024	1726	2688	4751	2882	1635	5153	3065	1573	2646	3628	1284	2399	1845	6546	4344	2193	3120	3009	1840	1177	2951	1526	3662	2573	3773	2548	4100	1673	3701	2981	6439	1784	4579	2854	6172	1550	6986	2357	5053	1327	3718	4267	1645	1678	4265	2154	1173	2114	3345	1688	1917	1780	6699	4698	2244	3537	1640
616594	0	0	0	0	1	0	5	0	0	0	2	0	0	0	0	0	0	0	0	0	0	0	2	0	0	1	0	0	0	0	0	0	0	0	0	2	4	1	3	0	0	0	0	0	0	0	2	0	0	0	0	2	0	1	0	0	1	0	0	0	0	0	0	0	0	5	1	0	0	0	4	0	0	2	0	7	4	4	3	1	0	3	3	6	1	1	1	0	0	0	0	0	0	0	0	0	0	1	1	0	1	5	0	1	2	0	0	0	3	0	0	0	1	1	4	2	3
536075	41	45	58	14	22	14	57	12	118	46	122	36	39	19	64	13	44	25	86	26	74	41	71	21	81	54	34	80	30	56	14	59	37	77	19	16	23	20	10	15	23	13	17	15	9	20	10	47	46	30	42	8	14	11	10	27	29	14	25	23	52	21	24	13	40	36	8	22	17	15	34	34	42	8	15	25	21	11	38	32	38	13	18	18	26	9	37	55	51	48	14	9	6	11	12	24	21	28	27	25	24	22	31	43	28	35	11	32	15	40	27	59	6	9	19	15	8
112448659	0	0	0	0	0	0	0	0	0	0	0	0	0	0	0	0	0	0	0	0	0	0	0	1	0	0	0	0	0	0	0	0	0	0	0	0	0	0	0	0	0	0	0	0	0	0	0	0	0	0	0	0	0	0	0	0	0	0	0	0	0	0	0	0	0	0	0	0	0	0	0	0	0	0	0	0	0	0	0	0	0	0	0	0	0	0	0	0	0	0	0	0	0	0	0	0	0	0	0	0	0	0	0	0	0	0	0	0	0	0	0	0	0	0	0	0	0
282329	46	97	52	39	95	178	99	132	10	26	20	12	74	78	43	80	40	196	81	55	139	166	87	46	90	221	39	65	61	91	22	50	58	55	34	31	78	31	28	15	89	70	28	114	213	236	151	7	45	23	14	88	89	105	28	58	213	130	70	53	209	76	47	38	145	40	35	51	47	24	38	108	37	28	58	50	53	46	13	104	22	25	129	215	150	134	8	33	16	16	120	82	120	106	49	203	93	47	41	119	83	70	19	155	31	43	38	42	32	38	75	33	27	40	40	49	12
112448539	2	1	0	1	2	5	0	2	0	0	0	1	1	0	0	0	0	1	0	0	1	2	0	0	0	0	0	0	1	4	0	1	0	0	0	0	0	0	0	0	0	0	1	4	0	0	2	0	0	0	0	2	2	0	5	0	0	0	0	1	0	0	0	0	0	2	0	0	1	1	3	0	0	2	0	0	0	0	0	0	0	4	1	2	1	1	0	0	0	0	0	0	0	0	2	0	0	1	0	2	0	4	0	1	0	0	0	2	0	0	0	0	0	0	1	0	1
404069	708	348	753	631	817	236	780	297	1901	675	1868	1227	1403	427	1451	551	1388	719	1475	785	1477	531	1496	645	1614	935	677	2202	976	2266	991	1922	939	2187	1460	656	525	1344	272	470	199	267	312	349	275	407	220	1016	947	417	593	378	601	345	347	586	808	352	436	765	765	214	576	298	861	589	626	976	564	779	1626	927	868	637	364	303	491	258	530	295	365	275	385	258	616	212	828	757	840	773	346	424	313	454	484	711	415	280	604	695	448	419	807	998	567	1593	546	1142	999	1956	838	1580	1151	489	230	681	234
112448716	0	0	0	0	0	0	0	0	0	0	0	0	0	0	0	0	0	0	0	0	0	0	0	0	0	0	0	0	0	0	0	0	0	0	0	0	0	0	0	0	0	0	0	0	0	0	0	0	0	0	0	0	0	0	0	0	0	0	0	0	0	0	0	0	0	0	0	0	0	0	0	0	0	0	0	0	0	0	0	0	0	0	0	0	0	0	0	0	0	0	0	0	0	0	0	0	0	1	0	0	0	0	0	0	0	0	0	0	0	0	0	0	0	0	0	0	0
286855	222	162	140	194	273	235	131	133	149	118	152	167	259	221	158	150	154	219	142	154	209	207	195	126	201	215	144	245	406	247	268	195	262	266	205	224	486	334	156	158	102	86	141	154	203	145	110	145	184	71	111	195	198	163	206	164	209	186	141	177	190	130	168	123	192	143	233	350	238	246	222	238	166	124	209	272	207	172	161	125	161	119	207	236	150	102	114	148	126	166	191	187	133	206	169	244	161	154	139	259	144	137	197	211	146	308	283	315	379	266	180	186	229	265	261	304	165
507185	0	0	0	0	0	0	2	1	0	0	0	0	0	1	0	0	0	0	0	0	0	0	2	0	0	0	0	0	2	0	0	0	2	0	0	0	0	0	1	0	0	0	0	0	1	0	0	0	0	0	0	0	0	0	0	0	0	0	0	0	1	0	1	0	0	0	0	0	3	0	0	0	0	1	2	1	0	0	0	0	0	0	0	0	0	0	0	0	0	0	0	1	1	0	0	0	0	0	0	2	0	0	0	0	0	0	0	0	2	0	0	0	0	0	0	0	0
614252	1	0	0	3	6	10	1	13	0	0	0	2	0	7	3	11	0	7	4	10	2	5	1	6	1	0	1	1	4	3	4	0	2	0	1	5	17	7	12	0	2	0	0	8	8	12	10	0	0	0	0	23	11	17	11	4	7	22	6	5	3	8	15	3	1	1	0	1	5	2	0	1	0	0	12	10	5	16	0	0	0	3	11	10	1	0	2	0	0	2	32	10	25	13	5	5	33	7	10	10	3	9	0	0	3	0	2	0	1	0	0	0	0	14	7	14	12
527160	0	0	0	0	0	0	0	0	0	0	0	0	0	0	0	0	0	0	0	0	0	0	0	0	0	0	0	0	0	0	0	0	0	0	0	0	0	0	0	0	0	0	0	0	0	0	0	0	0	0	0	0	0	0	0	0	0	0	0	0	0	0	0	0	0	0	0	0	0	0	0	0	0	0	0	0	0	0	0	0	0	0	0	0	0	0	0	0	0	0	0	0	0	0	0	0	0	0	0	0	0	0	0	0	0	0	0	0	0	0	0	0	0	0	0	0	0
783141	8	13	7	11	7	6	8	9	9	9	7	25	10	7	14	8	5	9	6	14	20	11	10	19	2	4	2	5	6	4	6	15	10	8	7	6	17	12	16	12	12	5	6	3	0	3	7	10	16	4	2	9	3	7	7	6	10	6	1	10	7	0	11	2	3	8	4	10	4	4	3	7	9	6	8	13	14	5	15	9	3	5	1	11	6	9	4	6	6	17	4	10	1	7	12	4	9	2	13	17	28	12	3	7	6	6	1	4	3	4	12	1	6	14	20	12	4
784973	179	194	162	282	351	252	218	295	209	164	223	311	289	201	210	310	235	207	198	335	302	209	259	293	204	162	189	251	195	211	258	239	222	264	313	312	426	306	211	119	186	114	245	249	215	226	312	188	107	119	218	245	198	215	308	214	198	306	251	232	173	204	315	132	128	224	120	184	189	232	197	204	190	195	227	253	295	266	100	200	169	190	234	268	244	217	145	128	176	219	219	169	170	338	242	139	225	177	226	197	160	206	162	135	222	210	130	138	231	226	145	222	227	265	238	327	166
100138870	1721	1360	1512	1617	2300	1559	2056	1788	1868	1715	1610	1954	2286	1434	1591	1383	1370	1287	1372	1685	2298	1779	1892	1597	2236	1654	1705	2394	1743	2122	1623	1697	1493	1928	1769	1864	2893	2281	1468	1312	1254	1014	1431	1813	1829	1605	1884	1685	1495	901	1811	1637	1173	1214	1593	1536	1474	1562	1426	1670	1676	987	2300	1233	1456	2072	1570	1669	1600	2032	1444	1702	1160	1645	2014	1786	1883	2188	1599	1409	1336	1499	1792	1664	1998	1450	1724	1653	1310	1740	1771	1450	1140	2167	1406	1340	1579	1450	1612	1418	1281	1753	1604	1536	1830	2119	1142	1827	2308	2010	1427	1635	1970	2055	1689	1998	1168
100336614	3	2	3	3	11	7	7	10	3	1	1	6	7	0	4	7	1	1	2	3	4	4	3	4	4	0	5	0	0	3	4	1	2	3	1	6	16	7	3	2	1	0	4	10	6	7	11	3	2	0	4	1	0	4	1	3	3	2	2	5	2	2	3	5	6	0	0	1	8	2	2	0	0	3	6	5	7	12	3	7	3	1	13	9	9	10	2	3	3	1	2	2	1	6	0	0	2	4	5	2	1	6	1	2	0	7	0	4	2	2	3	3	0	11	5	17	6
112448368	6	8	7	12	12	8	4	12	2	16	6	13	4	8	2	10	3	6	4	9	13	21	19	27	5	3	1	4	2	8	3	2	9	8	7	13	58	11	58	5	7	4	3	6	10	2	15	2	8	2	2	4	10	6	12	2	8	8	5	11	12	0	20	2	9	5	5	8	0	3	5	19	8	3	20	28	11	24	11	5	13	12	11	13	8	6	2	3	2	1	7	7	5	7	24	8	8	0	13	19	14	3	2	8	1	6	2	2	5	3	3	2	4	29	33	19	41
506384	103	80	78	105	110	191	94	145	92	86	79	97	119	131	111	131	90	113	91	105	112	88	100	110	76	95	83	106	121	98	72	91	120	111	90	113	488	108	119	35	67	52	75	116	171	122	155	86	81	50	61	144	159	109	138	84	84	97	73	121	113	85	140	131	80	79	120	120	218	98	96	72	60	74	131	265	163	221	34	50	84	73	104	176	124	119	81	77	82	77	134	131	97	169	109	67	91	107	139	75	97	111	89	83	76	102	117	97	88	111	88	101	75	184	266	154	155
112448703	0	0	0	0	0	0	0	0	0	0	0	0	0	0	0	0	0	0	0	0	0	0	0	0	0	0	0	0	0	0	0	0	0	0	0	0	0	0	0	0	0	0	0	0	0	0	0	0	0	0	0	0	0	0	0	0	0	0	0	0	0	0	0	0	0	0	0	0	0	0	0	0	0	0	0	0	0	0	0	0	0	0	0	0	0	0	0	0	0	0	0	0	0	0	0	0	0	0	0	0	0	0	0	0	0	0	0	0	0	0	0	0	0	0	0	0	0
112448638	0	0	0	0	0	0	0	0	0	0	0	0	0	0	0	0	0	0	0	0	0	0	0	0	0	0	0	0	0	0	0	0	0	0	0	0	0	0	0	0	0	0	0	0	0	0	0	0	0	0	0	0	0	0	0	0	0	0	0	0	0	0	0	0	0	0	0	0	0	0	0	0	0	0	2	0	0	0	0	0	0	0	0	0	0	0	0	0	0	0	0	0	0	0	0	0	0	0	0	0	0	0	0	1	0	0	0	0	0	0	0	0	0	0	0	0	0
112448637	0	0	0	0	0	1	0	0	2	0	0	1	0	0	0	0	0	0	0	0	0	0	0	4	0	1	0	0	0	0	0	0	0	0	0	0	0	0	0	0	1	0	0	0	4	0	0	0	0	0	0	0	0	0	1	0	0	0	0	0	0	0	2	0	0	0	0	0	0	0	0	0	0	0	1	1	0	0	0	0	0	0	0	0	0	0	0	0	0	0	0	0	0	0	1	0	0	0	0	0	1	1	0	0	0	0	0	0	1	0	0	0	0	4	0	0	0
529830	0	0	0	0	1	0	0	0	0	0	0	0	0	0	0	0	0	0	0	0	0	0	0	0	0	0	0	0	0	0	0	0	0	0	0	0	0	0	0	0	1	0	0	0	0	0	0	0	0	0	0	0	0	0	0	0	0	0	0	0	0	0	0	0	0	0	0	1	0	0	0	0	0	0	0	0	0	0	0	0	0	0	2	1	0	0	0	0	0	0	0	0	0	2	0	0	0	0	0	0	0	0	0	1	0	0	0	0	0	0	0	0	0	0	0	0	0
541098	0	0	0	1	0	0	0	0	0	0	0	0	0	0	0	0	0	0	0	0	0	0	0	0	0	0	0	0	0	0	0	0	0	0	0	0	0	0	0	0	0	0	0	0	0	0	0	0	0	1	0	0	0	0	0	0	0	0	0	0	0	0	0	0	0	0	0	0	0	0	0	0	0	0	0	0	1	0	0	0	0	0	1	2	0	0	0	0	0	0	0	0	0	0	0	0	0	0	0	1	0	0	0	0	0	0	0	0	0	0	0	0	0	0	0	1	0
536604	2774	3170	2504	2877	3210	2357	2957	2087	2000	2704	1914	2661	2868	1993	1972	1674	1227	1986	1910	2418	2912	2461	2579	2450	2893	2834	2687	3264	2679	2848	2472	1993	2454	2782	2931	2467	4073	3196	1621	1898	2494	1477	2637	2612	2475	2187	1879	1763	2167	976	2496	1782	1893	1338	1487	2410	2139	1533	1985	2290	2367	1203	3284	1854	1902	2593	2344	2957	2336	2844	1742	2924	1703	2173	2730	2195	2440	2241	2169	2863	2343	1945	2497	2608	2947	1508	2017	2224	1607	2296	1893	1753	1617	2297	1851	2014	1901	2005	2052	1552	1730	2380	2233	2240	2594	3404	2343	2704	3173	2447	2608	2115	2882	2834	2295	3280	1193
100125237	216	190	289	223	355	221	342	198	239	172	197	207	396	265	265	223	342	439	297	304	469	264	475	240	261	319	174	416	369	380	222	188	167	220	151	420	831	639	261	160	167	139	141	189	260	248	167	137	191	136	121	234	260	236	212	300	340	342	255	281	324	155	268	142	244	195	277	331	348	244	165	202	131	96	355	416	354	357	206	171	261	107	253	262	304	106	168	150	190	141	215	235	204	235	297	325	363	166	306	294	271	224	236	310	185	407	281	431	242	212	181	205	158	432	437	442	259
534159	300	273	278	296	480	254	396	225	322	280	281	320	496	321	357	243	308	258	263	350	443	284	340	300	358	314	242	421	334	323	220	337	262	354	288	353	589	397	227	183	235	194	197	295	265	277	196	245	235	132	272	273	234	244	237	287	291	241	221	324	270	125	357	185	247	230	217	353	259	249	272	259	246	194	316	323	295	276	218	231	254	159	315	221	368	164	229	249	224	226	210	225	206	249	246	242	259	183	330	255	256	238	257	258	229	367	186	230	238	355	218	249	188	357	338	325	191
282474	4	6	1	6	7	8	15	6	0	0	0	1	2	0	0	3	2	0	1	3	3	3	1	8	1	0	1	0	1	0	1	2	5	2	2	4	14	20	3	2	1	0	4	7	4	4	0	0	2	1	5	6	0	1	1	4	2	6	4	1	1	3	4	0	2	4	1	3	1	1	1	7	2	5	9	2	3	9	2	4	5	3	8	8	12	2	0	0	1	1	5	1	2	6	6	2	2	2	3	4	7	9	0	4	1	2	7	1	0	1	8	1	1	7	4	7	4
514906	1468	2497	1663	1564	3943	2178	2099	1249	1303	1446	1230	1743	2005	1808	1388	971	946	1615	1113	1591	2171	1980	1605	1582	1901	2337	1751	1974	2119	2085	1381	1091	1814	1561	1490	4770	3448	3735	1276	1043	2433	831	1227	2422	2122	1927	1268	1099	1100	565	2122	1563	1340	879	1094	1552	1970	937	1294	1640	2092	580	2095	1147	1610	2028	1365	2287	1559	1583	957	2514	607	1199	3679	1873	2700	1608	1142	2669	1330	1108	2808	2731	2369	922	1361	1537	906	1720	1766	1813	1050	1590	1399	1856	1277	1010	1268	1392	1041	1606	1427	2002	1797	2023	1681	1468	1766	1410	2373	1040	1605	3987	2025	3626	793
112448370	18	50	2	46	40	41	17	32	7	22	5	28	7	32	14	29	12	20	7	22	18	47	13	35	9	18	50	28	21	34	39	15	47	14	27	63	76	38	11	51	31	21	57	61	48	19	24	9	22	6	26	51	40	25	26	17	26	16	36	26	52	23	58	44	19	44	69	29	24	53	14	34	10	41	73	33	38	48	37	49	8	41	65	43	34	47	24	13	12	31	36	44	25	36	21	27	17	39	33	33	28	37	25	25	32	71	38	61	68	23	30	9	70	57	34	44	24
112448717	0	0	0	0	0	0	0	0	0	0	0	0	0	0	0	0	0	0	0	0	0	0	0	0	0	0	0	0	0	0	0	0	0	0	0	0	0	0	0	0	0	0	0	0	0	0	0	0	0	0	0	0	0	0	0	0	0	0	0	0	0	0	0	0	0	0	0	0	0	0	0	0	0	0	0	0	0	0	0	0	0	0	0	0	0	0	0	0	0	0	0	0	0	0	0	0	0	0	0	0	0	0	0	0	0	0	0	0	0	0	0	0	0	0	0	0	0
100313324	0	0	0	0	0	0	0	0	0	0	0	0	0	0	0	0	0	0	0	0	0	0	0	0	0	0	0	0	0	0	0	0	0	0	0	0	0	0	2	0	0	0	0	0	0	0	0	0	0	0	0	0	0	0	0	0	0	0	0	0	0	0	0	0	0	0	0	0	0	1	0	0	0	0	0	0	0	0	0	0	0	0	0	0	0	0	0	0	0	0	0	1	0	0	0	0	0	0	0	0	0	0	0	0	0	0	0	0	0	0	0	0	0	1	2	0	0
534708	1423	2015	1337	2165	2190	2497	1400	2491	1624	1600	1365	2437	1887	2303	1479	1825	1385	1798	1177	1931	1586	1738	1174	1598	1610	2213	2541	2366	2613	1874	2938	1699	2130	1671	2429	1992	4509	1873	2020	2133	1675	1284	2055	2359	2503	2269	2418	1467	1731	1051	2067	2712	2461	2248	2665	1736	2220	2002	2066	1569	1849	962	2705	1760	1936	3040	2465	2848	3161	3493	2053	2306	1440	2369	2512	2496	2373	2907	2026	1778	1200	1856	1860	2463	1647	2301	1654	1745	1820	2185	2578	2268	2105	2647	1939	1926	1935	1733	1662	1714	1089	1830	1665	1998	2645	2525	1956	3104	4246	2072	2003	1452	3665	2788	2561	2022	1914
100336680	1	7	0	2	0	7	0	4	1	2	2	3	2	5	0	6	1	1	1	1	10	13	11	13	0	0	0	0	3	0	2	0	1	1	1	4	4	2	7	1	0	0	4	1	2	5	5	3	0	1	3	0	2	1	1	1	0	1	0	10	10	3	13	2	1	6	1	1	0	3	3	1	0	0	8	6	1	7	0	6	0	1	1	3	4	6	0	0	0	0	2	1	1	1	0	1	0	2	5	9	2	14	3	2	0	3	0	1	1	0	1	4	0	8	1	2	9
112448592	0	0	0	0	0	0	0	2	0	0	0	0	0	0	0	0	0	0	0	0	0	0	0	0	0	0	0	0	0	0	0	0	0	0	0	0	0	0	0	0	0	0	0	0	0	0	0	0	0	0	0	0	0	0	0	0	0	0	0	0	0	0	0	0	0	0	0	0	1	0	0	0	0	0	0	1	0	0	0	0	0	0	0	0	0	0	0	0	0	0	0	0	0	0	0	0	0	0	0	0	0	0	0	0	0	0	0	0	0	0	0	0	1	0	0	3	0
777771	1237	1261	1203	1257	1890	1035	1557	879	1513	1433	1287	1476	1636	1201	1373	969	1019	1307	1272	1096	2072	1481	1776	1150	1437	1217	953	1605	1394	1528	1085	1332	1643	1828	1291	1624	2006	1993	841	894	884	693	795	1450	996	1037	762	1072	1278	531	958	1028	1262	856	843	944	1334	827	847	1341	1567	782	1209	623	1049	856	990	1349	1097	1013	1090	1525	947	747	1399	1157	1407	1060	960	967	1115	700	1385	978	1553	582	1077	1362	923	1060	1026	1092	863	958	1009	1232	1107	895	1277	1419	1116	969	1006	1150	856	1508	1350	1375	1029	1632	1284	1353	950	1797	1138	1843	611
506176	345	593	241	489	594	541	377	696	234	287	130	231	335	260	175	228	221	289	192	245	336	334	305	294	308	387	409	304	313	309	400	274	345	337	391	519	1029	592	462	711	474	239	721	558	502	299	659	217	152	135	282	394	236	246	255	339	268	303	315	400	306	217	491	432	328	557	521	371	515	489	388	347	270	401	728	529	554	619	601	711	307	683	620	545	483	652	239	227	165	284	311	336	254	429	300	234	274	303	359	318	296	394	381	318	572	493	222	689	839	482	324	304	646	717	534	637	491
112448618	0	0	0	0	0	0	0	0	0	0	0	0	0	0	0	0	0	0	0	0	0	0	0	0	0	0	0	0	0	0	0	0	0	0	0	0	0	0	0	0	0	0	0	0	0	0	0	0	0	0	0	0	0	0	0	0	0	0	0	0	0	0	0	0	0	0	0	0	0	0	0	0	0	0	0	0	0	0	0	0	0	0	0	0	0	0	0	0	0	0	0	0	0	0	0	0	0	0	0	0	0	0	0	0	0	0	0	0	0	0	0	0	0	0	0	0	0
533199	1943	2212	1872	2651	2852	3216	1879	3454	2088	1678	1817	2173	2477	3020	1996	2000	1519	2202	1729	2302	2378	2158	2103	2149	2230	2137	2613	2398	2319	2333	2557	2130	2180	2074	3353	3328	5694	2916	2393	1551	1766	1624	3038	2911	3098	2471	3109	1953	1942	1205	2256	3176	2823	2428	2391	2363	2454	2381	2099	2395	2208	2122	3059	2761	1907	3146	3749	2327	3954	3265	2562	2265	1850	3441	3098	3122	2993	2852	1668	2125	1644	2763	2792	3432	2138	2329	2036	1830	1889	2180	2896	2708	2065	2668	2366	1949	2359	2042	2546	2089	1834	2606	2168	2061	2857	2960	1617	2117	2950	2637	2114	1776	3398	3535	3443	3047	1791
616058	308	251	172	373	359	242	171	305	193	195	169	400	215	186	154	230	170	226	141	237	303	240	315	474	194	169	203	225	206	185	205	210	168	250	356	433	628	352	497	198	237	194	312	274	217	152	284	201	170	107	194	187	133	110	163	205	257	152	177	352	227	65	388	140	176	229	191	154	151	234	242	227	126	273	457	290	394	345	232	263	167	345	340	236	223	240	137	132	149	214	187	183	86	195	232	179	160	90	345	333	256	307	129	166	217	198	86	158	183	245	187	168	233	477	292	344	280
510547	7331	7531	6972	8761	11708	6306	11475	6034	10305	8575	8882	13043	13516	9423	13149	7504	11670	8346	9337	8185	12901	10375	10918	8944	10593	10418	10037	13355	13406	11482	11335	11779	10462	12252	11348	7035	10647	10428	4866	8527	6023	3508	6420	7261	7536	7347	6750	7418	10063	3416	8705	9151	9708	7182	10043	7454	9833	6837	7176	9657	11259	7045	11728	5822	10494	11545	8997	12775	7843	12602	11776	10416	6082	8264	7009	6154	6475	6242	9184	6825	5642	6123	7600	7056	9847	5898	8016	9128	6075	9088	7877	9898	6924	10487	7325	8228	7911	7179	9557	11223	7538	8876	9303	10273	10181	11231	10956	15586	16065	14840	9753	11582	12773	7141	6190	7602	3917
112448600	0	0	0	0	0	0	0	0	0	0	0	0	0	0	0	0	0	0	0	0	0	0	0	0	0	0	0	0	0	0	0	0	0	0	0	0	0	0	0	0	0	0	0	0	0	0	0	0	0	0	0	0	0	0	0	0	0	0	0	0	0	0	0	0	0	0	0	0	0	0	0	0	0	0	0	0	0	0	0	0	0	0	0	0	0	0	0	0	0	0	0	0	0	0	0	0	0	0	0	0	0	0	0	0	0	0	0	0	0	0	0	0	0	0	0	0	0
112448601	0	0	0	0	0	0	0	0	0	0	0	0	0	0	0	0	0	0	0	0	0	0	0	0	0	0	0	0	0	0	0	0	0	0	0	0	0	0	0	0	0	0	0	0	0	0	0	0	0	0	0	0	0	0	0	0	0	0	0	0	0	0	0	0	0	0	0	0	0	0	0	0	0	0	0	0	0	0	0	0	0	0	0	0	0	0	0	0	0	0	0	0	0	0	0	0	0	0	0	0	0	0	0	0	0	0	0	0	0	0	0	0	0	0	0	0	0
112448603	0	0	0	0	0	0	0	0	0	0	0	0	0	0	0	0	0	0	0	0	0	0	0	0	0	0	0	0	0	0	0	0	0	0	0	0	0	0	0	0	0	0	0	0	0	0	0	0	0	0	0	0	0	0	0	0	0	0	0	0	0	0	0	0	0	0	0	0	0	0	0	0	0	0	0	0	0	0	0	0	0	0	0	0	0	0	0	0	0	0	0	0	0	0	0	0	0	0	0	0	0	0	0	0	0	0	0	0	0	0	0	0	0	0	0	0	0
112448602	0	0	0	0	0	0	0	0	0	0	0	0	0	0	0	0	0	0	0	0	0	0	0	0	0	0	0	0	0	0	0	0	0	0	0	0	0	0	0	0	0	0	0	0	0	0	0	0	0	0	0	0	0	0	0	0	0	0	0	0	0	0	0	0	0	0	0	0	0	0	0	0	0	0	0	0	0	0	0	0	0	0	0	0	0	0	0	0	0	0	0	0	0	0	0	0	0	0	0	0	0	0	0	0	0	0	0	0	0	0	0	0	0	0	0	0	0
534811	584	725	485	537	1638	800	1096	683	328	355	184	294	886	647	514	450	604	623	468	585	899	658	784	575	729	587	537	515	468	272	371	289	293	224	295	820	988	777	453	716	524	354	524	1056	867	853	648	307	313	90	285	671	700	441	512	625	651	412	448	696	639	366	745	432	566	463	414	488	344	359	351	348	173	236	869	622	648	571	774	667	397	488	1150	845	1067	533	329	332	209	298	543	652	443	541	545	570	640	376	722	650	624	516	632	604	516	556	329	546	504	454	301	252	302	917	604	808	337
518599	18	19	24	24	30	11	31	11	7	5	1	3	15	11	7	18	17	15	17	23	33	14	15	20	10	5	11	6	10	6	5	8	5	2	6	13	31	18	20	22	5	7	22	22	31	18	9	3	11	1	6	14	5	9	9	12	32	7	11	22	15	0	27	6	12	10	4	4	1	5	11	18	2	2	23	16	15	12	20	24	10	14	32	20	31	6	5	10	3	6	13	10	4	8	15	14	17	5	24	23	22	23	3	11	9	4	0	5	8	12	7	9	8	28	17	17	7
112441475	8	1	4	5	7	2	2	0	3	1	0	2	0	0	3	1	0	0	2	1	0	0	1	0	0	0	3	0	0	2	0	0	2	0	4	1	0	7	2	0	0	2	4	2	1	2	0	2	5	3	3	2	0	2	2	2	1	1	0	0	0	3	1	1	2	3	0	1	1	0	1	3	0	3	8	1	0	0	2	1	0	1	0	6	2	0	0	3	1	7	0	1	2	0	0	1	0	2	0	3	8	0	2	0	0	0	0	0	0	6	0	0	1	1	2	1	0
511279	47	4	45	22	84	1	73	8	88	17	55	81	111	9	56	14	64	14	30	27	94	29	56	66	108	13	9	95	23	87	7	99	12	70	39	17	14	37	5	22	0	3	0	16	6	25	4	51	18	6	23	10	4	24	2	21	6	6	3	36	10	12	24	0	19	7	6	11	8	2	62	8	18	5	13	4	10	5	22	2	25	1	21	2	56	3	36	23	13	16	11	9	9	3	18	1	19	3	37	21	18	9	42	12	5	53	10	26	0	48	17	45	3	10	8	20	2
112448714	0	0	0	0	0	0	0	0	0	0	0	0	0	0	0	0	0	0	0	0	0	0	0	0	0	0	0	0	0	0	0	0	0	0	0	0	0	0	0	0	0	0	0	0	0	0	0	0	0	0	0	0	0	0	0	0	0	0	0	0	0	0	0	0	0	0	0	0	0	0	0	0	0	0	0	0	0	0	0	0	0	0	0	0	0	0	0	0	0	0	0	0	0	0	0	0	0	0	0	0	0	0	0	0	0	0	0	0	0	0	0	0	0	0	0	0	0
107132820	6	6	6	1	5	1	0	0	2	9	3	4	2	0	0	0	4	1	0	3	5	0	4	0	3	9	1	1	4	0	0	4	2	3	1	3	1	2	1	1	9	1	0	0	2	1	0	0	3	0	4	0	4	0	2	2	3	0	0	2	3	0	0	0	3	0	1	2	0	0	0	3	1	3	1	0	0	3	0	2	6	1	0	0	0	0	2	1	0	4	0	0	1	1	0	1	1	3	2	2	2	1	2	1	1	1	3	2	1	2	3	1	1	1	3	3	4
112448540	0	0	0	0	0	0	0	1	0	0	0	1	0	0	0	0	0	0	0	0	1	0	0	0	0	0	0	0	0	0	0	0	0	0	0	0	0	0	0	0	0	0	0	0	1	0	0	0	0	0	0	0	0	0	0	0	0	0	0	0	0	0	0	0	0	0	0	1	1	0	0	0	2	0	0	0	0	0	0	0	0	2	0	0	0	0	0	0	0	0	0	0	0	0	0	0	0	0	1	0	0	2	0	0	0	0	0	0	0	0	0	0	0	0	0	0	0
515125	2	5	8	2	26	20	31	25	9	2	28	9	27	16	41	22	13	11	37	34	113	40	109	59	26	7	11	8	5	9	20	10	4	30	10	27	47	48	24	2	0	11	2	17	17	14	27	23	0	11	12	9	9	7	14	8	14	19	21	48	51	46	56	4	3	11	6	7	8	13	5	13	39	17	31	21	33	32	0	2	1	1	22	10	13	22	5	2	3	4	12	7	23	19	11	7	15	22	34	17	45	61	4	4	6	4	7	5	11	3	11	6	9	29	24	33	14
112448373	2	3	2	4	3	5	1	4	2	0	1	10	1	0	2	1	1	1	2	1	11	5	13	15	3	3	1	1	0	1	3	0	2	2	1	4	6	7	13	3	2	0	6	1	4	0	3	0	0	2	0	0	1	1	1	1	5	4	3	6	3	1	13	2	3	4	0	0	1	2	0	4	2	4	5	3	6	5	0	5	0	8	3	7	2	7	2	1	0	2	0	7	1	5	2	0	1	7	4	8	7	8	1	0	8	0	0	0	0	0	1	2	2	8	8	5	2
507035	951	985	903	1176	1634	1180	1347	1342	935	804	753	1304	1354	1190	990	1136	894	1166	804	1382	1323	1020	1231	1258	1115	999	1347	1087	1012	1031	1187	844	842	856	1111	1358	2027	1505	944	1071	831	710	1176	1454	1306	1364	1133	911	878	656	1382	1414	1046	1223	1134	1330	1090	1448	1337	1252	1010	975	1864	1052	894	1629	1093	1032	1176	1490	863	773	675	1047	1276	1039	1278	1094	1158	924	918	1198	1417	1257	1421	1026	1120	776	998	1514	1452	1046	1245	1529	1218	1075	1493	1502	1446	1009	1161	1500	1069	995	1433	1319	828	1212	1744	948	809	727	1421	1427	1174	1381	633
519277	7	13	6	10	40	12	15	12	6	8	6	6	10	7	6	9	4	4	2	13	10	9	13	17	15	6	9	9	3	5	16	4	5	9	7	19	19	17	8	6	3	4	3	29	25	13	18	8	4	5	2	10	6	11	8	15	3	13	5	16	8	2	15	18	10	8	14	5	4	10	2	2	5	3	28	8	12	17	16	16	5	8	25	17	12	13	7	6	5	4	13	8	6	6	11	9	6	11	13	8	9	16	8	3	10	7	1	18	14	7	4	0	4	12	11	15	15
535251	14	10	6	17	15	11	8	18	22	16	7	21	19	26	14	15	8	9	13	21	7	6	9	19	8	11	8	7	12	16	12	13	16	24	10	17	25	24	9	5	0	11	8	6	11	9	5	1	8	1	13	22	19	2	23	7	11	12	9	6	12	2	16	7	9	10	12	8	4	6	5	5	6	6	9	12	12	17	10	7	5	4	7	22	14	4	4	12	10	10	15	21	6	18	11	23	11	11	10	12	12	10	15	8	11	12	8	10	15	13	9	10	12	17	22	18	12
100295732	430	416	378	298	624	311	586	186	509	461	460	488	697	402	399	268	486	412	400	340	719	500	497	419	637	435	346	619	483	553	384	530	492	539	430	451	595	519	159	336	358	229	244	332	402	374	176	536	502	240	370	338	457	322	285	375	439	281	279	528	540	266	501	210	416	300	332	502	300	329	476	587	311	310	359	362	339	232	391	418	364	186	423	403	464	132	548	518	409	398	330	433	286	308	340	403	388	349	477	556	383	383	493	434	338	540	409	441	342	645	438	486	363	441	369	421	116
112448375	0	0	0	0	0	0	0	0	0	0	0	0	0	0	0	0	0	0	0	0	0	0	0	0	0	0	0	0	0	0	0	0	0	0	0	0	0	0	4	0	0	0	0	0	0	0	0	0	0	0	0	0	0	0	0	1	0	0	0	0	0	0	0	0	0	0	0	0	0	0	0	0	0	0	0	0	0	0	0	0	0	0	0	0	0	0	0	0	0	0	0	0	0	0	0	0	0	0	0	0	0	0	0	0	0	0	0	0	0	0	0	0	0	0	0	2	0
112448376	0	0	0	0	0	1	0	0	0	0	0	0	0	0	0	0	0	0	0	0	0	0	0	0	1	0	0	0	0	0	0	0	0	2	0	0	0	0	0	0	0	0	0	0	3	0	0	0	1	0	0	1	0	0	0	0	0	0	0	0	0	0	0	0	0	0	0	0	0	0	0	0	0	0	0	1	0	0	0	1	0	0	0	0	0	0	0	0	0	0	0	0	0	1	0	0	0	0	0	0	0	0	0	1	0	0	0	0	2	0	0	0	2	1	0	0	4
786611	0	0	0	0	0	1	0	1	0	2	0	0	0	1	0	0	0	0	0	0	0	2	0	0	0	2	0	0	1	0	0	0	2	0	0	0	1	1	0	0	1	0	0	0	1	0	0	0	0	0	0	0	0	0	0	0	2	0	0	0	0	0	0	0	3	0	0	4	0	0	0	5	0	0	0	4	0	0	0	2	0	0	0	0	0	0	0	0	0	0	0	0	0	0	0	1	0	1	0	4	0	0	0	5	0	1	1	0	0	0	3	0	0	0	3	0	0
112448643	1	0	0	0	1	0	1	1	0	0	0	0	3	0	2	0	0	0	0	1	0	0	0	1	0	1	0	0	0	1	0	0	0	1	0	4	2	7	1	0	0	0	1	4	2	0	1	0	1	0	0	0	0	0	0	0	0	0	0	0	0	0	0	0	0	0	0	0	1	0	2	0	0	1	0	0	0	0	1	0	0	0	0	0	0	0	0	0	0	1	0	0	0	0	1	0	0	0	0	0	0	0	0	1	0	0	0	0	0	0	0	0	0	2	4	1	0
112448608	0	0	0	0	0	0	0	0	0	0	0	0	0	0	0	0	0	0	0	0	0	0	0	0	0	0	0	0	0	0	0	0	0	0	0	0	0	0	0	0	0	0	0	0	0	0	0	0	0	0	0	0	0	0	0	0	0	0	0	0	0	0	0	0	0	0	0	0	0	0	0	0	0	0	0	0	0	0	0	0	0	0	0	0	0	0	0	0	0	0	0	0	0	0	0	0	0	0	0	0	0	0	0	0	0	0	0	0	0	0	0	0	0	0	0	0	0
509231	2005	2110	2005	2012	2696	2411	2518	2127	2604	3020	2693	2992	2432	2397	2408	1582	2194	2747	2196	2538	2884	2944	2341	2329	3324	4343	3159	3200	3517	3364	2673	2393	2636	2977	2625	2068	4525	2585	1845	1270	2002	2492	2230	2221	2656	2760	2234	3237	2834	2986	3110	1915	2414	1835	2068	2282	2779	2136	2326	2402	3218	2091	3214	1914	3331	4009	2211	3235	2401	3308	2373	3094	3927	2553	2275	2569	2638	2343	1278	1939	1809	1786	2107	2286	2603	1449	2548	3044	3054	2679	1960	2193	1721	2507	1827	2645	2312	2225	2134	2410	1886	2494	2201	3369	3324	2658	2871	2061	2897	2763	2531	2382	2698	2309	2455	2666	1227
539277	291	363	241	419	337	308	431	293	325	325	151	518	518	563	395	489	514	539	232	424	390	512	286	396	266	383	333	426	634	345	424	422	766	317	598	353	608	502	238	359	253	148	327	210	364	202	306	214	420	74	343	343	538	247	531	331	529	231	375	331	543	180	490	151	422	359	193	586	195	442	428	685	244	390	234	352	239	291	390	332	159	307	238	374	273	254	202	385	199	402	251	527	227	518	301	495	296	530	293	625	274	378	228	396	332	361	588	340	587	523	575	268	677	286	310	259	199
617615	137	180	201	215	279	262	244	224	175	151	186	246	228	356	258	285	177	308	168	277	196	178	209	222	153	220	164	163	155	149	159	242	221	214	244	316	481	340	219	82	154	284	141	231	305	280	176	226	144	296	178	305	349	285	208	244	288	237	205	210	190	154	168	137	195	187	119	189	200	148	257	231	498	138	273	239	215	238	85	149	191	115	314	275	289	159	172	147	304	133	307	261	212	228	225	302	271	196	206	236	189	180	172	195	133	191	109	148	111	206	193	191	127	274	234	268	88
104973054	39	30	21	21	53	24	46	48	32	19	32	28	70	55	84	28	93	44	30	30	45	28	25	14	54	37	18	35	46	48	15	80	70	75	36	40	88	65	33	26	14	19	7	33	34	21	22	24	14	10	10	25	45	34	24	40	43	17	26	40	31	8	30	7	29	19	15	35	10	20	114	50	41	25	32	31	43	44	33	25	17	7	26	25	45	29	15	22	37	15	21	33	20	26	21	42	35	34	19	25	10	13	36	36	43	34	22	41	23	120	54	54	39	43	24	39	13
112448718	0	0	0	0	0	0	0	0	0	0	0	0	0	0	0	0	0	0	0	0	0	0	0	0	0	0	0	0	0	0	0	0	0	0	0	0	0	0	0	0	0	0	0	0	0	0	0	0	0	0	0	0	0	0	0	0	0	0	0	0	0	0	0	0	0	0	0	0	0	0	0	0	0	0	0	0	0	0	0	0	0	0	0	0	0	0	0	0	0	0	0	0	0	0	0	0	0	0	0	0	0	0	0	0	0	0	0	0	0	0	0	0	0	0	0	0	0
540252	588	652	577	583	904	700	744	655	405	464	525	620	694	667	498	448	348	632	546	608	710	652	607	554	674	691	568	637	585	731	464	396	470	620	545	744	1519	796	654	477	471	684	443	730	622	778	626	522	353	394	529	475	546	497	391	574	539	562	453	592	608	334	665	499	357	544	474	548	655	492	474	486	594	462	789	784	747	868	532	488	617	406	677	638	743	472	567	453	531	414	581	406	539	546	537	509	608	308	496	449	505	530	565	463	476	743	374	681	555	552	496	507	484	859	934	987	479
523755	0	1	1	0	1	3	0	0	0	0	0	0	1	0	0	0	0	0	0	0	0	0	0	0	0	0	0	0	0	0	0	0	0	0	0	1	1	0	3	0	0	0	0	0	1	0	3	0	0	0	0	0	0	0	0	0	0	0	0	0	0	0	0	0	0	0	0	0	0	0	0	0	2	0	1	4	1	2	0	2	0	0	3	3	0	1	0	1	0	0	0	1	0	0	0	0	0	0	0	0	0	2	3	0	0	1	0	0	1	0	0	0	0	2	3	2	1
615274	1	1	1	0	1	1	1	3	1	0	0	0	3	1	0	2	0	0	0	0	2	0	0	0	1	0	0	0	1	1	0	0	0	0	0	2	7	3	4	0	0	0	4	1	3	1	0	0	0	0	0	0	1	0	4	7	1	2	0	0	0	2	2	0	0	0	1	4	0	0	0	6	0	1	1	4	1	3	0	0	0	1	0	4	1	2	2	0	0	3	0	2	0	6	0	0	0	0	0	0	1	1	2	0	2	0	0	0	0	2	1	0	2	1	3	2	7
538427	1275	1024	1095	1253	1756	514	1335	430	2205	1230	1920	1958	1687	1011	1651	709	1497	1207	1513	1054	2074	1508	1753	1441	1917	1234	983	2297	1680	2121	899	2228	1866	1881	1908	1447	1174	1324	530	873	732	430	641	1125	614	830	335	1293	1507	264	1105	1077	866	702	608	1125	1210	664	631	1854	1483	1066	1132	558	1354	847	898	1323	637	706	1882	1918	606	810	1285	655	849	561	1139	976	872	641	1368	582	1299	240	1516	1327	949	984	961	920	1051	600	999	1128	1204	838	1864	1586	1731	964	1266	1223	758	1600	1431	1304	891	2440	1481	1845	1122	1384	638	1019	309
112448378	69	51	63	94	55	25	62	90	62	50	50	102	46	36	28	59	39	19	48	93	57	51	44	84	69	41	118	65	36	69	83	70	78	84	170	52	103	35	44	56	30	25	65	78	25	27	51	39	24	8	90	32	22	27	67	36	22	29	73	50	25	30	109	70	31	83	81	33	74	69	74	59	41	112	78	37	66	73	71	34	39	72	57	44	51	51	37	21	26	85	36	37	42	70	38	22	25	79	53	24	33	67	51	34	103	79	26	60	87	105	46	59	166	69	51	42	43
513571	1	0	1	1	1	0	1	0	2	8	2	4	4	1	2	0	6	2	4	0	3	9	4	5	2	0	2	14	4	9	4	0	0	0	0	2	6	6	0	0	0	0	0	0	5	1	1	1	7	1	5	2	0	3	1	1	2	2	1	7	4	3	1	0	0	0	3	6	1	3	1	1	0	1	1	3	3	2	0	0	0	1	0	0	2	0	1	2	2	1	1	7	1	1	2	1	0	0	2	1	3	1	4	4	2	8	9	14	2	1	0	5	0	2	1	3	0
531303	0	0	0	0	0	2	1	3	0	0	0	0	0	1	2	0	0	0	0	0	0	0	0	0	2	0	0	0	1	0	0	1	0	0	0	2	0	0	2	0	1	0	0	0	2	0	2	0	0	0	0	1	0	0	0	0	0	0	0	0	0	0	0	0	0	0	0	0	0	2	1	0	0	0	0	2	1	1	0	0	0	0	8	2	1	0	0	0	0	0	0	0	0	0	0	0	0	0	0	0	1	0	0	0	0	0	3	0	0	0	0	0	0	1	2	0	0
281195	674	581	856	475	814	569	820	381	850	627	818	502	788	581	623	302	528	693	622	420	991	675	596	430	941	856	423	751	704	922	286	599	528	744	479	505	903	649	352	462	417	355	377	537	513	558	335	549	794	251	356	393	548	271	237	512	652	335	296	642	740	508	452	327	644	362	419	614	477	309	466	689	396	242	421	513	438	425	520	455	653	225	523	582	664	258	562	583	474	328	401	484	339	373	385	637	449	386	568	514	500	372	550	780	418	769	708	669	412	621	520	639	381	466	510	501	244
527461	20	2	7	13	15	7	12	2	2	0	0	0	9	1	7	0	10	0	4	3	4	2	8	6	4	2	0	1	0	0	2	3	0	0	2	11	6	18	0	13	2	5	13	1	2	2	0	0	1	0	0	1	1	2	0	11	1	2	1	14	2	7	6	3	1	1	5	0	7	1	2	1	1	0	15	1	11	6	22	4	4	4	5	0	6	0	1	1	0	1	4	4	0	3	3	0	2	1	14	11	13	5	4	3	1	3	1	2	3	3	0	5	1	20	4	17	0
515748	188	193	282	137	341	182	643	90	471	277	173	385	557	160	599	141	207	230	209	203	619	319	581	322	337	305	103	875	368	426	240	354	199	282	123	107	313	245	78	180	134	151	102	81	202	259	87	252	154	211	179	161	126	226	123	297	242	387	157	527	260	513	356	75	212	80	388	416	264	212	227	212	287	85	78	180	66	77	246	194	243	105	171	219	508	71	263	259	239	196	192	179	210	194	204	207	478	136	440	197	708	338	313	247	95	724	366	804	279	378	202	301	114	78	172	151	59
533285	10531	9139	9001	10058	9975	6847	9851	6496	13561	11544	11376	13958	12336	10707	14578	10260	16020	10120	12431	7034	11666	11030	10610	8383	11772	9093	9501	13929	11861	12848	10864	15516	21537	14603	14932	6344	10706	8754	3669	13896	6705	5672	7791	5310	7935	7104	7003	11391	14747	5409	12724	10210	10315	11390	10835	8270	11088	8952	8143	9431	10972	25318	11476	6461	10953	10938	9534	11678	8894	11834	13482	13362	10757	10586	5902	5962	6058	5715	13076	9717	6805	7887	7030	7346	7826	5839	11271	12616	9323	13784	9811	10264	8589	11860	6689	10072	9868	18352	9736	11890	6968	8275	11252	9147	10656	11360	18676	18931	20531	17755	9964	14350	16132	5727	5955	6795	3499
107132821	1	8	2	6	4	1	0	2	1	8	0	0	0	1	0	1	1	3	1	0	0	8	1	1	2	14	2	1	6	0	1	1	3	0	0	1	1	0	0	0	8	3	0	0	3	3	1	0	0	0	1	0	0	0	0	9	4	2	1	2	13	1	3	0	8	3	0	4	0	0	0	4	8	0	0	1	0	0	1	3	0	0	0	1	0	0	0	2	0	3	0	0	0	0	0	7	0	2	1	7	0	3	0	13	3	0	1	0	6	0	6	0	3	0	0	4	0
104973058	1	2	0	3	3	1	1	0	0	0	3	0	0	0	2	0	1	0	0	0	1	4	2	5	2	4	5	0	0	0	4	2	4	2	1	0	0	0	2	0	3	1	1	1	0	0	4	0	0	0	0	0	4	0	0	0	0	0	0	0	4	0	4	0	6	2	0	1	0	0	2	4	0	0	0	1	0	0	0	0	0	1	0	0	2	0	0	0	0	2	0	0	0	2	0	0	0	0	0	1	0	2	0	4	2	1	0	0	1	2	3	2	1	0	0	0	6
112448550	0	0	0	0	0	0	0	0	0	0	0	0	0	0	0	0	0	0	0	0	0	0	0	0	0	0	0	0	0	0	0	0	0	0	0	0	0	0	0	0	0	0	0	0	0	0	0	0	0	0	0	0	0	0	0	0	0	0	0	0	0	0	0	0	0	0	0	0	0	0	0	0	0	0	0	0	0	0	0	0	0	0	0	0	0	0	0	0	0	0	0	0	0	0	0	0	0	0	0	0	0	0	0	0	0	0	0	0	0	0	0	0	0	0	0	0	0
112448380	0	0	0	0	0	0	0	0	0	0	0	0	0	0	0	0	0	0	0	0	0	0	0	0	0	0	0	0	0	0	0	0	0	0	0	0	0	0	0	0	0	0	0	0	0	0	0	0	0	0	0	0	0	0	0	0	0	0	0	0	0	0	0	0	0	0	0	0	0	0	0	0	0	0	0	0	0	0	0	0	0	0	0	0	1	0	0	0	0	0	0	0	0	0	0	0	0	0	0	0	0	0	0	0	0	0	0	0	0	0	0	0	0	0	0	0	0
514326	761	1543	907	2015	1763	1930	1274	4586	529	497	622	1837	1170	1719	906	2405	630	802	672	2386	1094	756	1169	1745	717	522	2515	920	789	890	1719	553	548	624	1785	2682	3718	1555	3929	662	1323	1674	2184	2833	1636	2254	4372	818	509	1168	2186	2505	1343	1971	2877	1985	687	2214	2502	1326	749	2226	2969	2293	423	4659	2944	790	2112	3712	708	613	1262	3177	3887	1866	2792	4475	702	2016	972	2656	2432	1840	1311	2987	1502	425	1326	1920	3006	1231	2102	3005	2565	726	1980	2542	1703	664	1375	3088	924	464	2996	1584	809	908	1961	659	579	556	1993	3488	2105	2268	2202
101903546	35	18	35	29	215	81	49	90	6	22	9	34	58	85	23	80	37	42	26	58	39	33	46	47	28	17	27	48	45	20	47	38	33	19	38	143	71	86	42	10	15	7	24	162	63	77	61	15	27	12	24	74	63	41	72	62	35	58	39	49	31	24	41	34	34	41	66	38	47	46	29	29	17	12	139	47	70	76	16	15	8	22	142	73	85	83	19	15	28	17	75	66	27	87	77	46	63	31	37	19	23	41	35	18	30	71	31	35	51	26	18	13	31	151	39	92	48
112448381	78	35	96	48	366	219	153	410	87	38	35	212	217	140	132	354	98	45	40	172	102	23	105	124	72	26	245	139	65	78	228	79	49	58	118	289	210	235	275	28	24	28	40	596	217	292	348	136	44	168	193	593	108	352	332	302	43	379	238	133	12	234	139	313	27	256	400	69	277	335	118	28	54	166	419	109	285	295	28	48	28	35	583	208	208	332	194	34	188	192	569	117	272	363	382	48	264	241	272	27	166	102	146	38	202	193	77	64	240	100	42	43	127	409	123	312	186
281559	21	2	6	5	19	2	16	3	48	21	50	20	239	16	139	15	118	15	97	15	784	189	538	155	53	11	3	149	46	183	21	88	15	85	16	19	16	99	9	14	1	5	6	9	5	0	6	36	17	5	19	25	21	12	9	36	14	8	18	161	151	15	120	4	12	9	18	36	11	23	39	27	8	7	23	13	8	14	5	12	10	2	17	4	14	2	26	7	12	17	32	16	15	21	12	13	13	13	123	144	114	103	19	12	6	100	17	88	15	85	31	51	7	15	13	28	7
787569	0	0	0	0	0	0	0	0	1	0	0	0	0	0	0	0	0	0	0	0	0	0	0	0	0	0	0	0	0	0	0	0	0	0	0	0	0	0	0	0	0	0	0	0	0	0	0	0	0	0	0	0	0	0	0	0	0	0	0	0	0	0	0	0	0	0	0	0	0	0	0	0	0	0	0	1	0	0	0	0	0	0	0	0	0	0	0	0	0	1	0	0	0	0	0	0	0	0	1	0	0	0	0	0	0	0	0	0	0	0	0	0	0	0	0	0	0
785266	0	0	0	0	0	2	0	0	0	0	0	0	0	1	0	0	0	0	0	0	0	0	0	0	1	0	0	0	0	0	0	2	0	0	0	0	1	0	0	0	0	0	0	0	0	0	0	0	0	0	0	0	2	0	0	0	0	0	0	0	0	0	0	0	0	0	0	0	0	0	0	0	0	0	0	0	0	0	0	0	0	0	0	0	0	0	0	0	0	0	0	0	0	0	0	0	0	0	0	0	0	1	0	0	1	0	0	0	0	0	0	0	0	0	0	0	0
511727	4	1	3	1	5	1	1	1	2	1	2	1	3	3	6	1	6	1	4	0	5	0	1	1	16	0	6	6	3	3	1	1	1	0	2	4	2	6	1	3	1	1	1	1	0	0	0	3	0	1	1	1	1	0	0	0	0	0	1	0	2	2	1	4	0	1	3	6	2	4	2	0	0	0	7	3	1	1	0	0	1	3	1	3	0	2	0	0	0	3	0	0	1	1	1	0	1	0	7	1	5	2	5	5	0	5	0	6	3	5	0	1	0	12	2	2	3
112448725	0	0	0	0	0	0	0	0	0	0	0	0	0	0	0	0	0	0	0	0	0	0	0	0	0	0	0	0	0	0	0	0	0	0	0	0	0	0	0	0	0	0	0	0	0	0	0	0	0	0	0	0	0	0	0	0	0	0	0	0	0	0	0	0	0	0	0	0	0	0	0	0	0	0	0	0	0	0	0	0	0	0	0	0	0	0	0	0	0	0	0	0	0	0	0	0	0	0	0	0	0	0	0	0	0	0	0	0	0	0	0	0	0	0	0	0	0
540939	0	2	0	0	0	0	0	1	1	0	0	0	1	0	0	0	2	0	0	0	1	0	0	1	3	1	1	3	1	0	0	0	1	2	0	0	9	0	2	0	0	0	0	3	3	1	9	0	0	0	0	4	0	0	0	0	1	2	0	0	2	0	1	0	0	0	0	0	1	0	0	3	0	1	2	1	5	10	0	1	0	3	5	8	0	8	0	0	0	0	0	0	0	0	0	0	0	0	0	1	1	1	0	0	0	0	1	1	1	2	0	0	0	1	7	2	2
281944	0	0	0	0	0	0	0	0	0	0	0	0	0	0	0	0	0	0	0	0	0	0	0	0	0	0	0	0	0	0	0	0	0	0	0	0	0	0	0	0	0	0	0	0	0	0	0	0	0	0	0	0	0	0	0	0	0	0	0	0	0	0	0	0	0	0	0	0	0	0	0	0	0	0	0	0	0	0	0	0	0	0	0	0	0	0	0	0	0	0	0	0	0	0	0	0	0	0	0	0	0	0	0	0	0	0	0	0	0	0	0	0	0	0	0	0	0
515330	627	371	791	567	624	363	699	553	620	464	685	921	539	274	439	312	306	367	518	695	691	340	582	502	785	644	981	746	389	974	488	385	312	754	568	476	564	577	337	284	363	1096	508	428	394	805	454	763	336	1097	939	471	207	425	361	716	463	903	657	569	417	704	825	457	367	1009	444	435	396	631	356	415	1214	628	475	360	506	407	320	351	793	329	452	419	717	363	844	491	766	758	559	210	473	620	622	393	916	489	487	215	653	871	407	459	802	732	424	501	631	562	442	489	580	540	316	663	268
513300	112	94	89	116	143	108	94	102	118	66	77	150	143	82	97	101	67	75	72	149	157	107	87	157	115	139	140	100	95	145	118	115	64	109	130	105	175	126	75	136	78	122	91	101	104	85	79	100	35	88	155	117	86	104	135	106	98	133	120	137	104	106	196	83	83	146	82	84	94	108	104	78	160	126	104	102	98	101	139	93	103	99	114	117	104	106	110	74	101	105	102	89	60	121	106	97	102	84	131	69	106	188	84	86	114	126	47	99	127	153	71	95	154	115	96	126	77
100300494	3	1	2	4	9	36	3	36	2	3	4	15	4	12	2	14	1	0	6	5	8	1	5	5	2	4	6	2	2	3	7	4	0	6	2	10	47	10	23	2	2	17	8	37	15	26	27	11	4	15	25	23	1	35	20	8	7	32	15	5	7	13	16	15	3	11	3	3	31	8	3	0	0	7	24	25	30	37	3	3	1	9	21	27	6	21	4	8	12	5	31	14	30	14	11	1	20	6	6	4	20	21	3	2	17	2	0	5	8	2	2	1	2	34	21	30	23
512571	20284	42142	20553	40316	34916	43862	23672	40688	23195	34636	19390	43696	29094	46136	22933	36158	23859	50980	18578	42225	27817	47747	18054	39325	25521	40070	33830	31751	48768	25221	35356	28621	41515	20283	47833	25192	66093	28833	27316	22247	32139	25172	33735	27181	46161	36683	35914	34985	45796	14078	34617	34710	48653	37745	33963	38203	52274	33871	34221	41703	48230	35862	45603	24190	36416	39553	33731	42768	35863	39547	41921	40037	21262	39903	22268	35607	27018	31251	23725	35740	26580	28770	27531	46558	31347	25108	43705	36614	31295	33040	36782	39678	31565	36999	40084	45833	41495	35773	47721	51708	34617	35658	31231	37114	33890	40299	38136	28332	32566	41511	39374	19684	37994	25267	36775	26822	16307
511329	523	508	313	520	532	429	325	451	196	331	144	406	336	265	180	223	166	275	179	343	404	333	296	431	382	338	472	332	276	262	464	324	332	576	432	386	1067	361	422	350	348	254	419	458	465	209	507	266	171	147	325	255	209	145	285	279	281	211	342	397	267	213	558	297	227	422	385	356	421	532	351	340	325	384	515	552	429	623	414	394	349	351	479	527	383	358	220	251	177	372	248	277	184	372	236	251	194	319	303	202	186	441	348	234	515	495	265	411	569	486	279	401	446	608	645	544	372
539205	1	0	0	0	3	1	2	1	0	0	0	1	2	1	3	3	0	0	1	2	0	1	0	0	2	2	0	0	0	2	1	0	0	0	0	1	1	5	4	1	0	0	0	1	2	0	0	0	0	0	0	0	0	1	0	0	0	2	0	0	1	2	0	1	2	1	0	0	1	0	0	0	0	2	4	0	7	7	2	0	0	1	1	3	2	6	0	0	0	0	1	1	0	0	2	0	0	0	0	0	2	0	0	1	0	1	0	0	0	0	0	0	0	3	3	2	0
504468	1759	1023	3010	1130	1476	932	2461	805	2197	1008	2795	1174	2219	1178	3884	1122	2244	1181	3826	1250	3247	1393	3638	1492	2221	1453	1123	1655	1177	3547	1019	2546	1651	3714	1619	863	1254	1765	477	922	822	1595	910	878	974	1454	746	1817	1025	1919	900	1023	1174	1747	1106	1297	1264	1367	963	1861	1360	1949	1628	676	1351	1333	777	1140	1358	957	2637	1479	3671	1137	689	676	987	592	1048	998	2119	776	934	943	1875	518	1430	984	2472	928	1033	1156	1275	1254	901	1107	1408	1057	1596	1581	1931	1321	1204	1412	1174	1411	950	1795	892	2788	1409	3786	1294	872	610	1234	338
785001	0	1	0	1	5	0	0	1	0	0	1	2	0	0	0	0	3	0	5	1	1	1	0	0	0	1	0	2	0	0	1	1	0	0	0	1	0	3	0	1	0	0	0	3	0	3	0	1	0	0	0	3	0	1	1	1	0	0	0	3	0	0	0	0	0	0	2	1	0	0	1	1	1	1	0	0	1	0	0	0	2	0	0	0	0	0	1	0	6	0	1	0	3	3	0	2	0	1	0	0	0	1	0	0	0	3	0	2	1	0	0	2	1	3	0	1	0
112448384	0	0	0	0	0	0	0	0	0	0	0	0	0	0	0	0	0	0	0	0	0	0	0	0	0	0	0	0	0	0	0	0	0	0	0	1	0	0	0	0	0	0	0	0	0	0	0	0	0	0	0	0	0	0	0	0	0	0	0	0	0	0	0	0	0	0	0	0	0	0	0	0	0	0	0	0	0	0	0	0	0	0	1	3	1	0	0	0	0	0	0	0	0	0	0	0	0	2	0	0	0	0	0	1	0	0	0	0	0	1	0	0	0	0	0	0	0
508410	1010	1096	961	1221	1655	1398	1315	1534	907	1040	891	1561	1284	1228	954	1173	680	1166	896	1443	1396	1163	1064	1269	1348	1417	1431	1255	1349	1289	1245	760	839	1091	1227	1569	2675	1782	1367	794	779	818	1075	1487	1526	1309	1384	959	952	645	1283	1146	1117	903	1160	1259	1284	1070	1297	1083	1326	920	1773	995	1191	1641	1238	1416	1467	1687	855	1004	815	1258	1745	1514	1596	1656	816	830	1000	917	1426	1501	1303	1032	1092	1002	898	1188	1200	989	1011	1504	1050	1199	1226	1343	1052	827	905	1333	1013	1131	1415	1316	1222	1175	1710	999	912	802	1328	1812	1581	1668	868
532120	466	573	340	569	836	754	613	794	426	436	333	698	564	389	376	395	294	416	362	553	563	449	460	608	611	597	557	521	393	420	541	533	536	543	608	824	1869	710	749	557	461	486	487	804	686	490	711	496	267	329	509	448	294	350	479	485	452	416	527	499	435	431	660	383	436	652	461	468	441	621	525	486	637	520	949	1104	751	987	537	501	340	450	743	793	706	621	429	310	381	567	415	383	379	529	376	378	468	437	522	317	422	475	442	445	606	552	341	584	823	593	435	444	590	969	1114	859	645
518158	499	445	557	503	1001	636	749	550	926	544	879	746	1008	773	987	563	555	792	516	653	667	443	620	512	522	556	541	672	518	631	496	498	345	526	503	854	1360	965	431	476	316	858	422	908	689	1121	464	1306	674	2068	674	1372	800	1563	631	1072	691	1632	507	955	515	901	663	790	414	665	783	464	759	543	843	338	1685	461	790	617	1002	580	515	468	610	373	855	758	831	342	1299	611	1937	653	1380	704	1083	764	1150	685	1425	445	1087	512	946	569	614	484	563	782	335	639	506	766	294	490	594	895	705	905	437
112448646	0	0	0	0	0	0	0	0	0	0	0	0	0	0	0	0	0	0	0	0	0	0	0	0	0	0	0	0	0	0	0	0	0	0	0	0	0	0	0	0	0	0	0	0	0	0	0	0	0	0	0	0	0	0	0	0	0	0	0	0	0	0	0	0	0	0	0	0	0	0	0	0	0	0	0	0	0	0	1	0	0	0	0	0	0	0	0	0	0	0	0	0	0	0	0	0	0	0	0	0	0	0	0	0	0	0	0	0	0	0	0	0	0	0	0	0	0
100297058	16	12	12	10	50	9	34	15	24	14	30	9	52	20	32	31	18	6	7	14	21	13	7	23	18	9	18	39	32	24	15	12	8	25	12	120	69	126	31	16	12	15	7	56	13	42	6	20	7	1	5	42	20	45	20	21	14	6	9	23	15	6	7	24	9	2	23	10	55	10	16	8	11	7	117	36	94	43	7	9	12	9	75	16	33	1	15	12	35	5	51	33	48	19	14	17	26	20	24	19	12	6	28	8	6	33	14	32	15	22	18	13	2	156	29	137	20
785689	1	0	0	0	0	0	0	0	0	0	0	0	0	0	0	0	3	0	0	0	0	0	0	0	0	0	2	2	0	0	0	0	0	0	0	0	0	0	0	0	0	0	0	1	3	0	2	0	0	0	0	2	0	0	2	0	0	0	0	0	0	0	0	0	0	1	0	0	0	0	0	0	0	0	0	1	0	0	0	1	0	0	0	2	1	3	0	0	0	0	0	0	2	0	0	0	2	1	0	0	0	0	0	0	0	0	0	0	0	0	0	0	0	5	0	0	0
613762	7	9	7	6	9	8	10	3	5	25	8	7	0	2	4	2	5	14	1	8	9	3	3	19	4	3	4	2	7	2	1	3	7	2	4	15	22	9	5	5	4	7	14	10	5	6	4	6	3	1	5	3	5	2	6	4	15	2	7	4	15	0	10	3	7	2	3	7	1	2	3	10	6	2	3	11	18	7	6	7	5	14	9	10	5	6	3	1	0	2	1	6	2	6	6	6	2	1	5	8	3	6	0	3	1	4	0	8	4	3	7	4	0	4	10	5	2
540039	1922	2187	2316	2196	3342	2627	3202	2740	2528	3025	1987	2445	3250	3092	2761	2795	1856	2518	2120	2652	2364	2348	2239	2266	1732	2095	1973	2502	3422	3122	2354	2021	2144	2303	2598	3026	4391	3679	2068	1847	1815	2127	2331	2904	2801	2659	2877	2562	3004	2357	3112	3028	3083	2254	3174	2641	2527	2483	2527	2271	2479	1951	2877	1672	1988	2496	2748	2930	2649	2928	2232	2762	3055	2501	2908	2368	2937	2513	2065	2170	2138	1789	2811	2735	3004	2364	2575	2645	2526	2664	2905	2929	1985	3744	2312	2378	2618	2299	2276	2087	1946	2390	1601	2013	2326	2723	2440	2475	3017	2558	2421	2025	2865	2960	2491	3076	1452
508656	24	28	83	31	263	126	247	181	26	15	76	25	428	306	369	333	294	142	352	224	376	182	517	242	71	46	54	61	72	101	68	55	38	76	61	241	320	514	166	24	13	55	27	252	158	328	185	21	41	30	36	652	259	534	423	294	205	375	210	209	188	194	298	147	45	67	169	67	317	91	58	53	98	59	311	185	355	195	21	17	69	27	258	153	305	108	35	18	65	28	667	292	511	423	430	148	447	181	272	203	251	219	65	55	86	95	67	98	64	60	51	68	43	374	231	435	125
613490	3	0	0	0	9	2	0	1	0	1	0	0	2	3	9	2	1	1	6	5	2	2	2	6	1	1	0	1	1	1	0	1	3	0	1	6	8	5	4	0	0	0	1	2	0	5	1	0	0	0	0	6	5	3	4	0	3	0	1	3	2	0	1	0	0	0	1	2	0	1	0	1	0	0	4	2	6	2	0	0	0	0	6	2	2	4	0	0	0	0	3	3	2	3	3	5	0	4	2	5	2	4	1	1	0	0	1	2	0	1	2	0	0	4	4	1	2
506254	0	0	0	0	0	0	0	0	0	0	0	1	0	0	0	0	0	2	1	0	0	0	0	0	0	0	2	0	1	0	0	0	0	0	0	0	0	0	1	0	0	0	0	0	0	0	0	0	0	0	0	0	0	0	0	0	0	0	0	0	0	0	0	0	0	0	0	0	0	0	0	0	0	0	0	0	0	0	0	0	0	0	0	0	1	0	0	0	0	0	0	0	0	0	0	0	0	0	1	0	1	0	0	0	0	0	0	0	0	0	0	0	0	0	0	0	0
104973073	0	0	0	1	3	2	0	2	4	1	2	4	2	0	6	1	2	0	0	1	1	2	5	4	2	0	1	3	1	5	2	4	0	2	2	6	0	4	4	1	0	0	0	4	1	1	0	5	0	1	0	3	0	0	0	2	0	0	0	0	0	0	1	1	0	0	2	1	1	1	2	0	1	1	5	0	2	2	0	0	0	0	1	0	4	0	3	0	1	3	2	0	3	2	6	3	1	0	2	0	0	0	3	0	3	4	1	2	0	5	0	2	0	10	0	0	3
520897	64	52	41	63	94	18	70	32	95	56	83	101	72	57	73	33	83	58	61	35	73	56	64	52	78	64	59	111	51	66	48	35	61	100	50	57	68	53	22	32	35	34	45	50	32	15	27	77	62	30	43	55	63	23	34	26	48	21	48	47	50	24	38	30	46	50	32	51	28	54	78	74	49	28	32	25	12	33	64	40	36	26	73	34	54	19	52	68	72	46	32	41	20	59	20	51	27	39	34	52	35	34	59	62	52	98	77	91	74	84	62	74	53	51	28	39	27
100124517	393	416	431	454	638	561	565	584	444	294	590	751	560	441	449	520	311	394	442	522	529	458	500	517	499	415	489	534	331	535	364	473	429	557	518	661	1171	544	667	267	278	592	332	608	590	539	468	645	318	490	555	606	429	397	481	458	387	472	501	510	408	504	682	402	379	552	446	359	517	593	601	355	666	496	843	641	588	689	294	377	352	340	628	575	487	351	502	335	585	510	621	455	401	663	466	375	449	445	504	368	401	614	394	365	420	552	338	327	373	555	372	415	422	812	687	647	279
529166	5	2	0	5	20	51	3	38	0	2	0	0	2	12	2	3	1	8	0	1	4	3	1	8	2	9	8	1	3	5	2	0	0	6	1	23	105	8	45	2	6	31	1	17	40	14	41	4	0	4	8	19	14	2	9	7	4	19	11	4	3	5	9	11	3	11	2	6	3	6	2	2	29	6	28	73	24	67	3	3	1	3	24	60	3	36	2	0	3	4	9	14	7	10	12	6	5	3	12	4	14	26	4	2	12	2	3	0	1	0	6	2	7	46	62	30	38
516993	339	216	351	392	737	240	514	238	396	181	542	484	554	318	471	271	267	236	406	436	275	161	236	248	476	212	179	566	266	617	218	386	199	419	316	608	385	541	184	144	166	231	137	424	256	400	147	187	244	110	238	241	273	207	175	238	244	181	246	191	185	93	166	188	218	139	227	262	316	222	279	201	163	146	431	202	348	238	136	203	272	108	494	268	500	118	214	240	275	144	329	162	313	215	238	208	256	181	173	151	220	100	258	217	121	513	213	291	125	302	209	336	139	492	171	495	130
112448387	2	0	0	0	0	0	0	1	0	0	1	2	2	0	1	2	0	0	0	0	0	0	0	0	1	0	0	1	0	2	0	1	0	5	0	1	0	3	2	0	0	0	2	1	0	0	0	0	7	1	0	0	0	0	0	3	0	0	0	0	1	0	0	0	3	0	0	0	0	0	0	2	0	2	1	1	1	2	1	1	0	0	1	0	1	0	0	0	0	0	1	0	0	0	0	1	0	3	1	0	0	0	0	0	0	0	0	0	1	1	0	0	2	2	0	3	8
788119	0	0	0	0	3	0	0	0	0	0	0	0	0	0	0	0	0	0	0	0	0	0	0	0	0	0	0	0	0	1	0	0	0	0	0	2	0	0	2	0	0	0	0	0	0	0	0	0	0	0	0	0	0	0	0	0	0	0	2	0	0	0	0	0	0	0	0	0	0	0	0	0	0	0	0	0	0	0	0	0	0	1	0	0	0	0	0	0	0	0	0	0	0	0	0	0	0	0	1	0	0	0	0	0	0	0	0	0	0	0	0	0	0	2	0	0	0
101905010	1	0	0	0	0	0	0	0	0	0	0	0	1	0	0	0	0	0	0	0	0	0	0	0	0	0	0	0	0	0	0	0	0	0	0	0	2	1	0	0	0	0	0	0	0	1	0	0	2	0	0	0	0	0	0	0	0	0	0	0	0	0	0	0	0	0	0	0	0	0	0	0	0	0	0	1	2	0	0	0	0	0	0	0	0	0	1	0	0	0	1	0	0	0	0	0	0	0	0	0	0	0	0	0	0	0	0	0	0	0	0	0	0	0	0	0	0
507427	498	709	426	659	618	718	421	784	323	489	308	665	468	485	365	497	310	446	279	387	522	455	421	547	502	578	628	495	569	453	656	540	704	707	805	479	1319	640	464	525	505	1157	649	565	787	707	817	652	301	734	709	674	541	634	564	554	465	726	459	626	390	1077	775	572	543	771	551	552	735	781	953	602	1692	986	663	767	636	662	537	709	537	596	500	794	503	584	549	346	732	566	573	554	480	671	582	415	563	517	794	423	548	797	538	594	721	628	472	571	703	741	557	526	832	634	751	770	382
788151	4	12	1	10	10	11	9	20	0	1	3	9	10	5	13	8	2	2	5	9	12	6	13	19	2	2	7	1	1	5	8	7	16	9	7	7	24	4	15	10	11	14	21	20	18	21	37	3	2	3	10	11	6	13	9	18	3	15	9	15	4	5	30	8	1	9	9	8	12	10	6	2	3	25	14	7	6	28	8	11	14	15	17	25	12	35	10	0	3	7	18	5	17	16	28	5	16	9	25	6	12	20	6	2	8	3	10	3	11	9	7	9	7	18	16	19	13
613482	17	39	9	54	110	83	61	101	15	5	19	17	35	110	24	70	30	50	25	40	35	45	32	65	6	6	40	12	8	13	28	22	23	44	34	73	116	44	52	42	47	66	52	157	57	162	110	5	10	8	31	637	146	248	116	182	67	251	49	171	44	86	111	64	3	54	72	8	41	35	50	19	16	93	154	64	71	89	55	73	47	73	169	82	133	62	41	3	30	39	807	112	314	133	542	60	322	55	253	54	117	119	18	4	47	31	7	31	18	27	22	27	88	116	64	119	37
513386	0	1	0	0	0	0	0	1	0	0	0	0	0	0	0	0	0	0	0	1	0	0	0	0	0	0	0	1	0	0	1	0	0	0	0	1	6	5	3	0	0	0	2	0	0	0	1	0	0	0	0	3	0	0	0	1	0	0	0	0	0	0	0	1	0	0	1	0	2	1	0	0	0	0	0	1	2	2	0	0	3	1	0	0	1	0	0	0	0	1	2	0	0	0	0	0	0	0	0	0	0	0	0	0	0	0	0	0	2	0	0	0	0	0	0	1	0
528834	0	3	0	4	6	3	3	3	0	0	1	1	4	0	1	1	0	1	1	8	2	5	5	7	1	0	1	0	2	0	0	0	0	1	0	2	5	1	2	0	1	2	1	9	1	6	2	0	0	0	0	8	3	7	0	9	3	10	5	8	5	2	0	1	0	2	0	0	1	1	0	0	1	8	7	3	3	10	1	5	4	6	4	5	5	2	4	0	1	5	17	0	5	3	13	0	8	5	12	1	17	4	1	3	0	0	0	0	1	0	4	1	5	2	5	1	3
528833	190	186	162	256	369	241	259	279	155	175	128	289	200	216	160	295	129	185	141	229	261	224	216	255	184	156	254	187	183	184	208	163	232	180	266	312	542	296	301	158	178	183	229	312	239	194	284	235	181	158	272	310	202	256	334	256	201	232	256	276	228	247	338	233	173	333	256	164	230	361	238	259	250	351	356	295	334	319	187	246	169	280	292	257	312	210	246	188	204	280	265	234	284	348	285	181	236	237	272	249	228	306	209	222	314	263	148	206	270	236	243	181	351	353	315	297	171
528832	350	500	299	552	881	757	476	775	353	380	300	540	545	1064	479	791	382	832	324	685	362	559	330	556	228	439	426	374	705	382	460	384	543	433	615	853	1603	650	520	380	384	474	511	631	860	737	653	408	474	313	427	1432	1277	1121	949	687	1003	1026	602	717	583	618	665	353	461	457	431	625	583	532	514	517	492	633	728	802	732	811	431	462	385	371	702	881	686	524	410	390	616	454	1532	965	937	936	1110	844	1115	698	948	720	643	526	261	405	455	414	494	410	489	515	477	370	775	800	793	721	403
516619	88	97	87	120	212	283	125	209	74	62	45	101	154	225	118	145	71	159	99	85	103	114	93	88	106	102	84	110	114	127	86	108	63	107	96	235	453	211	148	64	79	111	91	229	278	228	170	129	84	99	68	309	219	283	171	188	175	256	145	131	116	239	145	135	111	142	116	135	245	123	126	106	158	114	231	247	244	173	53	100	65	83	249	316	218	107	120	72	113	98	266	243	193	180	248	155	246	148	170	97	121	138	106	122	97	98	135	117	91	143	82	64	73	282	272	282	84
407997	33	204	7	56	1995	3483	364	2864	11	35	18	54	71	1307	33	829	15	915	22	251	50	211	54	102	32	268	225	19	154	41	108	13	37	34	68	2575	6847	1707	1598	87	155	538	128	2878	3025	3174	2455	395	45	1409	275	3077	1193	2612	2149	968	734	2591	847	636	138	1861	419	1033	126	702	395	141	1853	339	275	30	1224	284	2972	3378	3525	2174	53	172	52	142	2775	3512	1540	1752	561	26	899	150	3294	1051	2552	2291	1672	696	1646	851	845	193	796	930	115	169	272	94	109	71	127	46	46	36	99	3199	3451	2952	1192
540420	524	714	410	701	752	767	599	794	570	500	445	834	625	638	526	570	442	579	363	593	622	496	558	653	569	617	545	755	638	773	637	571	569	630	604	707	1761	774	670	390	544	524	648	603	749	592	650	666	423	359	618	736	576	476	651	637	669	563	602	670	577	508	767	496	562	751	675	690	827	683	715	592	703	619	744	966	825	847	438	689	492	584	619	839	703	469	562	448	563	590	667	578	565	761	600	521	596	567	684	560	635	562	486	509	628	845	545	616	594	736	572	515	597	888	1017	892	515
515837	802	845	642	961	1079	709	836	637	688	591	575	893	971	704	801	721	718	724	663	736	894	711	712	800	749	595	617	1166	924	1293	837	1008	872	1041	970	823	1290	964	473	673	569	488	658	841	731	594	513	711	642	370	627	801	673	567	591	718	833	553	526	869	757	374	909	514	600	633	762	822	689	697	1179	779	669	654	933	747	795	698	728	727	582	566	890	810	867	486	750	613	720	666	706	677	473	728	643	699	636	520	820	800	658	618	739	650	602	1298	500	1077	795	1299	727	901	738	920	726	867	484
286796	1988	1945	1606	3293	2290	1822	1843	1916	1886	2572	1635	2681	2465	2718	1890	2359	2157	2711	1429	2242	2130	2866	2126	2881	2131	1730	2062	2104	3313	2049	1962	2746	2891	2100	3656	2089	4006	2648	1986	3058	1470	1195	2241	1750	1966	1605	1946	2311	3270	1169	2563	2138	2358	1944	2376	2043	2504	1993	2171	2179	2499	1588	3111	1461	2143	2917	1684	2342	1620	2676	3082	3002	2059	2740	2166	2237	1920	2121	3135	2226	1596	2511	2138	2006	1845	1844	2272	2512	1494	2385	1974	2512	1542	2453	1910	2432	2172	2431	2286	3425	2113	2411	1914	1854	2332	2024	2345	2527	3366	3213	2695	1803	3941	1989	2171	1995	1593
613626	87	62	50	81	129	34	47	50	50	59	44	63	112	94	63	59	60	60	38	63	82	78	56	78	67	58	44	94	93	74	81	93	137	125	72	72	151	69	53	105	48	25	55	50	40	25	41	79	37	37	39	63	93	62	67	71	58	43	29	64	51	54	70	36	53	74	66	93	96	85	119	83	67	88	79	88	59	84	74	66	37	46	89	42	45	50	60	39	40	52	59	86	51	70	54	76	56	38	67	58	50	59	72	58	74	82	97	109	117	156	57	91	76	95	83	85	45
613647	1105	812	1085	1169	1414	691	1006	900	1294	775	1280	1514	1265	747	1191	1051	1051	963	1225	1280	1438	953	1251	1368	1447	1049	1084	1816	1143	1735	1214	1535	1152	1468	1550	1180	1913	1248	1002	722	529	793	704	1081	815	810	671	1526	711	893	955	945	621	766	865	1134	958	947	912	1248	860	998	1256	830	950	1089	1109	956	1116	1066	1940	881	1419	957	1115	997	943	959	857	692	786	763	1048	787	954	621	1210	775	1201	1070	946	672	622	980	956	798	1052	1147	1228	978	1119	1119	1267	843	1009	1580	864	954	1353	1872	867	1362	1046	1276	1042	1081	587
539477	9	6	5	13	13	4	8	9	7	9	7	8	7	9	2	8	2	5	6	8	18	10	7	10	5	3	5	5	8	5	7	13	5	6	7	11	10	13	8	8	13	1	5	13	10	12	7	4	4	3	1	6	1	0	7	8	1	5	4	7	6	9	13	3	0	1	4	9	5	4	8	6	3	9	12	3	9	8	8	17	15	9	6	12	10	8	0	2	3	9	5	4	1	7	2	1	1	1	11	3	7	10	1	0	11	2	8	4	5	10	2	8	8	8	6	9	12
112448388	5	0	0	10	2	0	0	4	0	0	0	5	0	0	0	0	0	0	0	0	0	3	1	5	1	0	0	1	0	0	5	2	2	0	0	3	1	0	2	1	1	1	3	1	1	0	1	0	2	0	3	0	0	0	1	2	1	0	2	0	0	0	1	0	0	0	2	2	4	4	1	0	0	1	0	0	9	2	5	2	3	0	2	1	4	1	0	4	0	1	0	0	0	0	0	0	0	2	0	0	0	0	0	0	1	0	0	2	0	2	0	0	0	0	1	2	0
539478	530	620	531	608	944	653	699	550	641	480	738	695	899	822	720	674	645	854	668	723	777	717	629	629	656	711	514	792	766	751	554	696	584	702	588	879	1172	951	443	409	499	523	456	704	660	818	463	686	656	396	533	872	981	661	686	728	862	542	489	714	744	431	756	601	654	622	666	707	703	616	919	619	673	488	820	585	817	535	467	529	500	436	733	619	782	346	704	521	805	558	782	737	626	743	765	796	767	451	802	811	605	570	672	649	564	916	502	569	427	798	695	624	466	973	659	812	350
510372	237	400	278	462	591	530	371	425	118	367	130	490	448	561	272	481	211	662	208	574	377	546	286	480	256	630	485	334	715	293	516	188	423	188	324	411	794	682	314	280	312	243	332	397	523	427	400	353	451	196	296	435	676	458	503	475	810	442	468	484	663	462	534	366	662	443	511	723	485	533	457	391	263	230	357	434	445	371	216	290	338	239	433	547	443	209	428	385	397	341	409	463	349	513	427	610	491	525	493	622	429	356	443	644	446	640	774	405	379	376	388	205	237	411	430	462	215
516291	2	7	1	4	2	11	0	9	0	3	1	1	0	1	0	1	0	1	0	0	5	0	0	1	2	5	5	0	2	1	1	1	3	2	3	5	22	1	6	1	7	4	6	3	12	2	13	7	1	0	2	0	0	0	3	3	0	1	1	8	0	2	6	4	4	7	5	1	2	5	4	2	0	14	8	22	6	7	10	15	2	3	2	15	3	8	1	0	1	6	1	2	0	6	6	1	0	1	2	2	5	17	5	1	6	1	5	2	12	4	3	1	2	4	18	11	14
509855	730	881	693	673	589	1207	687	731	727	706	856	832	587	675	830	375	520	1042	683	552	891	801	765	584	668	1286	515	768	945	911	404	937	960	1157	656	749	2972	688	933	687	678	1133	560	739	1361	1195	846	1723	612	1161	1194	913	725	840	674	832	1173	1027	603	1175	813	787	752	667	1157	1139	414	928	804	694	1622	896	1815	1016	876	1837	1121	1039	713	810	810	505	526	1442	741	547	1430	713	1429	782	790	712	692	751	755	983	908	499	991	743	1007	991	594	1152	710	643	761	694	404	1124	900	960	641	782	1746	747	502
509856	618	696	736	816	878	695	760	707	820	608	817	1039	912	656	926	611	614	757	733	789	866	577	753	695	867	842	606	793	809	801	624	825	759	971	770	809	1544	869	679	488	463	847	507	730	710	807	582	1241	554	775	843	749	482	692	643	814	652	790	618	867	559	1023	694	553	743	838	567	736	577	639	1061	629	1239	679	791	817	846	809	429	492	606	436	716	720	800	431	1173	526	1026	713	757	508	587	759	706	662	812	645	836	556	886	622	623	784	645	838	712	484	499	959	679	744	579	802	871	809	399
509857	867	1413	724	1337	1337	1542	853	1283	894	1075	788	1713	1133	1905	888	1429	1059	2092	811	1850	1074	1506	857	1526	861	2035	1769	1137	1963	793	1730	1287	1731	1165	1827	1056	3304	1065	1200	1684	1008	1910	1240	1099	1871	1676	1297	2251	1515	1681	1694	2662	2143	2472	1685	2057	2562	2757	1931	2140	1588	2005	2164	1249	1934	2058	1219	2168	1175	1857	2765	1697	3183	1732	1166	1881	1418	1746	1383	1226	891	1195	1077	1649	1049	1135	1996	1325	2333	1659	2244	1685	1974	1653	2212	2162	2804	1948	2272	1822	1487	1716	1400	1775	1862	1558	1713	1450	1998	1854	1371	1162	2106	1308	1876	1091	1108
509858	128	150	135	157	267	144	188	109	160	147	171	224	175	173	130	139	197	269	215	182	214	206	234	186	133	135	105	205	231	190	145	201	218	194	177	173	217	207	87	109	103	106	90	128	163	206	125	184	174	128	107	104	179	98	143	182	289	172	131	197	216	323	193	50	163	119	95	207	93	134	298	215	282	130	86	120	105	104	119	106	98	62	143	171	189	72	161	179	183	111	97	178	83	146	169	257	200	190	196	258	187	179	89	199	119	207	230	163	149	250	184	175	164	123	155	133	67
510041	1747	2846	1444	2927	2762	4030	1865	3829	1833	2636	1730	3850	2219	4632	2121	3541	2374	4726	1772	3791	2262	3732	1929	3096	2039	4232	4053	2663	4657	2280	3768	2783	3873	2376	3961	2905	8598	2839	3112	2684	2092	3498	2500	3501	4492	3300	3898	4916	3402	3976	3461	5017	4676	5027	3998	4181	4790	5092	3726	3741	3905	5752	4078	3313	4141	5290	3065	4359	3378	4500	4731	3529	6335	3718	3567	4825	3758	4086	2643	2800	1537	2427	2721	4516	2227	3582	4106	3077	4343	3469	4770	4763	3673	4500	4033	4600	4867	4485	4179	4100	3553	3314	2578	4302	4311	2895	4547	3085	6339	3536	3171	2276	4477	3627	4785	3080	2611
510040	41	25	17	36	25	15	22	26	10	13	7	30	14	19	16	22	9	14	6	16	25	8	13	32	13	11	32	17	9	15	27	40	30	33	36	8	46	16	12	14	23	12	18	12	24	8	18	25	16	1	30	9	2	8	11	15	8	10	7	18	6	9	37	11	7	28	13	10	25	34	17	28	13	27	21	24	7	22	9	23	8	16	25	11	25	20	17	10	12	32	11	19	10	28	9	3	6	17	16	7	11	33	21	12	33	17	8	10	27	28	14	16	50	18	25	34	15
539433	2176	2357	2188	2126	2287	1566	2193	1266	2104	2448	2243	2934	2476	2132	2314	1839	1721	2661	2356	2239	2495	2429	1984	2036	2431	2695	2151	2077	2487	2296	1752	2061	2531	2369	2127	1626	2834	2225	905	1397	1813	1411	1831	1495	1769	1796	1255	2353	2846	1488	2439	1927	2395	1768	1813	1814	2703	1810	1951	1887	2538	1831	2515	1405	2482	2535	1433	2106	1595	1850	2444	2626	1954	1889	1617	1537	1806	1289	1605	2165	1750	1567	1561	1833	2016	864	2439	2644	2030	2350	1942	1883	1507	2242	1660	2553	1950	2181	1642	2357	1635	1936	1895	2424	2181	2148	2171	1514	1737	2582	2564	2088	1823	1732	1710	1911	713
282856	727	855	751	792	686	746	992	724	1412	1753	1285	2659	1182	1278	1278	997	1081	957	932	914	711	753	509	769	768	851	769	1211	973	1025	833	1249	967	1053	1115	348	472	509	183	369	758	485	660	569	797	863	658	1193	2130	501	1842	863	1397	963	1121	649	1129	719	887	542	883	298	867	283	795	899	523	867	370	954	884	1024	623	912	380	235	656	211	428	725	578	535	606	718	827	448	1103	1961	1003	1876	811	1160	739	1232	614	967	769	677	500	735	532	811	494	815	828	885	512	496	624	1317	990	847	894	457	256	651	151
521544	0	0	0	0	0	0	0	6	0	0	0	0	1	0	0	1	0	0	0	0	0	2	0	0	0	0	0	0	0	0	1	0	2	0	0	2	0	0	1	0	1	0	0	0	1	0	2	0	1	0	0	0	1	1	0	0	0	0	0	0	0	0	0	0	0	0	0	0	0	1	0	0	0	0	1	0	0	0	0	0	0	5	0	0	0	1	0	0	0	0	0	0	0	0	0	0	0	1	0	0	0	0	0	0	0	0	0	0	0	0	1	0	0	1	0	3	0
508059	0	0	0	0	5	13	0	18	0	2	0	0	0	21	0	22	0	1	0	1	0	0	1	1	0	0	0	0	0	0	0	0	0	0	0	18	60	0	25	0	0	0	0	45	7	15	17	2	1	7	0	56	16	57	17	7	0	3	1	0	0	5	2	11	1	4	19	2	99	4	0	0	2	0	49	33	93	32	1	0	0	3	22	11	5	11	1	0	3	2	52	23	97	18	1	1	1	1	0	1	0	5	0	0	3	1	0	6	4	0	0	0	0	77	21	93	20
517186	0	0	0	0	1	0	0	2	1	0	0	0	0	0	0	0	0	0	0	1	0	0	0	2	0	0	2	0	1	2	0	3	0	3	0	0	2	0	0	0	0	0	0	0	0	0	0	0	0	0	0	0	0	0	0	0	0	0	0	1	0	0	0	0	0	0	0	0	2	0	1	1	2	0	1	0	3	1	1	0	0	1	0	1	0	1	0	0	0	0	0	0	0	0	0	0	1	0	0	0	0	0	0	0	0	0	0	0	0	0	0	0	0	0	0	2	1
281360	545	441	568	532	972	299	671	333	745	459	683	751	974	735	782	542	661	697	594	588	711	728	592	618	678	589	550	783	784	737	594	693	750	766	591	632	546	841	225	480	314	662	305	531	371	668	259	560	537	426	470	805	766	694	657	578	759	696	469	596	753	792	664	290	711	639	450	714	603	611	653	730	676	396	592	343	527	270	461	407	399	321	714	361	784	242	503	536	659	530	599	707	712	629	472	667	725	727	636	778	586	578	488	646	527	660	874	723	882	764	572	710	513	599	305	727	176
112448390	12	3	6	2	2	0	3	1	3	0	4	12	3	2	2	0	2	6	1	3	4	8	11	11	7	3	0	2	4	1	2	2	3	5	2	3	3	9	6	3	4	1	2	3	0	4	3	7	0	1	0	1	3	6	0	0	2	2	2	7	3	0	1	0	4	2	0	2	0	1	2	4	0	2	5	0	2	1	9	1	5	1	2	2	3	1	1	0	0	0	2	0	0	4	1	9	3	1	4	2	4	9	2	0	0	4	3	0	3	1	0	6	0	1	2	0	0
112448551	0	0	0	0	0	0	0	0	0	0	0	0	0	0	0	0	0	0	0	0	0	0	0	0	0	0	0	0	0	0	0	0	0	0	0	0	0	0	0	0	0	0	0	0	0	0	0	0	0	0	0	0	0	0	0	0	0	0	0	0	0	0	0	0	0	0	0	0	0	0	0	0	0	0	0	0	0	0	0	0	0	0	0	0	0	0	0	0	0	0	0	0	0	0	0	0	0	0	0	0	0	0	0	0	0	0	0	0	0	0	0	0	0	0	0	0	0
101905427	0	0	0	0	0	0	0	0	0	0	0	0	0	0	0	0	0	0	0	0	0	0	0	0	0	0	0	0	0	0	0	0	0	0	0	0	0	0	0	0	0	0	0	0	0	0	0	0	0	0	0	0	0	0	0	0	0	0	0	0	0	0	0	0	0	0	0	0	0	0	0	0	0	0	0	1	0	0	0	0	0	0	0	0	0	0	0	0	0	0	0	0	0	0	0	0	0	0	0	0	0	0	0	0	0	0	0	0	0	0	0	0	0	0	0	1	0
781073	1	0	0	5	3	0	3	0	1	0	2	0	1	0	4	0	0	4	4	3	0	3	12	0	0	0	0	0	1	2	1	0	1	1	0	1	2	0	2	1	0	0	3	0	1	3	1	1	0	0	0	0	1	1	4	0	2	0	0	3	2	0	0	0	0	0	0	1	0	1	0	0	0	0	0	0	2	0	0	0	1	0	6	0	4	0	0	6	1	2	0	4	1	0	0	3	0	0	0	0	0	0	0	0	0	1	4	1	0	0	0	0	0	3	0	0	0
100126076	562	604	524	555	664	439	565	371	632	654	562	797	617	495	515	361	581	590	580	568	620	674	467	442	615	629	403	751	673	680	494	846	914	908	684	349	609	522	204	338	509	268	455	322	486	317	313	534	597	289	489	341	525	294	363	387	670	267	389	469	651	346	540	241	637	470	408	656	440	490	847	912	488	520	284	439	314	300	373	580	479	347	425	523	558	219	532	667	453	575	295	457	292	433	345	655	356	475	434	604	306	406	408	603	498	667	614	378	407	948	819	638	514	314	421	429	134
282090	309	222	304	262	360	174	300	162	274	183	305	324	349	169	278	207	278	192	276	250	337	228	310	314	281	168	164	305	185	347	232	354	235	357	323	319	396	365	185	213	153	133	164	231	183	167	115	272	206	127	195	327	168	220	175	223	194	173	165	273	226	144	278	96	174	134	224	183	253	220	332	219	150	145	322	231	272	180	266	217	199	196	252	176	260	110	219	140	202	195	308	201	190	211	207	164	220	188	277	252	227	193	259	182	168	287	112	287	204	420	189	319	185	327	183	296	108
539758	32	18	51	35	90	24	75	51	38	17	61	35	40	16	33	16	18	22	69	58	49	19	48	43	75	32	47	42	30	53	33	39	23	62	53	79	56	91	41	19	16	17	12	48	16	53	15	14	21	15	23	21	20	21	9	23	16	26	23	25	24	37	41	15	55	16	12	19	30	10	35	30	33	25	86	45	59	41	25	18	45	9	87	30	85	7	27	23	11	26	35	17	34	10	32	24	52	31	14	19	17	24	58	24	25	45	53	26	15	51	32	60	41	82	36	78	16
539602	270	280	186	290	392	471	286	444	332	304	314	422	340	417	276	302	246	365	249	291	422	462	354	291	338	491	365	327	433	362	320	330	500	438	342	380	1278	378	582	287	230	226	276	329	569	268	464	337	302	245	302	384	450	323	439	306	521	372	314	324	563	371	390	320	581	433	371	514	443	513	484	526	441	343	403	731	498	606	297	346	272	262	334	551	259	372	282	348	287	381	367	516	264	465	310	442	319	439	418	430	302	412	275	572	442	360	411	387	587	401	411	362	447	459	844	379	357
282714	2	0	0	0	0	0	0	0	0	0	0	0	1	0	0	0	0	0	1	0	3	0	1	0	0	0	0	0	0	0	0	0	0	0	1	1	0	1	2	0	0	0	0	0	0	1	0	2	0	0	0	0	0	0	0	0	0	0	0	0	0	0	0	0	0	0	0	0	0	0	0	0	0	0	4	0	1	0	0	0	0	0	0	0	0	0	0	0	0	0	0	0	1	0	0	0	0	0	0	0	0	0	0	0	0	0	0	1	0	0	0	0	0	0	0	1	0
100313257	0	0	0	0	0	0	0	0	0	0	0	0	0	0	0	0	0	0	0	0	0	0	0	0	0	0	0	0	0	0	0	0	0	0	0	0	0	0	0	0	0	0	0	0	0	0	0	0	0	0	0	0	0	0	0	0	0	0	0	0	0	0	0	0	0	0	0	0	0	0	0	0	0	0	0	0	0	0	0	0	0	0	0	0	0	0	0	0	0	0	0	0	0	0	0	0	0	0	0	0	0	0	0	0	0	0	0	0	0	0	0	0	0	0	0	0	0
100296004	0	2	0	0	0	0	2	0	0	2	0	0	0	0	0	0	0	1	0	0	0	0	0	1	1	0	0	0	0	0	0	0	0	0	0	2	2	3	0	0	0	0	0	0	0	0	2	0	0	0	0	0	0	0	0	0	1	0	0	0	0	0	0	0	0	4	0	0	0	0	0	0	0	0	6	2	0	0	0	0	0	0	0	0	2	0	0	0	0	0	0	0	0	0	0	0	1	0	0	0	1	0	0	0	0	0	0	0	0	0	0	0	0	0	0	0	0
112448392	0	0	0	0	0	0	0	0	0	0	0	0	0	0	0	0	0	0	0	0	0	0	0	0	0	0	0	0	1	0	0	0	0	0	0	0	0	0	0	0	0	0	0	0	0	0	0	0	0	0	0	0	0	0	0	0	0	0	0	0	0	0	0	0	0	0	0	0	0	0	0	0	0	0	0	0	0	0	0	0	0	0	0	0	0	0	0	0	0	0	1	0	0	0	0	0	0	0	0	0	0	0	0	0	0	0	0	0	0	0	0	0	0	0	0	0	0
100313368	0	0	0	0	0	0	0	0	0	0	0	0	0	0	0	0	0	0	0	0	0	0	0	0	0	0	0	0	0	0	0	0	0	0	0	0	0	0	0	0	0	0	0	0	0	0	0	0	0	0	0	0	0	0	0	0	0	0	0	0	0	0	0	0	0	0	0	0	0	0	0	0	0	0	0	0	0	0	0	0	0	0	0	0	0	0	0	0	0	0	0	0	0	0	0	0	0	0	0	0	0	0	0	0	0	0	0	0	0	0	0	0	0	0	0	0	0
510145	0	0	0	0	0	0	0	0	0	0	0	0	0	0	0	0	0	0	0	0	0	0	0	0	0	0	0	0	0	0	0	0	0	0	0	0	0	0	0	0	0	0	0	0	0	0	0	0	0	0	0	0	0	0	0	0	0	0	0	0	0	0	0	0	0	0	0	0	0	0	0	0	0	0	0	0	0	0	0	0	0	0	0	0	0	0	0	0	0	0	0	0	0	0	0	0	0	0	0	0	0	0	0	0	0	0	0	0	0	0	0	0	0	0	0	0	0
526816	0	0	0	0	0	1	0	0	0	0	0	0	0	0	0	0	0	0	0	0	0	0	0	0	0	0	0	0	0	0	0	0	0	0	0	0	0	0	0	0	0	0	0	0	0	0	0	0	0	0	0	0	0	0	0	0	0	0	0	0	0	0	0	0	0	0	0	0	0	0	0	0	0	0	0	0	0	0	0	0	0	0	4	0	0	0	0	0	0	0	0	0	0	0	0	0	0	0	0	0	0	0	0	0	0	0	0	0	0	0	0	0	0	0	0	0	0
508559	0	0	0	0	0	0	0	0	0	0	0	0	0	0	0	0	0	0	0	0	0	0	0	0	0	0	0	0	0	0	0	0	0	0	0	0	0	0	0	0	0	0	0	0	0	0	0	1	0	0	0	0	0	0	0	1	0	0	0	0	0	0	0	0	0	0	0	0	0	0	0	0	0	0	0	1	0	0	0	0	0	0	0	0	0	0	0	0	0	0	0	0	0	0	0	0	0	0	0	0	0	0	0	0	0	0	0	0	0	0	0	0	0	0	0	0	0
539848	6	1	7	1	5	0	2	0	6	0	19	5	4	0	5	0	5	0	12	5	14	9	10	5	9	1	1	5	2	13	1	1	0	13	2	5	0	2	0	4	0	3	0	1	0	2	0	3	2	0	5	0	0	0	0	0	1	0	0	1	4	1	3	0	3	1	0	3	0	2	3	2	5	0	1	0	1	0	4	2	8	1	0	2	7	0	4	3	5	6	0	0	0	3	1	3	1	0	5	2	0	1	1	3	0	1	0	3	3	3	2	8	0	3	0	1	1
282298	1719	1762	1409	2186	2535	1532	1807	1516	1627	1798	1423	2441	1881	1477	1441	1633	1357	1475	1220	1634	1912	1855	1790	2000	1902	1799	2009	2175	2297	1906	2315	1884	2475	2525	2532	1825	3010	2298	1346	1126	1259	1010	1649	1976	1690	1223	1631	1571	1483	841	1812	1673	1359	1185	1771	1469	1505	1281	1412	1720	1808	2202	2211	1235	1782	2206	1675	2167	2079	2538	1886	2230	1747	1780	2018	1691	1580	1696	1323	1571	1295	1742	2073	1778	1835	1165	1425	1551	1380	2138	1439	1794	1262	2077	1224	1411	1397	2176	1668	1989	1496	1888	1492	1862	2188	2130	2580	1903	2957	2557	1982	1988	2098	1982	1700	2134	957
767601	287	340	236	466	726	502	428	830	343	277	275	472	382	352	251	347	217	282	239	355	477	295	328	283	513	468	444	477	402	352	471	436	422	502	483	617	1098	582	590	209	244	161	472	676	513	398	618	287	209	107	314	560	363	301	382	387	349	336	282	324	379	256	369	379	426	440	661	418	564	649	389	409	196	412	789	555	523	679	236	308	179	354	710	532	540	475	254	247	286	386	437	454	334	568	410	296	396	326	317	245	293	332	352	419	461	608	322	419	527	544	296	319	415	811	560	651	414
527187	151	149	179	260	328	127	210	161	248	174	227	365	262	152	221	210	174	146	194	204	349	186	342	231	248	181	187	222	183	250	196	213	162	244	269	252	290	406	133	67	90	31	140	120	114	136	135	116	144	62	166	189	112	83	132	175	137	118	97	145	143	73	168	59	135	140	121	148	68	147	161	152	82	108	154	97	114	172	95	169	97	110	173	130	241	99	136	118	143	178	190	134	84	207	168	97	145	103	175	139	117	106	192	151	143	214	152	108	145	204	127	192	153	203	117	225	70
614181	441	617	307	479	1045	379	735	811	514	314	443	820	557	299	477	470	416	326	410	558	581	343	423	613	530	283	493	524	237	438	511	475	499	517	629	829	817	775	547	470	521	372	520	864	365	563	786	464	191	273	653	633	197	363	700	525	316	469	521	561	341	419	762	357	240	631	487	221	376	622	514	406	401	619	929	407	508	673	510	814	327	648	1076	465	960	693	520	307	417	735	646	299	410	866	646	333	481	636	602	333	422	807	345	290	607	563	203	450	651	621	384	456	837	985	441	811	451
101905955	18	4	3	7	12	4	4	9	9	6	3	1	14	2	2	1	6	0	3	3	7	1	7	8	17	2	2	8	3	5	4	8	4	3	10	3	27	14	4	7	8	4	4	6	2	2	5	7	7	5	5	6	4	2	2	3	2	6	5	4	4	0	10	1	2	1	0	2	5	2	4	0	0	3	1	9	1	12	11	7	6	1	5	5	9	5	2	1	3	7	1	2	3	6	3	7	5	9	2	0	6	8	5	4	2	4	2	5	2	3	3	12	2	8	14	12	2
536818	26	8	32	7	367	21	124	22	192	13	222	15	184	73	160	27	89	16	79	6	167	56	88	15	276	62	9	334	43	386	3	158	28	160	11	142	7	77	8	43	3	18	3	155	17	67	12	13	33	3	5	41	72	25	19	17	21	3	0	89	56	14	17	113	71	6	85	20	116	11	108	26	10	1	37	1	16	11	22	0	21	3	207	16	91	15	22	31	24	0	42	65	49	19	25	12	14	3	104	48	41	13	207	58	14	267	41	217	2	140	19	95	1	50	11	38	3
112448584	0	0	0	0	0	0	0	0	0	0	0	0	0	0	0	0	0	0	0	0	0	0	0	0	0	0	0	0	0	0	0	0	0	0	0	0	0	0	0	0	0	0	0	0	0	0	0	0	0	0	0	0	0	0	0	0	0	0	0	0	0	0	0	0	0	0	0	0	0	0	0	0	0	0	0	0	0	0	0	0	0	0	0	0	0	0	0	0	0	0	0	0	0	0	0	0	0	0	0	0	0	0	0	0	0	0	0	0	0	0	0	0	0	0	0	0	0
112448665	0	0	0	0	0	0	0	0	0	0	0	0	0	0	0	0	0	0	0	0	0	0	0	0	0	0	0	0	0	0	0	0	0	0	0	0	0	0	0	0	0	0	0	0	0	0	0	0	0	0	0	0	0	0	0	0	0	0	0	0	0	0	0	0	0	0	0	0	0	0	0	0	0	0	0	0	0	0	0	0	0	0	0	0	0	0	0	0	0	0	0	0	0	0	0	0	0	0	0	0	0	0	0	0	0	0	0	0	0	0	0	0	0	0	0	0	0
534346	58	44	24	79	176	35	88	61	31	18	25	51	111	81	94	57	73	33	49	41	63	47	32	49	61	31	51	136	59	74	67	91	34	52	61	114	41	108	32	66	21	25	62	93	52	99	54	35	22	2	46	111	69	57	56	68	38	17	24	73	47	52	44	78	39	38	121	45	120	59	135	47	21	43	37	21	63	35	78	29	31	53	115	42	112	37	49	21	42	33	98	61	78	67	69	30	65	27	72	50	40	35	111	40	41	200	48	147	88	139	45	72	52	77	34	112	19
112448543	0	0	0	0	0	0	0	0	0	0	0	0	0	0	0	0	0	0	0	0	0	0	0	0	0	0	0	0	0	0	0	0	0	0	0	0	0	0	0	0	0	0	0	0	0	0	1	0	0	0	0	0	0	0	0	0	0	0	0	0	0	0	0	0	0	0	0	0	0	0	0	0	0	0	0	0	0	0	0	0	0	0	0	0	0	0	0	0	0	0	0	0	0	0	0	0	0	0	0	0	0	0	0	0	0	0	0	0	0	0	0	0	0	0	1	0	0
100296216	582	533	391	552	684	573	562	537	558	451	454	501	652	638	578	518	502	457	402	523	661	481	509	491	614	502	607	703	491	786	578	777	487	700	703	642	1110	624	437	846	386	341	502	581	622	454	579	516	452	290	561	632	636	410	717	463	524	434	448	618	570	285	745	468	494	695	520	519	568	644	767	526	564	642	635	628	569	633	960	537	317	523	554	591	550	637	534	448	433	534	502	671	341	817	426	465	452	404	707	518	366	584	573	537	694	646	311	877	757	760	415	625	1045	689	646	632	495
534600	2485	2937	1878	2905	2641	2741	2357	2456	1587	2685	1347	2319	1851	1619	1493	1135	817	1455	1471	1621	2167	2159	2130	2032	2530	2822	2487	2399	2279	2010	2231	1996	2797	3263	2605	1838	6044	2461	2058	1436	2053	1511	2437	2047	2583	1460	2356	1570	1470	1137	2074	1091	1200	983	1160	1339	1587	1319	1695	1789	1946	2166	2594	1395	2307	2439	1799	2560	1835	2816	1833	2744	1950	2379	2523	3204	1995	2856	1478	2483	1982	2091	2164	2939	2430	1490	1474	2045	1314	1758	1143	1427	1225	1714	1040	1466	1427	2018	1451	1381	1698	2222	1824	2316	2390	2417	2851	2071	2640	2363	2576	2349	2280	2539	3423	3071	1476
112448395	157	189	84	200	88	103	131	89	47	143	53	159	60	51	61	52	42	111	101	138	143	127	186	219	84	83	48	42	69	58	63	71	76	87	89	119	389	144	287	94	102	93	185	59	100	56	119	73	96	51	77	33	47	33	16	112	140	59	93	114	134	25	165	39	110	58	39	75	36	59	49	150	49	86	203	184	158	173	117	161	121	150	124	109	142	62	58	63	37	78	46	24	30	62	96	117	65	46	74	76	119	145	51	76	57	74	25	54	56	75	104	42	52	192	166	154	141
535046	6	8	5	10	15	14	5	10	8	9	5	5	15	5	14	7	7	6	13	7	17	16	11	10	10	2	2	18	4	3	5	10	2	5	6	9	29	7	8	2	3	3	9	21	15	7	17	5	6	0	3	7	9	2	3	2	5	1	5	7	16	2	13	3	3	6	9	6	9	3	7	7	0	5	15	11	12	8	5	7	7	6	23	18	9	14	5	3	2	3	5	7	5	7	2	3	3	0	5	7	2	13	6	5	12	10	1	5	6	15	6	6	2	13	20	17	10
538873	0	0	0	0	0	0	0	0	0	0	0	0	0	0	0	0	0	0	0	0	0	0	0	0	0	0	0	0	0	0	0	0	0	0	0	0	0	0	0	0	0	0	0	0	0	0	0	0	0	0	0	0	0	0	0	0	0	0	0	0	0	0	0	0	0	0	0	0	0	0	0	0	0	0	0	0	0	0	0	0	0	0	0	0	0	0	0	0	0	0	0	0	0	0	0	0	0	0	0	0	0	0	0	1	0	0	0	0	0	0	0	0	0	0	0	0	0
534640	483	686	467	605	739	1302	481	1021	451	544	379	772	710	1195	602	992	644	972	411	940	535	660	467	686	463	784	688	574	988	551	818	619	764	590	845	719	2838	741	1012	514	491	431	518	691	1346	805	973	619	598	461	588	1090	1419	995	1169	759	1174	887	762	639	684	310	798	663	722	771	831	914	1377	878	1057	736	701	676	788	1549	982	1264	505	520	369	471	621	1224	627	719	621	524	710	591	931	1091	763	1019	918	927	833	503	751	834	459	564	715	785	727	874	435	806	804	930	598	508	832	922	1679	677	738
506904	88	67	58	65	96	59	77	44	97	74	59	82	106	84	117	63	59	100	89	72	119	96	92	87	115	88	44	88	105	108	58	104	78	78	86	125	230	72	48	31	49	33	38	88	60	47	45	86	87	17	55	68	59	39	49	57	74	41	69	72	105	23	66	48	80	44	57	92	80	36	92	62	47	43	89	120	57	82	51	41	59	32	100	75	73	32	61	86	67	50	70	57	53	67	64	63	52	77	73	72	69	38	56	83	33	71	50	38	35	110	84	78	54	119	97	73	39
519937	1	1	1	6	4	2	3	2	3	1	4	1	6	1	0	4	6	4	1	0	1	0	2	2	1	2	2	0	1	3	2	2	5	1	1	2	12	3	4	2	3	4	0	6	2	1	0	1	3	1	1	2	1	6	0	1	1	0	3	1	3	1	1	2	2	1	0	4	2	3	2	1	0	0	11	3	1	4	2	1	2	0	3	2	5	1	0	1	1	1	1	3	1	1	3	0	1	0	0	1	0	3	2	1	0	6	2	1	0	4	0	1	4	3	3	2	2
614307	392	470	324	344	409	286	405	238	461	532	360	396	575	363	414	267	298	362	288	310	496	465	426	347	476	441	231	587	483	379	253	492	592	510	338	248	575	373	230	320	330	155	273	245	324	167	196	310	465	112	300	194	412	164	259	206	420	166	191	309	486	168	329	129	427	245	222	554	169	231	429	565	196	165	223	265	177	273	382	398	266	227	225	327	360	185	268	475	172	392	174	376	150	277	171	263	195	233	263	453	244	279	366	444	265	481	457	463	340	594	485	358	291	252	323	264	225
112448719	0	0	0	0	0	0	0	0	0	0	0	0	0	0	0	0	0	0	0	0	0	0	0	0	0	0	0	0	0	0	0	0	0	0	0	0	0	0	0	0	0	0	0	0	0	0	0	0	0	0	0	0	0	0	0	0	0	0	0	0	0	0	0	0	0	0	0	0	0	0	0	0	0	0	0	0	0	0	0	0	0	0	0	0	0	0	0	0	0	0	0	0	0	0	0	0	0	0	0	0	0	0	0	0	0	0	0	0	0	0	0	0	0	0	0	0	0
515594	290	308	363	384	756	357	399	368	285	243	257	418	521	465	353	548	264	420	299	533	430	316	412	457	358	524	570	398	510	381	574	304	198	309	447	768	1082	835	485	287	191	214	368	548	350	407	309	326	258	334	312	609	436	469	481	501	435	423	433	390	313	492	465	525	391	613	614	452	482	511	511	217	272	268	764	584	582	555	284	232	299	350	550	384	495	241	393	201	380	360	568	409	422	694	536	419	467	457	442	298	367	381	476	388	519	639	412	461	507	413	189	269	371	823	628	663	277
513711	3658	5132	3057	5651	4101	4805	4632	4899	1588	4022	1512	7856	2868	4892	1905	4922	1783	5747	1943	6621	3664	5529	2871	9519	1549	2366	2743	1777	2927	1861	2708	1869	3333	1783	3356	6731	9893	7205	11687	2455	3397	5784	4784	4487	4862	5188	4695	3084	3092	3294	2819	4158	4040	3419	3751	4973	5440	3557	4221	6398	5711	1130	7289	2250	2834	2795	2519	2506	2765	3794	2790	4971	3076	3239	8892	5030	8937	5440	3151	4407	3790	5139	7196	4734	6714	3152	2797	2844	3203	2889	4226	3723	2944	4757	7022	4898	4891	2443	6900	5559	7467	5763	1717	2245	2186	2385	999	1980	3237	2329	2850	1647	2501	8642	4775	5892	3328
531597	2	3	0	2	4	6	1	7	0	1	0	9	5	1	0	0	0	2	0	1	2	1	0	4	2	2	0	2	4	1	3	0	7	1	6	6	8	6	7	0	2	0	3	10	7	2	7	1	2	0	4	0	0	0	3	0	1	0	1	1	1	0	6	0	1	0	2	1	4	4	0	0	0	6	3	4	6	8	0	4	4	1	3	4	2	3	1	1	0	10	0	0	2	2	0	2	0	1	2	1	0	5	1	1	2	0	0	3	6	0	1	0	1	4	14	2	0
515494	2659	3231	2586	3134	3444	3388	3241	3297	3501	3432	3653	5135	4085	4232	3918	3429	2972	3852	2842	3563	3101	3253	2491	3486	2756	3184	2957	3305	4118	3301	3050	3510	4054	3106	4007	3538	6023	3228	2893	1477	2481	3677	2568	2948	3466	4076	2762	4894	4109	3608	3512	4540	4062	4171	3485	3290	4125	3373	2997	3412	3715	3627	3683	2226	3276	3622	2660	3386	3149	3468	4570	4102	4975	3668	3653	3423	3397	3083	1724	2834	2741	2251	3352	3514	3362	1930	4311	3717	5047	3526	4133	3610	3479	3741	3840	3768	3570	2991	3344	3550	2854	3024	2215	3243	3045	3369	3114	2089	1996	4280	3847	2679	2894	3628	3333	3137	1432
281915	18748	26972	23040	28327	35284	37381	31168	35571	13294	23923	11893	29648	29487	47588	20255	33167	10725	26419	12398	29945	16583	28137	10820	26538	16723	25464	25740	18080	30157	22910	26613	13875	19866	14294	24028	33013	47520	39533	21390	14607	20873	36367	30380	42908	37203	54966	34580	27739	21761	28582	26914	48127	40960	45516	36888	31223	28029	30139	28537	27777	29150	23224	36887	28129	19361	31761	32203	26352	40569	35747	22468	21206	32900	27035	39355	27708	39697	27670	14231	23556	27812	23872	41088	39337	43298	22630	32302	25071	41570	25520	54359	36587	47243	54402	31025	27831	38865	25990	28310	23911	31254	28139	20852	21741	25340	27080	21340	24572	27659	19545	22000	16530	24099	41391	27177	43655	12520
509469	889	1011	765	1279	1257	1488	742	1440	706	898	556	1292	1160	1827	891	1694	866	1468	648	1391	1084	1232	871	1259	784	998	1290	919	1534	1009	1343	981	1478	933	1568	1391	3045	1218	1222	1251	753	691	1127	1231	1670	990	1504	912	948	541	1214	1609	1789	1205	2089	1340	1398	1213	1402	1293	1173	877	1830	961	990	1318	1150	1358	1500	1472	1321	1273	1008	1290	1594	1720	1273	1714	1199	941	615	1107	1114	1633	959	1300	1002	923	846	1181	1534	1741	873	1938	1183	1291	1198	1440	1447	1360	832	1238	1014	960	1261	1164	1022	1374	2013	1465	1190	849	1691	1605	1652	1211	1010
112448396	3	1	0	11	4	5	12	4	3	6	3	12	2	3	5	5	5	9	5	10	5	11	5	25	2	5	8	2	3	1	1	0	3	0	1	3	14	5	10	1	6	5	0	9	2	6	2	10	16	1	4	5	6	2	3	9	9	1	2	6	6	2	10	2	4	9	4	5	3	5	3	7	2	1	6	10	6	9	0	4	3	5	8	5	12	3	1	1	0	5	6	7	4	1	6	9	2	0	6	1	4	9	0	1	5	2	0	3	0	6	4	2	1	10	13	4	2
504220	3512	3295	3923	3605	2619	2269	3526	1825	6145	4688	5753	5696	4142	3209	5367	2665	4538	4513	5382	4148	5648	3901	3992	4208	5143	5628	3872	5138	6272	6565	3835	5716	5553	5923	5515	2190	4140	3152	1773	1652	2349	3484	2659	1945	2440	2929	1624	5870	5829	4206	3996	2403	3294	2650	2401	2754	4899	1890	2635	3725	4420	1724	4452	1639	5290	3931	1897	5485	2462	3472	5529	5356	7645	3216	2272	2499	2388	1950	1849	2596	2821	1822	2076	2403	2948	1115	4286	4796	5083	3701	2198	2808	1967	2543	1937	4302	2189	2181	2987	4189	2720	3183	3232	5372	3675	3786	3409	2837	2577	5904	5045	4994	3180	2374	2381	2621	1040
520335	1238	1103	1254	1148	1479	977	1561	849	1562	1171	1295	1142	2086	1380	2032	982	1709	1276	1407	1007	1857	1535	1776	1206	1406	984	972	1561	1373	1814	816	1746	1376	1340	1241	1189	2115	1557	858	1131	882	814	1079	986	1032	934	886	1242	1381	634	1341	1176	1218	1175	1291	1219	1124	1177	905	1502	1482	713	1457	863	1069	1177	1187	1136	1121	960	1625	1409	1074	1022	1069	1051	941	955	1442	1088	1052	1005	979	1019	1240	683	1378	1203	1212	1236	1183	1318	915	1252	1139	1145	1278	973	1599	1551	1461	1260	1216	999	1045	1582	793	1336	1013	2164	1407	1462	1179	1148	1236	1121	481
615014	0	0	0	0	0	0	0	0	0	0	0	0	0	0	0	0	0	0	0	0	0	0	0	0	0	0	0	0	1	0	0	0	0	0	0	0	0	0	0	0	0	0	0	0	0	0	0	0	0	0	0	0	0	0	0	0	0	0	0	0	0	0	0	0	0	0	0	0	0	0	0	0	0	0	0	0	0	0	0	0	0	0	0	0	0	0	0	0	0	0	0	0	0	0	0	0	0	0	0	0	0	0	0	0	0	0	0	0	0	0	0	0	0	0	0	0	0
619067	0	0	0	0	0	0	0	0	0	0	0	0	0	0	0	0	0	0	0	0	0	0	0	0	0	0	0	0	0	0	0	0	0	0	0	0	0	0	0	0	0	0	0	0	0	0	0	0	0	0	0	0	0	0	0	0	0	0	0	0	0	0	0	0	0	0	0	0	0	0	0	0	0	0	0	0	0	0	0	0	0	0	0	0	0	0	0	0	0	0	0	0	0	0	0	0	0	0	0	0	0	0	0	0	0	0	0	0	0	0	0	0	0	0	0	0	0
104973083	0	0	0	0	0	0	0	0	0	0	0	0	0	0	0	0	0	0	0	0	0	0	0	0	0	0	0	0	0	0	0	0	0	0	0	2	1	0	0	0	0	0	0	0	0	0	0	0	0	0	0	0	0	0	0	0	0	0	0	0	0	0	0	0	0	0	0	0	0	0	0	0	0	0	0	1	0	0	0	0	0	0	0	0	0	0	0	0	0	0	0	0	0	0	0	0	0	0	0	0	0	0	0	0	0	0	0	0	0	0	0	0	0	0	0	0	0
104973084	0	0	0	0	0	0	0	0	0	0	0	0	0	0	0	0	0	0	0	0	0	0	0	0	0	0	0	0	0	0	0	0	0	0	0	0	0	0	0	0	0	0	0	0	0	0	0	0	0	0	0	0	0	0	0	0	1	0	0	0	0	0	0	0	0	0	0	0	0	0	0	0	0	0	1	0	0	3	0	0	0	0	0	0	0	0	0	0	0	0	0	1	0	0	0	0	0	0	0	0	0	0	0	0	0	0	0	0	0	0	0	0	0	0	0	0	0
615040	0	0	0	0	0	0	0	0	0	0	0	0	0	0	0	0	0	0	0	0	0	2	0	0	0	0	0	0	0	0	0	0	0	0	0	0	0	2	3	0	0	0	0	0	1	0	0	0	1	0	0	0	0	0	0	0	0	0	0	0	0	0	1	0	0	0	0	0	0	1	0	0	0	0	0	1	1	0	0	0	1	0	0	2	0	0	0	0	0	0	0	0	0	0	0	0	0	0	0	0	0	0	0	0	0	0	0	0	0	0	0	0	0	0	0	0	0
509896	515	639	622	551	777	854	1058	707	951	944	1094	1108	932	694	1171	457	660	733	848	662	866	668	778	724	821	808	587	919	825	1084	536	726	647	1012	548	597	2014	738	737	375	499	482	482	590	883	818	638	927	966	509	952	572	599	760	451	517	842	507	605	617	781	466	771	335	728	863	623	744	1348	559	762	815	627	535	540	1093	832	939	452	561	611	350	649	967	891	437	753	1020	755	923	463	637	519	547	457	685	466	508	542	663	505	542	623	865	718	801	665	798	465	920	697	893	523	576	1066	740	448
614538	1068	1018	1044	1129	2439	1270	1325	1198	1421	917	1062	1095	1932	2042	1440	1898	1731	1788	1369	1657	1752	1412	1453	1414	1263	1285	1254	1663	1781	1537	1360	1670	1435	1300	1709	2235	2667	2275	1293	1744	786	789	968	1781	1469	1577	1238	1233	1392	757	1239	2474	2150	1800	2090	1652	1902	1663	1294	1565	1553	1347	1574	1350	1390	1270	1820	1754	2169	1559	2105	1393	1230	1187	2365	1531	2041	1478	1755	981	799	926	1834	1424	1494	1247	1249	1099	1354	1188	2101	2116	1384	2057	1671	1722	1775	1274	1824	2001	1304	1334	1541	1318	1339	1968	1241	2247	1765	2043	1385	1178	1655	2466	1457	1879	986
100336282	35	27	14	26	144	113	102	123	29	20	51	41	116	81	177	89	116	59	232	73	652	185	736	219	29	17	16	28	21	48	27	55	67	114	57	76	190	69	101	16	10	19	13	88	124	105	116	24	32	15	20	86	100	76	101	81	67	113	62	382	220	434	340	17	21	21	25	37	40	41	49	50	58	41	103	109	85	83	30	18	16	16	109	138	108	81	22	11	37	32	62	83	84	86	85	72	153	43	366	225	410	226	30	33	30	42	23	22	34	51	47	47	59	98	77	84	63
101908096	0	0	0	0	0	0	0	0	0	0	0	0	0	0	0	1	0	0	0	0	1	0	5	0	2	0	0	0	0	0	0	0	0	0	0	0	0	0	0	1	0	0	0	1	0	0	0	0	0	0	0	0	0	0	2	0	0	3	0	2	0	0	1	3	0	0	1	0	0	0	1	0	0	0	1	0	0	0	0	0	0	0	0	0	0	0	1	0	0	0	1	0	0	1	0	1	0	0	0	0	1	0	0	0	0	0	0	2	0	0	0	0	0	1	0	4	0
101908015	0	0	0	0	0	0	0	0	0	0	0	0	0	0	0	0	0	0	0	0	0	0	0	0	0	0	0	0	0	0	0	0	0	0	0	0	0	0	0	0	0	0	0	0	0	0	0	0	0	0	0	0	0	0	0	0	0	0	0	0	0	0	0	0	0	0	0	0	0	0	0	0	0	0	0	0	0	0	0	0	0	0	0	0	0	0	0	0	0	0	0	0	0	0	0	0	0	0	0	0	0	0	0	0	0	0	0	0	0	0	0	0	0	0	0	0	0
112448405	0	0	0	0	0	0	0	0	0	0	0	0	0	0	0	0	0	0	0	0	0	0	0	0	0	0	0	0	0	0	0	0	0	0	0	0	0	0	0	0	0	0	0	0	0	0	0	0	0	0	0	0	0	0	0	0	0	0	0	0	0	0	0	0	0	0	0	0	0	0	0	0	0	0	0	0	0	0	0	0	0	0	0	0	0	0	0	0	0	0	0	0	0	0	0	0	0	0	0	0	0	0	0	0	0	0	0	0	0	0	0	0	0	0	0	0	0
112448404	0	0	0	0	0	0	0	0	0	0	0	0	0	0	0	0	0	0	0	0	0	0	0	0	0	0	0	0	0	0	0	0	0	0	0	0	0	0	0	0	0	0	0	0	0	0	0	0	0	0	0	0	0	0	0	0	0	0	0	0	0	0	0	0	0	0	0	0	0	0	0	0	0	0	0	0	0	0	0	0	0	0	0	0	0	0	0	0	0	0	0	0	0	0	0	0	0	0	0	0	0	0	0	0	0	0	0	0	0	0	0	0	0	0	0	0	0
107132830	0	0	0	0	0	0	0	0	0	0	0	0	0	0	0	0	0	0	0	0	0	0	0	0	0	0	0	0	0	0	0	0	0	0	0	0	0	0	0	0	0	0	0	0	0	0	0	0	0	0	0	0	0	0	0	0	0	0	0	0	0	0	0	0	0	0	0	0	0	0	0	0	0	0	0	0	0	0	0	0	0	0	0	0	0	0	0	0	0	0	0	0	0	0	0	0	0	0	0	0	0	0	0	0	0	0	0	0	0	0	0	0	0	0	0	0	0
112448411	0	0	0	0	0	0	0	0	0	0	0	0	0	0	0	0	0	0	0	0	0	0	0	0	0	0	0	0	0	0	0	0	0	0	0	0	0	0	0	0	0	0	0	0	0	0	0	0	0	0	0	0	0	0	0	0	0	0	0	0	0	0	0	0	0	0	0	0	0	0	0	0	0	0	0	0	0	0	0	0	0	0	0	0	0	0	0	0	0	0	0	0	0	0	0	0	0	0	0	0	0	0	0	0	0	0	0	0	0	0	0	0	0	0	0	0	0
112448409	0	0	0	0	0	0	0	0	0	0	0	0	0	0	0	0	0	0	0	0	0	0	0	0	0	0	0	0	0	0	0	0	0	0	0	0	0	0	0	0	0	0	0	0	0	0	0	0	0	0	0	0	0	0	0	0	0	0	0	0	0	0	0	0	0	0	0	0	0	0	0	0	0	0	0	0	0	0	0	0	0	0	0	0	0	0	0	0	0	0	0	0	0	0	0	0	0	0	0	0	0	0	0	0	0	0	0	0	0	0	0	0	0	0	0	0	0
407204	0	0	0	0	0	0	0	0	0	0	0	0	0	0	0	0	0	0	0	0	0	0	1	0	0	0	0	0	0	0	0	0	0	0	0	0	0	0	0	0	0	0	0	0	0	0	0	0	0	0	0	0	0	0	0	0	0	0	0	0	2	0	0	0	0	0	0	0	0	0	0	0	0	0	0	0	0	0	1	0	0	0	0	0	0	0	0	0	0	0	0	0	0	0	0	0	0	0	0	0	3	0	0	0	0	0	0	0	0	0	0	0	0	0	0	0	0
785621	0	0	0	0	0	0	1	1	0	0	0	0	0	0	0	0	0	0	0	0	1	0	4	0	0	0	0	0	0	0	0	0	0	2	0	0	0	0	0	0	0	0	0	0	0	0	0	0	0	0	0	0	0	0	0	0	0	0	0	1	0	0	0	0	0	0	0	0	0	0	0	0	0	0	0	0	0	0	0	0	0	0	0	1	0	0	0	0	0	0	0	0	0	0	0	0	0	0	0	0	0	0	0	0	0	0	0	0	0	0	0	0	0	0	0	0	0
104973090	0	0	0	0	0	4	3	0	0	0	2	0	1	0	1	1	4	1	6	0	4	4	18	8	0	0	0	0	0	0	0	2	0	2	4	0	0	3	2	0	0	0	0	1	4	1	4	0	0	0	0	1	0	1	0	1	3	2	0	6	6	12	7	0	0	1	0	1	0	0	0	0	0	1	0	0	1	2	0	1	0	0	0	1	1	2	0	0	0	0	2	0	0	1	1	0	2	3	8	6	4	14	0	0	2	0	0	1	1	3	0	0	0	0	0	1	0
100296997	0	0	0	0	0	0	0	0	0	0	0	0	0	1	0	0	0	0	0	0	0	0	1	0	0	0	0	0	0	0	0	0	0	1	0	0	0	0	0	0	0	0	0	0	0	0	0	0	0	0	0	0	0	0	0	0	0	0	0	0	0	0	2	0	0	0	0	0	0	0	0	0	0	0	0	0	0	0	0	0	0	0	0	0	0	0	0	0	0	0	0	0	0	2	0	0	0	0	0	0	4	0	0	0	0	0	0	0	0	0	0	0	0	0	0	0	0
112448402	0	0	0	0	2	0	0	2	0	0	1	0	1	0	0	1	0	0	5	0	1	1	5	0	0	0	0	0	0	0	0	0	0	1	1	0	3	0	0	0	0	0	0	0	0	1	0	0	0	0	0	0	0	0	2	0	0	2	0	0	0	0	0	0	0	0	1	0	0	0	0	0	0	0	3	0	1	0	0	0	0	0	0	0	0	2	0	0	2	0	1	0	1	0	0	2	3	0	0	0	0	0	0	0	0	0	0	0	0	0	0	2	0	1	0	0	0
767888	0	0	0	0	0	0	0	0	0	0	0	0	0	1	1	0	0	0	0	0	2	0	1	0	0	0	0	0	0	0	0	0	0	0	0	0	0	0	0	0	0	0	0	0	0	0	0	0	0	0	0	0	0	0	0	0	0	0	0	1	0	0	0	0	0	0	0	0	0	0	0	0	0	0	0	0	0	0	0	0	0	0	0	0	0	0	0	0	0	0	0	0	0	0	0	0	0	1	0	0	0	2	0	0	0	0	0	0	0	0	0	0	0	0	0	0	0
107132836	0	0	0	0	2	0	0	2	0	0	1	0	0	0	0	0	5	0	9	0	0	0	0	1	1	0	0	0	0	0	0	0	0	1	0	1	0	0	0	0	0	0	0	0	0	2	1	1	0	0	0	0	0	0	0	0	0	2	3	0	0	6	0	0	0	0	0	0	0	0	0	0	2	0	0	0	0	0	0	0	0	0	0	0	0	0	0	0	1	0	0	0	0	1	0	0	0	0	0	0	2	1	0	0	1	0	0	0	0	0	0	0	0	0	0	0	5
104969758	0	0	0	0	0	0	0	0	0	0	0	3	0	0	0	0	0	0	0	0	0	0	2	1	0	0	0	0	0	0	0	0	0	1	0	0	1	1	0	0	0	0	0	0	0	0	0	0	0	0	0	0	1	0	0	0	0	0	0	0	0	0	2	0	0	0	0	0	1	0	0	0	0	0	0	0	0	2	0	0	0	0	0	0	0	0	0	0	0	0	1	0	0	0	0	0	0	0	0	0	0	0	0	0	0	0	0	0	0	1	0	1	0	0	0	0	0
107132829	1	0	1	0	3	2	0	4	0	1	2	5	4	1	9	7	4	4	3	3	15	6	19	2	1	0	0	0	1	1	1	2	0	3	2	3	15	5	0	4	1	0	0	4	1	1	2	0	1	1	1	5	6	2	2	4	6	7	1	16	8	15	16	0	1	1	1	1	1	4	0	1	2	3	7	15	2	3	1	1	0	0	0	2	1	3	0	0	3	2	1	4	5	1	4	8	4	1	11	7	8	8	0	0	0	3	4	0	2	3	0	1	2	4	9	5	8
100296537	0	0	0	0	0	0	0	0	0	0	0	0	0	0	0	0	0	0	0	0	0	0	0	0	0	0	0	0	0	0	0	0	0	0	0	0	0	0	0	0	0	0	0	0	0	0	0	0	0	0	0	0	0	0	0	0	0	0	0	0	0	0	0	0	0	0	0	0	0	0	0	0	0	0	0	0	0	0	0	0	0	0	0	0	0	0	0	0	0	0	0	0	0	0	0	0	0	0	0	0	0	0	0	0	0	0	0	0	0	0	0	0	0	0	0	0	0
525951	0	0	0	0	0	0	0	0	0	0	0	0	0	0	0	0	0	0	0	0	0	0	0	0	0	0	0	0	0	0	0	0	0	0	0	0	0	0	0	0	0	0	0	0	0	0	0	0	0	0	0	0	0	0	0	0	0	0	0	0	0	0	0	0	0	0	0	0	0	0	0	0	0	0	0	0	0	0	0	0	0	0	0	0	0	0	0	0	0	0	0	0	0	0	0	0	0	0	0	0	0	0	0	0	0	0	0	0	0	0	0	0	0	0	0	0	0
112448408	0	0	0	0	0	0	0	0	0	0	0	0	0	0	0	0	0	0	0	0	0	0	0	0	0	0	0	0	0	0	0	0	0	0	0	0	0	0	0	0	0	0	0	0	0	0	0	0	0	0	0	0	0	0	0	0	0	0	0	0	0	0	0	0	0	0	0	0	0	0	0	0	0	0	0	0	0	0	0	0	0	0	0	0	0	0	0	0	0	0	0	0	0	0	0	0	0	0	0	0	0	0	0	0	0	0	0	0	0	0	0	0	0	0	0	0	0
787542	0	0	0	0	0	0	0	0	0	0	0	0	0	0	0	0	0	0	0	0	0	0	0	0	0	0	0	0	0	0	0	0	0	0	0	0	0	0	0	0	0	0	0	0	0	0	0	0	0	0	0	0	0	0	0	0	0	0	0	0	0	0	0	0	0	0	0	0	0	0	0	0	0	0	0	0	0	0	0	0	0	0	0	0	0	0	0	0	0	0	0	0	0	0	0	0	0	0	0	0	0	0	0	0	0	0	0	0	0	0	0	0	0	0	0	0	0
112448720	0	0	0	0	0	0	0	0	0	0	0	0	0	0	0	0	0	0	0	0	0	0	0	0	0	0	0	0	0	0	0	0	0	0	0	0	0	0	0	0	0	0	0	0	0	0	0	0	0	0	0	0	0	0	0	0	0	0	0	0	0	0	0	0	0	0	0	0	0	0	0	0	0	0	0	0	0	0	0	0	0	0	0	0	0	0	0	0	0	0	0	0	0	0	0	0	0	0	0	0	0	0	0	0	0	0	0	0	0	0	0	0	0	0	0	0	0
786717	0	0	0	0	1	0	0	0	0	0	0	0	0	4	2	0	3	0	0	0	0	0	2	0	0	0	0	0	3	0	0	0	0	0	0	0	0	0	0	0	0	0	0	0	0	0	0	0	5	0	0	1	0	0	0	0	0	0	0	0	0	0	0	0	0	0	0	0	0	0	0	0	0	0	2	0	0	0	0	0	0	0	0	0	0	0	0	0	0	0	1	0	0	0	0	0	0	0	0	0	0	0	0	0	0	0	0	2	0	0	0	0	0	0	0	0	0
107131332	0	0	0	0	2	0	0	0	1	0	0	0	2	0	0	1	0	0	0	0	2	0	3	1	0	0	0	0	0	0	0	0	0	0	0	0	0	0	0	0	0	0	0	0	1	0	0	0	0	0	0	0	0	0	0	0	0	0	0	0	0	3	1	0	0	0	0	0	0	0	0	0	0	0	0	1	0	0	0	1	0	0	1	0	0	0	0	0	0	0	0	0	0	4	0	0	0	0	0	0	2	0	0	0	0	0	0	0	1	0	0	1	0	0	0	0	0
100296102	0	0	0	0	0	0	0	0	0	0	0	0	0	0	0	0	0	0	0	0	0	0	0	0	0	0	0	0	0	0	0	0	0	0	0	0	0	0	0	0	0	0	0	0	0	0	0	0	0	0	0	0	0	0	0	0	0	0	0	0	0	0	0	0	0	0	0	0	0	0	0	0	0	0	0	0	0	0	0	0	0	0	0	0	0	0	0	0	0	0	0	0	0	0	0	0	0	0	0	0	0	0	0	0	0	0	0	0	0	0	0	0	0	0	0	0	0
104969863	0	0	0	0	0	0	0	0	0	0	0	0	0	0	0	3	0	0	0	0	0	0	0	0	0	0	0	0	0	0	0	0	0	0	0	0	0	0	0	0	0	0	0	0	0	0	0	0	0	0	0	0	0	0	0	0	0	0	0	0	0	0	0	0	0	0	0	0	0	0	0	0	0	0	0	0	0	0	0	0	0	0	0	0	0	2	0	0	0	0	0	0	0	0	0	0	0	0	0	0	0	0	0	0	0	0	0	0	0	0	0	0	0	0	0	0	0
786594	1	0	0	0	0	7	4	2	2	0	2	0	0	0	1	2	3	1	1	2	14	2	31	7	0	0	0	1	0	0	1	0	1	2	0	1	2	1	3	1	0	0	0	4	2	1	4	0	0	0	0	3	1	0	6	0	1	1	0	16	7	6	7	0	1	0	0	0	0	0	0	0	0	0	1	0	0	8	0	0	3	0	2	6	0	0	1	0	0	0	2	0	1	3	0	0	1	0	10	12	18	13	0	0	1	0	0	0	0	0	1	3	1	5	0	3	3
407205	0	0	0	0	0	0	0	0	0	0	0	0	0	0	0	0	0	0	0	0	4	0	3	1	0	0	1	0	0	0	0	0	0	0	0	0	0	0	0	0	0	0	0	0	1	0	0	0	0	0	0	0	0	0	0	0	1	1	0	3	5	0	2	0	0	0	0	0	0	0	0	0	0	0	0	0	0	0	0	0	0	0	0	0	0	0	0	0	2	0	0	0	0	0	0	0	1	0	1	2	5	0	0	0	0	0	0	0	0	0	0	1	0	0	0	0	0
100298434	0	0	0	0	0	0	2	0	0	0	0	0	0	0	0	0	0	0	0	0	0	0	3	0	0	0	0	0	0	0	0	0	0	0	0	0	0	0	0	0	0	0	0	0	0	0	0	0	0	0	0	0	0	0	0	0	0	0	0	0	0	1	0	0	0	0	0	0	0	0	0	0	0	0	0	0	0	0	0	0	0	0	0	0	0	0	0	0	0	0	0	0	1	0	0	0	0	0	0	0	0	1	0	0	0	0	0	0	0	0	0	0	0	0	0	0	0
107132831	0	0	0	0	1	0	0	0	0	0	1	0	0	0	7	0	0	0	5	0	3	0	1	1	3	0	0	0	0	0	0	0	0	0	0	0	0	0	0	0	0	0	0	0	1	1	0	0	0	0	0	0	0	1	0	0	0	1	0	0	0	0	4	0	0	0	0	0	0	0	0	0	1	0	0	0	0	0	0	0	0	0	1	0	0	0	0	0	0	0	0	0	0	0	0	0	0	0	0	0	1	0	0	0	0	0	0	0	0	0	0	2	1	0	0	0	0
407201	1	0	1	0	2	1	0	1	0	0	0	0	5	2	1	0	1	0	3	0	12	7	26	9	0	0	0	0	0	0	0	0	0	0	0	0	0	0	0	0	0	0	0	0	1	0	0	0	0	0	0	2	1	2	0	1	0	2	1	8	3	14	2	0	0	0	0	0	0	0	0	0	0	0	1	0	0	1	0	0	0	0	0	0	0	0	0	0	0	0	1	0	1	0	2	1	1	0	6	2	21	9	0	0	0	0	0	0	0	1	0	7	1	0	0	0	0
107132832	0	2	0	0	1	2	0	0	0	0	0	0	0	0	0	0	0	0	0	0	0	1	2	4	0	0	0	0	0	1	0	0	0	0	0	0	0	0	0	0	0	0	0	0	1	0	0	0	0	0	0	0	0	0	0	2	0	0	0	0	0	0	1	0	0	0	0	0	0	0	0	0	0	0	0	0	0	0	0	0	0	0	0	0	2	0	0	0	0	0	0	1	0	1	0	1	0	0	1	5	1	0	0	0	0	0	0	0	0	0	0	0	0	1	0	0	0
112448412	0	0	0	0	0	0	0	0	0	0	0	0	0	0	0	0	0	0	0	0	0	0	0	0	0	0	0	0	0	0	0	0	0	0	0	0	0	0	0	0	0	0	0	0	0	0	0	0	0	0	0	0	0	0	0	0	0	0	0	0	0	0	0	0	0	0	0	0	0	0	0	0	0	0	0	0	0	0	0	0	0	0	0	0	0	0	0	0	0	0	0	0	0	0	0	0	0	0	0	0	0	0	0	0	0	0	0	0	0	0	0	0	0	0	0	0	0
618831	0	0	0	0	4	0	5	2	1	0	2	0	3	0	2	0	2	1	11	6	46	8	63	5	1	0	0	0	1	0	1	0	1	3	1	2	1	3	1	0	0	0	0	3	4	12	1	0	0	0	0	1	1	0	1	5	0	12	1	28	4	36	10	0	0	0	0	0	0	1	0	1	3	0	2	2	7	1	0	0	2	0	3	2	3	1	1	0	0	0	1	0	4	0	6	0	3	0	23	3	28	8	0	0	0	0	0	0	0	5	0	2	0	2	0	0	0
100298823	0	0	0	0	1	0	2	0	0	0	0	0	2	1	0	0	0	0	1	0	8	1	11	8	0	0	0	0	0	0	0	2	0	0	0	0	0	0	0	0	0	0	0	0	1	0	0	0	0	1	0	0	0	0	0	0	0	0	0	3	2	3	4	0	0	0	0	1	0	0	0	1	0	0	0	0	1	1	0	0	0	0	1	0	0	0	0	0	1	0	0	0	0	0	0	0	0	0	5	5	5	0	0	0	0	1	0	0	0	0	0	0	0	0	0	0	0
101906952	0	0	0	0	0	1	1	0	0	2	0	0	2	0	1	0	0	0	0	0	6	1	3	2	0	0	0	1	0	0	0	0	0	1	0	1	0	0	0	0	0	0	0	0	0	2	0	0	0	0	0	0	1	0	3	0	0	0	0	1	0	3	0	0	1	0	0	0	0	1	1	0	2	0	0	0	1	0	0	0	0	0	1	0	2	1	0	0	0	0	2	3	0	0	1	2	0	0	5	0	3	0	0	0	0	0	0	0	0	2	0	3	0	0	0	0	0
407203	0	0	0	0	0	0	0	0	0	0	0	0	0	0	0	0	0	1	0	0	1	0	2	0	0	0	0	0	0	0	0	0	0	0	0	0	0	0	0	0	0	0	0	0	0	0	0	0	0	0	0	0	0	0	0	0	0	0	2	4	0	0	0	0	0	0	0	0	0	0	0	0	0	0	0	0	0	0	0	0	0	0	0	0	0	0	0	0	0	0	0	0	0	0	0	0	0	0	0	0	4	0	0	0	0	0	0	0	0	0	0	0	0	0	0	0	0
528363	0	0	0	0	0	0	1	0	0	0	0	0	0	0	0	0	0	0	4	0	1	0	0	0	0	0	0	0	0	0	0	0	0	0	0	0	0	0	0	0	0	0	0	0	0	0	0	0	0	0	2	0	0	0	0	0	0	0	0	3	0	0	0	0	0	0	0	0	0	0	0	0	0	0	0	0	0	0	0	0	0	0	0	1	0	0	0	0	0	1	0	0	0	0	0	0	0	0	0	3	0	0	0	0	0	0	0	0	0	0	0	0	0	0	0	0	0
527826	0	0	0	0	0	0	0	0	0	0	0	0	0	0	0	0	0	0	0	0	0	0	0	1	1	0	0	0	0	0	0	0	0	0	0	0	0	0	0	0	0	0	0	0	0	0	0	0	0	0	0	0	0	0	0	0	0	0	0	0	0	0	0	0	0	0	0	0	0	0	0	0	0	0	0	0	0	0	0	0	0	0	0	0	0	0	0	0	0	0	0	0	0	0	0	0	0	0	2	1	0	0	0	0	0	0	0	0	0	0	0	0	0	0	0	0	0
787726	0	0	0	0	0	0	0	0	0	0	0	0	0	0	0	0	1	0	0	0	0	0	0	0	0	0	0	0	0	0	0	0	0	0	0	0	0	0	0	0	0	0	0	0	0	0	0	0	0	0	0	0	0	0	0	0	0	0	0	0	0	0	1	0	0	0	0	0	0	0	0	0	0	0	0	0	0	0	0	0	0	0	0	0	0	0	0	0	0	0	0	0	0	0	0	0	0	0	0	0	0	0	0	0	0	0	0	0	0	0	0	0	0	0	0	0	0
618561	0	0	0	0	0	0	0	0	0	0	0	0	0	0	0	0	0	0	1	0	0	0	0	0	0	0	0	0	0	0	0	0	0	0	0	0	0	0	0	0	0	0	0	0	0	0	0	0	0	0	0	0	0	0	0	0	0	0	0	1	0	0	0	0	0	0	0	0	0	0	0	0	0	0	0	0	0	0	0	0	0	0	0	0	1	0	0	0	0	0	0	0	0	0	0	0	0	0	0	0	0	0	0	0	0	0	0	0	0	0	0	0	0	0	0	0	0
101907109	0	0	0	0	0	0	0	0	1	0	0	0	0	0	0	0	0	0	0	0	2	0	1	1	0	0	0	0	0	0	0	0	0	0	0	0	3	0	0	0	0	0	0	0	0	2	2	0	0	0	0	0	1	0	1	0	2	0	0	1	0	0	0	0	0	0	0	0	0	0	0	0	0	0	2	1	1	0	0	0	0	0	0	0	0	1	0	0	0	0	0	0	1	1	0	0	0	0	0	0	0	1	0	0	0	0	0	0	0	0	0	0	0	0	0	0	0
104970757	0	0	0	0	0	0	0	0	0	0	0	0	4	0	3	0	0	2	6	1	7	3	2	3	0	1	0	0	0	0	0	0	0	0	0	0	0	0	1	0	0	0	0	1	0	0	0	0	0	0	0	0	0	0	0	0	0	3	1	0	0	7	1	0	1	0	0	0	1	0	0	0	3	0	0	0	0	1	0	0	0	0	0	0	0	0	0	0	0	0	2	2	1	0	0	2	1	0	0	0	0	3	0	1	0	3	0	0	0	0	0	0	0	0	0	0	0
104970758	3	2	4	4	3	3	5	2	0	7	5	3	3	2	12	2	0	5	1	0	11	8	7	3	1	1	3	2	0	3	2	0	0	2	5	1	10	12	7	0	1	3	2	3	0	3	5	3	3	2	1	2	2	4	2	5	0	0	1	4	1	8	3	0	1	0	3	3	0	1	0	2	0	0	5	5	3	3	6	1	2	2	6	4	2	5	0	0	2	1	3	2	2	4	0	1	0	0	8	9	16	6	2	0	0	0	1	0	3	0	1	1	3	1	7	6	9
112448413	0	0	0	0	0	0	0	0	0	0	0	0	0	0	0	0	0	0	0	0	0	0	0	0	0	0	0	0	0	0	0	0	0	0	0	0	0	0	0	0	0	0	0	0	0	0	0	0	0	0	0	0	0	0	0	0	0	0	0	0	0	0	0	0	0	0	0	0	0	0	0	0	0	0	0	0	0	0	0	0	0	0	0	0	0	0	0	0	0	0	0	0	0	0	0	0	0	0	0	0	0	0	0	0	0	0	0	0	0	0	0	0	0	0	0	0	0
101905335	0	0	0	0	0	0	0	0	0	0	0	0	0	0	0	0	0	0	2	0	5	0	9	1	0	0	0	0	0	0	0	0	1	0	0	0	1	1	1	0	0	0	0	0	0	0	1	0	0	0	0	0	0	0	0	0	0	0	0	2	0	0	2	0	0	0	0	0	0	0	0	0	0	0	0	0	0	0	0	0	0	0	0	0	0	0	1	0	0	0	0	0	1	3	1	0	0	0	2	0	0	2	0	0	0	0	0	0	0	0	0	3	0	0	0	0	1
112448415	1	0	0	0	0	0	3	0	0	0	0	0	0	0	1	0	0	0	1	0	9	0	6	1	0	0	0	0	0	0	0	0	0	0	0	0	2	0	0	0	0	0	0	0	0	0	0	0	0	0	0	0	0	0	0	0	0	2	0	2	2	16	0	0	0	0	0	0	0	0	0	0	0	0	0	0	1	0	0	0	0	0	0	0	0	0	0	0	0	0	2	1	1	0	0	1	0	0	4	0	4	2	0	0	0	0	0	0	0	0	0	0	0	0	0	0	0
616138	0	0	0	0	0	0	0	0	0	0	0	0	0	0	1	0	0	0	1	0	5	3	7	4	0	0	0	0	0	0	0	0	0	0	0	0	2	1	0	0	0	0	0	0	0	0	1	0	0	0	0	0	0	0	0	0	0	1	0	0	0	9	0	0	1	0	0	0	0	0	1	0	0	0	0	0	0	0	0	0	0	0	0	0	0	1	0	0	0	0	0	1	0	1	0	1	3	0	1	1	2	0	0	0	0	0	0	0	0	0	0	0	0	0	1	0	0
101906241	0	0	0	0	0	0	0	0	0	0	0	0	0	0	0	0	0	0	0	0	0	0	2	0	0	0	0	0	0	0	0	0	0	0	0	0	0	0	0	0	0	0	0	0	0	0	0	0	0	0	0	0	0	0	0	0	0	0	0	1	0	0	0	0	0	0	0	0	0	0	0	0	0	0	0	0	0	0	0	0	0	0	0	0	1	0	0	0	0	0	0	0	0	0	0	0	0	0	0	0	0	0	0	0	0	0	0	0	0	0	0	1	0	0	0	0	0
100337168	0	0	0	0	10	1	5	1	1	2	2	0	1	0	3	1	6	2	19	0	70	14	135	5	1	0	0	0	0	0	0	1	1	7	2	6	0	2	3	0	0	0	0	1	1	8	3	0	3	0	0	1	1	0	0	1	1	14	0	33	8	37	31	0	0	0	0	0	0	0	1	5	4	3	6	2	1	1	0	0	0	0	2	2	6	1	2	0	1	0	1	0	6	2	2	3	16	0	31	15	75	13	1	0	2	0	0	1	0	1	1	2	0	6	5	5	0
100295645	0	0	0	0	6	1	7	1	0	0	0	0	0	0	4	0	1	0	11	0	53	15	74	11	0	0	0	0	0	0	0	0	2	2	0	4	3	4	2	0	0	0	0	3	2	3	0	0	0	0	0	2	0	0	0	4	1	5	1	33	15	44	11	3	0	0	0	0	0	0	0	1	2	0	10	1	3	0	1	0	0	0	1	2	4	1	0	0	0	0	1	0	1	1	0	1	4	0	28	5	54	19	0	0	0	0	0	0	0	0	0	0	0	1	2	5	0
619142	0	0	0	0	11	3	22	1	0	0	0	4	10	3	9	2	3	2	18	1	73	9	77	8	0	0	0	3	0	0	0	0	1	1	0	5	1	5	0	0	0	0	0	12	4	18	3	2	1	0	1	6	1	7	2	6	2	11	1	34	5	70	15	0	0	0	0	0	0	0	0	0	1	1	2	1	5	2	0	0	0	0	9	0	11	0	0	0	0	0	7	1	14	5	2	2	6	0	33	10	50	21	0	0	0	0	0	0	0	0	3	3	2	6	4	3	1
104969832	0	0	0	0	1	0	0	1	0	0	0	0	0	1	2	3	1	4	3	4	3	1	4	0	0	0	0	0	0	0	0	0	0	0	0	0	0	1	0	0	0	0	0	0	0	0	1	0	0	0	0	0	0	0	1	0	0	2	0	6	2	1	5	0	0	0	0	0	0	0	0	0	0	1	0	0	0	0	0	0	0	0	0	1	0	0	0	0	0	0	0	0	0	0	1	0	0	0	4	0	2	1	0	0	0	1	0	0	0	0	0	0	2	0	0	0	0
112448552	0	0	0	0	0	0	0	0	0	0	0	0	0	0	0	0	0	0	0	0	1	0	0	0	0	0	0	0	0	0	0	0	0	0	0	0	0	0	0	0	0	0	0	0	0	0	0	0	0	0	0	0	0	0	0	0	0	0	0	0	0	0	0	0	0	0	0	0	0	0	0	0	0	0	0	0	0	0	0	0	0	0	0	0	0	0	0	0	0	0	0	0	0	0	0	0	0	0	0	0	0	0	0	0	0	0	0	0	0	0	0	0	0	0	0	0	0
112448553	0	0	0	0	0	0	0	0	0	0	0	0	1	0	0	0	0	0	0	0	0	0	0	0	0	0	0	0	0	0	0	0	0	0	0	0	0	0	0	0	0	0	0	0	0	0	0	0	0	0	0	0	0	0	0	0	0	0	0	0	0	0	1	0	0	0	0	0	0	0	0	0	0	0	0	0	0	0	0	2	0	0	0	0	0	0	0	0	0	0	0	0	0	0	0	0	0	0	0	1	0	0	0	0	0	0	0	0	0	0	0	0	1	2	1	0	0
100298643	0	0	0	0	0	0	0	0	0	0	0	0	1	0	1	0	0	0	1	0	7	0	8	1	0	0	0	0	0	0	0	0	0	0	0	0	0	0	0	0	0	0	0	0	0	3	0	0	0	0	1	0	0	1	0	0	0	1	0	1	0	7	1	0	0	0	0	0	0	0	0	0	0	0	0	0	0	0	0	0	0	0	0	0	1	0	0	0	0	1	0	0	0	0	0	2	0	0	1	3	0	0	0	0	0	0	0	0	0	0	0	0	0	0	0	0	0
100139247	0	1	0	0	0	0	0	0	0	0	0	0	0	0	0	0	0	0	0	0	0	0	0	0	0	0	0	0	0	0	0	0	0	0	0	0	0	0	0	0	0	0	0	0	0	0	0	0	0	0	0	0	0	0	0	0	0	0	0	0	0	0	0	0	0	2	0	0	0	0	0	0	0	0	0	0	0	0	0	0	0	0	0	0	0	0	0	0	0	0	0	0	0	0	0	0	0	0	0	0	0	0	0	0	0	0	0	0	0	0	0	0	0	2	0	0	0
789029	0	0	0	0	1	0	0	0	1	0	0	0	0	0	0	0	0	0	0	0	5	0	7	2	1	0	0	0	1	0	0	3	0	0	0	0	0	1	0	0	0	0	0	0	1	0	0	0	0	0	0	0	0	0	1	0	0	0	0	3	0	12	0	0	0	0	0	2	0	0	0	0	1	1	0	0	2	0	0	0	0	0	1	0	0	0	0	0	0	0	2	0	0	1	0	0	0	0	7	1	10	1	0	0	0	0	0	0	0	0	0	0	0	0	0	0	0
112448419	0	0	0	0	0	0	0	0	0	0	0	0	0	0	0	0	0	0	0	0	0	3	1	0	0	0	0	0	0	0	0	0	0	0	0	0	0	0	0	0	0	0	0	0	0	0	0	0	0	0	0	0	0	0	0	0	0	0	0	0	0	0	0	0	0	0	0	0	0	0	0	0	0	0	0	0	0	0	0	0	0	0	0	0	0	0	0	0	0	0	0	0	0	0	0	0	0	0	0	2	0	0	0	0	0	0	0	0	0	0	0	0	0	0	0	0	0
530850	0	0	0	0	0	0	0	0	0	0	0	0	0	0	0	0	0	0	0	0	0	2	1	0	0	0	0	0	0	0	0	0	0	0	0	0	0	0	0	0	0	0	0	0	0	0	0	0	0	1	0	0	0	0	0	0	0	0	0	2	0	0	0	0	0	0	0	0	0	0	0	0	0	0	0	0	0	0	0	0	0	0	0	0	0	0	0	0	0	0	0	0	0	0	0	0	0	0	0	0	0	0	0	0	0	0	0	0	0	0	0	0	0	0	0	0	0
789005	0	0	0	0	0	0	1	0	0	0	0	0	2	0	4	3	3	0	0	1	0	0	1	1	0	0	1	0	0	2	0	2	0	1	0	0	0	0	0	0	0	0	0	0	0	0	0	0	0	0	0	0	0	0	1	0	0	0	0	0	0	0	0	0	0	0	0	0	0	0	0	0	0	0	0	0	0	0	0	0	0	0	1	0	0	0	0	0	0	0	0	5	0	0	0	0	0	0	0	0	0	1	0	0	0	0	0	0	0	1	0	0	0	0	0	0	0
788997	0	0	0	0	1	1	4	0	0	0	0	0	0	0	0	0	5	0	14	2	107	11	116	8	1	1	0	0	0	0	0	3	1	4	0	2	0	0	0	1	0	0	0	3	0	4	1	0	0	0	2	0	2	3	0	3	0	10	1	60	9	113	21	0	0	0	0	0	0	0	1	0	0	0	0	2	1	2	2	0	0	0	3	2	6	0	3	0	0	0	0	0	2	1	3	3	7	0	34	12	89	20	0	0	0	0	0	0	0	0	0	0	1	4	0	0	0
112448421	0	0	0	0	0	1	0	0	0	0	0	0	1	0	2	0	3	0	0	3	9	0	9	3	0	0	0	0	0	0	0	1	1	2	0	0	0	1	0	0	0	0	0	0	1	0	0	0	0	0	0	0	0	0	0	0	0	0	0	2	3	3	6	0	0	0	0	0	0	0	0	0	0	0	3	0	0	0	0	0	0	4	2	0	2	0	0	0	0	0	1	3	1	0	0	0	0	1	7	2	0	1	0	0	0	2	0	0	0	0	0	0	0	1	0	0	6
112448420	0	0	1	0	5	1	3	4	0	0	0	0	0	0	0	0	0	0	3	0	8	2	1	2	0	0	0	0	0	0	0	3	0	0	0	0	1	2	0	0	0	1	0	0	4	1	0	0	0	0	0	0	0	0	0	0	1	2	1	5	3	7	1	0	0	0	2	0	0	0	0	0	3	0	1	3	5	0	0	0	0	0	1	2	0	0	0	0	0	0	0	0	0	0	0	0	2	0	0	6	3	4	0	0	0	0	0	0	0	0	0	0	0	0	2	0	3
100300850	0	0	0	0	1	2	0	3	0	0	1	1	0	0	2	0	0	3	0	0	3	1	3	1	0	0	0	1	2	0	1	1	0	0	0	0	0	0	1	0	0	0	0	3	0	0	1	0	0	0	0	0	0	0	2	2	0	0	0	0	1	2	1	0	0	0	0	2	0	1	0	2	0	0	0	1	3	1	0	0	0	0	0	0	1	0	0	0	0	0	3	1	0	3	1	3	0	0	2	2	1	2	0	1	0	0	2	0	0	0	0	0	0	0	2	0	1
100296565	0	0	0	0	1	1	0	1	0	0	0	0	0	2	0	0	0	1	0	0	3	2	0	0	0	0	0	0	0	0	0	1	0	3	0	1	2	0	0	0	1	0	0	0	0	7	1	0	0	0	0	0	0	0	1	0	0	0	0	0	1	2	1	0	0	0	0	0	0	0	0	0	0	0	0	0	2	0	0	0	0	0	0	0	0	0	0	0	0	0	0	2	0	1	0	0	0	0	0	3	0	0	0	0	0	0	0	0	0	0	0	1	2	0	0	0	0
100848817	0	0	0	0	0	0	0	0	0	0	0	0	0	0	0	0	0	0	0	0	0	0	0	0	0	0	0	0	0	0	0	0	0	0	0	0	0	0	0	0	0	0	0	0	0	0	0	0	1	0	0	0	0	0	0	1	0	0	0	0	0	1	0	0	0	0	0	0	0	0	0	0	0	0	0	0	2	0	0	0	0	0	0	0	0	0	0	0	1	0	0	0	0	0	0	0	0	0	0	0	0	1	0	0	0	0	0	0	0	0	0	0	0	0	0	0	0
785309	0	0	0	0	2	0	2	2	0	0	0	0	0	1	0	0	0	0	0	1	0	0	1	0	0	0	0	0	0	0	0	0	0	0	0	1	3	0	0	0	0	0	0	0	1	1	2	0	0	1	0	0	0	0	1	0	0	0	0	4	1	4	0	0	0	0	0	1	0	0	0	0	0	0	0	0	0	0	0	0	1	0	3	0	2	0	0	1	0	0	0	0	0	0	0	0	0	2	0	0	0	3	0	0	0	0	0	0	3	0	0	0	0	0	1	0	0
100298992	0	0	0	0	0	0	2	1	0	0	1	0	3	3	1	1	2	2	2	0	0	2	0	0	0	0	0	0	0	1	0	0	0	3	0	0	0	0	0	0	0	0	0	2	1	0	1	0	0	0	0	0	1	3	1	0	1	0	1	0	0	8	1	0	0	0	0	1	0	0	3	0	3	0	0	0	0	0	0	0	0	0	0	0	1	0	0	0	0	1	0	1	2	3	1	0	4	3	0	0	0	1	0	1	0	0	0	0	0	0	1	0	0	2	0	0	0
786808	0	0	0	0	0	0	0	0	0	0	0	0	0	0	0	0	0	0	0	0	6	0	8	2	0	0	0	0	0	0	0	0	0	0	0	0	0	0	0	0	0	0	0	1	0	0	0	0	0	0	0	0	0	0	0	0	0	0	0	1	0	3	1	0	0	0	0	0	0	0	0	0	0	0	0	0	3	0	0	0	0	0	0	0	0	1	0	0	0	0	0	0	0	0	0	0	0	0	0	0	2	0	0	0	0	0	0	0	0	0	0	0	0	0	0	0	0
526700	0	0	0	0	0	0	0	0	0	0	0	0	0	0	0	0	0	0	0	0	0	0	0	0	0	0	0	0	0	0	0	0	0	0	0	0	0	0	0	0	0	0	0	0	0	0	0	0	0	0	0	0	0	0	0	0	0	0	0	0	0	0	0	0	0	0	0	0	0	0	0	0	0	0	0	0	0	0	0	0	0	0	0	0	0	0	0	0	0	0	0	0	0	0	0	0	0	0	0	0	0	0	0	0	0	0	0	0	0	0	0	0	0	0	0	0	0
781785	0	0	0	0	0	0	0	0	0	0	1	0	1	0	1	1	0	0	0	0	5	1	0	0	0	0	0	0	0	0	0	0	0	0	0	0	0	0	0	0	0	0	0	0	0	0	0	0	0	0	0	0	1	0	1	0	0	0	0	0	0	1	2	0	0	0	0	0	0	0	0	0	0	0	0	0	0	0	0	0	0	0	0	0	0	0	0	0	0	0	0	0	0	0	0	0	0	1	0	0	0	0	0	0	0	0	0	0	0	1	0	0	0	0	1	0	0
104968753	0	1	0	0	1	0	3	0	2	0	4	0	0	0	2	0	0	0	0	0	11	1	23	0	0	0	0	0	0	0	0	2	0	0	0	0	0	1	0	0	0	0	1	4	0	3	4	0	0	0	0	0	0	0	0	0	0	6	0	5	9	6	4	0	0	0	0	0	0	0	2	0	0	0	1	0	2	0	0	0	0	0	1	0	5	0	0	0	0	0	0	2	2	1	0	0	2	1	5	1	14	1	0	0	0	0	0	0	0	0	0	4	3	0	0	1	0
512980	0	0	0	0	0	0	0	0	0	0	0	0	0	0	1	0	0	1	0	0	0	0	0	0	0	0	0	0	0	0	0	0	0	0	0	0	0	1	2	0	0	0	0	0	0	0	0	0	0	0	0	1	0	0	0	0	0	0	0	0	0	2	0	0	0	0	0	0	0	0	0	0	0	0	0	0	0	0	0	0	0	0	0	0	0	0	0	0	0	0	0	0	0	0	0	0	1	0	0	0	0	0	0	0	0	0	0	0	0	0	0	0	0	0	0	0	0
527810	0	0	0	0	0	0	0	0	0	0	0	0	0	0	0	0	0	0	2	0	0	0	0	0	0	0	0	0	0	0	0	0	0	0	0	0	0	0	0	0	0	0	0	0	0	0	0	0	0	0	0	0	0	0	0	0	0	0	0	2	0	0	0	0	0	0	0	0	0	0	0	0	0	0	0	0	0	0	0	0	0	0	0	0	0	0	0	0	0	0	0	0	1	0	0	0	0	0	0	0	1	0	0	0	0	0	0	0	0	0	0	0	0	0	0	0	0
104973096	0	0	0	0	0	0	0	0	0	0	0	0	1	0	0	0	0	0	0	0	5	0	1	0	0	0	0	0	0	0	0	0	1	1	0	0	0	0	0	0	0	0	0	0	0	0	0	0	0	0	0	0	1	0	0	2	2	0	0	0	0	1	0	0	0	0	0	0	0	0	1	0	0	0	0	0	0	0	0	0	0	0	0	1	0	0	0	0	0	0	1	0	0	1	0	0	0	2	1	3	0	0	0	0	0	1	0	2	0	1	0	0	0	0	1	0	0
112448554	0	0	0	0	0	0	0	0	0	0	0	0	0	0	0	0	0	0	0	0	0	0	0	0	0	0	0	0	0	1	0	0	0	0	0	0	0	0	0	0	0	0	0	0	0	0	0	0	0	0	0	0	0	0	0	0	0	0	0	0	0	0	0	0	0	0	0	0	0	0	0	0	0	0	0	0	0	0	0	0	0	0	0	0	0	0	0	0	0	0	0	0	0	0	0	0	0	0	0	0	0	0	0	0	0	0	0	0	0	0	0	0	0	0	0	0	0
101909777	0	0	0	0	0	2	0	0	0	0	0	0	2	0	0	0	0	0	0	0	2	0	1	0	0	0	0	0	0	0	0	0	0	0	0	0	0	0	0	0	0	0	0	0	0	0	1	0	0	0	0	0	0	0	0	0	0	0	0	0	0	0	0	0	0	0	0	0	0	0	0	0	0	0	0	1	0	0	0	0	0	0	0	0	0	0	0	0	3	0	0	0	0	0	0	0	0	0	0	0	0	2	0	0	0	0	0	0	0	0	0	1	0	1	0	0	0
112448574	0	0	0	0	0	0	0	0	0	0	0	0	0	0	0	0	1	0	0	0	1	2	1	0	0	0	1	0	1	0	0	0	0	0	0	0	0	0	0	0	0	0	0	0	0	0	0	0	0	0	0	0	0	0	0	0	2	0	1	1	0	0	1	0	0	0	1	0	0	0	0	0	0	0	0	0	0	0	0	1	0	0	0	0	0	0	0	0	0	0	1	0	0	0	0	0	0	0	1	1	0	1	0	0	0	0	0	0	0	0	0	1	1	0	0	1	0
107131340	0	1	0	0	4	3	1	0	1	0	0	0	1	0	1	2	2	0	2	0	1	1	8	3	0	0	0	0	0	0	0	0	0	3	0	0	0	0	0	0	0	0	0	0	1	4	0	0	0	0	0	1	3	0	0	0	1	0	0	0	2	1	0	0	0	0	0	0	0	0	1	1	0	0	0	0	0	0	0	0	0	0	0	1	0	3	1	0	1	0	0	3	2	0	0	1	2	0	2	0	0	0	0	0	0	0	0	0	1	0	0	0	1	0	0	0	1
100296752	0	0	0	2	0	1	0	0	0	0	0	0	0	0	0	0	0	0	2	0	2	0	2	0	0	0	0	0	0	0	0	0	0	0	0	0	0	0	0	0	0	0	0	0	0	0	0	0	0	0	0	0	0	0	1	0	0	0	0	0	0	6	0	0	0	0	0	0	0	0	0	0	2	0	0	0	0	0	0	0	0	0	0	0	0	0	0	0	0	0	0	0	1	0	0	0	0	0	0	0	0	0	0	0	0	0	0	0	0	0	0	0	0	0	0	0	0
101903738	0	0	0	0	0	0	0	0	0	0	0	0	0	0	3	0	0	0	0	1	0	0	0	0	0	0	0	0	0	0	0	0	0	0	0	0	1	0	0	0	0	0	0	2	0	0	0	0	0	0	0	0	0	0	0	0	0	1	0	0	0	0	2	0	0	0	0	0	0	0	0	0	0	0	0	0	0	1	0	0	0	0	0	0	0	0	0	0	0	0	0	0	0	0	0	0	0	0	0	0	0	0	0	0	0	0	0	0	0	0	0	0	0	0	0	0	0
104973098	0	0	0	0	1	0	0	2	0	0	0	0	3	2	3	4	0	0	5	0	3	4	14	2	0	0	0	0	0	1	1	1	0	1	0	0	0	2	1	0	0	0	0	2	2	2	0	0	0	1	0	0	0	1	1	0	1	0	0	11	1	16	3	0	0	1	0	0	0	0	3	0	2	0	0	2	2	0	0	0	0	0	4	0	0	0	3	0	0	1	0	0	0	0	1	1	1	2	6	0	6	2	0	0	0	0	0	1	0	0	1	3	2	1	0	1	4
112448423	0	0	0	0	0	0	0	0	0	0	0	0	0	0	0	0	0	1	0	0	0	0	0	0	0	0	0	0	0	0	0	0	0	0	0	0	0	1	2	0	0	0	0	0	0	0	0	0	0	0	0	0	0	0	0	0	0	0	0	1	0	0	0	0	0	0	0	0	0	0	0	0	0	0	0	0	0	0	0	0	0	0	0	0	0	0	0	0	0	0	0	0	0	0	0	0	0	0	1	0	0	0	0	0	0	0	0	0	0	0	0	0	0	0	1	0	0
101904021	0	0	0	0	2	1	0	0	0	0	0	0	0	0	1	0	0	0	0	0	0	0	0	0	0	0	0	0	0	0	0	0	0	0	0	0	0	0	0	0	0	0	0	0	0	0	1	0	0	0	0	0	0	0	0	0	0	0	0	0	0	0	0	0	0	0	0	0	0	0	0	0	3	0	0	0	0	0	0	0	0	0	0	5	0	0	0	0	0	0	0	0	0	0	0	0	0	0	1	0	0	0	0	0	0	0	0	0	0	0	0	0	0	0	0	0	0
100296123	0	0	0	0	0	2	0	0	0	0	0	0	1	0	0	0	0	0	0	0	3	0	1	0	0	0	0	0	0	0	0	0	0	0	0	0	0	0	0	1	0	1	0	0	2	0	0	0	0	0	0	0	0	0	0	0	0	0	0	2	0	1	0	0	0	0	0	0	0	0	0	0	0	0	0	0	0	0	0	0	0	0	1	0	0	1	0	0	0	0	0	2	2	0	0	0	0	1	1	2	3	0	0	0	0	0	0	0	0	0	0	0	0	0	0	0	0
100296163	0	0	0	0	2	3	0	0	0	0	1	1	0	0	0	0	0	0	1	0	1	0	0	0	0	0	0	1	2	0	0	0	0	2	0	0	1	0	0	0	0	0	0	0	2	1	2	0	0	0	0	0	0	1	0	0	0	0	0	2	0	0	0	0	0	0	0	0	1	0	0	2	6	1	1	0	1	0	0	0	1	2	0	1	1	5	0	0	0	0	0	0	0	0	3	0	0	0	1	0	2	0	2	0	0	0	1	0	0	0	0	0	0	1	2	0	1
100296195	0	0	0	0	0	0	0	0	0	0	0	0	0	0	0	0	0	0	0	0	0	0	0	0	0	0	0	0	0	0	0	0	0	0	0	0	0	0	0	0	0	0	0	0	0	0	0	0	0	0	0	0	0	0	0	0	0	0	0	0	0	0	0	0	0	0	0	0	0	0	0	0	0	0	0	0	0	0	0	0	0	0	0	0	0	0	0	0	0	0	0	0	0	0	0	0	0	0	0	0	0	0	0	0	0	0	0	0	0	0	0	0	0	0	0	0	0
100296272	0	0	0	0	0	0	0	0	0	0	0	0	0	1	0	0	0	0	0	0	0	0	1	2	0	0	0	0	0	0	0	0	2	1	0	0	0	0	1	0	0	0	0	0	0	0	1	0	0	0	0	1	0	0	0	0	0	0	0	0	0	0	1	0	0	0	0	0	0	0	0	0	0	0	0	0	0	0	0	0	0	0	0	0	0	0	0	0	0	0	0	0	0	0	0	0	0	0	0	0	0	0	0	0	0	0	0	0	0	0	0	2	0	0	0	0	0
100852257	0	0	0	0	0	0	1	0	0	0	0	0	0	0	0	0	0	0	0	0	0	0	0	0	0	0	0	0	0	0	0	0	0	0	0	0	0	0	0	0	0	0	0	0	0	0	0	0	0	0	0	0	0	0	0	0	0	0	0	0	0	0	0	0	0	0	0	0	0	0	0	0	0	0	0	0	0	0	0	0	0	0	0	0	0	0	0	0	1	0	1	0	0	0	0	0	0	0	0	0	0	1	0	0	0	0	0	0	0	0	0	0	0	0	1	0	0
100296344	0	0	0	0	0	0	0	0	0	0	0	0	0	0	0	0	1	0	0	2	0	0	0	0	0	0	0	0	0	0	0	0	0	0	0	0	0	0	0	0	0	0	0	0	0	0	0	0	0	0	0	0	0	0	0	0	1	0	0	1	0	2	1	0	0	0	0	0	0	0	0	0	0	0	0	0	0	0	0	0	0	0	0	1	0	0	0	0	0	0	0	0	0	0	0	0	0	0	0	1	1	0	0	0	0	0	0	0	0	0	0	0	0	0	0	0	0
112448575	0	0	0	0	0	0	0	0	0	0	0	0	0	0	0	0	0	0	0	0	0	0	0	0	0	0	0	0	0	0	0	0	0	0	0	0	0	0	0	0	0	0	0	1	0	0	0	0	0	0	0	0	0	0	0	0	0	0	0	0	0	0	0	0	0	0	0	0	0	0	0	0	0	0	0	0	0	0	0	0	0	0	0	0	0	0	0	0	0	0	0	1	0	0	0	0	0	0	0	0	0	0	0	0	0	0	0	0	0	0	0	0	0	0	0	0	0
100296412	0	0	0	0	0	0	0	0	0	0	0	0	0	0	0	0	0	0	0	0	1	3	0	0	0	0	0	0	0	0	0	0	0	0	0	0	0	0	0	0	0	0	0	0	0	0	0	0	0	0	0	0	0	0	0	0	0	0	3	1	0	0	0	0	1	0	0	0	0	0	0	0	0	0	0	0	0	0	0	1	0	0	0	0	0	0	0	0	0	0	0	0	0	0	0	0	0	0	0	0	6	0	0	0	0	0	0	0	0	0	0	0	0	0	0	0	0
522609	0	0	0	0	0	0	0	0	0	0	0	0	0	0	0	0	0	0	0	0	0	0	0	0	0	0	0	0	0	0	0	0	0	0	0	0	0	0	0	0	0	0	0	0	0	0	0	0	0	0	0	0	0	0	0	0	0	0	0	0	0	0	0	0	0	0	0	0	0	0	0	0	0	0	0	0	1	0	0	0	0	0	0	0	0	0	0	0	0	0	0	0	0	0	1	0	0	0	0	0	0	0	0	0	0	0	0	0	0	0	0	0	0	0	0	0	0
513435	0	0	0	0	0	0	0	0	0	0	0	0	0	0	0	0	0	0	0	0	0	0	0	0	0	0	0	0	0	0	0	0	0	0	0	0	0	0	0	0	0	0	0	0	0	0	0	0	0	0	0	0	0	0	0	0	0	0	0	0	0	0	0	0	0	0	0	0	0	0	0	0	0	0	0	0	0	0	0	0	0	0	0	0	0	0	0	0	0	0	0	0	0	0	0	0	0	0	0	0	0	0	0	0	0	0	0	0	0	0	0	0	0	0	0	0	0
101904911	0	0	0	0	0	0	0	0	0	0	0	0	0	0	0	0	0	0	0	0	0	0	0	0	0	0	0	0	0	0	0	0	0	0	0	0	0	0	0	0	0	0	0	0	0	0	0	0	0	0	0	0	0	0	0	0	0	0	0	0	0	0	0	0	0	0	0	0	0	0	0	0	0	0	0	0	0	0	0	0	0	0	0	0	0	0	0	0	0	0	0	0	0	0	0	0	0	0	0	0	0	0	0	0	0	0	0	0	0	0	0	0	0	0	0	0	0
507759	0	0	0	0	0	0	0	0	0	0	0	0	0	0	0	0	0	0	0	0	0	0	0	0	0	0	0	0	0	0	0	0	0	0	0	0	0	0	0	0	0	0	0	0	0	0	0	0	0	0	0	0	0	0	0	0	0	0	0	0	0	0	0	0	0	0	0	0	0	0	0	0	0	0	0	0	0	0	0	0	0	0	0	0	0	0	0	0	0	0	0	0	0	0	0	0	0	0	0	0	0	0	0	0	0	0	0	0	0	0	0	0	0	0	0	0	0
101904323	0	0	0	0	0	0	0	0	0	0	0	0	0	0	0	0	0	0	0	0	0	0	0	0	0	0	0	0	0	0	0	0	0	0	0	0	0	0	0	0	0	0	0	0	0	0	0	0	0	0	0	0	0	0	0	0	0	0	0	0	0	0	0	0	0	0	0	0	0	0	0	0	0	0	0	0	0	0	0	0	0	0	0	0	0	0	0	0	0	0	0	0	0	0	0	0	0	0	0	0	0	0	0	0	0	0	0	0	0	0	0	0	0	0	0	0	0
107132841	0	0	0	0	0	0	0	0	0	0	0	0	0	1	0	0	0	0	0	0	0	0	1	0	0	0	0	0	0	0	0	0	0	0	0	0	0	0	0	0	0	0	0	0	0	0	0	0	0	0	0	0	0	0	0	0	0	0	0	0	0	0	0	0	0	0	0	0	0	0	0	0	0	0	0	0	0	0	0	0	0	0	0	0	0	0	0	0	0	0	0	0	0	0	0	0	0	0	0	0	0	0	0	0	0	0	0	0	0	0	0	0	0	0	0	0	0
527574	0	0	0	0	1	0	5	3	1	0	0	0	1	0	3	0	2	0	0	0	1	1	2	0	0	2	0	0	0	0	0	0	0	0	0	4	0	6	0	0	0	0	0	1	0	0	3	0	0	0	0	2	0	0	0	0	0	0	0	0	0	2	0	0	0	0	0	0	2	0	0	0	3	0	1	1	1	1	0	5	0	0	4	0	7	0	0	0	1	0	0	0	0	0	1	0	0	0	1	0	2	0	0	0	0	2	0	1	0	0	0	0	0	2	2	1	3
540339	341	237	332	515	517	171	353	287	262	110	255	523	343	108	284	339	234	99	246	394	411	122	315	450	304	145	448	309	155	350	461	338	153	475	515	438	389	466	207	292	156	159	367	397	128	285	254	245	93	175	319	370	85	248	332	325	108	322	305	385	104	203	498	292	114	393	356	192	320	475	448	169	312	412	402	151	357	292	318	188	269	356	409	153	397	212	330	104	271	446	310	134	191	422	325	117	342	249	387	74	259	389	399	143	493	430	88	476	557	489	131	432	566	449	196	444	180
515314	1021	1082	1086	1235	1366	1275	1139	1359	1286	919	1218	1575	1286	1080	1203	1016	926	1093	899	1265	1298	1121	1084	1076	1269	1223	1413	1498	1168	1348	1342	1163	1009	1366	1297	1314	3153	1338	1416	905	827	1449	1175	1321	1445	1290	1357	1641	958	1650	1374	1345	1187	1184	1162	1116	1292	1335	1101	1197	1097	1344	1452	1031	1258	1870	1177	1216	1331	1728	1318	1173	2288	1228	1476	1923	1437	1692	1053	1110	980	1073	1254	1413	1165	1143	1466	1029	1702	1382	1297	1172	1090	1608	1109	1191	1198	1321	1078	999	1119	1545	966	1291	1555	1367	1071	1283	1833	1328	1056	1150	1516	1499	1836	1211	921
528574	341	244	341	285	411	424	354	356	462	269	547	439	435	393	481	344	310	266	389	261	465	243	492	276	369	351	301	448	307	462	406	389	317	615	327	392	813	530	269	295	226	378	269	366	442	424	406	438	209	429	401	542	316	415	429	335	318	380	313	308	275	251	419	313	222	447	388	271	500	456	411	262	541	300	398	477	382	387	274	198	283	252	331	438	383	285	435	246	461	403	416	410	427	465	361	294	373	234	336	230	280	308	279	296	415	429	228	448	495	397	237	434	355	439	487	469	215
507111	1745	1693	2027	2030	2741	1536	2483	1597	1655	1447	1645	2413	1899	1135	1558	1001	1028	1382	1479	2148	2406	1519	1999	1900	2374	1825	2105	2408	1404	2164	1553	1329	1097	1806	1685	2181	3432	2473	1715	1018	1214	1405	1630	2019	1401	1980	1483	1312	1079	965	1696	1163	780	946	1073	1579	1292	1160	1604	1836	1364	1408	2301	1258	1109	1975	1506	1390	1510	1863	1182	1100	1176	1255	2258	1735	2023	2107	1088	1366	1652	1166	2103	1494	2171	925	1661	1261	1376	1501	1475	752	1101	1547	1395	1321	1334	1654	1518	797	1563	1583	1561	1381	1660	2421	1191	1402	1630	1569	1210	1291	1383	2371	1777	2423	912
112448609	0	0	0	0	0	0	0	0	0	0	0	0	0	0	0	0	0	0	0	0	0	0	0	0	0	0	0	0	0	0	0	0	0	0	0	0	0	0	0	0	0	0	0	0	0	0	0	0	0	0	0	0	0	0	0	0	0	0	0	0	0	0	0	0	0	0	0	0	0	0	0	0	0	0	0	0	0	0	0	0	0	0	0	0	0	0	0	0	0	0	0	0	0	0	0	0	0	0	0	0	0	0	0	0	0	0	0	0	0	0	0	0	0	0	0	0	0
104973099	147	147	91	211	195	151	161	176	155	117	92	196	160	145	127	197	120	135	99	207	157	134	121	225	131	117	130	167	112	124	149	213	119	127	207	226	270	188	215	110	111	100	175	166	156	141	153	158	91	75	149	141	166	103	172	159	104	99	135	188	146	78	223	98	99	164	128	96	108	168	179	126	136	160	222	122	200	225	103	142	75	139	212	118	127	146	127	102	110	129	153	148	64	182	130	119	122	130	175	141	147	163	137	117	160	169	111	83	167	163	125	87	174	254	129	161	122
112448610	0	0	0	0	0	0	0	0	0	0	0	0	0	0	0	0	0	0	0	0	0	0	0	0	0	0	0	0	0	0	0	0	0	0	0	0	0	0	0	0	0	0	0	0	0	0	0	0	0	0	0	0	0	0	0	0	0	0	0	0	0	0	0	0	0	0	0	0	0	0	0	0	0	0	0	0	0	0	0	0	0	0	0	0	0	0	0	0	0	0	0	0	0	0	0	0	0	0	0	0	0	0	0	0	0	0	0	0	0	0	0	0	0	0	0	0	0
514989	2630	2984	2818	3108	4455	3296	3820	3367	3057	2783	3269	3424	4026	2827	2907	2432	2165	2853	2601	3239	3788	3344	3048	3244	3693	3829	3453	3933	3697	3611	3215	2676	2656	3127	3542	3706	5724	4657	2777	1674	2534	1954	2971	3467	3337	3800	3213	2757	2816	1996	3187	2897	2363	2595	2494	3086	3164	2963	2738	3099	3330	2023	4100	2420	2885	3692	3270	3896	3333	4074	2303	2892	2439	2863	3710	3145	3686	3287	1802	2788	2289	2606	3567	3353	3831	2191	2944	2815	2548	2941	3188	2352	2792	3545	2641	2712	3231	3136	2858	2403	2855	3264	2778	3070	3151	3998	3113	2657	4008	2958	2757	2278	3294	3741	3303	3954	1658
282656	76	86	55	93	45	51	66	43	48	66	26	197	41	48	34	72	53	71	51	69	85	58	73	193	32	33	32	35	46	30	35	54	45	39	95	86	148	118	188	34	66	42	60	36	51	55	53	39	77	50	47	38	39	25	52	58	111	45	63	105	61	12	120	20	42	41	38	51	32	39	60	91	27	47	141	61	128	61	56	63	40	92	77	55	90	42	40	38	28	62	41	46	10	45	115	58	39	12	106	131	95	92	32	25	21	38	5	22	26	71	40	20	24	93	63	71	59
510852	3280	2977	3002	3421	5293	3029	4887	3473	3955	3496	3590	3666	5136	3380	4147	3150	3488	3309	3256	3722	5091	4179	4069	3796	4288	3889	3454	4713	4299	4484	3394	4459	3650	4678	4132	4906	7016	6986	3151	3532	2602	2658	3138	3889	3575	4510	3405	3739	3148	2324	3885	3587	3335	3812	3565	3575	3834	3929	3256	4175	3972	2890	5360	2467	3719	4589	3257	4150	3557	4186	4614	4257	3879	3545	5187	4083	5493	4193	3753	3041	3069	3074	4026	3376	4984	2929	3819	3425	3438	3762	3428	3383	3364	4092	3113	3195	4383	3425	3986	3944	3901	4161	3728	3638	3817	4335	3264	5006	4711	5090	3590	3870	4744	5448	4262	5795	2607
519183	0	0	0	0	0	0	0	0	0	0	0	0	0	0	0	0	0	0	0	0	0	0	0	0	0	0	0	0	0	0	0	0	0	0	0	0	0	0	0	0	0	0	0	0	0	0	0	0	0	0	0	0	0	0	0	0	0	0	0	0	0	0	0	0	0	0	0	0	0	0	0	0	0	0	0	0	0	0	0	0	0	0	0	0	0	0	0	0	0	0	0	0	0	0	0	0	0	0	0	0	0	0	0	0	0	0	0	0	0	0	0	0	0	0	0	0	0
615493	265	382	356	306	395	271	578	204	315	430	329	557	629	488	575	364	350	509	318	418	284	315	305	337	323	392	261	368	551	442	311	325	441	342	393	354	788	604	242	100	232	146	193	225	321	325	210	238	420	143	311	261	423	290	362	208	436	193	294	165	319	97	235	48	397	275	92	421	213	294	235	407	187	235	257	372	335	249	125	253	230	154	238	313	532	126	200	379	275	307	285	402	263	406	234	398	263	241	157	369	240	173	175	416	222	235	377	147	250	264	373	265	192	292	359	369	122
515865	2	0	1	0	1	0	0	0	0	0	1	1	1	1	2	0	1	5	3	1	0	0	1	1	0	1	0	0	0	4	0	2	0	1	3	2	0	1	0	0	1	0	0	3	2	1	0	0	0	0	0	0	1	0	1	0	0	0	1	1	1	0	2	0	0	0	0	1	0	0	0	2	0	2	0	3	1	0	0	1	2	0	3	3	1	1	2	0	1	0	0	0	0	2	0	1	2	0	0	3	1	0	0	0	1	0	0	1	0	0	0	1	0	0	2	4	0
527362	982	1182	978	1329	1761	1294	1278	1107	1068	1176	1373	1720	1052	857	917	819	595	861	1019	1268	1020	869	1063	961	1032	1090	1046	1148	987	1060	1093	1184	1209	1685	1443	1209	2257	1147	898	658	757	560	877	1396	1193	912	902	884	839	594	922	918	599	651	719	871	900	550	928	780	849	440	943	765	794	946	1042	1082	1185	1317	1124	1128	775	888	1267	1155	1115	1070	612	906	744	620	1437	1402	1330	680	847	997	836	1004	899	696	729	1025	793	933	788	924	713	604	681	557	765	884	912	1175	857	829	1033	1293	1201	1030	909	1390	1314	1361	556
539741	146	225	136	254	117	140	91	147	152	191	145	263	190	375	180	295	87	253	163	244	151	172	114	228	269	339	405	256	327	191	360	168	265	289	300	125	352	118	126	136	149	62	200	136	113	102	103	118	195	89	194	330	319	313	310	217	185	162	224	133	158	94	224	263	268	325	342	299	379	412	143	214	128	263	174	126	194	203	105	189	115	141	136	128	163	111	129	204	171	229	337	292	304	327	229	209	175	167	139	122	91	125	211	244	329	282	259	272	389	194	222	159	278	210	198	260	107
100300237	0	0	0	2	0	1	0	1	0	0	0	0	0	0	0	0	0	0	0	0	0	0	0	3	0	0	0	0	3	0	2	0	0	1	0	0	0	0	1	0	0	0	0	0	0	0	1	0	0	0	0	0	0	0	0	0	0	0	1	0	0	0	0	1	0	0	0	0	0	1	0	0	0	0	2	0	0	0	1	0	0	0	0	1	0	0	0	0	0	0	0	0	0	0	0	0	0	0	0	0	0	0	0	0	0	0	0	0	1	0	0	0	0	0	0	0	0
104973100	0	0	0	0	0	0	0	0	0	0	0	0	0	0	0	0	0	0	0	0	0	0	0	0	0	0	0	0	0	0	0	0	0	0	0	0	0	0	0	0	0	0	0	0	0	0	0	0	0	0	0	0	0	0	0	0	0	0	0	0	0	0	0	0	0	0	0	0	0	0	0	0	0	0	0	0	0	0	0	0	0	0	0	0	0	0	0	0	0	0	0	0	0	0	0	0	0	0	0	0	0	0	0	0	0	0	0	0	0	0	0	0	0	0	0	0	0
538679	2	1	4	0	1	4	0	3	0	2	5	3	2	2	1	6	1	5	11	3	1	3	1	1	1	1	2	4	2	2	1	3	0	1	4	9	16	2	6	0	0	0	0	7	5	5	5	1	0	0	3	15	4	6	3	7	1	0	2	0	1	5	3	6	0	4	4	1	16	0	2	2	1	1	14	2	28	3	1	0	1	1	8	5	4	0	1	0	4	0	9	4	7	8	3	1	1	0	3	5	1	1	1	0	1	0	0	1	1	2	3	0	0	7	7	11	5
507212	1	0	0	0	0	0	1	1	0	1	2	0	0	0	0	1	0	0	4	0	0	0	0	0	0	0	0	0	0	0	0	1	0	6	0	0	0	0	1	0	0	0	0	0	0	0	0	0	0	0	0	0	0	0	0	2	1	0	0	0	2	0	2	1	0	0	0	1	0	2	0	0	0	0	0	1	0	0	0	0	0	1	0	0	0	0	0	0	1	0	0	0	0	0	0	0	0	0	2	0	0	1	0	0	0	0	0	1	0	2	4	0	0	0	0	1	0
515063	1595	650	1361	862	1029	240	1278	177	3037	1942	2916	2665	2253	818	2103	739	1578	1105	1969	1111	1536	902	1367	845	2420	1378	1024	2931	1505	2910	1223	2398	1405	3037	1318	597	443	866	163	751	474	571	436	601	269	547	243	2146	2122	969	1440	928	761	627	612	1106	1235	528	708	1018	990	682	706	840	1455	994	1256	1461	714	987	1802	1449	1530	656	462	245	424	205	857	609	1039	390	649	272	978	150	1787	2127	1590	1611	803	713	610	706	923	1087	894	718	989	905	822	540	1366	1370	963	2244	1268	1676	1121	2439	1307	2059	965	527	234	662	143
508989	94	65	47	63	281	91	256	53	373	213	196	347	497	368	230	372	312	283	151	297	157	146	45	115	261	380	246	380	431	143	324	242	243	112	201	136	82	234	44	46	83	100	58	161	136	389	68	312	370	243	292	412	375	506	296	471	404	456	210	182	233	112	197	210	472	309	304	423	181	251	247	299	263	172	101	37	130	22	53	95	49	73	188	120	295	50	247	370	245	287	420	368	371	307	512	319	602	173	290	194	232	191	208	415	225	313	183	123	234	186	290	31	200	134	47	207	40
514880	201	228	181	193	333	134	271	98	202	288	181	367	279	229	173	153	204	245	191	206	226	265	233	178	244	276	118	245	381	310	183	234	240	275	200	234	255	356	66	105	159	101	113	211	156	157	75	204	374	91	176	170	225	135	114	186	293	107	156	192	261	52	147	94	256	80	170	246	137	119	223	248	124	104	166	140	148	100	132	193	144	127	223	169	238	76	212	255	157	180	150	184	96	159	190	255	173	88	187	208	127	139	182	288	124	243	159	178	102	277	284	171	142	201	139	231	62
100125948	1	0	0	0	1	0	0	0	3	2	0	3	0	0	0	1	4	0	0	1	0	2	0	2	0	0	0	1	1	0	4	0	2	0	0	0	0	1	0	0	1	4	0	0	0	0	0	0	14	0	5	0	0	0	0	0	2	1	1	0	1	0	0	0	0	0	0	2	0	0	0	0	0	0	0	0	0	0	0	0	0	0	0	0	0	0	1	5	0	4	0	0	0	0	0	2	0	2	0	0	0	1	0	0	1	0	1	0	0	0	0	0	5	0	0	0	0
112448555	0	0	0	2	0	0	0	0	32	47	2	34	2	0	5	0	2	0	0	4	0	0	1	0	0	3	3	12	8	7	2	0	4	0	0	0	0	0	0	0	0	1	0	0	0	0	0	1	60	0	31	0	1	0	1	0	2	0	1	1	1	0	0	0	1	1	0	8	0	1	0	0	0	0	0	0	0	0	2	0	0	0	0	0	0	0	0	55	0	18	0	0	1	0	0	1	0	0	0	1	0	1	2	1	1	0	3	4	7	1	0	0	0	0	0	0	0
517093	0	0	0	0	0	0	0	0	0	0	0	0	0	0	0	0	0	0	0	0	0	0	0	0	0	0	0	1	0	0	0	0	0	0	0	1	0	0	0	0	0	0	0	0	0	0	0	0	0	0	0	0	0	0	0	0	0	0	0	0	0	0	0	0	0	0	0	0	0	0	0	0	0	0	0	0	0	0	0	0	0	0	0	0	0	0	0	0	1	0	0	0	0	0	0	0	0	0	0	0	0	0	0	0	0	0	0	0	0	0	0	0	0	0	0	0	0
280930	0	0	1	0	0	0	1	2	0	0	0	0	0	0	0	0	0	0	0	0	0	0	0	0	2	0	0	1	0	0	0	0	0	1	0	0	1	0	0	0	0	0	0	0	0	0	0	0	0	0	0	0	0	0	0	0	0	0	0	0	0	0	0	0	0	0	0	0	0	0	0	0	0	0	0	0	0	0	0	0	0	0	0	0	0	0	0	0	0	0	0	0	3	0	0	0	0	0	0	0	0	0	0	0	0	0	0	0	0	0	0	1	0	0	0	0	0
280720	18341	5819	16562	6221	721	62	9889	54	37822	18348	47087	23380	12829	646	28362	797	31567	5734	42268	5313	15471	5983	15437	6965	10603	4856	3594	29658	10674	63492	7321	43597	19715	57270	16531	110	124	1296	28	1933	4110	1079	3221	64	50	113	98	10378	19968	3641	18671	64	463	39	893	666	7020	94	3725	1669	5792	3077	6189	66	5278	4188	505	8414	335	6427	16270	16971	15519	8740	33	24	17	27	4622	5912	5202	3598	13	92	2067	97	4692	20124	4311	19162	68	639	31	858	110	6677	144	6913	539	7251	697	5150	1225	5102	3887	8710	11731	7704	6469	31445	14007	36260	10020	37	16	68	53
112448556	0	0	0	0	0	0	0	0	0	0	0	0	0	0	0	0	0	0	0	1	0	0	0	0	0	0	0	0	0	1	0	0	0	0	0	0	0	0	0	0	0	0	0	0	1	0	0	0	0	0	0	0	0	0	0	0	0	0	0	0	0	0	0	0	0	0	0	0	0	1	0	0	0	0	0	0	0	0	0	0	0	0	0	0	0	0	0	1	0	0	0	0	0	0	0	0	0	0	0	0	0	0	0	0	0	0	0	0	0	0	0	0	0	0	0	0	0
783195	0	0	1	0	0	0	0	0	0	0	0	0	0	0	0	0	0	0	0	0	0	0	0	0	0	0	0	0	0	0	0	0	1	0	0	0	0	0	0	0	0	0	0	0	0	0	0	0	0	0	0	0	0	0	0	0	0	0	0	0	0	0	0	0	0	0	0	0	0	0	1	0	2	0	0	0	0	0	0	0	0	0	0	0	0	0	0	0	0	1	1	0	0	0	0	0	0	0	0	0	0	0	0	0	0	0	0	0	0	0	0	0	0	0	0	0	0
783225	68	63	53	156	95	48	62	61	35	78	77	105	91	65	87	72	45	64	80	66	76	84	77	75	71	45	54	85	77	97	67	62	75	56	89	86	170	83	90	28	53	28	70	53	49	49	95	72	57	36	37	69	34	25	63	75	94	67	46	46	63	43	84	52	43	61	65	52	75	110	53	73	34	53	132	95	73	86	52	69	53	63	71	63	83	70	67	52	55	64	65	56	54	76	72	62	69	33	60	49	97	83	25	41	89	74	30	54	73	84	102	35	66	63	87	73	39
783267	0	0	0	0	0	0	0	0	0	0	0	0	0	0	0	0	0	0	0	0	0	0	0	0	0	0	0	0	0	0	0	0	0	0	0	0	0	0	0	0	0	0	0	0	0	0	0	0	0	0	0	0	0	0	0	0	0	0	0	0	0	0	0	0	0	0	0	0	0	0	0	0	0	0	0	0	0	0	0	0	0	0	0	0	0	0	0	0	0	0	0	0	0	0	0	0	0	0	0	0	0	0	0	0	0	0	0	0	0	0	0	0	0	0	0	0	0
282340	0	0	0	1	0	0	0	0	0	0	0	2	2	0	0	2	0	0	0	0	0	0	0	0	0	2	0	0	0	0	0	0	0	0	0	1	2	0	0	0	0	0	0	0	0	0	0	0	0	0	0	0	0	0	0	0	0	0	0	0	0	0	0	0	0	0	0	0	0	0	0	0	0	0	1	0	0	0	0	0	0	0	1	0	2	0	0	0	0	0	0	0	2	0	0	0	0	0	0	0	1	0	0	0	1	0	2	1	0	0	0	0	1	0	0	1	0
282341	3574	845	2450	910	1001	152	2710	113	6506	2639	6497	3022	3860	571	4266	314	5878	1600	4019	853	4856	2214	2856	1363	3117	1626	737	7518	3561	8009	1445	6671	3126	5935	2053	230	106	1421	32	544	729	108	308	71	201	186	93	2081	3332	431	1515	52	622	30	284	319	1639	28	513	889	2100	220	978	46	1509	801	435	2910	193	1065	3541	2994	1496	742	72	55	102	44	1098	820	536	263	134	159	1217	65	968	2869	530	1568	56	515	40	354	98	1494	85	492	351	2403	340	702	821	1556	731	3597	1832	2005	1411	4936	2752	2999	1321	143	63	335	29
616089	1413	243	931	240	118	16	556	10	2589	504	2561	1027	817	57	1264	33	2121	221	1820	202	1095	227	540	230	931	345	230	2769	452	3062	404	2950	853	3140	735	16	9	176	6	175	208	104	154	8	3	10	6	620	677	211	610	6	32	9	36	34	290	7	156	84	219	70	226	11	350	311	64	463	39	364	1053	795	946	497	15	2	7	3	493	236	301	177	3	19	126	11	208	765	149	621	3	18	4	33	22	235	11	218	30	208	30	165	88	409	288	682	420	468	488	1863	694	1700	773	9	5	18	10
777597	0	0	0	0	0	0	0	0	0	0	0	0	0	0	0	0	0	0	0	0	0	0	0	0	0	0	0	0	0	0	0	0	0	0	0	0	0	0	0	0	0	0	0	0	0	0	0	0	0	0	0	0	0	0	0	0	0	0	0	0	0	0	0	0	0	0	0	0	0	0	0	0	0	0	0	0	0	0	0	0	0	0	0	0	0	0	0	0	0	0	0	0	0	0	0	0	0	0	0	0	0	0	0	0	0	0	0	0	0	0	0	0	0	0	0	0	0
783907	0	0	0	0	0	0	0	0	0	0	0	0	0	0	1	0	0	0	0	0	0	0	0	0	0	0	0	1	0	0	0	1	0	0	0	0	0	0	0	0	0	0	0	0	0	0	0	0	0	0	0	0	0	0	0	0	0	0	0	0	0	0	0	0	0	0	0	0	0	0	0	0	0	0	0	0	0	0	0	0	0	0	0	0	0	0	0	0	0	0	0	0	0	0	0	0	0	0	0	0	0	0	0	0	0	1	0	0	0	0	0	0	0	0	0	0	0
112448721	0	0	0	0	0	0	0	0	0	0	0	0	0	0	2	0	0	0	0	0	0	0	1	1	0	0	0	0	0	0	0	0	0	0	0	0	0	0	0	0	0	0	0	0	0	0	0	0	0	0	0	0	0	0	0	0	0	0	0	0	0	0	0	0	0	0	0	0	0	0	0	1	0	0	0	0	0	0	0	0	0	0	0	0	0	0	0	0	0	0	0	0	0	0	0	0	0	0	0	0	0	0	0	0	0	0	0	0	0	0	0	0	0	0	0	0	0
112448722	0	0	0	0	0	0	0	0	0	0	0	0	0	0	0	0	0	0	0	0	0	0	0	0	0	0	0	0	0	0	0	0	0	0	0	0	0	0	0	0	0	0	1	0	0	0	0	0	0	0	0	0	0	0	0	0	0	0	0	0	0	0	0	0	0	0	0	0	0	0	0	0	0	0	0	0	0	0	0	0	0	0	0	0	0	0	0	0	0	0	0	0	0	0	0	0	0	0	1	0	0	0	0	0	0	0	0	0	0	0	0	0	0	0	0	0	0
112448723	0	0	0	0	0	0	0	0	0	0	0	0	0	0	0	0	0	0	0	0	0	0	0	0	0	0	0	0	0	0	0	0	0	0	0	0	0	0	0	0	0	0	0	0	0	0	0	0	0	0	0	0	0	0	0	0	0	0	0	0	0	0	0	0	0	0	0	0	0	0	0	0	0	0	0	0	0	0	0	0	0	0	0	0	0	0	0	0	0	0	0	0	0	0	0	0	0	0	0	0	0	0	0	0	0	0	0	0	0	0	0	0	0	0	0	0	0
112448672	0	0	0	0	0	0	0	0	0	0	0	0	0	0	0	0	0	0	0	0	0	0	0	0	0	0	0	0	0	0	0	0	0	0	0	0	0	0	0	0	0	0	0	0	0	0	0	0	0	0	0	0	0	0	0	0	0	0	0	0	0	0	0	0	0	0	0	0	0	0	0	0	0	0	0	0	0	0	0	0	0	0	0	0	0	0	0	0	0	0	0	0	0	0	0	0	0	0	0	0	0	0	0	0	0	0	0	0	0	0	0	0	0	0	0	0	0
112448683	0	0	0	0	0	0	0	0	0	0	0	0	0	0	0	0	0	0	0	0	0	0	0	0	0	0	0	0	0	0	0	0	0	0	0	0	0	0	0	0	0	0	0	0	0	0	0	0	0	0	0	0	0	0	0	0	0	0	0	0	0	0	0	0	0	0	0	0	0	0	0	0	0	0	0	0	0	0	0	0	0	0	0	0	0	0	0	0	0	0	0	0	0	0	0	0	0	0	0	0	0	0	0	0	0	0	0	0	0	0	0	0	0	0	0	0	0
112448684	0	1	0	0	0	0	0	0	0	0	0	0	0	0	0	0	0	0	0	0	0	0	0	0	0	0	0	0	0	0	0	0	0	0	0	0	0	0	0	0	0	0	0	0	0	0	0	0	0	0	0	0	0	0	0	0	0	0	0	0	0	0	0	0	0	1	0	0	0	0	0	0	0	0	0	0	0	0	0	0	1	0	0	0	0	0	0	0	0	0	0	0	0	0	0	0	0	0	0	0	0	0	0	0	0	0	0	0	0	0	1	0	0	0	0	0	0
112448685	0	0	0	0	0	0	0	0	0	0	0	0	0	0	0	0	0	0	0	0	0	0	0	0	0	0	0	0	0	0	0	1	0	0	0	0	0	0	0	0	0	0	0	0	0	0	0	0	0	0	0	0	0	0	0	0	0	0	0	0	0	0	0	0	0	0	0	0	0	0	0	0	0	0	0	0	0	0	1	0	0	0	0	0	0	0	0	0	0	0	0	0	0	0	0	0	0	0	0	0	0	0	0	0	0	0	2	0	0	0	0	0	0	0	0	0	0
112448686	0	0	0	0	0	0	0	0	0	0	0	0	0	0	0	0	0	0	0	0	0	0	0	0	0	0	0	0	0	0	0	0	0	0	0	0	0	0	0	0	0	0	0	0	0	0	0	0	0	0	0	0	0	0	0	0	0	0	0	0	0	0	0	0	0	0	0	0	0	0	0	0	0	0	0	0	0	0	0	0	0	0	0	0	0	0	0	0	0	0	0	0	0	0	0	0	0	0	0	0	0	0	0	0	0	0	0	0	0	0	0	0	0	0	0	0	0
112448687	0	0	1	0	0	0	0	0	0	0	0	0	0	0	0	0	0	0	0	0	0	0	0	0	2	0	0	0	0	0	0	1	0	2	0	0	0	1	0	0	0	0	0	0	0	0	0	0	0	0	0	0	0	0	0	0	0	0	0	0	0	0	0	0	0	0	0	0	0	0	0	0	0	0	0	0	0	0	0	0	0	0	0	0	0	0	1	0	0	0	0	0	0	0	0	0	0	0	0	0	0	0	0	0	0	0	0	0	0	2	0	0	0	1	0	0	0
508289	0	0	0	0	0	0	0	0	0	0	0	0	1	0	0	0	2	0	0	0	0	0	0	0	0	0	0	0	0	0	1	1	0	0	0	0	1	0	0	0	0	0	0	0	0	0	0	0	1	0	0	0	0	0	0	0	0	0	0	0	0	0	0	0	0	0	0	0	0	0	0	0	0	0	0	1	0	0	0	0	0	0	0	0	0	0	0	1	0	0	0	0	0	0	0	0	0	0	0	0	0	0	0	0	0	0	0	0	0	0	0	0	0	0	0	0	0
112448724	0	0	0	0	0	0	0	0	0	0	0	0	0	0	0	0	0	0	0	0	0	0	0	0	0	0	0	0	0	0	0	0	0	0	0	0	0	0	0	0	0	0	0	0	0	0	0	0	0	0	0	0	0	0	0	0	0	0	0	0	0	0	0	0	0	0	0	0	0	0	0	0	0	0	0	0	0	0	0	0	0	0	0	0	0	0	0	0	0	0	0	0	0	0	0	0	0	0	0	0	0	0	0	0	0	0	0	0	0	0	0	0	0	0	0	0	0
112448688	0	0	0	0	0	0	0	0	0	0	0	0	0	0	0	0	0	0	0	0	0	0	0	0	0	0	0	0	0	0	0	0	0	0	0	0	0	0	0	0	0	0	0	0	0	0	0	0	0	0	0	0	0	0	0	0	0	0	0	0	0	0	0	0	0	0	0	0	0	0	0	0	0	0	0	0	0	0	0	0	0	0	0	0	0	0	0	0	0	0	0	0	0	0	0	0	0	0	0	0	0	0	0	0	0	0	0	0	0	0	0	0	0	0	0	0	0
112448726	0	0	0	0	0	0	0	0	0	0	0	0	0	0	0	0	0	0	0	0	0	0	0	0	0	0	0	0	0	0	0	0	0	0	0	0	0	0	0	0	0	0	0	0	0	0	0	0	0	0	0	0	0	0	0	0	0	0	0	0	0	0	0	0	0	0	0	0	0	0	0	0	0	0	0	0	0	0	0	1	0	0	0	0	0	0	0	0	0	0	0	0	0	0	0	0	0	0	0	0	0	0	0	0	0	0	0	0	0	0	0	0	0	0	0	0	0
104973101	0	0	1	1	0	3	0	0	4	3	1	0	0	0	0	1	0	0	0	0	1	0	0	1	0	1	0	0	3	1	0	0	2	1	1	0	2	0	1	0	2	0	0	0	0	0	0	0	3	0	0	1	0	0	2	0	0	0	0	0	0	0	3	0	2	0	1	1	1	0	2	1	0	0	0	2	0	0	3	1	0	0	0	0	0	0	0	0	0	1	0	0	0	0	0	0	0	0	0	2	0	0	0	0	1	0	2	1	0	0	2	5	0	0	0	1	0
112448689	0	0	0	0	0	0	0	0	0	0	0	0	0	0	0	0	0	0	0	0	0	0	0	0	0	0	0	0	0	0	0	0	0	0	0	0	0	0	0	0	0	0	0	0	0	0	0	0	0	0	0	0	0	0	0	0	0	0	0	0	0	0	0	0	0	0	0	0	0	0	0	0	0	0	0	0	0	0	0	0	0	0	0	0	0	0	0	0	0	0	0	0	0	0	0	0	0	0	0	0	0	0	0	0	0	0	0	0	0	0	0	0	0	0	0	0	0
112448690	0	0	0	0	0	0	0	0	0	0	0	0	0	0	0	0	0	0	0	0	0	0	0	0	0	0	0	0	0	0	0	0	0	0	0	0	0	0	2	0	0	0	0	0	0	0	0	0	0	0	0	0	0	0	0	0	0	0	0	0	0	0	0	0	0	0	0	0	0	0	0	0	0	0	0	0	0	0	0	0	0	0	0	0	0	0	0	0	0	0	0	0	0	0	0	0	0	0	0	0	0	0	0	0	0	0	0	0	0	0	0	0	0	0	0	0	0
112448727	0	0	0	0	0	0	0	0	0	0	0	0	0	0	0	0	0	0	0	0	0	0	0	0	0	0	0	0	0	0	0	0	0	0	0	0	0	0	0	0	0	0	0	0	0	0	0	0	0	0	0	0	0	0	0	0	0	0	0	0	0	0	0	0	0	0	0	0	0	0	0	0	0	0	0	0	0	0	0	0	0	0	0	0	0	0	0	0	0	0	0	0	0	0	0	0	0	0	0	0	0	0	0	0	0	0	0	0	0	0	0	0	0	0	0	0	0
100297737	0	1	3	6	5	5	2	2	3	0	1	2	1	0	3	2	4	2	3	0	3	4	1	2	9	4	3	6	2	11	1	6	2	4	3	3	1	7	0	0	0	1	0	1	1	5	0	1	2	0	1	5	2	5	1	0	0	0	0	1	3	0	1	1	0	2	0	2	0	0	0	3	0	5	6	13	3	5	0	0	0	0	2	0	2	0	0	1	0	3	4	1	4	1	1	0	0	0	0	2	0	0	0	1	1	1	1	0	2	0	7	3	1	3	0	4	3
112448691	0	0	0	0	0	0	0	0	0	0	0	0	0	0	0	0	0	0	0	0	0	0	0	0	0	0	0	0	0	0	0	0	0	0	0	0	0	0	0	0	0	0	0	0	0	0	0	0	0	0	0	0	0	0	0	0	0	0	0	0	0	0	0	0	0	0	0	0	0	0	0	0	0	0	0	0	0	0	0	0	0	0	0	0	0	0	0	0	0	0	0	0	0	0	0	0	0	0	0	0	0	0	0	0	0	0	0	0	0	0	0	0	0	0	0	0	0
112448728	0	0	0	0	0	0	0	0	0	0	0	0	0	0	0	0	0	0	0	0	0	0	0	0	0	0	0	0	0	0	0	0	0	0	0	0	0	0	0	0	0	0	0	0	0	0	0	0	0	0	0	0	0	0	0	0	0	0	0	0	0	0	0	0	0	0	0	0	0	0	0	0	0	0	0	0	0	0	0	0	0	0	0	0	0	0	0	0	0	0	0	0	0	0	0	0	0	0	0	0	0	0	0	0	0	0	0	0	0	0	0	0	0	0	0	0	0
783426	0	0	0	0	0	1	0	0	0	0	0	3	0	0	0	0	0	0	0	0	0	0	0	0	0	0	0	0	0	0	3	0	0	0	0	2	1	0	0	0	0	0	0	0	0	0	0	0	0	0	0	0	0	0	0	0	0	0	0	0	0	0	0	0	0	1	0	0	0	0	0	0	0	0	0	0	0	1	0	0	0	0	1	0	0	0	0	0	0	0	0	0	1	0	0	0	0	0	1	0	0	0	0	0	0	1	0	0	0	0	0	0	0	0	0	1	0
104973102	0	0	0	0	0	0	0	0	0	0	0	0	0	0	0	0	0	0	0	0	0	0	0	0	0	0	0	0	0	0	0	0	0	0	0	0	0	1	0	0	0	0	0	0	0	0	0	0	0	0	0	0	0	0	0	0	0	0	0	0	0	0	0	0	0	0	0	0	0	0	0	0	0	0	1	0	0	0	0	0	0	0	0	0	0	0	0	1	0	0	0	0	0	0	0	0	0	0	0	0	0	0	0	0	0	0	0	0	0	0	0	0	0	0	0	0	0
112448429	0	0	0	0	0	0	0	0	0	0	0	0	1	0	0	0	0	1	0	0	0	0	0	0	0	0	0	0	0	0	0	0	0	0	2	0	0	3	0	0	0	0	0	0	0	0	0	0	0	0	0	0	1	0	1	0	0	0	0	0	0	0	0	0	0	0	0	0	0	0	0	0	0	0	2	0	0	0	0	0	0	0	0	0	0	0	0	0	0	0	0	0	0	0	0	0	0	0	0	0	0	0	0	0	0	0	0	0	0	0	0	0	0	0	0	0	0
100140137	1	12	11	4	11	19	3	29	1	3	5	1	2	14	2	5	2	1	2	4	2	3	5	2	0	2	6	6	11	10	17	2	5	7	3	9	58	18	34	6	7	11	4	27	23	24	21	0	1	4	9	18	14	12	27	7	4	5	5	0	6	0	4	15	4	2	22	2	59	44	2	6	8	18	66	23	24	39	5	6	14	11	16	25	1	33	0	2	4	4	27	11	20	23	9	2	2	11	1	4	3	7	4	4	5	11	3	20	32	5	5	1	9	53	22	20	27
493724	1506	4073	1910	3928	3261	12712	1206	19787	1280	1065	1438	1440	1709	10499	1595	7532	1014	2800	1156	2086	1058	1790	843	1569	774	1378	1725	1404	2494	1373	2815	1005	1792	1403	2072	8076	20587	2487	13116	2978	2523	1669	3624	10990	11943	4385	16148	1095	1451	1271	1148	18041	10898	8195	10741	2670	2814	4330	1917	1708	1687	2010	2149	5254	1400	1988	10338	2775	15354	4330	1580	1637	965	2536	15958	10741	7977	13721	4161	3488	3416	3808	7559	13647	1644	17812	1555	1222	2171	1293	15999	10914	7995	12968	3939	2214	3102	2134	2168	1713	1555	1738	1206	1379	1946	3033	2102	4763	4416	1357	1514	948	2886	15498	12260	4211	11470
790312	4	6	1	4	0	7	1	19	13	12	8	8	14	13	7	10	0	4	0	3	0	3	0	2	4	1	1	10	9	7	3	2	0	2	1	9	41	5	26	1	0	3	8	9	14	1	15	6	10	6	5	13	23	8	12	6	1	2	1	5	0	2	7	7	1	1	9	9	8	5	1	0	1	1	17	13	16	18	6	6	2	13	8	11	2	22	5	6	2	4	11	9	15	21	1	0	0	0	2	0	4	1	1	0	9	8	4	9	4	2	2	0	7	27	20	12	29
104973105	49	27	38	18	29	22	50	34	45	35	45	65	25	15	55	12	40	16	43	27	47	25	46	31	50	14	26	39	7	45	18	74	39	73	45	22	37	23	18	26	10	13	13	24	19	13	41	18	30	8	24	8	13	18	15	24	15	5	19	23	20	2	38	5	13	15	10	9	19	7	24	24	18	41	33	20	22	22	50	31	33	11	33	17	28	29	20	28	16	22	14	10	9	29	7	13	8	43	10	24	17	21	12	15	24	35	18	30	37	57	17	53	65	30	19	23	14
615077	239	178	178	159	178	226	195	257	236	156	217	327	207	161	234	187	161	112	154	192	266	131	185	223	224	128	173	178	180	178	191	240	212	318	272	178	428	168	189	169	123	115	152	203	241	113	258	219	92	164	174	198	160	150	205	138	118	141	150	200	120	80	262	116	105	171	157	151	223	199	237	222	247	230	230	292	197	257	209	158	180	168	181	244	187	237	164	133	195	257	157	210	120	224	165	134	149	109	169	113	146	201	136	143	188	225	101	216	248	302	136	298	220	249	302	192	121
281630	1026	1192	1312	1201	1119	842	1210	945	1235	1135	1233	1096	1447	1219	1197	895	1036	1417	1048	962	1348	1482	1276	1096	1323	1507	1344	1254	1910	1588	1109	1111	1393	1417	1230	757	1454	1287	628	1341	798	622	905	894	740	870	713	1084	1246	891	1021	1089	1125	1071	1049	1124	1293	1115	903	1204	1338	870	1302	1020	1553	1512	1088	1518	1094	1187	1403	1404	1401	880	780	756	703	804	1518	1183	975	959	903	871	1035	858	1194	1223	1099	1107	1012	1138	943	1195	827	1313	1148	1070	1168	1538	1097	1051	1246	1531	1531	1327	1370	1840	1806	1394	1408	1148	1483	733	768	795	564
507512	196	170	156	235	219	129	158	130	220	212	161	225	229	172	172	122	170	244	169	222	306	183	226	222	217	197	186	198	185	188	158	248	183	238	208	191	350	172	166	182	144	118	141	147	141	132	127	256	167	226	188	177	173	178	127	222	225	186	179	249	204	188	251	101	198	190	162	210	140	178	290	208	387	169	226	193	182	193	182	147	120	164	176	151	172	104	202	163	219	221	157	155	111	154	186	175	229	188	266	268	234	212	184	218	231	223	132	219	198	303	200	186	206	232	191	183	149
100141057	11	0	6	8	0	0	3	3	21	9	17	16	5	0	16	0	11	3	2	12	18	2	6	15	11	1	7	9	0	15	2	10	3	10	5	0	1	0	0	0	0	1	5	1	1	2	0	15	6	1	6	1	0	0	0	4	1	1	6	6	4	7	5	0	0	0	3	1	1	1	0	0	0	1	0	0	2	0	2	0	3	1	1	3	7	0	4	4	5	5	3	0	1	0	2	1	1	11	10	0	8	1	2	1	3	4	0	5	1	8	0	12	0	0	0	2	0
505802	823	543	638	588	664	357	580	345	662	628	738	783	672	305	482	216	374	245	425	355	639	338	393	419	787	388	463	969	384	713	483	702	445	842	525	460	531	507	236	279	430	315	452	593	340	317	288	581	531	147	624	352	272	226	229	435	267	185	336	431	353	212	492	348	271	372	472	470	393	490	444	502	277	408	582	286	353	307	346	545	554	303	586	384	598	243	568	583	273	669	440	274	255	364	342	271	306	268	304	250	282	367	389	344	491	762	359	391	445	590	525	501	439	630	319	621	216
505828	465	311	415	329	556	296	493	219	570	455	474	552	634	404	554	293	435	339	381	365	523	357	512	371	495	290	221	799	626	643	374	515	362	503	322	428	570	541	276	292	214	226	194	330	255	262	194	414	428	169	347	402	394	274	274	301	393	231	221	375	382	168	301	127	248	205	378	526	337	343	398	334	284	168	438	368	356	294	413	247	280	199	325	289	433	170	347	427	297	336	281	314	211	301	271	352	271	245	303	309	315	232	304	278	211	647	405	672	526	517	293	401	308	440	320	464	140
101906477	151	158	92	127	235	177	160	132	98	112	107	113	175	164	137	116	129	142	115	134	186	162	146	94	120	160	97	139	158	177	92	169	126	177	109	205	505	185	149	160	93	46	96	192	186	132	137	138	116	87	63	159	184	114	105	150	142	158	72	154	160	62	137	153	114	90	141	127	211	85	170	111	153	50	200	251	186	174	147	91	114	104	164	201	174	164	96	101	110	73	139	185	82	158	130	122	138	90	195	130	119	114	139	134	105	173	80	235	177	151	94	118	102	205	266	170	147
112448620	0	0	0	0	0	0	0	0	0	0	0	0	0	0	0	0	0	0	0	0	0	0	0	0	0	0	0	0	0	0	0	0	0	0	0	0	0	0	0	0	0	0	0	0	0	0	0	0	0	0	0	0	0	0	0	0	0	0	0	0	0	0	0	0	0	0	0	0	0	0	0	0	0	0	0	0	0	0	0	0	0	0	0	0	0	0	0	0	0	0	0	0	0	0	0	0	0	0	0	0	0	0	0	0	0	0	0	0	0	0	0	0	0	0	0	0	0
615932	20	2	3	9	16	1	5	11	4	7	1	9	10	2	6	8	5	8	4	4	27	1	12	2	18	5	7	10	3	5	25	13	3	28	5	20	9	24	5	5	5	1	11	7	7	6	7	4	2	6	8	9	3	1	8	8	5	3	4	10	4	3	12	20	5	7	14	3	13	9	14	13	12	11	16	9	19	18	11	8	11	4	9	11	11	10	14	2	2	6	4	6	6	9	6	2	0	1	13	1	4	5	31	4	6	15	3	10	24	16	8	12	6	25	16	17	3
510757	194	168	162	163	218	113	196	124	179	160	164	281	207	186	163	193	187	176	134	174	187	168	158	223	183	148	141	232	156	219	183	188	173	252	177	236	240	223	86	164	103	89	90	192	149	135	102	135	151	114	145	193	179	118	152	198	157	101	116	149	192	57	208	145	159	138	200	171	106	145	236	151	162	129	219	120	183	106	137	120	114	115	181	164	176	119	164	180	172	148	199	212	131	161	138	173	156	125	215	165	193	120	138	147	135	208	133	229	211	207	168	159	176	228	129	189	100
100140619	0	0	0	0	0	0	0	0	0	0	0	0	0	0	0	0	0	0	0	0	0	0	0	0	0	0	0	0	0	0	0	0	0	0	0	0	0	0	0	0	0	0	0	0	0	0	0	0	0	0	0	0	0	0	0	0	0	0	0	0	0	0	0	0	0	0	0	0	0	0	0	0	0	0	0	0	0	0	0	0	0	0	0	0	0	0	0	0	0	0	0	0	0	0	0	0	0	0	0	0	0	0	0	0	0	0	0	0	0	0	0	0	0	0	0	0	0
780976	0	0	0	0	0	0	0	0	0	0	0	0	0	0	0	0	0	0	0	1	0	0	0	0	0	0	0	0	0	0	0	0	0	0	0	0	0	0	0	0	0	0	0	0	0	3	0	0	0	0	0	0	0	0	0	0	0	0	0	0	0	0	0	0	0	0	0	0	0	0	0	0	0	0	0	0	0	0	0	0	0	0	0	0	0	0	0	0	1	0	0	0	0	0	0	0	0	0	0	0	0	0	0	0	0	0	0	0	0	0	0	0	0	0	0	0	0
112448557	0	0	0	0	0	0	0	0	0	0	0	0	0	0	0	0	0	0	0	0	0	0	0	0	0	0	0	0	0	0	0	0	0	0	0	0	0	0	0	0	0	0	0	0	0	0	0	0	0	0	0	0	0	0	0	0	0	0	0	0	0	0	0	0	0	0	0	0	0	0	0	0	0	0	0	0	0	0	0	0	0	0	0	0	0	0	0	0	0	0	0	0	0	0	0	0	0	0	0	0	0	0	0	0	0	0	0	0	0	0	0	0	0	0	0	0	0
783780	0	0	0	0	0	0	0	0	0	0	0	0	0	0	0	0	0	0	0	0	0	0	0	0	0	0	0	0	0	0	0	0	0	0	0	0	0	0	0	0	0	0	0	0	0	0	0	0	0	0	0	0	0	0	0	0	0	0	0	0	0	0	0	0	0	0	0	0	0	0	0	0	0	0	0	0	0	0	0	0	0	0	0	0	0	0	0	0	0	0	0	0	0	0	0	0	0	0	0	0	0	0	0	0	0	0	0	0	0	0	0	0	0	0	0	0	0
514151	0	0	0	0	0	0	0	0	0	0	0	0	0	0	0	0	0	0	0	0	0	0	0	0	0	0	0	0	0	0	0	0	0	0	0	0	0	0	0	0	0	0	0	0	0	0	0	0	0	0	0	0	0	0	0	0	0	0	0	0	0	0	0	0	0	0	0	0	0	0	0	0	0	0	0	0	0	0	0	0	0	0	0	0	0	0	0	0	0	0	0	0	0	0	0	0	0	0	0	0	0	0	0	0	0	0	0	0	0	0	0	0	0	0	0	0	0
783845	0	0	0	0	0	0	0	0	0	0	0	0	0	0	0	0	0	0	0	0	0	0	0	0	0	0	0	0	0	0	0	0	0	0	0	0	0	0	0	0	0	0	0	0	0	0	0	0	0	0	0	0	0	0	0	0	0	0	0	0	0	0	0	0	2	0	0	0	0	0	0	0	0	0	0	0	0	0	0	0	0	0	0	0	0	0	0	0	0	0	0	0	0	0	0	0	0	0	0	0	0	0	0	0	0	0	0	0	0	0	0	0	0	0	0	0	0
783918	0	0	0	0	0	0	0	0	0	0	0	0	0	0	0	0	0	0	0	0	0	0	0	0	0	0	0	0	0	0	0	0	0	0	0	0	0	0	0	0	0	0	0	0	0	0	0	0	0	0	0	0	0	0	0	0	0	0	0	0	0	0	0	0	0	0	0	0	0	0	0	0	0	0	0	0	0	0	0	0	0	0	0	0	0	0	0	0	0	0	0	0	0	0	0	0	0	0	0	0	0	0	0	0	0	0	0	0	0	0	0	0	0	0	0	0	0
783885	0	0	0	0	0	0	0	0	0	0	0	0	0	0	0	0	0	0	0	0	0	0	0	0	0	0	0	0	0	0	0	0	0	0	0	0	0	0	0	0	0	0	0	0	0	0	0	0	0	0	0	0	0	0	0	0	0	0	0	0	0	0	0	0	0	0	0	0	0	0	0	0	0	0	0	0	0	0	0	0	0	0	0	0	0	0	0	0	0	0	0	0	0	0	0	0	0	0	0	0	0	0	0	0	0	0	0	0	0	0	0	0	0	0	0	0	0
783951	0	0	0	0	0	0	0	0	0	0	0	0	0	0	0	0	0	0	0	0	0	0	0	0	0	0	0	0	0	0	0	0	0	0	0	0	0	0	0	0	0	0	0	0	0	0	0	0	0	0	0	0	0	0	0	0	0	0	0	0	0	0	0	0	0	0	0	0	0	0	0	0	0	0	0	0	0	0	0	0	0	0	0	0	0	0	0	0	0	0	0	0	0	0	0	0	0	0	0	0	0	0	0	0	0	0	0	0	0	0	0	0	0	0	0	0	0
783998	0	0	0	0	0	0	0	0	0	0	0	0	0	0	0	0	0	0	0	0	0	0	0	0	0	0	0	0	0	0	0	0	0	0	0	0	0	0	0	0	0	0	0	0	0	0	0	0	0	0	0	0	0	0	0	0	0	0	0	0	0	0	0	0	0	0	0	0	0	0	0	0	0	0	0	0	0	0	0	0	0	0	0	0	0	0	0	0	0	0	0	0	0	0	0	0	0	0	0	0	0	0	0	0	0	0	0	0	0	0	0	0	0	0	0	0	0
615767	0	0	0	0	0	0	0	0	0	0	0	0	0	0	0	0	0	0	0	0	0	0	0	1	0	0	0	0	0	0	0	0	0	0	0	0	0	0	0	0	0	0	0	0	0	0	0	0	0	0	0	0	0	0	0	0	0	0	0	0	0	0	0	0	0	0	0	0	0	0	0	0	0	0	0	0	0	0	0	0	0	0	0	0	0	0	0	0	0	0	0	0	0	0	0	0	0	0	0	0	0	0	0	0	0	0	0	0	0	0	0	0	0	0	0	0	0
517667	0	0	0	0	0	0	0	0	0	0	0	0	0	0	0	0	0	0	0	0	0	0	0	0	0	0	0	0	0	0	0	0	0	0	0	0	0	0	0	0	0	0	0	0	0	0	0	0	0	0	0	0	0	0	0	0	0	0	0	0	0	0	0	0	0	0	0	0	0	0	0	0	0	0	0	0	0	0	0	0	0	0	0	0	0	0	0	0	0	0	0	0	0	0	0	0	0	0	0	0	0	0	0	0	0	0	0	0	0	0	0	0	0	0	0	0	0
784100	0	0	0	0	0	0	0	0	0	0	0	0	0	0	0	0	0	0	0	0	0	0	0	0	0	0	0	0	0	0	0	0	0	0	0	0	0	0	0	0	0	0	0	0	0	0	0	0	0	0	0	0	0	0	0	0	0	0	0	0	0	0	0	0	0	0	0	0	0	0	0	0	0	0	0	0	0	0	0	0	0	0	0	0	0	0	0	0	0	0	0	0	0	0	0	0	0	0	0	0	0	0	0	0	0	0	0	0	0	0	0	0	0	0	0	0	0
614591	0	0	0	0	0	0	0	0	0	0	0	0	0	0	0	0	0	0	0	0	0	0	0	0	0	0	0	0	0	0	0	0	0	0	0	0	0	0	0	0	0	0	0	0	0	0	0	0	0	0	0	0	0	0	0	0	0	0	0	0	0	0	0	0	0	0	0	0	0	0	0	0	0	0	0	0	0	0	0	0	0	0	0	0	0	0	0	0	0	0	0	0	0	0	0	0	0	0	0	0	0	0	0	0	0	0	0	0	0	0	0	0	0	0	0	0	0
104968493	0	0	0	0	0	0	0	0	0	0	0	0	0	0	0	0	0	0	0	0	0	0	0	0	0	0	0	0	0	0	0	0	0	0	0	0	0	0	0	0	0	0	0	0	0	0	0	0	0	0	0	0	0	0	0	0	0	0	0	0	0	0	0	0	0	0	0	0	0	0	0	0	0	0	0	0	0	0	0	0	0	0	0	0	0	0	0	0	0	0	0	0	0	0	0	0	0	0	0	0	0	0	0	0	0	0	0	0	0	0	0	0	0	0	0	0	0
101907138	2	2	1	16	13	4	4	3	2	7	13	12	6	4	5	7	1	4	4	2	6	1	5	2	5	5	1	10	1	6	1	4	6	6	7	7	5	1	9	4	2	15	8	2	8	6	7	16	4	11	9	3	4	5	8	5	5	9	0	8	1	15	7	2	5	1	9	3	4	3	11	3	14	7	6	4	15	10	10	8	2	4	4	3	2	3	6	5	4	3	3	3	4	11	1	2	8	2	5	0	23	7	1	2	7	2	1	8	6	7	5	11	3	5	8	5	1
784214	0	0	0	0	0	0	0	0	0	0	0	0	0	0	0	0	0	0	0	0	0	0	0	0	0	0	0	0	0	0	0	0	0	0	0	0	0	0	0	0	0	0	0	0	0	0	0	0	0	0	0	0	0	0	0	0	0	0	0	0	0	0	0	0	0	0	0	0	0	0	0	0	0	0	0	0	0	0	0	0	0	0	0	0	0	0	0	0	0	0	0	0	0	0	0	0	0	0	0	0	0	0	0	0	0	0	0	0	0	0	0	0	0	0	0	0	0
784260	0	0	0	0	0	0	0	0	0	0	0	0	0	0	0	0	0	0	0	0	0	0	0	0	0	0	0	0	0	0	0	0	0	0	0	0	0	0	0	0	0	0	0	0	0	0	0	0	0	0	0	0	0	0	0	0	0	0	0	0	0	0	0	0	0	0	0	0	0	0	0	0	0	0	0	0	0	0	0	0	0	0	0	0	0	0	0	0	0	0	0	0	0	0	0	0	0	0	0	0	0	0	0	0	0	0	0	0	0	0	0	0	0	0	0	0	0
784302	0	0	0	0	0	0	0	0	1	0	0	0	0	0	0	0	0	0	0	0	0	0	0	0	0	0	0	0	0	0	0	0	0	0	0	0	0	0	0	0	0	0	0	0	0	0	0	0	0	0	0	0	0	0	0	0	0	0	0	0	0	0	0	0	0	0	0	0	0	0	0	0	0	0	0	0	0	0	0	0	0	0	0	0	0	0	0	0	0	0	0	0	0	0	0	0	0	0	0	0	0	0	0	0	0	0	0	0	0	0	0	0	0	0	0	0	0
784332	0	0	0	0	0	0	0	0	0	0	0	0	0	0	0	0	0	0	0	0	0	0	0	0	0	0	0	0	0	0	0	0	0	0	0	0	0	0	0	0	0	0	0	0	3	0	0	0	0	0	0	0	0	0	1	0	0	0	0	0	0	0	0	0	0	0	0	0	0	0	0	0	0	0	0	0	2	0	0	0	0	1	0	0	0	0	0	0	0	0	0	0	0	0	0	0	0	0	0	0	0	0	0	0	0	0	0	0	1	0	0	0	0	0	0	0	3
530485	0	0	0	0	0	0	0	0	0	0	0	0	0	0	0	0	0	0	0	0	0	0	0	0	0	0	0	0	0	0	0	0	0	0	0	0	0	0	0	0	0	0	0	0	0	0	0	0	0	0	0	0	0	0	0	0	0	0	0	0	0	0	0	0	0	0	0	0	0	0	0	0	0	0	0	0	0	0	0	0	0	0	0	0	0	0	0	0	0	0	0	0	0	0	0	0	0	0	0	0	0	0	0	0	0	0	0	0	0	0	0	0	0	0	0	0	0
509128	0	0	0	0	0	0	0	0	0	0	0	0	0	0	0	0	0	0	0	0	0	0	0	0	0	0	0	0	0	0	0	0	0	0	0	0	0	0	0	0	0	0	0	0	0	0	0	0	0	0	0	0	0	0	0	0	0	0	0	0	0	0	0	0	0	0	0	0	0	0	0	0	0	0	0	0	0	0	0	0	0	0	0	0	0	0	0	0	0	0	0	0	0	0	0	0	0	0	0	0	0	0	0	0	0	0	0	0	0	0	0	0	0	0	0	0	0
784455	0	0	0	0	0	0	0	0	0	0	0	0	0	0	0	0	0	0	0	0	0	0	0	0	0	0	0	0	0	0	0	0	0	0	0	0	0	0	0	0	0	0	0	0	0	0	0	0	0	0	0	0	0	0	0	0	0	0	0	0	0	0	0	0	0	0	0	0	0	0	0	0	0	0	0	0	0	0	0	0	0	0	0	0	0	0	0	0	0	0	0	0	0	0	0	0	0	0	0	0	0	0	0	0	0	0	0	0	0	0	0	0	0	0	0	0	0
508706	0	0	0	0	0	0	0	0	0	0	0	0	0	0	0	0	0	0	0	0	0	0	0	0	0	0	0	0	0	0	0	0	0	0	0	0	0	0	0	0	0	0	0	0	0	0	0	0	0	0	0	0	0	0	0	0	0	0	0	0	0	0	0	0	0	0	0	0	0	0	0	0	0	0	0	0	0	0	0	0	0	0	0	0	0	0	0	0	0	0	0	0	0	0	0	0	0	0	0	0	0	0	0	0	0	0	0	0	0	0	0	0	0	0	0	0	0
617084	0	0	0	0	0	0	0	0	0	0	0	0	0	0	0	0	0	0	0	0	0	0	0	0	0	0	0	0	0	0	0	0	0	0	0	0	0	0	0	0	0	0	0	0	0	0	0	0	0	0	0	0	0	0	0	0	0	0	0	0	0	0	0	0	0	0	0	0	0	0	0	0	0	0	0	0	0	0	0	0	0	0	0	0	0	0	0	0	0	0	0	0	0	0	0	0	0	0	0	0	0	0	0	0	0	0	0	0	0	0	0	0	0	1	0	0	0
509309	0	0	0	0	0	0	0	0	0	0	0	0	0	0	0	0	0	0	0	0	0	0	0	0	0	0	0	0	0	0	0	0	0	0	0	0	0	0	0	0	0	0	0	0	0	0	0	0	0	0	0	0	0	0	0	0	0	0	0	0	0	0	0	0	0	0	0	0	0	0	0	0	0	0	0	0	0	0	0	0	0	0	0	0	0	0	0	0	0	0	0	0	0	0	0	0	0	0	0	0	0	0	0	0	0	0	0	0	0	0	0	0	0	0	0	0	0
510676	0	0	0	0	0	0	0	0	0	0	0	0	0	0	0	0	0	0	0	0	0	0	0	0	0	0	0	0	0	0	0	0	0	0	0	0	0	0	0	0	0	0	0	0	0	0	0	0	0	0	0	0	0	0	0	0	0	0	0	0	0	0	0	0	0	0	0	0	0	0	0	0	0	0	0	0	0	0	0	0	0	0	0	0	0	0	0	0	0	0	0	0	0	0	0	0	0	0	0	0	0	0	0	0	0	0	0	0	0	0	0	0	0	0	0	0	0
515867	0	0	0	0	0	0	0	0	0	0	0	0	0	0	0	0	0	0	0	0	0	0	0	0	0	0	0	0	0	0	0	0	0	0	0	0	0	0	1	0	0	0	0	0	0	0	0	0	0	0	0	0	0	0	0	0	0	0	0	0	0	0	0	0	0	0	0	0	0	0	0	0	0	0	0	0	0	0	0	0	0	0	0	0	0	0	0	0	0	0	0	0	0	0	0	0	0	0	0	0	0	0	0	0	0	0	0	0	0	0	0	0	0	0	0	0	0
510931	0	0	0	0	0	0	0	0	0	0	0	0	0	0	0	0	0	0	0	0	0	0	0	0	0	0	0	0	0	0	0	0	0	0	0	0	0	0	0	0	0	0	0	0	0	0	0	0	0	0	0	0	0	0	0	0	0	0	0	0	0	0	0	0	0	0	0	0	0	0	0	0	0	0	0	0	0	0	0	0	0	0	0	0	0	0	0	0	0	0	0	0	0	0	0	0	0	0	0	0	0	0	0	0	0	0	0	0	0	0	0	0	0	0	0	0	0
531304	0	0	0	0	0	0	0	0	0	0	0	0	0	0	0	0	0	0	0	0	0	0	0	0	0	0	0	0	0	0	0	0	0	0	0	0	0	0	0	0	0	0	0	0	0	0	0	0	0	0	0	0	0	0	0	0	0	0	0	0	0	0	0	0	0	0	0	0	0	0	0	0	0	0	0	0	0	0	0	0	0	0	0	0	0	0	0	0	0	0	0	0	0	0	0	0	0	0	0	0	0	0	0	0	0	0	0	0	0	0	0	0	0	0	0	0	0
784706	0	0	0	0	0	0	0	0	0	0	0	0	0	0	0	0	0	0	0	0	0	0	0	0	0	0	0	0	0	0	0	0	0	0	0	0	0	0	0	0	0	0	0	0	0	0	0	0	0	0	0	0	0	0	0	0	0	0	0	0	0	0	0	0	0	0	0	0	0	0	0	0	0	0	0	0	0	0	0	0	0	0	0	0	0	0	0	0	0	0	0	0	0	0	0	0	0	0	0	0	0	0	0	0	0	0	0	0	0	0	0	0	0	0	0	0	0
784745	0	0	0	0	0	0	0	0	0	0	0	0	0	0	0	0	0	0	0	0	0	0	0	0	0	0	0	0	0	0	0	0	0	0	0	0	0	0	0	0	0	0	0	0	0	0	0	0	0	0	0	0	0	0	0	0	0	0	0	0	0	0	0	0	0	0	0	0	0	0	0	0	0	0	0	0	0	0	0	0	0	0	0	0	0	0	0	0	0	0	0	0	0	0	0	0	0	0	0	0	0	0	0	0	0	0	0	0	0	0	0	0	0	0	0	0	0
784778	0	0	0	0	0	0	0	0	0	0	0	0	0	0	0	0	0	0	0	0	0	0	0	0	0	0	0	0	0	0	0	0	0	0	0	0	0	0	0	0	0	0	0	0	0	0	0	0	0	0	0	0	0	0	0	0	0	0	0	0	0	0	0	0	0	0	0	0	0	0	0	0	0	0	0	0	0	0	0	0	0	0	0	0	0	0	0	0	0	0	0	0	0	0	0	0	0	0	0	0	0	0	0	0	0	0	0	0	0	0	0	0	0	0	0	0	0
784815	0	0	0	0	0	0	0	0	0	0	0	0	0	0	0	0	0	0	0	0	0	0	0	0	0	0	0	0	0	0	0	0	0	0	0	0	0	0	0	0	0	0	0	0	0	0	0	0	0	0	0	0	0	0	0	0	0	0	0	0	0	0	0	0	0	0	0	0	0	0	0	0	0	0	0	0	0	0	0	0	0	0	0	0	0	0	0	0	0	0	0	0	0	0	0	0	0	0	0	0	0	0	0	0	0	0	0	0	0	0	0	0	0	0	0	0	0
516054	0	0	0	0	0	0	0	0	0	0	0	0	0	0	0	0	0	0	0	0	0	0	0	0	0	0	0	0	0	0	0	0	0	0	0	0	0	0	0	0	0	0	0	0	0	0	0	0	0	0	0	0	0	0	0	0	0	0	0	0	0	0	0	0	0	0	0	0	0	0	0	0	0	0	0	0	0	0	0	0	0	0	0	0	0	0	0	0	0	0	0	0	0	0	0	0	0	0	0	0	0	0	0	0	0	0	0	0	0	0	0	0	0	0	0	0	0
784885	0	0	0	0	0	0	0	0	0	0	0	0	0	0	0	0	0	0	0	0	0	0	0	0	0	0	0	0	0	0	0	0	0	0	0	0	0	0	0	0	0	0	0	0	0	0	0	0	0	0	0	0	0	0	0	0	0	0	0	0	0	0	0	0	0	0	0	0	0	0	0	0	0	0	1	0	0	0	0	0	0	0	0	0	0	0	0	0	0	0	0	0	0	0	0	0	0	0	0	0	0	0	0	0	0	0	0	0	0	0	0	0	0	0	0	0	0
784908	0	0	0	0	1	0	0	0	0	0	2	3	0	0	0	0	0	0	0	0	0	0	0	0	0	0	0	0	1	0	0	0	0	0	0	0	0	0	2	0	0	0	0	1	1	0	1	0	0	0	0	0	0	0	0	0	0	0	0	0	0	0	0	0	0	0	0	0	0	0	0	0	0	0	0	0	3	0	0	1	0	0	0	0	0	0	0	0	1	0	0	0	0	0	0	0	0	0	0	0	0	0	0	0	0	0	0	0	2	0	0	0	0	0	0	0	6
515473	0	0	0	0	0	0	0	0	0	0	0	0	0	0	0	0	0	0	0	0	0	0	0	0	0	0	0	0	0	0	0	0	0	0	0	0	0	0	0	0	0	0	0	0	0	0	0	0	0	0	0	0	0	0	0	0	0	0	0	0	0	0	0	0	0	0	0	0	0	0	0	0	0	0	0	0	0	0	0	0	0	0	0	0	0	0	0	0	0	0	0	0	0	0	0	0	0	0	0	0	0	0	0	0	0	0	0	0	0	0	0	0	0	0	0	0	0
100297447	0	0	0	0	0	0	0	0	0	0	0	0	0	0	0	0	0	0	0	0	0	0	0	0	0	0	0	0	0	0	0	0	0	0	0	0	0	0	0	0	0	0	0	0	0	0	0	0	0	0	0	0	0	0	0	0	0	0	0	0	0	0	0	0	0	0	0	0	0	0	0	0	0	0	0	0	0	0	0	0	0	0	0	0	0	0	0	0	0	0	0	0	0	0	0	0	0	0	0	0	0	0	0	0	0	0	0	0	0	0	0	0	0	0	0	0	0
107132842	0	0	0	0	0	0	0	0	0	0	0	0	0	0	0	0	0	0	0	0	0	0	0	0	0	0	0	0	0	0	0	0	0	0	0	0	0	0	0	0	0	0	0	0	0	0	0	0	0	0	0	0	0	0	0	0	0	0	0	0	0	0	0	0	0	0	0	0	0	0	0	0	0	0	0	0	0	0	0	0	0	0	0	0	0	0	0	0	0	0	0	0	0	0	0	0	0	0	0	0	0	0	0	0	0	0	0	0	0	0	0	0	0	0	0	0	0
523062	0	0	0	0	0	0	0	0	0	0	0	0	0	0	0	0	0	0	0	0	0	0	0	0	0	0	0	0	0	0	0	0	0	0	0	0	0	0	0	0	0	0	0	0	0	0	0	0	0	0	0	0	0	0	0	0	0	0	0	0	0	0	0	0	0	0	0	0	0	0	0	0	0	0	0	0	0	0	0	0	0	0	0	0	0	0	0	0	0	0	0	0	0	0	0	0	0	0	0	0	0	0	0	0	0	0	0	0	0	0	0	0	0	0	0	0	0
787150	0	0	0	0	0	0	0	0	0	0	0	0	0	0	0	0	0	0	0	0	0	0	0	0	0	0	0	0	0	0	0	0	0	0	0	0	0	0	0	0	0	0	0	0	0	0	0	0	0	0	0	0	0	0	0	0	0	0	0	0	0	0	0	0	0	0	0	0	0	0	0	0	0	0	1	0	0	0	0	0	0	0	0	0	0	0	0	0	0	0	0	0	0	0	0	0	0	0	0	0	0	0	0	0	0	0	0	0	0	0	0	0	0	0	0	0	0
513582	0	0	0	0	0	0	0	0	0	0	0	0	0	0	0	0	0	0	0	0	0	0	0	0	0	0	0	0	0	0	0	0	0	0	0	0	0	0	0	0	0	0	0	0	0	0	0	0	0	0	0	0	0	0	0	0	0	0	0	0	0	0	0	0	0	0	0	0	0	0	0	0	0	0	0	0	0	0	0	0	0	0	0	0	0	0	0	0	0	0	0	0	0	0	0	0	0	0	0	0	0	0	0	0	0	0	0	0	0	0	0	0	0	0	0	0	0
100139489	0	0	0	0	0	0	0	0	0	0	0	0	0	0	0	0	0	0	0	0	0	0	0	0	0	0	0	0	0	0	0	0	0	0	0	0	0	0	0	0	0	0	0	0	0	0	0	0	0	0	0	1	0	0	0	0	0	0	0	0	0	0	0	0	0	0	0	0	0	0	0	0	0	0	0	0	0	0	0	0	0	0	0	0	0	0	0	0	0	0	0	0	0	0	1	0	0	0	0	0	0	0	0	0	0	0	0	0	0	0	0	0	0	0	0	0	0
787134	0	0	0	0	0	0	0	0	0	0	0	0	0	0	0	0	0	0	0	0	0	0	0	0	0	0	0	0	0	0	0	0	0	0	0	0	0	0	0	0	0	0	0	0	0	0	0	0	0	0	0	0	0	0	0	0	0	0	0	0	0	0	0	0	0	0	0	0	0	0	0	0	0	0	0	0	0	0	0	0	0	0	0	0	0	0	0	0	0	0	0	0	0	0	0	0	0	0	0	0	0	0	0	0	0	0	0	0	0	0	0	0	0	0	0	0	0
512103	0	0	0	0	0	0	0	0	0	0	0	0	0	0	0	0	0	0	0	0	0	0	0	0	0	0	0	0	0	0	0	0	0	0	0	0	0	0	0	0	0	0	0	0	0	0	0	0	0	0	0	0	0	0	0	0	0	0	0	0	0	0	0	0	0	0	0	0	0	0	0	0	0	0	0	0	0	1	0	0	0	0	0	0	0	0	0	0	0	0	0	0	0	0	0	0	0	0	0	0	0	0	0	0	0	0	0	0	0	0	0	0	0	0	0	0	0
505186	0	0	0	0	0	0	0	0	0	0	0	0	0	0	0	0	0	0	0	0	0	0	0	0	0	0	0	0	0	0	0	0	0	0	0	0	0	0	0	0	0	0	0	0	0	0	0	0	0	0	0	0	0	0	0	0	0	0	0	0	0	0	0	0	0	0	0	0	0	0	0	0	0	0	0	0	0	0	0	0	0	0	0	0	0	0	0	0	0	0	0	0	0	0	0	0	0	0	0	0	0	0	0	0	0	0	0	0	0	0	0	0	0	0	0	0	0
788100	0	0	0	0	0	0	0	0	0	0	0	0	0	0	0	0	0	0	0	0	0	0	0	0	0	0	0	0	0	0	0	0	0	0	0	0	0	0	0	0	0	0	0	0	0	0	0	0	0	0	0	0	0	0	0	0	0	0	0	0	0	0	0	0	0	0	0	0	0	0	0	0	0	0	0	0	0	0	0	0	0	0	0	0	0	0	0	0	0	0	0	0	0	0	0	0	0	0	0	0	0	0	0	0	0	0	0	0	0	0	0	0	0	0	0	0	0
788129	0	0	0	0	0	0	0	0	0	0	0	0	0	0	0	0	0	0	0	0	0	0	0	0	0	0	0	0	0	0	0	0	0	0	0	0	0	0	0	0	0	0	0	0	0	0	0	0	0	0	0	0	0	0	0	0	0	0	0	0	0	0	0	0	0	0	0	0	0	0	0	0	0	0	0	0	0	0	0	0	0	0	0	0	0	0	0	0	0	0	0	0	0	0	0	0	0	0	0	0	0	0	0	0	0	0	0	0	0	0	0	0	0	0	0	0	0
788146	0	0	0	0	0	0	0	0	0	0	0	0	0	0	0	0	0	0	0	0	0	0	0	0	0	0	0	0	0	0	0	0	0	0	0	0	0	0	0	0	0	0	0	0	0	0	0	0	0	0	0	0	0	0	0	0	0	0	0	0	0	0	0	0	0	0	0	0	0	0	0	0	0	0	0	0	0	0	0	0	0	0	0	0	0	0	0	0	0	0	0	0	0	0	0	0	0	0	0	0	0	0	0	0	0	0	0	0	0	0	0	0	0	0	0	0	0
112448558	0	0	0	0	0	0	0	0	0	0	0	0	0	0	0	0	0	0	0	0	0	0	0	0	0	0	0	0	0	0	0	0	0	0	0	0	0	0	0	0	0	0	0	0	0	0	0	0	0	0	0	0	0	0	0	0	0	0	0	0	0	0	0	0	0	0	0	0	0	0	0	0	0	0	0	0	0	0	0	0	0	0	0	0	0	0	0	0	0	0	0	0	0	0	0	0	0	0	0	0	0	0	0	0	0	0	0	0	0	0	0	0	0	0	0	0	0
787306	0	0	0	0	0	0	0	0	0	0	0	0	0	0	0	0	0	0	0	0	0	0	0	0	0	0	0	0	0	0	0	0	0	0	0	0	0	0	0	0	0	0	0	0	0	0	0	0	0	0	0	0	0	0	0	0	0	0	0	0	0	0	0	0	0	0	0	0	0	0	0	0	0	0	0	0	0	0	0	0	0	0	0	0	0	0	0	0	0	0	0	0	0	0	0	0	0	0	0	0	0	0	0	0	0	0	0	0	0	0	0	0	0	0	0	0	0
787290	0	0	0	0	0	0	0	0	0	0	0	0	0	0	0	0	0	0	0	0	0	0	0	0	0	0	0	0	0	0	0	0	0	0	0	0	0	0	0	0	0	0	0	0	0	0	0	0	0	0	0	0	0	0	0	0	0	0	0	0	0	0	0	0	0	0	0	0	0	0	0	0	0	0	0	0	0	0	0	0	0	0	0	0	0	0	0	0	0	0	0	0	0	0	0	0	0	0	0	0	0	0	0	0	0	0	0	0	0	0	0	0	0	0	0	0	0
787247	0	0	0	0	0	0	0	0	0	0	0	0	0	0	0	0	0	0	0	0	0	0	0	0	0	0	0	0	0	0	0	0	0	0	0	0	0	1	2	0	0	0	0	0	0	0	0	0	0	0	0	0	0	0	0	0	0	0	0	0	0	0	0	0	0	0	0	0	0	0	0	0	0	0	0	0	1	0	0	0	0	0	0	0	0	0	0	0	0	0	0	0	0	0	0	0	0	0	0	0	0	0	0	0	0	0	0	0	0	0	0	0	0	0	0	0	0
517252	0	0	0	0	0	0	0	0	0	0	0	0	0	0	0	0	0	0	0	0	0	0	0	0	0	0	0	0	0	0	0	0	0	0	0	0	0	0	0	0	0	0	0	0	0	0	0	0	0	0	0	0	0	0	0	0	0	0	0	0	0	0	0	0	0	0	0	0	0	0	0	0	0	0	0	0	0	0	0	0	0	0	0	0	0	0	0	0	0	0	0	0	0	0	0	0	0	0	0	0	0	0	0	0	0	0	0	0	0	0	0	0	0	0	0	0	0
100847192	0	0	0	0	0	0	0	0	0	0	0	0	0	0	0	0	0	0	0	0	0	0	0	0	0	0	0	0	0	0	0	0	0	0	0	0	0	0	0	0	0	0	0	0	0	0	0	0	0	0	0	0	0	0	0	0	0	0	0	0	0	0	0	0	0	0	0	0	0	0	0	0	0	0	0	0	0	0	0	0	0	0	0	0	0	0	0	0	0	0	0	0	0	0	0	0	0	0	0	0	0	0	0	0	0	0	0	0	0	0	0	0	0	0	0	0	0
781843	0	0	0	0	0	0	0	0	0	0	0	0	0	0	0	0	0	0	0	0	0	0	0	0	0	0	0	0	0	0	0	0	0	0	0	0	0	0	0	0	0	0	0	0	0	0	0	0	0	0	0	0	0	0	0	0	0	0	0	0	0	0	0	0	0	0	0	0	0	0	0	0	0	0	0	0	0	0	0	0	0	0	0	0	0	0	0	0	0	0	0	0	0	0	0	0	0	0	0	0	0	0	0	0	0	0	0	0	0	0	0	0	0	0	0	0	0
100140382	0	0	0	0	0	0	0	0	0	0	0	0	0	0	0	0	0	0	0	0	0	0	0	0	0	0	0	0	0	0	0	0	0	0	0	0	0	0	0	0	0	0	0	0	0	0	0	0	0	0	0	0	0	0	0	0	0	0	0	0	0	0	0	0	0	0	0	0	0	0	0	0	0	0	0	0	0	0	0	0	0	0	0	0	0	0	0	0	0	0	0	0	0	0	0	0	0	0	0	0	0	0	0	0	0	0	0	0	0	0	0	0	0	0	0	0	0
781758	0	0	0	0	0	0	0	0	0	0	0	0	0	0	0	0	0	0	0	0	0	0	0	0	0	0	0	0	0	0	0	0	0	0	0	0	0	0	0	0	0	0	0	0	0	0	0	0	0	0	0	0	0	0	0	0	0	0	0	0	0	0	0	0	0	0	0	0	0	0	0	0	0	0	0	0	0	0	0	0	0	0	0	0	0	0	0	0	0	0	0	0	0	0	0	0	0	0	0	0	0	0	0	0	0	0	0	0	0	0	0	0	0	0	0	0	0
781713	0	0	0	0	0	0	0	0	0	0	0	0	0	0	0	0	0	0	0	0	0	0	0	0	0	0	0	0	0	0	0	0	0	0	0	0	0	0	0	0	0	0	0	0	0	0	0	0	0	0	0	0	0	0	0	0	0	0	0	0	0	0	0	0	0	0	0	0	0	0	0	0	0	0	0	0	0	0	0	0	0	0	0	0	0	0	0	0	0	0	0	0	0	0	0	0	0	0	0	0	0	0	0	0	0	0	0	0	0	0	0	0	0	0	0	0	0
100300401	0	0	0	0	0	0	0	0	0	0	0	0	0	0	0	0	0	0	0	0	0	0	0	0	0	0	0	0	0	0	0	0	0	0	0	0	0	0	0	0	0	0	0	0	0	0	0	0	0	0	0	0	0	0	0	0	0	0	0	0	0	0	0	0	0	0	0	0	0	0	0	0	0	0	0	0	0	0	0	0	0	0	0	0	0	0	0	0	0	0	0	0	0	0	0	0	0	0	0	0	0	0	0	0	0	0	0	0	0	0	0	0	0	0	0	0	0
785723	0	0	0	0	0	0	0	0	0	0	0	0	0	0	0	0	0	0	0	0	0	0	0	0	0	0	0	0	0	0	0	0	0	0	0	0	0	0	0	0	0	0	0	0	0	0	0	0	0	0	0	0	0	0	0	0	0	0	0	0	0	0	0	0	0	0	0	0	0	0	0	0	0	0	0	0	0	0	0	0	0	0	0	0	0	0	0	0	0	0	0	0	0	0	0	0	0	0	0	0	0	0	0	0	0	0	0	0	0	0	0	0	0	0	0	0	0
785683	0	0	0	0	0	0	0	0	0	0	0	0	0	0	0	0	0	0	0	0	0	0	0	0	0	0	0	0	0	0	0	0	0	0	0	0	0	0	0	0	0	0	0	0	0	0	0	0	0	0	0	0	0	0	0	0	0	0	0	0	0	0	0	0	0	0	0	0	0	0	0	0	0	0	0	0	0	0	0	0	0	0	0	0	0	0	0	0	0	0	0	0	0	0	0	0	0	0	0	0	0	0	0	0	0	0	0	0	0	0	0	0	0	0	0	0	0
785647	0	0	0	0	0	0	0	0	0	0	0	0	0	0	0	0	0	0	0	0	0	0	0	0	0	0	0	0	0	0	0	0	0	0	0	0	0	0	0	0	0	0	0	0	0	0	0	0	0	0	0	0	0	0	0	0	0	0	0	0	0	0	0	0	0	0	0	0	0	0	0	0	0	0	0	0	0	0	0	0	0	0	0	0	0	0	0	0	0	0	0	0	0	0	0	0	0	0	0	0	0	0	0	0	0	0	0	0	0	0	0	0	0	0	0	0	0
785623	0	0	0	0	0	0	0	0	0	0	0	0	0	0	0	0	0	0	0	0	0	0	0	0	0	0	0	0	0	0	0	0	0	0	0	0	0	0	0	0	0	0	0	0	0	0	0	0	0	0	0	0	0	0	0	0	0	0	0	0	0	0	0	0	0	0	0	0	0	0	0	0	0	0	0	0	0	0	0	0	0	0	0	0	0	0	0	0	0	0	0	0	0	0	0	0	0	0	0	0	0	0	0	0	0	0	0	0	0	0	0	0	0	0	0	0	0
100298322	0	0	0	0	0	0	0	0	0	0	0	0	0	0	0	0	0	0	0	0	0	0	0	0	0	0	0	0	0	0	0	0	0	0	0	0	0	0	0	0	0	0	0	0	0	0	0	0	0	0	0	0	0	0	0	0	0	0	0	0	0	0	0	0	0	0	0	0	0	0	0	0	0	0	0	0	0	0	0	0	0	0	0	0	0	0	0	0	0	0	0	0	0	0	0	0	0	0	0	0	0	0	0	0	0	0	0	0	0	0	0	0	0	0	0	0	0
784925	0	0	0	0	0	0	0	0	0	0	0	0	0	0	0	0	0	0	0	0	0	0	0	0	0	0	0	0	0	0	0	0	0	0	0	0	0	0	0	0	0	0	0	0	0	0	0	0	0	0	0	0	0	0	0	0	0	0	0	0	0	0	0	0	0	0	0	0	0	0	0	0	0	0	0	0	0	1	0	0	0	0	0	0	0	0	0	0	0	0	0	0	0	0	0	0	0	0	0	0	0	0	0	0	0	0	0	0	0	0	0	0	0	0	0	0	0
784957	0	0	0	0	0	0	0	0	0	0	0	0	0	0	0	0	0	0	0	0	0	0	0	0	0	0	0	0	0	0	0	0	0	0	0	0	0	0	0	0	0	0	0	0	0	0	0	0	0	0	0	0	0	0	0	0	0	0	0	0	0	0	0	0	0	0	0	0	0	0	0	0	0	0	0	0	0	0	0	0	0	0	0	0	0	0	0	0	0	0	0	0	0	0	0	0	0	0	0	0	0	0	0	0	0	0	0	0	0	0	0	0	0	0	0	0	0
785050	0	0	0	0	0	0	0	0	0	0	0	0	0	0	0	0	0	0	0	0	0	0	0	0	0	0	0	0	0	0	0	0	0	0	0	0	0	0	0	0	0	0	0	0	0	0	0	0	0	0	0	0	0	0	0	0	0	0	0	0	0	0	0	0	0	0	0	0	0	0	0	0	0	0	0	0	0	0	0	0	0	0	0	0	0	0	0	0	0	0	0	0	0	0	0	0	0	0	0	0	0	0	0	0	0	0	0	0	0	0	0	0	0	0	0	0	0
510112	0	0	0	0	0	0	0	0	0	0	0	0	0	0	0	0	0	0	0	0	0	0	0	0	0	0	0	0	0	0	0	0	0	0	0	0	0	0	0	0	0	0	0	0	0	0	0	0	0	0	0	0	0	0	0	0	0	0	0	0	0	0	0	0	0	0	0	0	0	0	0	0	0	0	0	0	0	0	0	0	0	0	0	0	0	0	0	0	0	0	0	0	0	0	0	0	0	0	0	0	0	0	0	0	0	0	0	0	0	0	0	0	0	0	0	0	0
785022	0	0	0	0	1	0	0	0	0	0	0	0	0	0	0	0	0	0	0	0	0	0	0	0	0	0	0	0	0	0	0	0	0	0	0	0	0	0	0	0	0	0	0	0	0	0	0	0	0	0	0	0	0	0	0	0	0	0	0	0	0	0	0	0	0	0	0	0	0	0	0	0	0	0	0	0	0	0	0	0	0	0	0	0	0	0	0	0	0	0	0	0	0	0	0	0	0	0	0	0	0	0	0	0	0	0	0	0	0	0	0	0	0	0	0	1	0
512085	0	0	0	0	0	0	0	0	0	0	0	0	0	0	0	0	0	0	0	0	0	0	0	0	0	0	0	0	0	0	0	0	0	0	0	0	0	0	0	0	0	0	0	0	0	0	0	0	0	0	0	0	0	0	0	0	0	0	0	0	0	0	0	0	0	0	0	0	0	0	0	0	0	0	0	0	0	0	0	0	0	0	0	0	0	0	0	0	0	0	0	0	0	0	0	0	0	0	0	0	0	0	0	0	0	0	0	0	0	0	0	0	0	0	0	0	0
785082	0	0	0	0	0	0	0	0	0	0	0	0	0	0	0	0	0	0	0	0	0	0	0	0	0	0	0	0	0	0	0	0	0	0	0	0	0	0	0	0	0	0	0	0	0	0	0	0	0	0	0	0	0	0	0	0	0	0	0	0	0	0	0	0	0	0	0	0	0	0	0	0	0	0	0	0	0	0	0	0	0	0	0	0	0	0	0	0	0	0	0	0	0	0	0	0	0	0	0	0	0	0	0	0	0	0	0	0	0	0	0	0	0	0	0	0	0
515694	0	0	0	0	0	0	0	0	0	0	0	0	0	0	0	0	0	0	0	0	0	0	0	0	0	0	0	0	0	0	0	0	0	0	0	0	0	0	0	0	0	0	0	0	0	0	0	0	0	0	0	0	0	0	0	0	0	0	0	0	0	0	0	0	0	0	0	0	0	0	0	0	0	0	0	0	0	0	0	0	0	0	0	0	0	0	0	0	0	0	0	0	0	0	0	0	0	0	0	0	0	0	0	0	0	0	0	0	0	0	0	0	0	0	0	0	0
785145	0	0	0	0	0	0	0	0	0	0	0	0	0	0	0	0	0	0	0	0	0	0	0	0	0	0	0	0	0	0	0	0	0	0	0	0	0	0	0	0	0	0	0	0	0	0	0	0	0	0	0	0	0	0	0	0	0	0	0	0	0	0	0	0	0	0	0	0	0	0	0	0	0	0	0	0	0	0	0	0	0	0	0	0	0	0	0	0	0	0	0	0	0	0	0	0	0	0	0	0	0	0	0	0	0	0	0	0	0	0	0	0	0	0	0	0	0
788797	0	0	0	0	0	0	0	0	0	0	0	0	0	0	0	0	0	0	0	0	0	0	0	0	0	0	0	0	0	0	0	0	0	0	0	0	0	0	0	0	0	0	0	0	0	0	0	0	0	0	0	0	0	0	0	0	0	0	0	0	0	0	0	0	0	0	0	0	0	0	0	0	0	0	0	0	0	0	0	0	0	0	0	0	0	0	0	0	0	0	0	0	0	0	0	0	0	0	0	0	0	0	0	0	0	0	0	0	0	0	0	0	0	0	0	0	0
788790	0	0	0	0	0	0	0	0	0	0	0	0	0	0	0	0	0	0	0	0	0	0	0	0	0	0	0	0	0	0	0	0	0	0	0	0	0	0	0	0	0	0	0	0	0	0	0	0	0	0	0	0	0	0	0	0	0	0	0	0	0	0	0	0	0	0	0	0	0	0	0	0	0	0	0	0	0	0	0	0	0	0	0	0	0	0	0	0	0	0	0	0	0	0	0	0	0	0	0	0	0	0	0	0	0	0	0	0	0	0	0	0	0	0	0	0	0
788778	0	0	0	0	0	0	0	0	0	0	0	0	0	0	0	0	0	0	0	0	0	0	0	0	0	0	0	0	0	0	0	0	0	0	0	0	0	0	0	0	0	0	0	0	0	0	0	0	0	0	0	0	0	0	0	0	0	0	0	0	0	0	0	0	0	0	0	0	0	0	0	0	0	0	0	0	0	0	0	0	0	0	0	0	0	0	0	0	0	0	0	0	0	0	0	0	0	0	0	0	0	0	0	0	0	0	0	0	0	0	0	0	0	0	0	0	0
788764	0	0	0	0	0	0	0	0	0	0	0	0	0	0	0	0	0	0	0	0	0	0	0	0	0	0	0	0	0	0	0	0	0	0	0	0	0	0	0	0	0	0	0	0	0	0	0	0	0	0	0	0	0	0	0	0	0	0	0	0	0	0	0	0	0	0	0	0	0	0	0	0	0	0	0	0	0	0	0	0	0	0	0	0	0	0	0	0	0	0	0	0	0	0	0	0	0	0	0	0	0	0	0	0	0	0	0	0	0	0	0	0	0	0	0	0	0
504344	0	0	0	0	0	0	0	0	0	0	0	0	0	0	0	0	0	0	0	0	0	0	0	0	0	0	0	0	0	0	0	0	0	0	0	0	0	0	0	0	0	0	0	0	0	0	0	0	0	0	0	0	0	0	0	0	0	0	0	0	0	0	0	0	0	0	0	0	0	0	0	0	0	0	0	0	0	0	0	0	0	0	0	0	0	0	0	0	0	0	0	0	0	0	0	0	0	0	0	0	0	0	0	0	0	0	0	0	0	0	0	0	0	0	0	0	0
788740	0	0	0	0	0	0	0	0	0	0	0	0	0	0	0	0	0	0	0	0	0	0	0	0	0	0	0	0	0	0	0	0	0	0	0	0	0	0	0	0	0	0	0	0	0	0	0	0	0	0	0	0	0	0	0	0	0	0	0	0	0	0	0	0	0	0	0	0	0	0	0	0	0	0	0	0	0	0	0	0	0	0	0	0	0	0	0	0	0	0	0	0	0	0	0	0	0	0	0	0	0	0	0	0	0	0	0	0	0	0	0	0	0	0	0	0	0
521749	0	0	0	0	0	0	0	0	0	0	0	0	0	0	0	0	0	0	0	0	0	0	0	0	0	0	0	0	0	0	0	0	0	0	0	0	0	0	0	0	0	0	0	0	0	0	0	0	0	0	0	0	0	0	0	0	0	0	0	0	0	0	0	0	0	0	0	0	0	0	0	0	0	0	0	0	0	0	0	0	0	0	0	0	0	0	0	0	0	0	0	0	0	0	0	0	0	0	0	0	0	0	0	0	0	0	0	0	0	0	0	0	0	0	0	0	0
516467	0	0	0	0	0	0	0	0	0	0	0	0	0	0	0	0	0	0	0	0	0	0	0	0	0	0	0	0	0	0	0	0	0	0	0	0	0	0	0	0	0	0	0	0	0	0	0	0	0	0	0	0	0	0	0	0	0	0	0	0	0	0	0	0	0	0	0	0	0	0	0	0	0	0	0	0	0	0	0	0	0	0	0	0	0	0	0	0	0	0	0	0	0	0	0	0	0	0	0	0	1	0	0	0	0	0	0	0	0	0	0	0	0	0	0	0	0
510842	55	87	81	79	142	77	131	37	60	75	68	77	107	120	68	79	67	78	64	78	147	86	113	100	53	76	39	64	75	70	51	73	74	107	56	119	113	188	35	63	61	47	33	71	49	73	43	34	63	25	43	96	135	85	75	70	68	57	42	102	104	58	81	41	69	35	44	89	46	32	65	96	44	32	86	57	67	52	52	59	78	26	90	88	165	26	58	46	60	30	66	108	101	55	59	86	106	70	117	93	73	48	72	59	55	82	104	99	29	80	55	83	41	94	50	157	11
538095	0	0	0	0	0	0	0	0	0	0	0	0	0	0	1	0	0	0	0	0	0	0	0	0	0	0	0	0	0	0	0	0	1	0	0	0	1	0	0	0	0	0	0	0	3	1	0	0	0	0	0	0	0	0	0	0	0	0	0	0	0	0	0	0	0	0	0	0	0	0	0	2	0	0	2	0	0	0	0	0	0	0	0	2	0	0	0	0	0	0	0	0	1	0	0	0	0	0	0	0	0	1	0	0	0	0	0	0	0	0	0	0	1	1	4	1	0
616675	911	850	764	1004	862	735	653	693	1079	1166	882	1607	916	807	730	712	924	1262	761	1153	968	1095	990	1226	828	965	1032	1040	1377	1106	1121	953	1018	1142	1463	645	1630	676	579	938	551	458	783	519	731	525	681	1132	1209	840	1196	624	899	591	859	974	1247	765	1035	1016	1117	607	1176	572	1287	889	845	1028	817	1003	1252	1175	1059	1025	621	738	643	728	1057	797	585	728	567	647	669	499	1107	1120	1299	1261	551	818	380	969	726	1112	768	798	1147	1125	643	887	1041	901	1135	1122	886	1338	1216	1314	825	1091	1236	635	810	631	416
521217	668	413	733	495	1008	488	995	308	913	514	860	763	1003	535	851	424	638	435	655	581	1069	479	764	602	979	570	416	948	480	890	412	828	479	832	667	775	655	1020	245	318	371	293	332	584	457	590	279	517	360	220	487	526	538	472	365	608	469	331	370	633	540	285	650	352	428	395	441	469	388	375	558	577	286	383	520	379	484	261	392	348	698	254	724	476	979	219	603	497	433	437	541	472	477	406	583	410	567	352	628	401	555	421	586	464	392	832	319	395	313	834	475	606	361	629	341	819	140
523162	523	487	428	516	620	462	468	482	475	387	432	626	653	653	533	526	491	535	393	562	556	521	503	439	515	567	550	680	704	607	597	593	578	553	547	567	1098	590	435	672	338	352	388	522	521	425	500	535	432	362	500	706	702	575	642	510	579	565	498	489	578	496	561	470	595	637	679	676	686	650	624	584	584	461	641	596	511	490	697	441	339	441	565	520	451	457	523	430	523	539	537	683	475	636	570	538	562	570	560	586	400	490	513	578	617	696	544	865	926	692	489	597	794	642	600	552	360
104973107	10	0	2	7	15	4	12	5	6	8	6	3	8	1	8	0	3	4	7	5	7	6	6	14	5	5	2	13	6	12	12	20	2	4	4	12	11	5	5	4	4	1	3	5	1	5	6	8	2	0	4	1	2	2	2	3	1	4	3	5	2	9	9	5	5	4	4	2	3	0	2	1	1	4	14	1	14	7	13	4	8	11	4	2	11	10	6	1	1	1	1	0	2	6	5	1	6	0	11	8	1	9	1	3	3	7	1	7	10	5	6	4	5	13	5	2	5
540295	174	171	148	181	211	229	184	240	182	158	161	166	204	240	136	180	110	191	156	213	232	216	228	184	164	312	162	209	280	242	201	123	205	175	171	182	456	189	210	247	170	127	225	193	261	239	257	130	187	133	189	188	287	158	239	185	223	172	208	147	185	59	253	135	214	234	216	265	288	253	128	204	157	145	204	315	173	280	252	189	170	164	150	244	155	245	162	178	147	197	222	201	117	261	172	235	191	159	175	178	132	194	109	245	222	243	192	339	423	191	202	189	262	185	292	196	186
615423	677	775	635	687	1183	1150	765	1003	711	609	776	786	1020	1292	852	1113	854	1074	754	916	805	1009	789	748	734	889	820	880	1074	908	821	839	998	785	825	1163	2249	1246	909	966	582	567	672	956	1244	1045	960	835	739	666	679	1232	1416	1098	1356	929	1182	974	912	772	1039	717	1155	754	814	1085	1063	1009	1305	1116	1107	867	1027	739	1135	1255	1230	1143	1055	753	579	713	980	1167	758	828	808	748	933	799	1186	1228	959	1259	915	1004	912	1185	864	1089	793	868	707	902	970	1005	719	1150	1444	1024	821	783	1163	1315	1255	1144	784
281686	0	0	0	0	0	0	0	0	0	0	0	0	0	0	0	0	0	0	0	0	0	0	0	0	0	0	0	0	0	0	0	0	0	0	0	0	0	0	1	0	0	0	0	0	0	0	0	0	0	0	0	0	0	0	0	0	0	0	0	0	0	0	0	0	0	0	0	0	0	0	0	0	0	0	1	0	0	0	0	0	0	0	0	0	0	0	0	0	0	0	0	0	0	0	0	0	0	0	0	0	0	0	0	0	0	0	0	0	0	0	0	0	0	0	0	0	0
512666	38	48	49	53	134	130	41	137	50	58	55	60	72	112	75	79	46	130	54	89	84	79	75	57	36	83	73	62	98	62	78	35	53	63	54	112	226	122	146	38	50	60	47	109	132	91	148	67	58	78	40	152	126	115	109	82	128	151	63	60	73	102	84	89	83	62	134	105	202	54	67	65	100	39	145	142	154	157	38	47	50	47	107	143	67	74	58	62	92	59	131	131	101	113	83	87	123	95	114	78	59	67	80	97	70	104	72	77	77	61	45	43	56	151	164	107	74
539899	2	2	0	2	6	8	6	4	1	3	1	5	1	1	4	1	1	1	4	1	2	0	3	3	1	0	0	0	0	1	0	1	0	4	4	5	22	2	6	1	1	1	3	2	6	0	5	2	0	1	0	0	0	3	1	0	0	1	0	0	0	0	0	1	1	0	0	3	4	0	1	0	0	4	11	9	2	10	5	5	0	3	4	6	2	3	3	0	1	1	1	0	0	4	1	1	0	0	1	0	3	3	1	0	1	1	2	0	0	1	1	1	1	6	13	2	21
104973108	0	0	0	0	2	1	0	0	0	0	0	0	0	0	0	0	0	0	0	0	0	0	0	0	0	0	0	0	1	0	0	0	0	0	0	1	0	0	0	0	0	0	0	0	0	0	0	0	0	0	0	0	0	0	0	0	0	0	0	0	0	0	0	0	0	0	0	0	0	0	0	0	0	0	0	0	0	0	0	0	0	0	0	0	0	0	0	0	0	0	0	0	0	0	0	0	0	0	0	0	0	0	0	0	0	0	0	0	0	0	0	0	0	0	0	0	0
513290	1	0	0	0	0	0	0	0	0	0	0	0	0	0	0	0	0	0	0	0	0	0	0	0	0	0	0	0	0	1	0	0	0	0	0	0	0	0	0	0	0	0	0	0	0	0	2	0	0	0	0	0	0	0	0	0	0	0	0	0	0	0	0	0	0	0	0	0	0	0	0	0	0	0	0	0	0	0	0	0	0	0	0	0	0	0	0	0	0	0	0	0	0	0	1	0	0	0	0	0	0	0	0	0	0	0	0	0	0	0	0	0	0	0	0	0	0
786165	221	285	288	229	632	1814	296	993	133	152	173	99	252	458	183	287	114	246	148	265	306	386	254	303	204	174	125	200	216	232	111	188	151	199	127	512	2449	483	736	199	233	260	195	902	1697	711	894	161	159	71	99	663	439	345	295	274	267	424	198	298	389	357	302	259	156	100	219	223	623	162	128	187	110	86	595	1344	551	1003	174	227	319	160	917	1652	481	628	145	147	117	111	922	444	417	450	340	215	253	205	313	239	217	293	170	149	114	259	195	194	142	191	166	152	87	692	1411	571	507
539079	0	0	0	0	0	0	1	0	2	0	2	0	0	0	4	0	0	0	2	0	0	0	5	0	0	0	0	1	0	9	0	0	0	0	0	0	2	0	0	0	0	0	0	0	0	0	0	0	0	0	0	0	0	0	0	0	0	0	0	0	0	0	0	0	0	0	0	0	1	0	0	0	0	0	0	0	0	0	0	0	0	0	0	0	0	0	0	0	0	0	0	0	1	3	0	0	0	0	0	0	0	0	0	0	0	0	0	3	0	0	0	0	0	0	0	0	2
508224	3	0	0	0	2	0	0	0	0	0	0	1	0	0	0	0	0	0	3	0	1	0	0	0	0	0	0	0	0	0	0	0	0	0	0	3	0	0	0	0	0	1	0	1	0	0	1	0	0	0	0	0	0	0	0	0	0	0	0	0	1	0	0	0	0	0	0	0	0	0	1	0	0	0	2	0	0	1	0	1	0	0	1	1	3	0	0	0	0	1	0	0	0	0	0	0	0	0	1	0	6	0	0	0	0	0	0	0	0	0	0	0	0	3	1	2	0
112448433	0	0	0	0	0	0	0	0	0	0	0	0	0	0	0	0	0	2	0	0	0	0	0	0	0	0	0	0	0	0	0	0	0	0	0	0	1	0	0	0	0	0	0	0	0	0	0	0	0	0	0	0	0	0	1	0	0	0	0	0	0	0	0	1	0	0	0	0	0	0	0	0	0	0	0	1	0	0	0	0	0	0	0	1	0	0	0	0	0	0	0	0	0	0	0	0	0	0	0	0	0	0	0	0	0	0	0	0	0	0	0	0	0	0	0	0	0
617811	82	70	128	56	104	33	404	40	196	77	48	107	291	35	306	21	102	22	150	45	602	113	560	165	190	36	34	474	125	201	122	195	32	155	48	32	71	101	28	76	55	55	56	36	32	78	32	77	58	18	95	33	21	79	37	112	34	116	37	333	79	218	229	35	45	34	249	127	159	169	115	56	65	54	41	25	34	43	93	47	99	66	50	36	245	16	73	74	26	79	41	21	99	46	54	41	185	39	254	53	442	182	130	42	31	512	74	560	172	191	27	108	39	34	33	32	29
112448434	1	1	0	1	0	0	0	0	2	0	0	0	3	0	3	0	0	0	0	0	1	0	1	2	2	0	0	0	0	0	2	0	0	0	0	0	1	0	0	0	0	0	0	0	0	0	0	0	0	0	0	0	0	0	0	0	0	0	1	0	0	0	0	0	0	0	0	0	0	0	0	0	0	0	0	0	0	0	0	1	0	0	0	0	0	0	0	2	0	0	0	1	0	0	0	0	0	0	1	0	0	0	0	0	2	0	2	1	1	0	0	0	0	3	0	1	0
282577	0	0	0	0	0	0	0	0	0	0	0	0	0	0	0	0	0	0	0	0	0	0	0	0	0	0	0	0	0	0	0	0	0	0	0	0	0	0	0	0	0	0	0	0	0	0	0	0	0	0	0	0	0	0	0	0	0	0	0	0	0	0	0	0	0	0	0	0	0	0	0	0	0	0	0	0	0	0	0	0	0	0	0	0	0	0	0	0	0	0	0	0	0	0	0	0	0	0	0	0	0	0	0	0	0	0	0	0	0	0	0	0	0	0	0	0	0
533219	5	1	12	10	7	10	5	5	0	6	3	5	11	12	6	12	5	3	4	8	3	5	0	1	4	1	9	3	5	2	4	3	4	0	4	9	13	5	2	2	2	2	9	5	7	3	7	1	4	0	3	3	7	10	7	3	8	10	6	3	4	2	0	5	4	4	6	1	9	4	6	10	3	8	5	5	4	6	7	1	2	5	4	4	4	5	3	0	5	3	10	12	2	20	11	5	7	6	9	8	3	7	0	0	6	3	1	2	6	3	9	0	5	3	5	5	2
537445	1381	1381	1404	1487	2183	1280	1804	1163	1486	1240	1508	1615	1497	1181	1233	914	1010	1025	1060	1171	1839	1277	1320	1215	1687	1460	1478	1774	1368	1663	1333	1260	1142	1451	1286	1700	2450	1904	1084	849	1134	939	1374	1634	1433	1594	1207	1204	1263	696	1362	1190	1031	1089	1041	1264	1174	872	1146	1563	1343	876	1863	1300	1111	1586	1506	1395	1577	1606	1155	1292	926	1284	1800	1346	1605	1456	939	1295	1336	1105	1579	1289	1617	808	1653	1338	1113	1289	1320	1101	1020	1513	1194	1052	1196	1087	1429	949	1144	1417	1406	1182	1404	1849	1195	1369	1414	1598	1130	1109	1301	1872	1492	1746	642
102466850	0	0	0	0	0	0	0	0	0	0	0	0	0	0	0	0	0	0	0	0	0	0	0	0	0	0	0	0	0	0	0	0	0	0	0	0	0	0	0	0	0	0	0	0	0	0	0	0	0	0	0	0	0	0	0	0	0	0	0	0	0	0	0	0	0	0	0	0	0	0	0	0	0	0	0	0	0	0	0	0	0	0	0	0	0	0	0	0	0	0	0	0	0	0	0	0	0	0	0	0	0	0	0	0	0	0	0	0	0	0	0	0	0	0	0	0	0
786537	413	134	302	327	579	137	510	219	466	245	455	523	504	199	337	277	316	246	345	447	517	232	402	445	574	334	448	474	206	411	340	424	211	446	392	367	252	386	190	330	104	188	232	328	119	262	139	387	203	143	347	215	113	124	174	373	146	194	233	396	210	152	445	198	158	261	267	176	170	249	314	158	177	219	328	138	262	215	372	146	280	216	372	116	489	175	455	239	337	402	229	104	170	222	322	170	297	244	421	190	411	317	419	209	317	492	118	497	338	414	171	443	405	376	139	342	141
101903851	26	13	25	7	22	9	29	7	39	30	39	17	27	10	29	6	45	24	26	11	26	26	22	12	49	13	13	28	23	30	12	24	22	29	24	23	38	28	3	22	17	11	7	16	8	7	4	25	28	8	17	11	21	4	8	12	24	8	5	13	20	0	13	16	26	10	11	21	6	14	29	37	15	8	22	3	11	3	20	28	28	4	34	9	28	7	27	13	10	25	6	15	15	8	8	25	14	11	13	22	12	15	26	30	24	18	13	40	8	29	20	33	19	29	13	26	1
112448436	0	0	0	0	0	0	0	0	0	0	0	0	0	0	0	0	0	0	0	0	0	0	0	0	0	0	0	0	0	0	0	0	0	0	0	0	0	0	0	0	0	0	0	0	0	0	0	0	0	0	0	0	0	0	0	0	0	0	0	0	0	0	0	0	0	0	0	0	0	0	0	0	0	0	0	0	0	0	0	0	0	0	0	0	0	0	0	0	0	0	0	0	0	0	0	0	0	0	0	0	0	0	0	0	0	0	0	0	0	0	0	0	0	0	0	0	0
112448585	0	1	0	0	1	0	0	0	1	0	0	0	0	0	0	0	0	0	0	0	0	1	0	0	0	0	0	0	0	0	0	0	1	0	0	0	2	0	0	0	0	0	1	0	0	0	1	0	0	0	0	0	0	0	0	0	0	0	0	0	0	0	0	0	0	1	0	0	0	0	0	0	0	0	0	3	0	0	0	0	0	0	1	2	0	0	0	2	0	0	0	0	0	0	0	0	0	0	0	0	0	0	0	0	0	0	1	0	0	0	0	0	0	0	1	0	1
767944	273	314	246	354	416	351	260	296	331	363	269	588	341	442	342	331	271	381	222	350	313	443	269	336	301	407	361	420	455	353	375	305	359	345	384	320	493	312	242	312	243	179	340	390	391	312	296	363	450	162	403	444	473	339	330	385	423	259	303	338	421	165	464	322	348	393	460	437	402	490	329	367	227	290	329	310	266	260	328	295	246	313	368	360	257	259	385	419	307	422	422	432	278	454	389	387	329	333	415	387	254	345	278	417	371	459	403	423	594	408	369	320	416	343	337	274	203
101903969	0	1	0	1	1	0	0	0	0	0	1	0	0	0	2	0	0	0	0	0	0	2	3	0	3	0	0	0	0	0	0	0	2	0	0	0	3	2	2	4	2	0	0	3	1	0	0	0	0	0	1	0	0	0	0	1	0	0	0	0	0	2	1	1	0	1	0	1	1	0	0	0	0	0	1	0	1	2	1	1	0	0	0	0	2	1	1	0	0	0	1	0	0	0	1	0	0	0	0	0	1	3	1	2	0	0	0	0	1	0	2	1	0	0	3	1	0
112448693	0	0	0	0	0	0	0	0	0	0	0	0	0	0	0	0	0	0	0	0	0	0	0	0	0	0	0	0	0	0	0	0	0	0	0	0	0	0	0	0	0	0	0	0	0	0	0	0	0	0	0	0	0	0	0	0	0	0	0	0	0	0	0	0	0	0	0	0	0	0	0	0	0	0	0	0	0	0	0	0	0	0	0	0	0	0	0	0	0	0	0	0	0	0	0	0	0	0	0	0	0	0	0	0	0	0	0	0	0	0	0	0	0	0	0	0	0
112448729	0	0	0	0	0	0	0	0	0	0	0	0	0	0	0	0	0	0	0	0	0	0	0	0	0	0	0	0	0	0	0	0	0	0	0	0	0	0	0	0	0	0	0	0	0	0	0	0	0	0	0	0	0	0	0	0	0	0	0	0	0	0	0	0	0	0	0	0	0	0	0	0	0	0	0	0	0	0	0	0	0	0	0	0	0	0	0	0	0	0	0	0	0	0	0	0	0	0	0	0	0	0	0	0	0	0	0	0	0	0	0	0	0	0	0	0	0
112448599	0	0	0	0	0	0	0	0	0	0	0	0	0	0	0	0	0	0	0	0	0	0	0	0	0	0	0	0	0	0	0	0	0	0	0	0	0	0	0	0	0	0	0	0	0	0	0	0	0	0	0	0	0	0	0	0	0	0	0	0	0	0	0	0	0	0	0	0	0	0	0	0	0	0	0	0	0	0	0	0	0	0	0	0	0	0	0	0	0	0	0	0	0	0	0	0	0	0	0	0	0	0	0	0	0	0	0	0	0	0	0	0	0	0	0	0	0
538758	141	203	207	117	279	284	232	147	208	196	173	172	241	225	233	165	136	207	157	245	209	196	217	168	239	293	167	226	252	225	163	176	165	256	149	177	437	237	130	145	154	144	98	350	305	389	177	200	177	178	86	370	228	401	167	265	275	489	199	233	183	253	200	234	246	187	232	229	311	179	198	171	188	80	260	248	252	171	133	186	169	80	324	263	325	128	185	185	306	110	383	207	373	193	322	204	464	167	291	176	319	188	250	238	176	230	196	228	177	211	163	196	140	243	193	286	98
112448437	7	10	5	1	2	8	9	4	7	8	3	8	10	5	14	8	2	4	6	9	15	12	10	12	9	3	3	6	4	0	9	7	3	18	2	8	23	8	12	2	2	9	4	11	10	5	2	5	8	3	13	10	4	10	4	7	10	10	6	17	15	0	8	7	6	0	7	7	2	3	10	9	2	1	13	9	11	8	6	6	13	1	9	8	7	3	9	12	3	5	19	13	8	2	19	9	10	4	10	17	18	10	0	11	5	1	0	6	2	9	5	4	4	11	5	13	14
101904022	0	0	0	0	0	0	0	0	0	0	0	0	0	0	0	0	0	0	0	0	0	0	0	0	0	0	0	0	0	0	0	0	0	0	0	0	0	0	0	0	0	0	0	0	0	0	0	0	0	0	0	0	0	2	0	0	0	0	0	0	0	0	0	0	0	0	0	0	0	0	0	0	0	0	0	0	0	0	0	0	0	0	0	0	0	0	0	0	0	0	0	0	0	0	0	0	0	0	0	0	0	0	0	0	0	0	0	0	0	0	0	0	0	0	0	0	0
104973117	0	0	0	0	0	0	0	0	0	0	0	0	0	0	0	0	0	0	0	0	0	0	0	0	0	0	0	0	0	0	0	0	0	0	0	0	0	0	0	0	0	0	0	0	0	0	0	0	0	0	0	0	0	0	0	0	0	0	0	0	0	0	0	0	0	0	0	0	0	0	0	0	0	0	0	0	1	0	0	0	0	0	0	0	0	0	0	0	0	0	0	0	0	0	0	0	2	0	0	0	0	0	0	0	0	0	0	0	0	0	0	0	0	0	0	0	0
539573	4	6	3	8	14	29	9	37	6	2	5	7	9	27	2	50	15	19	2	54	5	10	4	43	17	14	51	2	15	12	14	1	4	1	2	22	97	33	72	9	0	5	8	86	49	137	55	5	7	2	6	180	12	192	64	80	31	306	77	49	18	164	105	95	12	63	45	2	147	40	4	4	7	5	127	66	152	137	4	3	2	6	38	40	22	35	7	0	8	5	173	37	200	70	111	19	171	66	66	26	70	105	27	15	71	9	6	11	34	2	12	2	7	109	63	112	84
104973118	0	0	0	0	0	0	0	0	0	0	0	0	0	0	0	0	0	0	0	1	0	1	0	1	0	0	0	0	0	0	1	0	0	0	0	0	1	0	2	0	0	0	0	0	1	0	0	0	0	0	0	0	0	0	0	0	0	4	0	0	0	0	3	0	0	0	0	1	0	0	0	0	0	0	3	0	1	2	0	0	0	0	3	1	2	0	0	0	0	0	1	0	0	0	0	0	0	0	0	0	0	2	0	3	1	0	0	0	0	0	0	0	0	0	2	1	1
617536	0	0	0	1	1	0	0	0	0	0	0	0	0	0	0	0	0	0	0	0	0	0	0	0	0	0	0	0	0	0	0	0	0	0	0	0	0	0	0	0	0	0	0	0	0	0	0	0	0	0	0	0	0	0	0	0	0	0	0	0	0	0	0	0	0	0	0	0	0	0	0	0	0	0	0	0	0	0	0	0	0	0	0	0	0	0	0	0	0	0	0	0	0	0	0	0	0	0	0	0	0	0	0	0	0	0	0	0	0	0	0	2	0	0	0	2	0
112448624	0	0	0	0	0	0	0	0	0	0	0	0	0	0	0	0	0	0	0	0	0	0	0	0	0	0	0	0	0	0	0	0	0	0	0	0	0	0	0	0	0	0	0	0	0	0	0	0	0	0	0	0	0	0	0	0	0	0	0	0	0	0	0	0	0	0	0	0	0	0	0	0	0	0	0	0	0	0	0	0	0	0	0	0	0	0	0	0	0	0	0	0	0	0	0	0	0	0	0	0	0	0	0	0	0	0	0	0	0	0	0	0	0	0	0	0	0
519882	988	1427	825	952	2062	1864	1304	1884	742	820	796	1003	1069	1721	739	831	677	1113	586	787	851	1160	556	739	848	887	787	1212	1028	1327	712	679	786	810	774	2073	3367	2282	1463	783	1234	797	827	1583	1969	1480	1912	919	1111	571	1032	1396	1958	769	1253	1093	1251	758	647	1073	1524	338	1107	912	860	717	1324	1203	1218	899	985	1072	965	622	1696	2018	1456	1892	870	1519	955	949	1580	2143	1552	1339	1040	1152	1029	1003	1271	1670	828	1691	1117	1134	967	557	1091	1154	791	923	895	920	747	1602	819	1200	887	1078	985	833	858	1914	2187	1611	902
112448607	0	0	0	0	0	0	0	0	0	0	0	0	0	0	0	0	0	0	0	0	0	0	0	0	0	0	0	0	0	0	0	0	0	0	0	0	0	0	0	0	0	0	0	0	0	0	0	0	0	0	0	0	0	0	0	0	0	0	0	0	0	0	0	0	0	0	0	0	0	0	0	0	0	0	0	0	0	0	0	0	0	0	0	0	0	0	0	0	0	0	0	0	0	0	0	0	0	0	0	0	0	0	0	0	0	0	0	0	0	0	0	0	0	0	0	0	0
112448648	0	0	0	0	0	0	0	0	0	0	0	0	0	0	0	0	0	0	0	0	0	0	0	0	0	0	0	0	0	0	0	0	0	0	0	0	0	0	0	0	0	0	0	0	0	0	0	0	0	0	0	0	0	0	0	0	0	0	0	0	0	0	0	0	0	0	0	0	0	0	0	0	0	0	0	0	0	0	0	0	0	0	0	0	0	0	0	0	0	0	0	0	0	0	0	0	0	0	0	0	0	0	0	0	0	0	0	0	0	0	0	0	0	0	0	0	0
532711	366	370	427	457	586	418	429	415	427	387	372	496	533	415	354	351	393	563	317	467	516	455	485	477	427	487	474	530	576	451	380	389	494	379	443	500	1067	553	425	305	318	290	423	416	488	444	349	418	409	240	483	423	430	339	468	516	531	458	392	427	518	353	530	393	460	508	429	544	489	508	500	496	368	349	491	547	498	556	304	358	247	366	483	466	430	286	430	463	406	412	443	461	362	435	471	545	456	459	406	385	384	432	410	467	482	527	473	341	577	521	396	361	396	441	593	467	262
533125	113	181	194	164	147	196	166	230	120	82	265	261	147	139	283	244	117	144	281	341	549	207	587	355	152	120	481	163	65	305	316	104	76	321	280	211	332	174	158	73	174	155	233	240	207	228	288	173	121	484	347	216	133	259	296	307	216	427	554	463	226	430	953	296	90	724	267	99	142	533	191	117	198	541	419	167	358	313	72	207	130	145	189	224	214	135	318	138	362	375	284	159	249	313	280	199	362	428	367	161	498	486	234	93	586	267	61	196	365	197	150	266	446	326	169	312	119
107132843	0	4	2	3	1	3	1	0	2	0	0	1	0	1	0	1	0	0	0	1	0	0	0	2	0	1	2	1	0	0	1	0	2	3	0	1	12	0	1	0	1	1	0	0	0	0	6	0	0	2	0	3	3	0	2	0	1	0	0	0	1	0	3	1	2	1	0	2	2	5	5	0	0	2	1	9	0	6	0	5	0	2	0	1	0	0	0	1	0	0	0	1	0	1	0	1	0	0	0	2	0	0	1	0	4	2	1	0	1	0	0	1	0	2	2	0	6
104973119	11	2	1	3	6	1	5	0	2	1	6	1	20	4	11	6	9	6	11	7	24	10	29	11	12	3	7	16	2	19	5	19	5	11	29	16	0	9	5	3	1	6	3	11	2	4	3	13	2	1	5	10	8	11	9	15	7	8	6	23	14	16	26	11	0	9	12	2	1	10	51	3	7	12	13	1	20	0	9	0	5	4	10	1	8	1	18	4	7	2	7	6	5	5	17	1	9	14	28	15	20	6	31	4	13	9	0	14	7	22	6	10	9	10	3	26	1
104973122	0	1	0	0	0	0	0	0	0	0	0	0	0	0	0	0	0	0	0	0	0	1	0	0	0	0	0	0	0	0	0	0	0	1	0	0	5	2	0	1	0	0	0	1	0	0	0	0	1	1	0	2	0	0	0	0	0	0	0	0	0	0	0	1	0	0	0	0	1	0	1	3	0	1	3	5	2	3	1	0	0	0	3	2	2	2	0	2	3	2	0	0	0	3	0	0	0	0	0	0	0	1	0	0	0	2	0	1	2	0	6	0	1	0	2	2	0
112448559	1	4	0	4	2	1	1	0	0	0	1	0	0	2	0	1	0	2	0	2	0	4	0	2	1	0	0	0	0	0	0	0	3	0	0	2	0	4	0	9	3	3	0	1	2	0	0	3	2	0	0	1	4	2	1	3	1	0	1	4	2	0	3	0	1	4	3	1	3	3	1	0	0	4	10	1	3	2	2	2	0	7	2	3	0	0	0	0	0	3	0	3	0	1	1	3	0	0	0	5	3	3	1	1	1	2	3	6	5	1	0	0	2	2	0	0	0
281530	44550	117908	18601	91758	60027	19301	38611	12096	1755	9386	701	5740	46389	82370	12975	45372	5420	36094	1891	21631	10996	78254	2504	36670	21430	28721	33155	63148	51276	30160	61047	8607	21185	2796	25702	40264	11454	30490	4210	56835	96903	57245	163151	35887	16776	27819	7107	10352	9919	3294	15286	19519	64474	6007	34164	26057	35429	3162	23552	61058	83262	20447	108052	67521	19220	50006	172972	51072	61583	91426	23409	23131	4996	32854	21936	4718	14885	3806	35865	110327	32917	134703	42980	20901	39807	6834	20661	12166	21946	15165	20143	59987	8485	47940	20374	36020	10425	30580	70732	59697	29786	74116	76090	22570	44226	165488	49369	111498	78142	20663	25173	3283	32769	33884	6218	34349	2467
617063	368	916	119	789	351	106	379	88	16	68	7	64	268	483	64	537	80	336	4	188	107	909	40	806	67	89	141	257	304	139	295	92	185	15	223	401	114	235	120	408	761	414	1138	180	84	138	49	92	67	37	82	123	328	40	281	208	276	8	160	743	861	10	1073	289	128	233	686	272	259	446	339	257	33	222	275	35	187	22	355	936	179	1604	352	108	331	56	129	107	74	66	88	530	34	248	272	274	74	50	1114	1111	335	709	347	91	164	596	31	350	177	164	134	8	185	312	58	208	53
112448730	0	0	0	0	0	0	0	0	0	0	0	0	0	0	0	0	0	0	0	0	0	0	0	0	0	0	0	0	0	0	0	0	0	0	0	0	0	0	0	0	0	0	0	0	0	0	0	0	0	0	0	0	0	0	0	0	0	0	0	0	0	0	0	0	0	0	0	0	0	0	0	0	0	0	0	0	0	0	0	0	0	0	0	0	0	0	0	0	0	0	0	0	0	0	0	0	0	0	0	0	0	0	0	0	0	0	0	0	0	0	0	0	0	0	0	0	0
525734	0	3	1	1	0	1	4	0	4	0	0	1	0	1	0	1	0	0	0	0	2	0	1	3	2	0	0	3	3	1	2	0	0	1	0	1	2	1	1	0	0	0	0	1	0	1	0	1	0	0	0	1	0	1	3	1	0	0	1	1	1	3	1	1	0	4	2	1	0	0	0	0	0	2	1	3	3	0	0	3	1	3	3	0	1	0	0	1	4	0	0	0	0	2	0	0	1	1	1	0	0	1	0	0	3	2	0	2	1	1	0	0	0	0	0	1	9
513829	642	573	473	597	945	688	759	555	470	671	472	604	706	470	464	367	300	463	484	593	819	673	733	592	574	730	534	694	723	563	503	462	580	616	517	854	1422	946	606	338	450	366	409	751	744	698	504	394	440	247	487	493	371	367	362	558	516	438	438	512	629	385	574	431	539	530	523	712	606	566	378	640	394	400	824	817	811	680	364	453	407	396	802	707	878	272	392	524	353	432	503	399	415	502	474	536	526	380	483	455	531	467	486	627	490	636	594	448	481	470	640	418	442	887	859	916	361
112448656	0	0	0	0	0	0	0	0	0	0	0	0	0	0	0	0	0	0	0	0	0	0	0	0	0	0	0	0	0	0	0	0	0	0	0	0	0	0	0	0	0	0	0	0	0	0	0	0	0	0	0	0	0	0	0	0	0	0	0	0	0	0	0	0	0	0	0	0	0	0	0	0	0	0	0	0	0	0	0	0	0	0	0	0	0	0	0	0	0	0	0	0	0	0	0	0	0	0	0	0	0	0	0	0	0	0	0	0	0	0	0	0	0	0	0	0	0
512792	1269	963	1067	1022	1723	1175	1221	1020	1253	839	1217	961	1586	1294	1291	1028	1356	1288	1120	1028	1578	1165	1452	992	1256	1024	890	1434	1382	1727	1076	1631	1062	1567	1197	1268	2315	1633	857	1998	838	903	912	1364	1307	1470	947	1269	1195	738	1132	1657	1339	1343	1194	1338	1310	1345	911	1527	1141	881	1397	941	933	1079	1400	1303	1778	1063	1945	1211	1362	990	1321	1302	1433	1273	2043	951	1014	965	1192	1223	1277	1010	1423	1069	1254	1019	1473	1322	1040	1236	1218	1183	1413	753	1558	1322	1114	1133	1174	917	1030	1699	804	2266	1713	1938	1050	1444	1607	1535	1291	1294	924
541141	803	1562	562	646	716	516	622	452	723	800	844	625	927	599	886	485	389	431	598	491	895	972	611	764	911	942	749	874	626	922	380	721	1038	1029	585	658	938	335	354	549	1932	841	1159	851	459	616	396	639	637	275	1576	807	441	526	543	484	511	467	611	835	1205	422	1390	582	647	1428	700	629	633	698	643	1252	437	1163	837	387	617	539	614	2206	707	1222	851	520	681	309	711	831	646	1227	936	406	687	591	622	511	545	488	746	904	700	1495	581	826	1172	825	398	599	542	922	1259	820	1096	997	403	692	265
537027	89	72	135	78	140	29	346	21	210	58	59	102	294	44	402	38	97	22	138	52	472	45	426	138	247	43	37	585	61	202	65	207	35	141	37	72	36	94	11	93	60	68	49	53	27	89	18	103	54	6	42	51	40	122	15	130	25	124	21	278	70	253	185	27	36	33	260	83	160	68	114	38	62	31	39	15	23	20	117	78	89	40	54	20	239	21	97	50	35	58	65	28	131	38	77	41	216	42	269	84	347	136	176	33	33	489	81	519	70	256	27	104	59	51	25	78	18
101905672	8	4	0	8	10	4	12	5	6	15	2	6	15	6	15	6	2	3	3	0	7	13	20	13	2	4	2	10	2	5	6	8	6	3	3	4	5	7	11	3	7	1	1	3	5	4	5	0	4	1	4	4	7	2	14	6	1	1	0	9	11	2	12	2	4	2	2	11	4	9	1	9	1	14	5	9	3	2	7	6	2	5	13	7	12	1	1	5	0	5	1	12	3	3	2	2	2	5	11	13	21	3	2	3	0	7	4	8	5	2	11	4	5	3	2	5	6
539224	10	22	21	30	110	100	118	116	33	47	18	65	99	127	78	118	6	19	15	30	28	59	41	49	39	42	34	61	58	33	59	39	43	27	49	87	82	69	72	8	24	20	26	102	93	92	79	15	38	5	43	109	110	97	77	15	26	16	11	38	47	20	32	25	47	30	51	54	76	31	29	57	9	28	54	34	40	64	19	13	38	16	110	104	120	67	31	27	15	29	90	101	105	83	28	15	21	8	59	38	34	17	39	47	32	72	43	41	32	45	34	24	42	70	59	58	25
100140532	48	27	102	83	42	20	67	14	35	26	46	93	69	26	85	51	61	34	68	64	123	69	148	96	39	33	14	35	33	61	13	34	41	55	58	9	54	45	23	5	9	20	12	12	18	13	6	11	30	2	12	17	14	4	26	14	23	12	27	24	59	4	41	0	28	10	3	37	16	6	17	28	27	12	13	15	9	21	17	24	26	7	11	23	36	10	21	10	24	4	6	15	5	11	10	25	12	11	36	46	15	27	19	32	3	21	14	7	10	31	29	37	10	13	27	12	7
508888	2992	1545	2473	1458	2536	834	2619	498	2716	1843	2074	1413	2559	853	1942	397	1524	980	1812	832	3077	1799	2434	1471	3273	1526	597	2560	1301	2376	640	2969	1846	3254	1346	957	1464	2041	412	1222	1118	1024	746	938	894	1034	450	1988	1357	553	818	566	747	835	400	1439	1066	762	495	1924	1791	1068	1100	676	1368	610	851	1356	1093	518	2397	1890	1323	557	585	785	615	429	1418	1387	1656	541	1341	1032	2326	288	1582	1727	1111	973	694	831	853	505	813	1178	1122	641	1313	1426	1399	847	1856	1642	658	2048	1063	1600	647	2995	1951	2129	679	844	787	1537	320
101905957	1019	616	834	768	839	405	1181	451	1038	534	873	708	1445	594	1407	572	1014	526	1087	580	1432	638	1387	682	970	502	397	1099	543	1264	430	1097	629	1256	687	574	667	973	344	630	314	480	566	423	315	521	408	635	503	173	432	563	477	383	526	572	444	381	325	779	613	305	554	259	427	366	466	444	347	362	904	505	484	402	409	302	419	424	692	400	636	514	498	360	861	285	671	481	595	395	505	471	465	549	492	441	562	294	751	507	670	404	640	402	378	912	287	812	341	1231	489	950	492	490	348	594	237
513496	665	309	399	596	329	119	313	121	290	281	216	402	325	59	197	113	160	103	243	184	395	122	307	291	330	126	162	307	113	274	155	306	229	767	367	129	198	261	76	216	157	167	271	136	103	85	115	198	116	62	181	81	56	27	66	137	87	61	112	176	94	77	206	52	89	94	78	129	126	132	254	162	154	203	129	74	90	99	345	187	361	187	153	127	300	79	152	122	125	194	52	81	49	99	68	60	74	115	135	105	128	121	177	114	159	200	119	198	188	461	187	495	221	148	98	247	101
787749	0	0	0	0	0	0	0	0	0	0	0	0	0	0	0	0	0	0	0	0	1	0	0	0	0	0	0	0	0	0	0	0	0	0	0	0	0	0	0	0	0	0	0	0	0	0	0	0	0	0	0	0	0	0	0	0	0	0	0	0	1	0	0	0	0	0	0	0	0	0	0	0	0	0	0	0	0	0	0	0	0	0	0	0	0	0	0	0	0	0	0	0	0	0	0	0	0	0	0	0	0	0	0	0	0	0	0	0	0	0	0	0	0	0	0	0	0
512474	1	0	0	3	0	0	0	4	0	0	0	0	0	0	1	0	0	0	0	0	1	0	0	0	0	0	1	0	0	0	0	0	0	0	0	0	0	0	0	0	0	0	0	0	1	2	0	0	0	0	0	0	0	0	0	0	0	1	0	0	0	0	0	0	0	0	0	0	0	0	0	0	0	0	0	0	0	0	0	0	0	0	0	0	0	0	0	0	1	0	0	0	0	0	0	0	0	0	0	0	0	1	2	0	0	0	0	0	0	0	0	0	0	2	0	2	0
507864	61	52	91	68	140	70	195	70	188	58	83	83	146	75	245	107	112	61	131	76	235	122	196	126	148	99	61	236	79	171	79	176	69	151	95	90	253	99	80	105	44	53	43	56	52	85	58	77	52	22	67	82	30	87	74	61	81	92	63	147	89	275	121	42	89	56	95	85	140	88	112	69	56	27	99	128	67	106	124	36	70	39	111	54	119	42	72	70	58	57	93	61	95	89	61	80	113	60	189	88	174	82	84	62	62	193	50	284	124	143	49	152	45	89	112	79	51
510440	676	536	463	473	949	457	870	310	733	663	539	910	819	554	622	488	791	655	646	668	891	804	727	643	798	551	392	863	532	662	369	769	606	661	469	629	889	861	351	418	478	264	348	509	482	627	324	829	785	298	628	531	649	452	454	614	755	507	409	747	773	399	605	248	493	390	385	533	323	405	779	710	430	373	528	468	497	425	557	441	451	271	512	444	826	269	868	646	589	567	507	528	487	515	513	638	635	439	608	708	626	544	577	552	349	807	375	572	330	977	618	613	433	647	456	631	225
617684	598	630	537	802	771	571	748	657	549	509	541	1097	868	574	678	664	405	454	406	713	663	473	644	819	680	556	611	728	521	640	570	665	640	747	755	520	1203	616	551	333	374	421	547	535	634	420	577	660	427	318	640	520	435	418	615	471	428	328	490	612	443	350	634	347	455	671	503	528	563	661	697	563	463	488	522	696	504	592	421	507	544	483	636	651	655	429	611	464	515	644	536	508	481	734	463	385	505	551	435	411	439	482	467	472	614	738	486	526	557	738	539	607	555	534	708	538	307
511245	86	70	85	59	166	87	189	100	117	57	168	124	136	121	182	107	136	75	126	80	121	81	107	77	108	68	59	104	72	112	61	106	61	114	88	101	142	191	56	59	37	51	63	114	82	136	72	75	78	63	54	129	101	131	124	94	70	81	54	101	68	83	90	68	50	48	109	69	161	75	106	78	70	60	104	66	131	86	73	55	90	59	121	103	182	62	72	79	111	53	117	85	136	138	83	64	89	37	115	75	124	55	57	48	45	121	72	126	46	137	63	93	49	111	70	162	57
506935	361	261	289	367	422	229	369	289	331	255	311	430	425	267	307	338	295	226	276	354	459	247	415	413	352	309	431	407	241	348	345	387	353	451	481	286	520	362	282	334	214	493	303	306	238	272	301	398	190	462	451	256	212	235	332	262	250	289	315	401	228	478	479	212	221	475	237	190	213	370	434	291	966	409	327	291	307	319	427	230	241	223	308	188	341	311	368	258	420	378	291	216	215	329	232	198	259	307	334	238	329	438	309	241	440	373	190	409	492	467	262	393	483	364	283	304	248
506936	110	128	134	182	174	128	149	128	133	156	113	193	193	170	168	221	120	178	151	179	151	143	146	194	127	162	126	134	147	141	137	109	174	197	160	133	311	156	114	61	82	123	111	117	121	131	129	150	120	156	126	191	166	145	205	155	168	162	117	169	165	129	183	106	116	129	108	134	150	138	162	154	245	119	150	156	134	148	94	105	110	104	121	105	145	112	153	175	187	162	162	149	117	192	133	153	146	133	153	167	118	109	127	146	130	133	140	132	99	197	169	166	111	118	166	152	108
112448617	0	0	0	0	0	0	0	0	0	0	1	0	0	0	0	0	0	0	3	0	0	0	0	0	0	0	0	0	0	0	0	0	3	0	0	0	0	0	0	0	0	0	0	0	0	0	0	0	0	0	0	0	0	0	0	0	0	0	0	0	0	0	0	0	0	0	0	0	0	0	0	0	0	0	0	0	0	1	0	0	0	0	0	0	0	0	0	0	0	0	0	0	0	0	0	0	0	0	0	0	0	0	0	0	0	0	0	0	0	0	0	0	0	0	0	0	0
112448667	0	0	0	0	0	0	0	0	0	0	0	0	0	0	0	0	0	0	0	0	0	0	0	0	0	0	0	0	0	0	0	0	0	0	0	0	0	0	0	1	0	0	0	0	0	0	0	0	0	0	0	0	0	0	0	0	0	0	0	0	0	0	0	0	0	0	0	0	0	0	0	0	0	0	0	0	0	0	0	0	0	0	0	0	0	0	0	0	0	0	0	0	0	0	0	0	0	0	0	0	0	0	0	0	0	0	0	0	0	0	0	0	0	1	0	0	0
787969	156	118	283	136	190	84	806	71	308	130	79	154	424	68	462	40	178	72	237	112	822	153	624	241	379	110	109	852	152	235	212	272	57	133	81	84	273	213	97	192	95	119	119	120	91	144	87	119	91	19	146	61	41	151	51	176	81	175	121	452	186	290	344	55	69	112	354	212	212	212	120	60	121	85	84	174	63	129	189	132	174	77	110	99	462	70	134	121	49	165	68	51	132	91	130	72	256	95	322	78	568	268	220	57	90	771	173	932	250	247	81	141	87	88	140	126	70
514749	124	110	194	86	335	109	462	65	321	123	144	183	497	109	322	77	243	124	181	145	361	114	309	152	311	143	81	484	190	192	153	243	103	151	103	210	286	299	63	144	86	54	49	181	151	186	64	112	155	35	127	170	116	188	73	189	152	167	96	227	146	186	160	91	87	93	306	179	157	131	203	92	92	59	164	140	118	110	166	90	133	64	184	119	383	76	146	131	112	164	154	93	186	81	161	119	257	105	281	143	316	121	317	142	79	556	141	569	168	289	110	137	84	170	133	177	64
514748	204	284	284	300	493	554	352	387	206	248	166	298	355	404	294	431	197	393	228	453	360	337	361	300	213	370	447	254	419	317	364	281	467	277	367	503	1453	550	645	164	278	448	289	514	615	518	380	293	247	495	431	679	402	557	494	484	460	925	472	351	422	588	444	374	392	668	366	403	451	449	482	431	938	391	613	918	732	652	180	305	233	317	469	541	395	307	295	248	383	419	638	434	433	525	511	414	582	583	422	336	418	479	283	450	506	340	335	187	422	335	425	246	434	647	954	601	390
617650	119	119	120	157	179	108	150	112	183	133	166	301	228	257	250	197	135	128	107	131	164	144	110	131	158	119	119	211	138	169	149	258	236	210	216	135	206	122	100	163	59	135	104	117	87	157	94	229	143	136	158	288	268	282	188	117	192	149	122	168	147	105	130	147	160	120	193	149	218	153	257	211	293	167	116	84	119	86	155	96	79	93	122	110	150	80	228	211	213	202	250	223	241	226	198	123	197	93	172	176	138	99	153	135	116	233	105	238	180	242	195	175	238	131	82	144	74
524795	199	232	177	219	302	239	186	212	164	223	120	295	190	186	86	174	146	199	164	248	208	223	161	233	162	191	199	192	198	144	184	196	253	261	234	208	594	267	272	187	186	165	177	205	297	175	180	186	175	77	171	162	172	105	118	229	220	176	178	219	226	197	245	153	213	187	151	189	167	185	204	267	187	170	252	323	222	244	234	271	178	174	255	229	212	150	141	223	109	163	169	185	105	160	159	224	158	185	190	240	182	241	174	232	213	193	182	164	222	278	260	176	164	284	302	269	120
100297536	4	1	0	1	7	2	3	2	1	0	0	1	0	1	0	1	0	4	2	0	1	9	1	5	1	3	2	2	4	0	1	0	1	4	3	6	20	7	12	0	1	2	1	0	2	0	3	3	3	0	4	2	0	1	0	0	1	2	0	3	5	3	6	2	0	0	4	2	3	3	4	12	5	5	7	6	5	3	9	0	5	4	7	4	2	2	0	0	2	1	5	4	5	0	2	1	5	1	5	3	0	5	1	2	0	1	3	1	2	4	2	2	0	11	12	11	7
511054	79	30	53	50	81	63	65	26	61	32	55	103	97	43	75	45	57	40	45	33	61	22	59	63	50	32	27	80	36	56	26	103	25	85	66	57	112	69	32	33	11	37	10	64	42	35	21	49	35	16	31	50	18	31	26	58	31	41	31	34	25	37	35	25	47	31	26	31	27	23	62	38	45	27	39	72	38	26	38	27	49	15	67	51	56	10	51	30	34	24	50	32	46	31	31	40	45	33	32	36	23	33	66	43	32	49	36	42	18	86	29	67	31	29	92	41	8
617670	5	2	1	3	22	12	13	8	0	0	5	5	14	17	11	10	5	4	4	2	4	5	0	7	0	0	1	5	3	10	1	5	2	1	1	9	14	15	5	2	1	0	0	11	12	12	4	3	1	0	0	12	13	2	11	6	5	1	1	3	6	0	7	1	2	2	6	1	5	1	3	2	0	1	0	8	4	7	3	0	8	1	17	12	11	3	2	0	2	0	12	15	21	10	0	1	1	2	2	5	0	0	1	1	0	0	1	0	1	2	0	8	0	12	7	11	6
534040	2	0	10	3	15	32	10	24	0	0	8	1	19	17	9	15	5	6	5	11	3	4	5	7	3	1	0	10	1	0	0	0	4	7	6	14	31	40	10	0	2	0	2	19	26	28	11	1	0	1	1	24	20	16	18	3	4	4	1	6	2	7	5	5	5	0	1	2	13	4	7	1	4	0	23	15	21	12	1	1	5	1	26	30	23	9	2	1	3	0	33	20	23	11	4	7	10	2	5	3	1	3	1	2	0	6	1	3	0	1	2	0	2	22	13	11	3
538143	14	6	7	18	10	10	12	8	13	1	10	24	23	4	11	19	13	7	3	13	9	6	12	19	7	9	13	11	10	5	6	5	8	5	16	9	19	16	3	9	1	13	3	21	9	12	7	11	1	12	4	16	3	16	11	14	10	20	4	11	2	9	6	5	1	5	9	4	21	5	9	2	14	5	6	10	11	8	10	6	8	5	15	2	13	5	14	3	22	8	17	5	7	12	3	3	27	7	11	17	18	7	5	3	2	10	7	8	2	14	2	13	4	9	22	11	12
518781	733	758	1011	969	1119	627	1053	696	1112	834	1296	1313	1147	813	1091	855	955	967	1150	1176	1153	702	1012	871	999	832	691	1043	872	1246	738	986	773	1106	990	776	1249	1158	525	456	493	878	642	653	555	1039	611	1362	769	1144	864	729	506	787	697	937	783	1006	718	906	658	888	896	464	571	654	537	647	728	678	1049	583	1261	550	684	622	837	680	475	561	780	555	751	565	1057	400	1101	787	1374	791	723	469	672	869	859	696	1010	710	756	679	794	550	670	566	589	987	646	623	591	1116	637	910	557	766	634	840	366
518746	1	5	0	2	1	7	0	2	0	5	0	0	0	0	0	0	0	5	1	1	0	2	0	0	0	0	0	0	11	0	0	0	3	1	0	2	12	2	8	0	5	0	3	0	5	1	1	0	8	0	0	2	0	2	0	1	5	1	1	0	6	1	0	0	1	0	0	15	1	3	0	6	0	0	4	10	3	2	0	0	0	2	0	4	0	0	0	7	0	0	0	0	0	0	0	4	0	2	0	5	0	3	0	1	0	0	10	1	0	0	0	0	0	2	6	0	2
505991	1	1	1	0	0	1	0	0	1	3	1	5	3	2	0	2	0	1	0	0	3	3	0	2	2	0	0	1	0	0	1	1	0	0	0	0	3	0	1	2	0	0	0	1	2	0	1	0	0	0	2	2	0	0	0	0	0	6	0	0	0	0	1	0	0	2	2	0	0	1	2	4	0	0	3	2	2	1	1	0	4	0	1	1	0	1	2	0	2	1	5	1	4	3	1	0	0	2	0	5	1	2	0	0	0	1	0	0	2	2	0	1	0	9	1	1	0
505992	676	820	715	819	921	970	822	934	650	681	669	1123	710	658	571	632	346	566	501	878	883	768	641	791	813	924	985	801	778	868	834	595	665	793	831	764	1979	896	908	393	561	512	799	825	966	892	994	695	559	511	980	575	489	441	671	681	648	591	754	673	695	536	1058	678	675	1056	721	862	951	1037	589	671	653	774	913	1115	906	1162	440	684	580	642	801	919	891	704	663	711	555	792	704	554	466	926	593	619	632	732	549	448	660	827	542	735	887	838	744	609	884	606	753	495	824	960	1217	920	528
617602	41	61	27	28	57	70	24	51	15	61	19	25	36	49	16	33	17	27	25	36	41	66	23	39	30	52	30	30	50	31	11	24	56	30	25	54	128	51	38	3	37	10	12	33	53	10	27	18	18	6	20	13	37	17	31	15	42	13	17	23	56	8	44	15	33	34	22	45	12	17	9	56	10	11	69	59	52	49	17	30	29	15	53	51	33	40	20	20	14	23	14	33	16	38	19	34	7	37	17	45	26	25	15	57	28	31	54	17	39	19	57	23	22	69	61	54	27
512662	1130	1399	1184	1176	3499	1993	1920	1895	1900	1647	1836	1765	1951	2400	1649	1501	1481	2145	1646	1510	1735	1580	1270	1149	1871	1950	1346	1967	2103	1839	1416	1630	1654	1686	1505	2602	3568	2905	1066	853	1096	725	1148	2695	2073	2377	1721	1499	2100	1021	1480	3074	2541	2602	1696	2079	2189	2280	1351	1547	1744	988	1461	1596	1641	1504	1745	1949	2200	1606	1548	1741	902	1098	2449	2156	2366	1639	895	1058	968	861	2637	1974	2372	1160	1677	1745	1439	1311	2992	2094	2367	2088	2438	2166	2400	1189	1636	1546	1111	1147	1433	1693	1289	1937	1327	1144	1347	1845	1571	1176	1151	2722	2033	2578	833
112448626	0	0	0	0	0	0	0	0	0	0	0	0	0	0	0	0	0	0	0	0	0	0	0	0	0	0	0	0	0	0	0	0	0	0	0	0	0	0	0	0	0	0	0	0	0	0	0	0	0	0	0	0	0	0	0	0	0	0	0	0	0	0	0	0	0	0	0	0	0	0	0	0	0	0	0	0	0	0	0	0	0	0	0	0	0	0	0	0	0	0	0	0	0	0	0	0	0	0	0	0	0	0	0	0	0	0	0	0	0	0	0	0	0	0	0	0	0
100847604	3374	2965	3502	2680	4759	2282	4413	2145	3785	2972	3735	3089	4523	3239	3907	2063	3011	3044	3213	2696	4564	3280	3680	2507	4283	3044	2320	4709	2996	4852	2296	3269	2566	3832	2668	3689	4941	4827	2143	3113	2531	2141	2336	3386	2537	3677	2099	3035	3533	1389	3087	3190	3245	2628	2401	3670	3338	2527	2153	3666	3831	1465	3289	2115	2529	2309	3248	3297	3056	2707	2653	2960	1922	2045	3594	2545	3436	2827	3415	2730	3401	2110	3434	2373	4499	1729	3635	3211	3139	2880	3301	2818	2676	2952	3587	2965	3785	1779	3659	2712	3126	2348	3150	2691	2251	4731	1981	4516	3123	3927	2672	3575	3049	3909	2598	3992	1515
511100	21	12	29	12	17	3	58	5	52	10	5	14	93	8	49	7	22	7	16	4	64	18	76	24	35	5	5	81	12	30	20	50	2	20	9	5	14	24	4	42	6	6	4	8	4	23	5	5	12	2	9	6	9	25	6	14	6	16	7	39	10	42	17	14	5	4	45	5	25	15	24	2	6	7	2	1	8	11	22	6	12	5	10	5	43	3	13	19	7	23	10	9	21	7	15	7	47	18	40	17	59	12	31	5	11	78	17	115	30	27	4	14	9	2	4	15	9
616028	76	54	126	41	82	18	382	30	274	41	73	93	330	26	390	12	173	14	170	28	464	65	387	113	254	27	23	630	54	178	87	332	23	147	44	26	46	66	17	136	33	56	40	40	17	87	25	101	57	11	70	41	15	111	34	95	32	108	27	280	82	211	181	32	27	34	229	85	111	91	145	42	86	36	30	20	27	34	153	47	79	36	30	27	185	19	94	74	40	79	47	19	79	24	55	17	193	31	236	66	337	104	190	32	38	467	68	550	102	322	20	154	41	37	46	40	25
541232	376	358	401	433	542	301	514	271	504	337	382	603	639	377	432	314	441	380	353	396	632	373	652	442	461	361	327	672	386	515	357	502	327	544	380	451	666	580	285	277	229	173	280	422	333	408	250	398	303	167	345	397	360	348	297	404	342	322	286	488	362	287	465	254	265	296	356	317	323	405	437	355	297	271	445	348	359	403	364	237	337	261	410	259	499	196	402	294	384	392	345	309	249	323	355	308	376	239	478	329	428	328	377	296	315	597	284	459	422	589	312	497	316	472	339	473	252
518260	1191	1099	1259	1266	1565	1142	1286	1266	1817	1169	1604	2124	1647	1328	1474	1267	1407	1046	1269	1319	1734	1303	1689	1422	1600	1397	1361	1684	1679	1740	1412	1730	1521	1877	1904	1393	2863	1541	1280	827	878	833	1105	1245	1196	1335	1183	1510	1078	1015	1526	1220	991	1160	1475	1232	1148	1302	1159	1412	1283	931	1951	1003	1356	1717	1067	1382	1344	1602	1886	1470	1504	1226	1414	1685	1453	1581	849	900	1103	1054	1155	1247	1293	843	1397	1185	1121	1296	1205	1256	1042	1539	1063	1113	1380	1242	1506	1439	1216	1297	1357	1279	1430	1346	1184	1202	1609	2115	1164	1454	1329	1452	1635	1342	947
615813	0	0	0	0	1	14	0	10	0	0	2	0	1	10	0	5	0	0	1	4	0	0	3	2	1	0	0	0	2	3	0	0	1	0	0	14	67	7	36	0	0	0	0	15	11	11	13	0	0	0	0	12	3	19	6	2	1	38	2	0	0	9	3	4	2	3	1	2	15	3	0	0	4	0	18	25	15	31	1	1	0	0	8	11	6	4	1	0	2	0	21	3	25	6	5	1	22	2	4	0	1	6	0	0	0	1	1	0	1	0	0	0	0	17	35	15	22
531362	349	216	290	276	368	187	333	126	281	221	325	308	383	186	326	164	167	197	272	302	427	195	352	229	374	249	250	387	239	389	173	317	207	374	262	366	525	464	141	137	157	188	146	283	199	253	120	244	176	158	240	220	156	183	153	252	185	234	194	266	233	208	236	161	155	200	178	216	269	200	252	219	234	222	339	299	366	231	166	157	205	109	269	243	339	78	281	175	274	171	198	124	229	175	212	163	253	216	243	165	294	191	263	246	210	371	210	213	176	318	224	278	200	340	258	406	101
788224	165	115	161	138	184	68	194	77	195	124	158	191	290	105	242	94	174	108	151	125	210	128	151	193	215	104	80	237	108	174	99	305	167	180	222	93	169	181	67	88	92	84	74	95	71	80	54	134	107	52	87	86	114	97	88	145	107	58	71	152	130	77	144	72	88	62	143	102	110	104	274	175	107	75	110	85	68	95	127	74	159	64	83	80	129	48	155	121	154	109	72	84	84	109	108	89	104	84	156	113	106	81	186	131	78	267	92	177	78	345	149	200	78	110	99	65	54
532556	1096	959	1336	1325	1529	1070	1430	1151	860	812	934	1209	995	624	759	641	458	611	747	1218	1176	791	902	1050	1459	1386	1358	1219	903	1478	1019	669	587	1164	1043	1405	2149	1564	1114	605	690	844	1068	1219	1038	1144	971	806	546	727	983	663	487	498	458	832	707	712	767	804	721	549	1044	870	759	1022	989	988	1189	1065	501	744	889	724	1502	1302	1312	1545	592	761	990	630	1212	958	1327	627	933	859	777	856	777	502	555	925	649	764	695	711	656	419	664	870	885	842	1009	1400	729	1066	1177	800	710	730	1016	1487	1261	1564	838
112448654	0	0	0	0	0	0	0	0	0	0	0	0	0	0	0	0	0	0	0	0	0	0	0	0	0	0	0	0	0	0	0	0	0	0	0	0	0	0	1	0	0	0	0	0	0	0	0	0	0	0	0	0	0	0	0	0	0	0	0	0	0	0	0	0	0	0	0	0	0	0	0	0	0	0	0	0	0	0	0	0	0	0	0	0	0	0	0	0	0	0	0	0	0	0	0	0	0	0	0	0	0	0	0	0	0	0	0	0	0	0	0	0	0	0	0	0	0
788366	341	406	225	342	569	437	365	293	235	299	172	336	355	435	192	228	154	292	160	294	285	359	210	326	269	387	230	326	320	255	240	252	305	256	320	478	807	397	234	237	331	223	306	449	448	294	231	226	247	113	305	339	402	205	199	331	318	245	219	269	350	204	348	362	302	235	433	346	356	288	248	347	157	218	490	450	338	352	252	321	304	242	506	538	376	172	276	314	251	298	409	421	269	342	402	305	270	202	276	271	272	263	309	329	243	458	316	276	227	330	337	177	246	460	477	399	189
100137087	30	17	15	34	40	32	25	28	22	40	22	37	26	46	15	32	24	24	29	20	40	29	13	26	19	24	25	22	28	18	23	21	38	30	22	38	91	23	30	25	18	7	23	34	32	17	27	26	24	12	22	30	59	31	27	19	34	19	12	21	41	13	29	13	42	20	26	17	28	16	28	22	9	14	29	26	22	17	18	12	24	16	48	24	27	23	15	13	21	15	9	40	18	35	27	32	15	17	40	34	17	25	28	28	14	36	23	28	20	32	31	29	29	47	36	41	13
505485	16	17	8	35	25	11	3	9	10	15	1	4	4	4	2	7	3	1	3	7	5	9	4	14	4	4	13	6	6	2	11	5	20	30	14	13	18	21	3	8	8	2	20	16	5	2	7	5	4	0	7	0	0	0	1	4	0	1	5	10	3	0	17	1	2	3	10	1	9	11	2	8	0	5	10	4	11	12	11	16	11	15	20	7	21	7	2	1	1	3	1	4	3	8	2	1	1	3	2	0	0	11	11	5	3	15	4	5	9	10	7	7	17	23	6	28	11
531014	32	33	3	41	9	16	4	21	0	3	0	4	6	1	1	2	1	2	0	5	9	13	1	12	15	8	10	2	5	1	6	2	11	10	10	9	52	9	18	24	21	30	55	14	24	2	23	0	1	2	5	4	2	5	1	2	4	3	2	16	0	7	20	14	6	13	5	3	9	14	11	7	6	28	13	19	4	28	30	28	27	27	12	20	12	20	0	2	1	4	5	2	2	16	7	1	7	8	9	3	4	29	12	5	8	14	2	24	11	8	6	11	8	12	30	27	4
505206	1337	2053	1009	2183	1052	1383	984	993	583	863	523	1450	891	938	572	637	478	1394	547	1333	886	1292	500	1288	977	1537	1268	1341	1017	1173	930	709	897	688	1206	785	1602	1132	700	1058	1596	2559	2068	925	1410	1362	787	1258	904	1418	1427	894	789	645	575	1299	1503	847	1032	1140	1427	1211	1789	1416	971	1505	1408	1237	856	1295	844	968	1656	1438	736	894	557	765	943	1674	1139	1367	918	1680	763	539	1321	933	1476	1190	1110	777	814	962	1035	1321	1022	968	1048	741	1082	1602	962	1106	1137	1782	1008	1128	1024	798	1243	491	1246	805	1056	755	417
526364	0	0	0	0	0	0	1	6	0	2	0	0	0	1	0	0	0	0	0	0	0	0	0	1	0	0	0	1	0	0	0	0	0	0	1	0	1	2	2	0	1	0	0	2	1	0	2	0	0	0	0	3	0	0	4	2	0	0	1	0	0	2	1	0	1	0	0	0	0	0	0	0	0	0	2	1	0	11	0	0	0	1	1	9	0	2	0	0	0	0	0	0	0	2	0	0	0	0	2	0	1	0	1	0	0	0	0	0	0	0	0	0	0	3	3	6	3
112448545	0	0	0	0	0	0	0	0	0	0	0	0	0	0	0	0	0	0	0	0	0	0	0	0	0	0	0	0	0	0	0	0	0	0	0	0	0	0	0	0	0	0	0	0	0	0	0	0	0	0	0	0	0	0	0	0	0	0	0	0	0	0	0	0	0	0	0	0	0	0	0	0	0	0	0	0	0	0	0	0	0	0	0	0	0	0	0	0	0	0	0	0	0	0	0	0	0	0	0	0	0	0	0	0	0	0	0	0	0	0	0	0	0	0	0	0	0
531209	0	1	0	0	2	6	0	6	0	0	0	0	1	1	0	2	0	0	0	0	0	0	0	0	0	0	0	0	0	0	0	0	0	0	0	4	3	0	4	0	0	0	0	2	3	0	5	0	0	0	0	5	6	0	4	0	4	0	2	0	0	0	2	0	0	0	0	3	1	0	0	0	0	0	8	3	3	2	0	0	0	0	6	3	1	9	0	0	0	0	3	2	1	1	0	0	0	0	0	0	0	0	1	0	0	0	0	0	1	0	0	0	0	3	2	3	0
522866	18	7	17	11	106	146	46	186	12	17	8	23	43	53	20	90	10	31	12	52	42	18	57	74	13	17	44	17	23	19	34	23	9	19	38	125	236	82	108	5	6	11	8	406	190	173	184	30	19	49	21	196	80	96	106	39	31	50	39	42	24	28	90	51	13	38	60	28	214	53	16	21	33	28	358	137	309	168	5	6	19	9	284	195	56	183	46	12	41	16	179	71	82	95	58	40	41	33	58	11	27	41	17	10	24	29	16	28	34	17	10	17	34	337	118	126	121
520990	1304	1830	1067	1812	2507	1992	1565	2545	942	1434	848	2229	1923	1655	1117	1688	838	880	770	1344	1607	1725	1164	2231	1482	1714	2456	1407	1133	996	1472	1269	1412	1346	1740	2051	2914	2101	1531	954	1687	943	2059	2378	2225	1547	2539	1243	763	784	2585	2091	1356	1346	1921	1422	1094	891	1486	1803	1870	1514	3507	1501	1326	2836	1319	1292	1418	1879	1286	1689	916	1724	2446	1687	1820	2061	1072	1675	1202	1857	2277	2188	1897	1834	1525	1297	1225	2515	1968	1529	1479	2474	1267	1006	1154	1490	1745	1242	1490	2804	1517	1653	2699	1540	1240	1158	1732	1570	1454	1044	1796	2762	1751	2220	1018
615333	3558	3283	3185	3060	3914	6252	3441	6468	5365	5282	5709	4375	4520	5050	4074	4686	3448	4095	4267	4395	4755	4128	3754	3660	4480	4110	4434	5114	3691	5650	3629	4670	4109	5715	3836	4713	10261	3791	4222	2621	2650	2987	3689	5006	6129	4315	5263	4512	4597	3884	4825	4069	4342	3412	4675	4857	4348	3959	4116	4135	4130	2557	6632	3389	3004	4940	4131	3612	3843	4278	3837	4638	4440	4904	5780	5452	5046	5344	2828	2986	2831	3435	4476	6467	3950	5045	4527	4535	4811	4518	3689	4495	2708	5638	4526	3945	4127	3539	4274	3554	3633	5018	2859	3479	4687	4385	2267	3955	4591	5074	4585	4571	5482	6295	5726	4539	3311
530330	966	606	760	568	843	1091	773	1201	1397	1134	1150	998	686	898	806	755	670	529	888	763	1261	791	919	843	1590	617	969	1250	527	1175	630	1283	803	1808	773	856	1029	623	531	613	489	1282	746	1282	1098	1156	872	1006	947	492	1000	1049	829	752	619	1007	488	866	585	1097	673	1035	1197	1939	562	893	1337	592	1285	681	797	811	799	866	1130	515	883	585	589	472	881	705	1303	1150	1080	807	1110	997	1122	1001	941	745	705	965	964	475	1043	520	1432	647	1089	1061	931	544	842	986	389	1248	674	1338	712	1362	985	1310	523	1168	333
281663	468	203	255	294	364	336	133	510	948	595	688	378	434	393	467	331	217	76	341	120	279	68	160	147	647	125	189	916	214	858	386	1212	394	2007	655	377	318	256	159	218	144	73	302	947	422	433	560	379	420	46	409	705	382	597	265	390	103	216	103	164	84	74	228	473	90	133	1367	338	1479	371	558	491	240	906	842	216	660	246	229	236	198	255	938	416	372	502	526	381	271	556	536	423	594	354	454	93	499	124	247	47	183	203	347	126	303	847	209	1053	525	1208	496	1153	1008	1024	212	1085	168
788468	1495	1013	1721	1258	2184	1008	2098	1200	1557	974	1500	1091	1734	685	1346	641	830	667	1403	1008	2239	918	1848	1034	2314	1307	1174	2093	1040	2167	1025	1146	679	1855	1086	1841	2092	2417	972	1036	722	1114	900	1576	1077	1475	1070	1202	824	745	938	968	522	768	610	1215	765	863	758	1384	748	801	1267	931	854	887	1403	1077	1446	1204	936	822	1016	747	1833	1154	1675	1249	1099	859	1497	684	1614	1082	1828	822	1383	828	1086	790	1030	581	908	980	915	726	1077	795	1080	563	1333	994	1335	976	929	2093	868	1784	1284	1438	783	1306	1011	1902	1241	2017	646
522423	1954	1316	1857	1468	1884	1024	1802	1123	2141	1248	1935	1651	1946	1051	1667	1231	1654	1194	1700	1573	2535	1310	2116	1520	2277	1601	1431	2268	1462	2716	1479	2042	1183	2377	1581	1416	2244	1851	1012	1862	1106	1224	1092	1300	1173	1435	955	1841	1404	1517	1515	1444	1081	1265	1221	1548	1267	1424	1160	1777	1400	1438	1815	1151	1448	1676	1413	1521	1554	1609	1580	1474	1741	1111	1375	1164	1436	1239	2014	1248	1409	1196	1457	1090	1707	1012	1938	1339	1695	1353	1433	949	1206	1594	1296	1087	1577	1530	1688	1311	1425	1638	1557	1454	1449	1994	1353	2528	2256	2031	1183	2008	1982	1609	1224	1488	853
508699	193	283	170	255	217	325	165	351	166	264	109	222	187	259	156	190	144	194	152	191	235	218	185	199	219	297	201	236	276	209	210	229	302	308	239	189	660	241	231	265	214	119	282	224	363	118	348	152	154	64	235	194	243	146	243	151	233	95	195	187	224	102	283	153	218	280	216	254	209	362	215	352	166	223	222	339	196	308	337	268	163	231	209	386	193	404	153	227	121	246	161	284	156	337	158	192	95	154	193	172	105	195	159	290	259	213	258	319	453	279	333	216	401	254	379	220	253
508698	487	579	462	522	772	755	557	989	465	346	309	541	554	550	415	614	434	667	405	645	729	600	635	573	514	608	610	682	735	638	836	520	547	502	551	811	1869	941	880	671	459	326	642	841	856	699	883	410	316	299	505	769	596	596	736	713	697	667	621	632	559	526	847	558	571	738	886	779	990	891	571	568	525	530	938	1035	1022	1080	628	505	376	631	684	779	656	853	431	482	346	510	734	562	456	797	762	580	621	572	760	550	504	688	515	567	746	770	550	962	1274	546	481	471	800	968	1036	868	785
524130	949	716	812	919	908	529	798	810	372	566	304	524	511	225	322	203	159	189	286	336	642	410	421	482	762	526	499	604	249	592	329	317	391	760	415	651	664	575	393	619	500	556	867	752	526	439	582	304	145	231	343	298	200	186	204	439	219	226	327	381	343	221	470	423	266	259	513	380	474	421	298	478	287	416	781	355	503	467	653	605	947	466	844	599	701	446	410	285	289	399	371	165	240	417	339	201	262	296	262	133	289	348	414	363	367	639	392	605	454	391	531	470	465	775	375	844	280
538940	102	69	64	90	123	80	85	123	84	52	68	85	92	56	62	60	52	31	82	63	100	44	73	74	93	67	47	88	57	73	69	78	56	131	85	110	197	104	91	70	42	48	69	134	87	72	92	40	27	28	42	71	42	45	56	67	59	47	84	78	59	43	98	66	30	39	88	55	123	76	101	72	71	69	166	126	138	145	72	52	62	55	130	100	114	63	46	42	44	67	63	63	67	73	53	36	54	41	96	45	40	74	74	50	60	115	28	107	61	124	80	79	57	179	139	145	64
541215	232	220	200	190	316	586	253	638	166	180	160	176	159	149	100	112	54	157	128	207	227	200	187	185	228	292	218	237	153	196	144	98	135	169	124	330	1156	309	483	164	168	240	252	413	519	263	645	156	161	133	206	158	182	81	132	185	177	179	223	195	222	172	234	194	182	214	228	205	249	211	95	142	121	132	476	626	324	599	182	201	218	144	367	544	280	400	158	166	130	165	211	157	138	226	199	195	199	187	157	109	191	215	211	236	233	256	160	223	223	152	136	131	164	510	611	418	384
522464	1139	1059	1150	1171	2123	1486	1633	1480	1160	885	1129	1325	1453	945	1022	860	780	825	923	1347	1589	1006	1265	1125	1567	1299	1323	1501	894	1377	1233	938	718	1249	1169	2017	3224	1905	1245	916	827	1094	1156	1840	1475	1646	1393	1191	871	851	1070	1212	920	1013	873	1375	968	1263	1178	1307	1078	800	1553	1110	824	1245	1279	1091	1472	1424	802	882	956	1068	2330	1796	2025	1671	960	963	1118	880	1752	1588	1616	1061	1383	859	1118	1019	1373	817	1185	1321	1240	841	1211	992	1114	639	1136	1322	1102	1012	1284	1635	812	1424	1628	1098	838	932	1337	2363	1954	2246	985
515078	203	176	148	144	251	244	204	162	160	169	146	137	223	338	153	216	143	320	135	188	233	248	196	149	171	201	129	191	231	178	133	193	224	232	128	299	841	331	240	171	124	98	89	232	274	186	157	160	171	102	117	269	378	213	198	174	306	195	131	173	255	119	154	102	192	110	108	242	189	97	177	220	140	83	368	475	327	316	151	140	125	74	220	274	237	106	152	143	138	93	237	330	230	231	230	239	194	121	185	182	177	149	123	210	118	186	177	211	136	214	189	174	140	341	437	356	197
617512	1723	1705	1407	1733	1917	1601	1583	1573	2286	1742	1880	2243	2170	1950	2072	1841	1870	1796	1729	1937	1938	1561	1603	1655	1970	1601	1732	2245	1674	2048	1515	2156	1883	2204	2164	1628	3237	1762	1507	2122	1458	1255	1631	1776	1743	1583	1540	2174	1731	1141	2126	2114	1943	1828	1920	1939	1795	1729	1659	1982	1702	1119	2212	1394	1584	2074	1797	1725	1845	1887	2412	2155	1843	1968	2011	1856	1839	1844	2264	1822	1260	1570	1854	1642	1658	1466	2360	1792	1589	2134	2053	1849	1633	2411	1913	1804	1841	1703	1709	1612	1394	1713	1660	1608	1894	2187	1309	2052	1991	2677	1720	1844	2421	2080	1815	1703	1189
281754	0	0	0	0	1	0	0	0	0	0	0	0	0	2	0	0	0	0	0	0	0	0	0	0	0	0	1	0	0	1	2	0	0	0	0	0	1	1	0	0	0	0	0	0	0	0	0	0	0	0	0	2	0	0	0	0	0	0	0	0	0	0	0	0	0	0	0	0	0	0	0	0	0	0	0	0	0	0	0	0	0	0	0	0	2	0	0	0	0	0	0	0	0	0	0	0	0	0	0	0	0	0	0	0	0	0	0	0	0	0	0	0	0	3	0	1	0
112448560	0	0	0	0	0	0	0	0	0	0	0	0	0	0	0	0	0	0	0	0	0	0	0	0	0	0	0	0	0	0	0	0	0	0	0	0	0	0	0	0	0	0	0	0	0	0	0	0	0	0	0	0	0	0	0	0	0	0	0	0	0	0	0	0	0	0	0	0	0	0	0	0	0	0	0	0	0	0	0	0	0	0	0	0	0	0	0	0	0	0	0	0	0	0	0	0	0	0	0	0	0	0	0	0	0	0	0	0	0	0	0	0	0	0	0	0	0
112448627	0	0	0	0	0	0	0	0	0	1	0	0	0	0	0	0	0	0	0	0	0	0	0	0	0	0	0	0	1	0	0	0	0	0	0	1	5	0	3	0	0	0	0	0	0	1	0	0	0	0	0	0	0	0	0	0	1	0	0	0	0	0	0	0	0	0	0	0	0	0	0	4	0	0	0	4	2	5	0	0	0	0	0	0	0	0	0	0	0	0	0	0	0	0	3	0	0	1	0	0	0	0	0	0	0	0	1	0	0	0	2	0	0	0	1	0	5
538748	0	1	0	2	0	0	0	1	2	0	1	5	6	2	5	3	1	2	1	1	1	0	2	2	2	1	1	0	0	2	0	0	1	0	0	1	0	0	1	0	0	0	0	3	0	1	0	0	1	1	0	1	0	0	0	0	0	0	0	0	0	1	0	1	0	3	0	0	2	1	0	0	0	0	0	0	0	0	3	0	0	2	0	0	0	0	0	2	0	0	0	0	0	1	0	2	0	0	0	1	1	1	2	0	0	0	3	0	1	6	0	6	0	0	0	0	0
537506	16	16	20	41	16	22	13	18	2	11	10	22	14	14	19	17	10	11	5	10	19	15	15	24	2	4	5	4	12	4	6	12	8	5	10	32	79	19	60	20	7	12	10	9	27	6	27	13	16	6	6	10	10	13	9	26	18	8	14	11	17	12	22	17	13	10	9	11	19	25	8	9	14	14	29	36	27	64	34	15	11	30	11	27	8	28	17	10	16	10	10	16	2	17	32	9	15	8	29	31	37	35	4	7	10	10	2	11	22	14	15	4	10	25	36	19	68
100296164	0	0	0	0	0	0	0	0	0	0	0	0	0	0	0	0	0	0	0	0	0	0	0	0	0	0	0	0	0	0	0	0	0	0	0	0	0	0	0	0	0	0	0	0	0	0	0	0	0	0	0	0	0	0	0	0	0	0	0	0	0	0	0	0	0	0	0	0	0	0	0	0	0	0	0	0	0	0	0	0	0	0	0	0	0	0	0	0	0	0	0	0	0	0	0	0	0	0	0	0	0	0	0	0	0	0	0	0	0	0	0	0	0	0	0	0	0
286884	854	743	735	817	1293	710	972	619	822	899	650	860	1448	1317	1180	900	789	1122	1179	757	1495	1045	1248	925	1067	1155	1186	994	1619	1219	886	950	1070	995	1195	1003	1439	1085	323	1000	524	375	625	703	751	784	767	588	1070	301	1033	1180	1337	842	1343	1030	1130	956	859	1293	1008	1780	1338	750	1381	963	829	1209	861	1005	954	1264	694	832	779	720	614	594	923	757	548	582	783	864	787	408	627	695	667	884	976	1255	519	1449	987	1072	950	1083	1469	1103	914	1004	1006	1281	1088	1168	1365	1190	1250	1548	1055	977	1171	730	710	820	269
102723303	12	4	3	15	3	5	0	2	29	7	6	24	0	9	10	7	0	3	3	0	4	10	10	17	2	9	1	4	6	23	4	7	7	292	4	10	24	9	6	18	49	8	3	17	6	5	3	46	15	3	14	12	2	6	14	3	1	0	0	3	11	6	7	3	1	8	14	4	15	19	4	7	11	15	3	16	9	11	5	6	24	15	0	5	3	0	31	14	2	18	2	5	11	9	2	4	0	2	5	17	10	26	3	4	6	22	26	17	17	13	9	23	12	10	14	2	12
790210	22	26	25	40	51	36	43	39	37	24	13	31	49	26	24	33	37	27	25	41	56	31	54	47	35	26	24	46	31	37	58	32	20	31	33	33	39	32	38	27	25	7	17	36	19	14	41	25	22	4	29	33	21	20	56	26	19	21	23	30	11	26	60	16	26	45	39	37	43	57	40	26	18	28	22	34	14	55	35	23	25	46	20	17	29	15	22	24	16	32	27	26	28	45	27	27	33	26	36	13	38	29	30	11	18	81	18	54	52	39	18	32	38	39	30	27	21
613592	1977	2504	2242	2557	2629	3461	2467	2985	2319	2394	2331	2437	3266	4048	2910	3062	2761	3932	2797	3041	3513	3883	3351	3159	2119	3026	2587	2159	3950	2920	2229	2784	3280	3055	3372	2168	5973	3268	2031	2874	1844	1658	2399	2143	3920	2460	2942	2119	3193	1433	2817	3376	3826	2786	4082	2850	3943	3209	2737	3087	3980	3063	4376	1945	3060	3133	1908	3311	2690	2814	3300	3416	3168	2740	2153	3256	2549	2797	2744	2438	1762	2190	2053	3613	2257	2603	2103	2545	1998	2686	2937	3839	2070	3690	2516	3578	2907	3350	3651	4594	2651	3238	2050	3000	2716	2248	3172	3100	4007	3520	3174	2981	4039	2291	3436	2354	1680
101906103	934	982	1135	1298	1744	962	1334	1094	1004	767	1016	1275	1422	1428	1223	1537	1010	1238	1082	1361	1479	1015	1173	1118	1168	1213	1203	1208	1246	1418	1094	1111	1004	1128	1282	1807	2263	2028	1017	1058	801	1123	1173	1565	969	1536	1004	1159	854	996	1396	1909	1367	1479	1693	1346	1156	1325	1148	1398	1071	1174	1559	1145	1045	1314	1428	1110	1665	1221	1555	1064	1895	991	1689	1217	1626	1245	1079	892	1079	1089	1625	1005	1385	848	1359	822	1364	1138	1781	1178	1236	1905	1416	1086	1411	1098	1536	1069	1106	1162	1124	1099	1306	1420	944	1410	1173	1545	903	1126	1213	1939	1293	1551	717
534465	84	48	84	74	127	148	101	148	116	41	99	115	138	103	120	108	105	64	95	98	135	79	151	115	127	50	80	152	99	156	84	124	66	135	108	142	185	107	128	100	42	53	71	105	75	81	165	81	24	30	77	131	50	75	108	89	43	81	62	113	62	41	102	72	44	76	87	59	96	89	121	61	71	62	122	81	114	190	120	55	49	65	90	105	129	129	106	46	82	77	83	67	71	84	83	53	102	58	104	43	70	71	88	40	68	110	47	130	88	167	52	129	85	136	102	115	87
102465259	0	0	1	0	0	0	1	0	0	0	0	0	1	0	2	0	0	0	0	0	0	1	0	0	0	0	0	0	0	0	0	0	0	2	0	0	1	0	0	1	0	0	0	2	1	0	0	0	0	0	0	0	0	0	0	0	0	0	0	0	1	0	0	0	0	0	0	0	0	0	0	0	0	0	0	0	0	1	0	0	0	2	0	0	1	0	0	1	0	0	1	1	0	0	0	0	1	0	0	0	0	0	0	0	0	0	0	1	0	0	0	0	0	0	3	0	0
518653	26	33	23	21	47	31	56	37	51	37	18	36	78	37	42	19	54	26	21	22	60	21	48	28	37	25	31	80	30	19	24	41	17	25	13	45	76	39	14	48	23	10	20	32	35	17	39	26	20	12	32	27	30	46	37	43	12	29	20	44	21	20	38	25	24	16	42	47	27	35	40	24	15	28	35	42	27	27	26	24	21	13	22	35	48	36	23	22	10	27	31	29	39	38	35	19	46	13	61	32	33	21	31	20	21	74	25	70	47	67	21	35	27	24	47	22	24
537136	69	40	47	48	142	46	116	50	96	59	93	73	95	41	52	30	41	32	55	54	88	43	60	63	96	49	54	94	57	82	56	68	56	85	47	85	117	79	38	79	40	35	36	74	45	58	32	32	61	34	65	74	40	34	45	64	33	35	47	69	32	38	64	54	52	53	85	59	70	55	44	41	32	36	111	61	69	78	85	50	79	40	91	44	79	34	56	64	53	53	56	28	58	49	66	28	64	41	67	27	32	50	77	64	28	89	51	105	81	75	43	50	46	115	38	97	43
535436	153	186	135	179	227	142	169	142	222	114	215	223	198	157	153	167	111	111	159	152	198	129	135	155	202	155	120	191	175	213	174	175	131	286	161	169	325	144	148	154	131	75	94	152	161	108	129	147	103	43	152	161	128	122	170	99	123	73	101	139	137	78	185	84	152	109	131	191	152	151	157	139	80	101	187	138	136	148	175	151	105	106	174	148	203	113	148	129	108	169	157	153	113	183	107	117	98	79	157	109	108	113	159	171	114	213	100	217	152	207	142	179	135	232	174	153	136
541292	1251	931	1194	1030	1606	801	1218	678	1098	1096	946	732	1256	553	876	467	743	557	916	729	1638	1108	1425	1014	1509	944	710	1278	983	1424	710	1282	964	1493	976	955	1976	1300	734	872	751	675	767	1044	877	840	687	708	744	396	695	769	419	572	406	901	643	782	549	1283	1016	603	1126	723	769	765	946	1153	1024	811	1031	1013	867	702	1050	910	1005	950	906	843	1173	677	1155	798	1288	559	966	852	597	667	756	530	676	690	737	504	944	591	1107	763	1036	908	1232	735	761	1144	816	1224	788	1421	863	1096	753	1080	1061	1225	540
112448448	4	2	0	0	3	7	2	0	6	0	5	0	3	2	2	7	2	3	1	3	1	4	8	0	3	1	1	3	2	1	2	2	1	3	0	1	8	4	1	1	0	0	5	1	3	1	1	1	1	0	0	0	0	0	4	0	4	0	0	2	0	4	4	1	0	1	1	1	1	4	0	1	1	3	4	2	2	4	3	2	0	3	0	3	0	5	0	1	3	3	1	1	0	1	0	1	3	3	0	1	0	1	3	1	3	1	5	2	4	0	2	1	0	2	6	1	2
100294979	1930	2858	2139	2580	3270	2980	2579	2411	2411	2101	2551	2852	3122	3842	2727	3341	2298	3728	2100	3068	3570	3260	3288	2885	2306	3631	3231	2738	4400	2830	3359	2422	3189	2548	2838	2816	7107	3405	3618	1367	2353	2046	2645	2057	3346	2933	2184	2019	3137	2688	2966	3142	4227	2620	3399	2338	4549	2677	2837	2679	4126	2529	3887	1704	3879	4590	2486	4716	2744	4494	2816	4043	3295	2956	2469	3685	2645	3236	1577	2424	2021	2432	2180	3248	2692	1658	2183	2865	2300	2811	2803	3715	2384	3519	2553	3577	2822	2718	2736	3898	2311	3656	1901	4001	3619	2962	3322	2071	3996	2709	3298	1824	3043	2861	3939	2526	2084
112448447	8	23	2	22	8	10	7	13	1	7	1	4	1	12	3	11	1	21	6	16	11	16	13	20	2	5	2	2	10	1	9	3	15	1	3	18	70	18	28	3	6	1	10	2	6	12	4	1	12	0	5	0	4	2	1	3	26	3	14	14	26	6	10	0	7	4	0	12	3	10	7	18	2	5	9	22	15	12	3	28	2	10	9	17	6	9	1	6	0	4	2	11	1	9	12	31	2	4	1	15	8	20	1	10	0	6	2	6	6	0	7	1	14	12	23	9	32
112448446	21	92	24	63	85	100	26	44	14	51	5	33	53	146	29	77	22	174	27	82	39	94	35	47	29	86	64	45	121	18	79	46	136	30	74	152	332	88	130	38	57	29	62	21	103	31	35	9	57	6	40	52	161	27	65	50	246	39	98	37	120	31	79	20	97	88	33	115	10	77	38	156	12	73	102	153	55	144	26	93	19	58	48	90	45	9	25	50	12	43	42	132	16	58	42	187	30	89	37	82	17	77	30	93	87	43	147	17	69	56	152	11	94	124	181	115	90
112448694	0	0	0	0	0	0	0	0	0	0	0	0	0	0	0	0	0	0	0	0	0	0	0	0	0	0	0	0	0	0	0	0	0	0	0	0	0	0	0	0	0	0	0	0	0	0	0	0	0	0	0	0	0	0	0	0	0	0	0	0	0	0	0	0	0	0	0	0	0	0	0	0	0	0	0	0	0	0	0	0	0	0	0	0	0	0	0	0	0	0	0	0	0	0	0	0	0	0	0	0	0	0	0	0	0	0	0	0	0	0	0	0	0	0	0	0	0
101906243	0	1	0	0	0	1	0	0	0	2	0	0	0	1	0	1	0	0	0	1	0	0	0	7	0	0	0	0	1	0	0	0	4	0	0	2	1	0	0	0	0	0	1	0	0	0	2	0	0	0	0	0	0	0	2	0	1	0	0	1	6	0	2	0	0	0	0	1	0	0	0	0	0	0	2	4	1	2	0	0	0	2	0	0	0	0	0	0	0	2	0	2	0	5	0	0	0	0	1	0	0	1	0	0	0	0	1	0	1	0	3	0	0	2	1	5	1
104973139	5	7	2	6	9	4	0	1	3	1	0	14	1	0	2	3	1	0	0	6	9	3	3	8	3	2	9	5	3	2	22	2	2	3	15	3	20	3	15	3	4	3	11	3	4	0	9	3	0	0	4	0	0	0	8	1	0	1	4	1	2	0	3	2	0	13	2	1	1	22	2	3	0	4	7	8	2	13	7	3	3	7	4	3	2	2	1	0	2	2	1	2	1	4	0	0	0	1	4	0	2	6	2	4	16	2	9	3	7	3	5	2	7	6	4	5	18
540184	72	54	48	58	68	56	60	54	66	34	40	51	60	68	66	72	30	67	16	66	69	79	78	80	55	91	85	50	76	52	80	63	60	74	68	87	188	70	62	54	47	40	64	79	65	39	56	38	42	67	54	69	44	54	82	45	37	54	43	61	68	42	87	50	59	93	61	73	44	92	69	61	69	56	79	100	68	110	56	52	62	62	75	51	52	52	39	46	21	49	75	74	61	60	23	48	40	25	56	72	37	71	56	61	101	81	46	76	116	94	42	59	73	97	142	96	61
100138040	1015	880	1080	1073	1646	1148	1485	1340	1233	1097	1209	1075	1318	1044	1006	796	990	1168	1263	1470	1437	1137	1150	1121	1390	1260	1170	1330	1225	1443	998	1076	953	1362	1224	1429	2414	1429	1328	637	671	773	1037	1198	1112	1307	1190	1132	833	638	1307	986	772	776	931	1477	1260	1197	1253	1182	1101	894	1521	814	928	1314	1006	1186	1133	1038	872	1212	901	1155	1517	1517	1386	1698	791	748	1136	687	1275	1128	1530	836	1216	1116	976	986	1050	825	842	1133	1198	1033	1483	1235	1089	793	895	956	1008	1069	1076	1277	948	883	947	1177	999	1084	1118	1578	1416	1456	781
112448650	0	0	0	0	0	0	0	0	0	0	0	0	0	0	0	0	0	0	0	0	0	0	0	0	0	0	0	0	0	0	0	0	0	0	0	0	0	0	0	0	0	0	0	0	0	0	0	0	0	0	0	0	0	0	0	0	0	0	0	0	0	0	0	0	0	0	0	0	0	0	0	0	0	0	0	0	0	0	0	0	0	0	0	0	0	0	0	0	0	0	0	0	0	0	0	0	0	0	0	0	0	0	0	0	0	0	0	0	0	0	0	0	0	0	0	0	0
112448628	0	0	3	0	1	0	1	1	0	0	0	0	0	0	0	0	0	0	0	0	0	0	0	0	0	0	0	0	0	0	0	0	0	0	0	0	1	0	0	0	0	0	0	1	0	0	0	1	0	0	0	0	1	1	1	0	0	0	1	0	0	0	0	0	0	0	0	0	0	0	0	0	0	0	0	0	2	0	0	0	0	0	0	0	1	0	0	0	1	0	0	0	0	0	2	0	0	0	0	0	0	0	0	0	1	0	0	0	0	0	0	0	0	0	0	0	0
514230	67	43	47	29	93	63	56	48	58	55	37	54	83	37	47	57	48	55	39	61	80	72	66	42	64	75	38	71	56	70	42	32	50	56	29	62	81	85	32	69	27	21	21	58	68	37	28	35	43	20	29	62	68	31	33	70	61	49	35	64	60	37	65	26	44	33	51	67	26	33	64	41	31	17	72	54	54	41	54	41	59	10	61	59	81	21	43	53	47	29	42	69	16	21	52	55	62	31	63	79	66	34	52	72	28	94	41	103	33	90	37	61	54	56	51	57	38
493709	44	63	33	53	47	67	45	78	30	39	21	44	57	55	43	47	26	45	36	47	53	69	39	49	25	66	45	42	77	50	50	46	75	51	40	61	171	57	46	66	39	22	50	37	81	55	66	27	46	21	35	42	62	35	55	35	73	31	46	53	67	13	66	23	64	53	34	78	41	66	55	69	42	37	52	95	56	90	59	45	33	58	30	72	49	48	20	45	19	25	38	72	42	79	49	69	32	21	37	75	34	36	28	62	50	45	53	70	70	60	39	54	49	45	80	78	56
523900	0	0	0	1	0	0	0	0	0	1	0	1	0	0	0	1	0	0	0	0	0	0	0	0	0	0	0	1	0	0	0	0	0	0	0	2	0	0	0	0	1	0	0	3	2	0	0	0	0	0	0	0	0	0	0	0	0	0	0	1	2	4	1	0	0	0	0	0	0	0	0	0	0	0	0	0	3	0	0	1	0	0	1	2	1	0	0	0	1	0	0	0	0	0	0	0	0	2	5	3	0	0	1	0	0	2	0	1	0	0	0	0	0	1	0	0	0
781335	517	699	685	634	696	791	656	731	457	602	474	576	631	643	534	476	318	671	574	592	770	820	647	574	623	994	687	626	722	855	609	481	705	774	579	563	1656	773	667	423	522	408	564	643	855	594	632	504	525	367	599	574	563	525	516	600	763	671	583	568	824	453	838	503	740	809	646	880	755	781	415	706	610	461	775	924	658	854	451	684	636	405	540	829	659	503	553	629	521	579	592	616	515	728	539	664	723	546	537	584	540	581	494	880	701	689	705	725	810	590	680	646	646	740	984	692	433
535424	4	3	6	1	13	18	12	6	5	0	0	1	1	3	3	13	1	5	0	9	3	10	2	9	1	0	2	3	3	11	5	1	3	2	2	4	59	13	20	0	1	0	1	6	21	5	7	3	0	0	0	4	7	11	5	1	9	5	3	1	6	0	4	2	2	0	2	9	6	6	2	6	0	1	9	19	3	19	1	1	2	3	12	17	5	5	2	0	1	4	5	16	10	3	1	12	6	5	3	10	3	0	2	2	0	2	7	4	1	0	1	1	2	8	23	11	8
516557	384	383	400	476	654	677	520	602	492	428	472	475	550	558	443	469	417	576	433	586	612	537	510	534	447	617	465	509	547	558	385	387	373	507	534	595	1430	654	553	340	386	303	491	510	648	593	522	438	612	356	509	569	601	452	546	521	721	604	472	582	674	377	703	400	666	590	411	567	512	504	395	600	441	491	703	885	573	776	443	434	356	432	478	673	540	428	489	521	475	408	586	554	416	580	566	596	616	366	557	553	453	601	406	664	495	507	421	431	552	455	456	371	611	649	870	617	295
510366	1954	2214	1770	1801	2601	1769	2150	1806	1117	1570	1236	1756	1552	1049	1075	867	465	1034	1164	1512	1868	1708	1709	1906	2250	2289	2141	2086	1406	1775	1552	969	1065	1835	1393	2189	3435	2197	1456	1068	1665	1011	1368	2177	1843	1249	1452	1014	981	600	1283	1108	760	472	754	1356	1163	738	1406	1291	1669	739	2109	1378	1467	1582	1752	1892	1405	1741	601	1433	751	1166	2478	1891	1602	1826	1174	1937	1772	1110	2182	2045	1989	1060	1143	1246	986	1187	1117	983	677	1420	1008	1041	1022	1154	1012	762	1155	1428	1466	1799	1722	2101	1335	1853	1953	1123	1390	1111	1329	2561	1881	2464	974
100138482	319	474	241	697	257	337	368	309	295	664	206	1044	231	386	171	503	321	1040	385	923	459	836	511	1572	133	295	262	194	446	163	340	192	351	126	416	385	808	570	764	184	391	283	486	166	334	255	284	393	742	239	447	279	364	286	368	572	988	356	516	663	849	54	800	90	481	281	121	400	131	340	278	652	167	338	433	383	436	398	238	491	212	494	363	313	423	185	343	519	169	362	265	342	175	328	731	802	512	240	829	1192	538	589	120	277	245	182	82	79	219	231	329	95	169	361	360	299	247
505472	7129	12453	8103	13345	13589	13189	12831	10354	10301	16269	9820	20188	12382	16021	9447	11428	9215	21145	10649	18743	11967	17034	9951	14533	9170	17135	12755	11488	20837	10605	14962	6307	11831	6267	11737	9789	19591	13927	7744	4902	10081	7262	11406	8895	14967	13797	10863	11267	19889	6866	15474	13549	16654	12892	13127	14555	22523	13020	16847	13058	19523	10636	18815	5346	14840	15162	7487	20144	7988	17514	6755	13265	6994	10104	8682	11455	10022	10987	4975	10191	7507	8414	9194	14081	13558	6089	13998	17380	10713	14114	15391	13501	11791	15386	14097	19972	16818	16080	13058	14957	10613	13464	7788	15001	12593	11908	17635	6547	14871	8075	12047	5150	10465	9063	11385	11684	4698
107132849	73	142	78	178	89	105	86	114	50	129	40	166	51	83	30	85	37	193	57	203	137	182	84	349	58	61	76	60	74	37	103	16	61	34	91	104	258	172	194	52	97	57	129	41	99	61	92	67	138	32	106	48	65	32	42	97	184	85	131	133	151	18	195	29	84	70	30	77	22	99	16	69	32	69	126	107	132	155	49	167	60	115	76	90	63	42	65	93	32	78	51	47	45	77	133	163	91	70	136	121	117	172	35	67	92	41	18	31	74	45	61	26	73	108	115	114	98
767615	5	3	10	8	13	7	5	12	12	3	8	16	12	11	8	12	11	15	5	10	12	8	12	7	9	8	13	14	7	9	10	11	15	7	6	11	38	14	8	11	9	6	7	7	14	8	14	24	7	11	15	7	12	6	15	8	8	6	14	12	11	0	6	5	6	9	16	9	12	17	9	8	15	5	12	20	9	16	7	7	5	3	5	10	11	6	10	2	20	10	10	15	11	13	9	11	7	10	11	18	10	5	7	7	9	8	9	18	12	24	9	2	12	14	20	10	13
509037	1386	1227	1459	1300	1366	1213	1874	1157	1979	1311	2040	1139	1996	1406	2028	1185	1676	1521	1719	1285	2273	1540	1899	1415	1556	1249	1143	1902	1624	2220	1120	1490	1313	2087	1221	1008	2017	1645	934	1319	1007	678	912	916	1193	1234	1147	1205	1778	967	1079	1179	1534	1232	1345	1150	1492	986	1094	1413	1803	904	1739	741	1193	1375	1061	1475	1203	1443	1163	1331	1153	961	1027	1045	1097	1139	1636	1118	1111	868	926	1134	1500	1186	1208	1490	1111	1089	1109	1449	1035	1395	1078	1287	1226	957	1444	1575	1148	1154	978	1425	1109	1548	1104	2024	1761	1645	1249	1494	1588	1238	1080	1112	852
530910	3	7	0	2	13	23	8	16	1	0	5	6	11	28	9	7	11	17	27	9	29	14	38	30	6	12	4	2	1	9	1	4	5	3	4	23	40	22	25	1	4	7	3	12	21	19	19	0	5	4	2	15	21	21	17	9	8	12	7	25	17	21	24	7	4	4	2	8	14	5	1	3	7	6	25	31	25	29	2	4	6	0	18	16	10	23	1	1	2	3	19	12	21	29	17	10	17	2	23	9	21	16	3	8	4	5	3	5	4	5	2	4	3	13	27	14	23
281203	2372	3217	2196	2963	1726	3050	1928	2175	3678	3367	3441	5029	2098	2329	2535	1757	3219	3578	3163	3148	2903	3006	2479	2320	2324	2220	2788	3056	2882	2824	2731	3508	4224	3686	4170	1121	5354	1448	1863	2215	2497	2374	3207	1377	3001	2286	2137	3689	3517	4184	5948	1874	2310	2612	2119	2339	3573	3229	3279	2150	2926	3036	3892	1444	1974	3756	1707	2849	2078	3961	3457	4412	4694	4825	1049	3031	1872	2594	2353	2983	2037	3019	1421	3148	2201	1631	4399	3616	5370	5538	1998	2031	2212	2332	2169	3123	2923	3132	2033	2655	1968	2804	1703	2055	3423	2294	2495	2569	4177	4391	4009	4016	5564	1165	3123	1762	1474
101907464	0	0	0	1	0	3	0	2	0	2	0	0	1	0	0	0	0	1	0	0	0	3	0	0	1	0	1	0	1	0	0	0	0	0	0	2	3	0	0	0	0	5	2	0	2	0	0	8	2	5	0	1	2	0	0	0	1	0	1	0	4	0	1	0	0	1	0	1	0	1	0	0	3	0	1	1	0	0	0	2	0	8	0	0	0	2	7	5	7	6	4	0	2	0	0	0	2	2	0	2	0	1	0	1	1	0	0	0	0	0	0	1	0	2	1	2	0
513083	955	928	919	909	1288	819	1114	667	1549	976	1229	1355	1570	1174	1393	836	1256	1052	980	965	1601	1212	1297	1019	1316	1090	1006	1597	1410	1544	1086	1307	1337	1262	1095	1153	1855	1201	692	1078	706	531	738	799	905	822	704	960	1156	467	1185	1132	1296	942	1096	864	1238	831	879	1100	1248	993	1385	687	1065	1093	1049	1345	992	1075	1231	1095	710	833	832	921	920	813	1088	790	669	848	908	847	960	532	1036	1085	915	1239	1013	1128	829	1042	884	988	960	1057	1155	1228	790	935	1103	1011	1006	1340	1319	1523	1622	1565	939	1275	1125	1063	989	977	497
521854	17	17	14	12	30	50	20	57	9	15	7	25	79	326	37	164	7	19	11	27	74	80	42	55	10	13	9	17	24	17	10	15	10	8	11	62	89	47	56	18	13	6	22	52	47	49	40	6	8	9	8	619	354	238	193	22	25	28	13	89	89	69	57	78	13	20	49	16	164	30	8	16	11	6	49	52	49	49	24	19	7	23	61	33	38	28	9	5	14	7	757	281	332	213	15	20	32	4	162	67	74	56	22	17	8	18	13	21	12	12	4	4	7	68	68	59	21
104973145	1	2	0	2	1	0	1	2	0	4	0	2	0	2	0	5	6	9	1	1	5	3	5	1	0	0	0	1	4	0	2	0	0	0	1	1	3	1	1	0	2	0	2	0	0	5	1	0	0	0	0	3	0	0	2	2	3	5	0	0	1	0	0	0	1	0	2	1	3	4	0	2	0	1	0	1	3	2	0	0	2	0	3	1	6	0	0	0	0	0	0	0	0	0	2	1	0	1	2	2	4	5	1	0	0	3	1	3	4	0	0	3	0	4	4	2	1
515331	0	0	0	1	4	3	0	1	1	0	1	0	6	0	8	0	1	7	10	3	27	8	28	11	3	0	0	0	0	0	0	0	0	1	1	0	7	1	0	0	0	0	0	4	0	2	0	4	1	1	0	1	1	2	1	2	4	4	0	19	8	18	18	1	0	0	0	2	0	0	1	2	2	0	2	2	8	1	3	0	0	0	2	2	3	2	1	0	0	1	0	0	1	1	0	6	6	4	10	9	10	14	1	0	1	0	0	2	0	0	0	2	0	8	2	7	1
613696	2663	5365	2961	4172	3432	3684	3265	3345	3129	4295	3517	5772	3845	5094	3712	4592	2725	4960	3056	4774	3558	4621	3498	4346	2769	4486	3533	3205	4671	3427	4093	3061	4917	3525	4720	2932	6165	3720	2955	1677	3661	2545	3713	2580	3779	3015	3166	3804	4239	3217	5123	3026	4745	2437	4416	3106	5100	2099	3899	3015	5050	2177	5079	1769	3985	4315	2673	4429	2625	4525	3681	5358	4425	4163	2525	3383	2671	3088	1981	4391	2748	2889	2882	3994	3378	2280	3503	5023	3608	4818	2942	4565	2235	4845	2893	4982	2495	3394	3017	4770	2479	3785	2170	4519	3717	3601	3653	2338	3482	3810	5072	3301	4312	2890	3476	3119	1489
534330	0	3	0	0	0	0	8	5	0	6	0	0	2	2	3	0	4	0	1	0	7	2	11	2	0	1	0	4	0	0	2	1	2	1	3	0	8	2	0	0	1	2	5	2	1	1	1	0	0	0	3	0	2	1	2	0	0	3	0	7	3	3	7	3	1	1	0	2	0	1	3	0	0	1	0	1	0	1	0	1	0	4	4	2	7	0	0	1	1	0	0	3	3	1	0	2	4	0	6	9	7	2	0	1	0	4	1	3	0	3	0	1	1	0	3	4	3
107132857	0	2	0	0	19	5	1	8	6	2	9	6	2	12	11	9	9	7	0	13	0	4	1	4	2	2	3	0	3	4	4	6	7	3	6	6	19	11	12	0	0	0	0	9	8	4	2	4	7	1	3	5	8	8	7	6	4	6	2	5	2	2	3	2	4	0	0	6	0	5	3	5	2	4	8	5	10	7	1	0	2	3	10	16	4	8	1	0	8	8	1	8	1	14	1	3	14	14	3	0	1	1	6	5	9	2	4	0	1	3	5	3	1	7	19	10	3
524677	1001	1411	870	1430	1363	1597	1474	1160	1419	1834	1305	2535	1876	1861	1496	1429	1556	2202	1211	2020	1275	1691	1230	1524	1412	1728	1799	1547	1904	1429	1757	1351	1515	1265	1951	1246	3551	1716	1193	1080	1115	1001	1324	1189	1618	1170	1261	1528	2247	723	2072	1266	1866	1178	1591	1572	2175	1072	1780	1433	1958	867	2110	1049	1738	2202	1436	1680	1387	2098	1645	1892	1061	1579	1137	1949	1213	1520	1041	1228	967	1043	1131	1619	1438	901	1730	2075	1736	2243	1129	1673	973	1636	1450	1934	1392	1458	1601	1929	1364	1652	1344	1759	1941	1830	1141	2017	2335	1722	1634	1247	1960	1235	1929	1277	908
510374	1006	953	715	1040	990	596	988	877	655	742	610	860	771	463	512	264	253	439	538	596	843	730	630	700	1035	968	665	1034	598	868	458	427	494	749	512	735	1108	823	641	470	824	627	702	785	628	781	757	641	504	445	661	444	334	355	220	520	579	550	431	617	787	704	659	534	637	598	548	701	605	581	338	643	458	409	775	664	728	728	529	842	728	460	769	629	929	505	777	663	580	614	591	310	590	603	417	527	572	527	384	276	699	591	614	683	666	950	668	639	511	546	729	447	487	800	683	886	358
112448615	0	0	0	0	0	0	0	0	0	0	0	0	0	0	0	0	0	0	0	0	0	0	0	0	0	0	0	0	0	0	0	0	0	0	0	0	0	0	0	0	0	0	0	0	0	0	0	0	0	0	0	0	0	0	0	0	0	0	0	0	0	0	0	0	0	0	0	0	0	0	0	0	0	0	0	0	0	0	0	0	0	0	0	0	0	0	0	0	0	0	0	0	0	0	0	0	0	0	0	0	0	0	0	0	0	0	0	0	0	0	0	0	0	0	0	0	0
101907658	0	0	2	1	0	0	1	0	0	1	0	0	1	1	0	0	2	0	0	0	1	0	0	0	0	0	0	1	1	0	0	0	0	0	5	0	2	1	0	1	0	2	0	2	0	0	0	0	0	0	0	0	0	0	1	0	0	1	0	0	0	0	0	0	1	1	1	1	0	0	0	0	2	1	0	0	0	0	2	0	0	1	0	0	0	0	0	0	0	1	0	0	0	1	1	2	0	0	2	2	0	0	0	0	0	2	0	0	0	1	0	0	2	0	2	0	1
533430	810	978	741	1109	1058	1184	669	1087	790	920	693	954	900	954	712	827	669	867	588	1060	1001	854	889	887	922	951	983	936	1027	962	806	841	893	907	1082	1170	2665	1057	1062	840	730	591	924	978	1212	804	1043	799	799	485	1192	794	861	677	936	884	1018	721	846	905	835	472	1239	675	943	1167	668	1066	904	942	895	1019	883	826	1204	1488	970	1551	887	975	651	829	914	1204	781	907	728	746	661	907	742	873	505	988	711	823	779	837	811	843	692	877	739	933	1040	850	806	823	1156	1065	864	760	1029	1261	1578	1095	797
540737	72	35	87	44	90	21	443	20	240	38	40	82	397	26	380	31	251	31	159	23	500	79	409	124	181	18	21	530	87	148	89	289	35	85	50	36	24	106	15	187	28	60	30	36	9	94	16	63	51	12	46	46	23	163	27	104	40	147	17	284	118	251	175	28	18	29	200	74	93	85	205	21	57	33	22	25	37	11	226	46	54	37	37	15	227	13	91	38	28	96	39	23	116	29	79	17	245	22	286	85	365	108	183	27	30	471	63	763	150	313	29	107	66	32	12	36	36
527889	451	399	432	547	838	601	656	851	442	366	473	611	594	471	414	416	291	289	361	478	626	389	527	539	523	523	548	572	391	482	547	392	318	498	502	840	1104	895	560	377	342	359	530	849	626	676	776	389	332	346	597	644	469	452	523	490	358	486	495	555	420	421	735	567	365	632	636	506	692	784	366	485	390	549	992	703	864	720	334	387	459	488	723	711	664	588	478	373	414	583	617	389	592	660	510	336	507	403	502	335	487	609	478	411	579	642	412	504	601	467	377	377	539	1150	696	1109	469
281419	4381	3395	4090	3919	6055	2962	4756	2956	5692	3750	5512	7138	5988	5067	5494	4570	6447	4268	4773	4124	6159	5142	4736	5144	4786	3901	3771	6123	4855	6146	4991	5649	5067	5961	5018	4972	5522	6965	2352	6223	2921	2712	3180	4050	3536	4273	2962	5190	5173	3160	4519	6767	5576	5479	5393	4118	4803	3709	3493	5580	5140	6356	6063	3461	3888	4467	5571	4603	5301	5280	7472	4657	5187	3861	4584	3082	4514	2972	6565	3176	3563	3492	4467	3219	4554	3119	5564	4465	5044	4809	6070	5052	5239	5322	3993	4269	4722	4748	5725	6410	4280	4263	5219	3796	3860	7015	4727	7916	7077	7295	4087	6014	5668	4751	3133	4737	2283
100125937	303	219	208	263	174	121	144	128	88	206	74	294	86	78	70	126	168	256	182	256	337	298	323	623	49	71	71	76	87	66	86	107	93	124	96	285	384	351	366	318	145	135	212	94	102	101	119	82	184	53	83	90	94	60	111	175	263	74	128	388	270	23	358	37	108	56	51	81	44	89	136	173	65	82	302	178	295	179	398	245	155	219	142	72	132	93	92	82	60	89	93	86	58	74	302	226	109	52	497	436	299	270	32	74	51	76	34	96	137	118	97	65	94	313	153	189	151
512029	2429	2895	2038	2666	2057	1630	2052	1605	2105	2172	1699	2969	2255	1846	1961	1581	1715	2117	1823	2083	2614	2564	2266	2464	2448	2423	2211	2839	2444	3093	2259	2181	2166	2392	2540	1797	4664	2605	1745	2399	2288	1861	2287	1472	1856	1509	1538	2562	1977	1823	2328	1695	1636	1448	1689	2121	2424	2018	1784	2748	2640	1775	2783	1338	2224	2467	1774	2528	1804	2563	2589	2433	2491	1788	1802	2720	1733	2088	3066	2635	2255	2170	1523	1943	1861	1126	2569	2039	2244	2338	1635	1696	1370	2032	1870	2047	1997	1984	2232	2317	2078	2125	1887	2394	2260	2741	2110	2845	2927	2817	2314	2096	2618	1995	2642	1780	1125
112448649	0	0	0	0	0	0	0	0	0	0	0	0	0	0	0	0	0	0	0	0	0	0	0	0	0	0	0	0	0	0	0	0	0	0	0	0	0	0	0	0	0	0	0	0	0	0	0	0	0	0	0	0	0	0	0	0	0	0	0	0	0	0	0	0	0	0	0	0	0	0	0	0	0	0	0	0	0	0	0	0	0	0	0	0	0	0	0	0	0	0	0	0	0	0	0	0	0	0	0	0	0	0	0	0	0	0	0	0	0	0	0	0	0	0	0	0	0
512871	2166	2094	1974	2204	2601	1557	2393	1451	2329	1809	1879	2420	2821	2276	2304	1946	2428	2812	2086	2567	3311	3227	3007	3180	2272	2344	1891	2860	2541	3150	2085	2566	2591	2535	2620	1875	2869	2606	1252	3627	1645	1899	1809	1765	1847	2061	1408	2410	2365	1326	2088	2187	2695	2105	2270	2444	2944	2415	1845	3197	3288	2247	3559	1324	2197	2119	2101	2284	2035	2271	3366	2581	2530	1754	1690	1579	1834	1534	4043	1926	2044	1935	1817	1553	2355	1317	2394	2004	2456	2068	1854	2239	1596	2062	2129	2367	2525	1978	3334	3696	2199	2677	1930	2140	1993	2985	1931	3902	3336	3530	2056	2544	2856	2077	1613	1823	1073
529131	1	1	0	0	11	29	22	25	3	5	7	3	9	20	16	13	8	5	16	7	79	27	121	29	1	3	2	1	2	3	0	2	4	14	7	9	61	16	21	1	2	0	0	19	22	29	22	0	1	1	4	13	3	27	9	6	5	29	4	61	43	133	39	6	3	7	3	0	15	3	7	4	7	5	9	25	16	29	0	0	0	4	17	23	10	9	1	0	1	1	14	12	45	11	10	2	31	10	67	27	112	27	0	5	4	3	0	3	4	15	3	6	4	10	36	18	17
538029	91	77	90	70	144	78	121	35	51	92	47	47	53	33	33	10	16	44	55	54	91	81	47	52	109	154	72	106	51	74	27	22	42	56	19	139	189	98	59	75	79	92	63	116	69	88	32	33	71	36	48	25	33	11	15	50	48	25	36	45	85	34	59	48	75	54	64	79	43	42	23	44	33	29	186	85	107	76	63	64	91	35	100	82	95	34	51	64	58	40	31	20	28	22	29	45	45	24	37	47	50	62	33	83	51	109	64	104	63	46	63	19	44	154	112	129	33
112448668	0	0	0	0	0	0	0	0	0	0	0	0	0	0	0	0	0	0	0	0	0	0	0	0	0	0	0	0	0	0	0	0	0	0	0	0	0	0	0	0	0	0	0	0	0	0	0	0	0	0	0	0	0	0	0	0	0	0	0	0	0	0	0	0	0	0	0	0	0	0	0	0	0	0	0	0	0	0	0	0	0	0	0	0	0	0	0	0	0	0	0	0	0	0	0	0	0	0	0	0	0	0	0	0	0	0	0	0	1	0	0	0	0	0	0	0	0
112448546	11	15	14	10	10	5	14	3	0	12	1	16	1	0	2	0	2	1	2	10	7	7	12	4	8	3	4	5	2	6	0	1	5	5	7	14	17	15	10	9	6	10	8	5	2	1	5	6	6	3	5	0	0	1	0	2	0	6	3	6	8	6	3	1	2	4	3	5	2	6	0	9	0	1	22	9	10	4	8	14	7	4	11	2	6	2	5	4	3	4	8	0	1	3	4	6	5	3	2	0	13	5	5	2	3	7	0	4	0	0	10	3	2	16	5	18	6
513821	0	0	0	0	0	0	0	0	0	0	0	0	0	0	0	0	0	0	0	0	0	0	0	1	0	0	0	0	0	0	0	0	0	0	0	0	0	0	0	0	0	0	0	0	0	0	0	0	0	0	0	0	0	0	0	0	0	0	0	0	0	0	0	0	0	0	0	0	0	0	0	0	0	0	0	0	0	0	0	0	0	0	0	0	0	0	0	0	0	0	0	1	0	0	0	0	0	0	0	0	0	0	0	0	0	0	0	0	0	0	0	0	0	0	0	0	0
529395	928	1175	855	1192	1323	2601	1288	2293	913	1072	907	994	1023	1244	844	837	692	1545	845	1333	1249	1429	927	968	998	1576	1083	1072	1274	1256	805	739	929	964	789	1337	6314	1451	2989	834	990	654	945	1481	2614	1243	2309	799	1001	500	786	1005	1217	961	866	1305	1736	1550	1670	980	1522	1091	1430	1046	1098	1080	1104	1281	1276	1037	582	1078	668	523	2044	3389	1736	3566	737	1181	871	839	1387	2718	1324	1729	883	1038	901	676	1115	1128	902	1232	1284	1614	1363	1370	1010	1108	1056	1123	837	1307	1102	1133	1055	1119	1042	858	999	819	787	1831	3669	1514	1971
112448547	0	0	0	0	0	0	0	0	0	0	0	0	0	0	0	0	0	0	0	0	0	0	0	0	0	0	0	0	0	0	0	0	0	0	0	0	0	0	0	0	0	0	0	0	0	0	0	0	0	0	0	1	0	0	0	0	0	0	0	0	0	0	0	0	0	0	0	0	0	0	0	0	0	0	0	0	0	4	0	0	0	0	0	0	0	0	0	0	0	0	0	0	0	0	0	0	0	0	0	0	0	0	0	0	0	0	0	0	0	0	0	0	0	0	0	0	0
112448548	5	40	3	31	25	30	9	22	9	57	6	57	6	18	1	11	2	8	3	13	10	28	13	32	8	11	27	12	17	7	25	6	26	8	19	10	33	13	12	27	33	11	23	32	43	17	9	9	24	1	68	10	1	5	18	11	18	13	18	28	23	8	50	21	3	18	25	19	27	41	11	26	11	20	26	17	16	15	13	32	23	30	29	37	16	20	17	60	14	84	7	13	5	9	23	17	15	32	18	24	13	45	4	14	20	12	21	33	41	7	16	8	37	33	6	30	14
614323	301	1481	202	2774	4292	5319	899	4707	463	1914	266	5719	277	1956	124	2133	106	1243	127	3042	313	1800	194	3836	371	888	3381	718	1064	584	3445	580	961	369	3964	1763	2691	833	1414	2450	1348	3922	4176	9388	5641	11856	4018	2985	1424	2303	8464	4269	1618	5244	1756	5064	1293	6219	3630	4718	1769	5836	8289	7284	498	3585	10869	1015	11088	4681	2638	965	2496	5993	2974	1478	4129	1609	1276	1610	1562	4371	8893	5804	6692	2753	7023	1806	7931	9256	5142	1735	6293	2798	8359	1294	9500	3773	8096	1277	6344	6930	3223	559	3434	4745	962	6470	3992	2199	1037	1165	5720	3425	1480	4728	997
530913	448	893	672	850	803	980	758	885	488	844	621	1391	565	868	637	700	312	957	606	968	831	899	961	1438	411	508	561	436	584	472	621	252	424	362	596	687	832	743	663	630	757	775	1170	1302	1081	1422	756	540	813	795	1213	836	794	786	576	1289	1049	860	786	1270	958	540	1764	853	414	604	1160	648	1399	814	421	557	456	751	854	470	1322	534	614	962	780	1104	1564	992	1263	578	849	806	812	1098	870	649	752	693	1696	854	1267	626	1665	803	1427	1396	567	418	535	706	377	700	827	347	454	286	726	1024	464	1232	322
614242	4333	7721	3600	5601	4311	7350	4253	4926	4380	7158	4559	6400	4344	6789	3854	4063	3318	8345	3225	5629	4578	7390	3468	4737	4226	7721	6817	5481	6711	4872	6012	3508	5139	4257	5299	3960	10551	4339	4046	6045	7221	6059	7118	4350	7473	6720	4659	6134	7747	6092	8548	4152	6277	4730	4497	5190	9185	5516	5731	4995	8867	3190	8909	4323	6145	9151	5210	7764	4566	8377	4026	7369	7317	7140	4784	6173	4840	5149	6751	7906	4254	5627	4067	7960	4695	4064	6865	8333	5730	7116	4431	5791	4517	5325	4732	8174	5352	4265	4563	6413	4260	7772	3705	6918	7328	5404	5464	6470	10581	4528	6840	3852	10115	4931	6415	5028	3415
107132851	223	174	139	230	268	100	271	94	176	199	119	275	193	99	159	126	222	239	150	247	334	303	292	519	179	115	116	260	131	146	123	200	90	182	124	375	304	483	243	198	124	66	151	148	102	164	82	149	175	63	104	113	111	80	103	169	222	69	137	277	282	37	267	55	171	102	85	139	75	117	175	207	54	62	362	144	385	180	283	174	100	173	219	107	313	134	113	101	86	136	101	120	79	112	222	164	146	68	301	384	210	219	113	133	97	175	48	95	124	164	93	118	107	332	129	229	190
614220	807	781	519	845	1526	677	1465	700	793	885	649	1000	1397	941	1353	863	1234	1028	1038	1094	1379	1251	1129	1313	972	1384	1253	1125	1104	961	964	1013	1037	878	1236	1693	1624	2299	896	767	589	287	694	980	683	1166	644	767	869	324	850	782	896	745	879	811	1253	630	1061	1067	1227	338	1469	494	1460	1173	599	1005	621	879	886	1092	533	863	1652	713	1711	798	844	701	325	710	1055	696	1433	600	614	830	521	847	613	899	575	832	771	982	851	893	848	1127	644	1020	1001	1353	1202	952	688	1206	1122	1234	754	908	1025	1847	755	2037	557
614196	1481	1441	1245	1518	2991	1185	2312	935	2026	2047	1547	1961	2961	2025	2021	1660	1893	1780	1340	1688	2520	2030	1637	1764	1918	1717	1266	2101	1913	1880	1186	2133	1936	1693	1662	1751	1374	2695	635	1180	1212	807	946	1297	1346	1612	730	1631	2193	411	1565	1642	1955	1230	1275	1794	1695	774	999	2282	2002	901	1907	803	1547	1008	1071	2052	1076	1072	1951	1908	771	953	1109	746	1290	666	1262	1159	1139	863	1681	1197	2403	650	1791	2088	1223	1355	1486	1712	1128	1480	1346	1469	1428	1220	2116	2010	1476	1274	1725	1541	1008	1825	1359	1252	1257	2466	1567	1658	1347	1431	771	1791	438
112448455	0	0	0	0	0	0	0	0	0	0	0	0	0	0	0	0	0	0	0	0	0	0	0	0	0	0	0	0	0	0	0	0	0	0	0	0	0	0	0	0	0	0	0	0	0	0	0	0	0	0	0	0	0	0	0	0	0	0	0	0	0	0	0	0	0	0	0	0	0	0	0	0	0	0	0	0	0	0	0	0	0	0	0	0	0	0	0	0	0	0	0	0	0	0	0	0	0	0	0	0	0	0	0	0	0	0	0	0	0	0	0	0	0	0	0	0	0
112448454	2	1	0	0	5	5	1	1	2	4	3	2	3	0	3	2	5	0	2	1	5	3	2	6	0	2	0	2	0	0	0	4	1	11	5	6	1	6	3	8	0	0	0	3	0	2	2	3	0	2	2	1	1	1	1	5	0	0	0	5	0	0	2	1	0	1	2	2	0	0	0	1	3	2	2	0	6	1	2	1	2	2	3	2	5	0	1	0	0	0	0	0	1	0	3	3	5	0	4	3	1	1	0	1	2	0	0	1	0	3	2	2	0	2	0	6	2
281544	957	1067	856	1332	2381	1137	1339	1234	1158	843	952	1248	1329	1734	1035	1221	1013	1154	926	992	1483	1491	1323	1258	1274	898	742	1200	1200	1220	781	1125	1041	1052	1004	1984	1379	2123	731	810	783	606	946	1854	1256	1535	940	803	1032	281	901	1625	1782	936	1194	1263	1259	821	709	1495	1484	741	1322	976	851	779	1182	1131	1493	793	906	1026	610	754	1415	762	1438	784	968	917	890	875	1934	1133	1636	854	813	905	584	856	1436	1665	1078	1310	1163	1102	1227	946	1584	1429	1216	953	927	831	661	1181	898	1021	886	1119	906	1044	903	1701	759	2016	441
112448456	0	0	0	0	1	0	3	0	0	0	0	0	0	0	0	0	0	0	0	0	0	0	0	0	0	0	0	0	0	0	0	0	0	0	0	0	0	0	0	0	0	0	0	0	0	0	0	0	0	0	0	0	0	0	0	0	0	0	0	0	0	0	0	0	0	0	0	0	0	0	0	0	0	0	0	0	0	0	0	0	0	0	0	0	0	0	0	0	0	0	0	0	0	0	0	0	0	0	0	0	0	0	0	0	0	0	0	0	0	0	0	0	0	0	0	0	0
112448457	0	0	0	0	0	0	0	0	0	0	0	0	0	1	0	0	0	0	0	0	0	1	0	1	0	0	0	0	0	0	0	0	0	0	1	0	0	0	0	0	0	0	0	0	0	0	1	0	0	0	0	0	0	0	0	0	0	0	0	0	0	0	0	0	0	0	0	0	0	0	0	0	0	0	0	0	0	0	0	0	0	0	0	0	0	2	0	0	0	0	0	0	0	0	0	0	0	0	0	0	0	0	0	0	0	0	0	0	0	0	0	0	0	0	0	0	0
528252	2	2	6	6	44	42	17	63	3	0	1	3	6	26	7	17	8	7	6	7	17	3	6	12	16	4	3	7	4	7	1	6	2	4	1	103	182	49	65	10	2	12	15	95	48	76	46	7	1	3	2	80	19	52	15	14	7	27	4	23	4	17	21	33	1	12	18	6	79	5	8	3	11	3	125	105	119	65	4	9	10	5	60	37	29	29	11	2	21	5	72	21	59	33	25	3	31	14	18	8	14	18	13	3	5	9	1	22	3	9	3	3	7	149	102	93	34
100313351	0	0	0	0	0	0	0	0	0	0	0	0	0	0	0	0	0	0	0	0	0	0	0	0	0	0	0	0	0	0	0	0	0	0	0	0	0	0	0	0	0	0	0	0	0	0	0	0	0	0	0	0	0	0	0	0	0	0	0	0	0	0	0	0	0	0	0	0	0	0	0	0	0	0	0	0	0	0	0	0	0	0	0	0	0	0	0	0	0	0	0	0	0	0	0	0	0	0	0	0	0	0	0	0	0	0	0	0	0	0	0	0	0	0	0	0	0
112448669	0	0	0	0	0	0	0	0	0	0	0	0	0	0	0	0	0	0	0	0	0	0	0	0	0	0	0	0	0	0	0	0	0	0	0	0	0	0	0	0	0	0	0	0	0	0	0	0	0	0	0	0	0	0	0	0	0	0	0	0	0	0	0	0	0	0	0	0	0	0	0	0	0	0	0	0	0	0	0	0	0	0	0	0	0	0	0	0	0	0	0	0	0	0	0	0	0	0	0	0	0	0	0	0	0	0	0	0	0	0	0	0	0	0	0	0	0
112448459	0	0	0	0	0	0	0	0	0	0	0	0	0	0	0	0	0	0	0	0	0	0	0	0	0	0	0	0	0	0	0	0	0	0	0	0	0	0	0	0	0	0	0	0	0	0	0	0	0	0	0	0	0	0	0	0	0	0	0	0	0	0	0	0	0	0	0	0	0	0	0	0	0	0	0	0	0	0	0	0	0	0	0	0	0	0	0	0	0	0	0	0	0	0	0	0	0	0	0	0	0	0	0	0	0	0	0	0	0	0	0	0	0	0	0	0	0
101902325	0	0	0	0	0	0	0	0	0	0	0	0	0	0	0	0	0	0	0	0	0	0	0	0	0	0	0	0	0	0	0	0	0	0	0	0	0	0	0	0	0	0	0	0	0	0	0	0	0	0	0	0	0	0	0	0	0	0	0	0	0	0	0	0	0	0	0	0	0	0	0	0	2	0	0	0	0	0	0	0	0	0	0	0	0	0	0	0	0	0	0	0	0	0	0	0	0	0	0	0	0	0	0	0	0	0	0	0	0	0	0	0	0	0	0	0	0
529849	0	0	0	1	1	3	0	0	0	0	0	0	0	1	0	0	0	0	0	1	0	1	0	0	0	0	0	0	3	2	0	0	0	0	0	0	2	1	1	0	0	0	0	0	1	0	2	1	0	0	1	0	1	0	0	0	4	1	1	2	2	0	0	0	0	0	0	4	0	0	0	1	0	0	0	3	1	0	0	0	0	0	0	0	1	0	0	0	0	0	2	3	0	0	0	0	0	0	0	1	0	1	0	1	0	0	3	0	0	0	3	0	0	1	3	1	1
112448614	0	0	0	0	0	0	0	0	0	0	0	0	0	0	0	0	0	0	0	0	0	0	0	0	0	0	0	0	0	0	0	0	0	0	0	0	0	0	0	0	0	0	0	0	0	0	0	0	0	0	0	0	0	0	0	0	0	0	0	0	0	0	0	0	0	0	0	0	0	0	0	0	0	0	0	0	0	0	0	0	0	0	0	0	0	0	0	0	0	0	0	0	0	0	0	0	0	0	0	0	0	0	0	0	0	0	0	0	0	0	0	0	0	0	0	0	0
112448662	0	0	0	0	0	0	0	0	0	0	0	0	0	0	0	0	0	0	0	0	0	0	0	0	0	0	0	0	0	0	0	0	0	0	0	0	0	0	0	0	0	0	0	0	0	0	0	0	0	0	0	0	0	0	0	0	0	0	0	0	0	0	0	0	0	0	0	0	0	0	0	0	0	0	0	0	0	0	0	0	0	0	0	0	0	0	0	0	0	0	0	0	0	0	0	0	0	0	0	0	0	0	0	0	0	0	0	0	0	0	0	0	0	0	0	0	0
529823	0	2	1	0	0	0	0	1	0	1	0	1	0	0	0	0	0	0	0	3	0	0	2	0	0	1	1	0	0	0	0	0	0	1	0	0	2	0	0	0	0	0	0	0	0	0	0	2	1	2	0	0	1	0	0	0	1	0	0	0	1	0	2	0	0	0	0	0	0	0	2	0	1	0	1	0	2	0	1	0	0	0	0	0	0	0	0	0	0	0	1	0	0	0	0	0	0	0	0	0	0	0	0	0	0	0	0	0	0	0	0	0	0	0	6	0	0
783566	2956	2349	4283	1664	2617	1517	4225	1045	2895	2890	3465	2296	2397	1264	2434	758	1442	1747	2749	1791	3973	2167	3116	1507	3572	3347	1740	3069	2081	3966	1422	1753	1714	3569	1691	1808	2304	3131	938	1123	2003	2271	1408	1349	1660	2634	941	1820	2718	1503	1974	1090	1144	1083	691	1900	1857	1602	1419	1831	2475	1050	1827	974	1879	1575	1090	2436	1229	1587	1083	2078	1881	1410	1653	1268	1724	1167	1235	1901	2960	767	1403	1659	3028	542	2445	2609	1741	1671	1478	965	1154	1242	1560	1826	1829	1140	1450	1122	1702	1435	1465	2285	1367	2495	1943	1685	1558	1762	2199	2152	1511	1715	1310	2415	503
112448463	1	0	0	0	1	0	0	0	0	0	0	0	0	0	0	0	0	0	0	0	0	0	0	0	0	0	0	0	0	0	0	0	1	0	0	0	0	0	0	0	0	0	0	0	0	0	0	0	0	0	0	0	0	0	0	0	0	0	0	0	0	0	0	0	2	0	0	0	0	0	0	0	0	0	0	0	0	0	1	0	1	0	0	0	0	0	0	0	0	0	0	0	0	0	0	0	0	0	0	1	0	0	0	1	0	0	0	0	0	0	0	0	0	1	0	0	0
535597	99	166	126	155	184	392	201	277	35	77	56	33	113	149	112	104	98	212	153	154	364	280	406	153	109	264	138	153	314	194	103	64	99	99	104	144	1001	142	353	91	104	137	110	183	397	248	312	36	63	42	37	95	137	132	84	141	245	264	128	241	288	208	206	66	184	105	94	313	274	165	51	131	45	92	234	520	222	479	96	115	147	84	151	434	237	191	50	39	47	46	127	124	243	99	164	194	292	95	214	197	287	151	74	202	125	119	238	154	146	75	120	55	75	184	600	179	209
104973154	0	0	0	0	0	0	0	0	0	0	0	0	0	0	0	0	0	0	0	0	0	0	0	0	0	0	0	0	0	0	0	0	0	0	0	0	0	0	0	0	0	0	0	0	0	0	0	0	0	0	0	0	0	0	0	0	0	0	0	0	0	0	0	0	0	0	0	0	0	0	0	0	0	0	0	0	0	0	0	0	0	0	0	0	0	0	0	0	0	0	0	0	0	0	0	0	0	0	0	0	0	0	0	0	0	0	0	0	0	0	0	0	0	0	0	0	0
104973153	0	2	0	1	7	12	5	12	1	0	0	2	1	0	1	1	0	0	4	2	6	6	8	1	0	1	1	0	1	0	0	0	1	1	1	2	9	0	4	0	1	0	3	3	12	1	15	0	0	0	0	4	1	3	2	1	1	1	1	11	9	7	16	0	0	0	1	1	6	1	0	3	1	0	3	5	2	10	0	0	0	1	3	10	4	7	0	2	0	0	3	0	8	3	2	1	4	1	6	11	9	8	0	1	3	0	4	1	2	2	3	2	2	3	8	0	8
541255	273	164	190	226	425	113	277	167	295	144	278	273	301	93	175	109	183	122	192	242	336	140	230	223	366	193	241	386	199	347	220	291	148	321	222	268	311	274	169	206	131	141	214	282	128	147	115	305	137	129	206	153	94	103	95	234	136	107	171	227	130	71	275	156	156	223	225	208	136	207	211	145	157	146	266	174	203	201	225	141	146	136	277	140	228	103	246	130	220	228	138	74	124	159	161	113	158	139	216	91	134	238	250	159	231	387	106	283	299	291	131	232	239	366	150	211	133
107132852	12	5	7	6	10	4	3	8	2	4	0	4	5	0	6	8	2	1	1	15	4	2	4	13	6	5	3	8	1	6	13	8	2	5	11	8	18	2	12	11	1	4	4	11	4	4	12	1	4	0	1	3	2	0	8	3	5	2	5	5	4	1	9	0	1	1	3	10	2	11	6	5	4	10	12	5	5	14	2	5	6	6	5	6	5	10	4	3	5	9	5	0	3	6	4	4	1	7	7	5	1	4	8	2	3	6	2	3	2	7	13	3	6	10	8	10	19
101902861	12	15	8	19	14	13	13	32	6	11	13	16	10	10	2	12	7	7	9	15	1	4	2	19	6	4	15	10	10	10	22	8	16	17	16	32	36	18	45	11	5	7	16	39	21	4	36	8	2	0	9	5	7	4	11	10	14	7	22	5	4	2	14	12	7	14	15	15	20	30	8	10	4	21	42	13	20	58	10	3	1	0	25	21	10	36	6	2	7	15	1	16	8	23	8	7	9	8	5	4	4	9	2	4	13	24	15	7	41	9	6	3	29	50	22	14	26
