## Supplementary Data 1 for "Integrative genomics of the mammalian alveolar macrophage response to intracellular mycobacteria" (part 5 of 30)

### Sheet: 3) RNA-seq raw counts (continued)
NCBI Gene ID	N1178_CN_24H	N1178_CN_2H	N1178_CN_48H	N1178_CN_6H	N121_CN_24H	N121_CN_2H	N121_CN_48H	N121_CN_6H	N138_CN_24H	N138_CN_2H	N138_CN_48H	N138_CN_6H	N158R_CN_24H	N158R_CN_2H	N158R_CN_48H	N158R_CN_6H	N1855_CN_24H	N1855_CN_2H	N1855_CN_48H	N1855_CN_6H	N1859_CN_24H	N1859_CN_2H	N1859_CN_48H	N1859_CN_6H	N1861_CN_24H	N1861_CN_2H	N1861_CN_6H	N1864_CN_24H	N1864_CN_2H	N1864_CN_48H	N1864_CN_6H	N1870_CN_24H	N1870_CN_2H	N1870_CN_48H	N1870_CN_6H	N98_CN_24H	N98_CN_2H	N98_CN_48H	N98_CN_6H	N1178_MB_24H	N1178_MB_2H	N1178_MB_48H	N1178_MB_6H	N121_MB_24H	N121_MB_2H	N121_MB_48H	N121_MB_6H	N138_MB_24H	N138_MB_2H	N138_MB_48H	N138_MB_6H	N158R_MB_24H	N158R_MB_2H	N158R_MB_48H	N158R_MB_6H	N1855_MB_24H	N1855_MB_2H	N1855_MB_48H	N1855_MB_6H	N1859_MB_24H	N1859_MB_2H	N1859_MB_48H	N1859_MB_6H	N1861_MB_24H	N1861_MB_2H	N1861_MB_6H	N1864_MB_24H	N1864_MB_2H	N1864_MB_48H	N1864_MB_6H	N1870_MB_24H	N1870_MB_2H	N1870_MB_48H	N1870_MB_6H	N98_MB_24H	N98_MB_2H	N98_MB_48H	N98_MB_6H	N1178_TB_24H	N1178_TB_2H	N1178_TB_48H	N1178_TB_6H	N121_TB_24H	N121_TB_2H	N121_TB_48H	N121_TB_6H	N138_TB_24H	N138_TB_2H	N138_TB_48H	N138_TB_6H	N158R_TB_24H	N158R_TB_2H	N158R_TB_48H	N158R_TB_6H	N1855_TB_24H	N1855_TB_2H	N1855_TB_48H	N1855_TB_6H	N1859_TB_24H	N1859_TB_2H	N1859_TB_48H	N1859_TB_6H	N1861_TB_24H	N1861_TB_2H	N1861_TB_6H	N1864_TB_24H	N1864_TB_2H	N1864_TB_48H	N1864_TB_6H	N1870_TB_24H	N1870_TB_2H	N1870_TB_48H	N1870_TB_6H	N98_TB_24H	N98_TB_2H	N98_TB_48H	N98_TB_6H
282689	17513	22810	19440	26408	24545	38402	16664	37547	18190	22432	18559	21842	20495	34191	18334	31216	18118	34114	16016	34005	21161	25879	20109	25090	15214	27474	24664	17447	30040	16507	21301	22837	27664	19231	33790	26059	77349	25348	41143	16773	19674	20889	24733	23790	42084	23120	35627	23474	29451	16160	27553	34438	35851	27635	35089	25584	38723	31073	31435	21816	27201	12321	34489	23139	28801	34660	24910	27201	26341	30074	29685	29192	29296	31777	33863	42602	30692	44388	18651	22839	16160	24430	22778	40919	16315	29298	21241	23658	18171	23299	33775	31883	16631	34195	28691	31957	23345	27169	24735	32302	14829	27224	18529	28519	28862	20016	14914	11679	24592	26605	26464	14231	32634	34139	44948	20560	25877
107132853	0	0	0	0	2	1	0	0	0	2	0	0	0	1	0	0	0	0	0	0	0	0	0	0	0	0	0	0	0	0	2	0	0	0	0	0	0	0	1	0	0	0	0	0	0	0	0	0	1	0	0	0	1	0	0	0	0	0	0	0	1	0	0	0	0	0	0	0	0	0	0	0	0	0	0	2	1	1	0	0	0	0	0	4	0	0	0	0	0	0	0	0	0	0	0	0	0	0	0	0	0	1	0	0	1	0	0	0	0	0	0	0	0	0	0	0	0
539181	0	0	0	0	0	0	0	1	0	0	0	0	3	0	0	0	0	0	0	0	0	0	0	0	0	0	0	0	0	0	0	0	0	0	0	0	2	0	0	0	0	0	0	0	1	0	0	0	0	0	0	0	0	1	0	0	0	0	0	0	0	0	0	0	0	0	0	0	0	0	0	0	0	0	0	0	0	0	0	0	0	0	0	1	0	0	0	0	0	0	0	0	0	0	0	0	0	0	0	0	0	0	0	0	0	0	0	0	3	0	0	0	0	0	0	0	0
112448464	0	0	0	0	0	0	0	0	0	0	0	0	0	0	0	0	0	0	0	0	0	0	0	0	0	0	0	0	0	0	0	0	0	0	0	0	0	0	0	0	0	0	0	0	0	0	0	0	0	0	0	0	0	0	0	0	0	0	0	0	0	0	0	0	0	0	0	0	0	0	0	0	0	0	0	0	0	0	0	1	0	0	0	0	0	0	0	0	0	0	0	0	0	0	0	0	0	0	0	0	0	0	0	0	0	0	0	0	0	0	0	0	0	0	0	0	0
104973158	0	0	0	0	0	0	1	0	0	0	0	0	0	0	0	0	0	1	0	0	1	0	0	0	0	2	0	0	0	0	0	0	0	2	0	0	2	0	0	0	0	0	0	0	0	0	0	0	0	0	0	0	0	0	0	0	0	0	1	0	0	0	0	0	1	1	0	0	0	0	1	2	0	0	0	0	0	1	0	0	0	0	0	0	3	0	0	0	0	0	0	0	0	0	0	0	0	0	0	0	0	0	1	2	0	0	0	0	3	2	1	0	0	3	0	0	0
516077	1379	1680	1307	1429	1394	1309	1526	1376	1237	1597	1063	1327	1314	972	895	578	895	1200	1054	1126	1639	1589	1368	1083	1155	1921	1154	1603	1347	1525	1016	1090	1256	1529	1086	1277	2276	1732	1064	1233	1436	989	1469	1149	1328	1326	1300	1155	1552	647	1427	922	893	810	755	1235	1318	1174	999	1202	1607	841	1621	890	1244	1416	1244	1642	1524	1557	921	1465	1070	1046	1313	1243	1275	1416	1522	1422	1246	1216	1107	1339	1377	1095	1191	1547	962	1190	980	826	879	1215	1012	1241	1204	1020	1014	1112	1084	1313	880	1353	1231	1545	1315	1613	2001	1191	1396	1055	1570	1341	1462	1461	934
613479	402	483	365	525	628	569	504	593	544	460	458	528	716	651	493	676	451	583	397	556	568	517	500	504	523	464	611	546	616	580	586	492	568	486	568	618	1087	609	527	601	374	343	510	579	667	605	557	608	479	359	683	752	664	637	728	552	579	485	518	579	533	229	830	501	466	704	619	624	689	676	625	566	607	540	741	679	674	620	711	466	368	539	513	563	479	562	579	471	470	681	713	702	553	826	571	480	560	471	609	622	442	645	495	504	672	680	406	721	918	658	457	494	899	750	623	688	526
112448616	0	0	0	0	0	0	0	0	0	0	0	0	0	0	0	0	0	0	0	0	0	0	0	0	0	0	2	0	0	0	0	0	0	0	0	0	0	0	0	0	0	0	0	0	0	0	0	0	0	0	0	0	0	0	0	0	0	0	0	0	0	0	0	0	0	0	0	0	0	0	0	0	0	0	0	0	0	0	0	0	0	0	0	0	0	0	0	0	0	0	0	0	0	0	0	0	0	0	0	0	0	0	0	0	0	0	0	0	0	0	0	0	0	0	0	0	0
112448466	22	37	18	32	11	13	11	27	16	34	18	38	14	20	17	18	18	30	18	42	14	27	40	78	10	12	9	16	14	9	12	19	10	9	19	37	38	31	39	49	25	31	21	5	16	17	17	6	33	14	23	4	20	11	19	25	30	27	25	56	28	0	66	18	14	18	8	9	7	11	25	43	24	26	56	32	26	29	54	37	17	27	14	12	19	18	7	21	15	11	14	35	4	17	45	20	24	4	39	44	22	35	13	12	6	10	2	11	6	13	17	6	23	44	14	13	22
404167	1	0	0	1	3	6	0	3	0	0	0	0	1	1	0	0	0	1	1	0	0	0	0	2	0	0	2	1	0	0	0	0	0	0	3	0	0	2	3	1	0	0	0	4	11	0	7	0	0	0	0	0	1	2	0	0	3	3	3	1	0	0	0	0	0	0	1	0	0	0	0	0	0	0	0	2	1	2	0	0	0	0	0	7	1	1	0	0	0	0	0	1	0	0	2	0	0	0	1	0	0	0	0	0	0	4	0	1	0	0	0	0	0	1	6	11	2
107132854	0	0	0	0	0	0	0	0	0	0	0	0	0	0	0	0	0	0	0	0	0	0	0	0	0	0	0	0	0	0	0	0	1	0	0	1	0	0	0	0	0	0	0	0	0	0	0	0	0	0	0	0	0	0	0	0	0	0	0	0	0	0	0	0	0	0	0	0	0	0	0	0	0	0	0	0	0	0	0	0	0	0	0	1	0	0	0	0	0	0	0	0	0	0	0	0	0	0	0	0	0	0	0	0	0	0	0	0	0	0	0	0	0	0	0	3	2
538402	0	4	1	0	1	0	0	0	0	3	0	8	1	0	0	3	0	4	0	1	3	1	2	2	2	1	0	0	1	0	0	0	2	1	0	2	5	2	1	0	2	0	0	0	0	5	2	0	0	0	0	0	0	0	2	0	2	0	0	0	0	0	2	0	0	3	0	1	2	0	0	3	0	2	4	0	3	0	1	1	2	0	0	8	0	1	0	0	0	1	0	0	1	0	0	0	0	0	1	1	0	1	0	0	2	0	2	1	3	0	1	0	5	2	0	2	2
523485	3794	2843	7816	4868	5402	2328	6645	2600	1082	830	1498	1579	6668	3736	5706	4130	2319	1804	3358	2914	8293	5257	8607	7316	2389	1877	1731	2050	1593	3277	1559	3691	4099	5326	5643	4164	2799	9674	1880	1984	2206	2779	4282	2874	2434	3248	2384	970	937	624	1042	5134	3564	2992	4391	3036	1855	1293	1935	5205	5755	3125	7586	2716	1506	1933	2706	1646	3105	1448	3960	4952	4098	3277	2862	1763	2876	2184	3026	2686	6876	3681	3279	2517	4268	1656	1183	850	1238	1208	5670	3428	3088	6264	3205	1661	2643	2351	5504	4445	3382	6736	2406	1731	1745	2408	1555	2335	1472	4962	4884	4929	3646	3463	1711	4877	1083
281668	52	64	98	63	68	41	202	32	156	64	70	106	231	69	335	60	145	101	133	58	238	108	214	111	134	71	50	327	99	142	74	214	85	112	67	47	112	72	33	65	55	33	48	33	48	64	34	73	89	21	86	58	51	139	57	63	70	96	45	103	88	163	117	32	50	53	133	67	52	110	132	90	103	46	34	68	30	46	68	50	51	42	34	31	110	22	81	93	44	94	40	64	112	94	57	76	121	51	118	56	199	64	79	72	54	265	71	365	122	147	72	90	79	33	81	50	25
540353	1044	1002	1204	1193	1281	938	1304	1167	985	1138	1119	1177	1189	1049	1071	711	617	1001	828	1082	1280	1053	1061	902	1262	1199	1167	1251	1234	1326	986	973	1075	1233	1213	1084	1886	1455	939	624	757	852	933	1086	1012	1143	1040	1105	815	709	1286	902	747	866	973	989	879	823	903	947	989	698	1262	873	777	1440	1070	1096	1138	1274	839	1027	1047	995	1121	1068	1197	1276	761	929	1127	790	1137	988	1240	779	1207	996	1001	1030	875	897	829	1215	812	870	919	931	882	665	816	921	996	869	1180	1304	1076	942	1044	1194	887	1053	1067	1291	1080	1416	584
112448597	0	0	0	0	0	0	0	0	0	0	0	0	0	0	0	0	0	0	0	0	0	0	0	0	0	0	0	0	0	0	0	0	0	0	0	0	0	0	0	0	0	0	0	0	0	0	0	0	0	0	0	0	0	0	0	0	0	0	0	0	0	0	0	0	0	0	0	0	0	0	0	0	0	0	0	0	0	0	0	0	0	0	0	0	0	0	0	0	0	0	0	0	0	0	0	0	0	0	0	0	0	0	0	0	0	0	0	0	0	0	0	0	0	0	0	0	2
515193	1943	2685	1864	2880	3250	2324	2328	2588	1488	2167	1290	2804	2230	1471	1330	1476	1015	1450	1202	2055	2411	2466	2416	2360	1942	2298	2254	2283	2414	1959	2220	1583	2349	2253	2144	2331	4811	3493	2186	1311	2289	1417	2145	2385	2492	1746	2440	1453	1391	1029	2352	1744	1179	1176	1529	1895	1623	1617	1774	2101	2213	1215	3221	1442	1960	2373	2054	2907	2709	2576	1592	2407	1724	1749	2588	2724	2625	2728	1375	2386	1849	1853	2394	2673	2439	1747	1512	1865	1519	2107	1736	1555	1429	2007	1438	1470	1805	1879	1868	1539	2019	2125	1911	1939	2170	2485	2195	1846	2626	2054	2191	1619	1708	2783	2788	3168	1449
524749	186	146	176	183	269	234	252	258	182	102	165	204	237	178	219	117	168	142	195	191	312	130	315	180	183	140	185	241	131	242	154	157	89	189	161	339	487	262	278	232	90	145	146	331	215	281	230	143	181	92	192	208	198	195	155	279	139	232	143	267	164	176	289	208	104	156	248	142	286	149	148	109	142	144	336	265	312	271	240	93	244	100	307	251	247	185	184	131	171	145	226	180	229	202	261	129	293	139	286	127	217	192	159	102	153	291	87	269	153	197	114	157	184	388	244	334	164
112448661	0	0	0	0	0	0	0	0	1	0	0	0	0	1	0	0	0	0	0	0	0	0	0	0	0	0	0	0	0	0	0	0	0	0	0	0	0	0	0	0	0	0	0	0	0	0	0	0	0	0	0	0	0	0	0	0	0	0	0	0	0	0	0	0	0	0	0	0	0	0	0	0	0	0	0	0	0	0	0	0	0	0	0	0	0	0	0	0	0	0	0	0	0	0	0	0	0	0	0	0	0	0	0	0	0	0	0	0	0	0	0	0	0	0	0	0	0
533308	26	9	9	24	19	11	23	13	40	27	26	52	27	17	20	13	32	9	19	6	13	23	14	17	38	8	12	37	19	32	13	22	37	20	35	13	20	22	13	19	15	4	14	12	15	19	10	40	33	21	5	39	11	24	11	15	18	10	9	13	18	7	16	8	12	14	24	6	10	23	25	13	17	13	14	6	13	8	18	18	16	17	15	5	16	3	31	26	32	24	20	19	37	16	9	16	21	19	8	15	24	3	16	12	16	21	44	31	22	15	17	41	15	6	16	14	3
282132	2669	2195	2993	1910	4058	2472	4025	2360	2864	1897	2893	1781	4227	2513	3467	2058	2444	2433	2911	2638	4417	2244	3928	2278	2864	2294	1929	3251	2239	3721	1859	2671	1580	3237	2346	3568	4117	4319	1875	1962	1665	2350	1945	3352	2479	3843	2158	2544	2405	1707	1875	2986	2687	2320	1921	2910	2513	2521	2068	3284	2480	1664	3037	2304	1739	2103	2708	2384	2914	2186	2414	2135	2376	1939	3686	2209	3761	2339	2395	1734	2838	1599	3348	2616	3744	1727	2735	1824	2719	1496	2900	2130	2280	2666	2691	2063	3083	1842	3029	1964	2703	2297	2322	1860	1790	3292	1466	3036	2377	3032	1813	2520	2347	3934	2297	3980	1402
535192	33	9	14	36	27	11	24	13	29	15	36	51	42	21	28	21	46	19	21	6	48	20	37	6	48	6	9	45	17	26	13	31	18	32	22	36	47	30	17	20	13	10	11	27	11	19	18	46	24	15	19	28	8	19	18	34	19	26	8	43	25	39	34	16	21	17	18	15	20	33	30	15	26	21	30	23	26	19	32	20	16	8	15	20	29	22	32	21	21	26	21	27	22	24	20	29	28	20	24	21	25	24	17	19	23	21	25	33	25	28	18	13	16	22	23	23	14
112448468	0	0	0	0	0	0	0	0	0	0	0	0	0	0	0	0	0	0	0	0	0	0	0	0	0	0	0	0	0	0	0	0	0	0	0	0	1	0	2	0	0	0	0	0	0	0	0	0	0	0	0	0	0	0	2	0	0	0	0	0	0	0	0	0	0	0	0	0	0	0	0	0	0	0	0	1	0	0	0	0	0	0	0	1	0	0	0	0	0	0	0	0	0	0	0	0	0	0	0	0	0	0	0	0	0	0	0	0	0	0	0	0	0	0	0	0	3
101903685	1	0	2	0	1	0	0	0	1	3	0	0	2	0	0	0	0	0	0	2	1	0	1	0	1	0	1	0	0	1	0	1	0	0	1	1	3	0	0	1	0	0	0	1	2	1	1	0	1	0	0	0	0	0	1	0	0	0	0	0	0	0	4	0	0	1	0	0	0	0	0	0	0	0	0	4	1	0	0	0	0	0	0	2	2	0	0	0	0	0	0	0	0	0	0	0	0	0	0	0	1	0	0	0	0	0	0	0	0	0	1	0	0	0	2	0	0
112448670	0	0	0	0	0	0	0	0	0	0	0	0	0	0	0	0	0	0	0	0	0	0	0	0	0	0	0	0	0	0	0	0	0	0	0	0	0	0	0	0	0	0	0	0	0	0	0	0	0	0	0	0	0	0	0	0	0	0	0	0	0	0	0	0	0	0	0	0	0	0	0	0	0	0	0	0	0	0	0	0	0	0	0	0	0	0	0	0	0	0	0	0	0	0	0	0	0	0	0	0	0	0	0	0	0	0	0	0	0	0	0	0	0	0	0	0	0
516762	645	1162	273	1377	582	562	166	687	21	82	4	111	218	724	48	651	60	749	15	685	115	1176	36	1060	227	461	738	417	299	188	662	66	85	18	304	257	277	97	150	2142	864	2474	2004	695	599	897	581	205	92	81	191	813	704	1200	722	1110	621	1233	692	1630	1143	846	2145	1362	316	952	1768	260	1068	816	566	70	138	318	375	191	285	238	1700	1112	1167	1661	624	582	402	665	333	126	588	195	751	785	908	955	963	644	1337	756	2093	1259	1369	1740	1200	328	938	1720	190	1669	1193	308	49	56	445	445	217	339	216
535075	2	12	6	31	1	16	1	24	2	2	0	5	4	12	3	20	5	7	3	15	16	27	6	30	5	7	4	3	2	1	12	1	4	2	8	6	19	1	14	1	6	5	22	8	7	0	10	1	1	1	1	3	6	0	11	6	8	3	8	15	19	6	29	1	4	8	4	5	3	6	0	0	2	6	1	19	7	16	3	15	10	22	3	25	2	9	0	2	1	5	10	9	5	14	6	11	3	7	9	10	2	13	7	1	4	8	3	0	17	3	3	1	9	9	21	5	37
112448651	0	0	0	0	0	0	0	0	0	0	0	0	0	0	0	0	0	0	0	0	0	0	0	0	0	0	0	0	0	0	0	0	0	0	0	0	0	0	0	0	0	0	0	0	0	0	0	0	0	0	0	0	0	0	0	0	0	0	0	0	0	0	0	0	0	0	0	0	0	0	0	0	0	0	0	0	0	0	0	0	0	0	0	0	0	0	0	0	0	0	0	0	0	0	0	0	0	0	0	0	0	0	0	0	0	0	0	0	0	0	0	0	0	0	0	0	0
100125877	531	695	615	685	766	690	702	599	826	781	770	795	841	731	691	672	681	847	678	761	798	776	681	694	716	853	691	824	884	895	575	611	765	771	620	724	1652	786	680	535	535	526	644	648	713	759	497	661	794	591	591	713	845	576	694	641	918	693	611	655	920	470	756	561	836	750	650	759	756	679	702	774	780	576	858	925	799	805	541	599	460	504	638	799	634	493	679	815	803	639	744	823	588	790	645	831	726	632	626	874	526	575	569	811	693	794	742	831	864	707	712	731	691	844	900	723	516
112448470	0	1	0	1	6	2	5	2	1	2	2	4	1	0	1	1	0	3	0	0	4	4	1	7	3	1	0	0	3	4	0	2	1	2	1	0	10	2	0	0	0	0	0	2	5	0	3	6	4	1	3	4	5	3	3	1	0	0	2	3	5	0	1	0	1	2	1	3	1	0	2	0	0	0	2	2	0	4	0	0	0	2	3	6	8	0	3	1	0	0	1	2	1	2	2	2	1	2	3	1	0	3	3	3	3	1	6	0	0	3	0	1	0	0	2	7	0
104968465	0	0	0	1	0	3	0	0	4	0	0	0	0	4	0	0	0	0	0	0	0	0	0	2	0	1	1	0	0	0	0	3	0	0	0	3	1	1	5	0	0	0	0	0	3	0	3	0	0	1	0	1	0	0	3	1	0	0	0	1	0	0	3	0	1	0	0	0	0	0	0	0	0	0	1	5	4	3	1	1	0	2	4	3	0	2	0	0	0	0	0	2	0	1	0	1	1	0	2	2	0	3	0	0	2	0	0	1	0	3	2	0	1	0	1	1	2
517509	82	27	89	39	223	69	393	66	1297	1101	1368	782	270	70	274	38	225	364	492	185	191	123	90	51	372	308	85	736	474	689	148	323	309	486	137	68	88	214	44	5	15	13	26	67	75	128	68	705	958	482	427	27	58	25	28	187	361	99	105	44	110	40	43	22	256	76	144	478	127	141	206	314	257	66	33	60	58	42	24	34	21	23	80	78	232	32	502	1083	726	422	41	53	43	78	68	341	134	120	25	85	37	28	69	244	57	527	409	231	126	331	273	257	84	46	51	79	22
509039	1691	1683	1708	1672	1593	844	1760	768	1681	1512	1841	1741	1902	1158	1548	737	1108	1162	1365	1513	1922	1513	1518	1484	2035	2108	1556	2206	1614	2056	1583	1331	1250	1808	1554	1033	1795	1635	687	1190	1369	1593	1433	903	896	1073	625	1653	1348	990	1462	746	963	740	726	1212	1354	793	1174	1409	1553	935	1752	851	1522	1664	1261	1709	1058	1682	1231	1524	1541	1010	969	975	901	835	1416	1595	1666	1199	935	1017	1367	488	1526	1591	1537	1303	820	999	723	1098	872	1304	1122	1197	1158	1072	1128	1505	1520	1731	1639	2158	1534	1678	1819	1536	1488	1360	1358	1050	937	1181	409
112448664	0	0	0	0	0	0	0	0	0	0	0	0	0	0	0	0	0	0	0	0	0	0	0	0	0	0	0	0	0	0	0	0	0	0	0	0	0	0	0	0	0	0	0	0	0	0	0	0	0	0	0	0	0	0	0	0	0	0	0	0	0	0	0	0	0	0	0	0	0	0	0	0	0	0	0	0	0	0	0	0	0	0	0	0	0	0	0	0	0	0	0	0	0	0	0	0	0	0	0	0	0	0	0	0	0	0	0	0	0	0	0	0	0	0	0	0	0
617261	356	371	337	345	484	403	363	467	349	408	419	397	385	385	276	247	223	429	271	311	432	436	398	383	402	527	383	478	498	483	378	277	340	508	255	442	1127	489	517	349	260	252	293	385	495	386	368	348	309	212	359	325	312	220	285	314	366	295	302	302	410	269	445	279	405	444	367	510	419	393	271	354	322	302	570	626	560	637	380	319	295	297	418	477	437	327	350	323	342	316	298	379	276	343	278	340	351	281	290	294	269	334	337	383	415	428	418	464	511	417	323	306	364	569	594	534	305
532884	23	17	13	13	11	5	8	10	18	6	12	11	22	9	8	6	19	20	15	13	52	23	22	17	38	16	17	41	23	26	13	28	10	15	7	17	34	19	11	14	10	21	8	3	23	17	4	81	13	139	9	9	5	10	5	39	16	58	11	64	15	59	46	24	14	21	11	15	10	12	24	19	162	4	18	14	10	18	13	18	11	10	7	13	25	7	41	5	88	24	12	1	17	15	17	14	42	13	48	7	84	31	26	24	20	34	5	30	29	17	13	27	11	17	21	15	18
518432	70	28	37	28	25	17	38	16	29	34	24	37	45	18	51	22	46	21	43	24	97	50	63	32	81	42	15	55	46	55	30	59	46	65	27	42	29	42	17	52	17	13	26	14	26	18	16	24	32	3	35	22	27	13	10	25	27	13	17	48	46	12	28	17	45	19	16	84	26	19	78	71	24	27	33	22	27	24	67	26	32	28	29	17	36	12	23	17	11	28	24	9	7	8	40	28	27	7	29	55	20	14	40	37	24	50	35	40	35	82	49	40	25	25	16	36	20
541058	567	473	585	608	766	481	1015	392	577	506	628	607	720	411	614	250	420	500	602	631	1006	645	765	652	892	786	578	828	573	944	367	368	380	666	433	649	1003	927	480	248	343	313	427	491	416	568	323	382	456	273	474	280	309	231	282	409	437	317	416	576	669	417	638	296	612	446	381	594	348	396	295	487	311	280	635	467	562	481	322	405	560	219	513	438	814	229	411	500	342	401	293	293	303	360	319	476	452	409	453	349	539	404	565	605	458	628	618	492	360	482	459	448	281	613	562	793	263
112448671	0	0	0	0	0	0	0	0	0	0	0	0	0	0	0	0	0	0	0	0	0	0	0	0	0	0	0	0	0	0	0	0	0	0	0	0	0	0	0	0	0	0	0	0	0	0	0	0	0	0	0	0	0	0	0	0	0	0	0	0	0	0	0	0	0	0	0	0	0	0	0	0	0	0	0	0	0	0	0	0	0	0	0	0	0	0	0	0	0	0	0	0	0	0	0	0	0	0	0	0	0	0	0	0	0	0	0	0	0	0	0	2	0	0	0	0	0
507781	212	229	194	479	237	232	299	431	101	89	144	205	174	160	202	377	101	126	163	372	178	149	174	383	175	171	589	169	113	226	560	89	71	159	391	273	352	354	251	299	300	628	859	333	203	352	448	155	78	269	474	240	154	231	449	297	156	273	621	297	141	385	1112	581	121	971	751	151	743	1087	177	123	606	814	379	156	421	323	299	429	355	920	284	298	283	391	186	97	342	467	228	189	225	698	232	145	297	657	290	90	274	887	269	129	773	418	133	667	948	153	130	174	752	406	181	447	157
540856	1	2	0	0	0	2	0	0	0	0	0	0	0	0	0	0	0	1	0	0	0	0	0	0	0	0	1	0	0	2	0	1	0	0	4	0	1	0	1	0	0	2	2	0	1	0	2	1	2	0	0	1	2	0	1	0	0	0	0	0	0	0	1	0	2	0	0	1	1	0	0	0	0	0	0	5	4	8	0	0	0	0	0	3	0	3	0	1	0	1	2	1	0	0	0	0	2	1	0	0	0	2	0	2	0	2	0	0	1	0	0	0	0	2	2	2	17
104973164	0	0	0	0	0	1	0	1	0	0	1	0	0	0	0	0	0	0	0	0	0	3	0	0	0	0	0	0	0	0	0	0	2	0	1	0	8	0	2	0	0	0	0	2	0	1	3	1	0	0	0	0	0	0	0	0	0	0	0	0	0	0	0	0	0	0	0	0	0	0	0	0	1	1	0	5	3	2	0	0	0	2	0	3	0	2	0	0	1	0	0	0	0	1	0	0	0	0	0	0	0	0	0	1	2	0	0	0	2	0	0	0	0	0	3	3	4
527394	4	5	2	6	53	74	55	54	10	8	13	4	17	28	28	20	14	26	48	21	202	87	170	87	6	12	6	5	8	13	10	3	11	27	7	34	87	39	41	8	6	10	8	44	59	56	51	9	7	10	10	16	15	23	25	17	29	38	9	107	110	116	98	9	4	1	13	20	19	11	3	17	8	7	51	37	59	60	3	5	3	4	41	60	60	25	0	15	14	3	23	26	34	20	14	26	40	16	109	84	116	72	11	12	12	14	10	12	10	6	27	21	15	43	34	61	40
112448474	3	2	6	1	6	1	5	4	12	4	1	2	11	0	4	3	9	2	6	2	14	3	9	0	11	4	0	11	0	3	0	3	0	5	1	4	0	4	0	5	1	3	0	1	0	3	0	0	1	0	4	3	1	4	0	1	2	1	0	7	2	0	2	2	1	1	1	1	1	0	1	1	4	0	2	0	2	0	1	0	3	0	0	0	2	0	0	0	1	0	4	2	2	4	4	1	1	2	8	8	1	2	6	4	1	4	4	5	0	5	0	2	1	2	2	4	0
527393	10	5	11	9	6	5	8	14	7	10	3	10	8	8	8	3	14	13	11	9	5	8	13	9	9	7	6	6	9	5	5	7	1	19	1	24	42	11	8	9	3	2	4	17	8	7	4	5	19	2	10	4	7	4	6	7	10	3	4	10	17	4	11	4	2	5	9	11	6	5	11	3	4	5	9	11	19	16	19	5	4	4	11	8	2	9	7	10	9	6	4	3	8	8	3	9	9	4	3	17	8	2	8	6	11	5	6	7	7	13	5	15	10	15	7	16	5
100297185	13	3	0	2	9	6	13	3	13	4	7	1	11	10	3	2	3	12	5	7	27	21	11	12	17	3	2	15	12	9	2	7	1	7	3	4	13	5	4	3	2	0	0	4	7	3	1	9	6	0	5	3	3	1	9	5	7	3	6	3	9	3	13	1	5	1	1	9	4	1	7	8	4	0	5	8	3	6	4	2	5	1	4	5	4	1	6	7	2	0	2	4	1	1	1	7	2	4	12	20	9	3	7	10	1	9	7	5	1	6	5	12	4	8	16	1	1
538508	2713	1823	2723	1058	2752	2106	3915	1277	4140	2214	4883	2269	3269	1521	3476	1070	2219	1982	3295	1836	3903	2582	3254	1930	3588	2396	1596	4058	2310	5013	1572	2883	1666	4273	1413	2712	6869	3156	2171	1196	1522	1377	915	2094	2042	2684	1279	2716	2275	1799	1702	1695	1415	1571	1008	1851	2127	1865	1408	2356	2517	1757	2274	1014	2025	1516	1372	2239	2329	1551	1664	1725	1802	890	2600	3541	2886	2544	1692	1643	2033	790	2331	2201	2988	888	2440	2284	2583	1678	1691	1330	1874	1323	1523	1898	2144	1537	2114	2064	2315	1656	1754	1910	1216	2539	1773	2310	1709	3013	1509	3212	1209	2896	3742	2903	1483
100313073	0	0	0	0	0	0	0	0	0	0	0	0	0	0	0	0	0	0	0	0	0	0	0	0	0	0	0	0	0	0	0	0	0	0	0	0	0	0	0	0	0	0	0	0	0	0	0	0	0	0	0	0	0	0	0	0	0	0	0	0	0	0	0	0	0	0	0	0	0	0	0	0	0	0	0	0	0	0	0	0	0	0	0	0	0	0	0	0	0	0	0	0	0	0	0	0	0	0	0	0	0	0	0	0	0	0	0	0	0	0	0	0	0	0	0	0	0
616044	110	137	132	179	262	204	129	216	109	158	85	212	195	232	124	208	149	189	88	199	137	145	102	126	144	138	167	215	196	145	227	158	199	145	205	314	317	264	150	129	148	153	169	269	222	205	210	171	84	123	147	297	229	228	221	221	205	197	174	173	168	119	162	230	142	180	264	208	295	215	214	181	219	176	254	151	253	175	165	162	108	122	219	230	164	169	203	152	151	172	207	225	154	253	247	208	185	161	205	131	141	152	195	163	151	278	176	281	240	230	190	163	215	323	192	205	115
788201	399	583	264	377	338	390	269	304	339	525	297	310	398	501	307	374	292	603	302	439	369	773	389	431	403	767	532	413	654	460	429	416	594	458	437	269	997	365	302	533	474	272	453	254	514	303	287	391	563	255	463	384	541	267	467	363	752	296	419	486	717	296	804	262	671	578	344	737	335	482	495	735	437	410	361	530	383	497	486	495	267	476	241	428	341	296	358	539	360	445	294	506	242	460	285	567	304	369	504	763	321	599	417	660	558	408	669	669	773	566	563	491	639	369	565	359	326
618035	770	1187	1006	769	779	1085	1009	667	1201	1493	1182	1306	1074	918	989	667	819	1039	979	990	1226	1046	1119	889	1034	1171	946	1053	1247	1112	938	1202	1167	1383	1050	607	1671	946	410	728	995	693	900	563	1144	722	670	1019	1460	1656	1372	736	1023	734	766	885	1054	981	767	917	1042	872	1382	351	1067	1105	682	1069	537	1103	925	1257	1516	982	548	941	575	671	806	1168	1015	919	606	989	919	516	1207	1478	1315	1318	731	934	688	951	751	895	979	822	1016	1026	861	1112	799	1054	984	949	861	1178	1388	1326	1161	1282	1411	603	855	711	291
783948	566	560	513	642	936	625	708	739	594	531	450	544	837	803	553	681	582	675	500	663	869	773	702	650	616	868	778	643	933	787	712	612	685	741	809	835	1534	961	640	1047	474	452	721	753	787	805	736	675	621	442	778	835	776	622	914	760	773	792	654	757	789	494	1001	746	712	1029	910	904	878	867	931	678	774	699	745	876	804	934	979	560	576	670	699	745	750	814	652	566	597	665	716	884	549	960	712	646	709	616	910	757	556	774	806	803	946	762	566	1268	1337	919	571	795	1227	895	822	887	592
100337128	2	6	2	4	1	9	2	8	3	0	3	0	5	1	0	6	3	3	1	0	0	2	2	0	1	1	2	0	1	1	4	2	0	1	1	20	39	10	11	4	0	0	0	3	12	3	6	3	6	1	4	7	1	5	4	1	1	0	1	3	3	0	4	1	1	6	2	2	5	4	1	1	3	1	13	22	16	12	0	3	1	3	3	8	4	9	1	2	7	3	3	4	0	5	2	2	1	2	2	4	1	0	1	0	3	1	1	2	8	4	0	1	9	16	18	19	44
525892	0	2	0	0	2	5	0	1	1	0	2	0	1	0	0	1	1	0	0	1	1	0	3	0	0	0	0	0	1	0	4	0	0	1	2	2	9	3	6	0	1	0	0	1	0	0	3	0	2	0	0	0	0	1	2	0	0	0	0	1	1	0	0	0	0	1	0	0	0	1	0	4	1	0	2	3	2	4	3	0	0	0	0	4	6	1	0	0	0	0	1	0	1	0	1	0	2	0	0	1	0	0	0	0	1	2	0	0	0	0	0	0	3	6	2	2	4
112448476	0	0	1	0	1	1	0	0	0	0	0	0	0	0	0	0	0	0	0	0	0	0	0	0	0	0	0	0	0	0	0	0	0	0	0	1	2	0	0	0	0	0	0	0	1	0	0	0	0	0	0	0	0	0	0	0	0	0	0	0	0	0	0	0	0	0	0	0	0	0	0	0	0	0	0	0	0	0	1	0	0	0	0	2	0	0	0	1	0	0	0	0	0	0	0	0	1	0	0	0	0	0	0	0	0	0	0	0	0	0	0	0	0	0	0	0	2
101904374	0	0	0	0	0	0	0	0	1	0	0	0	0	0	0	0	0	0	0	0	0	0	0	0	0	0	0	0	0	0	0	0	0	0	0	0	0	0	0	0	0	0	0	0	0	0	0	0	0	0	0	0	0	0	0	0	0	0	0	0	0	0	0	0	0	0	0	0	0	0	0	0	0	0	0	0	0	0	0	0	0	0	0	0	0	0	0	0	0	0	0	0	0	0	0	0	0	0	0	0	0	0	0	0	0	0	0	0	0	0	0	0	0	0	0	0	0
503584	0	0	2	0	0	0	0	0	0	0	0	0	1	0	0	0	0	0	0	0	1	0	0	3	0	0	0	0	0	0	0	0	0	0	0	0	1	0	3	0	0	0	0	0	2	0	0	4	0	0	0	0	0	0	0	0	0	0	0	0	0	0	0	0	0	0	0	0	0	1	0	1	0	0	0	0	0	0	0	0	0	0	0	0	1	0	0	0	0	0	0	0	0	0	0	0	0	0	0	3	0	0	0	1	0	0	0	0	1	0	0	0	0	0	0	0	0
112448673	0	0	0	0	0	0	0	0	0	0	0	0	0	0	0	0	0	0	0	0	0	0	0	0	0	0	0	0	0	0	0	0	0	0	0	0	0	0	0	0	0	0	0	0	0	0	0	0	0	0	0	0	0	0	0	0	0	0	0	0	0	0	0	0	0	0	0	0	0	0	0	0	0	0	0	0	0	0	0	0	0	0	0	0	0	0	0	0	0	0	0	0	0	0	0	0	0	0	0	0	0	0	0	0	0	0	0	0	0	0	0	0	0	0	0	0	0
522864	1275	1366	1096	813	1406	1182	1659	698	1430	1529	1226	1178	1262	809	1005	524	724	900	841	1016	1570	1224	1073	880	1587	1560	811	1487	1201	1600	926	1057	1225	1709	948	965	1710	1008	544	740	1065	527	730	776	1066	753	688	1018	1059	394	832	406	708	269	489	679	943	294	669	1032	1151	284	1100	430	1066	692	594	1387	653	869	711	1404	677	709	821	961	690	680	698	1087	882	530	889	1155	1436	375	974	1335	755	908	387	769	353	819	475	948	513	635	768	676	596	708	1041	1215	737	1309	1145	1045	930	1095	1111	1230	819	974	1012	954	355
282658	2813	3154	2842	3002	2430	2600	2316	2490	3166	2962	3020	3737	3062	3035	2741	2699	2283	3080	2260	3358	3016	2691	2463	2628	2938	3140	3698	3809	3467	4169	4279	3244	3234	3758	4190	1888	4501	2294	1888	3344	2796	2946	3602	2002	2571	2549	2157	3603	2755	3835	4639	2518	2673	2524	3181	3270	3303	2695	3342	3302	2849	1753	4570	2437	2513	4272	4005	3389	3351	5162	4214	3813	5761	4288	1907	2349	2211	2350	3264	3272	2882	3616	1938	2693	2712	1922	4294	3271	4917	4735	2240	2869	1981	3859	2546	3007	3025	3095	3311	2582	2816	3461	3152	2810	4076	4682	2549	5678	6242	4471	3348	4036	5599	2137	2439	2225	1403
541234	6887	8134	6729	8074	4429	5116	5542	4144	4033	5922	4211	8032	5679	5230	4425	3878	2507	4442	3681	6375	5317	6006	4139	6183	6987	6497	7553	7366	6051	7237	6825	4157	3974	5865	7153	2797	6376	4387	2417	6356	6609	7521	8401	2777	4890	4299	3598	5349	5311	3897	7188	2563	4447	2606	3557	5651	4786	3574	5456	6473	5885	3756	8187	4331	4388	7101	7036	6635	4359	8487	4624	5243	6087	6817	2737	3386	2763	3173	6298	7220	8366	6621	2991	5537	5688	2511	7465	5689	6511	6746	2730	4189	2430	5718	3747	4470	4218	5300	5177	3717	5579	7031	7192	4816	6813	10566	5039	9921	8851	6359	5191	5807	8364	2875	3549	3724	1598
100313323	0	0	0	0	0	0	0	0	0	0	0	0	0	0	0	0	0	0	0	0	0	0	0	0	0	0	0	0	0	0	0	0	0	0	0	0	0	0	0	0	0	0	0	0	0	0	0	0	0	0	0	0	0	0	0	0	0	0	0	0	0	0	0	0	0	0	0	0	0	0	0	0	0	0	0	0	0	0	0	0	0	0	0	0	0	0	0	0	0	0	0	0	0	0	0	0	0	0	0	0	0	0	0	0	0	0	0	0	0	0	0	0	0	0	0	0	0
532574	114	155	213	95	146	170	81	105	61	52	90	89	119	284	171	231	23	86	69	155	108	123	125	165	188	146	231	131	118	251	175	89	48	386	123	127	406	80	120	174	109	423	105	95	174	149	92	202	45	468	94	123	187	138	201	208	66	170	142	371	75	407	279	260	85	205	315	145	227	173	160	59	841	163	128	171	110	117	113	109	292	172	133	210	190	41	365	33	473	137	113	218	93	317	114	70	143	135	288	65	267	282	312	98	211	290	123	610	207	224	63	674	170	145	197	177	41
535365	293	807	287	549	665	1277	378	888	124	237	122	321	282	985	276	970	151	419	142	627	211	472	187	523	160	286	414	225	325	296	570	152	229	177	392	414	1470	355	401	848	585	911	687	893	1266	927	724	440	172	553	338	1030	831	890	888	879	419	920	579	869	436	538	897	812	219	481	1075	393	927	715	482	305	727	569	587	749	652	540	609	754	600	706	765	1409	986	660	738	212	876	420	906	936	769	1057	951	430	833	529	1097	317	747	749	610	260	465	772	264	1217	806	367	327	357	653	714	762	795	346
523056	0	0	0	0	1	0	1	0	0	0	0	0	0	0	0	0	0	0	0	0	0	0	0	0	0	0	0	0	1	0	0	0	0	0	0	0	0	0	0	0	0	0	0	0	0	0	0	0	0	0	0	0	2	0	0	0	0	0	0	0	0	0	1	0	0	0	0	0	0	0	0	0	0	0	0	0	0	0	1	0	0	0	1	0	0	0	0	0	0	0	0	0	0	0	1	0	0	0	0	0	0	0	0	0	0	0	0	0	0	0	0	0	0	0	0	0	0
112448647	0	0	0	0	0	0	0	0	0	0	0	0	0	0	0	0	0	0	0	0	0	0	0	0	0	0	0	0	0	0	0	0	0	0	0	0	0	0	0	0	0	0	0	0	0	0	0	0	0	0	0	0	0	0	0	0	0	0	0	0	0	0	0	0	0	0	0	0	0	0	0	0	0	0	0	0	1	0	0	0	0	0	0	0	0	0	0	0	0	0	0	0	0	0	0	0	0	0	0	0	0	2	0	0	0	0	0	0	0	0	0	0	0	0	0	0	0
538094	3751	7879	4143	5273	6017	9665	5431	9044	3099	6977	2668	4450	5480	10030	3883	6657	3065	9966	3266	6621	5540	10492	4287	6237	3571	9918	5522	4820	10145	5346	6292	2693	6625	3630	4693	5931	14978	7374	6608	5411	7725	4748	8228	6913	10930	7540	9000	4302	7977	3812	6391	5957	10576	5144	8223	6998	12031	5159	6677	6659	12483	4278	12189	6457	8616	7399	8402	11536	8966	9258	3907	8597	4747	5939	7494	8771	8323	8413	5568	7773	4473	7290	5765	10406	5894	7525	5617	8026	5369	6575	5341	9668	4720	10691	5569	10091	5795	6948	6290	9456	5441	9974	4589	9032	6494	6345	8400	9152	11785	4224	7550	3587	8034	7922	9080	7551	5154
507524	829	793	906	1021	1279	882	996	1287	1076	662	1038	1391	1193	760	988	910	752	718	866	1010	1350	847	1272	1129	1041	890	1137	1263	839	1187	1154	912	754	965	1238	1160	1547	1349	955	676	642	813	917	1205	930	1171	1093	1088	513	808	942	1226	617	1000	1054	1118	780	1025	907	1304	914	992	1516	1046	778	1259	1358	941	1365	1345	1028	788	926	932	1195	1032	1267	1113	741	701	905	1027	1053	870	1098	855	1080	673	1106	1036	1132	727	892	1193	991	639	1141	1159	1361	803	1164	1122	1138	675	1057	1397	789	1095	1314	1159	600	792	871	1268	878	1106	657
101905723	3	1	1	0	0	1	0	1	0	0	0	0	0	1	0	0	0	0	0	0	0	2	0	1	0	2	0	0	0	0	0	2	0	0	3	2	7	2	0	3	0	0	2	2	1	0	3	1	0	0	0	0	0	0	0	0	2	0	1	0	0	1	0	1	0	1	0	2	0	0	2	0	0	1	0	0	1	3	3	1	0	0	0	2	1	1	3	0	1	0	0	0	0	2	0	1	0	0	0	1	1	7	1	1	0	1	0	2	4	0	0	0	1	2	3	4	7
533257	2511	3117	2482	3085	3143	3495	3193	3415	2883	3856	2653	3932	2998	3681	2502	2661	1911	3642	2135	3587	2743	3059	2100	2633	2914	4292	3606	3179	4400	3045	3162	2008	2708	2477	3005	2395	6348	2914	3163	2136	2488	1792	2986	2471	3678	3450	3212	2569	3668	1895	3384	2662	3493	2684	3137	3061	3689	3263	3296	2696	3363	1475	3652	2117	3312	4041	2587	4378	2670	4014	1824	3479	1883	2915	2579	3717	2914	3686	2319	2746	2429	2433	2505	3597	3354	2682	3017	3797	2483	2893	2712	3088	2540	4016	2903	3382	3636	2957	2717	2281	2113	2857	2255	3489	3498	3176	2969	3382	4479	2433	3248	2133	3869	2636	3644	2942	2226
532085	2	0	0	1	1	1	2	3	2	0	0	1	3	2	4	1	1	0	1	1	2	0	1	3	0	0	1	4	2	0	0	0	0	0	1	1	6	1	7	0	1	1	0	1	0	2	2	0	0	0	3	1	0	1	1	0	1	0	0	1	0	1	1	0	0	0	2	0	2	0	0	1	0	0	4	2	4	5	0	1	0	0	5	9	3	2	0	0	0	0	0	1	0	2	3	0	0	0	0	1	2	1	0	0	0	2	2	0	3	0	0	0	0	7	4	3	0
511013	9	4	20	6	37	27	32	26	4	6	6	9	63	33	43	35	9	5	11	14	49	24	17	26	7	5	14	1	11	10	9	1	5	12	16	5	37	17	5	7	5	7	4	22	13	20	12	5	4	11	10	47	23	34	32	23	9	25	19	39	13	20	30	9	3	16	12	19	11	14	6	8	13	3	5	10	13	12	10	1	8	8	21	17	26	23	3	5	13	6	46	10	45	42	28	5	33	13	48	7	41	28	12	10	18	10	10	23	14	13	12	20	18	14	27	19	5
112448695	0	0	0	0	0	0	0	0	0	0	0	0	0	0	0	0	0	0	0	0	0	0	0	0	0	0	0	0	0	0	0	0	0	0	0	0	0	0	0	0	0	0	0	0	0	0	0	0	0	0	0	0	0	0	0	0	0	0	0	0	0	0	0	0	0	0	0	0	0	0	0	0	0	0	0	0	0	0	0	0	0	0	0	0	0	0	0	0	0	0	0	0	0	0	0	0	0	0	0	0	0	0	0	0	0	0	0	0	0	0	0	0	0	0	0	0	0
525941	0	3	3	2	24	36	16	51	1	1	1	2	35	35	20	63	11	16	6	17	2	6	12	6	2	1	1	0	3	2	5	5	2	4	1	32	54	6	75	0	6	2	5	29	46	29	39	1	3	1	2	171	24	111	54	24	10	20	16	13	2	13	9	7	1	13	7	18	7	29	1	2	3	7	41	38	25	79	6	1	0	1	23	53	21	39	1	3	8	3	179	28	117	61	49	2	40	18	24	4	5	14	2	0	5	6	4	5	26	4	2	3	6	21	44	27	22
782535	1715	2463	1516	1935	2963	7764	2521	8144	1045	1695	999	3544	1495	2777	1134	2765	576	1676	914	3679	1023	1035	741	1844	1732	1502	3363	2323	1632	2743	3641	1073	1112	1824	2344	3101	22608	2084	11434	1103	2133	2138	2609	4918	7346	5601	8296	1641	1123	1610	4771	5001	2277	3898	3360	4276	1880	5490	4884	1426	911	2248	3966	3599	815	3875	4139	2270	5590	6383	925	1530	2287	3980	8538	12393	7879	15779	1103	2561	1560	1805	4346	8343	4784	5637	2599	1251	1728	3994	5286	2366	5471	5755	4961	1726	5699	3998	1747	503	1716	3811	1685	979	3096	3293	1923	3715	5071	1510	1404	1650	3677	7182	13189	6991	7706
112448482	0	2	1	1	0	1	0	2	0	1	0	0	0	2	0	6	1	1	0	3	0	6	1	7	1	0	2	1	1	2	0	0	0	0	0	0	8	0	2	0	1	0	2	0	1	1	1	6	0	1	1	2	2	2	1	1	2	2	5	1	6	0	3	1	2	1	3	2	0	1	0	1	3	2	1	6	0	0	3	4	0	2	0	4	1	1	1	0	4	1	7	2	2	2	2	1	2	5	3	0	1	7	3	2	1	0	0	0	3	0	6	2	0	1	1	1	2
112448481	35	27	29	25	21	43	18	67	18	21	11	55	15	17	4	24	5	19	16	32	42	24	37	45	8	6	21	18	15	22	19	24	18	44	20	35	213	22	271	26	29	7	24	20	42	20	65	20	4	18	23	28	16	25	19	40	17	31	35	17	6	1	65	13	2	23	10	12	16	37	16	28	18	33	124	144	93	129	20	38	21	31	23	46	35	44	19	3	7	24	31	21	18	36	66	19	47	10	15	17	25	28	8	4	17	17	1	14	33	28	17	18	19	84	150	39	83
781681	1103	284	2949	368	393	30	1609	22	1173	754	910	1235	1430	58	679	30	1199	309	1049	277	2908	554	2703	511	896	678	185	1061	509	1529	190	1583	1047	1667	828	28	27	592	14	324	271	562	249	12	32	98	22	752	813	266	730	55	41	50	44	204	321	138	135	487	604	163	322	12	586	253	63	483	25	141	787	1374	609	265	14	16	8	10	635	311	2178	221	19	23	351	14	732	870	338	745	42	46	59	70	108	314	191	124	279	423	219	351	301	701	249	466	331	395	159	1197	1419	1022	466	8	17	55	18
112448484	0	0	0	0	0	0	2	0	1	0	0	4	0	0	0	0	3	0	0	1	6	0	3	0	2	0	0	0	0	1	0	8	0	2	0	0	0	0	0	0	0	1	4	0	0	1	0	0	0	0	0	0	0	0	0	0	0	0	0	0	0	0	0	0	0	0	0	0	0	0	0	0	1	0	0	1	0	0	1	0	0	0	0	0	1	0	0	0	0	0	0	0	0	0	0	0	0	0	0	0	0	0	0	0	0	0	0	0	0	0	0	1	0	0	0	4	0
281740	0	0	2	0	2	0	1	0	2	0	3	1	0	0	1	1	0	0	2	0	1	0	7	0	1	0	0	1	0	2	0	1	2	1	0	0	1	0	0	0	0	0	0	1	1	0	2	1	0	0	0	0	0	0	0	1	1	0	2	0	0	0	0	0	0	0	0	0	0	0	0	0	0	0	4	4	7	2	0	0	0	0	0	1	0	4	0	0	0	0	0	0	0	0	0	0	1	0	0	0	0	0	0	1	0	0	0	0	3	0	0	1	0	3	1	2	0
104973172	0	0	0	1	1	1	0	0	0	1	0	0	0	0	0	0	0	0	0	0	0	1	0	2	3	0	0	0	0	0	0	0	3	3	0	0	3	0	0	0	1	1	0	1	2	0	0	0	0	0	3	0	0	0	0	0	0	0	1	0	0	0	1	0	0	0	1	0	1	0	0	0	0	0	2	3	1	0	0	0	0	3	0	1	0	3	0	1	2	0	0	0	1	0	2	0	1	0	0	1	0	0	0	0	1	0	0	0	0	1	0	0	1	0	0	1	7
523131	40	21	43	39	771	256	552	268	42	32	48	91	611	365	363	514	452	270	276	479	476	337	400	640	96	53	73	95	51	130	74	305	161	264	298	677	538	1411	237	41	16	41	21	498	229	944	226	63	32	24	83	1217	349	1690	395	508	243	1146	258	409	312	398	578	176	46	67	227	57	1004	65	245	151	151	128	645	323	875	276	57	27	67	14	490	235	632	179	67	18	98	78	1215	305	1625	370	804	214	1053	281	562	409	362	404	51	54	47	87	45	136	68	238	136	190	245	690	273	951	185
536144	758	979	734	867	1371	1174	1165	986	791	900	789	978	1101	892	834	626	590	943	665	947	1112	1059	1014	918	874	1013	792	1096	1059	933	783	763	831	835	799	1213	2356	1255	950	652	739	666	722	1277	1099	1058	908	664	781	475	853	1024	739	744	647	998	907	952	856	967	1040	520	1000	769	726	865	1029	1099	1234	956	699	806	639	640	1222	1239	1252	1176	679	826	800	625	1250	1121	1178	648	863	816	815	702	964	769	818	850	927	866	996	736	939	781	855	836	786	896	790	1188	847	1232	1100	918	879	719	790	1366	1341	1259	753
101906656	10	9	6	3	22	8	11	7	3	4	6	9	12	9	15	5	5	1	5	6	13	12	12	17	8	2	4	5	3	5	7	12	7	8	10	12	8	11	7	9	1	7	6	16	10	12	0	3	0	5	2	12	3	13	2	15	4	3	0	11	7	1	10	0	2	1	4	5	8	2	3	2	5	5	10	9	5	10	4	4	20	2	12	6	10	5	4	0	1	6	8	8	5	5	3	2	3	6	13	1	3	6	7	1	1	5	3	2	4	0	6	3	4	13	11	4	1
530325	4966	4957	5189	4846	5238	5260	4792	5032	5372	4889	5646	5682	5475	5416	5322	3842	3964	5238	4275	5038	5674	4956	4379	4419	5145	6007	5082	5804	5180	6625	4666	4246	4061	5980	4695	4180	8885	5393	3571	4230	4214	5293	4508	4319	5572	5683	4687	6146	5837	5636	5397	5294	5724	4877	4643	5565	5382	5391	4300	4988	5081	3042	5913	3609	4434	5646	4860	5149	4347	5248	4535	4561	6615	4426	4404	4860	5000	4740	4845	4448	4785	4047	4113	5520	5376	3907	6351	5409	7037	5277	5075	5085	4772	5485	4963	5162	5853	3417	4890	4526	4102	4773	4115	4765	4944	5852	3555	5902	6133	4927	4499	4815	5443	4844	4820	4905	2804
514642	1690	1579	1528	1293	1955	1706	1982	1514	1200	1584	980	1198	1657	951	1101	765	668	816	997	1109	1841	1359	1484	1263	1629	1416	1152	1633	1201	1517	1032	1037	1076	1777	1092	1741	3182	2066	1210	1331	1271	934	1352	1698	1755	1311	1503	1028	1166	704	1116	993	759	643	768	1262	916	1001	972	1372	1279	740	1704	1112	931	1189	1404	1451	1481	1278	734	1325	918	958	2036	1849	1719	1856	1507	1257	1630	1025	1678	1661	1746	1149	1350	1272	937	908	1180	712	897	1270	1072	741	1142	816	1162	728	1073	1158	1178	1142	1132	1726	1053	1708	1658	1214	1358	1260	1396	2158	1876	2127	1143
506271	6	10	6	20	27	12	9	14	19	1	8	26	17	5	3	8	10	2	7	19	12	5	5	18	8	5	17	8	0	18	26	7	3	24	13	25	22	29	9	6	4	11	12	24	13	20	19	9	3	9	27	10	6	4	15	23	6	5	12	11	4	10	40	7	3	21	13	7	33	37	9	3	12	18	34	11	20	11	9	1	16	16	32	10	13	12	9	0	3	25	9	7	4	26	19	1	4	6	12	8	5	16	16	2	15	19	1	12	29	19	1	13	18	21	16	37	14
112448652	0	0	0	0	0	0	0	0	0	0	0	0	0	0	0	0	0	0	0	0	0	0	0	0	0	0	0	0	0	0	0	0	0	0	0	0	0	0	0	0	0	0	0	0	0	0	0	0	0	0	0	0	0	0	0	0	0	0	0	0	0	0	0	0	0	0	0	0	0	0	0	0	0	0	0	0	0	0	0	0	0	0	0	0	0	0	0	0	0	0	0	0	0	0	0	0	0	0	0	0	0	0	0	0	0	0	0	0	0	0	0	0	0	0	0	0	0
538743	3333	2815	2839	2906	3434	2276	3408	2383	3094	2683	2582	3257	3483	1901	2489	1515	1847	2059	2395	2526	3687	2937	2986	2614	4192	3437	2730	4226	2873	3959	2374	2919	2348	3589	2667	2542	4716	3090	2152	2316	2185	2025	2506	2295	2219	2182	2289	2811	2073	1461	2626	1669	1574	1281	1641	2327	2229	1682	1836	2763	2735	1561	3170	1671	2802	3210	2329	3101	2276	2849	2220	2639	2534	1979	2451	2567	2156	2771	2807	2508	2475	2134	2264	2296	2820	1783	2671	2368	2343	2462	1724	1853	1256	2228	1730	2059	1905	2094	2265	1937	2502	2327	2744	2896	2908	3606	2334	3812	3405	3453	2304	2739	2860	2476	2845	2668	1635
520313	309	408	240	448	425	423	297	541	363	399	278	454	337	399	261	368	234	446	250	425	493	506	352	463	341	359	454	366	380	394	420	345	374	382	527	348	768	371	451	315	306	226	361	424	466	296	533	274	314	213	437	346	454	249	476	340	441	266	352	425	538	166	692	296	365	457	321	417	400	419	272	468	334	360	513	440	350	532	349	374	220	420	362	422	316	455	264	331	201	445	337	394	215	505	319	406	293	280	372	482	262	533	251	401	368	370	231	439	509	377	385	291	504	520	501	412	337
515950	2	0	0	1	2	0	0	0	0	0	0	0	0	0	0	1	0	0	0	0	0	0	0	0	0	0	0	0	0	0	0	0	0	0	0	0	2	0	0	2	1	0	0	0	0	0	1	0	0	0	0	0	0	0	0	0	0	0	2	0	0	0	0	0	0	0	0	0	0	0	2	2	0	0	2	0	0	0	0	0	0	0	1	0	1	0	0	0	1	0	0	0	0	0	0	0	0	0	0	0	0	0	0	0	0	0	0	0	0	0	0	0	0	2	2	0	0
535727	0	0	0	0	4	0	3	1	1	0	0	1	2	0	0	0	0	0	2	0	3	4	1	0	0	0	0	0	0	0	0	2	0	0	2	3	8	1	4	0	0	0	0	1	1	0	1	0	0	0	0	2	0	2	0	3	1	1	0	11	3	0	10	0	0	1	0	0	0	0	0	1	0	0	5	0	1	1	0	0	0	0	1	3	1	1	0	0	0	0	0	0	3	1	0	0	3	2	7	1	4	3	1	0	0	0	0	0	2	1	0	0	0	0	2	1	0
100137953	1971	720	1746	1053	2472	823	2105	588	1876	1184	1240	1198	2508	1040	1688	612	1109	1373	1007	992	1954	933	1197	816	2167	2011	946	1590	1047	1339	738	1403	945	1593	1009	1189	941	2181	639	1401	760	5059	688	630	1084	3213	543	4055	1329	3621	920	1054	1070	1891	539	2238	1385	2313	742	2012	992	2031	887	801	1588	1337	938	1173	1084	957	2144	1221	5797	1104	580	587	1205	512	1806	784	1778	569	768	1034	2241	456	2832	1230	3688	797	1050	954	1759	909	1319	1301	2097	658	1760	685	2281	1184	1626	1673	884	1786	796	1557	879	1809	1111	1483	901	667	563	1473	364
112448488	39	17	18	28	16	9	22	8	18	22	6	30	40	6	10	4	11	21	13	13	34	27	17	20	7	15	3	9	1	5	3	6	12	6	11	14	7	23	11	24	10	74	3	6	12	31	9	44	16	37	9	7	5	12	5	20	19	33	8	38	14	2	7	4	18	4	4	11	5	2	18	18	37	5	11	8	34	6	35	14	15	11	11	9	36	2	15	13	29	4	7	9	7	8	26	19	22	5	25	6	47	14	10	11	5	8	0	4	1	8	7	14	11	5	5	21	4
112448487	7	0	2	4	9	2	2	1	1	1	0	2	1	1	0	0	1	2	0	0	2	3	3	5	2	1	2	1	0	0	1	0	0	3	1	1	7	8	4	3	1	11	4	0	4	4	0	11	0	5	1	1	0	0	0	4	2	4	0	8	3	0	4	0	1	0	1	3	2	0	6	12	8	2	1	6	3	8	3	1	10	3	2	2	7	0	5	0	0	3	1	2	0	0	4	1	0	5	10	3	6	3	1	0	0	0	2	5	5	1	1	0	0	3	5	3	0
112448490	1	2	1	0	7	2	4	3	1	0	0	4	5	0	2	1	0	1	2	0	3	0	1	2	2	0	2	3	1	4	3	0	2	1	2	1	2	5	0	2	3	0	0	4	0	4	3	0	1	2	0	1	0	0	5	0	0	1	0	0	0	0	3	0	0	1	2	2	2	0	0	1	0	0	3	1	4	2	0	1	0	0	4	2	4	1	0	0	0	0	3	0	2	2	3	0	7	0	0	0	0	0	3	0	4	2	0	2	4	0	0	4	3	4	3	8	1
540840	103	130	82	159	194	103	117	82	136	119	106	171	124	105	95	109	95	117	100	154	195	173	160	149	115	135	140	123	157	126	143	124	132	151	123	175	300	168	122	124	107	54	64	149	98	83	73	82	85	32	108	119	129	53	108	97	108	74	106	117	132	59	178	75	100	120	109	160	104	120	115	113	60	51	149	157	140	183	129	87	74	74	135	96	138	74	55	116	70	77	111	122	76	148	91	118	102	86	130	167	94	132	114	103	101	151	113	161	150	124	84	145	96	188	129	165	80
616894	91	33	39	38	26	15	49	21	43	35	45	55	36	25	20	20	43	41	62	50	62	40	62	75	37	24	12	35	32	39	14	60	28	41	32	37	52	60	22	46	23	35	17	21	16	18	10	36	53	32	32	12	10	16	7	16	26	20	17	61	46	1	43	15	36	13	22	24	9	12	27	41	41	29	43	24	39	10	56	44	42	21	40	17	42	5	29	40	15	21	17	16	7	16	30	24	24	8	39	67	36	22	8	21	17	22	7	14	20	46	22	27	15	29	29	27	27
616885	0	0	0	0	0	0	0	2	1	0	0	0	1	0	0	0	0	0	1	0	0	1	0	0	0	0	0	0	0	2	0	0	0	1	0	2	3	1	0	0	0	0	0	0	1	1	1	2	6	0	1	0	0	0	0	0	0	3	0	0	1	0	0	0	0	1	0	3	0	2	0	0	0	0	0	2	5	2	0	0	0	0	0	2	1	3	0	0	1	4	0	0	0	0	1	0	0	0	0	1	1	0	0	0	0	0	0	1	0	0	0	0	0	0	6	1	0
536133	1507	1217	1605	834	1705	1132	1938	724	2268	1621	2165	1585	2161	1272	2213	825	1734	1579	2043	1252	2202	1548	1942	1212	2169	1613	929	2163	1728	2624	981	1928	1617	2327	1526	1249	1585	2145	450	1150	908	1007	648	1071	1323	1370	754	1982	1867	1535	1092	1109	1310	1216	876	1352	1704	1315	910	1546	1647	852	1223	631	1479	1062	937	1537	1136	1050	1952	1635	2176	880	1005	918	1133	632	1433	1113	1122	547	1184	1289	1539	583	1814	1803	1880	1047	1184	1114	941	908	1072	1651	1394	884	1403	1618	1355	922	1266	1614	958	1626	1053	1950	1262	2193	1608	1951	1182	1068	845	1267	460
101907531	932	625	937	856	1117	773	1071	915	999	740	975	1049	1015	670	803	861	656	844	970	1167	1177	707	1106	1046	1156	972	1261	1155	889	1176	1123	796	566	1061	1040	1191	2083	1267	1065	983	570	783	815	1066	932	1109	1028	1104	719	1069	1192	844	537	828	856	1088	853	946	992	975	710	567	1330	966	845	1584	1149	860	1436	1443	758	732	1245	900	1432	1054	1319	1266	1030	624	857	942	1133	832	1013	832	1003	744	1106	1107	1041	619	835	1145	1006	782	1047	946	1081	619	886	1124	957	852	1288	1189	700	1522	2099	1031	589	888	1233	1421	1166	1296	834
100848979	1770	1929	1716	1403	2068	1933	2206	2332	1853	2266	1946	1730	1645	1296	1425	877	966	1418	1582	1457	2084	1957	1609	1403	2170	2689	1876	2173	1847	2372	1389	1091	1258	1769	1144	1821	3880	1914	1989	1203	1720	1276	1496	2003	2299	2086	2342	1646	1722	1141	2226	1235	1134	1023	1183	1478	1755	1388	1562	1516	2176	1054	2336	1091	1791	2236	1404	2089	1747	1942	935	1733	1091	1219	2160	2238	2154	2495	1457	1700	1619	1209	1893	2260	2187	1657	1853	2104	1581	1864	1440	1166	1256	1790	1262	1630	1560	1346	1196	1115	1262	1849	1366	2157	1844	2205	1577	2022	1956	1404	1608	1462	1671	2388	2199	2188	1312
524734	95	70	58	67	32	35	39	60	75	79	43	67	46	30	44	19	58	60	86	39	104	75	75	99	49	34	10	42	33	61	29	52	26	52	56	83	56	61	60	38	53	9	38	28	42	23	42	43	86	10	49	28	34	11	23	25	67	8	30	71	83	1	57	14	41	26	25	41	26	23	38	46	22	10	55	40	40	32	58	42	32	37	43	30	37	22	41	65	19	27	19	23	14	19	37	46	30	11	50	82	42	43	27	30	8	17	1	23	15	56	29	29	20	55	45	64	25
506056	713	581	764	532	450	272	469	252	1285	854	1310	1064	554	485	766	326	850	808	1016	590	1130	798	916	629	823	746	471	1110	1073	1413	654	864	621	1127	604	406	467	500	231	489	501	219	390	247	345	251	221	595	994	231	791	223	546	191	351	433	764	189	414	613	797	186	727	215	698	466	396	1064	337	588	643	904	336	368	286	217	271	301	555	483	448	383	289	296	365	154	520	846	425	725	168	416	183	380	311	686	351	360	559	866	272	497	428	693	449	708	700	857	784	879	605	930	565	412	245	329	174
536117	154	120	169	129	232	160	229	74	311	285	311	147	242	114	151	31	128	106	206	81	292	156	268	119	350	273	118	309	242	204	114	195	206	224	116	136	333	174	101	89	107	102	114	169	160	122	124	140	132	73	111	58	78	83	97	119	107	86	79	224	152	153	141	61	186	124	182	257	99	127	82	189	84	56	132	175	123	154	99	94	130	57	146	144	187	44	146	250	106	103	118	94	89	112	104	124	128	89	148	117	207	94	186	192	101	296	179	223	128	206	167	134	92	142	219	132	62
104973175	0	0	1	0	0	0	0	0	0	0	0	0	0	0	0	0	0	0	1	0	0	0	0	0	0	0	1	0	0	0	0	1	0	0	0	2	0	0	0	0	0	0	0	2	0	0	0	0	0	0	1	0	0	0	0	0	0	0	0	0	0	0	0	0	0	0	0	0	0	0	0	0	0	0	0	0	0	0	0	0	0	0	0	0	1	0	0	0	0	0	0	0	0	0	1	0	0	0	0	0	0	0	0	0	0	1	0	1	0	0	0	0	0	0	0	0	0
281154	1	3	2	0	1	0	3	3	6	1	5	0	1	0	5	2	5	0	1	3	12	2	0	5	0	0	0	0	0	13	2	0	0	1	1	4	8	0	4	0	0	0	0	5	4	2	5	1	0	3	1	1	0	2	3	2	0	1	4	4	3	0	2	0	0	0	3	5	0	3	3	2	0	0	4	17	2	12	0	0	2	1	1	3	5	5	5	0	1	0	2	2	5	6	1	0	4	2	3	1	13	7	0	1	1	3	2	3	5	0	1	1	0	2	10	6	11
112448492	0	0	0	0	0	0	0	0	0	0	0	0	0	0	0	0	0	0	0	0	1	0	0	0	0	0	0	0	0	0	0	0	0	0	0	0	0	0	0	0	0	0	0	0	0	0	0	0	0	0	0	0	0	0	0	0	0	0	0	0	0	0	0	0	0	0	0	0	0	0	0	0	0	0	0	0	0	0	0	0	0	0	0	0	0	0	0	0	0	0	0	0	0	0	0	0	0	0	0	0	0	0	0	0	0	0	0	0	0	0	0	0	0	0	0	0	0
507945	161	165	220	186	203	217	322	199	339	257	183	349	434	265	483	191	355	239	248	190	609	400	463	259	251	213	180	600	342	382	323	378	199	230	230	176	514	220	173	208	106	48	158	165	245	147	181	131	256	50	228	172	215	247	248	215	184	212	116	446	349	237	443	123	180	169	293	336	241	301	277	233	104	125	163	254	147	221	177	166	111	117	148	232	280	176	126	240	86	217	109	204	208	189	135	177	295	84	472	402	529	259	209	199	174	453	195	703	537	343	171	177	191	159	275	132	123
112448605	0	0	0	0	0	0	0	0	0	0	0	0	0	0	0	0	0	0	0	0	0	0	0	0	0	0	0	0	0	0	0	0	0	0	0	0	0	0	0	0	0	0	0	0	0	0	0	0	0	0	0	0	0	0	0	0	0	0	0	0	0	0	0	0	0	0	0	0	0	0	0	0	0	0	0	0	0	0	0	0	0	0	0	0	0	0	0	0	0	0	0	0	0	0	0	0	0	0	0	0	0	0	0	0	0	0	0	0	0	0	0	0	0	0	0	0	0
407161	0	3	0	0	0	0	0	2	0	0	0	0	0	2	0	0	0	0	0	0	0	0	0	0	0	0	1	0	0	0	0	0	1	0	1	1	3	5	1	0	0	0	0	0	0	1	0	0	0	0	0	0	0	0	1	0	0	0	0	0	0	0	2	0	0	0	0	0	0	0	0	0	0	0	1	5	0	1	0	0	1	0	0	3	0	0	0	0	0	0	0	0	0	0	0	0	0	0	0	0	0	0	0	0	0	0	0	0	0	0	0	0	0	1	2	0	3
100336358	0	0	0	0	0	0	0	0	0	0	0	0	0	0	0	0	0	0	0	0	0	0	0	0	0	0	0	0	0	0	0	0	0	0	0	0	0	0	0	0	0	0	0	0	0	0	0	0	0	0	0	0	0	0	0	0	0	0	0	0	0	0	0	0	0	0	0	0	0	0	0	0	0	0	0	0	2	0	0	0	0	0	0	0	0	0	0	0	0	0	0	0	0	0	0	0	0	0	0	0	0	0	0	0	0	0	0	0	0	0	0	0	0	0	0	0	4
524920	432	521	469	272	513	712	565	510	293	468	298	300	463	422	363	220	193	480	338	359	501	495	437	313	423	501	273	582	547	481	260	250	352	361	197	576	1745	611	732	376	364	367	344	512	645	426	414	271	271	195	282	362	357	370	210	551	421	610	282	412	423	247	367	253	352	275	463	543	600	321	302	312	216	156	627	952	555	681	388	476	551	220	475	781	507	303	322	317	353	239	348	404	379	353	523	414	754	307	377	283	493	317	381	416	247	562	464	846	390	346	291	339	193	718	1048	611	440
781411	35	29	32	21	6	13	19	20	9	29	7	19	6	12	16	10	6	27	11	18	18	19	19	33	9	14	6	12	14	7	8	11	15	11	4	30	103	37	74	30	26	16	16	5	18	24	25	12	6	5	13	8	12	7	5	14	28	27	4	23	38	1	30	2	23	4	12	13	12	5	8	29	5	6	35	48	33	27	28	21	31	24	20	15	29	16	23	10	10	12	12	14	16	2	41	21	22	4	22	12	30	12	7	12	17	19	0	11	7	11	11	11	9	38	48	13	25
112448493	0	0	0	0	0	0	0	0	0	0	0	0	0	0	0	0	0	0	0	0	0	0	0	0	0	0	0	0	0	0	0	0	0	0	0	0	0	0	0	0	0	0	0	0	0	0	0	0	0	0	0	0	0	0	0	0	0	0	0	0	0	0	0	0	0	0	0	0	0	0	0	0	0	0	0	0	0	0	0	0	0	0	0	0	0	0	0	0	0	0	0	0	0	0	0	0	0	0	0	0	0	0	0	0	0	0	0	0	0	0	0	0	0	0	0	0	0
101902090	0	0	0	0	0	0	0	0	0	0	0	0	0	0	0	0	0	0	0	0	0	0	0	0	0	0	2	0	1	0	0	0	0	0	1	0	1	0	0	0	0	0	0	0	0	0	1	0	0	0	0	0	0	0	0	0	1	0	0	0	0	0	0	0	0	0	0	0	1	0	0	0	0	0	0	0	0	1	0	0	0	0	1	0	0	0	0	0	0	0	0	0	0	0	0	0	0	0	0	0	0	0	0	0	0	2	0	0	0	0	0	0	0	2	0	0	5
518458	0	0	0	0	0	0	0	1	0	0	0	1	0	0	0	1	0	0	0	0	0	0	0	0	0	0	0	0	0	0	0	0	0	0	2	0	1	0	2	0	0	0	0	0	0	1	0	0	0	0	2	2	0	0	0	0	0	2	0	0	0	0	0	0	0	0	0	0	0	1	0	0	0	0	0	5	0	0	1	0	0	0	0	0	2	0	0	0	0	0	0	0	0	0	0	0	0	0	0	0	0	0	0	0	0	1	0	0	0	0	0	0	0	1	0	0	0
112448696	0	0	0	0	0	0	0	0	0	0	0	0	0	0	0	0	0	0	0	0	0	0	0	0	0	0	0	0	0	0	0	0	0	0	0	0	0	0	0	0	0	0	0	0	0	0	0	0	0	0	0	0	0	0	0	0	0	0	0	0	0	0	0	0	0	0	0	0	0	0	0	0	0	0	0	0	0	0	0	0	0	0	0	0	0	0	0	0	0	0	0	0	0	0	0	0	0	0	0	0	0	0	0	0	0	0	0	0	0	0	0	0	0	0	0	0	0
112448561	0	0	0	0	1	0	0	0	0	0	0	0	0	0	0	0	0	0	0	0	0	0	0	0	0	0	0	0	0	0	0	0	0	0	0	0	4	0	0	0	0	0	0	0	0	0	0	0	0	0	0	0	0	0	0	0	0	0	0	0	0	0	0	0	0	0	0	0	0	0	0	0	0	0	0	0	0	0	0	0	0	0	0	0	0	0	0	0	0	0	0	0	0	0	0	0	0	0	0	0	0	0	0	0	0	0	0	0	0	0	0	0	0	0	0	0	0
507858	1901	1196	1905	1491	2406	1072	2637	1128	2762	1729	2108	2531	3424	1348	3117	1242	2595	1587	2182	1760	3387	1748	2543	2207	3193	1805	1986	2578	1265	2301	1185	3345	1359	2648	2270	1472	1670	2324	693	1432	897	2014	993	1545	1142	1543	1042	3390	2106	1442	2153	1584	1549	1652	1246	2281	1781	1808	1263	3021	1844	2362	2626	1309	1708	2039	1239	1138	1172	1182	3861	1459	3452	1570	1257	1020	1216	872	1714	1066	1723	974	1529	1192	2167	893	2844	1819	2455	1935	1666	1337	1155	1431	1952	1632	2099	1290	3220	2193	2614	1896	2405	1926	1902	2147	810	1696	1244	4228	1462	2715	1754	1627	1004	1649	615
614408	1818	1216	1545	1353	1469	1061	1604	1041	1570	1329	1302	1311	1758	752	1338	704	1133	977	1150	1174	1862	1120	1413	1184	1789	1297	1075	1987	1361	1992	1018	1229	1001	1808	1204	1262	2081	1756	965	1604	1032	729	1089	1255	1064	1146	1034	1048	1317	471	1355	968	858	735	768	1176	1005	768	916	1129	1059	339	1239	791	978	1022	989	1312	1039	1085	811	1235	767	899	1562	1056	1243	1212	2191	1096	1223	946	1148	983	1383	1017	1216	1247	819	1229	978	768	894	1121	1063	975	1124	749	885	793	852	939	1137	1094	1049	1594	760	1995	1722	1317	1171	1543	1545	1684	1228	1464	890
540869	401	117	452	154	54	32	216	37	225	126	337	230	329	49	350	42	184	42	339	72	554	210	419	258	404	202	90	354	117	448	50	292	153	500	167	88	148	156	122	89	92	74	90	50	38	43	38	78	149	35	138	59	36	14	32	34	37	24	29	64	232	22	168	21	177	87	8	110	21	47	76	200	115	73	129	56	135	55	166	89	303	55	51	44	34	40	35	160	21	97	52	40	31	33	75	43	37	11	47	133	38	113	40	188	70	104	48	102	54	178	197	237	135	168	61	81	81
101902552	100	66	92	82	235	337	92	319	37	58	47	79	81	193	48	165	54	83	71	136	112	55	102	130	27	48	84	51	55	48	88	20	37	58	43	314	703	172	303	76	44	123	73	482	404	372	423	109	54	140	80	553	205	339	243	244	79	357	140	138	78	371	138	322	34	108	299	52	387	156	61	53	122	139	729	328	712	425	83	85	77	85	483	421	223	317	150	61	155	96	606	215	424	328	305	88	320	223	184	65	182	126	110	30	107	117	48	169	129	55	42	31	139	627	402	607	267
112448495	0	2	0	0	2	9	1	8	0	0	0	0	0	3	0	1	0	2	0	1	0	2	0	1	1	1	6	0	1	0	3	0	1	2	4	4	17	4	13	3	1	0	3	4	13	3	11	0	0	0	0	0	5	0	7	1	0	0	4	0	5	0	2	0	2	4	4	2	0	2	4	6	3	5	4	8	2	6	0	1	0	1	5	14	0	1	0	0	0	0	1	6	1	8	3	1	0	2	4	1	1	2	0	3	5	0	6	1	0	3	1	1	3	7	12	4	2
614805	1003	1308	764	1512	6832	13918	1807	15457	887	1478	688	1698	1906	7619	1291	6282	1382	4559	973	4087	1036	1949	910	2343	1075	1311	3877	1413	2076	1487	3282	1000	867	772	2213	14517	31551	4481	10572	2714	963	2942	2482	15759	15577	9042	16674	3283	1469	3480	3654	13933	7595	8819	8913	8032	4184	10872	6271	3920	2151	2492	5459	6195	1325	5328	8327	2250	10301	6024	2555	1290	5484	4954	26242	16074	16890	16223	2088	1477	1235	2504	11988	15281	4981	16168	3297	1310	4705	3412	11725	8777	7348	9766	10676	3964	10294	3880	6139	2002	4349	4939	2106	1412	5180	3160	1148	5982	6378	1923	1051	1311	6093	22827	17628	13440	11792
100313003	0	0	0	0	0	0	0	0	0	0	0	0	0	0	0	0	0	0	0	0	0	0	0	0	0	0	0	0	0	0	0	0	0	0	0	0	0	0	0	0	0	0	0	0	0	0	0	0	0	0	0	0	0	0	0	0	0	0	0	0	0	0	0	0	0	0	0	0	0	0	0	0	0	0	0	0	0	0	0	0	0	0	0	0	0	0	0	0	0	0	0	0	0	0	0	0	0	0	0	0	0	0	0	0	0	0	0	0	0	0	0	0	0	0	0	0	0
533070	60	57	59	58	107	72	68	130	71	40	59	89	73	34	63	90	60	29	63	72	118	52	131	94	86	47	73	83	44	119	73	72	37	99	79	180	191	145	113	39	40	45	52	150	87	78	107	51	23	29	33	104	49	58	102	64	40	80	71	83	33	26	108	45	31	52	106	53	115	86	73	46	53	53	195	95	135	141	47	23	53	29	155	76	119	133	44	22	50	61	86	46	54	96	74	30	69	67	93	27	68	55	52	32	62	80	38	61	64	85	30	87	47	212	80	161	71
101902663	0	0	2	0	0	2	0	0	0	0	1	1	0	0	0	4	0	0	0	0	0	4	3	1	0	0	2	0	0	2	0	0	0	0	1	1	0	0	0	1	1	0	0	0	0	1	0	0	2	0	0	0	0	0	0	1	0	0	2	0	1	0	1	0	1	0	0	1	0	0	0	0	0	0	2	0	0	0	0	0	1	0	0	0	0	0	1	0	3	0	0	0	0	0	0	0	1	0	0	1	0	0	1	0	0	0	0	1	1	0	0	0	0	2	1	0	0
414732	26	23	56	34	3	9	13	12	33	14	163	24	19	4	76	10	11	8	68	2	138	71	174	39	39	27	17	15	3	64	4	10	5	69	7	13	19	14	3	32	17	30	12	5	5	5	5	20	18	4	5	7	11	5	7	6	15	5	3	36	66	19	47	2	28	30	6	3	1	5	10	2	18	2	3	7	10	5	44	11	44	14	3	2	4	9	13	4	24	11	11	6	10	12	2	7	12	2	28	62	19	28	24	28	21	10	1	29	6	11	13	47	3	9	5	11	16
112448496	2	0	2	0	0	0	0	0	1	0	3	2	3	0	1	0	0	0	1	0	6	2	0	6	0	1	0	0	0	1	1	0	0	0	1	0	0	0	0	2	1	1	0	0	0	0	0	6	0	1	0	0	0	0	0	1	0	0	0	0	0	0	3	0	0	0	0	0	0	0	2	0	0	0	0	0	0	0	2	1	1	1	0	0	0	0	1	0	0	0	0	0	0	1	0	0	0	0	3	0	0	1	0	0	1	0	0	0	0	0	0	0	0	2	0	0	1
531921	2	0	1	0	3	2	0	0	2	0	0	0	0	0	0	1	0	1	0	4	1	1	3	0	2	0	0	0	0	0	0	0	0	5	0	1	6	7	0	0	0	0	0	6	2	1	0	1	0	0	4	0	0	0	0	0	0	1	2	0	2	0	2	1	2	1	0	1	0	0	0	1	0	0	0	2	5	3	0	0	0	0	3	0	6	2	0	3	3	2	0	1	3	1	1	3	1	1	0	0	0	2	0	2	0	3	0	0	0	0	0	0	1	7	2	1	0
112448674	0	0	0	0	0	0	0	0	0	0	0	0	0	0	0	0	0	0	0	0	0	0	0	0	0	0	0	0	0	0	0	0	0	0	0	0	0	0	0	0	0	0	0	0	0	0	0	0	0	0	0	0	0	0	0	0	0	0	0	0	0	0	0	0	0	0	0	0	0	0	0	0	0	0	0	0	0	0	0	0	0	0	0	0	0	0	0	0	0	0	0	0	0	0	0	0	0	0	0	0	0	0	0	0	0	0	0	0	0	0	0	0	0	0	0	2	0
100313118	0	0	0	0	0	0	0	0	0	0	2	0	0	0	0	0	0	0	0	0	0	0	0	0	0	0	0	1	0	0	0	0	0	0	0	0	0	0	1	0	0	0	0	0	0	0	0	0	0	0	0	0	0	0	0	0	0	0	0	0	0	0	0	0	0	0	0	0	0	0	0	0	0	0	0	0	0	0	0	0	0	0	1	0	0	0	0	0	0	0	0	0	0	0	0	0	0	0	0	0	0	0	0	0	0	0	0	0	0	0	0	0	0	0	0	0	0
112448697	0	0	0	0	0	0	1	0	0	0	0	0	0	0	0	0	0	0	0	0	0	1	0	0	0	0	0	0	3	0	0	0	0	0	0	0	0	0	0	0	0	0	0	0	0	0	0	0	0	0	0	0	0	0	0	0	0	0	0	0	0	0	0	0	2	0	0	2	0	0	0	0	0	0	0	0	0	0	0	0	0	0	0	0	2	0	0	0	0	0	0	0	0	0	0	0	0	0	0	0	0	0	0	0	0	1	0	0	0	0	1	1	0	1	0	0	0
112448698	0	0	0	0	0	0	0	0	0	0	0	0	0	0	0	1	1	0	0	0	0	0	0	0	0	0	0	1	1	0	0	0	1	0	0	0	4	0	0	0	0	0	0	0	0	0	0	0	0	0	0	0	0	0	0	0	0	0	0	1	2	0	0	0	1	0	0	0	0	0	0	0	0	0	0	0	0	0	0	0	0	2	0	0	0	0	0	0	0	0	0	0	0	0	0	0	0	0	1	0	0	0	0	0	0	0	0	0	0	0	0	2	0	0	0	0	0
512726	3	6	6	9	10	5	7	3	5	4	12	8	9	3	12	11	8	12	12	3	4	12	4	3	5	21	9	10	10	17	15	13	8	26	18	9	13	12	5	2	1	4	5	6	9	9	2	5	6	8	7	3	7	4	23	1	15	3	9	2	2	3	12	2	23	13	10	16	17	9	9	12	6	6	8	5	12	6	5	5	6	6	12	4	9	5	7	3	8	15	5	8	3	6	3	4	7	4	5	1	1	8	12	18	7	6	8	25	13	8	7	7	4	7	9	23	6
510409	0	0	0	0	0	0	0	0	0	2	0	0	0	0	0	0	0	0	0	0	0	0	0	0	0	0	0	0	0	0	0	0	0	0	0	1	3	0	0	0	0	0	0	0	0	0	0	0	0	2	0	0	0	0	0	0	1	0	0	0	0	0	0	0	0	0	0	1	0	0	0	0	0	0	1	0	1	0	0	0	0	0	1	0	0	0	0	0	0	0	0	0	0	0	1	0	0	0	0	0	0	0	0	0	0	0	0	0	1	0	0	0	0	0	0	0	0
530151	0	0	0	0	0	0	0	0	0	0	0	0	0	0	0	0	0	0	0	0	0	0	0	0	0	0	0	0	0	0	0	0	0	0	0	0	0	0	0	0	0	0	0	0	0	0	0	0	0	0	0	0	0	0	0	0	0	0	0	0	0	0	0	0	0	0	0	0	0	0	0	0	0	0	0	0	0	0	0	0	0	0	0	0	0	0	0	0	0	0	0	0	0	0	0	0	0	0	0	0	0	0	0	0	0	0	0	0	0	0	0	0	0	0	0	0	0
514414	0	0	0	0	0	0	0	0	0	0	0	0	0	0	0	0	0	0	0	0	1	0	0	0	0	0	0	0	0	0	0	1	0	0	0	1	0	1	0	0	0	0	0	0	0	0	0	0	0	0	0	0	0	0	0	0	0	0	0	0	0	0	0	0	0	0	0	1	0	2	0	0	0	0	0	0	0	0	0	0	0	0	0	0	0	0	0	0	0	0	0	0	0	0	0	0	0	0	0	0	0	0	0	0	0	0	0	0	0	0	0	0	0	0	0	0	0
785698	0	0	0	0	0	3	0	0	0	1	0	0	0	0	0	0	2	0	1	1	0	0	2	1	0	1	0	0	1	0	0	0	0	0	0	2	2	0	0	0	0	5	0	0	2	0	0	0	0	0	0	0	0	0	0	0	0	0	0	1	0	0	0	0	0	0	0	0	0	0	0	0	0	0	3	0	1	0	0	0	0	0	0	0	0	0	0	0	0	0	0	0	0	0	0	0	0	0	0	0	0	0	0	0	0	0	0	0	0	0	0	0	0	0	0	0	0
508954	769	924	923	886	561	355	742	261	1038	1146	1073	1075	848	453	892	367	741	1210	835	922	1040	1243	1017	769	940	1943	1028	954	1970	1148	977	1151	1484	1212	1215	238	332	584	160	693	727	2686	566	161	491	918	254	2019	1346	1819	1020	174	422	363	372	467	1284	771	672	817	1378	1352	959	233	1917	1328	248	1873	287	1071	1870	1606	4418	816	125	249	343	242	622	834	605	493	199	406	538	203	999	1130	2033	859	147	435	228	416	220	1144	507	736	678	1370	815	897	572	1970	1195	708	1382	686	1114	1102	1389	1001	880	139	251	242	108
613752	0	0	0	1	0	0	0	0	0	0	0	0	0	0	0	0	0	0	0	0	0	0	0	0	0	0	0	0	0	0	0	0	0	0	0	0	0	0	0	0	0	0	0	0	0	0	0	0	0	0	0	0	0	0	0	0	0	0	0	0	0	0	0	1	0	0	0	0	0	0	0	0	0	0	0	2	0	0	0	0	0	0	0	0	0	0	0	0	0	0	0	0	0	0	0	0	0	0	0	0	0	0	0	0	0	0	0	0	0	0	0	0	0	0	0	0	0
616981	18	65	15	36	36	138	25	391	4	15	20	43	21	63	12	112	10	32	6	64	15	18	15	52	4	21	21	1	21	7	35	8	11	3	30	106	305	70	266	16	27	9	92	210	105	158	402	2	7	1	33	130	71	42	219	33	30	30	58	14	29	15	76	106	10	19	87	24	216	41	8	10	2	33	226	167	148	286	24	86	13	81	126	144	39	413	17	11	12	19	92	73	31	241	47	25	22	49	37	13	9	55	18	19	21	17	36	29	51	9	16	5	44	208	204	95	211
112448579	3	10	5	7	0	2	3	6	5	11	0	9	7	6	1	2	0	0	1	2	1	3	3	5	2	4	1	3	0	1	5	3	2	2	1	0	3	1	1	0	6	1	1	0	4	3	3	3	12	5	3	0	0	3	0	3	6	0	0	0	0	0	3	1	7	2	0	2	0	2	1	11	0	2	0	1	0	4	3	4	0	0	1	3	3	0	5	8	3	3	0	4	0	3	2	6	0	0	1	4	0	3	0	4	2	1	0	0	0	4	0	0	0	5	2	1	4
338047	1018	882	1156	807	1151	763	1343	733	1630	1685	1797	1800	1257	666	980	511	859	1244	1154	1118	1211	1011	1006	893	1971	2274	1298	1832	1598	1863	1222	1343	1397	1895	1330	753	1371	1242	533	506	724	666	619	755	847	699	576	1353	1417	935	1394	498	598	525	507	775	1268	772	848	736	1037	461	1052	568	1608	1199	753	1612	804	1122	911	1566	1118	866	696	769	658	631	523	787	815	554	813	834	996	427	1200	1595	1284	1538	550	662	461	674	631	1224	859	869	578	769	567	717	1116	1885	1161	1350	1333	1044	1196	1264	1281	1425	1148	805	776	853	352
112448645	1	1	1	0	0	0	0	0	0	0	0	0	0	0	0	0	0	0	0	0	0	0	0	0	0	0	0	0	1	2	0	1	1	0	0	0	0	0	1	2	0	0	1	1	0	0	3	0	0	0	0	0	1	0	0	0	0	0	0	0	0	0	2	0	0	0	5	0	0	0	0	0	0	0	2	0	1	0	0	0	0	0	4	1	1	0	2	0	0	0	0	0	0	0	2	0	1	0	2	0	0	0	0	1	0	1	0	0	1	0	0	0	0	4	1	1	0
112448655	0	0	0	0	0	0	0	0	0	0	0	0	0	0	0	0	0	0	0	0	0	0	0	0	0	0	0	0	0	0	0	0	0	0	0	0	0	0	0	0	0	0	0	0	0	0	0	0	0	0	0	0	0	0	0	0	0	0	0	0	0	0	0	0	0	0	0	0	0	0	0	0	0	0	0	0	0	0	0	0	0	0	0	0	0	0	0	0	0	0	0	0	0	0	0	0	0	0	0	0	0	0	0	0	0	0	0	0	0	0	0	0	0	0	0	0	0
407216	1	2	6	1	1	4	2	5	1	1	2	2	1	4	2	2	3	0	2	1	4	2	10	5	0	0	1	1	0	3	2	5	1	0	3	3	6	1	3	3	0	2	0	0	1	4	0	4	0	4	0	3	1	0	1	0	6	2	4	1	0	3	2	2	0	0	0	0	5	5	5	0	1	0	2	4	1	3	0	0	2	5	0	2	0	6	0	0	3	2	1	4	1	0	2	1	2	0	4	0	0	0	5	2	1	4	5	0	3	2	1	2	0	4	4	2	2
112448580	0	0	0	0	0	0	0	0	0	0	0	0	0	0	0	0	0	0	0	0	0	0	0	0	0	0	0	0	0	0	0	0	0	0	0	0	0	0	0	0	0	0	0	0	0	0	0	0	0	0	0	0	0	0	0	0	0	0	0	0	0	0	0	0	0	0	0	0	0	0	0	0	0	0	0	0	0	0	0	0	0	0	0	0	0	0	0	0	0	0	0	0	0	0	0	0	0	0	0	0	0	0	0	0	0	0	0	0	0	0	0	0	0	0	0	0	0
112448675	0	0	0	0	0	0	0	0	0	0	0	0	0	0	0	0	0	0	0	0	0	0	0	0	0	0	0	0	0	0	0	0	0	0	0	0	0	0	0	0	0	0	0	0	0	0	0	0	0	0	0	0	0	0	0	0	0	0	0	0	0	0	0	0	0	0	0	0	0	0	0	0	0	0	0	0	0	0	0	0	0	0	0	0	0	0	0	0	0	0	0	0	0	0	0	0	0	0	0	0	0	0	0	0	0	0	0	0	0	0	0	0	0	0	0	0	0
112448562	0	0	0	0	0	0	0	0	0	0	0	0	0	0	0	0	0	0	0	0	0	0	0	0	0	0	0	0	0	0	0	0	0	0	0	0	0	0	0	0	0	0	0	0	0	0	0	0	0	0	0	0	0	0	0	0	0	0	0	0	0	0	0	0	0	0	0	0	0	0	0	0	0	0	0	0	0	0	0	0	0	0	0	0	0	0	0	0	0	0	0	0	0	0	0	0	0	0	0	0	0	0	0	0	0	0	0	0	0	0	0	0	0	0	0	0	0
615282	54	39	104	50	59	20	239	27	202	69	65	71	183	34	326	36	97	21	111	46	214	30	162	47	163	48	27	391	74	182	84	145	43	123	23	47	37	51	15	95	22	59	46	41	31	38	15	110	61	13	60	27	24	68	29	66	40	55	28	108	42	108	64	29	34	31	148	95	112	85	134	33	63	20	27	21	21	26	108	49	85	41	50	30	125	31	74	50	36	102	37	14	35	44	41	44	104	37	114	38	156	57	81	28	38	300	105	618	131	161	37	138	44	44	22	35	19
107132867	5	4	6	3	4	1	5	6	5	0	2	3	6	2	2	5	4	6	1	11	10	6	6	6	4	4	0	7	5	7	7	8	4	11	3	5	9	7	1	3	4	2	5	6	1	6	6	3	2	0	3	1	2	1	0	2	1	2	5	3	1	1	0	5	0	6	3	4	4	2	6	3	2	5	0	0	4	6	15	8	9	1	2	6	7	2	0	4	0	4	1	0	1	2	4	1	0	0	5	4	4	3	7	1	4	7	1	3	5	6	2	4	10	8	5	7	3
613575	903	662	938	749	1191	620	1020	639	1246	756	1059	885	1392	950	1260	678	1039	1055	876	811	1186	736	898	746	1027	752	691	1106	915	1240	740	960	638	1130	798	921	1178	1147	422	1107	569	552	645	805	644	798	592	972	865	452	752	865	1004	769	821	892	1033	750	639	935	875	281	799	557	721	658	863	893	742	678	1034	741	787	545	792	684	769	652	1148	644	711	534	834	640	912	658	958	773	951	736	799	863	637	878	883	937	874	425	909	755	595	596	873	730	706	1188	471	1374	978	1167	708	1028	798	940	634	830	424
615255	1885	2402	1916	2349	2397	3079	1975	3339	1721	1803	1452	2249	2135	2812	1574	1855	1444	2738	1314	2281	2441	2262	1644	2123	1875	2403	2277	2200	2394	2137	2064	1416	1713	1671	1994	2192	4424	2342	2289	2608	1920	1562	2508	2476	2976	2278	2968	1780	2227	1057	2485	2343	3018	1915	2349	2449	2684	2003	2092	2134	2271	779	3183	1846	1811	2713	2629	2364	2639	2900	1573	2102	1511	2258	2476	2459	2332	2899	3056	2158	2058	2336	2255	3003	2071	3177	2168	2073	1594	2249	2409	2513	1781	3209	2346	2562	2292	1690	2157	1971	1552	2370	1785	1950	2478	2832	1558	3334	3757	1967	1853	1695	3412	2709	2673	2215	2155
534344	165	166	133	187	262	214	161	189	145	125	108	99	221	213	170	198	145	245	132	202	203	165	142	152	127	168	131	171	192	192	102	167	145	161	138	261	464	244	156	240	115	93	103	216	215	194	164	154	134	97	139	243	270	156	169	181	234	201	167	178	146	72	180	112	158	148	177	190	163	135	168	140	143	105	181	265	225	252	249	145	129	117	190	219	208	185	155	128	160	82	202	179	173	200	172	194	186	125	174	177	131	148	127	149	118	163	89	252	204	197	119	141	189	260	321	209	183
540852	163	93	227	206	92	142	236	227	149	92	179	222	149	98	150	111	89	56	125	182	198	94	218	186	195	89	219	119	85	385	152	125	59	191	163	72	304	193	195	77	90	214	162	143	139	219	205	233	85	201	179	210	92	181	146	153	95	205	146	220	101	251	260	159	101	191	161	123	204	217	106	102	277	146	202	162	139	194	90	107	206	118	151	132	213	154	231	89	246	190	275	67	218	237	137	67	175	169	171	99	186	330	139	126	147	139	106	174	164	127	106	148	136	165	171	174	117
100313119	0	0	0	0	0	0	0	0	0	0	0	0	0	0	0	0	0	0	0	0	0	0	0	0	0	0	0	0	0	0	0	0	0	0	0	0	0	0	0	0	0	0	0	0	0	0	0	0	0	0	0	0	0	0	0	0	0	0	0	0	0	0	0	0	0	0	0	0	0	0	0	0	0	0	0	0	0	0	0	0	0	0	0	0	0	0	0	0	0	0	0	0	0	0	0	0	0	0	0	0	0	0	0	0	0	0	0	0	0	0	0	0	0	0	0	0	0
286815	262	930	255	324	496	1331	299	1427	235	619	205	365	370	1010	230	867	194	687	180	513	286	654	238	398	204	833	676	265	731	325	720	337	791	297	540	661	2542	578	1163	508	1124	359	936	1321	1353	1174	1331	300	895	362	696	2053	1028	1604	1267	991	1178	1637	874	537	1260	509	1206	1134	1178	1036	1681	1272	1958	1344	444	1706	562	1278	1194	1370	1636	1318	573	1296	395	895	877	1544	565	1233	494	1137	671	927	1849	1222	1459	1898	1516	961	1350	809	751	979	587	1177	329	1242	1016	600	695	741	1452	412	1298	358	1503	1290	1614	1259	808
540681	201	183	287	244	381	145	339	178	276	156	161	252	421	152	217	241	139	106	177	263	480	161	363	240	430	183	242	415	165	228	243	307	163	243	271	238	296	387	148	282	116	119	163	258	184	164	154	225	128	231	198	196	146	146	160	242	136	181	161	293	159	196	341	224	154	171	345	207	196	231	213	167	205	139	275	166	175	223	297	126	217	150	300	147	307	133	192	153	173	220	201	112	220	220	203	100	249	190	379	132	321	233	364	157	250	467	175	447	303	351	131	177	256	335	164	275	115
540412	413	363	365	355	682	396	649	379	332	405	244	386	554	312	368	251	243	380	285	462	493	398	388	431	442	541	425	482	362	415	337	266	268	320	337	548	837	770	390	348	316	161	317	427	283	395	268	232	285	162	369	295	242	255	246	409	339	295	370	358	369	211	482	192	258	345	239	380	292	378	190	326	240	185	550	378	477	438	384	340	301	319	436	365	571	260	324	306	268	397	324	202	288	424	366	347	351	345	348	319	322	394	343	339	370	507	260	502	486	284	327	261	415	616	412	635	306
540411	1854	2817	1763	2127	3033	2739	2588	2675	2042	2446	2032	3065	2653	2956	1937	1989	1579	2619	1655	2152	2366	2350	1762	1942	2255	2444	2046	2607	3038	2502	2236	1835	2304	1887	2284	2586	5595	3025	2667	1682	2566	1987	2276	3382	2796	3390	2644	2322	2650	2054	3181	3020	2838	2600	2802	2713	2968	2894	2306	2381	2716	1786	2833	2146	2533	2715	2936	2846	3036	2941	2058	3106	2049	2276	3761	3234	3547	3027	1773	2996	1939	2138	3068	2851	2856	1901	2739	2876	2613	3272	2963	2776	2540	3101	2663	2905	3032	2312	2313	2304	2111	2438	2186	2617	2459	2975	2341	2263	2742	2291	2508	1780	2381	3398	3451	3321	1688
786492	95	100	118	117	99	60	103	56	59	59	44	106	64	37	51	37	17	21	23	64	133	45	122	104	53	26	40	61	50	76	75	47	87	163	77	45	328	122	72	68	70	31	61	29	40	21	51	26	19	24	25	7	13	9	29	33	30	10	22	23	35	20	66	17	23	27	27	47	61	46	35	77	66	35	29	124	36	109	75	103	96	33	31	57	46	34	23	47	11	34	11	30	6	29	12	20	10	18	15	33	10	31	31	27	26	48	51	28	48	40	70	86	54	43	143	88	75
540925	0	0	0	0	0	0	0	0	0	0	0	0	0	0	0	0	0	0	0	0	0	0	0	0	0	0	0	0	0	0	0	0	0	0	0	0	0	0	0	0	0	0	0	0	0	0	0	0	0	0	0	0	0	0	0	0	0	0	0	0	3	0	0	0	0	0	0	0	0	0	0	1	0	0	0	0	0	0	0	0	0	0	0	1	0	0	0	0	0	0	0	0	0	0	0	0	0	0	0	0	0	0	0	0	0	0	0	0	0	0	0	0	0	0	0	0	0
509161	83	46	111	41	58	13	358	22	194	76	39	81	253	31	382	15	144	19	142	31	491	69	404	98	184	30	31	542	77	191	92	206	20	123	40	23	35	81	5	134	51	75	43	27	12	85	39	107	45	12	83	29	7	115	22	89	20	146	23	256	59	211	155	27	20	39	202	84	122	91	111	20	116	17	14	11	29	10	146	77	68	35	30	16	219	11	91	70	30	45	31	18	110	21	57	24	198	28	235	63	378	124	139	26	27	393	67	602	169	232	25	106	40	19	8	43	17
539922	210	232	257	226	281	295	345	275	223	215	309	283	288	258	299	226	199	239	220	223	307	276	321	267	246	286	201	286	294	324	189	257	219	296	217	246	653	353	263	180	180	217	243	287	326	318	279	202	224	177	163	321	279	217	218	275	316	284	206	222	328	249	348	194	242	258	278	311	374	232	194	259	196	178	295	413	364	357	190	207	205	201	237	351	326	198	239	237	230	198	309	313	229	285	247	258	300	161	232	256	247	253	161	249	175	328	285	296	285	243	259	256	192	281	346	321	178
538831	222	122	187	151	279	118	294	160	299	204	307	182	237	129	217	87	131	125	201	109	335	178	246	175	321	240	155	354	153	304	169	233	170	328	181	215	320	232	192	134	80	123	103	213	159	196	210	186	101	113	117	131	124	124	88	143	141	167	87	187	176	134	168	103	114	112	169	156	217	147	174	190	181	106	267	204	244	276	137	105	163	100	232	168	252	116	167	186	151	133	149	131	102	91	114	128	159	70	191	176	173	143	213	137	154	249	117	203	156	243	171	228	143	286	233	269	150
615096	0	0	0	0	0	0	0	1	0	0	0	0	0	0	0	0	0	0	0	0	0	0	0	2	0	0	1	0	0	0	0	0	0	0	0	0	2	0	0	0	0	1	0	0	0	0	1	0	0	0	0	0	0	0	0	0	2	0	0	0	0	0	0	0	0	0	0	0	0	0	0	0	0	0	0	1	0	0	0	0	0	0	0	0	0	0	0	0	0	0	0	0	0	0	0	0	0	0	0	1	0	0	0	0	0	0	0	0	0	0	0	0	0	0	0	0	0
112448699	0	0	0	0	0	0	0	0	0	0	0	0	0	0	0	0	0	0	0	0	0	0	0	0	0	0	0	0	0	0	0	0	0	0	0	0	0	0	0	0	0	0	0	0	0	0	1	0	0	0	0	0	0	0	0	0	0	0	0	0	0	0	0	0	0	0	0	0	0	0	0	0	0	0	0	0	0	0	0	0	0	0	0	0	0	0	0	0	0	0	0	0	0	0	0	0	0	0	0	0	0	0	0	0	0	0	0	0	0	0	0	0	0	0	1	0	0
112448700	0	0	0	0	0	0	0	0	0	0	0	0	0	0	0	0	0	0	0	0	0	0	0	0	0	0	0	0	0	0	0	0	0	0	0	0	0	0	0	0	0	0	0	0	0	0	0	0	0	0	0	0	0	0	0	0	0	0	0	0	0	0	0	0	0	0	0	0	0	0	0	0	0	0	0	0	0	0	0	0	0	0	0	0	0	0	0	0	0	0	0	0	0	0	0	0	0	0	0	0	0	0	0	0	0	0	0	0	0	0	0	0	0	0	0	0	0
101903890	0	1	0	4	1	4	0	3	1	2	1	2	3	0	0	2	0	0	0	1	2	1	3	4	5	0	1	2	2	0	4	1	3	0	2	5	3	0	0	0	2	0	0	6	2	1	7	0	0	1	4	1	0	0	2	1	4	0	6	1	4	0	7	3	2	4	7	1	0	7	0	0	1	6	7	7	4	6	0	0	4	3	3	7	1	5	0	1	0	10	2	0	1	2	2	1	2	1	1	0	3	5	2	1	7	3	0	0	13	1	1	0	4	6	4	6	9
537619	2035	2160	2200	2494	4812	3665	3377	4304	1834	1951	1657	3503	2901	2167	1646	2267	1035	1828	1784	3184	2892	2574	2653	3285	2647	3199	4545	3033	2821	2634	4300	1908	2026	2334	3120	5348	9450	4695	4839	1476	2144	2382	2937	5919	3962	5259	4196	2419	1610	2227	3996	5089	1704	2551	2607	3595	2121	4325	3278	3172	2686	1976	5271	4530	2520	5487	5212	3132	6281	6341	1790	2535	2541	3791	7086	5187	6762	5797	1411	2405	2137	3046	5298	4308	4266	2853	2586	1978	2588	3861	4760	2111	3683	3883	3543	1916	4060	3137	3444	1693	2930	5051	2637	2619	4595	3742	2270	3171	5679	2463	2165	1895	3658	6915	5140	5860	2869
112448564	0	0	0	0	0	0	0	0	0	0	0	0	0	0	0	0	0	0	0	0	0	0	0	0	0	0	0	0	0	0	3	3	0	2	0	1	0	0	0	0	0	0	0	0	0	0	0	0	0	0	0	0	0	0	0	0	0	0	0	0	0	0	0	0	1	0	1	0	0	1	0	0	0	0	0	0	0	0	0	0	0	0	1	0	0	0	0	0	0	0	0	0	0	0	0	0	0	0	0	0	0	1	0	0	1	0	0	0	0	0	0	0	0	0	0	0	0
112448598	0	0	0	0	0	0	0	0	0	0	0	0	0	0	0	0	0	0	0	0	0	0	0	0	0	0	0	0	0	0	0	0	0	0	0	0	0	0	0	0	0	0	0	0	0	0	0	0	0	0	0	0	0	0	0	0	0	0	0	0	0	0	0	0	0	0	0	0	0	0	0	0	0	0	0	0	0	0	0	0	0	0	0	0	0	0	0	0	0	0	0	0	0	0	0	0	0	0	0	0	0	0	0	0	0	0	0	0	0	0	0	0	0	0	0	0	0
112448676	0	0	0	0	0	0	0	0	0	0	0	0	0	0	0	0	0	0	0	0	0	0	0	0	0	0	0	0	0	0	0	0	0	0	0	0	0	0	0	0	0	0	0	0	0	0	0	0	0	0	0	0	0	0	0	0	0	0	0	0	0	0	0	0	0	0	0	0	0	0	0	0	0	0	0	0	0	0	0	0	0	0	0	0	0	0	0	0	0	0	0	0	0	0	0	0	0	0	0	0	0	0	0	0	0	0	0	0	0	0	0	0	0	0	0	0	0
101903945	0	0	0	0	0	0	0	2	0	0	0	0	0	0	1	0	0	0	0	0	0	0	0	0	0	0	2	0	0	0	1	0	0	0	0	0	0	0	2	0	0	0	0	0	0	0	1	0	0	0	0	0	0	0	0	0	0	0	0	0	0	0	0	0	5	0	0	0	0	0	0	0	0	0	0	0	0	0	0	0	0	0	0	1	0	0	0	0	0	0	0	0	0	0	0	0	0	0	0	0	0	0	0	0	0	0	0	0	0	0	1	0	0	0	0	0	2
100337503	198	555	329	293	225	1144	327	789	625	699	679	620	377	806	418	732	214	993	459	899	383	506	319	373	657	1429	573	350	731	598	503	373	675	714	459	209	1354	157	650	80	345	84	357	396	838	344	771	182	598	137	456	354	575	190	662	246	854	216	947	113	449	126	644	250	1072	865	348	601	430	862	137	712	162	368	320	645	322	949	86	491	194	259	325	1000	259	478	188	569	186	335	339	602	196	738	303	882	181	615	142	365	116	279	196	1179	623	244	584	180	640	271	687	318	390	329	711	223	422
112448677	0	0	0	0	0	0	0	0	0	0	0	0	0	0	0	0	0	0	0	0	0	0	0	0	0	0	0	0	0	0	0	0	0	0	0	0	0	0	0	0	0	0	0	0	0	0	0	0	0	0	0	0	0	0	0	0	0	0	0	0	0	0	0	0	0	0	0	0	0	0	0	0	0	0	0	0	0	0	0	0	0	0	0	0	0	0	0	0	0	0	0	0	0	0	0	0	0	0	0	0	0	0	0	0	0	0	0	0	0	0	0	0	0	0	0	0	0
614796	496	240	377	342	759	191	416	287	489	199	309	285	629	260	449	334	417	267	328	495	703	248	474	426	684	268	457	665	330	486	473	493	213	466	504	574	331	515	207	473	160	250	304	639	228	417	244	432	249	169	313	509	240	358	347	552	298	341	333	569	355	237	545	476	274	412	496	312	336	461	493	287	351	375	609	210	429	259	541	213	295	260	532	236	460	228	473	245	368	289	413	257	286	411	441	254	428	383	587	250	406	436	580	301	421	710	232	546	494	686	256	432	455	706	204	514	231
538953	0	1	0	0	0	1	0	0	0	0	0	0	0	0	0	0	0	0	0	0	0	0	0	0	0	0	0	0	0	0	0	0	0	0	0	0	4	0	0	0	0	0	0	0	0	0	0	0	0	0	0	0	0	1	0	0	0	1	0	3	1	0	0	0	0	0	0	0	0	0	0	0	0	0	0	0	0	0	0	0	0	0	2	1	0	6	0	0	0	0	0	0	0	0	1	0	0	0	1	0	1	0	0	0	0	0	0	0	0	0	0	0	0	0	0	0	0
531907	2072	2532	2310	2504	2704	2741	2271	3084	1892	2415	1752	2554	2154	2148	1720	1991	1320	2661	1581	2978	2243	2286	1842	2262	2042	2951	3259	2409	2921	2441	2575	1483	1770	1829	2484	2185	5227	2527	2461	1721	2291	1789	3229	2153	2923	2661	3058	2040	2525	1753	3479	2122	1946	1949	2485	2584	2608	2613	3099	2131	2358	782	4186	1812	2196	4006	2289	2884	2254	3762	1499	2248	2169	2766	2500	3038	2526	3355	1969	2385	2120	2676	2151	2946	2445	2381	2255	2363	2251	3017	2327	1866	1757	3349	2270	2520	2453	2060	2010	1679	1906	3267	1837	2339	3294	2468	1510	2196	3639	1825	1964	1567	3243	2586	3156	2584	1757
539663	505	394	446	413	662	297	528	392	494	376	384	504	550	316	433	343	309	334	333	428	522	337	325	425	540	441	466	548	356	474	402	383	286	420	419	374	610	413	290	371	326	254	343	443	344	391	345	450	384	255	566	392	279	279	336	464	286	252	385	418	312	241	519	269	264	459	359	369	329	464	275	275	255	297	446	326	353	345	349	348	387	312	466	265	528	258	526	409	420	529	349	277	317	535	312	299	344	394	349	184	307	377	347	304	421	540	245	464	603	374	216	369	412	482	332	475	239
112448604	0	0	0	0	0	0	0	0	0	0	0	0	0	0	0	0	0	0	0	0	0	1	0	0	0	0	0	0	0	0	0	0	0	1	0	0	0	0	0	0	0	0	0	0	0	0	0	0	0	0	1	0	0	0	0	0	0	0	0	0	0	0	0	0	0	0	0	0	0	0	0	0	0	0	0	0	0	0	0	0	0	0	0	0	0	0	0	0	0	0	0	3	0	0	0	0	0	0	0	0	0	1	0	0	0	0	0	0	0	0	0	0	0	0	0	0	0
112448701	0	0	0	0	0	0	0	0	0	0	0	0	0	0	0	0	0	0	0	0	0	0	0	0	0	0	0	0	0	0	0	0	0	0	0	0	0	0	0	0	0	0	0	0	0	0	0	0	0	0	0	0	0	0	0	0	0	0	0	0	0	0	0	0	0	0	0	0	0	0	0	0	0	0	0	0	0	0	0	0	0	0	0	0	0	0	0	0	0	0	0	0	0	0	0	0	0	0	0	0	0	0	0	0	0	0	0	0	0	0	0	0	0	0	0	0	0
533922	445	529	475	434	639	618	576	556	604	711	583	496	604	564	579	504	463	783	477	630	615	802	489	578	521	950	580	607	667	686	546	456	538	584	453	583	1348	657	507	411	659	426	630	555	814	599	530	500	1006	530	816	585	723	533	612	577	1118	550	624	539	1148	279	919	365	912	741	489	845	553	672	464	945	548	505	536	790	656	631	456	650	429	739	460	758	602	431	571	1142	574	915	497	682	446	633	488	976	621	480	554	799	453	941	422	1108	640	588	458	603	680	500	743	470	660	652	728	582	347
614197	0	0	0	0	0	0	0	1	0	1	1	1	0	0	0	0	0	0	0	0	0	0	0	0	0	0	0	0	0	0	0	1	0	0	0	0	0	1	0	0	0	0	0	0	1	0	0	0	0	0	0	0	0	0	0	0	0	0	0	0	0	0	0	0	0	0	0	0	0	0	0	0	0	0	0	0	0	0	0	0	0	0	0	0	0	0	0	0	0	0	0	0	0	0	0	0	1	1	0	0	0	0	0	0	0	0	0	0	0	0	0	0	1	0	0	0	0
516757	0	1	0	2	0	0	0	0	0	0	0	0	0	0	0	0	0	0	0	0	0	0	0	1	0	0	0	0	0	0	0	0	0	0	0	0	6	0	0	0	1	0	0	0	0	0	0	0	0	0	0	1	0	0	0	0	0	0	0	0	0	0	0	1	0	0	0	1	0	0	0	0	0	0	0	0	2	0	0	0	0	1	0	1	0	0	0	0	0	0	0	0	0	0	0	0	0	0	0	0	0	0	1	1	0	0	0	0	0	0	0	0	0	0	0	0	0
508562	496	350	487	317	52	19	57	10	8	5	29	6	253	86	224	40	118	77	183	72	811	572	726	450	55	56	20	94	54	65	30	46	28	29	21	82	56	118	25	369	277	274	257	44	14	38	13	26	5	3	8	87	77	67	53	101	95	41	54	695	652	415	535	102	40	33	132	29	112	36	84	31	31	25	46	30	43	25	436	284	442	236	47	26	57	17	14	7	20	3	87	66	60	64	87	89	86	44	709	570	535	382	114	43	37	120	34	134	33	110	23	32	26	78	32	57	11
511083	1124	1203	898	1108	1224	1249	922	1249	1013	893	733	1206	1285	1211	982	1166	828	1028	761	1166	1215	1104	1083	981	1014	1165	1074	1149	1179	1097	1096	1042	1127	1058	1102	1186	2501	1337	1043	1560	959	759	1087	1129	1364	907	1138	1033	880	521	1263	1230	1190	987	1319	1056	1100	975	1005	1083	1083	581	1633	945	1023	1413	1180	1181	1285	1379	1255	1200	1041	1217	1233	1422	1202	1304	1620	1180	874	1058	991	1375	980	1081	1018	985	844	1184	1023	1262	855	1390	1037	877	953	819	1200	949	808	1147	879	1120	1272	1301	825	1502	1670	1322	1156	980	1593	1429	1484	1208	1061
112448678	0	0	0	0	0	0	0	0	0	0	0	0	0	0	0	1	0	0	0	0	0	0	0	0	0	0	0	0	0	0	0	0	0	0	0	0	0	0	0	0	0	0	0	0	0	1	0	1	0	0	0	0	0	0	0	0	0	0	0	0	0	0	0	0	0	0	0	0	0	0	0	0	0	0	0	0	0	0	0	1	0	0	0	0	0	0	0	1	0	0	0	0	0	0	0	0	0	0	0	0	0	0	0	1	0	0	0	0	0	0	0	0	0	0	0	0	0
505176	4023	4688	3136	5032	4127	5972	3394	5278	3459	4822	2661	5700	4287	5091	3271	4775	3780	6237	2958	5675	4868	5974	4439	6118	3659	4044	4732	4003	5791	4086	4660	4363	5181	3593	6847	4565	15016	5203	6400	6012	3612	3084	5073	3764	6283	4069	4835	4744	5016	2321	6930	5132	4584	4363	5512	5117	5760	5053	5357	5635	5110	3276	8811	3240	4119	5711	3844	5052	5106	6059	5887	5163	3983	6398	5129	8178	6176	7580	6010	4755	3031	5088	3577	6196	3308	4576	4841	4538	3710	5738	4250	4822	3139	5160	4215	5042	5001	4842	6107	6393	4645	6609	3660	3771	4993	4059	3441	5213	8051	5961	4328	3578	8528	5100	8707	4567	4931
531515	3960	3800	3365	3839	3168	2541	3775	3255	3566	4299	2767	4206	3533	2203	2410	2175	2408	2524	2632	3388	4429	4096	3753	4093	4785	4326	4554	5127	3632	4592	4288	3912	4881	4285	5150	2789	4155	3660	2705	2172	3035	2180	4646	2880	2227	2387	2752	3603	1689	1678	4933	2333	1060	1224	2532	3150	2175	1983	2868	3706	2764	1719	6409	2625	2439	5769	3846	3338	2763	5798	3345	3719	2800	4967	3384	2177	2967	3197	2779	3554	3079	4133	2737	2441	3137	2072	3582	2813	2350	4775	2395	1910	1580	3451	2410	2496	2349	3833	3005	2413	2353	4500	3331	2702	5024	4374	3198	3260	5511	4617	3236	3752	5057	3494	2354	3474	1920
525594	4	3	10	25	1	2	0	4	3	5	1	1	13	3	7	4	10	2	4	12	4	3	11	14	4	5	4	1	2	10	4	11	2	8	3	8	9	9	10	3	4	4	8	0	4	1	3	10	5	2	6	2	5	0	4	3	9	2	2	11	7	9	15	4	5	11	6	6	3	1	15	8	0	6	10	4	5	5	12	9	3	5	8	5	4	5	4	10	4	8	5	1	1	6	4	8	5	4	4	4	2	3	2	2	7	6	0	10	3	1	5	3	5	8	6	9	15
521073	143	153	136	149	209	101	113	105	131	120	85	160	191	145	136	105	143	203	109	138	210	171	161	135	134	210	194	164	199	151	184	144	150	155	144	171	368	236	145	182	110	61	153	107	134	121	92	121	120	90	99	143	178	127	131	132	198	118	141	121	140	100	150	115	161	257	154	188	156	192	159	116	165	116	162	190	173	185	199	148	115	141	105	134	118	96	116	94	118	135	92	138	116	149	141	149	130	120	159	165	82	123	171	154	178	203	125	270	268	180	120	142	163	178	212	190	147
533397	459	473	509	411	736	543	633	353	559	449	570	725	649	346	495	286	333	423	398	584	681	389	497	427	796	620	575	778	484	539	491	505	390	574	543	621	1497	642	513	331	342	380	356	496	555	449	325	602	353	420	553	398	270	315	296	520	458	371	422	521	444	436	576	372	475	621	458	548	514	571	483	407	523	369	552	806	551	674	360	387	455	267	523	521	562	264	634	477	543	531	346	294	322	380	378	390	428	425	407	393	414	371	503	527	570	662	521	535	594	684	401	465	443	607	865	645	336
112448565	0	0	0	0	0	0	0	0	0	0	0	0	0	0	0	0	0	0	0	0	0	0	0	0	0	0	0	0	0	0	0	0	0	0	0	0	2	0	0	0	0	0	0	0	0	0	0	0	0	0	0	0	0	0	0	1	0	0	0	0	0	0	0	0	0	0	0	0	0	0	0	0	0	0	0	0	0	0	0	0	0	0	0	0	0	0	0	0	0	0	0	0	0	0	0	0	0	0	0	0	0	0	0	0	4	0	0	0	0	0	0	0	0	0	0	0	0
538778	1	2	0	0	0	0	1	0	1	0	3	0	0	0	1	1	0	2	0	1	3	0	1	2	0	0	0	0	0	2	0	0	0	0	0	0	2	1	0	0	1	0	0	1	0	0	0	0	1	0	3	0	1	0	0	0	0	0	1	0	1	3	0	0	0	1	0	0	0	1	0	0	0	0	1	1	0	0	0	1	0	0	0	0	1	0	0	0	1	1	0	0	2	0	0	2	0	0	1	0	1	0	0	0	1	0	2	0	0	0	0	0	0	0	1	0	2
107132870	0	0	0	0	0	0	0	0	0	0	0	0	0	0	0	0	0	0	0	0	0	0	0	0	0	0	0	0	0	0	0	0	0	0	0	0	0	0	0	0	0	0	0	0	0	0	0	0	0	0	0	0	0	0	0	0	0	0	0	0	0	0	0	0	0	0	0	0	1	0	0	0	0	0	0	0	0	0	0	0	0	0	0	0	0	0	0	0	0	0	0	0	0	0	0	0	0	0	0	0	0	0	0	0	0	0	0	0	0	0	0	0	0	0	0	0	0
112448503	0	2	0	0	0	0	0	0	0	0	0	0	0	0	0	0	0	0	0	0	0	0	0	0	0	0	0	0	0	0	0	0	0	0	0	0	0	0	0	0	0	0	0	0	0	0	0	0	0	0	0	0	0	0	0	0	0	0	0	0	0	0	0	0	0	0	0	0	0	0	0	0	0	0	0	0	0	0	0	0	0	0	0	0	0	0	0	0	0	0	0	0	0	0	0	0	0	0	0	0	0	0	0	0	0	0	0	0	0	0	0	0	0	0	0	0	0
112448581	0	0	0	0	0	0	0	0	0	0	0	0	0	0	0	0	0	0	0	0	0	0	0	0	0	0	0	0	0	0	0	0	0	0	0	0	1	0	0	0	0	0	0	0	0	0	0	0	0	0	0	0	0	0	0	0	0	0	0	0	0	0	0	0	0	0	0	0	0	0	0	0	0	0	1	0	0	0	0	0	0	0	0	0	0	0	0	0	0	0	0	0	0	0	0	0	0	0	0	0	0	0	0	0	0	0	0	0	0	0	0	0	0	0	0	0	0
112448504	0	1	0	0	0	2	0	0	2	0	0	1	0	0	0	2	0	0	0	0	0	0	0	0	1	0	0	0	1	0	2	0	0	0	0	0	0	0	1	3	1	0	0	0	2	0	0	2	2	1	0	0	0	0	0	4	0	0	0	3	0	0	3	1	0	3	1	0	0	0	1	0	1	0	1	1	4	0	1	0	1	3	3	0	0	5	0	3	1	0	0	0	1	0	0	1	0	0	0	0	0	0	1	0	0	0	0	2	1	3	0	0	0	3	3	0	0
112448505	0	0	0	0	0	0	0	0	0	0	0	0	0	0	0	0	0	0	0	0	0	0	0	3	0	0	0	0	0	0	0	0	0	0	0	0	1	0	0	1	0	0	0	0	0	0	0	0	0	0	0	0	0	0	0	0	0	0	0	0	0	0	0	0	0	0	0	0	0	0	0	0	0	0	0	0	0	0	0	0	0	0	1	0	0	0	0	0	0	0	0	0	0	0	0	0	0	0	0	0	0	0	0	0	0	0	0	0	0	0	0	0	0	0	0	0	5
513742	516	360	414	440	370	240	420	142	562	382	452	764	458	208	378	177	304	321	337	466	757	515	430	604	553	467	579	511	242	475	297	457	300	549	328	184	382	258	148	387	595	1174	491	277	234	366	143	718	367	947	1026	213	161	240	188	424	621	422	400	640	730	637	981	302	442	811	315	264	217	412	426	420	1399	529	273	297	271	191	363	554	469	510	293	242	338	111	763	412	704	991	259	201	257	215	294	465	383	386	481	467	484	1354	428	429	576	475	250	392	438	476	357	474	589	257	291	286	103
112448591	0	0	0	0	0	0	0	0	0	0	0	0	0	0	0	0	0	0	0	0	0	0	0	0	0	0	0	0	0	0	0	0	0	0	0	0	0	0	0	0	1	0	0	0	0	0	0	0	0	0	0	0	0	0	0	0	0	0	0	0	0	0	0	0	0	0	0	0	0	0	0	0	0	0	0	0	0	0	0	0	0	0	0	0	0	0	0	0	0	0	0	0	0	0	0	0	0	0	0	1	0	0	0	0	0	0	0	0	0	0	0	0	0	0	0	0	0
781195	2	0	3	5	2	0	0	0	0	0	0	0	0	0	0	0	7	0	2	6	2	0	1	1	2	1	0	0	0	0	1	5	0	2	7	0	1	0	0	0	0	0	2	0	0	0	0	1	0	0	0	1	0	0	0	1	0	0	0	0	3	0	0	1	1	0	0	0	0	0	2	0	0	0	2	0	0	0	0	1	0	0	0	0	0	0	2	1	1	2	0	0	0	0	0	0	0	0	1	2	0	0	0	0	1	1	0	1	0	2	1	0	0	1	2	2	0
510525	70	36	43	64	117	27	74	31	81	66	90	62	59	24	84	15	102	68	100	80	78	66	51	58	53	69	54	102	60	93	35	95	73	143	60	46	43	34	10	56	35	21	29	56	31	30	20	51	51	24	36	26	23	24	35	59	79	35	43	61	71	23	51	26	56	39	33	50	14	33	134	66	42	24	29	17	23	34	65	54	45	17	65	36	71	36	59	67	54	36	36	31	25	21	51	67	35	63	40	47	33	35	83	62	45	63	43	82	37	136	60	92	54	42	25	42	16
509181	300	301	236	263	481	425	320	423	272	268	266	298	362	363	282	331	285	381	205	250	246	286	241	270	279	325	317	358	342	312	283	289	311	384	288	454	953	524	440	282	244	205	231	419	441	312	431	248	310	185	254	339	427	313	352	297	350	278	251	287	294	70	337	231	286	284	357	391	381	323	317	355	256	273	552	471	455	483	290	303	190	247	430	470	422	368	288	331	346	316	320	401	263	374	314	302	316	178	228	254	162	229	223	310	295	382	189	472	412	402	283	281	321	532	546	507	321
617691	0	2	0	2	1	2	0	1	0	2	0	2	0	3	0	0	2	6	2	1	1	0	0	1	0	0	0	1	0	0	1	1	2	0	0	3	7	0	5	1	1	0	2	0	2	0	0	0	1	0	0	2	1	1	2	1	0	0	0	0	1	0	2	0	1	0	0	0	1	2	3	1	1	0	7	4	2	4	0	1	0	1	1	2	0	6	0	3	0	0	0	2	0	1	0	0	0	0	1	0	0	1	0	0	0	1	1	0	1	0	3	0	0	2	0	2	2
532565	6	5	5	13	6	3	2	6	2	13	1	14	0	3	8	5	4	5	0	6	5	0	1	10	9	0	3	5	3	8	6	5	6	3	5	11	19	7	9	10	4	1	4	1	7	2	6	6	0	1	0	4	10	2	8	2	9	6	1	4	1	0	11	2	4	2	3	0	3	5	4	5	0	6	15	12	6	9	16	3	0	8	7	6	5	5	6	0	3	3	2	5	4	12	6	4	5	0	3	1	7	8	3	5	4	3	6	7	8	5	2	0	5	6	15	7	6
101902937	0	0	0	0	0	0	0	0	0	0	0	0	0	0	0	0	0	0	0	0	0	0	0	0	0	0	0	0	0	0	0	0	0	0	0	0	0	0	0	0	0	0	0	0	0	0	0	0	0	0	0	0	0	0	0	0	0	0	0	0	0	0	0	0	0	0	0	0	0	0	0	0	0	0	0	0	0	0	0	0	0	0	0	0	0	0	0	0	0	0	0	0	0	0	0	0	0	0	0	0	0	0	0	0	0	0	0	0	0	0	0	0	0	0	0	0	0
537580	0	3	0	1	1	1	0	2	5	0	0	0	1	2	0	1	0	0	0	0	0	0	0	0	0	1	0	0	0	0	1	2	2	0	1	1	3	3	0	0	0	0	0	1	0	1	7	0	0	0	0	0	0	0	0	0	0	0	0	0	0	0	1	0	0	0	0	0	1	1	0	0	0	1	2	1	1	1	1	1	0	0	0	1	1	1	1	0	0	0	0	0	0	1	0	1	1	0	0	0	0	1	0	0	1	0	0	0	1	0	1	0	2	1	3	2	0
539495	68	91	55	60	85	171	72	115	68	127	56	115	68	93	49	73	53	72	55	56	96	96	59	81	77	105	83	94	144	70	70	76	117	104	90	114	359	135	85	77	48	27	57	102	137	54	103	78	61	32	111	56	78	33	71	54	112	47	70	65	105	44	110	64	79	109	78	132	76	100	86	140	38	74	119	179	107	125	64	92	67	50	86	172	81	63	73	96	35	89	48	81	33	88	55	101	44	67	57	64	21	58	50	88	92	74	143	77	104	102	95	65	92	124	216	130	80
514044	23	28	30	32	187	83	126	109	50	34	54	51	97	181	72	175	72	193	82	157	111	114	102	60	48	72	58	31	99	40	63	16	20	21	27	242	233	302	115	21	18	2	22	123	129	122	125	15	41	18	42	134	213	107	193	116	202	104	132	56	123	70	103	56	52	60	54	70	79	73	12	18	3	15	203	144	136	146	12	31	25	10	119	135	126	114	42	42	23	56	125	164	72	182	127	152	101	117	91	140	59	69	45	56	58	28	77	21	71	9	26	12	32	264	141	234	70
112448679	0	0	0	0	0	0	0	0	0	0	0	0	0	0	0	0	0	0	0	0	0	0	0	0	0	0	0	0	0	0	0	0	0	0	0	0	0	0	0	0	0	0	0	0	0	0	0	0	0	0	0	0	0	0	0	0	0	0	0	0	0	0	0	0	0	0	0	0	0	0	0	0	0	0	0	0	0	0	0	0	0	0	0	0	0	0	0	0	0	0	0	0	0	0	0	0	0	0	0	0	0	0	0	0	0	0	0	0	0	0	0	0	0	0	0	0	0
281994	1628	1834	1673	1504	2161	2185	2044	1693	2131	1937	2180	1689	1788	1805	1722	1441	1107	1901	1563	1642	2316	2138	1878	1714	1958	2627	1493	1805	2296	2336	1316	1305	1511	2054	1345	1584	4651	1977	1565	1732	1607	2049	1454	1692	2451	1903	1599	1691	1893	1580	1471	1443	1753	1208	1521	1416	1954	1388	1192	1938	2138	1000	2122	1133	2208	1576	1384	2508	1956	1428	1409	1652	1984	1002	1731	2378	1775	2292	1720	1567	1558	1203	1592	2242	1987	1372	1621	1854	1812	1312	1425	1794	1094	1796	1190	1688	1376	1112	1795	1801	1474	1454	1479	2136	1401	1767	1716	2025	1790	1646	1382	1523	1230	1920	2582	1774	1116
112448680	0	0	0	0	0	0	0	0	0	0	0	0	0	0	0	0	0	0	0	0	0	0	0	0	0	0	0	0	0	0	0	0	0	0	0	0	0	0	0	0	0	0	0	0	0	0	0	0	0	0	0	0	0	0	0	0	0	0	0	0	0	0	0	0	0	0	0	0	0	0	0	0	0	0	0	0	0	0	0	0	0	0	0	0	0	0	0	0	0	0	0	0	0	0	0	0	0	0	0	0	0	0	0	0	0	0	0	0	0	0	0	0	0	0	0	0	0
781491	0	0	0	0	0	1	0	0	0	0	0	0	0	0	0	0	0	0	0	0	0	0	0	6	0	1	0	0	0	0	0	0	0	0	0	0	2	0	0	0	0	0	0	0	0	0	0	0	0	0	0	0	0	0	0	0	1	1	0	0	0	0	0	0	0	0	0	0	0	0	0	0	0	0	0	2	0	0	0	0	0	0	1	0	0	0	0	0	0	0	0	0	1	0	0	0	0	0	0	0	0	0	0	0	0	0	0	0	0	0	0	0	5	1	0	1	0
539749	0	0	0	0	0	0	0	0	0	0	0	0	0	0	0	0	0	0	0	0	0	0	0	0	0	0	0	0	0	0	0	0	0	0	0	0	0	0	0	0	0	0	0	0	0	0	0	0	0	0	0	0	0	0	0	0	0	0	0	0	0	0	0	0	0	0	0	0	0	0	0	0	0	0	0	0	0	0	0	0	0	0	0	0	0	0	0	0	0	0	1	0	0	0	0	0	0	0	0	0	0	0	0	0	0	0	0	0	0	0	0	0	0	0	0	0	0
511371	1	1	0	0	1	0	2	0	0	0	1	1	0	0	0	0	0	0	0	1	0	0	0	1	0	3	1	0	0	0	1	0	0	1	1	0	0	0	1	0	0	1	1	0	1	0	1	2	0	5	1	0	2	0	0	0	0	0	0	0	0	1	0	0	0	0	0	2	0	2	3	0	9	1	1	0	0	1	0	0	0	0	0	0	0	0	1	0	1	0	0	0	0	1	0	2	0	3	1	0	2	6	1	0	1	0	0	1	1	1	0	0	0	4	3	0	1
526104	1	0	0	3	0	1	1	0	0	0	0	2	0	0	0	0	1	0	0	0	0	0	0	0	0	0	0	0	0	3	2	0	0	1	1	1	1	4	0	1	0	10	0	0	0	0	3	2	0	1	0	0	0	0	0	1	0	0	0	5	0	0	0	0	1	0	0	0	0	0	1	0	15	0	0	0	0	1	0	0	3	0	0	1	0	0	3	0	7	0	0	0	0	0	0	0	1	0	0	1	0	0	0	3	0	0	0	4	0	5	0	1	0	0	1	2	2
534176	499	647	381	592	618	648	457	689	503	543	382	631	591	613	457	428	372	546	412	567	608	674	490	614	677	724	741	635	711	697	688	601	698	617	779	629	1484	653	624	601	454	569	599	548	729	531	624	620	372	392	682	609	481	488	591	545	657	637	561	656	615	443	895	419	732	964	490	798	659	743	704	741	852	723	667	845	658	812	612	589	461	612	583	643	529	552	583	463	591	686	543	636	468	694	467	587	660	532	601	548	545	561	593	701	840	613	608	830	1046	762	564	545	994	749	851	672	525
528221	334	433	403	553	674	444	486	472	416	409	324	552	519	482	365	489	317	459	305	566	477	452	431	521	480	547	626	502	609	494	630	428	435	500	588	537	916	654	400	496	309	410	569	464	497	488	443	539	323	405	515	458	404	329	542	507	384	390	465	464	403	522	696	415	473	624	530	546	510	610	595	453	747	491	497	495	516	527	479	352	393	470	497	408	576	433	525	377	530	508	381	408	302	568	340	385	371	522	511	359	325	519	562	515	627	649	519	699	849	639	366	440	694	605	530	622	325
520243	927	1058	1023	1042	746	872	860	587	928	1149	1003	1306	985	939	1028	744	883	1362	1004	1280	1210	1121	1095	1248	1166	1296	929	1159	1407	1422	1112	845	1036	1340	993	672	1534	1016	555	937	726	827	806	641	923	701	585	1077	1181	961	909	591	979	568	689	925	1256	757	829	951	1148	388	1202	511	1096	932	712	1343	1054	1017	958	1160	1415	642	650	800	844	677	1023	842	865	671	574	844	714	475	942	1055	1216	920	494	788	357	745	701	1188	616	778	951	1202	764	985	820	1189	848	1091	862	1253	1390	1007	981	1109	1082	843	829	769	411
112448663	0	0	0	0	0	0	0	0	0	0	0	0	0	0	0	0	0	0	0	0	0	0	0	0	0	0	0	0	0	0	0	0	0	0	0	0	0	0	0	0	0	0	0	0	0	0	0	0	0	0	0	0	0	0	0	0	0	0	0	0	0	0	0	0	0	0	0	0	0	0	0	0	0	0	0	0	0	0	0	0	0	0	0	0	0	0	0	0	0	0	0	0	0	0	0	0	0	0	0	0	0	0	0	0	0	0	0	0	0	0	0	0	0	0	0	0	0
539324	0	2	4	0	2	22	2	18	2	0	6	4	10	7	3	5	4	4	1	1	4	1	5	2	0	0	3	3	4	2	1	1	1	0	3	18	22	32	21	1	0	1	3	9	8	7	16	0	0	0	0	4	2	4	9	1	2	3	0	0	3	8	0	4	0	5	8	1	12	0	0	0	1	3	11	18	12	7	0	7	0	2	8	14	0	10	5	0	1	1	6	10	6	7	1	2	2	0	4	2	0	4	0	1	1	4	0	1	2	1	2	0	4	17	17	9	7
518542	870	841	1425	1119	1689	1694	1437	1958	1226	929	1640	1072	1469	1512	1482	1197	887	1186	1432	1209	1889	1478	1900	1111	1151	1724	1580	1136	1577	1747	1441	1151	1255	1669	1595	1638	2749	2113	1353	484	700	851	1176	1377	1733	1482	1787	906	1095	1108	1523	1347	1643	1052	1617	1092	1499	1083	1224	1132	1689	1120	1877	1154	1490	2059	1265	1703	1699	1779	1143	1429	1601	1701	1584	1727	1617	1645	479	757	848	1075	1243	1794	1477	1344	974	1081	1179	1251	1199	1585	903	1863	1034	1291	1064	1219	1053	1252	922	1521	873	1559	1737	1214	1312	964	1380	1331	1261	1200	1365	1914	1630	1735	875
112448508	0	0	0	0	0	0	0	0	0	0	0	0	0	0	0	0	0	0	0	0	0	0	0	0	0	0	0	0	0	0	0	0	0	0	0	0	0	0	0	0	0	0	0	0	0	0	0	0	0	0	0	0	0	0	0	0	0	0	0	0	0	0	0	0	0	0	0	0	0	0	0	0	0	0	0	0	0	0	0	0	0	0	0	0	0	0	0	0	0	0	0	0	0	0	0	0	0	0	0	0	0	0	0	0	0	0	0	0	0	0	0	0	0	0	0	0	0
112448507	9	51	7	29	11	33	6	29	0	18	0	11	9	8	0	18	2	31	4	9	16	49	16	34	6	19	17	6	16	3	12	8	21	7	12	28	40	16	25	14	54	35	34	13	31	12	35	14	11	24	29	20	15	9	8	19	32	22	22	61	40	53	83	27	23	37	15	20	31	21	13	35	24	29	33	18	30	26	9	89	10	49	21	30	11	14	26	25	28	32	14	20	14	38	24	33	19	28	24	51	17	83	14	31	25	14	16	22	21	25	39	9	24	18	19	27	15
112448509	0	5	5	6	2	19	7	20	0	3	0	2	7	7	5	15	4	8	7	10	1	8	2	6	2	6	12	1	7	3	10	4	8	8	6	13	23	3	19	1	4	8	4	20	13	16	14	0	1	6	11	14	7	14	23	11	7	23	9	17	11	9	27	12	1	9	10	6	15	9	12	7	10	23	9	15	17	14	0	5	3	9	11	10	8	8	3	4	18	6	16	10	22	31	5	8	13	20	23	11	21	38	9	6	9	6	12	11	11	4	7	6	26	21	16	22	13
112448510	0	0	0	0	0	0	0	2	0	0	0	0	0	0	1	1	0	0	0	0	0	1	0	1	0	0	2	0	0	0	2	0	0	0	0	0	1	0	0	0	0	0	0	0	1	0	0	0	0	0	0	1	1	0	0	1	0	0	0	0	0	0	1	0	0	0	0	0	0	0	0	2	0	0	6	3	3	0	0	0	0	2	3	0	0	0	0	0	0	0	2	1	0	1	0	0	2	0	0	0	0	1	0	0	3	0	0	0	0	0	0	0	2	1	0	3	1
112448633	0	0	0	0	0	0	0	1	0	0	0	1	0	0	0	0	0	0	0	0	0	0	0	0	0	0	0	0	0	0	0	0	0	0	0	0	0	0	0	0	0	0	0	0	0	0	0	0	0	0	0	0	0	0	0	0	0	0	0	0	0	0	0	0	0	0	0	0	0	0	0	0	0	0	0	0	1	0	0	0	0	0	0	0	0	0	0	0	0	0	0	0	0	0	0	0	0	0	0	0	0	0	0	0	0	0	0	0	0	0	0	0	0	0	0	0	0
281814	11989	24192	10357	18220	16889	26389	11636	27716	8882	16470	9167	12188	15430	33658	12016	20739	7927	22035	8680	16813	13284	28267	8828	14463	16026	30384	28703	18077	21992	17584	19822	14191	20137	14149	19549	22248	35521	17470	17051	20521	21438	23893	29324	23567	24901	25722	26326	16620	15575	16149	23985	30435	31321	23277	29655	26976	25567	24345	23598	26620	31605	19059	39471	38632	24787	41179	43414	23820	43111	31514	24127	26587	25403	29176	28026	19181	29916	21620	16418	24389	14530	27662	20303	27067	18242	20155	22961	20151	26448	23745	27383	32601	23007	40623	27766	24625	26089	22229	29794	24118	21043	32806	26114	26907	35009	33613	18722	35729	28366	25399	24293	17371	32418	29800	20364	30285	12010
107132877	1582	2789	988	2395	933	2091	888	2457	450	1936	529	1317	881	2113	601	1866	531	2505	804	1932	1259	3216	1077	3235	814	1371	1390	743	1036	656	956	910	1078	757	1752	2456	4235	1838	3885	2189	2222	2349	3287	1405	1855	1477	2122	1252	1665	1236	1580	1537	1763	1119	1561	2478	2984	1894	1856	3268	3641	486	4040	1791	1617	1995	1774	1055	1447	1362	1484	2503	1303	2429	3991	2086	3751	2299	2414	3097	1340	3845	1882	1880	1468	1756	1355	1481	1231	1480	1426	1873	902	2323	3788	2505	2127	851	3388	2969	3118	3484	1025	1537	1739	1318	284	1296	1031	1365	1729	725	2052	3722	1819	2438	1702
615539	97	158	154	129	200	280	160	190	151	138	124	150	160	255	129	169	86	215	101	162	194	185	139	210	92	196	183	94	172	122	107	98	218	151	220	220	548	219	210	172	115	153	137	174	243	194	250	215	157	234	172	232	203	235	212	208	174	367	160	211	181	124	261	184	159	245	169	195	165	155	107	242	178	233	258	229	202	227	184	166	139	120	191	268	163	183	240	148	198	133	259	250	216	232	238	193	314	145	261	183	188	211	101	198	191	131	98	195	205	142	227	117	340	253	245	260	150
112448613	0	2	0	0	1	0	0	0	0	0	0	0	0	0	0	0	0	0	0	0	0	0	0	0	0	0	0	0	0	0	0	0	0	0	0	0	0	0	0	0	0	0	0	0	1	0	0	0	0	0	0	0	0	0	0	0	0	0	0	0	0	0	0	0	0	0	0	0	0	0	0	0	0	0	0	0	0	0	0	0	0	0	0	0	0	0	0	0	0	0	0	0	0	0	0	0	0	0	0	0	0	0	0	0	0	0	0	0	0	0	0	0	0	0	0	0	0
540677	9	0	8	5	1	0	8	1	0	0	2	0	8	0	1	0	3	2	0	0	7	2	9	5	5	1	0	8	0	8	0	2	4	0	0	4	0	0	1	2	4	1	2	0	1	1	2	1	2	1	0	1	0	0	1	1	0	0	0	0	0	0	3	0	0	2	1	1	1	0	1	3	1	0	2	0	0	0	9	1	9	0	0	0	5	3	3	3	1	0	0	0	0	0	1	1	1	0	1	0	2	2	5	2	0	5	0	4	3	5	2	2	1	1	3	1	0
782788	0	0	0	1	0	1	0	0	0	0	0	0	0	0	0	0	0	0	0	0	0	0	0	0	0	0	0	0	0	0	0	0	0	0	0	1	2	0	2	0	0	0	0	0	0	0	4	0	0	0	0	0	0	0	0	0	0	0	0	0	0	0	1	0	0	0	0	0	0	0	0	0	0	0	0	0	0	2	0	0	0	0	0	0	0	2	0	0	0	0	0	0	0	0	0	0	0	0	0	0	0	0	0	0	0	0	0	2	0	0	0	0	0	4	0	1	1
112448702	0	0	0	0	0	0	0	0	0	0	0	0	0	0	0	0	0	0	0	0	0	0	0	0	0	0	0	0	0	0	0	0	0	0	0	0	0	0	0	0	0	0	0	0	0	0	0	0	0	0	0	0	0	0	0	0	0	0	0	0	0	0	0	0	0	0	0	0	0	0	0	0	0	0	0	0	0	0	0	0	0	0	0	0	0	0	0	0	0	0	0	0	0	0	0	0	0	0	0	0	0	0	0	0	0	0	0	0	0	0	0	0	0	0	0	0	0
537813	1	2	4	2	1	5	0	3	2	0	0	0	0	1	2	1	0	2	0	2	1	1	0	1	0	0	0	0	0	0	0	1	0	2	1	5	11	1	5	0	0	0	0	2	0	0	6	0	1	0	1	3	1	0	1	1	0	1	1	0	0	1	0	1	2	0	2	0	0	6	2	1	0	3	5	7	7	7	0	5	2	1	3	4	1	1	0	3	2	1	1	1	1	1	0	3	0	0	1	1	3	3	0	0	1	3	0	6	2	1	1	0	1	1	8	1	13
540619	0	1	0	0	0	2	0	0	1	0	0	0	1	0	0	0	0	0	1	0	0	0	0	0	0	0	1	0	2	1	0	0	0	0	4	1	6	1	5	0	0	0	1	1	0	0	3	0	0	0	0	2	0	0	0	1	0	0	0	0	2	0	0	0	0	0	0	0	0	0	0	0	0	0	2	2	2	2	0	0	0	0	2	2	2	0	0	0	0	0	3	0	0	1	0	0	0	0	0	0	0	0	2	1	0	0	0	1	1	0	0	0	0	1	6	2	1
539408	0	0	0	0	0	0	0	0	0	0	0	0	0	0	0	0	0	0	0	0	0	0	0	0	0	0	0	0	0	0	0	0	0	0	0	0	0	0	0	0	0	0	0	0	0	0	0	0	0	0	0	0	0	0	0	0	0	0	0	0	0	0	0	0	0	0	0	0	0	0	0	0	0	0	0	0	0	0	0	0	0	0	0	0	0	0	0	0	0	0	0	0	0	0	0	0	0	0	0	0	0	0	0	0	0	0	0	0	0	0	0	0	0	0	0	0	0
533617	912	860	915	915	1325	958	1153	904	1016	745	971	1075	1193	998	937	799	866	973	888	1180	1411	890	1195	1030	1132	1001	1004	1329	999	1307	887	828	689	985	1016	1152	1872	1422	861	713	701	722	882	1142	978	1167	896	935	860	589	1008	1099	938	928	860	1167	1049	914	964	1112	1040	434	1369	794	815	1059	1105	1092	1130	1073	839	847	793	723	1322	1083	1182	1023	795	793	824	733	1070	960	1237	691	1104	810	919	876	1069	868	847	1082	1041	830	1054	798	1075	804	1057	1006	872	891	999	1310	649	993	1104	1088	747	859	932	1377	1100	1290	569
539045	113	97	99	112	198	88	130	108	105	80	53	143	154	96	104	147	98	73	85	118	149	91	146	117	102	107	106	154	81	142	137	94	85	121	126	116	208	172	60	141	63	45	86	139	90	86	76	83	38	40	131	124	93	67	140	127	69	91	115	127	61	104	168	97	61	101	143	73	112	138	153	74	80	105	106	104	86	80	115	80	75	96	119	96	113	85	96	70	69	111	115	94	57	148	122	71	95	69	138	72	85	107	123	59	127	163	60	160	174	167	63	111	149	137	122	117	105
101904356	6	1	8	2	45	4	16	18	9	5	8	13	10	5	11	7	8	2	4	8	16	5	13	3	22	1	3	17	7	19	2	9	5	16	1	22	9	14	1	1	3	4	6	22	2	9	4	4	1	1	3	11	1	5	0	6	5	2	5	7	3	1	5	1	1	0	9	0	10	5	8	6	1	0	21	2	14	3	6	2	4	1	29	6	5	0	1	6	4	3	18	2	1	3	3	5	3	3	12	16	1	2	8	2	4	8	1	7	5	7	7	15	5	11	1	16	5
516881	1064	1254	951	739	1708	1158	1110	661	1434	1313	1539	1109	1184	1751	1063	990	1024	1687	1088	1068	1340	1314	995	863	1197	1135	706	1453	1158	1582	587	925	1005	1154	708	1201	2097	1159	558	787	874	472	474	1135	1183	994	512	1187	1453	547	957	1476	1855	818	1014	1361	1263	747	699	1369	1251	292	1001	622	913	786	916	1136	656	558	835	1028	619	424	854	1084	739	676	1094	1052	822	489	1357	1043	1398	520	1217	1357	926	834	1318	1306	753	1269	1322	1266	947	583	1551	1146	761	731	969	1059	694	1255	675	1021	717	1215	875	1183	669	1045	1172	985	436
104973205	0	0	0	0	2	0	1	0	0	0	0	0	0	0	0	0	0	0	0	0	0	0	0	0	0	0	1	1	0	0	0	0	0	0	0	2	1	0	1	2	1	0	0	0	1	0	2	1	0	0	0	0	1	0	0	0	0	0	0	1	0	0	0	0	1	0	0	0	2	0	0	0	0	1	2	0	0	1	0	0	0	1	2	2	0	0	0	0	1	0	0	0	0	0	0	0	0	0	0	0	0	0	1	0	0	0	0	1	0	0	1	0	0	2	0	0	0
100850347	0	0	0	0	0	0	0	0	0	0	0	0	0	0	0	0	0	0	0	0	0	0	0	0	0	0	0	0	0	0	0	0	0	0	0	0	0	0	0	0	0	0	0	0	0	0	0	0	0	0	0	0	0	0	0	0	0	0	0	0	0	0	0	0	0	0	0	0	0	0	0	0	0	0	0	0	0	0	0	0	0	0	0	0	0	0	0	0	0	0	0	0	0	0	0	0	0	0	0	0	0	0	0	0	0	0	0	0	0	0	0	0	0	0	0	0	0
540504	23	10	37	1	82	29	202	24	48	12	29	37	58	6	62	17	25	14	78	31	276	55	268	52	129	32	26	91	8	25	3	55	7	51	13	95	145	89	40	9	9	4	3	48	32	65	31	74	10	88	30	32	10	19	3	22	16	31	16	142	66	162	85	19	15	19	28	18	26	13	14	12	109	12	100	91	85	71	16	8	11	4	45	30	158	14	53	14	37	12	19	7	28	17	19	12	35	16	94	42	287	69	48	28	16	94	6	56	15	38	24	36	9	110	92	154	31
101904397	1	0	0	0	0	0	0	0	0	0	0	1	0	0	0	1	0	0	0	0	0	0	2	0	0	0	1	0	0	0	0	0	0	0	2	0	1	3	0	0	0	0	0	1	0	0	0	0	0	0	2	0	0	0	0	0	0	0	0	0	0	0	0	0	0	0	0	0	0	0	0	0	0	0	2	0	0	0	0	0	0	0	1	0	1	0	0	0	0	0	3	0	0	0	0	0	1	0	0	0	0	1	2	0	0	0	0	0	0	0	0	0	0	1	0	0	0
281146	0	0	0	0	2	1	0	1	0	0	0	1	0	0	0	0	0	0	0	0	0	0	0	0	1	0	2	0	0	0	0	0	0	0	2	0	9	0	0	0	2	0	0	2	0	1	1	0	0	0	0	0	0	0	0	0	0	0	0	0	0	0	1	0	0	0	0	0	1	0	0	0	0	0	2	1	3	0	0	1	0	0	0	1	0	1	0	0	0	0	0	0	0	1	0	0	2	1	2	0	0	0	0	0	0	0	0	0	0	0	1	0	0	2	1	2	4
112448595	0	0	0	0	0	0	0	0	0	0	0	0	0	0	0	0	0	0	0	0	0	0	0	0	0	0	0	0	0	0	0	0	0	0	0	0	0	0	0	0	0	0	0	0	0	0	0	0	0	0	0	0	0	0	0	0	0	0	0	0	0	0	0	0	0	0	0	0	0	0	0	0	0	0	0	0	0	0	0	0	0	0	0	0	0	0	0	0	0	0	0	0	0	0	0	0	0	0	0	0	0	0	0	0	0	0	0	0	0	0	0	0	0	0	0	0	0
100297513	26	9	8	11	32	4	31	4	18	11	16	8	30	3	19	1	20	2	17	11	62	14	41	22	50	5	9	78	2	29	7	41	4	34	6	16	4	17	4	15	5	7	5	14	1	16	8	5	5	1	1	10	6	6	0	16	9	4	1	32	12	1	11	9	4	3	5	9	4	6	18	9	4	5	12	3	2	7	10	9	19	5	11	2	20	5	3	4	11	3	9	3	8	8	8	3	5	0	23	25	24	17	20	2	8	29	3	39	3	49	2	32	3	7	4	13	0
534382	928	276	1108	286	1148	137	1289	85	1560	552	848	511	1509	338	1080	216	918	462	936	372	1752	595	1236	530	1451	515	302	1315	564	1347	317	1103	443	1074	355	500	172	1266	45	472	271	200	185	380	139	389	109	724	668	146	376	438	341	360	206	620	460	341	233	973	718	516	503	251	485	328	522	531	257	293	717	515	253	148	316	83	265	87	573	289	690	158	526	123	891	80	816	636	423	376	458	297	379	276	405	422	508	269	934	631	895	398	943	527	258	1254	449	941	313	1151	504	921	197	344	113	573	78
112448511	10	2	5	3	6	0	9	0	7	3	2	4	9	0	0	3	9	3	6	6	11	3	6	14	4	3	2	1	2	0	2	11	3	2	2	4	0	7	5	2	3	0	3	3	0	1	0	4	1	3	0	2	3	1	0	10	8	2	0	11	11	0	3	1	5	1	2	4	0	3	7	5	0	0	2	1	0	1	3	2	3	2	9	0	2	0	1	5	0	4	1	0	1	0	5	2	0	1	11	2	7	5	1	2	1	7	0	1	0	10	1	3	0	2	0	7	2
281612	36	4	43	11	19	11	22	7	100	11	82	22	17	5	27	5	50	14	119	15	234	33	124	34	31	5	2	52	3	58	1	53	5	105	8	7	11	9	3	15	9	15	7	4	3	9	13	41	21	6	11	8	1	7	6	13	9	16	6	58	40	16	54	2	12	0	2	3	8	0	9	11	7	9	8	5	2	10	27	15	41	11	13	7	13	6	18	12	21	7	0	5	4	3	7	11	22	4	57	20	27	40	8	0	3	17	5	21	4	48	14	76	1	6	7	8	4
538889	146	92	125	163	192	78	114	105	103	75	87	88	110	82	111	107	59	50	64	103	175	84	140	138	104	49	140	115	61	130	106	65	42	122	113	137	160	138	86	88	62	87	93	198	67	119	124	104	45	69	92	114	68	54	105	101	55	111	82	148	47	91	139	102	31	93	93	62	125	116	63	78	96	107	197	83	151	118	106	71	81	69	214	80	165	99	73	80	79	130	136	75	114	143	124	53	112	90	120	53	105	155	76	64	115	122	38	118	117	96	56	138	133	204	66	196	84
526903	1531	1082	1569	1474	1772	855	1596	1149	1586	1431	1528	1588	1605	1128	1277	1217	977	964	1319	1473	2221	1296	1631	1498	1816	1208	1207	1652	1296	2004	1088	1417	1133	1979	1538	1143	1663	1628	708	1102	752	903	771	1131	736	1004	1047	1265	856	732	1140	1044	659	687	1060	1280	663	873	1009	1596	908	761	1616	675	792	1007	909	1085	972	1001	1088	1023	1033	900	1112	865	1124	1194	1324	830	1359	696	1318	741	1650	923	1207	977	965	988	941	832	715	1243	939	722	1068	896	1443	890	1093	976	1302	823	901	1352	864	1350	1234	1427	1024	1514	1169	1180	862	1506	704
281827	63	37	55	42	70	36	99	35	136	45	139	99	149	44	145	55	72	33	94	71	207	42	228	100	102	49	50	130	58	81	54	85	51	73	92	51	185	47	42	49	26	72	22	37	42	63	22	118	57	92	77	51	26	66	41	49	36	63	53	158	49	201	100	22	43	58	30	34	32	46	80	41	118	48	24	72	39	70	36	22	64	32	43	35	87	28	73	29	74	59	73	44	67	59	42	39	58	69	135	58	200	117	65	36	54	83	41	63	49	114	34	52	50	55	102	42	35
100141235	3	6	5	8	4	3	1	8	2	4	1	3	2	3	4	3	0	9	3	0	6	1	1	1	0	2	2	2	0	2	2	1	3	4	0	6	9	7	5	0	2	0	1	1	5	2	0	4	0	1	5	2	4	3	3	0	4	1	0	2	2	0	4	0	4	1	3	5	3	3	2	2	0	1	2	5	4	6	3	2	3	1	3	1	0	11	1	2	0	0	0	8	1	0	2	1	1	3	1	2	2	3	1	3	3	7	2	9	1	1	4	0	2	3	11	0	6
104973208	0	0	0	0	0	1	0	2	0	0	0	1	0	0	0	0	0	0	0	0	0	0	0	0	0	0	0	0	0	0	0	0	1	0	0	2	3	0	2	0	0	0	0	0	0	0	1	0	0	0	0	0	0	0	0	0	0	0	0	0	0	0	1	0	0	0	0	0	0	0	0	0	0	0	1	0	0	2	0	0	0	0	0	2	0	0	0	0	0	0	0	0	0	0	0	0	0	0	0	0	0	2	0	0	0	0	0	0	0	0	0	0	0	0	1	1	0
520027	491	684	530	773	1088	1152	876	1233	515	550	540	888	785	884	522	746	284	527	402	830	606	690	576	809	509	611	646	625	520	517	698	450	442	544	832	876	1527	802	849	350	567	532	789	1037	990	1029	1043	424	473	369	638	1000	643	845	818	728	560	835	802	576	691	738	955	803	449	671	950	600	1127	977	375	613	369	707	910	801	851	897	320	652	559	600	1065	1178	934	798	498	526	494	679	1099	726	867	1223	854	542	861	748	697	472	609	798	427	466	618	694	597	511	742	462	582	397	711	912	845	1022	414
527711	20	23	7	23	11	8	15	6	4	23	4	29	10	4	2	3	2	13	8	8	16	6	2	17	6	6	10	11	14	6	8	8	3	6	8	8	29	24	11	11	11	4	12	6	6	7	0	6	29	2	14	3	7	2	11	12	5	1	11	14	10	0	5	1	3	0	4	8	4	5	7	8	0	5	8	5	22	7	8	7	7	19	8	6	29	1	6	13	7	6	8	3	6	6	16	6	7	0	16	13	14	3	5	2	5	7	0	7	3	4	8	6	5	11	10	13	0
616539	2247	1641	2052	1573	2264	1588	2187	1318	2244	1923	1830	1640	2184	1590	1912	1218	1753	2361	1978	1927	2974	2161	2905	2158	2572	1735	1238	2290	2228	2710	1172	2163	1697	2401	1798	1863	3436	2693	1672	2119	1324	1065	1266	1548	1730	1463	1246	1552	2085	709	1669	1273	1537	1032	1193	1817	2093	1294	1220	2088	2024	674	2375	1002	1571	1565	1196	1800	1160	1209	1790	2067	1328	1239	1739	1881	1826	1652	2457	1715	1567	1188	1652	1658	1812	1050	1528	1683	1212	1392	1192	1434	868	1326	1373	1854	1452	1254	1951	2239	1527	1806	1560	1774	1366	2016	1191	2028	1724	2422	1823	2010	1977	1953	1845	1800	1090
104973209	0	0	0	0	0	0	0	0	0	0	0	0	0	0	0	0	0	0	0	0	0	0	0	0	0	0	0	0	0	0	0	0	0	0	0	0	0	0	0	0	0	0	0	0	0	0	0	0	0	0	0	0	0	0	0	0	0	0	0	0	0	0	0	0	0	0	0	0	0	0	0	0	0	0	0	0	0	0	0	0	0	0	0	0	0	0	0	0	0	0	0	0	0	0	0	0	0	0	0	0	0	0	0	0	0	0	0	0	0	0	0	0	0	0	0	0	0
533088	0	0	0	1	0	0	0	3	3	0	0	0	0	0	0	0	0	0	0	0	0	0	0	0	0	0	0	0	0	0	0	0	0	0	1	0	0	0	0	0	2	0	0	0	1	0	0	0	0	0	0	0	0	0	0	0	0	0	0	0	0	0	1	0	0	0	0	0	0	0	0	0	0	0	0	0	2	0	1	0	2	0	0	0	0	0	0	0	0	0	0	0	0	0	0	0	0	0	0	0	0	0	0	0	0	0	0	0	0	0	0	0	0	0	0	0	0
614507	1	1	0	0	1	0	4	0	4	0	9	1	2	0	1	0	6	5	4	0	11	7	6	2	2	2	0	0	1	1	1	0	1	0	1	5	2	0	1	0	0	0	0	2	0	1	0	0	0	0	2	0	0	0	2	0	1	0	0	2	3	0	4	0	2	0	0	4	0	0	2	0	0	0	0	0	8	0	0	2	0	1	2	0	0	0	0	0	2	3	0	0	4	0	0	2	0	0	1	1	0	3	0	0	0	0	0	1	0	1	0	3	0	1	0	3	0
112448512	0	0	0	0	0	0	0	0	0	0	0	0	0	0	0	0	0	0	0	0	0	0	0	0	0	0	0	0	0	0	0	0	0	0	0	0	0	0	0	0	0	0	0	0	0	0	0	0	0	0	0	0	0	0	0	0	0	0	0	0	0	0	0	0	0	0	0	0	0	0	0	0	0	0	0	0	0	0	0	0	0	0	0	0	0	0	0	0	0	0	0	0	0	0	0	0	0	0	0	0	0	0	0	0	0	0	0	0	0	0	0	0	0	0	0	0	0
327686	160	109	158	173	117	91	132	82	174	116	199	182	187	126	215	131	120	118	120	113	205	122	144	108	173	168	124	165	131	122	65	185	162	301	189	50	120	126	32	111	72	138	128	86	94	120	78	182	161	161	134	230	116	181	109	127	122	177	101	146	112	92	130	181	134	151	108	131	141	82	208	172	247	154	75	69	71	48	103	106	163	91	111	98	152	45	184	130	195	113	233	164	166	172	145	95	160	99	145	116	118	95	129	183	143	176	96	109	75	236	168	198	135	56	50	87	31
112448704	0	0	0	0	0	0	0	0	0	0	0	0	0	0	0	0	0	0	0	0	0	0	0	0	0	0	0	0	0	0	0	0	0	0	0	0	0	0	0	0	0	0	0	0	0	0	0	0	0	0	0	0	0	0	0	0	0	0	0	0	0	0	0	0	0	0	0	0	0	0	0	0	0	0	0	0	0	0	0	0	0	0	0	0	0	0	0	0	0	0	0	0	0	0	0	0	0	0	0	0	0	0	0	0	0	0	0	0	0	0	0	0	0	0	0	0	0
540616	1223	1044	1260	1422	1288	940	1202	1063	1415	860	1665	1551	1348	1062	1487	931	1058	1006	1139	1132	1629	1164	1435	1401	1252	884	898	1334	1241	1707	1022	1254	904	1428	1276	872	1863	1194	710	1000	798	1134	1055	1127	985	1102	938	1440	971	1305	1067	1369	872	1189	1135	1109	967	1117	858	1396	1105	894	1457	849	860	1115	976	1017	1157	1178	1367	933	1864	849	975	1030	1059	969	1007	997	1084	965	1057	933	1130	785	1294	947	1399	1052	1111	890	1043	1290	969	932	1189	880	1339	1200	1285	1264	892	854	989	1291	815	1127	1073	1409	905	1198	935	893	1040	972	568
112448644	0	1	0	0	0	0	0	0	0	0	0	0	0	0	0	0	0	0	0	0	0	0	0	0	0	0	0	0	0	0	0	0	0	0	0	0	0	0	0	0	0	0	0	0	0	0	0	0	0	0	0	0	0	0	0	0	0	0	0	0	0	0	0	0	0	0	0	0	0	0	0	0	0	0	0	0	0	0	0	0	0	0	1	0	0	0	0	0	0	0	0	0	0	0	0	0	0	0	0	0	0	0	0	0	0	0	0	0	0	0	0	0	0	0	0	0	0
281177	566	367	616	252	492	221	631	153	808	403	761	316	714	238	757	188	621	333	705	289	1050	394	847	351	709	503	175	658	410	886	203	697	305	833	265	262	376	460	150	314	339	400	140	237	255	364	117	500	419	255	156	282	341	252	140	362	347	194	162	561	516	260	317	177	417	164	236	398	257	163	481	325	550	110	229	202	272	162	421	321	508	113	266	233	473	108	455	452	466	198	249	302	242	185	252	349	301	147	450	477	359	298	434	416	118	479	322	439	163	643	336	592	156	289	176	313	109
112448705	0	0	0	0	0	0	0	0	0	0	0	0	0	0	0	0	0	0	0	0	0	0	0	0	0	0	0	0	0	0	0	0	0	0	0	0	0	0	0	0	0	0	0	0	0	0	0	0	0	0	0	0	0	0	0	0	0	0	0	0	0	0	0	0	0	0	0	0	0	0	0	0	0	0	0	0	0	0	0	0	0	0	0	0	0	0	0	0	0	0	0	0	0	0	0	0	0	0	0	0	0	0	0	0	0	0	0	0	0	0	0	0	0	0	0	0	0
104973214	0	1	0	0	0	0	0	0	2	2	0	0	0	0	0	0	0	1	0	1	0	1	0	0	0	0	0	0	0	0	0	0	0	1	0	0	0	0	0	0	0	0	0	3	0	0	0	1	0	0	0	0	0	0	0	0	0	0	0	0	0	0	0	0	0	0	0	0	0	0	0	0	0	0	3	0	0	0	0	0	0	0	0	2	0	0	0	0	0	0	0	0	0	0	0	0	0	0	0	0	0	0	0	0	0	0	0	0	0	0	0	0	0	0	0	0	0
104973215	0	0	0	0	0	0	0	0	0	0	0	0	0	0	0	0	0	0	0	0	0	0	0	0	0	0	0	0	0	0	0	0	0	0	0	0	0	0	0	0	0	0	0	0	2	0	0	0	0	0	0	0	0	0	0	0	0	0	0	0	0	0	0	0	0	0	0	0	0	0	0	0	0	0	0	0	0	0	0	0	0	0	2	0	0	0	0	0	0	0	0	0	0	1	0	0	0	0	1	0	0	0	0	0	0	0	0	0	0	0	0	0	2	0	1	0	0
112448706	0	0	0	0	0	0	0	0	0	0	0	0	0	0	0	0	0	0	0	0	0	0	0	0	0	0	0	0	0	0	0	0	0	0	0	0	0	0	0	0	0	0	0	0	0	0	0	0	0	0	0	0	0	0	0	0	0	0	0	0	0	0	0	0	0	0	0	0	0	0	0	0	0	0	0	0	0	0	0	0	0	0	0	0	0	0	0	0	0	0	0	0	0	0	0	0	0	0	0	0	0	0	0	0	0	0	0	0	0	0	0	0	0	0	0	0	0
112448513	1	0	0	0	0	0	0	0	0	0	0	0	0	0	0	0	0	0	0	0	0	0	0	0	0	0	0	0	0	0	0	0	0	0	0	0	0	0	0	0	0	0	0	0	0	0	0	0	0	4	0	1	0	0	0	0	0	0	0	0	0	0	0	0	0	0	0	0	0	0	0	0	0	0	0	0	0	0	0	0	0	0	0	0	1	0	0	0	0	0	0	0	0	0	0	0	0	0	0	0	2	0	0	0	1	0	0	2	0	0	0	1	0	2	0	1	0
112448514	0	0	0	0	0	0	0	0	0	0	0	0	0	0	0	0	0	0	0	0	0	0	0	0	0	0	0	0	0	0	0	0	0	0	0	0	0	0	0	0	0	0	0	0	0	0	0	0	0	0	0	0	0	0	0	0	0	0	0	0	0	0	0	0	0	0	0	0	0	0	0	0	0	0	0	0	0	0	0	0	0	0	0	0	0	0	0	0	0	0	0	0	0	0	0	0	0	0	0	0	0	0	0	0	0	0	0	0	0	0	0	0	0	0	0	0	0
112448567	0	0	0	0	0	0	1	0	0	0	0	1	0	0	0	0	0	0	6	0	0	0	4	0	0	1	0	0	0	0	0	2	0	0	0	0	0	0	0	0	0	0	0	1	0	0	0	0	1	0	0	0	0	0	0	0	0	0	0	0	0	0	0	0	0	0	0	1	0	1	0	1	0	0	0	0	0	0	0	0	0	0	0	0	0	0	1	0	0	1	0	0	0	0	0	1	0	0	0	0	0	0	0	0	0	0	0	1	0	3	2	0	0	0	0	0	0
513215	1	0	0	0	1	0	0	0	0	0	2	0	0	0	0	0	0	0	0	0	2	0	1	0	0	1	0	81	89	86	53	0	1	0	3	0	0	0	0	0	0	0	0	0	0	0	0	0	5	0	0	0	0	0	0	0	0	0	0	0	1	3	0	0	0	0	39	73	27	30	0	0	0	0	0	0	0	0	0	0	0	0	0	0	0	0	2	0	3	0	0	0	0	0	0	0	0	0	0	0	0	0	0	0	0	88	74	71	37	0	0	0	0	0	0	1	0
535194	800	1180	885	811	1051	863	1036	588	1052	771	1126	1085	1082	891	1059	732	818	971	938	1056	1072	943	848	933	1012	945	763	1279	1120	1197	935	889	893	1001	860	728	1456	963	522	540	965	589	775	849	840	916	559	1117	849	512	712	992	808	819	720	1078	1091	776	831	1073	967	552	1215	976	822	898	1170	1215	970	1089	1032	1004	788	761	781	645	707	537	621	1029	827	689	879	907	915	415	1054	948	928	716	1032	890	907	901	1062	991	1091	739	1157	857	733	952	1002	885	819	1385	894	918	886	1154	878	744	797	756	659	748	348
618905	1	10	5	3	2	1	2	8	2	1	2	1	4	0	0	0	0	0	2	0	0	2	2	1	1	1	2	1	2	2	2	1	4	2	2	3	6	2	0	1	4	0	6	0	2	0	1	0	0	0	2	1	0	1	1	1	1	1	0	2	3	0	2	1	1	5	2	7	5	9	2	0	0	1	2	7	2	2	5	5	5	1	1	5	3	6	2	2	0	2	1	0	2	4	0	1	0	0	1	1	0	2	1	1	2	4	0	4	4	0	6	3	1	3	2	1	2
528109	1829	1835	1647	1662	2035	1949	1967	2194	1407	1512	1415	1640	1815	1509	1265	1226	1129	1747	1258	1736	1785	1605	1450	1606	2140	1826	1478	2119	1609	2090	1352	1348	1303	1601	1464	1793	4293	2169	2360	1539	1634	1452	1571	2200	1895	2211	2116	1535	1417	979	1807	1696	1246	1622	1303	1841	1849	1670	1657	1638	1691	918	2033	1867	1487	1903	2224	1590	2580	1832	1464	1556	1320	1428	2580	2320	2342	2597	1615	1781	1649	1475	2117	2097	1834	1578	1977	1536	1600	1427	1883	1294	1522	1777	1601	1717	1926	1351	1482	1163	1418	1557	1887	1559	1552	2550	1220	2255	1981	1828	1376	1320	1794	2323	2497	2239	1421
404152	1397	1632	1142	1645	2270	2171	1476	2056	1190	1167	1115	1714	1717	1892	1214	1585	1238	1761	1096	1629	1605	1716	1498	1633	1396	1576	1442	1845	1777	1711	1718	1416	1365	1412	1659	1796	3776	2019	1525	2002	1284	1140	1786	1991	2376	2139	2105	1445	1252	1095	1466	2167	2170	2100	1914	1722	1757	1993	1522	1629	1619	1265	2170	1563	1464	1649	2275	1740	3288	2155	1821	1480	1515	1379	2044	2196	2531	2116	2120	1587	1279	1599	1830	2192	1474	1834	1575	1263	1616	1489	2038	2072	1610	2287	1741	1655	1848	1367	1767	1566	1304	1622	1385	1426	1575	2036	1570	2771	3108	1830	1448	1322	2161	2081	2215	2047	1227
327694	1573	1664	1481	2055	2473	2128	1997	2592	1350	1048	1140	1709	2190	1731	1564	1863	1708	2086	1317	2243	2298	1773	1930	2128	1652	2036	2048	1930	2037	2045	1974	1617	1393	1569	2166	2494	5029	3132	2347	2244	1331	1131	1908	2192	2294	2387	2501	1383	1161	1017	1603	2159	1892	2002	2222	2092	1991	2337	1856	2203	1654	1475	2911	1495	1462	2513	1796	1865	2108	2412	2015	1432	1535	1677	2814	2984	2879	3050	2268	1531	1298	1856	1904	2212	2177	2497	1553	1099	1454	1585	1930	1786	1544	2552	1868	1789	2091	1724	2234	1885	1764	2205	1593	1592	2224	2148	1214	2707	3276	2081	1264	1479	2742	2880	2917	2529	2041
784941	111	68	52	201	180	82	77	61	62	27	23	128	105	78	49	88	70	44	30	81	44	39	28	108	82	77	90	146	83	78	133	86	47	26	191	145	105	87	47	105	43	47	104	121	55	88	47	59	17	8	40	136	54	106	75	122	36	53	73	84	41	43	78	121	52	84	168	81	104	102	123	37	21	71	90	67	50	58	123	48	72	84	118	64	105	36	75	23	37	48	123	76	99	74	111	58	101	68	111	48	42	40	128	52	75	193	55	117	120	124	51	28	68	82	53	67	27
104973218	1	0	0	0	2	0	3	2	0	0	1	0	1	0	0	0	0	0	2	0	2	0	6	1	0	0	0	0	0	0	0	0	0	0	1	0	0	0	0	0	0	2	0	0	0	1	0	0	0	0	0	0	0	0	0	2	0	0	0	1	1	0	0	2	0	0	0	0	0	0	0	0	0	0	0	0	0	0	0	0	1	0	0	0	2	0	0	0	0	0	0	0	0	0	1	0	0	0	3	0	0	0	0	0	0	0	0	0	0	0	0	1	0	1	0	1	0
536375	7	4	6	3	18	4	32	3	2	2	10	1	19	4	24	3	17	3	15	1	39	9	71	15	7	0	0	13	0	26	1	10	1	16	2	12	2	29	0	4	0	15	1	7	6	18	4	4	1	0	1	5	9	11	3	17	3	6	1	35	13	32	18	2	2	1	11	1	16	2	5	0	13	1	2	4	11	1	2	1	6	3	13	11	11	1	1	0	15	0	2	3	16	3	11	3	5	0	25	17	58	9	7	2	0	16	0	6	1	7	0	3	1	10	2	16	7
515305	0	2	0	1	19	12	12	31	3	5	1	4	8	12	8	1	0	6	3	6	13	8	19	7	2	3	2	4	2	1	2	8	3	6	2	11	26	13	34	0	0	2	0	12	13	7	17	3	0	1	0	9	7	3	7	7	4	2	4	4	5	7	5	1	2	0	0	3	2	1	5	1	2	0	21	15	7	28	0	2	1	0	21	7	17	3	1	0	4	1	13	4	6	12	5	2	8	2	8	13	13	3	1	1	4	2	2	1	1	4	0	5	1	18	27	10	8
515306	100	160	70	72	159	340	55	343	38	96	44	71	104	212	62	166	62	170	55	80	75	191	71	108	57	130	102	56	131	70	102	70	135	91	113	204	623	152	293	134	99	189	210	269	364	241	295	78	80	159	97	285	245	267	287	169	154	252	120	143	150	120	247	194	114	206	168	131	171	145	114	193	251	105	303	323	313	299	136	149	64	185	240	367	123	284	123	97	174	127	242	291	167	295	213	128	162	89	185	159	156	191	95	147	218	111	54	140	174	114	126	70	158	332	340	245	274
101906075	1	1	1	4	0	0	0	0	1	0	0	0	0	0	0	0	0	0	1	0	1	0	0	0	0	0	0	0	0	3	0	0	0	2	0	0	0	1	0	0	0	0	0	1	1	0	0	0	0	0	0	0	0	0	0	2	0	3	0	0	0	0	0	0	0	0	0	0	0	1	0	0	0	0	1	0	1	0	0	0	2	1	1	0	2	0	0	0	1	0	0	1	0	0	0	4	0	0	0	1	0	0	0	0	1	0	0	0	1	0	0	0	0	0	0	0	0
518752	489	2177	419	1228	678	3629	364	3013	48	553	68	375	458	3156	309	2890	160	1319	106	1042	154	1220	190	785	135	887	883	302	1075	266	1486	131	1008	153	943	970	9107	689	3740	2631	2355	1699	3031	1869	4886	2125	4518	488	444	1215	752	3436	3541	3616	4537	1639	1966	3431	1991	1057	1716	1619	2146	2408	1027	1890	3019	1705	4552	2755	972	1549	1740	1716	2498	5459	3041	5591	2160	2763	1346	2658	1309	4678	890	3518	919	774	1190	975	3054	4145	2504	5362	2158	1613	2104	1724	1556	1545	1034	2160	987	1026	1487	1326	1155	2573	3170	568	1207	388	2284	2206	5664	1709	3525
112448515	67	75	50	77	101	31	68	35	34	69	43	92	62	11	32	25	22	19	30	31	95	38	52	88	74	33	80	101	48	83	76	47	41	78	67	82	75	99	40	50	27	21	33	36	28	17	38	29	18	9	50	8	10	4	19	35	17	9	34	46	23	7	67	19	41	65	32	32	33	65	39	49	36	51	74	36	51	54	43	37	45	38	65	26	58	28	17	23	19	61	8	10	4	26	12	27	14	25	38	22	17	64	56	24	83	57	49	55	55	85	51	51	73	84	33	76	28
780809	1634	1329	1687	1529	2086	1147	1770	1048	2138	1656	1984	1808	1962	1616	1967	1340	1560	1526	1736	1274	2044	1658	1946	1316	2018	1341	1384	1845	1585	2187	1260	2074	1996	1955	2053	1654	2300	2174	1001	1555	1058	1004	1190	1630	1338	1569	1128	1826	2087	1043	1765	1786	1537	1462	1426	1663	1501	1453	1114	2000	1730	1833	1698	1439	1291	1579	1567	1404	1498	1395	2129	1853	1681	1438	1725	1215	1543	1177	1690	1279	1358	1318	1602	1239	1718	945	2025	1715	1822	1680	1666	1628	1322	1568	1465	1244	1816	1518	1996	1773	1710	1362	1680	1413	1424	1859	1461	1822	1791	2559	1599	2001	1965	1691	1269	1817	755
505995	339	312	435	200	442	378	376	220	358	182	304	183	355	338	410	216	279	334	358	255	429	266	438	221	268	315	174	411	254	424	169	274	201	393	191	417	794	455	266	391	232	228	162	327	321	303	190	249	259	168	217	464	365	329	229	291	333	409	216	346	284	142	303	148	228	197	246	268	246	175	236	199	188	150	404	403	415	322	420	288	436	142	349	385	398	177	294	270	308	187	424	322	315	285	326	273	442	144	281	253	352	249	241	237	177	391	162	403	201	292	213	320	203	488	440	413	162
369021	0	0	0	0	0	0	0	0	0	0	0	0	0	0	0	0	0	0	0	0	0	0	0	0	0	0	0	0	0	0	0	0	0	0	0	0	1	0	0	0	0	0	0	0	0	0	0	0	0	0	0	0	0	0	0	0	0	0	0	0	0	0	2	0	0	0	0	0	0	0	0	0	0	0	0	0	0	0	0	1	0	0	0	0	0	1	0	0	0	0	0	0	0	0	0	0	0	0	0	0	0	0	1	0	0	0	0	1	0	0	0	0	0	0	0	0	0
514402	1410	924	1748	1245	1458	797	1732	852	1429	703	1600	1510	1542	620	1655	750	863	545	1373	1184	1925	759	1640	1457	1971	1001	1232	1862	636	1901	1000	1269	685	1655	1596	916	1301	1365	697	678	612	2731	971	800	667	1739	592	2005	552	2300	1020	801	415	955	562	987	626	1289	892	1433	725	1245	1540	599	707	1382	692	632	875	1178	1215	701	2806	1480	891	718	1061	835	700	755	1604	602	893	792	1578	438	1698	778	2117	930	1085	406	941	912	850	680	1130	788	1139	459	1504	1636	926	911	1160	1622	548	984	879	1381	760	1281	1114	902	710	1264	425
617007	144	95	106	104	180	81	131	42	135	112	102	168	154	117	82	86	98	111	83	92	177	142	119	131	173	146	97	169	174	143	80	183	150	152	130	127	142	139	55	96	87	103	71	115	92	94	54	117	149	83	102	96	98	51	109	96	131	75	67	145	163	56	98	79	145	106	79	164	80	97	143	157	124	89	117	82	122	74	149	92	83	65	127	113	125	55	97	129	92	73	70	112	76	67	92	109	81	83	113	118	106	108	118	115	86	125	108	144	100	153	143	129	118	177	76	108	61
104973224	0	0	0	0	0	0	0	0	0	0	0	0	0	0	0	0	0	0	0	0	0	0	0	0	0	0	0	0	0	0	0	0	0	0	0	0	0	0	0	0	0	0	0	0	0	0	0	0	0	0	0	0	0	0	0	0	0	0	0	0	0	0	0	0	0	0	0	0	0	0	0	0	0	0	0	0	0	0	0	0	0	0	0	0	0	0	0	0	0	0	0	0	0	0	0	0	0	0	0	0	0	0	0	0	0	0	0	0	0	0	0	0	0	0	0	0	0
112448707	0	0	0	0	0	0	0	0	0	0	0	0	0	0	0	0	0	0	0	0	0	0	0	0	0	0	0	0	0	0	0	0	0	0	0	0	0	0	0	0	0	0	0	0	0	0	0	0	0	0	0	0	0	0	0	0	0	0	0	0	0	0	0	0	0	0	0	0	0	0	0	0	0	0	0	0	0	0	0	0	0	0	0	0	0	0	0	0	0	0	0	0	0	0	0	0	0	0	0	0	0	0	0	0	0	0	0	0	0	0	0	0	0	0	0	0	0
112448517	0	0	0	0	0	0	0	0	0	0	0	0	0	0	0	0	0	0	0	0	0	0	0	0	0	0	0	0	0	0	0	0	0	0	0	0	0	0	0	0	0	0	0	0	0	0	0	0	0	0	0	0	0	0	0	0	0	0	0	0	0	0	0	0	0	0	0	0	0	0	0	0	0	0	0	0	0	0	0	0	0	0	0	0	0	0	0	0	0	0	0	0	0	0	0	0	0	0	0	0	0	0	0	0	0	0	0	0	0	0	0	0	0	0	0	0	0
112448516	5	1	0	6	4	0	4	0	2	0	0	2	6	0	2	2	4	1	0	3	6	0	1	3	4	0	4	4	0	1	2	1	2	5	2	1	0	4	1	2	1	0	4	0	1	0	0	1	2	0	4	0	1	0	0	0	1	0	0	2	1	0	1	0	0	0	2	0	0	2	2	2	1	0	0	0	0	2	5	2	5	2	0	1	2	0	8	0	0	2	0	1	0	0	0	0	0	1	0	1	0	5	3	1	1	2	4	3	3	5	1	0	0	0	0	0	0
614773	10908	8572	9331	10632	7083	2826	8552	1461	12275	9106	12618	13266	12730	6443	10268	4662	8910	8902	9381	8527	12420	11165	10176	10548	12685	11508	7264	16252	15794	15379	8198	13725	15446	14708	14583	2756	4036	6357	1189	5509	5196	7518	6011	2109	2169	4452	1018	11492	5299	5006	10770	2153	3764	2281	2526	5775	4977	1926	4884	11435	9468	5924	11672	1847	7091	7885	4330	12037	3328	6981	13919	14183	11122	8819	1585	1893	2254	1413	6833	4653	9117	4374	2849	2165	6838	863	10931	7439	8077	8240	1744	4567	2128	2761	2351	5380	3396	6466	8917	8656	6173	6886	8276	6679	6588	12884	12386	6563	6477	17132	11302	12730	9542	1896	2110	2976	780
524770	1840	3123	1728	4905	3405	4364	1826	4582	1917	2490	1874	5246	2048	3652	1582	3114	1389	3094	1503	3879	1633	2900	1272	3235	2334	3066	4315	2981	3860	2673	4581	1992	2775	2053	4526	2485	6113	3297	3174	1197	2497	1525	4580	3088	4395	3838	4294	2407	2744	3895	3475	3811	3355	3488	3684	3072	3387	3781	3644	2745	3096	4442	4906	2965	2698	5193	4577	3554	4046	6033	2233	2858	3146	4750	2379	3431	3327	3557	1089	3069	1620	4491	3148	4574	2929	2707	2857	2692	2792	3839	3542	3095	3208	4859	3131	3148	3074	4159	3018	2446	2560	4619	2525	2797	4504	3828	3587	2173	4404	2547	2826	1934	4010	2573	3295	3517	1670
112448590	0	0	0	0	0	0	0	0	0	0	0	0	0	0	0	0	0	0	0	0	0	0	0	0	0	0	0	0	0	0	0	0	0	0	0	0	0	0	0	0	0	0	0	0	0	0	0	0	0	0	0	0	0	0	0	0	0	0	0	0	0	0	0	0	0	0	0	0	0	0	0	0	0	0	0	0	0	0	0	0	0	0	0	0	0	0	0	0	0	0	0	0	0	0	0	0	0	0	0	0	0	0	0	0	0	0	0	0	0	0	0	0	0	0	0	0	0
112448586	0	0	0	0	0	0	0	0	0	0	0	0	0	0	0	0	0	0	0	0	0	0	0	0	0	0	0	0	0	0	0	0	0	0	0	0	0	0	0	0	0	0	0	0	0	0	0	0	0	0	0	0	0	0	0	0	0	0	0	0	0	0	0	0	0	0	0	0	0	0	0	0	0	0	0	0	0	0	0	0	0	0	0	0	0	0	0	0	0	0	0	0	0	0	0	0	0	0	0	0	0	0	0	0	0	0	0	0	0	0	0	0	0	0	0	0	0
785849	1458	1290	1528	1666	1723	1265	1622	1526	1663	1341	1603	1983	1864	1353	1694	1357	1214	1349	1453	1770	1901	1625	1664	1616	1584	1463	1522	1848	1750	2098	1613	1548	1612	1858	1868	1565	2876	1751	1392	997	1116	1365	1480	1516	1317	1576	1434	1596	1239	1158	1853	1366	1132	1151	1331	1439	1383	1344	1427	1525	1413	1334	1971	941	1137	1715	1312	1643	1418	1862	1566	1609	1609	1471	1579	1438	1562	1712	1038	1188	1490	1239	1342	1292	1570	992	1582	1356	1606	1552	1216	1076	1130	1683	1172	1285	1398	1576	1442	1348	1393	1365	1165	1332	1588	1939	1300	1384	1751	1842	1464	1375	1543	1689	1593	1528	830
539532	103	84	142	81	222	93	176	85	139	67	141	78	118	67	108	59	81	84	134	71	157	65	141	71	124	84	57	105	60	135	76	80	64	141	87	85	81	152	40	55	33	73	56	134	91	116	68	71	67	64	53	59	56	71	43	99	52	76	78	123	66	54	96	53	44	59	54	70	62	58	68	60	99	46	64	52	80	56	77	51	97	31	141	90	163	65	94	73	94	74	94	38	81	58	87	49	77	31	113	46	109	66	92	54	53	104	41	83	74	94	46	110	90	81	50	102	19
112448518	0	0	0	0	0	0	0	0	0	0	0	0	0	0	0	0	0	0	0	0	0	0	2	0	0	0	0	0	0	0	0	0	0	0	0	0	0	0	0	0	0	0	0	0	0	0	0	0	0	0	0	0	0	0	0	0	0	0	0	0	0	0	0	0	0	0	0	0	0	0	0	0	0	0	0	0	0	0	0	0	0	0	1	0	0	0	0	0	0	0	0	0	0	0	0	0	0	0	0	0	0	0	0	0	0	0	0	0	0	0	0	0	0	1	0	0	0
526331	0	0	0	0	1	0	2	0	0	0	1	0	0	0	2	0	0	0	0	0	2	0	0	0	0	0	0	0	0	1	0	0	0	0	0	0	1	0	0	0	0	0	0	0	0	3	0	0	0	0	0	0	0	0	0	0	0	0	0	1	0	0	0	0	0	0	0	0	1	0	0	0	0	0	0	1	1	3	0	0	0	0	1	1	0	2	0	0	0	0	0	0	0	0	1	1	0	0	1	0	0	0	0	1	0	0	0	0	0	0	0	0	0	0	1	1	0
508901	1080	1313	1054	1530	1598	1133	1270	1099	1277	1305	957	1460	1780	1669	1275	1712	1599	2077	1076	1904	1623	1644	1478	1552	1145	1680	1558	1531	2351	1631	1596	1515	1826	1338	2015	1457	2448	2182	1206	1490	937	764	1166	992	1224	1298	1061	1228	1613	645	1429	1576	1909	1389	1796	1577	2206	1352	1492	1531	1653	1531	1908	949	1632	1652	1373	2149	1512	1920	1873	1919	1245	1360	1349	1312	1717	1432	1517	1182	849	1271	1170	1075	1322	930	1230	1395	1077	1355	1182	1576	1047	1645	1482	1685	1629	1548	1716	1864	1223	1420	1305	1473	1516	1713	1612	1880	2101	1953	1517	1258	2017	1667	1486	1459	810
539399	959	1018	1081	1007	1520	996	1355	865	1129	857	1039	1134	1576	1034	1231	912	938	1117	1016	1248	1476	987	1113	1054	1222	1040	954	1361	1060	1323	948	975	908	959	1111	1249	1687	1506	718	800	864	680	944	1209	998	1229	766	961	1198	606	1000	1041	975	835	812	1249	1072	775	923	1120	1241	661	1466	773	839	1002	962	924	848	1094	875	1002	792	912	1229	853	1082	909	966	848	977	732	1160	961	1306	645	1127	990	1036	1074	1043	784	866	1137	1021	1021	1064	969	998	832	827	1017	992	866	956	1431	632	950	1231	1125	938	915	1255	1353	1062	1161	543
100141172	0	0	0	0	4	5	1	7	0	1	0	0	8	1	6	0	0	1	8	0	3	8	25	13	0	1	0	0	0	0	0	1	4	3	0	2	9	3	1	0	0	0	0	6	2	7	4	1	0	3	1	0	0	1	2	0	6	6	1	5	5	13	16	1	1	0	0	0	2	0	1	2	1	0	10	6	4	6	0	0	0	1	4	4	0	3	3	0	0	0	1	0	0	0	0	0	3	1	6	6	10	5	0	0	0	0	2	0	0	3	0	0	0	3	2	5	0
101906537	0	0	0	0	0	0	0	0	0	0	0	0	0	0	0	0	0	0	0	0	0	0	3	2	0	0	0	0	0	0	0	0	0	0	0	0	0	0	0	0	0	0	0	1	0	0	0	0	0	0	0	0	0	1	0	0	0	0	0	0	0	0	0	0	0	0	0	0	0	0	0	0	0	2	0	0	2	0	0	0	0	0	0	0	0	0	0	0	0	0	0	0	0	0	0	0	0	0	0	0	0	1	0	0	0	0	0	0	0	0	0	0	0	0	0	0	0
510837	1084	2263	995	1263	1164	1785	973	1620	1137	2328	1091	1253	1265	2132	1084	1095	869	1759	816	1166	1033	2183	717	863	1015	2164	1544	1313	1908	1314	1497	1151	2257	1150	1324	1265	2754	1118	1181	819	2223	1824	2679	1600	1859	1596	1456	1698	1864	1799	2353	1734	1964	1379	1611	1711	2079	1450	1671	1563	2498	1081	2131	1532	1566	2377	2192	1808	1715	2217	1748	2503	2017	2487	1499	1501	1558	1415	881	2228	1502	2127	1459	1964	1348	1024	2301	2475	2151	2726	1873	2054	1597	2054	1916	2124	1799	1597	1557	2043	1380	1948	1219	1818	2143	1905	1511	1617	1657	1802	2251	1409	1909	1706	1495	1641	686
112448653	0	0	0	0	0	0	0	1	0	0	0	0	0	0	0	0	0	0	0	0	0	0	0	0	0	0	0	0	0	0	0	0	0	0	0	1	0	0	0	0	0	0	0	0	4	0	0	0	0	0	0	0	0	0	0	0	0	0	0	0	0	0	0	0	0	1	0	1	0	0	0	0	0	0	0	0	0	0	0	1	0	0	0	0	0	0	0	0	0	0	0	0	0	0	0	0	0	0	0	0	0	0	0	0	0	0	0	0	0	0	0	0	0	0	0	0	0
510474	1728	3603	1096	1832	1721	3277	1503	1629	943	3278	802	1104	1227	2604	999	861	761	2364	934	896	1861	3763	1664	1330	1144	2809	1272	1157	3034	1317	1184	1567	3943	2649	1522	1379	7241	1914	1657	1178	2699	1152	1907	1634	3699	1222	2112	1054	1746	616	2084	1243	2470	779	1139	1188	2619	1073	1015	1608	3373	1015	2430	857	2613	1914	1087	3616	1618	1610	1608	4423	1934	1950	1783	4169	1976	2545	1303	3506	1317	1828	1661	3600	1646	1490	974	2822	790	1623	929	2786	788	1176	964	2104	1109	1054	1455	3193	1089	1832	1190	2985	2039	1201	3009	1287	1707	2144	4062	2026	1892	2027	4330	2416	1423
532890	2	0	0	2	1	2	0	4	1	3	0	3	0	0	0	0	0	1	0	0	2	0	3	4	0	0	2	0	0	0	3	0	1	0	1	4	10	2	5	0	3	2	3	8	4	0	0	2	0	0	0	0	1	1	1	0	0	0	1	0	0	0	8	1	0	3	5	0	1	2	0	0	0	4	6	2	5	3	1	5	2	1	2	1	3	3	1	0	0	2	0	1	0	2	0	0	0	2	0	0	0	5	0	1	2	2	1	0	0	0	0	0	0	10	6	6	12
104973229	17	10	3	36	29	27	11	40	4	4	1	23	8	8	4	9	0	2	0	13	4	6	3	17	3	4	37	8	2	14	22	2	12	9	19	34	35	19	30	9	14	3	23	32	17	8	43	4	0	5	18	7	6	7	17	5	1	4	7	6	1	5	25	11	1	17	11	11	30	59	4	7	6	23	56	31	41	53	22	23	13	14	44	30	14	27	1	3	4	20	12	10	7	22	11	9	3	3	15	1	8	35	3	8	32	23	13	9	48	1	4	12	25	36	25	57	24
508379	0	0	0	0	0	2	1	1	0	0	0	0	0	0	0	0	2	0	2	0	0	0	2	0	0	0	1	1	1	1	0	0	0	2	0	1	1	2	0	1	0	0	0	0	0	1	0	4	1	1	0	0	0	0	0	0	0	0	0	2	0	0	1	0	0	3	1	0	0	1	0	0	0	1	0	6	2	2	0	0	0	1	0	1	0	0	0	1	0	0	0	0	0	0	0	0	0	0	0	0	0	0	0	0	0	0	0	1	0	0	0	0	0	4	2	1	0
112448519	1	0	0	0	0	0	0	0	0	0	0	0	0	0	0	0	0	0	0	0	0	0	0	0	0	0	0	0	0	0	0	0	0	0	0	0	1	0	0	0	0	0	0	0	0	0	2	0	0	0	0	0	0	0	0	0	0	0	0	0	0	0	0	0	0	0	0	0	0	0	0	0	0	0	0	1	0	0	0	0	0	0	0	0	0	0	0	0	0	0	0	0	0	0	0	0	0	0	0	0	0	0	0	0	0	0	0	0	0	0	0	0	0	0	2	0	0
540307	3	0	0	0	1	0	1	7	1	0	0	0	1	1	1	1	0	1	0	1	2	1	0	6	0	0	0	0	0	0	0	1	0	0	2	0	2	2	3	0	1	1	2	5	1	3	3	1	0	2	3	1	0	0	1	0	1	1	1	5	1	0	7	0	5	0	1	0	1	0	1	0	2	3	1	15	5	0	0	0	2	2	3	3	1	0	1	0	0	0	0	0	4	1	2	0	1	3	1	2	0	2	3	0	0	0	0	1	1	9	1	0	3	1	4	4	4
525107	372	292	285	271	434	262	354	254	418	323	340	298	385	273	311	168	271	292	266	277	398	314	321	240	434	344	289	485	371	488	304	352	257	453	318	353	687	383	219	328	205	291	223	369	290	375	221	397	349	229	327	373	274	286	264	359	290	339	266	434	303	331	347	302	325	339	305	346	364	323	379	293	370	262	372	320	308	306	317	287	291	174	333	293	376	185	393	315	297	268	332	257	261	247	288	308	353	229	305	245	255	260	341	345	343	412	274	393	346	460	258	387	358	417	345	391	158
615979	197	205	187	209	249	172	184	191	230	235	207	260	279	228	200	216	161	292	209	268	312	282	270	263	244	248	267	267	298	274	207	219	187	276	256	232	563	308	194	239	143	114	202	230	233	168	201	202	314	132	249	192	262	145	239	204	288	157	216	202	290	69	312	156	236	249	176	231	200	221	260	252	178	159	223	287	210	247	240	200	148	190	148	226	176	195	191	181	155	226	160	239	127	212	173	252	150	156	215	270	182	257	163	231	230	227	149	255	362	284	267	212	260	275	294	201	166
532366	0	1	0	3	0	2	0	0	0	4	1	4	1	2	2	1	0	1	0	0	2	1	5	4	0	0	0	2	0	0	0	1	3	0	2	1	5	3	6	3	2	1	2	1	0	3	1	0	0	0	2	1	0	0	0	0	2	2	1	0	1	0	2	2	6	1	0	0	0	2	2	0	0	0	0	3	1	5	0	1	2	1	2	4	4	0	1	1	1	0	1	2	0	3	2	2	3	1	8	0	0	2	2	0	0	0	0	0	2	4	0	0	1	1	1	2	1
505293	528	538	364	524	642	538	421	573	429	374	309	451	530	369	401	482	400	408	355	563	578	504	466	567	563	521	594	495	520	551	484	474	475	550	641	596	1415	596	516	622	445	379	498	534	551	374	518	472	257	292	613	460	326	361	523	460	431	451	492	497	441	212	783	385	432	780	505	488	512	567	508	458	484	516	647	731	566	702	677	578	358	432	490	519	466	483	399	321	285	602	406	384	298	609	433	428	492	406	521	356	349	621	458	450	730	529	335	550	675	645	401	472	856	669	739	591	433
112448520	0	0	0	0	0	0	0	0	0	0	0	0	0	0	0	0	0	0	0	0	0	0	0	0	0	0	0	0	0	0	0	0	0	0	0	0	0	0	0	0	0	0	0	0	0	0	0	0	0	0	0	0	0	0	0	0	0	0	0	0	0	0	0	0	0	0	0	0	0	0	0	0	0	0	0	0	0	0	0	0	0	0	0	0	0	0	0	0	0	0	0	0	0	0	0	0	0	0	0	0	0	0	0	0	0	0	0	0	0	0	0	0	0	0	0	0	0
519654	0	0	0	0	0	0	0	0	0	0	0	0	0	0	0	0	0	0	0	0	0	0	0	0	0	0	0	0	0	0	0	0	0	0	0	0	0	0	0	0	0	0	0	0	0	0	0	0	0	0	0	0	0	0	0	0	0	0	0	0	0	0	0	0	0	0	0	0	0	0	0	0	0	0	0	0	0	0	0	0	0	0	0	0	0	0	0	0	0	0	0	0	0	0	0	0	0	0	0	0	0	0	0	0	0	0	0	0	0	0	0	0	0	0	0	0	0
523451	17	5	37	11	270	74	175	79	29	24	82	16	277	328	235	270	147	216	260	148	353	216	534	151	10	12	3	73	104	112	51	16	29	38	28	141	50	229	21	8	8	1	5	133	80	137	89	11	30	9	7	262	380	144	276	98	212	97	101	88	238	79	136	12	13	12	107	115	118	57	7	20	0	17	92	23	114	29	0	2	9	4	156	90	154	57	9	10	16	19	333	343	132	276	199	183	138	139	147	232	67	129	13	5	6	56	127	46	84	11	33	8	13	123	35	166	15
538340	1	0	0	0	45	5	40	4	3	5	4	1	46	26	19	11	11	17	23	11	22	14	18	12	3	4	3	4	2	1	2	1	1	4	2	8	7	36	4	1	0	0	0	20	11	13	5	2	0	3	3	22	27	9	11	6	7	2	16	15	13	2	9	3	5	1	4	3	6	3	2	1	0	0	10	5	5	3	0	0	5	0	28	10	43	6	3	6	3	4	46	26	13	20	26	16	14	4	15	13	4	12	2	1	0	5	2	0	2	3	3	1	0	10	3	10	1
514244	706	853	690	759	897	1013	803	1086	665	735	658	889	882	774	750	505	521	690	682	844	990	799	817	812	732	815	649	957	831	1012	671	546	589	737	579	961	2585	953	1092	431	801	679	705	933	1021	800	1121	635	603	437	886	723	613	450	635	657	821	661	830	729	908	475	1091	569	654	771	861	883	966	944	467	784	597	540	1268	1487	1004	1563	478	664	735	506	793	1157	742	692	718	704	582	776	851	632	565	820	688	685	665	727	677	675	669	890	598	683	621	1138	713	656	742	651	819	481	595	1329	1606	920	738
104973233	0	0	0	0	0	0	0	0	0	0	0	0	0	0	0	0	0	0	0	0	0	0	0	0	0	0	0	0	0	0	0	0	0	0	1	0	4	0	0	0	0	0	0	0	0	0	2	0	0	0	0	0	0	0	0	0	0	0	0	1	0	0	0	0	0	0	1	0	0	0	0	0	0	0	0	0	1	0	0	0	0	0	1	0	0	0	0	0	0	1	0	0	1	2	0	0	0	0	0	0	0	0	0	0	0	0	0	0	1	0	0	0	0	1	1	0	0
787248	136	151	185	139	136	66	137	54	155	123	223	170	188	87	226	47	152	91	250	112	288	127	284	193	221	104	125	133	47	158	59	116	89	263	100	94	108	102	77	112	94	177	172	76	69	78	63	180	89	95	124	75	59	101	44	158	133	166	108	277	132	278	230	82	95	100	112	66	63	77	147	124	143	97	98	88	96	61	104	169	249	132	66	54	156	37	220	106	173	167	92	83	128	60	146	111	207	115	212	92	303	190	129	86	105	133	40	140	57	158	78	161	102	97	69	86	47
517545	18	11	4	6	11	5	13	9	9	6	13	15	8	5	11	5	13	6	2	6	22	7	19	9	14	3	2	19	8	18	7	32	17	38	4	15	39	29	11	4	6	7	5	8	22	15	10	3	1	2	4	3	8	1	2	2	7	0	8	5	4	0	8	1	8	2	4	6	3	1	8	8	7	7	14	20	21	26	4	3	4	8	13	17	18	9	2	5	11	5	0	5	4	7	1	8	3	9	4	6	8	4	12	6	7	11	4	11	6	7	16	18	13	15	31	8	23
112448708	0	0	0	0	0	0	0	0	0	0	0	0	0	0	0	0	0	0	0	0	0	0	0	0	0	0	0	0	0	0	0	0	0	0	0	0	0	0	0	0	0	0	0	0	0	0	0	0	0	0	0	0	0	0	0	0	0	0	0	0	0	0	0	0	0	0	0	0	0	0	0	0	0	0	0	0	0	0	0	0	0	0	0	0	0	0	0	0	0	0	0	0	0	0	0	0	0	0	0	0	0	0	0	0	0	0	0	0	0	0	0	0	0	0	0	0	0
787359	151	88	132	208	161	59	165	39	91	124	92	104	227	101	132	57	130	118	136	75	225	155	268	70	143	199	62	159	213	177	63	120	197	154	122	73	82	195	41	80	89	30	80	61	59	75	42	58	99	19	60	37	98	43	65	90	117	24	63	111	205	60	99	31	167	57	98	201	63	58	109	206	44	30	45	65	79	48	69	71	102	60	70	70	139	34	93	124	58	60	24	98	42	63	74	120	67	71	85	96	78	78	115	165	53	175	185	137	81	131	223	113	67	73	50	92	42
101902531	8	1	7	11	1	3	3	1	3	0	3	5	7	1	1	1	13	3	3	7	8	8	11	3	7	4	0	13	6	11	5	4	1	3	3	5	5	10	6	5	2	0	1	0	1	1	0	0	2	1	0	2	2	3	0	3	5	3	0	2	2	4	6	2	2	2	6	5	11	1	5	10	0	3	7	3	5	2	6	0	3	0	6	0	4	0	2	0	1	4	5	3	3	4	6	11	1	4	2	8	1	3	4	4	0	4	0	8	3	0	5	8	0	12	3	5	3
511629	600	572	410	500	724	427	559	321	463	685	465	399	674	410	563	288	394	497	443	372	716	542	579	414	635	475	380	574	554	558	328	615	605	793	459	419	884	652	303	372	431	251	368	456	466	307	307	487	474	170	372	339	401	269	231	470	508	304	275	593	541	463	426	328	450	347	464	582	351	331	581	672	473	288	527	528	330	409	406	527	392	266	516	476	618	227	480	482	358	396	288	350	234	336	368	452	362	354	460	502	396	350	498	512	381	681	484	572	372	745	603	651	327	508	476	714	196
537916	965	817	823	944	1025	801	952	960	916	818	986	1301	879	564	846	664	628	500	737	831	974	682	755	896	1076	775	875	1114	601	1119	984	845	802	1107	991	742	1539	824	668	574	679	531	810	710	842	595	956	828	575	452	939	568	535	368	788	646	579	419	783	703	655	535	1209	544	633	962	690	711	704	1130	745	900	749	938	826	803	673	956	640	800	696	702	786	943	875	706	750	809	738	1077	551	605	486	923	528	555	513	675	590	558	575	940	602	758	1052	1023	578	717	1026	999	776	872	1088	959	794	854	518
540258	2164	1962	2226	3132	3581	1859	2712	2778	1962	1782	1845	3500	2370	1325	1657	2161	1635	1253	1403	2656	2994	1947	2550	2890	2442	1882	3479	2678	1820	2659	3469	2217	2261	2630	3429	2702	4439	3460	1941	1692	1681	1763	2703	2970	2104	2352	2710	2102	1091	1822	3401	2173	949	1624	2544	2293	1413	2106	2374	2616	1644	2238	4176	1979	1627	4225	2559	2350	2960	4643	2482	2100	2564	2932	3013	2656	2987	3078	1663	1882	1951	2527	2979	2139	2815	2040	2474	1295	1956	2891	2228	1407	1848	2902	1941	1329	2257	3189	2607	1549	2066	3104	2350	1551	3611	2881	2228	2501	4127	2944	1735	2026	3005	3199	2498	3646	1558
282705	2988	4256	2963	4725	4323	4703	3050	5181	3275	3013	3083	5452	4009	4624	3393	5026	2863	4245	2596	5541	3413	3440	2918	4554	3183	3885	5518	3809	3746	3597	5283	3176	3635	3195	5607	4098	8298	4576	4333	2984	3834	3979	5247	4170	5029	4575	4733	4935	3095	4353	6006	5310	4604	4945	5492	4615	4569	4566	5604	3991	3682	2987	7485	3829	3124	6973	4677	3277	4699	6273	4392	3884	5421	6182	4666	4574	4654	5065	3248	4299	3190	5109	3986	5201	3737	3921	5201	3414	5363	6438	5095	4529	4242	6540	4685	4369	4998	4731	4337	3612	3560	6549	3517	3409	6137	4623	2384	4186	6224	4477	3643	3138	7122	5290	4807	4645	2941
112448709	0	0	0	0	0	0	0	0	0	0	0	0	0	0	0	0	0	0	0	0	0	0	0	0	0	0	0	0	0	0	0	0	0	0	0	0	0	0	0	0	0	0	0	0	0	0	0	0	0	0	0	0	0	0	0	0	0	0	0	0	0	0	0	0	0	0	0	0	0	0	0	0	0	0	0	0	0	0	0	0	0	0	0	0	0	0	0	0	0	0	0	0	0	0	0	0	0	0	0	0	0	0	0	0	0	0	0	0	0	0	0	0	0	0	0	0	0
614084	73	107	73	162	90	109	59	120	28	69	52	146	59	73	43	127	60	68	32	135	117	112	87	294	38	26	56	42	65	45	48	50	42	39	108	177	197	186	241	62	85	47	149	69	108	68	111	51	66	25	68	81	74	59	88	102	87	63	80	135	143	7	232	23	61	49	57	52	40	66	78	80	31	103	189	112	202	166	66	87	49	151	119	93	84	79	37	40	20	69	48	99	41	95	131	85	82	29	185	106	67	134	25	33	49	27	26	20	55	39	61	18	71	145	83	128	115
512187	2246	2990	2152	4124	5844	4723	3652	5494	2539	2671	2075	4481	3854	4115	2467	4980	1997	2828	1944	4731	3479	3233	2739	4289	2913	3030	4147	3100	3258	2678	4225	2279	2840	2262	4509	5348	6728	6059	3457	1635	2242	1570	4160	4850	5078	4674	4544	2288	1894	1633	3660	4451	3165	3253	4479	3992	3290	3211	3635	3296	3043	2851	5924	3545	2354	4557	4011	3404	4772	5175	2045	3190	1661	4268	4452	4027	5701	4295	1732	2517	1918	3088	5063	4982	4375	3650	2849	2246	2208	3618	4410	3819	3258	5848	3620	2893	3610	4235	3451	2367	2654	4278	2602	2375	3992	3634	2689	2269	4760	2563	2798	1653	4547	5289	4048	6122	2392
101902938	28	34	21	32	32	17	26	35	39	47	29	71	29	31	14	18	16	42	22	54	45	42	36	69	30	31	15	23	34	15	14	52	37	57	27	48	75	35	46	17	14	13	16	26	38	13	28	41	29	10	55	13	34	7	25	14	20	13	19	31	39	13	45	2	21	22	10	37	7	14	28	48	28	14	33	37	23	39	37	36	24	10	18	32	32	8	27	46	31	32	8	21	6	21	27	18	12	13	44	37	22	23	18	26	13	27	6	16	13	35	50	22	25	33	26	37	25
511031	107	83	128	144	149	104	120	114	183	83	226	207	188	154	205	170	184	132	172	159	220	119	170	159	136	108	94	174	121	187	151	172	113	145	169	150	192	223	94	66	55	91	96	117	94	106	110	104	54	62	99	166	130	149	153	128	106	114	113	142	103	87	117	83	64	81	135	84	114	127	153	89	116	72	137	118	133	140	74	67	90	122	121	107	107	76	99	79	149	88	149	104	99	133	136	96	150	83	148	101	114	86	96	83	87	164	69	147	99	167	106	118	103	157	129	113	75
511033	15	14	16	13	42	22	29	20	46	20	36	22	32	22	48	15	30	24	29	16	47	25	36	12	30	14	12	29	43	35	13	27	20	27	15	16	47	20	16	13	9	10	7	18	33	14	8	23	20	2	15	14	30	17	8	28	29	11	7	31	35	10	26	7	15	3	14	28	3	11	33	17	11	10	6	21	7	13	9	14	15	0	17	12	33	8	18	13	16	11	15	19	16	11	16	22	21	10	19	26	32	14	18	24	2	23	28	14	11	21	24	30	13	18	30	11	5
511431	45	70	65	80	169	110	70	107	79	60	82	162	85	158	57	88	57	124	54	119	59	93	41	83	69	104	39	76	137	70	87	63	88	92	77	124	232	115	100	60	54	22	63	124	139	94	74	74	92	36	54	139	137	119	94	69	112	73	80	65	91	49	65	77	102	75	94	120	99	78	61	82	48	53	118	140	108	127	49	57	37	51	127	128	88	76	63	98	109	65	106	86	108	108	90	99	92	102	80	88	52	52	55	103	55	106	83	86	90	62	69	69	64	173	110	132	83
785383	0	5	4	1	0	0	1	8	6	7	3	3	0	1	4	7	1	7	3	4	0	0	0	1	4	4	3	2	10	7	5	3	1	0	5	0	3	1	3	0	2	0	0	0	5	0	2	4	13	4	11	0	2	0	2	1	3	1	0	2	0	0	5	0	6	6	7	6	2	3	1	1	0	0	2	7	1	1	2	1	0	0	2	2	1	0	1	2	5	0	0	4	0	2	0	1	3	3	2	0	2	1	2	3	1	2	4	0	8	1	0	0	3	1	2	4	1
512541	0	0	0	2	0	4	1	5	0	5	0	2	2	2	1	0	0	1	0	3	1	2	0	0	0	0	0	0	2	0	1	1	2	1	2	0	12	0	3	2	2	1	4	0	6	0	4	2	0	0	1	2	3	1	5	0	1	0	1	0	2	1	0	1	0	0	5	4	3	3	2	1	0	0	4	6	0	10	0	1	0	1	0	5	0	2	0	0	0	2	1	8	0	1	1	2	1	0	0	1	0	0	0	0	0	2	2	2	3	0	0	0	0	3	3	0	1
516537	0	2	0	4	0	0	0	1	0	0	0	4	0	2	1	1	2	1	2	3	0	0	0	2	0	0	0	0	0	1	2	2	3	0	0	0	0	0	2	0	0	0	0	2	1	3	3	1	0	0	1	1	0	0	2	1	1	1	1	2	2	2	1	0	0	1	1	1	0	2	0	1	0	0	0	0	1	2	0	0	0	0	4	0	1	1	0	0	0	0	2	0	0	0	1	0	0	0	3	0	0	0	0	0	1	1	0	0	1	0	1	0	0	2	0	0	0
538164	53	59	40	51	96	42	55	63	42	53	32	33	47	54	20	13	42	54	37	45	46	40	22	45	55	76	51	57	46	31	38	19	19	34	33	91	119	77	38	62	42	32	42	76	82	48	59	32	54	27	53	39	51	26	15	64	61	69	39	35	34	28	45	53	31	33	62	20	63	40	12	31	25	28	120	73	94	71	77	46	36	26	74	63	71	52	53	29	45	42	54	27	30	38	37	54	74	37	29	7	19	47	53	49	54	78	66	74	82	18	24	29	54	126	86	97	52
538718	146	158	137	170	186	241	191	159	145	171	150	202	181	270	182	247	139	189	117	152	149	202	150	172	115	132	118	119	194	162	177	138	186	181	163	157	396	222	131	94	83	86	186	162	175	197	140	130	129	98	110	278	234	186	191	161	133	205	132	115	163	104	204	149	108	99	137	167	200	178	147	102	158	127	179	174	196	152	110	132	115	138	169	202	152	124	143	152	133	110	192	223	210	237	169	125	166	113	155	122	153	143	67	125	123	118	117	112	133	116	156	131	155	185	199	222	75
505848	950	774	1102	1200	1329	845	1293	1078	1509	911	1731	1737	1348	838	1308	899	918	858	1296	1300	1574	753	1330	1097	1252	783	503	1290	752	1532	503	978	542	1284	846	1369	2064	1335	1015	385	351	608	532	1084	695	975	791	942	805	451	680	1157	588	740	642	1080	604	828	616	1039	661	704	880	822	723	364	972	672	878	414	560	428	540	302	1308	881	1158	1162	435	502	837	479	1148	770	1030	617	884	666	937	438	1327	484	845	768	1045	498	1095	725	907	525	920	505	678	652	342	965	612	567	321	889	407	818	340	1352	1011	1365	533
101903632	9	9	29	9	8	1	9	2	36	17	29	17	7	2	32	0	5	6	42	2	37	3	25	9	16	9	2	12	14	24	9	21	10	35	3	5	4	7	3	4	5	6	6	3	3	3	4	14	2	8	6	2	2	2	2	5	2	2	8	17	9	4	3	1	2	1	3	16	6	2	14	5	18	0	3	0	2	1	10	4	12	6	1	3	8	4	2	11	7	5	4	5	0	4	0	4	3	2	3	11	4	0	10	11	7	9	5	7	3	10	9	9	2	2	3	3	1
506263	811	368	636	451	782	276	544	321	854	472	648	551	768	348	576	283	585	304	644	490	1098	545	820	594	1127	480	526	1068	441	1041	388	1046	488	963	697	634	598	804	244	591	300	466	404	537	336	410	296	744	446	363	528	465	327	328	333	602	416	459	377	771	524	379	794	463	486	531	617	456	576	458	1025	506	785	486	692	306	640	356	775	338	569	392	571	325	549	254	708	458	590	575	381	332	281	412	446	358	453	399	702	496	552	631	678	501	575	921	329	969	529	1267	457	1004	706	725	352	775	232
102465843	0	0	0	0	0	0	0	0	0	0	0	0	0	0	0	0	0	0	0	0	0	0	0	0	0	0	0	0	0	0	0	0	0	0	0	0	0	0	0	0	0	0	0	0	0	0	0	0	0	0	0	0	0	0	0	0	0	0	0	0	0	0	0	0	0	0	0	0	0	0	0	0	0	0	0	0	0	0	0	0	0	0	0	0	0	0	0	0	0	0	0	0	0	0	0	0	0	0	0	0	0	0	0	0	0	0	0	0	0	0	0	0	0	0	0	0	0
101904062	43	23	39	26	34	4	20	10	29	28	18	33	49	30	19	21	41	23	40	27	60	27	50	65	58	14	15	28	27	30	14	28	35	31	28	44	43	75	45	53	19	35	17	19	18	17	10	45	21	15	26	13	14	21	12	32	31	15	11	35	30	4	59	19	21	25	22	15	7	20	42	47	19	28	56	14	36	14	39	23	33	27	24	16	29	19	27	25	11	35	19	18	10	18	41	20	29	16	36	18	38	35	23	14	22	24	3	33	25	42	9	38	47	56	16	32	16
507530	924	903	788	893	981	814	814	1224	657	668	552	913	988	780	662	826	672	727	624	950	985	732	821	867	855	952	1151	934	817	896	1063	791	736	901	1104	861	1917	988	854	886	767	701	982	867	913	821	1188	771	591	644	946	957	659	727	1112	805	864	918	1068	793	702	655	1312	734	730	1499	881	839	1020	1401	1007	861	1029	1143	1053	1138	1093	1392	967	886	684	924	832	944	864	976	661	639	696	987	897	832	677	1296	884	803	827	882	787	607	679	976	695	888	1303	1059	611	895	1330	945	795	729	1550	1163	1157	1055	882
107131178	61	69	75	77	57	52	36	44	81	44	40	87	70	43	61	50	66	71	37	72	71	74	75	145	62	35	32	71	49	45	36	43	37	64	74	135	154	95	130	57	40	41	57	49	49	23	53	47	64	40	56	50	31	25	67	77	73	36	60	68	59	18	105	39	49	58	30	40	35	37	42	73	40	48	97	67	78	68	106	53	51	81	57	56	40	34	43	45	52	51	37	34	28	38	78	52	43	52	58	72	85	62	46	42	41	67	22	28	47	47	35	35	37	102	66	40	72
511624	35	23	29	26	102	20	47	18	73	32	64	88	71	29	52	37	16	28	21	22	70	40	50	52	64	22	39	51	15	31	41	71	41	90	87	59	77	49	15	51	8	6	25	67	24	18	17	56	53	23	38	39	49	35	33	41	31	23	17	36	24	5	37	34	23	24	34	30	20	33	78	41	42	39	63	23	35	35	35	9	20	21	49	28	48	18	42	41	53	72	45	34	29	39	37	23	26	19	46	47	27	45	55	21	43	53	11	47	49	106	27	61	79	91	26	50	28
533096	96	68	117	73	223	178	134	175	87	42	54	73	146	115	89	79	52	83	70	79	147	80	160	55	106	79	45	140	84	128	57	97	68	92	75	157	242	189	133	114	69	125	56	340	216	255	142	100	64	72	45	299	120	223	87	153	103	234	58	135	69	119	86	204	50	55	238	91	317	75	119	69	109	39	217	109	212	145	89	80	130	71	300	185	184	119	103	47	154	61	306	112	234	127	156	83	168	48	177	70	125	81	151	81	42	194	44	199	64	144	61	67	42	215	153	239	77
100137993	87	70	40	46	44	27	63	22	68	84	62	105	59	25	45	23	55	49	34	68	112	92	112	128	40	29	28	48	23	45	14	94	36	63	42	54	68	53	65	43	38	28	27	36	34	36	31	39	78	20	32	30	20	10	21	39	41	32	29	84	63	5	66	16	36	23	24	20	27	16	54	66	25	38	61	28	51	37	72	62	58	37	48	24	69	18	50	66	32	42	29	28	19	28	53	50	36	5	104	64	48	48	36	11	15	30	8	22	19	87	36	55	16	82	34	46	29
327692	726	450	655	294	622	280	856	192	986	606	863	724	924	292	912	300	647	454	763	468	1041	543	818	494	1180	558	366	1027	424	1072	311	977	507	1022	494	417	578	529	192	350	414	324	250	428	315	370	204	786	654	258	504	317	349	340	239	480	501	244	272	624	581	299	521	276	462	367	322	467	289	335	650	547	495	324	395	276	328	227	406	402	451	183	421	297	588	137	713	642	521	466	351	344	313	279	344	397	370	224	497	498	448	414	551	517	350	731	332	489	286	1036	522	763	344	556	293	412	132
618104	221	306	185	182	287	389	251	322	260	316	241	280	312	364	199	234	189	324	196	214	293	335	231	189	287	416	236	345	433	297	263	280	401	285	202	308	931	365	315	284	211	221	187	286	403	291	293	312	209	212	307	271	308	238	242	256	325	280	201	262	268	206	317	205	285	330	309	374	385	324	381	293	308	193	390	583	398	427	254	220	218	209	256	376	309	279	324	279	279	233	221	332	175	334	244	316	263	211	284	355	226	234	239	305	270	362	317	396	302	386	285	276	285	427	544	410	231
528647	0	0	0	0	0	0	0	0	0	6	0	0	0	0	0	0	0	1	0	0	0	0	0	1	0	0	0	0	0	0	0	0	0	0	0	0	0	0	0	0	0	0	0	1	0	0	0	1	0	0	0	0	0	0	0	0	0	0	0	0	0	0	0	0	0	0	0	0	0	0	0	0	0	0	0	0	0	0	0	0	0	0	0	0	0	0	3	0	0	0	0	0	0	0	0	0	0	0	0	0	0	0	0	0	0	0	0	0	0	0	0	0	0	0	0	0	0
528646	26	18	20	19	8	4	14	9	16	37	23	23	15	5	20	9	21	7	11	18	32	21	10	15	23	19	11	23	20	22	10	22	23	36	19	9	5	7	4	7	17	18	15	8	12	17	4	27	35	26	21	9	12	9	10	20	14	18	17	14	18	15	20	4	8	18	14	9	3	19	27	19	39	9	9	8	3	8	16	6	16	9	6	8	31	4	21	15	34	21	16	3	12	9	19	12	27	8	24	12	5	11	11	23	11	15	11	23	8	17	14	31	5	8	5	9	8
112448521	0	0	0	0	0	0	0	0	0	0	0	0	0	0	0	0	0	0	0	0	0	0	0	0	0	0	0	0	0	0	0	0	0	0	0	0	0	0	0	0	0	0	0	0	0	0	0	0	0	0	0	0	0	0	0	0	0	0	0	0	0	0	0	0	0	0	0	0	0	0	0	0	0	0	0	0	0	0	0	0	0	0	0	0	0	0	0	0	0	0	0	0	0	0	0	0	0	0	0	0	0	0	0	0	0	0	0	0	0	0	0	0	0	0	0	0	0
528708	0	0	0	0	0	0	0	0	0	0	0	0	0	0	0	0	0	0	0	0	0	0	0	0	0	0	0	0	0	0	0	0	0	0	0	0	0	0	0	0	0	0	0	0	0	0	0	0	0	0	0	0	0	0	0	0	0	0	0	0	0	0	0	0	0	0	0	0	0	0	0	0	0	0	0	0	0	0	0	0	0	0	0	0	0	0	0	0	0	0	0	0	0	0	0	0	0	0	0	0	0	0	0	0	0	0	0	0	0	0	0	0	0	0	0	0	0
617660	8	7	10	9	19	10	13	17	8	7	8	14	11	8	8	7	13	6	3	16	10	18	6	7	8	5	2	5	7	12	3	7	6	17	8	9	28	9	12	4	7	7	8	15	10	7	8	5	5	3	14	2	5	5	3	19	5	6	9	12	2	2	15	6	2	5	2	3	15	7	4	2	7	4	11	21	16	18	6	11	10	6	10	5	9	10	4	5	1	8	3	3	14	6	3	3	1	3	3	5	10	6	5	4	8	7	1	8	16	14	10	3	10	12	23	10	5
280815	8313	4987	9733	5103	6299	6137	7336	4835	10282	4396	11808	7129	8908	6450	12632	5640	9974	6773	11339	5816	13617	6703	12204	7082	6456	5213	4351	7680	5332	13632	4323	8101	5486	12259	5375	3794	14248	5595	5546	7849	4160	7461	4272	4817	7185	7400	5084	8358	5856	7392	5338	8505	7594	11948	6096	6809	6960	9727	4754	8209	7355	4615	8731	3898	5106	5241	4232	5140	7037	4927	8269	5297	10860	4008	4130	8405	5709	7534	9963	4352	7755	3932	4569	6444	6633	4527	7215	4886	10950	5277	7931	5784	8879	6056	6494	5397	9664	4219	8044	8106	7618	6346	4758	5178	4427	5953	3562	9806	6446	8853	4836	11651	6602	4572	8437	4510	5026
112448629	0	0	0	0	0	0	0	0	0	0	0	0	0	0	0	0	0	0	0	0	0	0	0	0	0	0	0	0	0	0	0	0	0	0	0	0	0	0	0	0	0	0	0	0	0	0	0	0	0	0	0	0	0	0	0	0	0	0	0	0	0	0	0	0	0	0	0	0	0	0	0	0	0	0	0	0	0	0	0	0	0	0	0	0	0	0	0	0	0	0	0	0	0	0	0	0	0	0	0	0	0	0	0	0	0	0	0	0	0	0	0	0	0	0	0	0	0
613290	47	62	50	61	81	77	54	101	69	64	61	72	77	96	72	93	62	84	65	94	75	72	80	55	41	65	53	72	104	60	62	67	71	68	69	65	152	51	77	107	54	27	42	68	83	59	103	52	64	56	75	103	99	81	108	86	94	79	80	66	75	51	68	44	74	52	62	87	101	80	107	62	76	53	93	87	94	96	76	49	37	60	63	88	66	88	68	86	69	63	81	92	50	120	81	80	82	50	94	109	35	73	42	54	73	74	64	115	104	64	58	67	76	117	82	61	90
281905	130	329	164	311	826	1502	107	1488	70	152	143	242	246	948	105	752	62	356	67	404	148	311	108	355	113	287	338	78	326	128	307	63	152	118	145	1221	3476	374	1617	243	246	414	389	1737	1510	875	1403	192	189	224	194	1562	805	1112	825	713	426	861	461	490	353	495	608	987	230	325	1074	312	1637	504	216	179	258	236	2325	1739	1875	2046	163	293	257	320	1469	1714	359	1015	439	184	527	216	1634	725	1035	1063	906	398	821	412	636	371	381	517	481	278	272	427	258	284	311	154	146	73	202	2272	1953	1275	1088
112448522	0	2	0	0	0	0	0	0	0	0	1	2	1	0	0	2	0	0	0	0	0	4	0	0	0	1	0	0	0	0	1	0	0	0	1	0	0	0	0	0	1	0	0	0	0	0	0	0	0	0	1	2	2	0	0	0	0	0	0	0	1	0	0	0	0	0	0	1	1	1	0	0	0	0	0	6	0	1	0	0	0	0	0	3	0	0	0	2	0	3	3	0	0	0	0	1	0	0	0	0	0	0	1	1	0	0	0	0	0	1	0	0	0	1	0	0	0
539472	477	406	464	495	807	483	617	536	511	262	604	692	686	419	541	424	368	335	495	522	698	398	575	578	656	404	534	721	384	626	479	451	291	531	550	761	847	807	473	276	314	360	450	625	441	607	500	476	375	334	378	571	335	484	409	544	393	502	464	562	361	465	642	484	346	504	569	349	540	525	366	346	408	401	763	481	634	568	324	301	438	358	625	448	579	443	504	331	520	361	598	359	427	582	502	371	515	412	541	280	536	494	437	408	422	744	343	435	499	527	314	423	447	779	469	694	343
508270	588	705	505	783	796	632	585	659	880	832	656	1066	741	894	623	650	731	905	581	735	741	870	601	758	912	923	991	968	1232	837	917	793	1167	863	939	658	1367	744	581	625	534	266	576	612	745	533	650	689	950	409	868	675	834	532	882	650	824	504	667	584	804	345	954	495	914	1124	658	1035	670	990	831	1046	579	606	680	766	552	719	740	724	381	599	623	631	582	599	666	916	607	846	614	853	497	858	543	825	568	901	651	786	459	692	629	858	952	847	1138	762	1411	897	756	679	928	648	736	638	463
540849	1307	1318	1728	1425	1872	1384	2123	1189	1963	1348	2108	2068	1700	1310	1820	1092	1276	1401	1575	1675	2487	1669	2005	1581	2065	1555	1568	2253	1835	2497	1413	1570	1216	1988	1606	1550	2650	2279	1143	697	1022	1036	1008	1471	1317	1665	1068	1594	1385	1053	1453	1132	1090	1097	1069	1340	1314	1113	1271	1588	1615	1432	1957	1106	1366	1593	1408	1657	1555	1617	1171	1263	1252	1172	1591	1350	1504	1329	749	1037	1357	844	1503	1392	1944	708	1740	1451	1475	1327	1289	1050	1196	1388	1105	1318	1328	1485	1495	1219	1554	1376	1418	1402	1316	2011	1621	1227	1332	1451	1311	1275	996	1649	1322	1659	625
112448523	11	5	0	15	23	5	5	10	6	5	4	11	6	2	3	0	7	4	3	5	6	3	13	11	11	4	9	10	1	30	6	7	1	23	5	11	16	16	11	9	2	0	10	8	5	15	12	1	0	4	6	1	2	0	0	6	2	1	6	9	2	10	14	3	2	8	7	6	15	11	2	6	2	7	27	15	15	14	3	6	8	0	15	10	19	19	3	3	0	4	3	1	1	6	4	0	5	6	3	2	5	14	6	3	5	4	1	19	9	6	2	5	5	16	5	21	18
529720	27	23	19	19	23	16	22	15	59	42	39	69	19	8	11	10	17	35	16	38	32	25	26	58	41	30	39	40	35	49	43	34	27	33	34	22	53	30	45	17	20	18	20	6	22	21	29	18	49	15	46	7	12	9	25	23	35	6	35	22	34	1	43	13	22	39	14	36	11	45	10	38	30	46	13	22	15	25	18	34	18	11	24	8	23	8	23	27	19	49	7	16	4	22	24	21	16	22	41	32	25	26	26	39	49	27	23	18	55	39	29	30	35	19	20	17	28
506888	1382	1603	1345	1526	2032	1583	1588	1549	1502	1511	1287	2198	2028	1686	1432	1356	1194	1638	1171	1688	1652	1477	1341	1546	1397	1740	1492	1699	1651	1371	1596	1365	1597	1450	1704	1545	2630	2017	1152	824	1294	964	1255	1527	1761	1519	1434	1225	1564	762	1520	1635	1886	1295	1497	1541	1776	1293	1402	1450	1717	948	1743	1054	1384	1699	1492	1730	1375	1813	1341	1799	1067	1454	1469	1573	1385	1417	908	1244	1163	1239	1613	1629	1672	1018	1384	1598	1196	1629	1689	1419	1287	1876	1746	1606	1525	1240	1424	1267	1147	1299	1264	1557	1431	1841	1331	1126	1513	1570	1613	1163	1527	1825	1545	1601	694
530047	58	63	32	54	35	39	29	44	11	39	17	95	26	38	16	29	31	58	27	42	77	59	58	102	15	20	25	13	26	13	21	17	39	21	51	72	109	50	93	12	34	26	35	24	37	17	45	19	46	15	41	21	26	16	25	45	59	25	33	77	50	6	63	18	31	14	16	22	15	24	28	68	15	20	58	68	63	54	53	41	31	58	41	24	50	44	23	48	9	25	26	25	14	29	62	68	38	13	86	81	57	56	22	20	14	12	3	4	27	36	37	18	10	52	50	35	18
280894	0	0	2	0	3	0	0	3	0	0	0	1	0	0	0	0	0	0	0	0	0	0	0	0	0	0	0	0	0	0	0	0	0	0	0	0	1	1	3	0	0	0	0	0	0	0	0	0	0	0	0	0	0	0	0	0	0	1	0	0	0	0	0	0	0	0	0	1	0	0	0	0	0	0	0	0	0	1	0	0	0	0	0	0	1	0	2	2	1	0	2	0	0	0	0	0	2	0	0	0	2	0	0	0	0	0	0	0	0	0	0	0	2	0	1	0	0
513958	339	336	259	347	398	327	334	278	364	305	369	394	415	395	359	409	300	317	270	323	346	315	298	338	350	280	254	356	305	375	324	416	377	410	398	327	588	377	218	295	189	190	300	343	331	249	307	376	274	230	348	378	330	329	405	269	298	319	247	345	251	212	375	245	287	331	317	307	313	293	457	311	334	284	333	317	291	319	354	284	283	261	325	276	322	259	368	333	278	359	369	366	262	442	274	295	336	257	368	330	289	275	290	245	280	424	196	392	333	420	335	310	419	303	323	310	177
786279	263	241	178	278	345	247	245	290	198	144	166	284	251	119	151	152	105	110	170	225	313	167	186	275	264	172	232	278	145	254	199	165	150	291	184	325	521	256	239	208	173	119	241	293	264	154	235	132	71	68	196	142	111	116	144	180	115	92	187	214	157	83	337	137	109	176	199	173	179	196	162	200	164	157	416	324	244	384	248	190	180	175	310	259	226	198	157	92	107	251	161	122	81	217	134	92	128	140	182	101	129	244	189	132	225	239	98	272	260	215	144	272	285	415	308	357	251
507844	141	157	163	208	216	267	180	239	170	145	93	285	184	232	132	197	112	222	95	202	168	156	201	208	169	170	216	164	249	176	212	194	209	174	279	216	418	260	234	164	105	106	164	222	249	140	154	139	178	119	186	260	205	155	210	242	209	183	171	161	181	102	265	137	167	202	204	203	172	216	199	210	147	211	255	238	249	250	190	138	131	183	198	236	154	154	157	157	141	216	220	207	156	228	222	178	183	158	196	192	159	140	159	175	209	219	125	183	271	247	157	153	282	255	297	247	192
112448524	6	2	0	6	2	3	3	4	2	2	0	3	5	0	0	0	0	1	1	1	1	2	3	0	2	1	0	1	2	1	4	4	1	4	2	7	11	1	4	2	1	1	2	4	2	2	3	0	0	1	0	0	3	0	0	2	0	0	0	5	0	0	3	0	0	2	3	0	0	1	2	4	0	0	7	4	2	2	7	3	0	1	9	2	3	3	3	2	0	0	0	1	0	2	1	0	1	1	1	1	1	0	2	0	2	0	0	13	2	10	2	4	0	8	4	15	5
540480	48	50	59	54	45	77	59	54	31	44	32	77	76	64	53	55	36	64	32	69	41	56	49	54	49	44	37	45	71	67	49	34	51	44	38	55	162	48	57	38	21	17	17	38	62	44	43	25	34	31	23	39	41	19	45	37	30	32	25	29	51	26	46	17	32	16	42	38	49	42	29	51	31	16	47	53	54	71	55	36	45	23	53	68	52	47	54	41	55	41	36	37	28	31	26	54	48	40	32	38	33	27	45	22	29	47	39	38	37	34	40	47	45	49	59	49	17
534652	1014	955	941	1040	1876	1167	1694	1397	890	781	1146	967	1220	895	890	812	517	928	994	1181	1302	901	1348	992	1092	1119	1083	1121	1071	1376	897	632	601	1072	785	1528	2037	1896	1110	532	869	721	968	1387	1181	1466	1254	888	633	858	808	870	753	844	743	1125	1013	1025	896	1034	946	731	1174	965	698	1088	1102	1096	1363	1090	592	762	790	695	1547	1145	1475	1385	612	815	843	793	1310	1171	1729	864	974	648	966	798	1095	665	1045	1139	967	861	1152	674	846	520	1177	1025	876	839	927	1365	793	976	906	736	774	657	827	1771	1341	1785	713
529761	6215	5138	6130	5043	6184	2524	6269	2175	7995	5845	7977	7350	8768	4624	7913	3398	7157	6458	6795	5117	9193	6396	6872	5053	6748	4841	3194	10773	7079	8917	4524	7438	6214	7576	5174	4870	4186	5931	1859	3771	4088	2505	3427	3718	2610	4168	1976	5554	7712	2353	4798	4385	5131	3814	3291	4961	6295	2809	3024	5518	7410	1905	5170	2517	4169	3198	4840	6739	3974	4601	6136	6277	3188	3117	3823	2292	3921	2128	4846	4329	4752	2798	3922	2679	5305	1568	5996	6856	4972	4727	4084	4240	3658	3926	4278	5478	4307	2656	5040	6402	4143	3953	4757	4540	2969	8758	4294	6222	4772	8255	5671	6282	4235	4771	2405	4332	1214
280795	1988	1045	1124	2370	402	129	758	36	489	835	325	1003	1605	277	742	208	867	563	507	865	955	933	733	1123	855	532	295	1958	1250	1100	628	1043	1292	506	1547	189	138	463	12	1031	350	406	421	59	154	76	35	704	452	97	224	34	226	58	36	430	249	36	122	810	629	96	370	98	358	267	314	590	118	277	1164	753	239	228	46	71	39	22	1577	425	1355	436	96	128	232	26	820	921	316	200	33	306	36	74	130	266	134	207	567	721	254	247	1032	354	250	1828	617	626	291	1510	1035	557	352	70	96	123	22
112448568	0	0	0	0	0	1	0	1	0	0	0	0	1	0	0	1	0	3	0	0	0	1	2	0	0	1	0	0	2	0	0	0	0	0	0	2	3	0	0	1	0	2	2	2	2	0	1	7	0	0	1	1	0	0	1	0	0	0	0	0	0	0	0	1	0	0	2	1	3	0	1	0	1	0	5	4	0	4	0	0	0	1	1	1	0	1	1	0	0	0	4	0	0	1	1	0	1	0	0	0	1	2	0	0	1	1	0	3	0	0	0	2	0	0	2	0	0
531476	418	278	467	519	820	482	758	375	637	321	678	717	824	497	621	472	403	250	535	420	492	354	491	492	586	282	308	663	280	553	302	569	485	708	581	681	1210	772	395	279	150	184	179	570	548	473	318	450	388	213	257	632	407	327	327	371	261	256	232	460	273	447	434	315	311	253	495	303	578	219	629	424	417	215	608	639	441	390	328	185	399	165	682	672	663	304	389	335	304	244	558	437	433	334	387	200	408	320	509	311	360	263	443	326	206	755	365	462	293	718	404	535	256	672	785	605	220
617628	89	61	104	79	38	35	60	35	38	14	59	54	57	23	100	29	58	16	98	44	221	123	275	178	97	48	134	55	18	96	56	70	50	158	76	17	39	53	10	178	113	242	194	42	31	56	43	152	15	124	289	52	22	82	35	41	38	96	43	273	141	562	406	32	30	360	60	13	45	78	186	65	359	236	21	19	21	15	212	174	181	253	39	39	65	28	151	16	250	315	74	19	129	43	28	33	109	86	220	139	301	433	82	34	242	76	15	350	99	206	46	225	227	21	16	28	11
507318	1683	1125	1969	1370	1472	955	1316	719	1823	1055	1557	1643	1656	901	1475	837	1265	1024	1634	1291	1713	662	1386	1052	2364	1608	1089	1584	1104	1739	1024	1532	819	2000	1368	1196	1821	1780	726	852	808	1888	1168	1036	917	1424	609	1476	913	1333	1103	1106	861	1378	582	1320	1113	1444	849	1030	631	952	1141	1150	1385	1096	1305	1109	2347	1129	1796	1081	2374	855	1272	994	1747	862	1125	903	1633	818	1058	996	1296	496	1417	993	1456	1130	983	844	1024	775	1048	1066	1270	823	869	590	859	951	1509	1506	1088	1722	761	1297	838	1613	1006	1476	866	1360	1051	1630	536
112448525	0	0	0	0	0	0	0	0	0	0	0	0	0	0	0	0	0	0	0	0	0	0	0	0	0	0	0	0	0	0	0	0	0	0	0	9	6	1	1	0	0	0	0	0	0	0	0	0	0	0	0	0	0	0	0	0	0	0	0	0	0	0	0	0	0	0	0	0	0	0	0	0	0	0	1	2	2	3	0	0	0	0	0	0	0	0	0	0	0	0	0	0	0	0	0	0	0	0	0	0	0	0	0	0	0	0	0	0	0	0	0	0	0	1	5	1	0
509034	59	24	32	41	36	23	45	20	22	13	17	37	46	35	32	26	51	36	46	44	64	42	75	43	32	21	15	37	0	24	15	48	22	30	35	132	185	163	111	40	25	31	27	19	17	38	11	60	31	27	33	27	17	30	13	55	41	29	17	60	50	4	29	20	24	13	17	13	12	9	72	28	28	6	144	107	104	86	51	48	50	24	55	29	66	11	30	23	29	41	36	24	17	16	71	49	46	3	72	71	68	32	18	12	8	25	1	16	14	32	12	48	26	166	102	104	62
539248	94	74	142	67	117	76	110	52	69	73	78	106	130	82	119	54	126	67	94	69	150	66	93	84	103	66	63	162	89	128	72	127	45	101	76	54	84	98	32	78	61	109	63	54	78	111	35	134	94	50	100	91	102	122	45	85	82	90	68	101	70	52	86	73	56	63	84	83	80	68	141	73	87	46	43	50	58	36	88	75	118	49	65	74	142	41	115	81	101	101	118	67	70	57	88	83	128	60	105	58	73	50	118	49	55	168	42	109	58	173	52	109	62	63	40	64	38
538422	1007	837	865	726	1193	793	1110	532	1360	1281	1169	1306	1270	861	1005	573	855	786	888	711	1226	1042	856	961	1478	962	637	1345	1074	1339	662	1213	1006	1271	892	636	873	874	318	612	717	577	618	864	945	852	494	1270	1054	505	889	861	798	654	527	915	832	730	562	1157	1193	776	977	658	933	675	838	1002	643	650	1018	1176	695	472	791	540	705	400	632	780	793	430	964	862	948	295	1366	1199	977	772	841	818	614	701	779	788	853	661	917	861	811	763	1139	926	630	1284	974	739	644	1397	964	1014	603	811	535	857	195
104973250	9	11	5	7	5	5	4	8	6	11	10	17	11	6	0	3	4	6	6	6	9	23	9	17	6	4	2	3	6	5	5	4	8	4	3	18	9	2	11	3	10	3	8	7	1	6	6	6	13	3	13	3	5	2	0	6	15	4	7	14	17	0	13	4	4	4	6	8	7	0	5	10	2	7	3	8	15	5	13	10	5	5	14	8	3	2	9	17	4	5	1	6	9	5	7	0	3	0	5	10	14	6	6	3	4	5	2	4	5	3	8	4	3	14	5	8	8
538957	1	0	2	2	4	5	7	0	3	0	4	3	1	1	5	2	0	4	2	2	9	1	3	1	8	3	3	0	0	8	6	2	4	8	8	10	13	5	4	1	1	0	0	9	5	9	2	4	2	3	1	5	3	2	1	4	5	3	4	7	4	1	10	3	1	3	2	2	0	9	1	5	4	0	6	6	1	2	4	2	0	1	2	6	11	0	0	6	3	0	1	1	3	1	2	4	2	5	2	5	0	1	9	2	0	1	1	6	5	2	6	1	0	11	5	11	1
513228	23	17	24	25	31	25	22	33	27	20	13	26	32	32	22	33	29	21	19	26	28	22	30	24	37	25	19	31	31	24	19	23	16	27	17	41	61	32	32	10	4	10	9	29	28	17	15	13	13	10	14	25	44	7	33	19	32	8	19	26	33	13	37	15	36	24	26	39	27	16	25	34	13	19	58	50	21	28	15	14	12	12	30	40	24	21	24	11	12	21	26	28	7	35	14	17	17	15	31	33	5	10	18	32	22	13	35	15	17	59	18	20	28	43	25	28	31
509393	671	730	631	645	944	769	769	729	712	671	642	835	698	568	559	438	468	540	546	623	771	629	687	669	846	803	734	836	594	847	699	587	595	751	724	684	1458	928	583	580	663	551	655	775	778	683	763	672	495	445	792	534	497	400	567	580	614	456	593	684	693	450	880	503	598	853	753	764	794	886	569	665	532	592	778	921	790	985	622	653	675	569	765	798	883	512	698	638	589	649	531	557	402	645	569	576	467	499	653	513	503	586	659	733	761	877	506	813	889	712	619	702	719	907	933	898	427
528437	0	5	0	0	1	3	0	1	1	3	0	0	0	1	2	0	0	0	0	1	0	0	0	0	0	0	0	0	0	0	1	0	0	1	0	1	1	0	2	0	0	0	0	0	0	0	0	1	0	0	0	0	0	0	1	0	0	0	0	0	0	0	0	0	0	0	0	1	1	0	0	4	0	0	8	6	1	2	2	0	1	1	1	4	0	0	0	0	0	0	0	0	1	0	0	1	0	0	0	0	0	0	0	1	0	0	1	0	2	0	0	0	0	1	4	4	4
112448526	10	7	6	5	8	8	16	5	1	4	6	12	6	9	12	5	3	2	1	6	10	8	4	13	6	4	2	4	5	6	7	4	2	5	1	19	20	17	14	8	2	11	7	11	8	5	7	4	4	0	2	6	7	2	6	2	5	6	3	10	7	0	8	3	2	2	6	8	10	9	0	2	2	4	11	15	19	10	1	5	4	1	18	4	18	8	6	1	2	6	11	5	6	6	9	7	6	3	11	2	4	14	1	0	4	5	0	4	16	2	0	3	2	27	9	16	11
104973252	15	7	16	35	55	50	31	88	14	24	10	27	21	25	24	33	8	21	6	46	20	19	9	43	25	13	38	21	12	12	34	6	16	34	34	50	47	23	41	21	8	12	13	100	41	39	68	19	7	7	22	45	42	27	31	28	19	24	32	37	11	21	55	28	18	19	29	11	43	28	15	10	14	13	74	32	57	50	23	21	21	16	85	40	43	47	13	16	10	28	85	30	30	54	33	20	37	22	29	17	22	28	17	17	25	19	10	32	23	23	9	20	17	96	31	56	29
615419	1802	1474	2150	2665	4032	5136	2883	6519	1547	1607	1299	4724	3042	4570	1810	4746	1273	2366	1442	4726	2366	2215	1485	4392	2450	2427	3697	2121	1827	2011	3033	1824	1717	1717	4141	4508	6207	3013	3174	1211	1064	2415	2405	6638	5627	5080	6354	2210	1516	1771	2826	5366	4418	3265	4648	5166	2507	3637	3685	3739	2300	5064	5879	3173	1820	3106	3342	1787	3423	3588	2599	1945	3095	3253	6568	3771	4174	4358	1310	1069	2780	1702	5843	5508	3695	4150	2885	1563	2246	3220	6397	3761	3513	6587	5784	2309	4988	4424	3817	1849	3476	4093	2335	1849	2971	3301	1936	1929	3225	2323	1734	1843	3607	7025	3659	4718	2101
112448710	0	0	0	0	0	0	0	0	0	0	0	0	0	0	0	0	0	0	0	0	0	0	0	0	0	0	0	0	0	0	0	0	0	0	0	0	0	0	0	0	0	0	0	0	0	0	0	0	0	0	0	0	0	0	0	0	0	0	0	0	0	0	0	0	0	0	0	0	0	0	0	0	0	0	0	0	0	0	0	0	0	0	0	0	0	0	0	0	0	0	0	0	0	0	0	0	0	0	0	0	0	0	0	0	0	0	0	0	0	0	0	0	0	0	0	0	0
508197	178	131	154	173	185	140	199	114	228	151	234	264	247	115	200	126	156	122	161	134	171	113	130	141	235	138	141	226	95	200	105	189	197	227	139	186	290	198	128	86	92	83	76	151	136	132	113	153	85	56	125	103	93	80	116	138	118	78	109	155	119	63	174	77	136	120	92	128	74	93	225	113	99	105	143	162	145	184	98	94	123	77	150	115	232	81	154	135	132	139	134	106	123	135	97	82	107	79	150	112	87	108	153	141	126	184	105	118	78	277	170	195	104	184	132	201	99
528053	0	0	0	0	0	0	0	1	0	0	0	0	0	0	0	0	0	0	0	0	0	0	0	0	0	0	0	0	0	0	0	0	0	0	0	1	0	0	0	0	0	0	0	0	0	0	0	0	0	0	0	0	0	0	0	0	0	0	0	0	0	0	0	0	0	0	0	0	0	0	0	0	0	0	0	1	0	0	0	0	0	0	0	0	0	0	0	0	1	0	0	0	0	0	0	0	0	0	0	0	0	0	0	0	0	0	0	0	0	0	0	0	0	0	0	0	4
104973254	0	0	0	0	0	0	0	2	0	0	0	0	0	0	0	0	0	0	0	0	0	0	0	0	0	0	0	0	0	0	0	0	0	2	0	0	0	0	0	0	0	0	0	1	0	1	0	0	0	0	0	1	0	2	0	0	0	3	0	0	0	0	0	1	0	0	0	0	1	0	0	0	2	0	0	0	2	0	0	0	0	0	0	0	0	0	0	0	0	0	0	0	0	1	0	0	1	0	1	0	0	0	0	0	0	0	0	0	0	0	0	1	0	0	0	1	0
613845	757	680	726	903	703	239	717	331	929	600	908	1321	908	353	953	574	822	436	652	801	777	570	608	817	860	276	674	948	441	971	542	963	668	806	1010	479	464	743	284	484	404	659	458	383	137	480	198	995	276	372	875	595	194	638	397	698	222	475	392	672	327	355	591	336	149	613	458	156	401	522	979	493	638	608	282	140	308	256	589	564	798	478	453	196	714	165	1047	439	862	683	665	265	663	386	600	214	691	298	811	383	587	462	662	172	498	841	162	620	379	1170	458	756	598	420	215	445	142
101904357	32	47	26	61	40	33	16	46	22	23	15	60	13	15	19	24	10	12	16	29	18	31	22	36	27	27	53	29	24	33	42	33	37	49	52	13	45	14	22	16	33	10	22	32	24	8	17	18	20	3	33	14	11	3	24	11	23	9	19	12	30	1	34	9	17	32	21	14	7	29	34	34	8	52	16	24	8	24	22	46	17	39	35	20	23	23	22	26	11	42	9	21	3	24	18	20	6	14	15	35	4	26	21	22	40	32	17	19	34	37	29	26	55	29	35	13	15
101904398	0	2	1	3	7	2	2	0	0	0	0	1	1	10	5	8	2	6	0	3	8	2	1	13	0	6	0	3	6	0	3	0	1	2	2	0	3	4	5	3	1	0	0	3	1	2	4	0	0	0	0	4	8	4	4	0	2	1	6	6	4	2	3	6	2	0	0	2	4	7	0	0	0	1	4	6	5	10	3	2	1	2	6	2	1	7	0	0	0	1	1	0	5	11	2	3	1	0	2	2	3	3	2	1	3	0	3	4	3	0	0	3	3	4	2	6	2
506130	267	232	320	283	414	236	405	206	339	256	362	448	377	325	445	328	311	318	324	393	389	313	331	420	283	337	280	332	314	367	283	258	197	349	325	331	702	373	269	204	168	220	195	236	258	351	232	299	211	212	312	242	256	269	313	270	295	325	262	265	341	222	497	165	231	281	213	284	357	317	267	199	316	195	279	358	352	300	195	142	254	162	260	252	383	127	296	231	330	283	274	224	209	318	225	279	300	240	275	282	252	279	276	228	236	309	233	271	243	333	197	282	231	317	396	384	165
613943	0	0	0	0	1	0	1	0	0	0	0	0	0	0	0	0	0	0	0	0	3	0	0	0	0	0	0	0	0	0	0	0	1	0	0	0	1	0	0	0	0	0	0	1	0	0	0	0	0	0	0	0	0	0	0	0	0	0	0	0	0	0	0	0	0	0	0	0	0	1	0	0	0	0	0	0	0	0	0	0	0	0	1	0	0	0	0	0	0	0	0	0	0	0	0	0	0	0	0	0	0	0	0	0	0	0	0	0	1	0	0	0	0	0	0	0	0
112448527	0	0	0	0	0	0	0	0	0	0	0	0	0	0	0	0	0	0	0	1	0	2	0	0	0	0	0	0	0	0	3	0	0	0	0	0	0	0	0	0	0	0	0	0	0	0	0	0	0	0	0	0	0	0	0	0	0	0	0	0	0	0	0	0	0	0	0	1	0	0	0	0	0	0	0	1	0	0	0	0	0	0	0	0	0	0	0	0	0	0	0	0	0	0	0	0	0	0	0	0	0	0	0	0	0	0	0	0	0	0	0	0	0	0	0	0	0
614000	2	0	0	0	0	0	0	0	1	0	0	17	0	0	0	0	0	0	0	0	0	0	0	0	0	0	1	0	0	2	0	0	1	1	1	0	0	1	5	0	1	0	0	1	1	1	0	37	0	31	6	0	0	0	0	0	0	0	1	0	2	0	1	0	1	0	0	1	0	2	0	0	0	0	0	4	1	0	0	1	3	0	0	2	0	0	20	0	39	5	0	1	0	1	0	1	0	0	0	0	0	1	0	0	0	0	0	0	1	0	0	0	0	0	4	0	0
414920	0	0	0	0	0	0	0	0	0	0	0	0	0	0	0	0	0	0	0	0	0	0	0	0	0	0	0	0	0	0	0	0	0	0	0	0	0	0	0	0	0	0	0	0	0	0	0	0	0	0	0	0	0	0	0	0	0	0	0	0	0	0	0	0	0	0	0	0	0	0	0	0	0	0	0	0	0	0	0	0	0	0	0	0	2	0	0	0	0	0	0	0	0	0	0	0	0	0	0	0	0	0	0	0	0	0	0	0	0	0	0	0	0	0	0	0	0
537054	181	212	208	170	254	226	173	160	160	140	207	234	220	237	210	180	171	247	172	186	210	238	169	211	215	253	176	218	251	214	154	195	237	245	173	193	426	221	168	97	151	99	123	152	223	150	139	157	176	117	137	178	232	170	164	159	234	130	190	173	229	95	197	134	230	185	160	228	152	181	221	215	187	132	191	278	186	226	111	180	158	107	183	232	183	139	157	141	178	145	199	241	125	235	209	217	138	136	196	215	126	167	162	220	181	222	148	132	165	267	218	157	126	216	298	195	88
514822	44	73	35	72	63	89	80	57	71	89	71	129	89	81	68	67	67	85	40	72	67	84	36	80	82	118	92	78	135	96	116	52	121	66	85	51	171	63	55	54	55	21	63	37	74	68	83	64	83	35	90	57	63	38	89	63	102	33	70	61	113	44	84	34	108	85	44	129	52	78	68	141	36	50	58	125	58	75	35	89	26	36	54	81	56	41	62	92	59	86	44	82	39	80	40	81	34	71	64	81	25	72	51	95	96	89	86	54	111	77	99	64	83	59	123	63	47
614106	81	93	140	57	252	251	219	167	107	62	94	95	202	159	165	78	110	145	124	87	134	118	139	82	150	166	50	151	134	123	78	115	78	110	63	250	446	275	206	75	103	67	49	260	199	232	152	75	97	33	64	223	153	162	119	147	111	140	83	124	153	75	123	115	104	63	176	133	201	88	138	92	38	26	255	225	198	163	50	100	178	41	197	214	279	91	111	64	127	40	192	128	186	105	187	134	195	68	177	97	170	65	164	135	53	222	88	146	53	160	106	89	51	303	239	246	115
530413	9	12	9	4	24	17	27	27	16	5	7	23	22	8	10	7	23	10	13	13	24	11	13	26	20	12	18	21	11	24	8	5	8	28	7	45	53	18	33	3	9	5	5	43	26	10	27	18	7	2	4	12	8	6	18	9	9	8	4	18	9	2	19	7	10	4	9	8	13	2	9	6	1	16	51	23	29	23	3	16	7	11	22	11	27	8	9	1	4	11	11	16	8	13	6	11	7	16	9	13	8	16	3	6	10	24	13	15	12	14	4	12	7	46	34	35	12
515802	0	1	0	0	2	0	0	0	0	0	0	0	2	0	0	0	0	0	0	1	0	0	0	0	0	0	2	0	0	0	2	0	0	0	0	2	0	0	1	0	2	0	0	0	0	0	0	0	0	0	0	1	0	0	4	0	0	0	0	1	0	0	1	0	0	0	0	0	1	3	1	2	0	1	1	2	0	2	1	0	0	0	0	0	0	0	0	0	0	0	0	0	0	0	0	0	1	0	0	0	0	0	1	0	1	0	0	1	1	0	0	0	0	2	0	1	5
112448623	0	0	0	0	0	0	0	0	0	0	0	0	0	0	0	0	0	0	0	0	0	0	0	0	0	0	0	0	0	0	0	0	0	0	0	0	1	0	0	0	0	0	0	0	0	0	0	0	0	0	0	0	0	0	0	0	0	0	0	0	0	0	0	0	0	0	0	0	0	0	0	0	0	0	0	0	0	0	0	0	0	0	0	0	0	0	0	0	0	0	0	0	0	0	0	0	0	0	0	0	0	0	0	0	0	0	0	0	0	0	0	0	0	0	3	0	0
508872	495	394	484	571	661	370	568	482	576	315	550	721	659	310	651	479	446	350	564	631	763	438	550	549	642	396	537	669	362	609	571	590	374	609	560	471	762	583	402	325	248	251	373	461	333	354	366	455	348	249	463	412	275	370	470	463	359	334	463	497	394	341	632	336	384	487	380	411	417	540	495	373	359	410	521	367	419	534	352	321	361	339	490	410	519	289	453	349	395	506	396	315	337	574	368	354	403	439	477	377	394	430	449	370	537	584	278	461	565	615	341	480	504	510	392	508	306
539220	1142	1485	1175	1639	2192	2120	1137	1731	1132	1106	952	1616	1988	1835	1342	1963	1072	1800	911	2201	1562	1666	1272	1851	1226	1732	2034	1600	2166	1318	2659	1371	1552	1232	2327	1746	5241	1997	1795	1635	1194	1264	1465	1844	2237	1599	1827	1859	1211	1213	1362	2430	1827	1920	1963	1921	1943	2223	2006	1943	1715	1299	2447	1973	1650	2185	2275	2202	2824	2741	2377	1466	1731	1950	1860	2905	2047	2671	1491	1339	1029	1442	1712	2103	1554	1376	1806	1163	1651	1510	2299	1845	1673	2249	1905	1733	1984	1868	2320	1613	1599	1905	1844	1763	2052	2159	1606	1964	3119	2093	1238	1129	2311	1855	2927	1687	1657
783302	43	54	18	81	77	38	42	58	10	21	5	31	40	17	11	35	14	16	28	60	40	28	18	51	37	19	25	42	41	19	41	12	39	15	33	37	111	31	46	29	56	10	56	40	64	18	42	8	18	0	24	13	14	12	11	26	27	7	32	32	36	1	39	12	21	17	32	56	25	44	9	29	3	32	70	59	29	72	29	46	31	47	59	70	57	28	7	14	7	17	13	27	11	34	17	24	8	35	13	10	17	46	18	17	11	32	48	46	65	13	33	20	21	66	67	90	54
537972	1579	2480	1771	2107	2514	3574	2109	3130	1822	2780	2016	2690	1937	2889	1688	1939	1432	3057	1574	2360	1966	2873	1455	1922	1717	3224	2087	1974	3166	1929	1870	1454	2782	1807	1918	2104	6971	2462	2186	1016	1955	2878	1825	1888	3728	2824	2822	2264	2868	2769	2466	1965	2902	2040	2214	2058	3423	2793	2080	1994	3171	1536	2490	1541	2670	2587	1720	3307	2093	2470	1841	2930	3779	2067	2102	3794	2241	2604	1213	2029	1494	1546	1774	3792	2157	2107	2377	2815	2830	2175	1884	2578	1709	2546	1919	2904	2338	1562	1748	2454	1632	2541	1326	2864	2078	1904	1938	1364	1988	1714	2694	1374	2086	2128	3800	2215	1501
538733	189	156	135	227	392	219	180	280	149	130	144	292	198	124	153	219	148	135	148	237	238	138	180	236	234	192	291	246	161	223	300	202	169	244	260	447	508	383	279	191	138	150	163	310	199	172	278	248	73	120	160	253	129	136	216	187	167	134	191	185	118	108	232	211	145	267	255	195	273	290	225	192	234	186	442	284	320	347	203	166	105	181	324	202	195	262	150	91	205	160	176	142	96	257	196	130	151	156	199	130	113	145	204	150	209	277	98	197	309	247	157	177	238	564	279	347	259
613614	390	416	331	452	466	440	279	388	498	439	371	699	558	747	459	579	515	657	426	549	653	704	565	601	429	501	490	476	633	501	530	476	627	535	555	477	1262	504	414	532	316	161	350	328	481	276	403	379	555	205	543	562	696	407	641	471	739	438	475	510	687	145	699	296	523	502	457	636	478	558	474	594	309	454	418	645	433	569	483	368	206	365	317	457	319	330	351	420	405	541	479	669	287	631	472	616	476	297	629	718	395	567	390	528	496	547	313	670	714	566	530	425	624	455	602	394	284
326578	1534	1492	1474	1640	2107	1616	1794	1773	1930	1366	2051	2400	1895	1574	1761	1469	1571	1528	1635	1931	2287	1930	1945	1927	2235	2284	2119	2215	1803	2180	1920	1847	1717	2061	1937	1932	3912	1925	1765	1035	1289	1276	1452	1650	1857	1612	1743	1989	1213	1464	1893	1553	1304	1201	1777	1527	1749	1491	1577	1755	1791	1386	2476	1388	1814	2600	1590	1839	1733	2307	1707	1662	2109	1562	1907	2154	1768	2218	1252	1521	1170	1478	1531	1864	1649	1350	1632	1488	1829	1901	1577	1587	1201	1917	1281	1545	1575	1815	1746	1774	1621	2016	1585	2042	2177	1880	1574	1688	2411	2008	1585	1661	1940	1932	2188	1681	1327
533372	109	150	115	138	260	248	210	155	170	172	165	257	156	114	74	68	70	112	97	85	131	140	127	127	212	276	201	101	145	125	126	150	259	175	230	123	227	140	72	61	111	82	120	176	276	159	177	196	210	107	189	73	125	76	98	61	93	44	108	110	148	61	119	105	228	167	90	157	90	119	186	284	157	150	97	159	76	117	63	169	78	85	190	312	237	109	179	205	177	184	67	92	73	131	52	119	50	80	83	119	61	77	132	219	179	112	125	95	117	195	257	191	161	101	148	102	36
101904731	0	0	0	0	0	0	0	0	0	0	0	0	0	0	0	0	0	0	0	0	0	0	0	0	0	0	0	0	0	0	0	0	0	0	0	0	0	0	0	0	0	0	0	0	0	0	2	0	0	0	0	0	0	0	0	0	0	0	0	3	0	0	0	0	0	0	0	0	0	0	0	0	0	0	0	0	0	0	0	0	0	1	0	0	0	0	0	0	0	0	0	0	0	0	0	0	0	0	0	0	0	0	0	0	0	0	0	0	0	0	0	0	0	0	0	0	0
107133457	0	0	0	0	1	0	0	0	0	0	0	1	0	0	0	0	0	0	0	0	1	0	0	1	0	0	0	0	0	0	0	0	0	0	0	0	0	0	0	0	0	0	1	0	1	0	3	0	0	0	0	0	0	0	0	0	0	0	0	0	0	0	0	0	0	1	1	0	0	0	0	0	0	0	0	6	0	4	1	0	1	0	0	3	0	1	0	0	2	0	0	0	0	0	0	0	0	0	0	0	2	0	0	1	0	0	3	0	1	0	0	0	0	0	1	0	2
112448530	0	0	0	0	0	0	0	0	0	0	0	0	0	0	0	0	0	0	0	0	0	0	0	0	0	0	0	0	0	0	0	0	0	0	0	1	0	0	0	0	0	0	0	0	1	0	0	0	0	0	0	0	0	0	0	0	0	0	0	0	0	0	0	0	0	0	0	0	0	0	0	0	0	0	0	0	0	0	0	0	0	2	0	1	0	0	0	0	0	0	0	0	0	0	0	0	0	0	0	0	0	0	0	0	0	0	0	0	1	0	0	0	0	0	0	0	1
614412	2	6	4	5	9	17	2	7	13	0	3	4	3	2	7	6	6	2	5	5	4	11	5	1	5	1	4	9	8	8	11	5	1	3	5	10	48	16	22	7	4	3	9	13	9	7	16	13	6	5	3	10	0	1	12	5	8	4	1	3	13	0	11	4	2	5	3	5	7	2	6	5	3	3	17	40	12	20	1	9	6	4	3	29	12	16	7	7	7	6	6	5	7	7	13	2	9	3	4	0	4	9	3	6	8	5	4	9	9	1	0	2	5	14	33	10	40
112448529	0	0	0	1	0	0	1	0	1	0	0	0	0	0	1	0	0	0	0	1	0	0	0	2	0	2	0	2	2	1	0	0	0	0	0	0	0	0	1	0	0	0	0	0	0	0	0	0	0	2	0	0	0	0	1	0	0	0	0	0	0	0	3	0	0	0	0	0	0	0	0	0	0	0	0	2	0	0	1	0	0	0	0	3	1	2	0	1	0	1	0	0	1	0	0	0	0	0	0	1	1	0	0	0	0	0	0	0	1	0	0	0	0	1	1	0	0
112448569	0	0	0	0	0	0	0	0	0	0	0	0	0	0	0	0	0	0	0	0	0	0	0	0	0	0	0	0	0	0	0	0	0	0	0	0	0	0	1	0	0	0	0	0	0	0	0	0	0	0	0	0	0	0	0	0	0	0	0	0	0	0	0	0	0	0	0	0	0	0	0	0	0	0	0	0	0	0	0	0	0	0	0	0	0	0	0	0	0	0	0	0	0	0	0	0	0	0	0	0	0	0	1	0	0	0	0	0	0	0	0	0	0	0	0	0	0
112448570	0	0	0	1	0	0	0	0	0	0	0	0	0	1	0	0	0	0	0	0	0	0	0	0	0	0	0	0	0	0	0	0	0	0	0	0	0	0	1	0	0	0	0	1	0	1	0	0	0	0	0	0	0	0	0	0	0	0	0	1	0	0	0	0	0	1	0	0	0	0	0	0	0	0	0	0	0	0	0	0	0	0	0	0	0	0	0	0	0	0	0	0	0	0	0	0	0	0	0	0	0	0	0	0	1	1	0	0	0	0	0	0	0	0	0	0	0
104973262	0	0	0	0	0	0	0	0	0	0	0	0	0	0	0	0	0	0	0	0	0	0	0	0	0	0	0	0	0	0	0	0	0	0	0	0	0	0	0	0	0	0	0	0	0	0	0	0	0	0	0	0	1	0	0	0	0	0	0	0	0	1	0	0	0	0	0	0	0	0	0	0	0	0	0	0	0	0	0	0	0	0	0	0	0	0	0	0	0	0	0	0	0	0	0	0	0	0	0	0	0	0	0	0	0	0	0	0	0	0	0	0	0	0	0	0	0
494548	0	0	0	0	1	0	0	0	0	0	0	0	0	0	0	0	0	0	0	3	0	0	0	0	0	0	0	0	0	1	0	0	0	0	0	1	0	1	0	0	0	0	0	0	0	1	0	0	0	0	0	0	0	0	0	0	0	0	0	0	0	0	0	0	0	0	0	0	0	0	0	0	0	0	0	1	0	0	0	0	0	0	0	0	0	0	0	0	0	0	0	0	0	0	0	0	0	0	0	0	0	0	0	0	0	0	0	0	0	0	0	0	0	0	0	0	0
101905198	1	0	0	0	0	0	0	0	0	0	0	0	0	0	0	0	0	0	0	2	0	0	0	0	0	0	0	0	0	0	0	0	0	0	0	0	1	0	0	0	0	0	0	0	0	0	0	0	0	0	0	0	0	0	0	0	0	0	0	0	0	0	0	0	0	0	0	0	0	0	0	0	0	0	0	0	0	0	0	0	0	0	0	0	0	0	0	0	0	0	0	0	0	0	0	0	0	0	0	0	0	0	0	0	0	0	0	0	0	0	0	0	0	0	0	0	0
112448571	0	0	0	0	0	0	0	0	0	0	0	0	0	0	0	0	0	0	0	0	0	0	0	0	0	0	0	0	0	0	0	0	0	0	0	0	0	0	0	0	0	0	0	0	0	0	0	0	0	0	0	0	0	0	0	0	0	0	0	0	0	0	0	0	0	0	0	0	0	0	0	0	0	0	0	0	0	0	0	0	0	0	0	0	0	0	0	0	0	0	0	0	0	0	0	0	0	0	0	0	0	0	0	0	0	0	0	0	0	0	0	0	0	0	0	0	0
112448711	0	0	0	0	0	0	0	0	0	0	0	0	0	0	0	0	0	0	0	0	0	0	0	0	0	0	0	0	0	0	0	0	0	0	0	0	0	0	0	0	0	0	0	0	0	0	0	0	0	0	0	0	0	0	0	0	0	0	0	0	0	0	0	0	0	0	0	0	0	0	0	0	0	0	0	0	0	0	0	0	0	0	0	0	0	0	0	0	0	0	0	0	0	0	0	0	0	0	0	0	0	0	0	0	0	0	0	0	0	0	0	0	0	0	0	0	0
104973263	20	14	19	21	5	6	14	5	14	16	19	14	8	16	13	13	6	21	16	15	39	33	47	53	8	6	8	5	7	4	5	10	20	13	19	27	33	20	54	8	7	2	11	2	8	7	3	9	30	4	7	5	15	3	6	20	27	15	14	18	30	2	18	5	8	10	7	8	6	11	12	32	6	10	27	12	10	19	38	24	6	17	5	3	8	4	7	12	4	13	7	11	4	27	31	18	11	5	28	32	36	32	3	5	5	2	0	12	3	21	18	3	19	11	36	16	27
529746	318	211	267	241	187	180	253	95	313	277	247	227	233	144	193	52	123	140	152	118	255	232	202	132	369	305	201	318	251	268	148	342	273	403	284	127	315	189	81	251	168	105	174	113	148	77	71	172	269	63	224	52	125	50	89	103	151	69	113	141	176	96	147	56	238	172	132	249	89	161	242	286	129	151	108	156	83	133	334	186	217	121	119	186	161	55	167	268	88	205	50	156	46	97	80	161	108	69	81	194	120	128	220	279	187	259	196	241	215	425	277	293	275	89	167	99	85
281553	0	1	0	4	2	1	0	1	0	1	0	1	0	0	0	0	0	0	0	1	0	0	0	1	0	0	0	0	2	0	0	0	0	0	0	4	6	0	1	0	4	0	0	0	0	0	2	0	0	0	0	0	0	0	0	0	0	2	2	0	0	0	0	0	0	0	0	0	0	0	0	0	0	1	0	3	0	1	1	0	0	0	2	2	0	0	0	0	0	2	0	0	2	0	0	0	1	0	1	0	0	1	0	0	0	0	0	1	0	0	0	0	1	3	1	1	4
785612	832	842	653	698	1194	858	1202	1114	1115	781	1090	1153	875	865	877	719	692	682	733	914	1034	746	758	806	1153	992	998	1311	887	1094	842	941	805	978	880	872	1528	1018	898	736	570	428	677	1016	800	919	1018	945	601	463	1108	780	670	648	780	845	677	628	711	780	596	472	1187	780	648	1179	860	794	779	1093	650	752	447	676	1084	859	987	1184	844	710	758	618	953	812	1063	867	1037	717	754	924	783	599	719	1073	801	711	810	780	695	527	545	765	905	759	1020	1151	653	1157	1215	998	661	903	871	1232	941	993	774
112448619	0	0	0	0	0	0	0	0	0	0	0	0	0	0	0	0	0	0	0	0	0	0	0	0	0	0	0	0	0	0	0	0	0	0	0	0	0	0	0	0	0	0	0	0	0	0	0	0	0	0	0	0	0	0	0	0	0	0	0	0	0	0	0	0	0	0	0	0	0	0	0	0	0	0	0	0	0	0	0	0	0	0	0	0	0	0	0	0	0	0	0	0	0	0	0	0	0	0	0	0	0	0	0	0	0	0	0	0	0	0	0	0	0	0	0	0	0
112448531	150	117	113	84	48	40	121	44	123	169	116	162	125	31	102	27	160	104	155	62	146	155	149	79	128	86	37	116	107	131	27	158	114	128	52	80	103	104	90	42	93	16	41	26	31	24	39	52	180	13	58	20	24	9	19	56	113	20	29	55	134	3	44	19	84	37	18	84	15	16	48	197	13	26	47	43	43	62	77	79	62	30	32	17	78	34	39	128	23	28	15	50	18	19	28	108	34	14	41	110	33	35	41	67	19	61	15	29	21	101	122	60	43	42	52	71	50
101905498	0	0	0	0	0	0	0	0	0	0	0	0	0	0	0	0	0	0	0	0	0	0	0	0	0	0	0	0	0	0	0	0	0	0	0	0	0	0	0	0	0	0	0	0	0	0	0	0	0	0	0	0	0	0	0	0	0	0	0	0	0	0	0	0	0	0	0	0	0	0	0	0	0	0	0	0	0	0	0	0	0	0	0	0	0	0	0	0	0	0	0	0	0	0	0	0	0	0	0	0	0	0	0	0	0	0	0	0	0	0	0	0	0	0	0	0	0
785664	985	735	780	404	634	82	1317	54	2095	1316	2342	941	1919	402	1815	132	1568	924	1574	373	1439	902	881	231	2007	1136	207	2622	1701	2535	328	1778	1615	1677	631	203	169	824	76	93	500	35	117	45	80	167	62	592	1308	64	447	63	316	109	101	317	905	37	147	258	860	47	114	23	1130	168	158	1506	137	175	766	1708	166	158	84	63	120	113	168	495	345	86	63	67	724	41	591	1340	282	356	41	319	112	113	120	899	197	150	157	766	166	99	703	1115	188	1317	1232	511	208	1363	1488	884	168	91	70	270	51
614959	2791	2054	3502	2472	4335	2214	3542	2170	3045	2082	3701	2878	3212	2244	2991	2017	2173	2312	2879	3178	3491	1877	3042	2383	3230	2668	2659	3655	2517	4007	2531	2030	1766	2971	2286	3474	3806	4139	1904	1665	1795	2167	2393	3594	2407	3470	1914	2872	2382	2231	2578	3389	2049	2392	1966	3006	2720	2398	2497	2761	2346	1989	3293	2381	1848	2768	3261	2330	3129	3311	1958	1877	2335	2045	3674	2146	3479	2368	1975	1934	3343	1893	3766	2307	3529	1413	3321	2206	3087	2602	3701	1671	2610	2788	3180	2225	3144	2479	2475	1545	2189	2689	2692	1984	2470	4019	2146	2672	2618	2578	1717	2369	2181	4489	2222	3807	1178
112448681	0	0	0	0	0	0	0	0	0	0	0	0	0	0	0	0	0	0	0	0	0	0	0	0	0	0	0	0	0	0	0	0	0	0	0	0	0	0	0	0	0	0	0	0	0	0	0	0	0	0	0	0	0	0	0	0	0	0	0	0	0	0	0	0	0	0	0	0	0	0	0	0	0	0	0	0	0	0	0	0	0	0	0	0	0	0	0	0	0	0	0	0	0	0	0	0	0	0	0	0	0	0	0	0	0	0	0	0	0	0	0	0	0	0	0	0	0
112448682	0	0	0	0	0	0	0	0	0	0	0	0	0	0	0	0	0	0	0	0	0	0	0	0	0	0	0	0	0	0	0	0	0	0	0	0	0	0	0	0	0	0	0	0	0	0	0	0	0	0	0	0	0	0	0	0	0	0	0	0	0	0	0	0	0	0	0	0	0	0	0	0	0	0	0	0	0	0	0	0	0	0	0	0	0	0	0	0	0	0	0	0	0	0	0	0	0	0	0	0	0	0	0	0	0	0	0	0	0	0	0	0	0	0	0	0	0
112448582	98	109	69	116	129	97	91	94	105	65	54	96	85	107	77	76	53	107	100	110	129	105	102	91	82	118	127	88	123	108	92	87	78	107	110	139	267	148	109	77	80	48	112	112	103	120	85	68	66	50	93	103	79	78	104	128	122	109	98	105	106	54	147	79	98	101	119	120	90	115	61	126	68	87	131	130	148	138	84	76	79	101	110	108	121	68	93	117	73	90	84	71	67	101	106	109	106	82	92	96	81	106	103	88	103	127	97	121	146	98	85	103	114	147	157	156	67
100140640	0	0	0	0	0	0	0	0	0	0	0	0	0	0	0	0	0	0	0	0	0	0	0	0	0	0	0	0	0	0	0	0	0	0	0	0	0	0	0	0	0	0	0	0	0	0	0	0	0	0	0	0	0	0	0	0	0	0	0	0	0	0	0	0	0	0	0	0	0	0	0	0	0	0	0	0	0	0	0	0	0	0	0	0	0	0	0	0	0	0	0	0	0	0	0	0	0	0	0	0	0	0	0	0	0	0	0	0	0	0	0	0	0	0	0	0	0
112448572	0	0	0	0	0	1	0	0	0	0	0	0	0	0	0	0	0	0	0	0	0	0	0	0	1	0	0	0	0	1	0	0	0	0	0	0	0	0	0	0	0	0	0	0	0	0	0	0	0	0	0	0	0	0	0	0	0	0	0	0	0	0	0	0	0	0	0	0	0	0	0	0	0	0	2	0	4	0	0	0	0	0	0	0	0	0	0	0	0	0	0	0	0	0	0	0	0	0	0	4	0	0	0	0	0	0	0	0	0	0	0	0	0	0	0	0	0
100313403	0	0	0	0	0	0	0	0	0	0	0	0	0	0	0	0	0	0	0	0	0	0	0	0	0	0	0	0	0	0	0	0	0	0	0	0	0	0	0	0	0	0	0	0	0	0	0	0	0	0	0	0	0	0	0	0	0	0	0	0	0	0	0	0	0	0	0	0	0	0	0	0	0	0	0	0	0	0	0	0	0	0	0	0	0	0	0	0	0	0	0	0	0	0	0	0	0	0	0	0	0	0	0	0	0	0	0	0	0	0	0	0	0	0	0	0	0
539905	3	1	2	0	6	2	9	3	3	1	10	3	8	17	10	11	0	1	4	2	1	3	3	1	5	2	9	5	0	1	0	5	2	1	0	9	15	12	4	0	0	2	0	2	8	4	7	5	0	9	6	24	6	36	7	2	1	1	0	1	1	1	1	13	2	13	2	3	0	3	0	0	1	0	6	3	16	11	0	1	1	6	1	5	11	4	5	2	26	6	14	5	25	16	0	1	1	3	1	0	2	4	4	1	8	2	0	1	1	1	0	0	3	4	3	15	3
112448712	0	0	0	0	0	0	0	0	0	0	0	0	0	0	0	0	0	0	0	0	0	0	0	0	0	0	0	0	0	0	0	0	0	0	0	0	0	0	0	0	0	0	0	0	0	0	0	0	0	0	0	0	0	0	0	0	0	0	0	0	0	0	0	0	0	0	0	0	0	0	0	0	0	0	0	0	0	0	0	0	0	0	0	0	0	0	0	0	0	0	0	0	0	0	0	0	0	0	0	0	0	0	0	0	0	0	0	0	0	0	0	0	0	0	0	0	0
533428	894	887	824	925	447	308	646	309	726	1092	611	1503	703	366	555	370	369	395	497	654	652	590	544	836	1022	793	990	777	481	757	767	599	610	837	1005	219	395	367	152	638	666	788	941	313	399	412	276	873	852	418	1183	239	348	301	321	747	449	303	398	841	626	238	1024	355	606	784	531	510	277	587	772	639	484	762	261	221	170	205	781	971	1240	765	335	386	699	193	1076	967	805	1321	245	320	207	431	469	392	513	359	820	400	571	846	893	679	828	905	322	732	617	886	523	810	1007	249	172	297	114
788507	629	875	415	535	419	233	508	149	596	959	272	1273	630	370	300	215	341	497	227	450	450	770	199	540	820	1234	1243	924	687	691	994	635	929	551	974	150	138	248	57	1095	657	1403	835	377	272	656	127	1447	654	647	1921	380	346	566	269	1102	502	399	375	1237	828	634	1334	968	734	1349	1366	522	479	952	1636	731	1037	1075	170	64	141	53	881	754	805	829	423	291	767	121	2019	1022	1461	2076	396	451	438	411	808	595	959	557	1336	712	1028	1022	1428	958	1494	1782	422	1612	1175	1413	642	662	1230	166	73	225	39
112448533	11	9	10	13	6	5	6	0	7	8	2	32	7	7	4	3	6	15	1	7	6	16	5	21	1	4	12	12	0	5	8	9	9	4	12	8	4	6	3	32	7	17	17	5	4	5	1	11	14	3	9	1	2	2	2	15	11	7	8	31	14	0	18	2	4	4	3	7	3	4	12	9	6	12	4	3	3	0	23	24	8	15	3	6	9	1	17	5	7	22	0	1	2	4	13	7	8	8	19	22	19	21	6	4	10	6	0	10	4	15	3	6	16	2	1	1	1
112448532	31	35	8	32	22	4	10	6	8	24	0	88	14	12	2	4	4	8	5	31	18	18	4	31	34	32	91	17	24	22	29	16	12	10	24	3	0	9	0	42	22	47	33	16	7	17	4	24	15	12	46	0	5	5	2	18	11	0	17	43	18	30	65	12	21	48	24	8	6	27	29	17	15	43	2	0	1	2	40	43	30	31	7	6	6	1	49	41	33	87	11	11	3	11	11	10	12	26	21	9	19	59	31	22	64	65	18	47	35	18	14	12	46	3	1	2	0
112448534	0	3	0	3	5	0	0	0	5	6	1	11	0	0	0	1	2	0	0	2	8	6	3	7	1	0	1	6	0	0	1	2	2	4	2	0	2	0	1	1	0	2	4	0	0	0	2	13	0	2	3	0	0	3	0	4	1	2	0	6	2	0	3	3	1	1	0	1	0	2	5	0	4	0	0	1	0	1	3	0	5	0	0	4	0	0	3	13	1	8	0	0	1	2	2	5	0	1	3	3	5	2	4	2	4	1	0	6	0	7	4	6	3	0	0	1	4
525109	17	9	17	15	0	1	0	2	14	34	8	41	5	3	3	0	9	21	19	9	18	38	15	29	28	77	18	10	24	22	9	2	15	11	11	0	6	0	0	4	5	15	1	0	2	2	1	17	33	6	7	0	3	0	0	13	14	1	2	20	31	17	4	1	41	11	5	19	0	7	3	13	7	1	2	4	0	4	2	8	9	2	2	2	0	1	21	31	28	19	0	1	1	3	2	15	5	2	17	18	9	6	26	41	10	10	23	18	2	14	12	5	7	0	2	0	3
510352	235	283	110	176	223	227	146	165	160	218	109	144	118	159	132	99	79	104	99	104	196	269	127	179	220	218	128	156	152	191	117	200	289	302	192	152	428	141	150	154	220	79	139	179	194	89	152	105	124	27	129	97	136	60	94	89	135	61	60	129	170	49	226	89	166	129	102	233	117	124	117	329	104	109	210	253	144	208	140	273	157	126	178	224	187	88	89	148	57	154	66	158	40	116	64	109	64	83	82	174	79	140	154	190	138	126	169	157	174	249	283	206	156	236	216	195	120
520178	97	99	97	86	117	40	133	40	181	238	222	242	133	65	137	31	74	81	104	86	104	60	82	69	123	142	72	96	113	126	68	51	60	102	78	123	109	170	55	70	115	88	47	99	49	82	32	140	165	65	123	41	48	40	40	106	83	61	43	69	70	21	69	61	110	61	61	118	84	60	50	60	43	34	98	57	152	59	68	79	127	50	77	60	123	23	159	205	146	142	63	57	69	61	70	76	112	53	47	53	54	64	96	107	56	125	64	127	52	66	76	54	46	123	52	192	38
511473	856	1225	999	1188	1398	1448	1150	1190	980	1211	1020	1293	1341	1287	1165	1074	843	1330	1072	1356	1406	1612	1308	1270	1103	1667	1192	1104	1767	1412	1082	949	1183	1053	1195	1351	3111	1613	1410	736	1035	881	1191	1169	1494	1197	1172	997	1217	662	1192	1161	1339	993	1195	1037	1547	1359	1107	1173	1565	887	1515	911	1450	1355	1143	1548	1350	1286	988	1321	1041	933	1413	1741	1506	1651	785	1052	956	991	1196	1375	1235	812	990	1189	1022	1051	1174	1193	936	1458	1014	1279	1275	1087	1179	1289	1023	1163	1029	1485	1258	1311	1227	1079	1210	1164	1187	1077	1012	1498	1859	1505	805
537305	1	8	6	7	2	11	4	6	2	5	1	10	5	0	2	3	0	5	2	7	7	7	2	13	7	1	1	4	2	0	7	5	1	5	11	9	10	9	7	4	16	2	3	5	9	2	5	3	5	3	3	0	8	0	2	3	3	2	7	6	1	0	9	0	3	1	0	0	1	1	0	7	0	1	3	4	5	4	1	5	4	10	8	5	4	5	2	1	2	6	4	1	1	5	2	1	2	0	2	4	5	4	3	1	7	6	3	5	3	3	4	1	6	4	3	11	11
615652	128	92	117	95	129	52	122	54	166	99	105	176	155	62	129	83	118	97	94	127	155	68	101	109	158	115	83	175	130	138	93	108	94	129	114	98	111	91	43	102	71	59	60	96	99	59	60	114	119	37	91	90	81	64	66	129	74	67	81	86	77	30	86	67	101	66	109	142	66	78	134	121	62	50	86	57	76	66	99	98	100	49	96	74	120	31	116	127	64	95	84	96	55	81	92	76	104	93	103	88	61	56	107	95	79	153	100	109	96	129	78	95	51	100	57	91	54
101907140	15	9	5	4	0	0	1	0	2	1	1	9	6	9	8	5	1	4	2	6	9	6	6	21	7	3	8	6	4	9	8	0	29	19	22	13	50	12	25	5	5	4	5	0	1	0	0	7	9	0	1	4	5	12	17	3	7	3	5	19	18	6	25	9	0	9	3	8	8	9	6	13	10	20	24	26	10	30	6	6	8	3	0	3	1	0	5	15	1	2	12	8	1	12	1	0	1	1	10	11	4	13	4	0	16	4	2	4	17	15	9	16	23	16	40	36	31
505469	402	411	517	330	515	393	630	297	610	543	805	565	587	436	655	306	408	399	705	388	830	631	791	490	594	523	298	540	541	716	305	463	460	726	382	357	800	533	285	162	306	292	211	354	405	395	253	413	486	318	307	303	358	197	281	365	436	280	233	498	616	255	510	209	478	197	270	520	333	259	392	523	433	175	422	483	352	377	164	299	387	152	342	397	558	194	456	533	427	315	349	409	271	349	299	409	421	241	423	479	467	357	385	453	222	407	365	319	163	419	450	500	201	397	413	452	208
112448713	0	0	0	0	0	0	0	0	0	0	0	0	0	0	0	0	0	0	0	0	0	0	0	0	0	0	0	0	0	0	0	0	0	0	0	0	0	0	1	0	0	0	0	0	0	0	0	0	0	0	0	0	0	0	0	0	0	0	0	0	0	0	0	0	0	0	0	0	0	0	0	0	0	0	0	0	0	0	0	0	0	0	0	0	0	0	0	0	0	0	0	0	0	0	0	0	0	0	0	0	0	0	0	0	0	0	0	0	0	0	0	0	0	0	0	0	0
101907299	66	5	96	4	1	1	3	0	55	12	58	20	2	0	13	0	3	0	0	0	33	1	17	4	40	3	0	3	0	3	0	5	5	5	0	0	1	7	0	3	0	3	2	3	0	0	1	8	6	1	7	0	0	0	0	0	0	0	0	0	1	0	3	1	3	2	2	0	0	0	2	0	0	0	0	3	1	2	14	3	32	3	0	1	1	0	12	8	2	2	0	0	0	0	0	2	0	0	0	1	0	0	1	1	2	0	0	0	0	3	0	2	0	0	7	0	0
617365	119	131	66	158	157	131	133	87	123	147	92	223	110	158	91	94	97	172	87	123	137	146	87	165	133	152	122	138	147	141	117	97	142	142	132	110	239	137	118	114	98	39	111	145	175	77	108	118	152	29	163	78	150	84	128	106	159	75	116	141	159	37	153	59	139	123	60	174	91	131	143	176	53	113	138	180	114	152	75	139	78	108	152	115	120	84	109	137	96	140	82	130	52	126	96	153	91	94	97	169	61	117	109	136	126	132	92	123	187	133	151	95	162	123	144	139	112
517053	157	127	199	150	222	135	207	89	299	272	226	332	196	84	162	83	180	115	234	135	287	220	215	228	237	254	113	226	126	236	115	344	221	325	217	93	194	141	57	148	88	110	99	125	125	98	96	217	238	110	151	68	54	61	70	115	184	98	101	202	226	128	127	55	232	105	108	162	107	78	285	189	229	107	75	75	75	87	149	117	159	50	117	115	205	79	221	262	156	173	65	79	82	83	73	151	143	113	177	218	173	118	160	258	111	224	128	190	90	383	167	315	112	87	97	114	46
787307	210	105	79	149	194	64	152	80	312	122	200	248	148	78	109	35	116	61	82	65	159	67	67	84	295	112	78	224	107	186	49	192	115	188	119	29	64	12	35	92	75	51	71	101	49	51	41	90	106	21	101	28	42	19	27	40	47	26	17	46	61	12	24	49	108	37	30	98	37	29	83	65	30	39	20	26	11	34	97	88	65	54	117	82	129	26	88	148	74	106	47	52	27	16	31	45	30	30	41	65	30	20	112	105	49	145	64	104	41	145	113	134	37	30	36	27	27
101907747	3	4	0	3	23	8	10	9	0	0	0	5	8	5	3	5	2	0	2	0	1	1	3	2	5	6	0	1	0	0	3	1	0	1	2	8	4	7	1	4	5	1	1	13	6	13	12	0	0	0	5	9	1	0	2	0	2	2	2	2	1	13	0	6	4	4	2	3	2	0	4	4	2	0	8	0	5	2	3	0	7	0	26	10	16	7	0	4	1	2	7	3	4	2	0	0	1	0	1	2	1	0	9	1	2	1	2	2	1	3	1	1	7	3	4	9	0
112448535	0	3	1	4	1	0	2	1	1	1	0	1	3	0	0	0	0	1	0	0	0	0	0	3	0	0	0	0	1	0	0	0	0	3	1	0	1	0	0	2	2	4	1	0	1	0	2	0	2	0	0	0	0	2	0	1	1	0	0	2	0	0	0	0	0	1	0	0	0	0	4	0	0	0	0	0	0	0	0	2	1	0	1	1	1	0	2	0	0	0	1	1	0	0	0	0	0	0	0	0	0	0	1	1	0	0	0	0	0	1	0	0	0	0	0	0	0
112448536	0	0	0	0	0	0	0	0	0	0	0	0	0	0	0	0	0	0	0	0	0	0	0	0	0	0	0	0	0	0	0	0	0	0	0	0	0	0	0	0	0	0	0	0	0	0	0	0	0	0	0	0	0	0	0	0	0	0	0	0	0	0	0	0	0	0	0	0	0	0	0	0	0	0	0	0	0	0	0	0	0	0	0	0	0	0	0	0	0	0	0	0	0	0	0	0	0	0	0	0	0	0	0	0	0	0	0	0	0	0	0	0	0	0	0	0	0
506238	2039	3472	2194	3700	3814	5472	2555	4844	2686	3779	2166	4025	3342	4713	2580	3802	2382	4929	2295	3958	2668	4296	2471	3239	2864	4250	3540	2844	5227	2691	3499	2808	4222	2038	3874	2993	11681	3415	4217	2008	2701	2023	3194	3274	5536	3329	4981	3145	3955	1941	3778	3545	4383	3601	4170	3346	4937	3728	3611	3094	4252	3185	4057	2877	4148	4525	2952	4312	4573	4020	3670	3999	2796	3007	3030	6515	3731	5532	1962	3317	1997	2806	3123	5699	2573	3606	3016	3513	2753	3695	3412	4479	2675	4406	2869	4375	3320	4394	3205	4323	2748	3139	2592	4429	3815	3274	3976	2218	3833	3338	3684	2052	3383	2975	6685	2850	2961
100138828	246	318	206	230	266	295	356	203	295	324	295	360	283	213	224	126	185	204	256	177	350	308	272	226	362	397	237	369	256	324	206	327	316	338	297	179	629	217	195	155	210	167	198	216	297	218	189	333	253	199	229	157	154	131	128	205	294	155	172	241	308	227	300	158	277	214	219	281	301	208	265	311	233	170	230	295	258	212	190	240	209	141	241	288	264	144	287	330	249	232	152	151	176	148	184	247	214	185	203	225	236	228	257	311	201	375	276	216	205	301	289	263	184	259	352	243	125
617095	16944	21516	18145	24292	26618	35131	16415	36371	14216	18568	11469	25320	20943	37988	14747	27243	16838	25698	11900	21481	16661	23945	15022	20641	14572	17368	18181	18861	28220	16123	21086	16790	24217	12390	25012	21315	64375	23404	29870	21574	17263	15740	23043	29481	36400	24083	33772	17125	24178	8485	20773	41218	39969	37888	33938	28311	24443	28992	20181	24241	25043	12528	27651	30417	17397	22881	36965	22727	38143	27484	25397	25511	14159	20926	28530	34000	25057	35341	23651	20763	21792	23481	27891	38179	18419	28445	23888	19324	18592	20787	39412	35776	29347	36571	29015	23342	28632	20389	29396	27670	18274	22421	20353	16893	19208	26815	17026	23387	28823	26180	22781	14250	24566	27471	35992	22676	21161
616909	27	24	21	26	47	52	28	60	21	35	26	32	42	59	17	19	21	24	14	35	43	31	24	22	29	43	37	34	34	28	30	27	21	24	23	71	94	44	58	14	19	5	20	68	54	51	77	24	30	14	19	27	56	23	38	29	25	22	32	24	26	9	35	42	39	29	39	49	58	36	31	34	21	22	70	60	63	83	16	20	13	16	75	64	64	50	14	21	28	28	33	50	31	46	30	17	35	27	23	25	23	34	30	38	59	43	35	46	30	13	20	23	16	90	53	71	39
101908098	0	0	0	0	0	0	0	0	0	0	0	0	0	0	0	0	0	0	0	0	0	0	0	0	0	0	0	0	0	0	0	0	0	0	0	0	0	0	0	0	0	0	0	0	0	0	0	0	0	0	0	0	0	0	0	0	0	0	0	0	0	0	0	0	0	0	0	0	0	0	0	0	0	0	0	0	0	0	0	0	0	0	0	0	0	0	0	0	0	0	0	0	0	0	0	0	0	0	0	0	0	0	0	0	0	0	0	0	0	0	0	0	0	0	0	0	0
112448621	0	0	0	0	0	0	0	0	0	0	0	0	0	0	0	0	0	0	0	0	0	0	0	0	0	0	0	0	0	0	0	0	0	0	0	0	0	0	0	0	0	0	0	0	0	0	0	0	0	0	0	0	0	0	0	0	0	0	0	0	0	0	0	0	0	0	0	0	0	0	0	0	0	0	0	0	0	0	0	0	0	0	0	0	0	0	0	0	0	0	0	0	0	0	0	0	0	0	0	0	0	0	0	0	0	0	0	0	0	0	0	0	0	0	0	0	0
112448537	0	0	0	0	0	0	0	0	0	0	0	0	0	0	0	0	0	0	0	0	0	0	0	0	0	0	0	0	0	0	0	0	0	0	0	0	0	2	0	0	0	0	0	0	0	0	0	0	0	0	0	0	0	0	0	0	0	0	0	0	0	0	0	0	0	0	0	0	0	0	0	0	0	0	0	0	1	1	0	0	0	0	0	1	0	0	0	0	0	0	0	0	0	0	1	0	0	0	0	0	0	0	0	0	0	0	0	0	0	0	0	0	0	0	0	0	0
504408	377	285	332	112	115	129	320	120	364	218	427	208	183	60	280	42	191	115	342	100	525	350	494	230	341	276	124	335	163	563	64	231	180	501	105	62	206	72	102	74	191	101	106	63	93	69	100	204	228	113	228	31	68	24	46	89	156	49	95	290	313	121	194	44	240	158	66	193	46	70	99	188	165	48	86	138	50	125	133	221	188	67	40	123	151	53	142	225	148	222	34	72	18	77	48	148	51	82	117	212	180	230	110	235	138	176	128	191	77	188	189	321	73	56	141	62	53
107132892	12	4	14	5	16	17	24	12	12	40	4	25	22	8	4	5	34	7	5	12	14	23	4	19	18	5	5	10	11	12	11	22	15	6	16	12	18	1	3	18	13	13	6	11	15	11	17	35	19	8	12	4	13	7	7	28	20	6	8	33	21	6	11	14	7	4	7	16	6	10	46	17	12	12	8	11	5	8	19	9	6	9	10	21	15	7	22	25	23	14	7	1	6	4	13	10	11	12	23	28	13	9	16	5	13	11	9	16	9	44	18	13	12	9	12	4	3
112448538	0	0	0	0	0	0	0	0	0	0	0	1	2	0	0	0	1	0	1	0	1	0	0	0	0	0	0	1	0	2	0	0	0	1	0	1	2	0	0	0	0	0	0	0	0	0	0	0	0	0	0	0	0	0	0	0	0	0	0	0	0	0	0	0	0	0	0	0	0	0	0	0	0	0	0	0	0	0	0	0	1	0	0	0	0	0	0	0	0	0	0	0	0	0	0	0	0	0	0	0	0	0	0	0	0	0	0	0	0	0	0	3	0	0	0	0	0
101901960	9	11	7	6	29	10	12	6	10	6	11	9	13	8	8	1	9	10	12	12	23	16	9	12	12	13	5	12	12	10	6	12	10	6	4	17	28	15	9	16	12	7	7	10	8	8	11	5	18	1	7	6	6	4	4	7	5	5	5	7	24	5	12	9	4	7	10	9	12	5	2	15	2	3	28	10	7	9	15	6	3	3	15	7	11	5	9	4	11	10	8	15	4	6	6	7	7	2	7	14	8	5	7	4	5	17	6	7	11	7	11	20	4	14	7	16	10
112448594	0	0	0	0	0	0	0	0	0	0	0	0	0	0	0	0	0	0	0	0	0	0	0	0	0	0	0	0	0	0	0	0	0	0	0	0	0	0	0	0	0	0	0	0	0	0	0	0	0	0	0	0	0	0	0	0	0	0	0	0	0	0	0	0	0	0	0	0	0	0	0	0	0	0	0	0	0	0	0	0	0	0	0	0	0	0	0	0	0	0	0	0	0	0	0	0	0	0	0	0	0	0	0	0	0	0	0	0	0	0	0	0	0	0	0	0	0
540780	524	562	481	415	1423	889	976	730	638	599	573	550	809	821	540	416	473	825	499	593	826	780	591	610	628	649	468	603	592	680	390	373	373	561	328	1124	1321	1134	447	497	456	365	299	1098	1004	1096	644	564	650	456	434	890	916	696	567	731	779	686	487	802	852	345	695	667	563	496	719	667	724	415	449	455	404	240	1010	763	872	660	584	484	455	316	1137	905	1070	574	684	582	710	411	890	753	692	755	795	691	836	349	862	700	663	559	663	553	409	662	377	691	608	458	409	346	467	1114	814	959	381
101902036	107	74	57	93	88	62	90	80	67	77	81	83	102	86	47	96	80	87	66	63	104	129	88	180	89	66	48	61	75	71	48	61	69	68	88	109	137	132	95	66	58	33	56	52	65	44	45	37	88	22	59	56	85	41	88	67	88	47	35	91	119	17	113	32	67	59	41	62	43	46	50	81	43	43	100	94	94	68	60	70	55	40	78	58	87	61	52	78	33	56	53	61	26	77	78	67	52	34	104	178	89	74	44	51	57	63	49	54	53	90	53	49	62	119	90	69	39
540232	845	1108	839	1027	1271	1197	1146	1265	951	1095	882	1108	1156	1201	890	768	613	1147	860	1009	1308	1286	1045	1029	995	1499	1166	1191	1308	1166	985	850	949	1041	899	1007	2477	1211	986	621	910	674	1065	970	1183	1195	1188	808	1170	629	1082	839	1088	697	797	933	1222	773	887	983	1445	797	1378	744	1176	1360	978	1396	945	1323	732	1201	904	973	1153	1380	1046	1306	740	952	700	856	1065	1122	1235	878	1023	1046	862	977	832	1047	751	1107	773	1080	860	844	990	1007	796	1114	864	1212	1200	1170	1173	992	1401	958	1070	758	1126	1196	1321	1171	645
539052	1321	1595	1722	2061	2214	2164	1416	2751	1573	1360	1367	1876	1876	2135	1286	2080	1484	1931	1332	1913	1960	1762	1781	1710	1526	1880	2009	1763	2497	2266	2423	1459	1302	1445	2122	2429	5408	2559	2685	1564	1158	1142	1943	2277	2335	1940	2568	1542	1263	1290	1781	2515	2156	2245	2697	2052	1995	2257	1789	1822	1808	934	2500	2433	1715	2742	2927	2349	3148	2806	2019	1624	1725	1868	2781	3137	2421	3231	1538	1465	1413	2091	1853	2283	1542	2133	1872	1375	1696	1746	2434	2389	1631	3055	2217	1934	2311	1555	2064	1980	1587	2050	1851	1758	2340	2211	1466	2372	3390	1902	1327	1238	2011	2808	3057	2104	1982
507819	958	644	946	697	1139	554	992	512	953	602	1057	777	1053	451	809	326	548	403	844	610	1271	548	866	726	1267	724	606	1300	522	1163	487	860	434	1170	676	829	928	946	436	432	493	506	552	878	529	557	431	742	518	429	482	525	370	390	289	744	472	402	451	748	545	400	713	559	518	498	660	591	489	523	722	543	683	457	909	536	727	591	525	610	668	436	790	547	863	377	867	599	685	587	549	379	393	558	516	481	466	437	584	392	584	543	763	599	551	1085	383	752	485	1024	539	795	514	1006	529	955	293
112448593	0	0	0	0	0	0	0	0	0	0	0	0	0	0	0	0	0	0	0	0	0	0	0	0	0	0	0	0	0	0	0	0	0	0	0	0	0	0	0	0	0	0	0	0	0	0	0	0	0	0	0	0	0	0	0	0	0	0	0	0	0	0	0	0	0	0	0	0	0	0	0	0	0	0	0	0	0	0	0	0	0	0	0	0	0	0	0	0	0	0	0	0	0	0	0	0	0	0	0	0	0	0	0	0	0	0	0	0	0	0	0	0	0	0	0	0	0
616745	54	14	39	17	7	5	10	0	41	11	12	16	54	1	46	2	38	1	24	4	36	17	14	23	57	21	10	36	14	47	12	44	27	29	31	3	3	4	0	6	12	22	7	0	2	3	3	17	9	10	6	2	1	1	1	5	4	2	2	13	9	6	14	0	22	11	2	6	2	8	26	19	32	19	4	0	0	0	24	14	22	10	0	0	10	0	8	17	8	26	0	5	1	2	3	2	3	7	8	5	9	14	7	8	14	15	12	28	12	35	22	50	10	1	1	0	0
280729	34599	31325	26807	32286	47874	50154	38770	47331	42666	32902	37521	42947	42484	58302	39352	49332	54997	59812	34314	44259	44083	47926	35725	44156	51422	53576	51828	30688	37673	35807	29507	40710	45161	38750	40977	44193	99177	45673	44685	44449	24021	40814	27331	38395	53716	50893	48588	57881	45746	57255	42390	57208	60520	68476	56839	43908	58057	55442	42922	46864	53809	31641	55537	35517	56532	64486	20735	34794	23152	34218	54456	42431	72905	34602	46425	55174	46784	49304	47544	31798	25895	29464	39705	53368	42181	48997	45364	39174	71687	42254	48956	57253	55200	56255	39862	52883	56180	41131	47529	58691	47832	42021	39832	55978	58933	27392	23730	35431	49702	47319	33470	39613	51708	47730	54131	41027	38142
783680	12963	13480	9961	13185	23545	28292	16084	24603	15127	11022	13582	16605	17211	27289	15610	25633	26410	33002	17806	27227	26975	26132	20172	24239	18600	25832	21321	12786	16852	14407	12535	17191	19312	16896	17835	21680	52056	22740	25670	15121	11257	19022	11256	17216	33950	26016	24722	21878	15618	24157	15705	24111	32497	28124	27820	22693	35698	30730	22666	24788	29245	9442	32895	12230	25986	23104	8267	17084	10049	14715	23441	18733	33534	14202	20525	29818	23698	26864	16762	12264	8902	11221	16359	30307	18482	23276	15393	13130	31042	14868	20053	25596	21317	23708	20935	27433	26926	16802	24927	34205	22733	24952	15864	25975	23580	11304	7930	14385	18517	20024	14870	17251	21408	25194	29554	18565	17783
112448573	0	0	0	0	0	0	0	0	0	0	0	0	0	0	0	0	0	0	0	0	0	0	0	0	0	0	1	0	0	0	0	0	0	0	0	0	0	0	0	0	0	0	0	0	0	0	0	0	0	0	0	0	0	0	0	0	0	0	0	0	0	0	0	0	0	0	0	0	0	0	0	0	0	0	0	0	0	1	0	1	0	0	0	0	0	0	0	0	0	0	0	0	0	1	0	0	0	0	0	0	0	0	0	0	0	0	0	0	0	0	0	0	0	1	0	0	0
618372	1	1	0	0	0	0	0	0	0	0	0	0	0	0	0	0	0	0	0	1	0	0	0	0	0	0	0	0	0	0	0	0	0	0	0	2	4	0	0	0	0	0	0	1	3	0	1	0	0	0	0	0	0	0	0	0	0	0	0	0	0	0	0	0	0	0	0	0	1	0	0	0	0	0	2	5	0	1	0	0	0	0	0	0	0	0	0	0	0	0	0	0	0	0	0	0	0	0	0	0	0	0	0	0	0	0	1	0	1	0	0	0	0	0	7	0	0
768019	0	0	1	1	0	0	1	1	0	0	0	0	0	0	0	1	0	0	0	0	0	0	0	1	0	0	0	0	0	0	0	0	0	0	0	0	5	1	0	0	0	0	0	1	2	3	0	0	0	0	0	0	0	1	2	0	0	0	1	0	0	0	1	0	0	0	0	0	0	0	0	1	1	0	0	0	0	0	1	0	0	0	0	1	0	0	0	1	0	0	1	1	1	0	0	0	0	0	0	0	0	0	0	0	0	0	0	0	0	0	0	0	1	0	0	0	0
506237	49	63	37	32	94	34	122	46	35	35	67	56	51	23	38	41	39	18	48	64	78	37	45	72	62	35	36	86	41	60	39	39	36	53	24	71	53	60	41	34	29	17	32	62	36	73	34	29	18	10	49	19	14	16	23	31	38	19	31	45	28	24	61	29	31	34	24	39	25	53	29	38	28	23	44	26	51	41	27	24	41	22	78	41	132	34	25	43	29	25	32	22	20	38	19	15	37	35	36	38	31	46	24	42	42	53	22	44	62	30	17	23	17	66	38	65	39
506983	143	130	166	179	267	166	172	205	116	135	76	152	142	88	110	132	88	128	134	153	257	178	243	229	130	110	123	140	161	183	185	128	140	227	168	221	495	269	206	103	92	107	110	200	178	135	195	120	48	124	96	152	71	69	162	144	88	140	117	200	134	156	228	106	113	162	156	134	190	169	145	125	247	78	240	280	264	260	155	98	126	144	223	175	179	136	101	108	119	92	119	95	120	192	110	113	126	119	219	154	151	160	162	97	153	185	120	212	210	168	91	198	130	301	274	222	147
541273	0	0	0	0	0	0	1	1	0	0	0	0	0	0	0	1	0	0	0	0	0	0	2	0	0	0	0	0	0	0	0	2	0	0	0	0	1	1	1	0	0	1	0	0	0	1	1	0	0	0	0	0	0	0	0	0	0	0	0	0	0	0	0	0	0	0	0	0	0	1	1	0	0	0	0	0	1	0	0	0	0	0	0	0	0	0	1	0	0	0	0	0	0	0	0	0	0	0	0	0	1	0	0	0	0	0	1	0	0	0	0	0	1	0	2	2	0
617988	1411	2306	1690	2093	2227	2333	1594	2232	1042	1318	841	1737	1703	2414	1251	1957	1073	1742	1160	1981	2056	1827	1747	1852	1217	1760	1942	1605	1866	1644	1786	1156	1652	1483	1563	2196	4378	2396	1907	1484	1769	1851	2308	2355	2642	1835	2030	1300	1257	947	1836	2531	2334	1577	2123	2321	1945	1855	1730	2020	1921	589	2810	1903	1131	2025	2550	2208	2111	2080	1446	1936	1314	1618	2452	2593	2288	2487	1578	1846	1973	1922	2152	2469	1877	1514	1685	1286	1336	1707	2368	2108	1523	2552	2375	1731	2190	1281	2316	1513	1356	2044	1392	1512	1883	2380	1274	2025	2266	1626	1796	1175	1921	2789	2408	2574	1364
504429	3377	3165	4020	4420	4681	1637	4407	1066	3966	4870	3422	6665	5737	3181	3539	2893	3886	4264	3222	4232	5859	5327	4479	4683	3939	4585	3870	6470	6774	6641	3747	5146	5812	4897	5902	1910	2459	4676	956	1793	2040	2604	2830	1027	2065	1745	1015	4735	5588	1720	5952	1675	3526	1277	2221	3219	4874	1168	3336	4594	6082	1991	5348	827	4365	4154	2176	6789	923	4136	5705	6758	4502	3856	1048	1506	1059	1170	2261	1864	3592	1381	1568	1827	3483	668	5338	5322	3608	4942	1746	3009	1028	2843	2186	4449	2337	2896	4002	4451	2585	3051	3787	4214	3438	6726	5840	3794	3426	6551	6315	4451	3494	1167	1414	2077	594
112448914	0	0	0	0	0	0	0	0	0	0	0	0	0	0	0	0	0	0	0	0	0	0	0	0	0	0	0	0	0	0	0	0	0	0	0	0	0	0	0	0	0	0	0	0	0	0	0	0	0	0	0	0	0	0	0	0	0	0	0	0	0	0	0	0	0	0	0	0	0	0	0	0	0	0	0	0	0	0	0	0	0	0	0	0	0	0	0	0	0	0	0	0	0	0	0	0	0	0	0	0	0	0	0	0	0	0	0	0	0	0	0	0	0	0	0	0	0
535565	382	515	401	665	690	457	586	469	394	417	266	571	566	418	381	406	362	365	331	533	682	407	444	538	496	464	549	605	631	459	539	371	393	427	673	562	787	690	344	263	347	201	478	436	452	460	399	357	376	160	497	401	428	302	408	468	428	300	444	483	402	306	590	349	428	505	513	620	462	646	468	531	263	446	492	440	433	539	261	346	331	351	454	452	581	252	443	343	306	475	417	322	344	568	424	374	315	377	434	285	357	455	397	424	439	756	486	387	465	486	503	271	503	478	469	515	250
112448967	0	0	0	0	0	0	0	0	0	0	0	0	0	0	0	0	0	0	0	0	0	0	0	0	0	0	0	0	0	0	0	0	0	0	0	0	0	0	0	0	0	0	0	0	0	0	0	0	0	0	0	0	0	0	0	0	0	0	0	0	0	0	0	0	0	0	0	0	0	0	0	0	0	0	0	0	0	0	0	0	0	0	0	0	0	0	0	0	0	0	0	0	0	0	0	0	0	0	0	0	0	0	0	0	0	0	0	0	0	0	0	0	0	0	0	0	0
112448731	0	0	0	1	0	0	0	0	0	0	0	0	0	0	0	0	0	0	0	0	1	0	0	0	0	0	0	0	0	0	0	0	0	0	0	1	0	0	0	0	0	0	0	0	0	0	0	0	0	0	0	0	0	0	0	0	0	0	0	0	0	0	0	0	1	0	0	0	0	0	0	0	0	0	1	0	0	0	0	0	0	1	1	0	0	0	0	0	0	0	0	0	0	0	0	0	0	0	2	0	0	0	0	0	0	0	0	0	0	0	0	0	0	1	0	0	0
100299995	1	3	0	3	2	10	0	9	0	0	0	0	0	2	0	4	0	0	0	2	0	9	0	5	0	4	1	0	0	0	3	0	0	0	0	0	13	0	14	1	8	3	2	1	11	0	9	1	3	1	0	2	2	3	1	3	5	1	3	1	4	0	17	4	1	1	1	1	0	2	0	5	0	1	2	9	1	4	4	10	0	4	1	9	0	4	0	0	0	3	1	2	0	3	5	2	1	0	1	3	2	3	2	2	0	1	0	0	1	0	1	0	1	1	9	3	3
112448997	0	0	0	0	0	0	0	0	0	0	0	0	0	0	0	0	0	0	0	0	0	0	0	0	0	0	0	0	0	0	0	0	0	0	0	0	0	0	0	0	0	0	0	0	0	0	0	0	0	0	0	0	0	0	0	0	0	0	0	0	0	0	0	0	0	0	0	0	0	0	0	0	0	0	0	0	0	0	0	0	0	0	0	0	0	0	0	0	0	0	0	0	0	0	0	0	0	0	0	0	0	0	0	0	0	0	0	0	0	0	0	0	0	0	0	0	0
112448732	0	2	0	0	4	3	1	8	0	0	0	3	1	7	1	0	0	0	2	0	2	0	2	3	0	0	2	3	0	0	1	0	3	0	0	4	9	6	3	1	1	1	5	0	1	3	3	1	0	0	0	1	2	4	1	0	2	4	0	0	4	1	3	2	3	2	2	4	0	2	1	0	0	0	4	1	0	4	2	9	3	1	4	8	6	5	0	2	0	2	3	4	2	8	1	0	0	2	2	1	0	1	1	0	0	2	1	0	2	0	1	0	1	5	6	3	5
112448998	0	0	0	0	0	0	0	0	0	0	0	0	0	0	0	0	0	0	0	0	0	0	0	0	0	0	0	0	0	0	0	0	0	0	0	0	0	0	0	0	0	0	0	0	0	0	0	0	0	0	0	0	0	0	0	0	0	0	0	0	0	0	0	0	0	0	0	0	0	0	0	0	0	0	0	0	0	0	0	0	0	0	0	0	0	0	0	0	0	0	0	0	0	0	0	0	0	0	0	0	0	0	0	0	0	0	0	0	0	0	0	0	0	0	0	0	0
112448733	0	0	0	0	0	1	1	0	0	1	0	0	0	0	0	0	0	3	0	0	0	1	0	0	0	1	1	0	3	0	0	0	0	1	0	0	3	1	0	0	0	0	0	0	0	1	2	0	0	0	0	0	0	0	4	0	1	0	2	0	0	0	0	0	0	3	0	0	0	0	0	0	0	0	0	2	0	0	2	0	0	1	0	0	0	0	0	0	0	0	0	0	0	0	0	1	0	0	1	0	0	1	0	0	3	1	1	0	0	0	0	0	0	0	1	0	0
507390	427	1020	397	668	741	2328	689	1985	300	664	315	485	780	2180	567	1291	252	1203	317	675	636	1615	448	781	471	1078	757	423	894	413	771	356	590	433	532	1181	6303	669	2724	411	1086	524	786	1120	2697	1232	2112	518	625	625	405	1085	2522	780	1877	655	1487	888	853	913	2175	607	1431	646	844	1095	899	1097	752	1390	446	749	400	522	1628	3881	1370	3871	383	1173	563	692	1045	2815	935	1348	691	771	728	363	1045	2157	681	2227	620	1415	588	600	849	1736	803	1279	514	975	759	667	749	448	851	512	684	370	441	1835	3667	1243	1539
100336467	42	41	20	41	82	153	37	150	10	10	7	16	33	114	12	113	19	71	16	92	38	41	25	79	14	14	35	20	23	17	72	19	14	14	46	176	490	63	400	44	34	28	34	118	134	65	161	8	25	5	19	105	98	76	86	120	84	99	91	70	33	31	88	65	29	56	92	34	29	136	28	20	7	29	256	232	142	321	55	48	28	60	179	144	75	119	5	7	8	10	85	82	72	107	190	58	75	36	100	44	58	64	34	19	51	36	9	17	79	10	13	3	38	296	244	96	306
101906105	181	172	102	266	805	866	161	905	45	69	26	116	273	903	102	849	103	460	61	462	70	142	45	179	130	167	437	285	320	180	817	82	110	66	188	831	2311	359	1109	219	135	99	200	924	990	455	912	71	64	28	94	1099	867	608	968	582	388	692	559	222	171	200	346	649	216	550	962	405	734	1570	156	114	63	194	1060	1323	656	1397	206	200	170	150	897	959	344	660	91	48	91	83	905	901	505	976	799	335	562	486	378	184	166	271	294	172	523	546	312	338	1066	130	98	40	197	1157	1212	712	1003
514777	99	73	167	55	128	55	458	48	290	92	80	147	377	35	451	42	180	47	199	62	544	146	436	127	271	55	40	694	141	204	122	311	61	176	46	44	79	116	24	66	68	61	44	80	63	105	35	90	88	25	111	50	28	130	33	126	37	116	40	306	159	316	194	31	50	31	266	139	141	140	138	72	86	35	43	41	39	26	94	77	120	59	55	55	255	33	110	97	46	91	49	36	129	46	82	40	206	41	289	65	460	133	192	48	32	546	123	535	135	309	50	159	41	31	35	51	32
100297753	2	0	0	0	1	0	1	0	1	3	0	0	0	0	1	0	0	0	0	0	1	1	0	0	0	0	1	0	0	0	0	0	0	1	0	0	5	1	3	2	1	0	0	1	0	0	0	2	0	2	0	0	0	0	0	2	1	1	0	0	0	0	0	0	0	1	1	0	0	0	0	0	0	0	0	3	0	0	0	2	1	0	0	1	0	3	0	0	1	0	0	0	0	0	0	0	0	0	3	0	1	4	0	0	0	0	0	0	1	0	0	0	0	3	4	0	2
112448899	0	0	0	0	0	0	0	0	0	0	0	0	0	0	0	0	0	0	0	0	0	0	0	0	0	0	0	0	0	0	0	0	0	0	0	0	0	0	0	0	0	0	0	0	0	0	0	0	0	0	0	0	0	0	0	0	0	0	0	0	0	0	0	0	0	0	0	0	0	0	0	0	0	0	0	0	0	0	0	0	0	0	0	0	0	0	0	0	0	0	0	0	0	0	0	0	0	0	0	0	0	0	0	0	0	0	0	0	0	0	0	0	0	0	0	0	0
100335806	156	124	169	144	197	80	177	104	136	77	169	175	175	104	185	111	171	135	201	115	185	94	224	113	108	83	76	141	103	176	100	130	130	224	130	140	175	183	80	189	85	58	89	105	89	105	66	95	69	33	75	149	133	99	102	133	147	154	102	163	114	143	129	90	121	93	105	74	120	62	120	121	102	62	126	85	104	84	215	95	86	64	178	88	146	66	82	47	98	72	104	116	104	104	138	142	180	155	194	110	112	96	174	81	75	147	89	226	131	186	109	157	128	137	91	125	47
505421	129	161	139	117	187	134	193	126	189	173	150	188	167	109	143	87	126	98	124	134	180	143	188	192	214	113	91	193	102	236	91	142	115	196	108	193	243	176	81	105	115	36	103	129	139	94	95	121	104	36	121	110	108	60	102	85	123	86	104	115	169	87	178	66	94	103	127	151	92	73	110	127	84	76	190	97	106	120	129	136	132	99	134	124	165	70	126	129	94	99	93	121	82	103	93	106	118	104	132	96	95	111	119	119	104	175	145	160	135	157	109	144	82	218	137	176	74
107133459	2	0	0	0	0	0	0	0	0	0	0	0	0	0	0	0	0	0	0	0	0	0	0	0	0	0	0	0	0	0	0	0	0	0	0	0	0	0	0	0	0	0	0	0	0	0	0	0	0	0	0	0	0	0	0	0	0	0	0	0	0	0	0	0	0	0	0	0	0	0	0	0	0	0	0	0	0	0	0	0	0	0	0	0	0	0	0	0	0	0	0	0	0	0	0	0	0	0	0	0	0	0	0	0	0	0	0	0	0	0	0	0	0	0	0	0	0
512289	2	0	0	0	2	2	5	3	2	0	1	0	2	0	1	1	2	0	5	1	3	4	0	0	1	0	0	0	0	0	0	4	0	0	0	1	4	5	3	0	0	0	0	1	1	2	0	1	1	1	0	0	0	2	1	1	0	1	1	5	0	2	0	0	0	4	0	1	0	0	0	0	1	2	2	5	3	1	3	0	0	1	0	1	2	3	5	0	3	0	4	1	0	2	3	0	1	0	1	0	1	2	0	0	1	0	0	0	0	0	0	0	0	3	2	1	1
101906286	0	0	0	0	0	0	0	0	0	0	0	0	0	0	0	0	0	0	0	0	0	0	0	0	0	0	0	0	0	0	0	0	0	0	0	0	0	0	0	0	0	0	0	0	0	0	0	0	0	0	0	0	0	0	0	0	0	0	0	0	0	0	0	0	0	0	0	0	0	0	0	0	0	0	0	0	0	0	0	0	0	0	0	0	0	0	0	0	0	0	0	0	0	0	0	0	0	0	0	0	0	0	0	0	0	0	0	0	0	0	0	0	0	0	0	0	0
510077	0	1	0	0	0	0	0	0	0	0	0	0	0	0	0	0	0	0	0	0	0	0	0	0	0	1	0	1	0	0	0	0	0	0	0	0	0	0	0	0	0	0	0	0	0	0	0	0	0	0	2	0	0	0	0	0	0	0	0	0	2	0	0	1	0	0	0	1	0	0	0	0	0	0	0	0	0	0	0	0	0	3	0	0	0	0	0	0	0	0	0	0	0	0	0	0	1	0	0	0	0	1	1	0	2	0	0	0	0	0	0	0	0	0	0	0	0
617833	1	2	0	0	1	1	2	0	0	3	0	1	1	2	1	0	2	2	3	5	1	3	2	0	0	1	0	1	0	1	2	2	1	1	3	0	1	0	0	0	0	0	0	0	4	1	0	0	1	2	0	3	0	0	4	0	0	0	1	0	1	0	0	1	2	0	0	1	0	1	1	1	0	0	0	0	0	0	0	1	0	0	1	1	0	0	2	5	1	0	0	1	0	0	1	1	0	1	0	3	0	0	0	0	2	0	1	1	2	0	0	3	0	0	0	2	1
512469	407	404	369	538	896	505	609	387	551	458	483	579	696	582	573	471	517	677	567	551	760	678	628	592	636	533	472	723	652	697	514	534	509	562	543	645	943	761	315	364	305	207	349	524	520	464	325	548	515	247	406	562	561	471	434	659	672	527	452	673	632	930	663	415	538	548	553	642	499	574	578	521	445	346	527	490	502	407	458	377	334	326	572	453	595	353	568	454	489	436	558	530	421	559	606	552	647	652	766	681	631	535	572	558	455	681	663	571	719	673	480	454	550	504	508	548	278
782049	4	0	7	1	4	0	3	0	2	0	2	1	3	0	2	0	3	0	3	5	4	0	2	6	13	6	1	1	0	5	2	5	0	2	2	0	1	3	1	0	1	0	1	2	0	1	0	0	0	0	0	0	0	0	0	0	0	2	2	4	1	0	1	4	2	1	0	0	0	1	4	2	4	0	3	0	2	0	1	0	9	0	1	1	2	0	0	0	0	2	0	1	0	0	0	0	2	0	0	1	1	0	1	2	0	1	0	2	0	1	2	2	1	6	0	1	0
539022	124	44	124	97	185	68	161	35	129	33	145	137	159	72	183	82	135	57	131	111	137	46	127	99	138	56	61	139	50	181	57	133	57	152	93	148	166	158	64	110	28	49	20	84	35	72	44	81	25	40	33	85	29	60	68	72	58	56	64	86	30	35	87	40	27	51	55	47	56	39	91	34	47	22	86	51	78	84	116	42	104	32	134	43	128	37	70	33	69	64	56	22	61	55	50	40	89	66	98	54	90	46	110	42	44	133	30	95	71	135	43	131	57	98	63	123	53
520936	0	0	0	1	1	0	1	0	0	0	4	1	1	0	2	0	0	0	2	1	0	1	3	0	1	3	2	0	0	0	2	0	0	2	0	5	2	8	0	0	0	0	0	1	0	1	1	1	0	0	0	1	0	0	1	0	0	0	0	0	1	0	1	0	0	0	0	0	1	0	0	0	0	0	0	4	0	0	0	2	0	0	1	2	2	5	0	3	0	0	2	1	0	0	0	0	5	0	3	2	0	0	0	2	3	0	0	0	0	0	0	0	0	0	0	1	0
513316	1	1	1	2	1	3	4	2	1	1	2	0	0	0	1	2	1	2	6	5	23	6	11	24	0	1	1	0	1	0	0	0	1	3	1	2	8	1	4	0	1	0	2	6	0	4	3	0	2	1	0	3	0	3	2	0	0	10	2	19	13	12	12	0	1	1	2	1	0	2	1	3	0	1	4	5	18	5	0	5	1	4	7	1	2	1	0	2	0	3	4	6	6	3	0	1	2	2	22	6	20	11	0	0	0	0	0	2	0	1	0	1	0	5	5	7	1
404123	210	79	145	113	289	109	257	82	336	114	225	205	281	159	236	161	346	143	196	146	277	175	214	211	275	130	144	297	168	283	107	350	175	287	221	208	156	243	87	201	78	71	86	170	115	140	74	215	215	92	179	161	141	84	111	159	148	105	92	212	193	81	216	105	120	147	132	140	97	104	344	197	143	131	163	54	144	87	198	95	120	104	206	89	173	65	182	185	148	168	131	148	79	133	120	118	118	150	194	234	123	142	200	136	109	257	103	159	150	358	130	210	213	211	65	154	51
526739	0	0	0	1	0	0	0	0	0	0	0	0	0	0	1	0	0	0	0	0	1	1	0	0	0	0	0	0	0	0	0	0	0	0	0	0	0	0	0	1	0	0	0	0	0	0	0	0	0	0	0	0	0	0	0	0	0	0	0	0	0	0	0	0	0	2	0	0	0	0	0	0	0	0	0	1	0	0	0	0	0	0	0	0	0	0	0	0	0	0	0	0	0	0	0	1	0	0	0	0	0	0	0	0	1	0	0	0	0	0	0	0	0	0	0	0	0
516422	0	0	0	0	0	0	0	0	0	0	0	0	0	0	0	0	0	0	0	0	0	0	0	0	0	0	0	0	0	0	0	0	0	0	0	0	0	0	0	0	0	0	0	0	0	0	0	0	0	0	0	0	0	0	0	0	0	0	0	0	0	0	0	0	0	0	0	0	0	0	0	0	0	0	0	0	0	0	0	0	0	0	0	0	0	0	0	0	0	0	0	0	0	0	0	0	0	0	0	0	0	0	0	0	0	0	0	0	0	0	0	0	0	0	0	0	0
107132897	0	0	0	0	0	0	0	0	0	0	0	0	0	0	0	0	0	0	0	0	0	0	0	0	0	0	0	0	0	0	0	0	0	0	0	0	0	0	0	0	0	0	0	0	0	0	0	0	0	0	0	0	0	0	0	0	0	0	0	0	0	0	0	0	0	0	0	0	0	0	0	0	0	0	0	0	0	1	0	0	0	0	0	0	0	0	0	0	0	0	0	0	0	0	0	0	0	0	0	0	0	0	0	0	1	0	0	0	0	0	0	0	0	0	0	0	0
511079	0	0	0	0	0	1	0	0	0	0	0	0	0	1	0	0	0	0	0	0	0	1	0	0	0	0	0	0	0	0	0	0	0	0	0	0	1	0	0	0	1	0	0	0	0	2	0	0	0	0	0	0	0	0	0	0	0	0	0	0	0	0	0	0	0	0	0	0	0	0	0	0	0	0	0	0	0	0	0	0	0	0	0	0	1	0	0	0	0	0	0	0	0	0	0	0	0	0	1	0	0	1	0	0	0	0	0	0	0	0	0	0	0	0	0	0	1
539140	182	861	174	160	41	149	110	79	349	845	386	286	156	208	235	92	100	363	203	123	182	761	212	145	141	565	127	152	315	168	167	156	732	271	178	45	522	43	158	171	1767	116	511	44	185	24	99	283	1010	119	573	37	287	16	82	73	857	35	116	121	1489	50	275	58	847	345	115	581	51	272	164	1495	115	374	69	329	39	240	115	1578	125	325	29	200	44	63	180	1688	89	726	22	378	13	84	53	976	14	158	72	1350	59	283	136	993	284	188	426	102	228	254	1217	148	263	89	353	24	88
524966	1670	2003	1468	2357	2229	2499	1986	2478	2439	2430	2659	4456	2324	2450	2035	3376	1676	2731	2007	3735	2350	2314	1801	2844	2598	2982	4419	3159	2668	2747	3613	2126	2096	2227	2641	1976	5168	2062	2331	1117	1738	955	2177	2498	2491	2126	2569	2269	1854	967	4746	2239	1981	1755	3351	2250	2687	1500	3649	1999	2220	1095	4775	2305	2184	5760	2725	2469	1922	4997	2034	2195	1197	3266	2690	3003	2296	3267	1003	1726	1129	1937	2142	2534	2259	1909	2422	2115	2379	3939	2489	2071	1658	3350	2209	2398	2034	2697	2226	1878	1813	2797	1996	2547	4611	3020	1846	1996	4111	2325	2113	1824	3117	2806	2811	2303	1671
101904375	13	25	11	39	24	45	28	35	19	29	25	53	14	28	11	33	18	21	12	37	15	19	13	33	23	30	28	10	27	17	41	9	36	27	21	20	36	20	35	18	19	3	24	35	28	15	32	8	41	2	53	17	20	10	41	13	17	6	36	16	17	1	44	9	18	29	17	29	7	35	11	32	9	21	38	26	31	43	17	29	9	11	30	39	12	15	16	21	7	39	18	23	7	39	12	33	11	17	12	12	7	26	12	20	35	14	23	10	41	3	28	12	30	36	13	26	12
513620	1089	1353	998	1409	1730	1212	1612	1189	1445	1497	1557	2268	1691	1469	1669	1360	1169	1424	1348	1600	1226	1462	1004	1575	1469	1596	1754	1645	1666	1545	1539	1463	1488	1480	1613	1451	2181	1646	1042	658	1122	885	1381	1415	1278	1709	1096	1501	1629	813	1855	1445	1367	1357	1391	1304	1673	1044	1679	1273	1468	1424	1966	1179	1523	2355	1365	1461	1220	1916	1473	1506	1163	1923	1415	1175	1470	1215	721	1235	930	1059	1502	1364	1808	898	1501	1574	1486	1831	1508	1182	1285	1588	1354	1472	1296	1672	1217	1254	1078	1387	1189	1524	1853	1652	1385	1064	1353	1731	1548	1177	1644	1564	1195	1619	684
540069	498	669	500	865	881	785	647	785	610	494	483	733	756	619	628	682	500	594	461	753	651	605	583	635	667	757	732	850	844	710	895	591	727	639	640	591	1342	674	666	407	566	512	703	765	753	604	755	623	575	270	671	623	582	503	770	519	629	444	712	576	587	361	799	507	614	878	721	872	700	945	667	691	519	549	685	715	593	814	440	558	536	645	750	730	690	547	571	510	657	708	653	529	532	720	550	527	593	554	622	519	457	512	611	683	790	1000	691	792	960	702	606	523	633	727	686	570	452
510529	4359	4930	4671	4845	6141	4244	5754	3643	4792	5156	4770	6064	5183	4378	4498	2719	3514	4418	4114	4506	5521	4898	3722	3986	5659	5494	4330	6128	5297	5377	4120	4058	4140	4522	4353	4957	7451	6079	3301	2262	3931	2349	4144	4449	4323	4638	3711	4090	5503	1986	4831	3293	4086	2861	2983	4086	5015	2610	3849	3940	5045	2421	4939	3350	4069	4716	4245	5094	3366	5294	3737	4512	2309	3917	5045	4083	4751	4053	2165	4080	3692	3167	4626	4567	5185	2303	4764	5419	3388	4351	4018	3191	3016	4519	3607	4690	3229	3974	3151	3575	3279	4099	3854	4274	4070	6267	4779	2999	3747	4559	4867	3046	3385	5029	4311	5141	1645
112448734	11	4	10	5	2	8	5	1	5	5	13	12	6	9	11	5	7	13	6	10	3	12	6	5	7	3	1	12	6	1	13	4	5	4	8	5	12	1	3	6	3	1	8	3	1	6	7	12	14	5	8	7	7	16	7	9	3	4	5	1	4	4	5	6	1	5	3	5	5	14	8	9	8	5	12	3	8	10	8	1	2	6	4	10	5	4	8	5	4	11	5	13	8	4	7	2	2	2	4	2	9	8	1	2	10	11	3	4	6	5	4	2	5	4	7	7	1
539436	1263	1383	1945	1129	1389	1330	1419	1186	1698	1060	2556	1371	1765	1517	1686	1147	958	925	1313	803	1445	806	1531	640	1056	886	792	963	955	1434	603	1290	1204	2124	1118	1695	2226	2338	1004	605	952	835	952	855	1234	1107	1069	998	1203	1171	1090	1697	1442	1404	1999	835	924	1496	654	776	795	629	728	634	880	1211	648	836	723	866	989	1180	1213	1001	1247	1183	1341	1171	857	1156	1346	840	985	1389	1206	662	982	999	876	853	1725	1461	1123	2546	961	873	1003	619	616	755	594	573	694	987	917	807	703	582	646	1239	1243	1290	970	1438	1281	1499	540
504477	97	105	137	96	170	184	395	121	209	109	84	143	323	129	370	67	141	78	175	55	462	125	406	142	219	95	44	430	150	181	102	232	111	157	79	100	404	182	89	79	79	81	73	76	153	148	113	93	98	56	134	98	75	172	130	99	80	181	81	264	143	536	159	44	78	94	159	153	106	107	137	74	135	51	76	225	99	163	78	101	98	50	80	179	270	85	79	78	72	103	106	108	157	152	75	78	231	95	215	122	324	134	180	96	69	314	179	282	108	254	84	113	72	129	243	134	65
511385	1	0	0	0	0	0	0	0	0	0	0	0	0	0	0	0	0	0	0	0	0	1	0	0	0	2	0	0	0	0	0	0	0	0	0	3	8	1	1	0	0	0	0	0	1	1	2	0	0	4	0	0	0	0	0	0	1	0	0	0	0	1	2	1	0	4	0	1	0	3	0	0	7	0	0	4	0	1	1	0	0	0	0	3	0	0	1	2	0	0	0	0	0	0	0	0	1	0	1	0	0	1	0	1	1	1	1	0	0	0	0	0	0	1	0	0	0
107132895	0	0	0	0	0	1	1	0	0	0	0	0	0	0	0	6	0	0	0	0	0	0	0	0	0	0	1	0	1	0	0	0	0	0	0	0	0	1	0	0	0	0	0	0	0	0	0	0	0	0	2	0	0	0	0	0	0	0	0	0	0	0	0	0	0	1	0	0	0	1	0	0	0	0	0	2	0	0	0	1	0	0	0	0	0	0	0	0	0	0	0	0	0	0	0	1	0	0	0	0	0	0	1	0	0	0	2	0	2	0	0	0	0	1	0	0	0
524118	585	1204	371	550	512	1102	445	737	478	847	378	551	437	980	376	392	307	815	332	420	455	1122	364	380	503	859	356	581	812	516	352	538	849	440	374	552	3892	551	997	661	1043	1024	827	638	1374	645	800	791	726	686	475	888	1099	799	623	786	1194	1101	517	821	1202	812	615	676	1033	521	670	1105	819	629	952	1195	1135	478	921	2473	801	1354	566	1193	545	596	599	1346	531	470	867	981	859	634	871	1153	810	923	897	1053	848	645	731	1119	753	846	552	1054	495	709	757	741	434	734	1038	512	462	821	2365	652	618
618190	1009	1312	1074	1248	1296	1292	1272	1151	1243	1388	1170	1529	1248	1059	1156	832	721	850	1116	1109	1432	1211	1244	1157	1320	1310	1230	1284	1040	1447	848	1208	1273	1666	1219	1112	2717	1191	1241	650	1052	894	1104	1042	1159	955	1081	1235	754	792	1264	766	758	598	911	991	953	806	902	1179	1083	1294	1444	872	1055	1352	1007	1053	939	1075	1188	1341	1220	1072	1206	1575	1069	1510	697	1224	936	1027	1041	1352	1192	754	1199	1209	1156	1262	813	978	654	1150	905	941	940	1124	1054	962	1130	1112	1098	1145	1219	1390	1078	1167	974	1411	1227	1346	1073	1306	1606	1270	741
112448954	0	0	0	0	0	0	0	0	0	0	0	0	0	0	0	0	0	0	0	0	0	0	0	0	0	0	0	0	0	0	0	0	0	0	0	0	0	0	1	0	0	0	0	0	0	0	0	0	0	0	0	0	0	0	0	1	0	0	0	0	0	0	0	0	0	0	0	0	0	1	0	0	0	0	0	4	0	1	0	1	0	0	0	0	0	0	0	0	0	0	0	0	0	0	0	0	0	0	0	0	0	0	1	0	0	0	0	0	0	0	0	0	0	0	0	0	0
526655	7	0	14	8	7	1	13	0	15	4	13	6	8	4	7	4	2	6	10	2	7	3	18	9	6	3	4	3	2	5	0	14	4	8	5	5	7	12	11	2	6	1	5	5	2	6	2	1	10	2	3	0	0	4	1	5	1	1	2	9	1	0	4	1	1	1	3	2	2	2	15	2	0	1	10	4	8	2	3	0	10	2	5	0	10	0	4	4	4	2	3	1	2	5	7	6	1	3	5	5	3	6	3	2	0	10	0	5	4	1	0	3	1	16	6	9	2
539289	244	86	273	76	214	47	187	38	411	164	511	198	337	109	361	72	187	100	309	85	359	122	394	114	300	121	41	251	69	266	50	254	74	290	57	246	111	264	69	71	60	100	67	89	56	68	23	277	213	87	101	132	95	108	61	121	109	75	59	143	143	75	84	69	105	53	82	67	70	41	115	73	72	27	185	83	151	73	127	62	163	48	106	27	128	14	225	158	200	121	132	82	84	77	121	77	112	47	132	124	128	71	120	104	63	174	47	130	38	183	75	207	24	234	103	220	37
112448735	25	6	16	1	8	2	4	2	6	8	11	10	8	1	18	2	1	8	5	0	14	3	13	7	11	7	1	3	0	8	1	6	14	11	4	4	11	29	6	2	2	3	3	0	4	3	0	20	15	6	3	1	3	2	0	9	1	4	4	9	3	1	4	0	4	2	1	6	0	3	2	1	3	4	14	4	6	3	2	5	8	2	7	2	8	0	15	9	3	5	0	2	3	1	6	1	7	1	5	1	10	6	2	4	3	6	2	5	0	6	1	7	2	16	2	10	2
522382	511	496	641	643	770	734	662	629	858	553	999	888	890	607	741	386	457	543	674	535	755	546	629	626	747	520	353	803	559	713	350	654	437	711	585	528	1470	716	571	294	320	577	332	679	704	680	472	829	696	672	374	610	607	586	318	668	577	649	329	774	601	632	549	366	514	380	578	587	563	315	613	518	661	303	638	795	546	559	295	396	631	278	694	805	702	366	894	619	909	374	731	503	674	442	605	531	849	407	596	450	628	419	650	533	310	818	505	413	230	704	489	507	253	640	921	586	232
100138153	296	239	317	225	371	152	342	131	613	317	646	376	447	277	500	149	266	216	398	254	382	302	364	258	448	287	128	485	303	517	160	375	245	507	209	273	346	316	106	145	214	128	96	247	174	228	86	311	371	128	181	196	220	172	133	165	228	93	134	262	306	100	172	165	295	131	198	285	201	132	296	259	149	93	186	175	200	129	151	216	211	73	243	182	311	94	357	351	342	201	207	214	219	184	158	224	183	109	240	272	266	142	291	302	129	345	226	264	102	358	273	347	116	262	156	240	73
100296784	14	10	16	15	46	21	16	4	8	14	3	23	17	9	10	13	1	4	7	8	8	8	10	10	8	6	9	16	13	11	20	21	4	25	10	19	29	19	14	7	6	11	13	35	21	12	11	9	11	4	7	22	9	7	6	15	10	7	8	11	8	5	5	10	6	5	12	11	11	18	19	7	6	9	20	8	19	21	10	8	13	14	23	18	30	11	0	6	3	4	10	20	20	18	16	7	11	11	13	8	8	6	12	4	5	15	16	12	24	18	11	13	8	22	18	28	12
112448736	1	0	1	0	6	2	0	3	1	1	2	0	2	0	2	2	0	1	0	0	0	3	1	4	5	0	0	1	0	3	2	1	3	3	3	1	4	1	0	0	1	1	0	0	1	0	0	0	0	0	1	2	0	0	1	0	0	1	0	0	0	0	3	2	1	2	2	2	3	2	2	3	1	0	1	4	1	1	0	2	4	0	2	1	3	0	0	0	0	0	2	0	0	0	1	0	0	0	1	2	2	0	0	0	0	0	3	0	1	2	0	6	0	1	1	2	0
510840	112	110	74	132	170	124	110	134	102	92	68	166	150	102	91	102	105	118	94	113	131	75	105	132	93	85	64	145	118	109	125	114	111	143	141	154	211	156	90	107	52	57	117	155	105	116	98	82	53	38	100	114	72	76	99	97	78	77	107	85	78	85	99	78	53	80	89	78	118	109	123	106	87	58	162	99	105	90	64	80	89	108	146	112	150	90	88	75	50	117	118	117	77	88	87	79	88	76	89	70	53	67	68	63	69	208	75	126	114	140	95	107	113	140	89	136	53
112448737	6	2	1	3	8	0	2	6	0	0	1	10	2	0	0	2	0	1	4	1	2	3	7	1	0	2	0	0	0	3	0	0	0	4	3	2	1	2	2	3	1	1	1	4	0	2	6	0	0	0	0	1	3	1	0	0	0	0	0	1	0	1	0	0	0	0	1	1	0	0	3	2	0	5	5	2	2	1	3	0	0	3	3	2	0	3	0	0	0	3	0	0	0	1	0	1	1	0	0	0	1	0	0	0	0	0	0	1	1	0	1	4	0	2	2	9	0
526028	20	44	11	36	102	145	33	262	3	3	3	3	7	32	2	26	3	15	9	15	16	23	7	15	5	3	2	10	33	18	26	3	13	15	13	133	189	89	137	29	19	105	73	235	115	116	249	2	4	24	0	122	38	33	38	34	20	76	22	34	15	64	16	41	4	10	172	25	425	61	34	18	107	42	149	116	144	157	33	37	54	42	216	164	69	166	1	1	11	1	90	25	79	53	71	24	49	16	28	23	22	24	7	1	4	57	28	35	35	5	15	7	16	197	153	124	83
618158	1	0	0	0	0	0	0	0	0	0	0	1	0	1	0	0	0	0	1	0	1	0	0	0	0	0	0	0	0	0	0	2	0	0	0	1	4	0	1	0	0	0	2	0	3	1	0	0	0	0	0	0	0	0	0	0	0	0	0	0	0	0	0	0	0	0	0	0	2	4	2	0	0	0	1	2	0	3	0	1	0	0	1	1	0	1	0	0	0	0	0	0	0	1	0	1	0	0	0	0	0	0	4	0	0	0	0	1	0	0	1	0	0	0	1	1	0
287012	1496	1323	1201	1417	1678	1140	1378	1073	1900	1569	1714	2503	2193	1911	1822	1726	1827	1616	1480	1477	1627	1708	1380	1708	1758	1413	1328	2128	1781	1799	1754	1679	1768	1857	1806	1116	2061	1563	816	1718	905	759	1089	1009	1220	1271	1138	1839	1819	1007	1644	1967	1956	1837	2031	1536	1793	1433	1326	1471	1755	471	1795	936	1774	1759	1495	1737	1520	1950	2041	1868	1458	1377	977	1047	1036	1004	1974	1190	873	1130	1192	1199	1469	1130	1718	1703	1831	2140	1814	1922	1555	2021	1551	1625	1789	1188	1555	1791	1275	1350	1413	1609	1659	2077	1048	2174	2682	2098	1659	1559	2426	1091	1086	1114	781
100125305	195	376	226	318	360	472	226	321	220	234	213	289	232	327	218	253	169	283	185	253	310	364	271	336	176	326	234	188	385	208	219	205	348	264	272	220	744	288	265	170	258	156	245	277	513	259	356	184	220	162	199	215	270	197	248	192	295	239	232	243	426	337	368	146	277	239	214	335	388	227	259	336	276	192	207	418	290	322	161	308	209	196	266	521	335	199	203	236	178	233	222	289	167	280	178	281	181	320	263	378	209	267	232	259	241	256	415	221	233	240	280	197	173	247	444	318	204
783105	1	7	5	8	2	3	7	3	0	0	3	0	6	1	6	2	1	2	10	5	7	2	3	6	5	1	0	3	4	6	2	5	1	11	1	8	10	2	4	6	0	1	0	5	2	4	1	0	1	1	0	2	4	0	2	1	2	2	2	6	6	1	4	3	0	0	2	3	5	6	5	2	4	0	16	6	7	7	7	3	1	3	2	4	5	4	1	2	2	1	1	3	4	4	6	1	2	10	3	8	3	2	5	1	4	6	6	8	3	1	0	3	0	10	8	8	1
504509	11	5	7	8	192	91	132	106	15	3	27	8	78	20	79	40	57	30	145	63	1013	174	1350	336	14	4	3	8	10	13	2	24	36	91	32	50	87	52	38	6	4	5	6	144	84	140	87	7	9	17	10	67	12	50	43	62	42	121	39	573	171	991	416	5	4	10	5	7	13	5	23	24	39	29	58	45	77	44	9	5	4	11	129	108	156	74	9	12	12	13	47	17	134	57	40	24	150	79	488	135	756	345	7	7	8	8	15	13	4	30	34	48	32	58	44	82	35
540861	3486	4496	3990	4015	5755	4309	5314	3546	3924	4055	4102	4823	5186	4147	3751	2758	3179	4468	3402	4790	5883	4898	4871	4014	4732	5484	4448	4562	4860	5033	3488	3481	4132	4367	4601	4915	8175	5651	3502	1838	3525	4401	3469	3752	4269	4845	3364	4266	4058	3645	4232	3278	3557	2824	3010	3786	4869	3306	3970	4106	5245	4383	5325	2873	4434	5102	3222	4851	3270	4440	3245	4478	5198	3989	4754	4352	4343	4148	2073	3913	3740	2528	3961	4454	5058	2052	4148	4372	3811	3671	3614	3426	2819	4333	3341	4659	3504	4665	3444	3628	3431	4485	3306	4559	4165	4448	5060	2657	3274	3938	4354	3048	3866	4678	4713	4930	1761
536340	158	51	95	32	23	2	53	1	113	85	92	66	56	5	64	8	94	36	110	29	285	155	162	101	169	60	32	144	39	121	18	118	27	129	31	6	6	14	7	34	50	37	26	11	4	14	7	83	72	34	44	1	11	0	12	17	41	8	16	111	155	67	110	10	81	39	3	33	3	6	57	34	60	18	6	6	9	5	66	31	57	18	7	5	31	6	64	69	52	47	6	4	4	6	9	38	18	29	72	124	94	99	62	63	50	40	26	35	15	98	51	84	17	6	8	25	1
112448738	0	0	0	0	0	0	0	1	0	0	0	0	0	0	0	0	0	0	0	0	0	0	0	0	0	0	0	0	0	0	0	0	0	0	0	0	0	0	0	0	0	0	0	0	0	0	0	0	0	0	0	0	0	0	0	0	0	0	0	0	0	0	0	0	0	0	0	0	0	0	0	0	0	0	0	1	0	0	0	0	0	0	0	0	0	0	0	0	0	0	0	0	0	0	0	0	0	0	0	1	4	0	0	0	0	0	0	0	0	0	0	0	0	0	0	0	0
281701	0	3	0	6	17	23	9	26	0	1	0	4	2	4	2	8	0	6	0	6	9	3	11	3	2	1	7	0	2	0	6	0	1	2	5	9	64	3	30	0	1	0	0	10	24	19	21	2	1	0	0	5	7	1	8	3	6	9	4	13	3	18	7	9	0	5	2	2	18	1	3	2	3	3	6	21	11	33	1	0	2	0	6	27	14	17	3	5	1	4	7	8	8	4	3	3	7	0	12	0	23	8	2	3	6	1	1	0	2	4	0	4	11	10	52	11	11
535487	1826	2544	2205	2708	2235	1546	2642	1476	1795	3405	1618	4107	2043	1683	1487	1247	1160	2193	1510	2484	2563	2756	2116	2900	2274	2907	2011	2422	2566	2535	2494	1634	2568	2354	2724	1437	2044	2440	745	1148	2106	1774	2441	1428	1960	1445	1714	1988	2324	1297	2464	1141	1432	707	1812	2247	2519	1156	2254	2315	3002	1411	4077	828	2308	2060	1388	3097	874	3006	1685	3093	2149	2341	1551	1209	1297	1072	1234	2098	2203	1485	1502	1821	2220	990	2417	3006	1553	2531	1360	1369	775	2328	1603	2228	1602	1921	1735	1725	1414	2574	1655	2472	1891	2525	2485	1740	2704	2014	2885	1782	2339	1478	1157	1865	545
104973285	8	7	3	8	8	5	6	5	1	3	1	11	4	0	3	2	0	3	1	8	6	2	10	20	4	0	3	4	1	2	4	6	7	5	5	9	13	4	8	4	3	2	8	10	7	12	9	4	4	3	2	0	1	1	4	4	2	4	6	10	4	2	9	1	2	0	0	1	2	7	1	1	1	3	12	4	5	8	4	2	4	3	16	7	14	1	3	1	1	4	1	4	1	3	5	1	2	2	6	1	0	4	9	1	11	1	6	1	6	9	0	4	2	8	17	9	6
614794	292	213	203	255	379	201	290	173	326	215	269	318	280	241	238	183	298	279	240	242	324	294	307	297	317	267	204	386	330	371	229	432	307	294	380	307	318	296	132	250	190	107	162	253	208	157	134	260	262	98	243	172	223	102	170	204	258	138	159	260	251	182	229	167	233	216	248	266	186	219	362	274	146	161	230	164	209	126	268	210	207	216	290	238	234	158	232	251	207	207	178	171	127	157	261	246	214	175	327	302	207	182	233	231	186	350	246	327	277	421	190	310	291	270	175	214	91
513629	589	546	379	613	520	384	406	368	497	400	370	548	576	333	387	471	461	364	353	501	565	385	521	539	432	321	395	541	340	484	417	536	412	509	523	447	849	517	442	794	364	273	435	383	435	296	350	462	353	215	427	416	302	355	491	366	337	276	349	458	390	229	544	256	317	363	356	374	358	426	604	505	388	386	476	511	420	500	879	526	349	416	458	401	421	443	436	390	361	499	371	375	279	506	364	299	346	311	415	411	325	407	394	369	387	507	237	728	628	696	408	512	625	607	514	476	355
282276	1009	1060	1065	1008	1044	900	1390	1038	1256	1100	1058	1709	1100	719	957	806	814	815	913	1269	1432	939	1090	1118	1080	1283	1425	1456	975	1514	1302	693	626	908	825	580	1054	934	580	494	1322	419	894	732	963	763	1023	890	1070	401	2566	603	766	526	1175	787	1047	463	1456	899	1164	390	2383	444	902	1907	732	1059	608	1831	407	774	302	1114	613	555	583	676	721	1343	974	909	764	1022	1073	813	1008	1220	705	2270	605	753	482	1445	688	959	683	1270	738	879	600	2008	749	1035	1668	1163	973	930	1733	720	698	655	1360	698	572	722	391
112448739	30	22	25	13	12	14	12	16	4	31	11	16	7	12	1	5	4	12	11	28	21	18	19	33	14	9	16	14	14	13	2	2	7	5	8	13	27	9	13	7	22	5	14	2	17	21	12	4	19	2	21	3	4	0	3	11	24	4	15	13	19	0	39	6	13	14	3	6	4	15	5	12	1	13	16	17	12	20	17	26	9	21	10	15	10	12	4	13	5	20	10	5	3	6	10	11	4	4	6	7	14	20	5	17	21	6	0	4	8	3	8	5	14	11	13	11	11
525174	28	13	43	9	319	29	141	16	103	34	114	57	189	63	120	101	48	22	69	72	17	5	16	16	37	10	4	34	20	44	23	17	9	19	17	317	20	294	7	2	6	2	3	109	27	61	14	31	21	1	13	197	49	64	37	57	25	16	28	14	5	4	14	7	5	0	25	20	32	3	4	10	1	6	145	15	143	7	9	12	12	1	208	24	164	15	31	33	18	19	173	50	131	54	100	29	91	24	21	11	21	9	10	6	2	28	4	19	18	9	4	7	5	192	12	330	8
536433	165	131	143	114	154	149	173	142	179	128	201	159	182	87	129	85	109	125	153	134	255	162	166	162	214	163	156	191	156	277	125	166	150	275	141	115	331	127	99	122	100	123	112	160	191	113	143	234	153	122	167	113	99	102	117	124	154	130	135	224	196	92	287	101	121	181	138	157	142	130	182	174	206	172	135	156	151	176	145	150	125	123	121	164	160	135	200	132	154	172	111	124	54	131	117	136	131	119	176	154	156	183	135	146	145	146	122	199	209	244	147	228	173	129	179	151	112
107132900	0	0	0	0	0	0	0	0	0	0	0	0	0	0	0	0	0	0	0	0	0	0	0	0	0	0	0	0	0	0	0	0	0	0	0	0	0	0	0	0	0	0	0	0	0	0	0	0	0	0	0	0	0	0	0	0	0	0	0	0	0	0	0	0	0	0	0	0	0	0	0	0	0	0	0	0	0	0	0	0	0	0	0	0	0	0	0	0	0	0	0	0	0	0	0	0	0	0	0	0	0	0	0	0	0	0	0	0	0	0	0	0	0	0	0	0	0
286864	107	70	73	92	153	79	82	112	122	76	90	125	146	109	131	113	114	103	89	113	125	104	122	115	79	80	90	119	75	116	114	108	93	111	123	122	181	170	107	172	36	31	65	87	58	59	81	93	63	34	129	86	128	78	170	72	104	63	106	112	101	17	156	49	57	91	62	66	50	83	97	71	39	88	91	90	74	112	153	50	63	138	96	69	100	94	86	64	83	152	87	89	42	126	88	73	80	53	140	123	73	79	89	52	95	86	58	133	123	146	60	81	159	114	103	105	74
504291	546	436	428	508	592	412	544	348	672	537	518	916	616	370	532	456	559	502	508	619	804	652	598	715	709	618	760	736	494	798	584	731	580	773	711	496	1073	532	455	681	339	872	438	392	403	531	334	1102	470	1205	1011	566	312	607	505	590	494	751	512	826	524	749	1018	456	581	1043	376	488	385	655	928	488	1971	626	547	588	519	478	769	410	418	404	512	374	531	310	833	479	909	791	490	401	459	520	486	418	715	582	834	544	727	853	564	602	839	600	377	827	954	1008	420	769	777	641	544	568	415
614151	190	281	137	261	432	437	245	419	261	221	171	352	390	437	265	415	315	440	219	423	365	408	337	356	263	410	365	304	466	277	347	244	353	274	361	346	774	431	391	223	200	153	245	325	538	345	356	189	275	108	338	475	500	381	502	337	463	355	396	373	419	193	533	284	396	396	334	401	417	397	323	390	215	281	319	445	376	425	205	280	132	215	295	414	282	307	267	290	223	320	415	460	298	469	382	388	397	399	421	411	249	376	298	371	393	299	349	346	451	399	300	195	358	454	457	358	211
536852	4	3	3	7	0	5	6	2	6	4	3	11	1	6	9	5	5	4	3	15	12	1	7	7	4	2	5	6	1	1	0	7	3	10	5	2	3	0	2	2	5	3	2	2	0	5	1	10	3	0	11	9	6	2	2	18	0	0	2	11	1	2	2	5	1	3	0	0	1	1	3	4	5	3	2	0	2	1	2	1	5	0	3	1	8	2	26	7	1	13	6	2	10	4	15	1	8	2	10	0	14	4	6	1	7	6	0	8	2	10	7	8	11	3	1	5	0
107132898	0	0	0	0	0	0	0	0	0	0	0	0	0	0	0	0	0	0	0	0	0	0	0	0	0	0	0	0	0	0	0	0	0	0	0	0	0	0	0	0	0	0	0	0	0	0	0	0	0	0	0	0	0	0	0	0	0	0	0	0	0	0	0	0	0	0	0	0	0	0	0	0	0	0	0	0	0	0	0	0	0	0	0	0	0	0	0	0	0	0	0	0	0	0	0	0	0	0	0	0	0	0	0	0	0	0	0	0	0	0	0	0	0	0	0	0	0
112448740	0	0	0	0	0	0	0	1	0	0	0	0	0	1	0	0	0	0	0	0	0	0	0	1	0	0	0	0	0	0	0	0	0	1	0	1	0	1	1	0	0	0	0	0	0	0	0	0	1	0	1	0	0	0	0	0	0	0	0	0	0	0	0	0	0	0	0	0	0	0	0	0	0	0	1	0	0	2	0	0	0	0	0	0	0	4	0	0	0	0	0	0	0	0	0	0	0	0	0	0	0	0	0	0	0	0	0	0	0	0	0	1	0	0	0	1	0
539143	602	730	549	723	1438	1397	831	1512	577	542	413	652	854	1174	616	894	506	839	437	795	906	832	715	868	728	714	738	604	643	696	638	704	684	834	898	1049	1655	986	720	1095	528	508	791	1751	1517	1297	1343	616	530	395	718	1341	1129	1005	1079	977	856	958	746	1019	692	585	1219	1055	603	884	931	679	1195	804	979	764	774	781	1110	852	1134	967	999	644	529	827	1507	1502	1159	1283	625	556	595	652	1300	1188	836	1272	993	739	994	703	1305	736	790	844	912	641	862	789	390	1022	1016	1041	580	765	1158	1236	972	1047	666
532850	3308	3846	4192	4477	6720	4470	5187	5232	5689	3823	4939	6370	6284	4780	4493	4724	4951	4537	4401	5589	6977	5863	6066	5974	5338	4922	6219	6507	7560	6454	6657	5881	5802	4701	6650	5707	9887	7207	4658	2033	2911	2552	4000	5421	4787	5280	4491	5121	3450	3734	5463	6343	3561	4625	5744	5671	4778	5028	4890	5962	5429	4115	8339	4975	5008	7770	6117	6434	6180	7883	6392	5362	5158	4973	6013	5361	6265	5699	2031	3494	3556	4389	5514	4598	5382	3105	4971	4145	4654	5474	5667	4788	4617	6084	4926	4169	5833	6048	6918	5995	5143	5999	5388	4727	5852	6553	5973	3559	5862	7121	4166	4012	4235	6089	5238	5208	2681
616986	383	448	410	524	512	399	484	465	416	444	376	578	478	287	346	375	252	343	319	390	524	482	461	482	448	498	511	411	475	483	532	402	483	612	475	416	1012	476	485	273	344	257	449	432	441	347	401	375	282	230	462	292	229	182	392	373	380	294	427	385	421	284	589	313	406	562	386	567	390	570	340	478	413	395	516	534	465	602	287	360	312	332	408	450	482	336	370	347	324	439	261	318	226	443	297	283	343	434	357	286	295	432	418	448	497	477	446	481	557	439	377	399	492	566	570	532	345
102466249	0	0	0	0	0	0	0	0	0	0	0	0	0	0	0	0	0	0	0	0	0	0	0	0	0	0	0	0	0	0	0	0	0	0	0	0	0	0	0	0	0	0	0	0	0	0	0	0	0	0	0	0	0	0	0	0	0	0	0	0	0	0	0	0	0	0	0	0	0	0	0	0	0	0	0	0	0	0	0	0	0	0	0	0	0	0	0	0	0	0	0	0	0	0	0	0	0	0	0	0	0	0	0	0	0	0	0	0	0	0	0	0	0	0	0	0	0
112448741	4	10	5	5	2	4	2	9	0	9	2	12	2	0	1	2	0	6	2	5	4	22	5	18	1	0	1	3	3	1	1	5	4	4	4	7	15	18	13	1	5	6	8	2	8	2	6	0	8	0	3	3	0	0	1	4	3	6	2	8	7	0	15	1	6	0	1	7	0	2	3	7	6	0	7	12	8	7	7	5	4	11	5	7	5	3	2	2	3	4	0	0	0	1	5	11	3	0	6	10	6	8	0	3	1	0	0	1	1	6	0	0	2	3	14	2	19
787488	11	12	16	19	37	50	49	29	27	60	34	20	24	39	46	20	36	36	28	22	73	43	72	27	15	22	23	35	35	26	20	27	36	21	14	39	92	33	52	15	9	18	22	28	34	38	37	18	15	19	12	41	21	65	16	27	46	40	27	44	68	132	28	25	38	33	30	36	35	26	20	34	33	15	46	85	33	40	27	23	21	25	34	37	50	25	26	22	15	27	43	38	46	47	21	29	25	36	56	42	49	22	13	41	19	30	75	12	24	24	39	29	21	37	44	31	43
787650	6	8	3	18	27	35	10	39	7	16	13	30	6	22	8	29	9	26	5	38	9	9	11	8	15	26	24	7	24	2	16	8	8	7	26	28	97	22	27	6	7	4	18	38	44	19	50	21	11	5	20	14	31	3	11	19	19	28	30	5	10	0	8	12	11	20	22	9	15	29	8	15	2	26	43	48	36	34	1	20	8	7	23	52	9	51	16	14	9	33	24	29	16	16	17	29	9	38	6	1	10	12	6	13	13	9	17	2	15	5	10	1	12	52	52	21	23
511215	152	219	154	176	190	191	208	178	265	224	210	359	292	224	246	224	172	235	205	251	222	159	176	214	180	232	188	154	222	190	148	180	190	192	161	156	343	211	149	88	177	88	179	129	178	119	170	164	228	119	259	153	240	136	237	151	296	128	211	172	176	97	228	104	219	203	141	210	107	177	174	230	116	181	184	209	135	183	83	166	174	156	122	188	201	122	194	247	206	254	156	221	108	231	200	259	131	224	147	243	116	168	154	197	167	206	137	108	148	211	184	186	192	178	190	150	85
768331	0	0	0	0	0	0	0	0	0	0	0	0	0	0	0	0	0	0	0	0	0	0	0	0	0	0	0	0	0	0	0	0	0	0	0	0	0	0	0	0	0	0	0	0	0	0	0	0	0	0	0	0	0	0	0	0	2	0	0	0	0	0	0	0	0	0	0	0	0	0	0	0	0	0	0	0	0	0	0	0	0	0	0	0	0	0	0	0	0	0	0	0	0	0	0	0	0	0	0	0	0	0	0	0	0	0	0	0	0	0	0	0	0	0	0	0	5
514033	681	932	751	927	1071	822	807	794	815	964	587	1093	1016	1028	694	1174	646	1081	625	1136	928	893	790	988	661	959	1018	736	1236	991	1036	806	1036	842	1211	933	1632	1227	773	840	663	462	956	773	875	744	710	801	1026	557	1088	925	1062	689	1159	962	1229	791	963	865	967	1071	1215	702	856	1170	976	1136	826	1113	1033	1141	872	912	914	901	975	860	927	790	675	982	782	817	765	572	1038	1043	752	1208	959	1148	550	1168	801	985	723	1437	932	1016	594	1052	708	887	1079	985	1037	939	1546	1074	848	884	1355	916	915	997	648
112448743	32	36	30	31	45	14	41	11	16	14	12	29	47	7	21	11	8	12	21	20	31	33	24	38	29	32	37	25	26	27	46	12	5	29	25	17	22	54	14	13	28	14	35	43	14	20	9	8	5	6	20	25	15	15	8	18	10	6	9	21	16	18	30	27	33	38	21	36	22	44	14	12	13	20	35	17	43	21	35	33	41	36	30	18	42	9	30	8	13	19	23	8	16	13	13	4	2	16	20	8	6	27	24	23	28	32	22	31	35	14	5	25	14	39	13	36	12
614049	1	0	4	0	2	1	1	2	0	3	0	0	4	0	2	0	1	0	1	0	12	0	13	5	0	0	3	1	1	0	0	0	2	1	0	3	12	1	1	0	1	0	0	2	0	0	1	1	0	0	0	2	0	0	3	2	0	2	2	2	3	3	0	0	0	0	0	0	0	0	2	1	0	0	4	1	5	2	0	0	0	0	2	0	3	7	4	0	1	0	0	1	1	1	2	0	1	0	4	3	2	1	1	0	0	0	0	2	1	1	0	4	0	0	3	2	5
107132896	0	0	0	0	1	1	0	0	0	0	0	2	1	1	0	0	0	0	0	0	0	0	0	0	0	0	0	0	0	0	0	0	0	0	0	0	2	4	2	0	0	0	0	2	0	0	0	0	1	1	0	0	1	0	0	0	0	3	0	0	2	0	0	1	0	0	0	0	0	1	0	0	0	0	1	0	1	0	1	0	0	1	0	0	0	0	0	0	1	0	0	0	0	0	0	0	0	1	0	0	3	2	0	0	0	0	1	1	0	0	0	1	0	0	0	0	1
534279	2866	2661	2483	2987	2997	2301	2982	2156	3930	2673	3640	6634	3960	3428	5043	3363	4792	3740	4223	3049	4836	4197	4762	4011	3561	3000	3135	5002	4021	4668	3865	4369	4845	5130	4502	2359	4262	3221	2006	3508	1852	1288	2199	1668	2461	1916	2237	2890	3942	1359	3310	2815	3957	2745	3745	2887	4139	2390	2526	3597	4494	2948	4563	1828	3343	3028	3194	3976	2875	4387	3786	4145	2683	3092	1994	2265	2079	1985	3930	2467	1822	2277	1946	2372	2448	1742	2692	3360	2803	3827	2582	3586	1999	3743	3062	3170	2966	3002	4013	4871	2865	3738	2665	3366	3195	4000	3742	6745	7007	5020	3394	4069	5234	2221	2369	2008	1209
527162	472	998	526	1072	335	289	390	279	546	503	560	1257	383	286	581	377	330	228	674	640	656	505	647	1011	390	352	1451	240	167	384	484	283	255	483	676	305	376	318	210	288	999	767	1574	276	335	343	259	871	554	1425	2916	310	293	359	472	372	369	249	875	499	562	643	2637	302	260	2173	269	177	157	801	276	293	1220	1443	262	274	193	214	355	1103	616	1551	355	329	417	163	903	550	1139	2350	282	257	304	477	287	283	351	875	450	438	543	2089	301	354	1846	258	145	248	595	451	267	652	1066	312	247	299	140
112448979	2	0	0	3	1	0	0	1	0	0	0	0	0	0	0	0	0	0	0	0	0	0	0	0	0	0	0	0	0	0	0	0	0	0	0	0	0	0	0	0	0	0	0	0	0	0	0	0	0	0	0	0	0	0	0	0	0	0	0	0	0	0	0	0	0	0	2	0	0	0	0	0	0	0	0	0	1	0	0	0	0	0	0	1	0	0	0	0	0	0	0	0	0	0	0	0	0	0	0	0	0	0	0	0	0	0	0	0	0	0	0	0	0	0	0	0	0
506268	535	604	538	572	709	592	733	513	708	686	661	733	781	732	942	477	627	788	594	534	673	537	564	478	556	595	474	631	726	713	423	740	744	656	727	606	1379	861	543	367	476	368	390	474	639	584	463	676	845	363	502	541	826	549	531	543	768	456	437	574	696	342	538	275	591	475	301	682	332	423	713	779	564	456	570	676	583	573	396	501	417	368	515	668	636	330	653	686	600	506	538	680	473	521	461	644	487	350	464	654	444	371	415	608	435	528	530	423	408	805	686	568	538	662	657	575	334
112448744	55	102	34	72	98	116	44	204	18	55	15	58	27	24	22	37	11	41	32	38	40	33	31	57	27	15	52	36	26	45	78	44	64	59	64	108	192	70	131	49	74	30	98	192	104	49	197	31	10	8	37	43	24	25	33	26	29	18	18	29	30	3	38	21	16	50	84	28	95	115	32	56	15	99	194	80	119	122	39	118	48	65	183	165	88	126	35	33	18	38	31	51	24	65	35	34	25	19	38	45	16	18	36	27	69	59	27	84	108	41	35	43	103	196	106	181	141
506267	1111	1413	696	1420	1776	1658	960	2348	947	856	848	1151	849	1407	859	1570	733	799	771	1274	944	861	735	1243	854	568	1161	964	844	1344	1612	1004	789	1333	1398	2253	2351	1606	1337	868	1060	675	1922	2528	1814	1459	1969	727	677	426	1043	1952	1385	1073	1444	1268	812	799	919	1140	740	539	1789	1316	455	971	2552	938	2261	1951	939	801	631	1537	2671	1113	2337	1652	724	1395	725	1856	2507	1816	1449	1779	829	635	880	1080	1486	1364	984	1728	1231	721	1059	946	1199	773	944	1286	818	518	1155	1448	614	1785	2149	1084	714	1187	1945	3333	1303	2889	1135
112448929	0	0	0	0	0	0	0	0	0	0	0	0	0	0	0	0	0	0	0	0	0	0	0	0	0	0	0	0	0	0	0	0	0	0	0	0	0	0	0	0	0	0	0	0	0	0	0	0	0	0	0	0	0	0	0	0	0	0	0	0	0	0	0	0	0	0	0	0	0	0	0	0	0	0	0	0	0	0	0	0	0	0	0	0	0	0	0	0	0	0	0	0	0	0	0	0	0	0	0	0	0	0	0	0	0	0	0	0	0	0	0	0	0	0	0	0	0
618618	0	0	0	0	2	0	1	0	0	0	0	0	0	0	0	0	0	0	0	1	1	0	1	6	1	0	0	1	0	0	0	1	0	0	3	5	0	3	0	0	0	0	1	0	1	1	0	0	1	0	0	0	0	0	0	2	0	0	0	1	0	0	0	1	0	0	1	0	0	0	0	0	1	1	2	0	2	1	0	1	0	0	1	2	2	0	0	0	0	2	0	0	0	0	1	1	0	0	2	0	0	0	0	0	0	2	1	1	0	0	0	0	0	11	0	4	0
100138955	0	0	0	0	4	2	1	0	0	0	0	0	0	0	0	0	0	0	0	0	0	0	0	1	0	0	0	0	0	1	0	0	3	1	0	0	0	3	0	0	0	0	0	1	0	3	1	0	0	0	0	0	0	0	0	0	0	0	0	0	0	0	4	0	1	0	1	0	0	0	0	0	0	0	2	1	1	2	0	0	0	0	1	0	0	2	0	0	0	0	0	0	2	1	0	0	0	0	0	0	0	0	0	0	0	0	0	2	0	0	0	0	0	0	1	0	0
112448999	0	0	0	0	0	0	0	0	0	0	0	0	0	0	0	0	0	0	0	0	0	0	0	0	0	0	0	0	0	0	0	0	0	0	0	0	0	0	0	0	0	0	0	0	0	0	0	0	0	0	0	0	0	0	0	0	0	0	0	0	0	0	0	0	0	0	0	0	0	0	0	0	0	0	0	0	0	0	0	0	0	0	0	0	0	0	0	0	0	0	0	0	0	0	0	0	0	0	0	0	0	0	0	0	0	0	0	0	0	0	0	0	0	0	0	0	0
112448745	0	0	0	0	0	0	0	0	0	0	0	0	0	0	0	0	0	0	0	0	0	0	0	0	0	0	0	0	0	0	0	0	0	0	0	1	0	0	0	0	0	0	0	0	0	0	0	0	0	0	0	0	0	0	0	0	0	0	0	0	0	0	0	0	0	0	0	0	0	0	0	0	0	0	0	0	0	0	0	0	0	0	0	0	0	0	0	0	0	0	0	0	0	0	0	0	0	0	0	0	0	0	0	0	0	0	0	0	0	0	0	0	0	0	0	0	0
107132901	0	0	0	0	1	1	1	1	2	0	0	2	0	0	0	0	1	1	0	0	0	0	0	2	0	0	0	0	0	2	0	1	0	5	0	0	0	0	1	0	0	0	0	1	2	0	0	0	0	0	0	0	0	0	0	0	0	0	0	0	2	0	1	0	1	1	0	0	0	1	0	1	0	2	0	0	1	0	0	0	0	0	1	2	1	0	2	2	0	1	1	0	0	0	0	0	0	2	0	0	0	0	0	2	1	0	1	0	1	0	1	0	0	1	1	1	0
509109	3144	3890	3809	5944	7535	7791	5832	9773	3252	2577	3708	4533	5344	5655	4723	4781	2612	3203	4353	5024	5356	4460	4977	4871	3661	3433	5265	4705	3411	4612	4937	3227	3295	3853	5588	10653	20074	11175	10976	1962	3288	3084	7046	7388	7844	5576	8727	1767	2195	1916	5621	6353	4809	4161	6032	4464	3815	4678	5382	3551	4319	3608	8150	5935	2589	6208	8034	3597	8494	7230	2488	3922	2394	6771	13037	11234	11287	12641	2106	4066	3797	6036	7479	8361	5231	5935	2455	2584	2305	5795	6306	4931	4287	8150	4937	3339	3917	6175	3586	3226	2700	7121	2485	3100	5381	4986	3298	3311	5436	3147	3599	2100	5716	13127	11902	10943	5932
112448746	0	0	0	0	0	0	0	0	0	0	0	0	0	0	0	0	0	0	0	1	0	0	0	0	0	0	0	0	0	0	0	0	0	0	0	0	0	0	0	0	0	0	0	0	0	0	0	0	0	0	0	0	0	0	0	0	0	0	0	0	0	0	0	0	0	0	0	0	0	0	0	0	0	0	0	0	0	0	0	0	0	0	0	0	0	0	0	1	1	0	0	0	0	1	0	0	0	0	0	0	0	0	0	0	0	0	0	0	0	0	0	0	0	0	0	0	0
515700	5	83	0	128	41	11	3	17	2	1	0	8	1	35	2	46	2	9	0	17	2	12	0	31	3	1	11	12	30	22	60	0	3	0	13	161	3	75	11	602	95	186	240	91	14	87	9	20	2	5	29	155	30	20	59	53	6	2	20	52	7	23	66	77	1	22	1075	21	171	102	20	6	1	62	178	7	442	7	57	111	15	255	127	7	33	18	82	4	80	26	92	35	29	59	53	6	2	33	86	4	23	62	17	5	20	321	36	245	129	8	9	0	54	244	5	551	2
515640	572	1511	883	1774	2067	2111	1497	3352	1856	599	2116	1485	841	2185	1024	2099	498	737	853	1049	565	501	439	593	889	787	1728	1095	1148	1493	2031	546	755	1154	1301	3163	1289	3495	1091	804	1210	859	3582	2986	2075	2206	3008	278	646	281	1982	3298	1959	2422	2771	1635	770	1729	1679	663	436	905	1868	4272	619	2347	7234	1005	4598	3776	389	724	100	2898	3532	642	4142	1269	339	1903	351	3401	2711	2131	1739	2484	897	720	1037	1959	2772	2078	2381	3540	1985	719	1769	1700	1165	379	742	1496	931	738	2147	2393	1091	1950	2922	324	718	200	2621	3960	617	4028	763
112448931	0	0	0	0	0	0	0	0	0	0	0	0	0	0	0	0	0	0	0	0	0	0	0	0	0	0	0	0	0	0	0	0	0	0	0	0	0	0	0	0	0	0	0	0	0	0	0	0	0	0	0	0	0	0	0	0	0	0	0	0	0	0	0	0	0	0	0	0	0	0	0	0	0	0	0	0	0	0	0	0	0	0	0	0	0	0	0	0	0	0	0	0	0	0	0	0	0	0	0	0	0	0	0	0	0	0	0	0	0	0	0	0	0	0	0	0	0
522114	40	116	19	164	78	33	32	64	47	19	21	55	82	78	29	54	47	49	15	37	13	10	2	13	47	33	36	64	50	34	107	13	36	22	37	207	33	293	28	26	90	5	141	34	42	17	30	10	18	0	20	87	62	29	64	18	58	2	30	3	23	4	14	50	43	72	271	47	64	168	19	21	1	82	105	15	80	32	11	130	6	179	49	47	28	31	6	13	8	32	35	49	23	75	40	58	3	46	2	6	3	13	34	43	64	138	54	53	151	7	52	0	92	190	19	142	26
112448747	0	0	0	1	0	0	0	1	0	0	0	0	0	0	0	2	0	0	0	2	0	0	0	0	0	0	0	0	0	0	0	0	2	0	0	0	0	0	0	0	2	0	0	0	0	0	0	0	0	0	0	0	0	0	0	0	0	1	0	0	0	0	0	0	0	0	0	0	1	0	0	0	0	0	0	3	1	0	0	0	0	1	0	0	0	0	0	0	0	0	0	0	0	0	0	0	0	0	0	2	0	0	0	0	0	0	0	0	0	0	0	0	0	2	0	0	0
520709	0	2	0	2	0	4	7	0	0	1	4	0	0	0	3	1	1	4	3	1	7	1	17	0	0	0	1	3	0	14	1	0	0	0	0	0	4	9	1	1	0	0	0	3	2	3	0	0	1	4	3	5	1	1	0	2	0	3	2	9	0	21	2	2	0	0	0	1	1	1	0	0	0	0	2	2	4	3	0	0	0	0	2	2	3	1	0	1	0	2	2	2	4	8	8	6	8	0	0	0	3	2	0	1	0	4	0	0	1	0	0	0	2	2	1	4	0
407221	4	2	1	4	18	19	11	25	0	1	9	0	15	8	9	12	2	9	22	16	41	23	56	30	3	2	2	3	4	2	2	1	2	3	4	8	42	13	13	1	4	3	2	15	25	18	38	3	1	4	0	19	11	10	11	26	13	30	20	41	33	54	69	5	3	6	2	4	7	7	1	5	3	2	26	30	16	12	6	4	3	2	16	21	10	18	6	1	4	2	19	6	17	16	28	15	26	31	33	15	31	64	1	0	2	3	0	7	2	5	2	4	4	10	12	21	10
493716	0	0	0	1	22	14	9	16	0	5	5	1	13	18	18	7	6	9	19	13	29	19	25	19	3	4	0	0	0	3	2	4	0	6	0	8	39	7	13	2	2	1	2	17	16	11	16	2	3	1	2	23	6	24	13	20	12	42	27	41	14	60	48	1	4	0	5	3	3	1	1	2	9	5	23	49	35	15	0	2	3	5	12	21	17	12	5	2	1	2	24	11	45	22	15	14	29	15	50	8	44	50	2	3	6	1	4	1	2	1	4	1	1	20	24	16	14
536970	0	0	0	0	0	2	0	0	0	0	0	0	0	0	0	0	0	0	0	0	0	0	0	0	0	1	0	0	0	0	0	0	0	0	0	0	0	0	0	0	0	0	0	0	0	1	0	0	0	0	0	0	0	1	0	0	0	0	0	0	3	0	0	0	0	1	0	0	0	0	0	0	0	0	1	1	0	0	0	0	0	0	0	4	0	0	0	0	0	0	0	0	0	0	0	0	0	0	0	0	1	0	0	0	0	0	0	0	0	0	0	0	0	0	0	1	0
112448964	0	0	0	0	0	0	0	0	0	0	0	0	0	0	0	0	0	0	0	0	0	0	0	0	0	0	0	0	0	0	0	0	0	0	0	0	0	0	0	0	0	0	0	0	0	0	1	0	0	0	0	0	0	0	0	0	0	1	0	0	0	0	0	0	0	0	0	0	0	0	0	0	0	0	0	0	0	0	0	0	0	0	0	0	0	2	0	0	0	0	0	0	0	0	0	0	0	0	0	0	0	0	0	0	0	0	0	0	0	0	0	0	0	0	0	1	0
526134	0	3	0	0	1	3	0	6	0	0	0	0	0	2	0	3	0	0	0	1	0	2	1	0	0	0	0	0	0	0	4	0	1	0	0	1	8	1	0	0	0	0	0	0	1	0	0	0	0	0	1	0	0	0	1	0	0	0	0	1	0	0	0	0	0	0	0	0	0	0	0	0	0	0	9	5	3	2	0	1	0	0	0	2	0	1	0	0	0	0	0	0	0	2	1	0	0	0	0	0	0	0	0	2	0	0	0	0	0	0	0	0	1	2	5	0	0
514165	115	62	156	128	252	117	166	102	103	79	103	113	206	104	148	154	143	132	157	183	182	88	200	140	161	101	95	139	79	142	122	112	94	144	106	216	222	248	90	95	44	54	105	196	118	95	97	119	100	58	93	139	90	100	103	146	96	112	126	123	75	64	146	82	76	81	100	87	89	82	125	52	82	71	157	113	160	119	100	57	105	82	179	116	183	88	115	88	86	80	125	90	83	141	136	111	129	133	148	108	97	94	144	68	99	133	67	126	104	153	60	124	89	191	136	178	49
618298	5	6	4	2	16	1	8	3	9	2	2	10	11	3	9	0	20	1	21	8	16	5	23	7	4	0	3	25	0	15	8	15	0	11	4	8	4	13	3	2	2	0	2	24	6	12	5	6	1	0	0	5	0	0	1	7	2	11	5	5	4	3	4	0	0	1	22	2	61	7	5	1	1	2	2	3	3	2	4	2	1	0	17	3	18	1	3	3	3	2	0	1	3	2	10	3	16	3	10	5	4	9	1	1	0	10	3	4	4	7	0	3	1	3	4	2	7
112448962	0	0	0	0	0	0	0	0	0	0	0	0	0	0	0	0	0	0	0	0	0	0	0	0	0	0	0	0	0	0	0	0	0	0	0	0	0	0	0	0	0	0	0	0	0	0	0	0	0	0	0	0	0	0	0	0	0	0	0	0	0	0	0	0	0	0	0	0	0	0	0	0	0	0	0	0	0	0	0	0	0	0	0	0	0	0	0	0	0	0	0	0	0	0	0	0	0	0	0	0	0	0	0	0	0	0	0	0	0	0	0	0	0	0	0	0	0
112448748	1	1	0	0	0	0	2	0	0	0	0	1	1	1	0	0	0	0	0	2	0	0	0	0	1	0	0	1	0	0	0	0	1	0	1	0	3	0	1	0	0	0	0	0	0	0	0	0	0	0	0	2	0	0	2	0	0	0	0	1	0	0	0	0	0	0	1	0	2	0	0	3	0	0	1	1	3	0	0	2	0	1	1	6	1	0	0	0	0	0	0	0	0	0	0	1	0	1	0	0	0	0	0	0	0	0	2	0	1	0	1	0	1	0	3	1	0
101909778	0	0	0	0	0	0	0	0	0	0	0	0	0	0	0	0	0	0	0	0	0	0	0	1	0	0	0	0	0	0	0	0	0	0	0	0	0	0	0	0	0	0	0	0	0	0	2	0	0	0	0	0	0	0	0	0	1	0	0	0	0	0	0	0	0	0	0	0	0	0	0	0	0	0	0	0	0	0	0	0	0	0	0	0	0	0	0	0	0	0	0	0	0	0	0	0	0	0	0	0	0	0	0	0	0	0	0	0	0	0	0	0	0	0	0	0	0
101903633	0	0	0	0	1	0	0	0	0	0	0	0	0	0	0	0	0	0	0	0	0	0	0	0	0	0	0	0	0	0	0	0	0	0	1	0	0	0	0	0	0	0	0	0	1	0	2	0	0	0	0	0	0	0	0	0	0	0	0	0	0	0	0	0	0	0	0	0	0	0	0	0	0	0	0	2	0	0	0	0	0	0	0	0	0	0	0	0	0	0	0	0	0	0	0	0	0	0	0	0	0	0	0	0	0	0	0	0	0	0	0	0	0	0	0	0	0
112448749	0	0	0	0	0	0	0	0	0	0	0	0	0	0	0	0	0	0	0	0	0	0	0	0	0	0	0	0	0	0	0	0	1	0	0	0	1	0	0	0	0	0	0	0	2	0	0	0	0	0	0	0	0	0	0	0	0	0	0	0	0	0	0	0	0	0	0	0	0	0	0	0	0	0	0	0	0	0	0	0	0	0	1	1	0	0	0	0	0	0	2	0	0	0	0	0	0	0	0	0	0	0	0	0	0	0	0	0	0	0	0	0	0	0	0	1	0
101909815	0	0	0	0	0	0	0	0	0	0	0	0	0	0	0	0	0	0	0	0	0	0	0	0	0	0	0	0	0	0	0	0	0	0	0	0	0	1	0	0	0	0	0	0	0	0	0	0	0	0	0	0	0	0	0	0	0	0	0	0	0	0	0	0	0	0	0	0	0	0	0	0	0	0	0	0	0	0	0	0	0	0	0	0	0	0	0	0	0	0	0	0	0	0	0	0	0	0	0	0	0	0	0	0	0	0	0	0	0	0	0	0	0	0	0	0	0
519302	294	305	291	327	482	369	350	325	348	250	283	356	440	390	277	362	296	406	254	411	467	399	424	411	336	383	376	429	526	428	341	307	332	355	288	429	863	499	323	208	241	235	294	414	451	393	321	300	312	176	319	384	405	308	349	359	402	307	374	362	438	335	491	284	321	364	327	395	306	389	370	287	420	279	475	480	409	477	236	301	246	201	349	378	347	253	355	291	358	267	309	353	270	409	357	389	287	262	385	427	379	393	318	362	302	410	380	354	398	362	292	249	303	506	501	438	275
510657	0	0	0	0	0	1	1	1	0	0	1	0	0	0	0	0	0	0	0	0	0	0	0	0	1	0	0	0	0	0	0	0	0	0	0	0	0	0	0	0	0	0	0	0	1	0	0	0	0	0	0	0	0	0	0	0	0	0	0	0	0	1	0	0	0	0	0	2	0	0	0	0	2	0	1	0	1	1	0	0	0	0	0	0	1	0	0	0	0	0	0	0	0	4	0	0	1	0	0	0	0	0	3	0	0	0	0	0	3	0	0	0	0	0	2	1	1
514660	316	330	343	434	419	315	403	322	300	280	364	423	456	240	347	304	228	245	316	369	501	264	348	362	310	333	328	370	357	388	384	292	302	353	409	332	648	438	257	154	239	301	347	308	359	392	361	333	240	305	342	346	204	278	283	298	296	285	304	311	280	210	407	215	285	346	297	318	350	366	347	344	401	301	310	357	298	378	189	224	303	244	357	296	375	181	336	267	353	301	323	254	284	382	299	248	277	244	289	216	341	285	310	234	315	456	184	228	248	332	276	305	298	331	314	378	187
100848208	82	74	44	76	116	48	59	103	74	61	35	104	98	64	64	71	70	34	36	75	67	74	52	112	106	15	58	125	40	85	96	70	80	79	103	109	200	73	136	92	41	24	84	73	83	25	75	38	41	12	108	52	52	16	95	31	32	14	71	47	33	54	114	24	24	54	78	42	58	112	61	52	32	64	132	113	56	137	89	49	51	66	84	55	74	71	63	49	24	96	33	69	26	84	42	27	26	57	54	43	34	85	82	31	56	114	55	89	152	117	59	75	70	102	139	73	85
540024	326	298	280	356	426	357	335	335	294	373	290	393	347	290	311	226	205	328	251	310	386	349	381	300	368	323	277	394	291	344	306	313	309	413	380	366	885	429	380	297	225	187	277	349	323	268	369	265	236	111	343	312	202	249	296	314	290	268	320	339	278	193	388	246	241	305	344	290	367	336	323	361	301	297	449	433	445	471	345	256	272	256	407	363	400	327	335	283	222	333	293	247	225	330	287	267	281	266	311	260	299	293	319	280	339	385	319	417	419	351	356	293	382	495	471	474	297
510008	4	0	1	0	8	9	8	4	0	0	5	0	6	8	8	10	9	3	12	4	55	9	44	29	1	0	6	1	0	4	0	1	4	10	3	2	18	7	3	0	2	0	0	2	5	1	13	0	2	0	4	5	13	0	4	1	3	8	5	28	14	35	26	0	1	0	0	1	1	1	3	1	2	1	4	11	6	10	2	1	0	1	8	9	7	11	0	0	1	1	4	7	9	0	1	0	3	2	25	23	37	22	0	0	0	0	2	0	1	1	5	1	3	3	9	4	2
100848188	0	0	0	0	1	0	0	0	0	0	0	1	0	0	0	0	0	0	0	0	1	1	0	1	0	0	0	0	0	0	0	0	0	0	0	0	0	0	0	0	0	0	0	0	1	0	0	0	0	0	0	0	0	0	0	0	0	0	0	0	5	0	0	0	0	0	0	0	0	0	0	0	0	0	0	0	0	0	0	0	0	0	0	0	0	0	0	0	0	1	0	0	0	0	0	1	0	0	0	0	1	0	0	0	0	0	0	0	0	0	0	0	0	0	1	0	0
407133	1	0	0	1	3	4	0	0	0	0	0	2	1	0	0	1	1	0	0	3	0	1	2	1	1	0	1	1	1	0	1	4	0	2	0	1	8	3	3	3	2	1	3	1	3	1	0	0	0	0	2	0	1	1	0	0	2	0	0	2	0	1	2	1	1	0	1	0	0	3	0	4	0	2	3	14	1	7	0	1	0	0	3	4	7	3	0	0	1	0	2	1	0	1	0	2	0	2	1	1	0	0	2	1	0	1	1	0	1	0	0	3	2	3	6	5	7
613730	531	563	567	627	657	389	461	387	814	437	749	709	713	701	722	537	726	639	699	583	616	516	674	496	549	416	437	760	611	683	492	592	702	680	517	508	578	645	290	714	335	328	413	420	401	335	396	557	553	333	493	661	712	513	592	475	630	452	442	564	568	244	575	362	465	394	589	518	508	587	662	537	587	402	480	353	422	352	871	503	362	514	416	473	384	307	503	504	532	580	552	647	389	657	481	580	480	421	537	605	440	428	415	450	476	696	408	776	879	755	500	554	611	465	421	483	243
112448974	0	0	0	0	0	0	0	0	0	0	0	0	0	0	0	0	0	0	0	0	0	0	0	0	0	0	0	0	0	0	0	0	0	0	0	0	0	0	0	0	0	0	0	0	0	0	0	0	0	0	0	0	0	0	0	0	0	0	0	0	0	0	0	0	0	0	0	0	0	0	0	0	0	0	0	0	0	0	0	0	0	0	0	0	0	0	0	0	0	0	0	0	0	0	0	0	0	0	0	0	0	0	0	0	0	0	0	0	0	0	0	0	0	0	0	0	0
788926	1292	2943	2269	2039	2418	3190	2317	2600	890	1166	928	1799	1610	2363	1051	2041	1104	2999	1025	2748	2313	1797	1928	2674	945	2427	2522	979	2260	1057	1608	785	1997	894	2587	1915	5687	2645	2708	1353	2120	4599	2107	2531	3492	4713	3091	2607	1252	3635	1562	4100	2260	4101	1846	3671	2825	5670	2252	3352	1979	3831	3129	2169	1941	3104	1791	2245	2180	2622	1650	2045	5230	3626	2185	3082	3302	3463	1472	2167	2435	1357	2347	3441	2917	1799	3048	1190	3643	1837	5206	1861	4068	3218	4647	2403	5587	2702	3890	1647	3256	3374	1054	2286	2594	1395	1957	1439	2319	1095	2033	769	3223	2292	3278	2720	1546
112448750	86	207	75	165	106	97	79	72	34	97	15	97	63	97	31	65	41	135	30	107	80	146	52	111	34	66	71	30	127	33	46	40	197	52	107	57	201	78	71	44	116	32	93	47	102	46	47	22	71	22	56	54	109	17	64	60	92	35	72	61	99	32	93	29	71	84	35	108	49	45	35	158	32	62	54	46	44	56	52	106	35	57	64	104	68	50	34	81	37	47	42	75	24	83	54	100	44	53	47	114	33	57	42	96	70	42	116	39	63	39	130	48	78	65	68	72	54
101904209	0	3	0	2	1	0	2	2	0	0	0	3	2	0	1	1	0	0	1	1	7	0	0	1	0	0	1	3	1	1	4	1	0	0	3	3	2	5	1	1	0	0	3	9	0	3	1	1	0	0	0	2	0	1	0	1	1	2	0	1	0	0	5	6	1	0	0	0	9	1	0	0	1	4	2	0	1	6	2	0	0	0	7	0	3	1	0	0	0	1	6	1	1	2	2	0	1	1	1	0	1	3	0	0	2	2	3	0	2	0	0	0	0	1	0	7	0
112448867	0	1	4	0	0	2	6	2	2	1	0	0	4	0	0	0	1	3	0	1	0	1	2	1	0	2	3	0	1	0	3	1	1	0	0	0	0	3	0	3	0	0	0	0	0	3	0	0	0	0	1	0	1	1	0	0	0	0	0	2	0	0	0	0	4	5	1	0	0	2	0	0	5	1	0	0	0	0	1	2	1	0	0	1	2	5	0	3	3	1	0	1	1	0	1	0	0	0	3	0	3	0	0	1	0	1	1	0	3	0	0	0	0	3	0	0	0
530018	44	24	40	31	89	30	36	39	68	39	58	65	45	18	38	14	11	15	28	18	60	11	53	21	41	15	15	44	11	43	28	63	34	81	59	38	23	46	7	7	5	11	16	55	30	25	34	24	40	12	21	14	21	12	6	16	29	13	7	22	35	11	27	5	6	9	24	16	28	6	43	25	38	10	30	24	17	10	30	13	29	9	67	25	44	20	30	36	22	35	21	13	6	23	16	21	8	7	30	18	21	21	17	15	14	41	21	33	22	39	35	60	29	24	10	40	15
541185	38	24	34	46	56	19	37	17	30	21	16	41	26	18	19	16	20	8	13	27	52	24	43	57	19	11	13	22	18	16	14	22	20	28	30	41	22	46	17	36	30	17	33	51	19	17	19	6	19	2	16	15	17	18	9	12	15	7	19	34	28	4	23	11	14	8	18	16	13	18	24	39	10	19	40	14	26	15	56	26	19	22	67	17	38	20	25	15	6	17	18	18	10	4	10	31	15	14	27	33	29	25	19	11	5	23	10	24	22	22	17	23	18	54	10	38	26
107132904	0	0	0	0	0	0	0	0	0	0	0	0	0	0	0	0	0	0	0	0	0	0	0	0	0	0	0	0	0	0	0	0	0	0	0	0	0	0	0	0	0	0	0	0	0	0	0	0	0	0	0	0	0	0	0	0	0	0	0	0	0	0	0	0	0	0	0	0	0	0	0	0	0	0	0	0	0	0	0	0	0	0	0	0	0	0	0	0	0	0	0	0	0	0	0	0	0	0	0	0	0	0	0	0	0	0	0	0	0	0	0	0	0	0	0	0	0
514962	491	446	407	611	669	312	469	408	595	418	517	897	615	439	467	581	480	419	373	638	516	451	445	647	574	327	442	641	464	589	439	621	556	535	716	689	665	666	363	329	340	287	410	565	281	384	323	603	239	219	544	369	287	299	422	428	340	225	358	464	296	211	523	275	269	394	406	342	426	458	694	429	348	349	536	254	384	371	391	396	322	386	590	285	448	279	485	332	432	558	398	323	301	453	422	319	342	260	453	379	392	259	419	290	371	621	221	485	419	703	431	494	535	578	300	449	222
613599	325	227	219	245	374	42	138	49	77	55	55	108	258	41	132	34	109	34	58	61	89	41	62	75	167	40	89	205	62	107	76	138	72	163	108	256	70	270	31	223	137	182	179	151	66	98	51	104	37	26	97	83	59	55	41	76	49	23	43	81	38	25	82	69	40	96	139	50	70	65	161	82	51	87	181	51	113	53	288	161	326	149	253	56	161	32	103	18	61	76	65	44	52	38	65	41	43	46	79	36	80	53	177	44	76	229	53	141	78	193	82	106	102	264	28	281	47
523039	343	235	255	349	376	213	247	216	285	235	175	383	313	240	292	326	296	168	265	297	302	200	293	346	289	189	253	269	245	235	270	361	303	367	453	290	422	367	152	328	203	172	235	256	244	171	195	259	213	105	281	280	221	172	272	254	257	167	228	337	169	88	298	175	207	233	238	231	222	210	382	276	251	270	307	206	229	191	380	233	237	211	311	259	313	184	233	213	180	307	231	224	145	249	239	206	212	175	316	206	185	230	284	227	202	341	148	308	246	510	254	299	342	385	223	300	108
509130	1230	1288	1193	1435	1610	1179	1035	1124	1200	1202	1008	1416	1492	1735	1102	1770	1301	1631	967	1489	1326	1382	1236	1316	1142	1257	1341	1360	1701	1303	1339	1498	1916	1329	1740	1772	2821	1774	1229	1189	889	689	1256	1192	1435	947	1215	1193	1419	684	1361	1719	1812	1192	1706	1224	1674	935	1296	1243	1553	944	1577	1076	1236	1560	1373	1503	1371	1346	1753	1701	1192	1239	1720	1552	1493	1375	1305	1194	919	1099	1355	1386	1081	1050	1238	1258	1004	1313	1483	1627	1123	1805	1227	1531	985	1691	1346	1563	921	1208	1110	1315	1432	1553	1524	1363	1464	1798	1487	1252	1708	1907	1588	1493	972
517947	7	6	2	9	2	6	2	6	2	2	1	11	0	2	1	3	0	1	0	3	0	5	2	12	3	3	2	1	6	1	20	2	10	2	6	6	16	2	7	2	5	4	10	16	4	3	13	0	3	0	2	1	1	0	4	6	2	1	7	4	4	4	3	2	0	1	3	5	6	12	5	3	2	8	3	6	14	18	9	12	0	3	8	8	3	6	0	1	1	6	1	12	1	6	0	0	2	0	3	0	0	7	8	2	3	2	1	8	12	5	2	3	7	10	9	11	6
539041	0	0	0	0	0	0	0	0	1	0	0	0	0	0	0	0	1	0	0	0	0	0	0	0	0	0	0	0	0	0	0	0	3	0	0	1	0	0	0	0	0	0	0	0	0	0	0	2	0	0	0	0	0	0	0	0	1	0	0	0	0	0	0	0	0	1	0	0	0	0	0	0	0	0	1	0	0	0	0	2	0	0	0	0	0	0	0	0	0	0	0	0	0	1	0	0	0	0	0	0	0	0	0	0	1	0	0	0	0	0	0	0	0	0	0	0	0
539040	206	161	150	152	152	203	144	136	214	250	118	233	164	218	183	115	157	147	136	160	145	208	145	129	228	176	143	156	225	147	113	217	213	212	185	139	393	164	128	187	145	79	138	136	222	118	145	183	194	70	136	168	179	116	123	154	186	117	142	145	164	111	174	144	214	176	155	205	161	143	244	218	168	136	190	209	180	117	165	176	119	135	141	163	152	88	163	220	106	151	171	193	86	170	153	146	132	108	160	166	98	135	146	232	139	188	140	157	141	258	228	184	145	177	192	168	72
538906	0	0	0	0	0	0	0	0	0	0	0	0	0	0	0	0	0	0	0	0	0	0	0	0	0	0	0	0	0	0	0	0	0	0	0	0	0	0	0	0	0	0	0	0	0	0	0	0	0	0	0	0	0	0	0	0	0	0	0	0	0	0	0	0	0	0	0	0	0	0	0	0	0	0	0	0	0	0	0	0	0	0	0	0	0	0	0	0	0	0	0	0	0	0	0	0	0	0	0	0	0	0	0	0	0	0	0	0	0	0	0	0	0	0	0	0	0
789027	41	22	20	45	29	17	29	19	32	28	14	38	24	5	14	16	22	14	19	38	38	12	28	46	31	17	26	36	20	21	15	33	20	62	32	20	25	14	26	23	18	16	16	24	18	11	22	49	9	16	22	26	3	7	22	23	18	9	25	22	13	14	24	15	5	24	16	22	16	11	23	17	34	29	50	23	34	34	31	27	17	26	39	12	20	13	30	21	21	22	11	7	16	23	19	10	12	12	9	7	21	18	23	11	28	30	11	18	16	47	19	43	31	51	21	38	12
538907	30	17	28	31	34	9	13	17	15	18	4	25	28	13	7	6	8	7	6	24	28	10	10	28	26	12	22	23	13	13	20	15	19	29	33	22	37	25	17	6	15	12	20	24	10	11	18	7	3	5	9	12	4	1	16	2	4	15	15	24	6	16	24	12	3	14	17	11	13	13	21	10	10	10	27	19	11	19	14	12	12	11	18	11	26	10	16	8	9	7	2	5	13	12	8	2	10	14	17	1	11	22	10	7	16	38	13	10	27	20	2	19	14	27	23	41	19
505728	377	488	330	397	571	569	430	501	396	409	362	597	551	678	490	510	547	658	338	523	577	657	446	445	413	622	529	559	746	513	546	454	575	494	483	493	1163	545	417	301	421	254	366	416	592	495	434	473	565	313	487	622	812	576	610	490	694	498	443	452	602	408	547	289	551	564	433	695	568	577	532	578	427	404	487	669	489	522	298	414	298	327	440	517	470	318	452	502	493	468	522	603	540	629	497	605	515	404	528	633	354	462	392	579	497	531	482	533	637	586	461	417	499	560	621	491	343
516155	271	155	350	195	549	181	395	148	392	161	355	263	499	210	408	230	343	273	312	272	414	177	330	232	406	206	183	428	216	383	207	429	185	392	227	390	335	435	126	191	125	206	167	360	149	321	94	363	217	201	164	456	252	395	202	287	242	261	187	313	188	296	207	168	168	173	298	200	298	192	407	152	300	172	300	199	298	168	199	141	296	124	352	170	367	78	342	147	335	167	445	168	344	268	282	219	344	188	385	245	272	132	276	191	200	451	174	240	158	465	173	327	162	389	178	326	101
509188	281	240	248	245	312	113	325	107	452	264	366	346	448	294	396	283	445	237	321	252	326	243	307	287	308	181	183	386	230	348	219	396	263	406	280	209	177	295	77	232	184	108	162	162	145	170	104	280	335	65	261	168	363	135	253	179	282	96	190	224	257	36	266	80	201	223	154	265	90	168	400	321	194	183	125	97	128	96	305	183	182	125	211	150	293	72	225	293	221	293	150	259	124	250	203	251	183	120	198	303	209	182	228	208	179	330	148	288	188	502	291	335	250	193	107	202	60
539691	24	17	14	37	20	26	34	24	30	16	17	58	32	22	28	34	23	50	16	36	35	26	27	84	17	16	7	20	13	18	13	27	33	34	15	28	87	33	68	24	13	17	14	13	28	22	15	10	19	21	17	15	15	11	15	23	41	15	16	31	49	20	29	12	32	14	4	9	7	13	37	38	10	19	35	42	43	35	19	20	14	31	23	23	25	19	4	25	12	21	8	20	10	15	27	18	20	18	26	41	22	13	6	21	14	15	6	9	21	29	10	7	9	36	32	19	30
509187	323	319	297	334	422	451	335	321	391	395	473	524	441	390	425	300	304	487	358	369	416	405	371	305	458	469	268	499	485	478	327	413	475	494	387	363	1269	506	366	294	218	206	230	367	473	342	294	360	417	262	260	374	479	312	305	251	456	261	256	320	447	299	385	218	452	320	236	402	443	301	402	395	313	198	408	678	438	580	332	270	255	216	318	480	357	265	305	353	317	269	329	375	299	344	212	402	327	238	289	467	304	257	324	442	306	376	378	366	389	459	344	402	312	455	709	375	330
511447	18	15	20	15	36	10	22	13	14	18	21	31	25	16	14	4	12	10	5	13	24	10	17	25	26	18	23	26	14	17	17	18	12	15	10	16	15	8	9	14	12	6	13	18	16	8	13	23	13	7	19	6	19	7	13	18	14	9	7	34	9	10	18	11	14	25	13	13	8	24	21	21	10	2	20	11	9	4	21	8	18	12	18	9	11	3	20	3	12	10	8	9	11	15	5	2	4	3	12	12	7	22	22	27	17	25	20	19	27	23	25	18	20	18	12	10	5
789060	0	1	0	0	0	0	0	0	0	0	0	0	0	0	0	0	0	0	0	0	0	0	0	0	0	0	0	0	0	0	0	0	0	0	0	0	0	0	0	0	0	0	0	0	0	0	0	0	0	0	0	0	0	0	0	0	0	0	0	0	0	0	0	0	0	0	0	0	0	1	0	0	0	0	0	0	0	0	0	0	0	0	0	0	0	0	0	0	0	1	0	0	0	0	0	0	0	0	0	0	0	0	0	0	0	0	0	0	0	0	0	0	0	0	0	0	0
507942	70	36	135	48	12	13	47	9	424	158	565	284	85	32	204	38	135	72	231	43	85	53	98	35	301	175	119	298	147	290	102	163	93	239	56	17	18	59	5	17	29	19	23	0	8	5	5	130	232	84	155	5	45	5	12	18	83	7	24	19	47	1	35	11	176	161	24	104	7	85	58	95	47	45	7	13	12	6	41	27	37	18	1	9	7	3	86	258	118	159	3	33	3	23	17	57	13	31	3	37	9	26	82	162	131	127	114	102	81	96	69	143	63	7	7	7	2
511045	2086	2132	2318	2192	2936	2141	2399	2012	2550	1975	2715	2640	2622	2005	2377	1551	1829	2118	2416	2373	3051	2182	2738	2174	2883	2498	2145	2651	2092	2637	1920	2217	1958	2259	2481	2511	4104	2806	1776	1085	1708	1493	1836	2171	2268	1851	1650	2382	1946	1250	2162	1835	1792	1423	1479	2167	2319	1564	1870	2146	2295	1395	2560	1537	2183	2420	1823	2126	1750	2033	2202	2200	1663	1772	2514	2208	2014	2188	1163	1854	1917	1599	2419	2376	2046	1228	2288	2203	2044	1932	2007	1631	1391	1945	1767	2247	1987	2061	1786	1876	1833	2031	1877	2235	2098	2543	1899	1384	1699	2328	2107	1772	1772	2661	2208	2268	957
100297538	46	57	93	98	89	127	114	102	71	111	33	170	75	121	56	143	47	224	35	190	41	52	17	43	65	238	137	60	283	40	228	55	137	36	152	24	161	239	69	25	31	28	45	4	105	48	57	45	99	43	69	23	133	49	106	50	233	66	136	31	57	33	47	9	229	140	55	223	26	164	55	152	26	76	4	60	8	60	15	37	37	36	16	127	119	53	59	113	73	90	18	147	17	107	29	186	44	120	30	66	45	24	55	213	134	54	218	30	174	53	144	21	63	12	68	47	49
517539	201	264	323	290	329	284	258	267	305	376	217	780	273	396	270	381	194	398	242	638	373	283	312	419	285	591	715	256	367	267	545	235	279	285	366	209	413	424	193	378	305	628	319	220	347	398	263	593	364	1433	869	423	355	685	406	611	611	908	690	518	382	656	754	211	451	949	304	358	249	664	297	397	1046	502	203	268	220	200	359	278	359	352	222	350	342	245	768	471	862	968	404	386	597	546	488	496	994	718	587	280	632	767	324	493	770	401	253	548	786	347	273	272	631	230	272	293	171
614611	5251	5122	4520	5164	5366	4135	5335	3973	4896	5273	4592	5909	5109	4516	3881	3500	3320	5275	4109	5514	5648	4865	4170	4662	5798	6689	6250	6398	5360	6377	4897	3854	3603	5111	4573	3672	6203	5027	2757	5373	4176	4267	5071	4147	4242	5253	3877	5396	6215	4030	6689	3853	4493	3560	3830	5138	5556	3922	4978	4828	5517	2462	7128	3271	4810	6855	4720	5293	3785	6287	3187	4795	4513	4526	3842	3393	3913	3698	5859	4834	4252	4710	4119	4067	5406	3523	5984	5542	5421	5872	3862	3823	3490	5393	4176	5184	4878	4421	4430	3529	3887	5521	3998	5069	6024	6335	3923	6557	8135	4667	4000	4289	6822	4089	3462	4626	2171
614629	84	97	81	100	396	165	113	183	71	52	47	77	237	292	88	221	121	220	59	203	165	171	172	151	90	91	145	130	211	92	188	88	111	59	143	322	385	352	204	165	46	59	102	232	199	164	202	71	96	29	88	342	279	183	266	307	259	245	194	244	151	190	226	229	153	123	264	198	212	197	132	145	68	121	302	226	192	231	139	72	69	114	253	169	163	157	89	68	91	96	303	272	155	293	297	224	261	259	348	182	165	136	197	124	151	230	235	251	318	153	101	68	114	334	199	238	120
101904937	295	282	287	333	150	123	227	139	274	460	244	471	201	103	194	96	86	147	194	259	202	199	167	219	311	400	188	286	274	287	236	205	217	264	234	83	270	131	109	131	142	153	225	51	118	53	76	261	256	104	230	17	66	24	33	113	129	27	116	141	206	54	156	36	251	118	77	317	46	167	147	308	193	133	41	133	28	132	167	154	313	131	73	96	132	62	245	328	164	188	22	71	31	70	51	134	67	93	89	100	97	105	133	221	116	305	240	167	164	220	263	206	160	66	149	53	53
112448751	0	0	1	3	2	0	3	1	1	0	1	3	0	0	0	0	0	0	0	2	0	0	2	0	2	0	0	2	0	0	0	0	0	2	1	3	0	1	0	0	0	1	1	0	0	0	2	1	0	0	2	0	0	0	0	2	0	0	0	1	0	0	3	0	1	1	3	0	0	0	0	0	0	0	0	0	0	5	0	0	0	0	1	0	0	0	2	1	0	2	0	0	0	1	0	0	1	0	1	0	1	0	2	1	0	1	0	1	0	1	0	0	2	0	1	1	0
509834	801	716	505	879	1226	605	608	713	760	613	442	871	874	799	622	783	829	804	532	870	919	822	666	977	918	721	858	1067	773	700	968	803	762	625	892	939	1338	946	665	967	520	424	704	1024	717	571	756	833	666	364	727	940	895	545	838	839	827	523	759	994	932	488	1203	744	691	865	970	840	887	983	1145	783	525	632	1058	769	786	834	990	706	435	553	1056	765	668	656	754	536	627	812	827	764	450	930	724	687	608	804	851	947	486	866	887	717	908	1165	623	1083	1153	1169	642	560	976	1252	768	842	622
281595	56	29	34	39	10	3	46	5	15	17	11	38	56	8	34	12	30	23	17	24	62	68	53	63	42	5	7	24	3	27	6	6	10	14	34	4	3	10	3	23	14	12	16	2	3	16	4	14	16	4	7	22	5	23	17	25	25	13	21	66	106	25	79	10	13	11	4	3	5	8	14	21	5	14	1	2	5	0	44	14	33	20	3	3	12	1	10	14	18	8	8	5	7	11	19	23	22	24	45	64	24	78	32	13	12	31	12	11	7	15	10	6	22	1	1	4	1
532672	809	888	822	802	998	968	824	763	852	698	697	1074	999	1013	847	736	670	900	780	852	933	1027	962	879	938	951	743	953	956	998	750	898	832	1043	866	872	2080	994	889	840	634	670	660	831	1013	727	634	1016	793	843	843	885	964	853	762	868	928	928	662	944	998	769	1050	744	894	891	937	876	911	883	1115	924	1143	684	863	1165	856	983	945	782	763	639	811	986	741	573	898	837	970	818	879	1041	713	819	786	900	910	814	1006	962	771	745	788	1015	821	968	799	1099	1153	1066	799	958	971	919	1154	913	702
789284	0	0	0	0	0	0	0	1	0	0	0	0	0	0	0	0	0	0	0	0	0	0	0	0	0	0	0	0	0	0	0	0	0	0	0	1	0	1	0	0	0	0	0	0	0	1	0	0	0	0	0	0	0	2	0	0	0	0	0	0	0	0	0	0	0	0	0	0	0	0	0	0	0	0	0	0	0	0	0	0	0	0	0	0	0	0	0	0	0	0	0	0	0	0	0	0	0	0	0	0	0	0	0	0	0	0	0	0	0	0	0	0	0	0	0	0	0
508944	547	716	481	510	650	862	594	752	624	623	533	801	727	691	649	532	629	835	523	668	839	767	696	697	538	715	640	579	648	698	550	506	635	763	536	769	2343	757	850	905	520	1418	561	637	848	874	765	1104	570	1510	876	723	748	796	817	650	865	1164	702	866	862	975	1093	437	662	1039	473	639	563	796	799	626	2311	793	939	1284	945	1055	891	656	464	592	540	960	628	806	797	676	1084	740	744	693	668	915	726	797	860	564	796	784	770	1423	450	646	756	544	415	911	1022	676	572	652	848	972	1410	713	746
112448897	0	0	0	1	1	0	0	0	0	0	0	0	1	0	0	0	0	0	0	0	0	0	0	0	0	0	0	0	0	0	0	0	0	0	0	0	0	0	0	0	0	0	0	0	0	0	0	0	0	1	0	0	0	0	0	0	0	0	0	0	0	0	0	0	0	0	0	0	0	0	0	0	0	0	0	1	0	1	0	0	0	0	0	0	0	0	0	0	0	0	0	0	0	0	0	0	0	0	0	0	0	0	0	0	0	0	0	0	0	0	0	0	0	1	0	0	0
100313460	0	0	0	0	0	0	0	0	0	0	0	0	0	0	0	0	0	0	0	0	0	0	0	0	0	2	0	0	0	0	0	0	0	0	0	0	1	0	0	0	0	0	0	0	0	0	0	0	0	0	0	0	0	0	0	0	0	1	0	0	0	0	0	0	0	0	0	0	0	0	0	0	0	0	0	0	0	0	0	2	0	0	0	0	0	0	0	0	0	1	0	0	0	0	0	1	0	0	0	3	0	0	0	0	0	0	1	0	0	0	0	0	0	0	0	0	0
519224	243	327	227	329	432	270	285	268	335	221	292	304	350	371	261	329	296	373	207	257	297	384	244	302	265	329	313	318	392	322	294	288	352	355	368	373	606	345	228	386	259	199	254	309	315	324	280	258	307	237	291	369	432	342	402	280	345	288	281	260	364	215	398	180	326	321	279	392	344	340	371	353	420	242	321	311	302	300	348	318	193	247	275	346	320	216	270	281	304	232	321	350	290	373	253	277	347	247	337	342	234	228	291	313	275	372	276	408	494	389	265	279	368	390	383	396	186
101902604	3	7	0	0	1	3	1	5	1	0	1	1	1	1	0	2	0	1	0	1	4	4	0	0	0	1	1	6	1	1	3	1	0	0	0	4	3	0	2	2	0	0	0	2	5	0	2	2	2	2	3	2	2	0	1	0	0	1	1	0	2	2	2	0	3	1	0	1	2	1	0	2	3	0	5	4	3	5	0	2	1	1	1	2	8	0	0	0	4	1	0	0	1	4	0	6	0	2	4	1	1	0	1	0	0	1	3	3	1	0	0	0	0	1	4	3	0
533055	455	552	536	457	508	453	509	445	349	437	372	533	346	301	265	215	175	274	285	341	522	420	412	303	548	560	446	483	451	572	352	284	438	472	378	488	973	482	431	239	409	273	403	409	442	347	366	282	251	239	444	271	260	144	256	305	325	217	301	338	337	287	419	252	478	386	315	526	451	449	277	457	310	286	592	526	452	569	256	437	469	241	389	517	425	247	340	402	266	347	263	293	244	320	197	259	275	319	290	200	299	357	356	466	368	505	511	420	388	379	436	433	266	623	528	584	231
407155	0	2	2	0	0	0	0	1	0	1	0	0	0	1	0	0	0	2	0	0	1	0	0	1	1	2	1	0	1	0	1	0	3	0	0	0	0	0	0	0	3	0	2	0	3	0	0	0	3	0	0	0	3	0	0	4	4	0	3	0	7	0	1	0	7	2	0	1	0	0	0	5	2	0	1	1	0	0	1	5	0	1	0	1	0	0	0	4	0	1	0	6	1	3	0	4	0	5	2	2	0	0	0	8	1	0	3	0	2	1	5	0	0	0	3	0	0
536077	0	0	0	0	0	0	0	0	0	0	0	0	0	0	0	0	0	0	0	0	0	0	0	0	2	0	0	0	0	0	0	0	0	0	0	0	5	0	0	0	0	0	0	0	0	0	0	0	0	0	0	0	0	0	0	0	0	0	0	0	0	0	0	0	0	0	0	0	0	0	0	0	0	0	1	0	0	0	0	0	0	0	0	0	0	0	0	0	0	0	0	0	0	0	0	0	0	0	0	0	0	0	0	0	0	0	0	3	0	0	0	0	0	0	0	0	0
514355	1382	1650	1605	1758	2280	1784	1572	1297	1528	1309	1436	1916	2295	2155	1743	1908	1677	2306	1562	2149	2236	2008	1970	1911	1569	2125	1987	1886	2305	1849	2080	1855	2071	1825	2246	1842	3807	2568	1332	1501	1326	1251	1609	1518	1828	1753	1378	1622	1552	1336	1496	2266	2357	2047	2056	2068	2455	2087	1755	2199	2162	1612	2438	1657	1972	2343	2082	2253	1947	2302	2615	2056	1989	1759	1676	1915	1839	1655	1499	1432	1336	1635	1484	1874	1785	1003	1798	1500	1819	1715	2108	2071	1767	2139	2135	2038	2197	1782	2299	2303	1865	2071	1706	2021	2006	2591	1712	2185	2381	2428	1866	1723	2197	2028	2050	1821	1049
511492	76	58	78	79	114	57	86	46	128	71	82	90	170	108	97	121	123	106	61	104	121	90	87	109	92	63	59	132	107	68	99	132	100	79	115	78	115	90	56	129	48	26	69	80	59	59	60	91	112	27	95	94	136	67	105	56	101	37	68	60	117	31	104	28	83	57	84	95	41	119	133	113	43	99	73	70	49	65	123	53	45	49	75	58	60	51	83	83	53	86	78	118	49	82	83	62	62	57	70	119	63	76	57	83	64	119	87	128	116	127	101	45	120	53	63	61	63
509313	39	46	68	54	124	33	60	42	41	43	41	102	67	106	48	83	52	77	52	98	78	63	82	94	33	78	74	57	82	43	88	55	74	68	48	105	121	111	53	26	25	30	44	75	53	67	31	59	39	26	35	70	107	49	88	86	88	79	66	51	70	65	68	51	81	72	86	79	66	52	70	50	50	41	100	40	70	65	40	49	30	53	90	51	71	18	60	35	44	65	81	104	56	87	84	79	69	53	66	73	53	63	59	91	59	61	80	55	74	54	88	50	36	86	50	95	29
100335771	0	0	0	0	0	0	0	0	0	0	0	0	0	0	0	0	0	0	0	0	0	0	0	0	0	0	0	0	0	0	0	0	0	0	0	0	0	0	0	0	0	0	0	0	0	0	0	0	0	0	0	0	0	0	0	0	0	0	0	0	0	0	0	0	0	0	0	0	0	0	0	0	0	0	0	0	0	0	0	0	0	0	0	0	0	0	0	1	0	0	0	0	0	1	0	0	0	0	0	0	0	0	0	0	0	0	0	0	0	0	0	0	0	0	0	0	0
112448868	0	0	0	0	0	0	0	0	0	0	0	0	0	0	0	0	0	0	0	0	1	0	0	0	0	0	0	0	0	0	0	0	0	0	0	0	0	0	0	0	0	0	0	1	0	0	0	0	0	0	0	2	0	0	0	0	0	0	0	0	0	0	0	0	0	0	0	0	0	0	0	0	0	0	0	0	0	0	0	0	0	0	0	0	0	0	0	0	0	0	0	0	0	0	0	0	0	0	0	0	0	0	0	0	0	0	0	0	0	0	0	0	0	1	0	0	0
101903097	2	2	7	4	0	6	2	6	3	5	0	3	4	1	6	5	1	6	3	7	1	5	2	2	1	4	2	5	1	6	4	2	6	5	2	3	2	8	11	5	3	0	3	2	0	5	1	4	4	0	8	3	4	0	2	1	4	1	5	2	1	0	9	1	2	1	0	0	1	2	1	3	0	2	0	6	3	2	6	6	6	0	3	3	1	2	2	4	1	3	2	2	0	2	1	2	0	5	3	1	5	4	4	5	3	0	1	2	8	1	3	2	3	3	0	0	0
535992	519	456	668	679	305	266	303	222	536	463	597	855	624	407	570	363	337	432	434	624	500	323	407	436	369	375	285	309	262	290	203	406	337	466	516	349	613	406	228	223	218	321	318	206	249	244	173	454	465	219	446	301	365	259	282	396	353	241	388	312	315	191	270	176	324	308	184	252	242	224	401	308	196	226	268	318	264	288	272	253	554	195	241	272	312	100	433	406	456	320	266	281	276	307	339	381	327	301	317	293	262	149	290	346	226	324	218	200	114	460	330	353	195	276	299	299	127
100313120	0	0	0	0	0	0	0	0	0	0	0	0	0	0	0	0	0	0	0	0	0	0	0	0	0	0	0	0	0	0	0	0	0	0	0	0	0	0	0	0	0	0	0	0	0	0	0	0	0	0	0	0	0	0	0	0	0	0	0	0	0	0	0	0	0	0	0	0	0	0	0	0	0	0	0	0	0	0	0	0	0	0	0	0	0	0	0	0	0	0	0	0	0	0	0	0	0	0	0	0	0	0	0	0	0	0	0	0	0	0	0	0	0	0	0	0	0
528468	264	127	222	146	353	117	273	79	471	228	387	194	315	123	279	69	188	180	292	139	271	146	223	130	421	163	86	329	179	224	82	338	155	387	129	199	178	196	50	139	112	108	75	166	114	149	66	257	239	77	106	114	101	94	56	201	180	92	75	233	148	90	89	84	175	98	181	160	150	75	232	154	86	75	194	83	186	69	179	121	155	63	207	137	255	47	257	211	206	92	119	85	127	66	143	175	127	71	156	125	187	91	237	153	70	290	136	204	69	346	187	280	77	165	69	223	34
539333	1	0	0	0	0	0	0	1	0	1	0	0	0	0	0	0	0	0	0	1	0	0	0	1	0	0	0	0	0	0	0	0	1	0	0	0	9	0	1	0	1	0	0	1	0	0	0	0	0	1	0	0	0	0	0	0	0	1	0	0	0	0	2	0	0	2	0	0	0	0	0	3	0	0	0	2	1	2	0	0	0	0	4	0	0	0	0	0	0	0	0	0	0	0	0	0	0	0	1	0	0	0	0	0	0	0	0	0	0	0	0	0	0	1	4	1	0
533836	214	147	205	231	361	463	334	372	333	233	275	434	463	408	430	391	370	479	273	386	341	318	337	315	320	373	258	382	409	340	271	304	289	303	266	286	1208	359	492	165	105	199	141	286	521	306	328	256	248	229	207	357	444	408	340	342	443	409	268	293	299	240	277	255	343	223	259	302	484	287	351	249	263	139	315	696	360	529	165	149	170	124	295	434	274	261	245	251	361	250	298	409	256	293	295	377	295	296	352	389	297	167	258	345	220	362	282	334	320	376	209	209	201	345	739	254	352
616280	1027	1072	1202	882	1499	1550	1866	1260	912	854	915	1108	1669	1207	1154	1034	976	1515	1267	1643	1788	1468	1707	1477	1325	1353	1180	1365	1227	1471	1153	1039	970	1133	1308	1001	2576	1537	1009	672	794	1036	939	1048	1552	1424	1201	1027	969	924	929	1068	1155	1117	1051	1503	1488	1704	1669	1296	1480	1316	1977	937	1026	1204	1043	1265	1275	1600	1033	1068	1399	1197	1015	1361	1147	1441	728	925	1088	750	1073	1573	1648	839	1257	1025	1272	830	1229	983	871	1389	1435	1289	1660	1528	1402	1126	1329	1487	1062	1109	1075	1388	1178	1301	1401	1293	1014	1033	1346	1032	1465	1340	742
540868	0	0	0	0	0	0	0	2	0	1	0	0	0	0	0	0	0	1	0	1	0	0	0	1	0	1	0	0	1	0	0	0	0	0	0	2	5	1	1	0	0	0	0	3	2	2	0	0	0	1	1	0	0	0	0	0	0	0	0	1	0	0	0	0	3	0	0	0	0	0	0	0	0	0	1	1	0	0	0	2	1	0	1	0	0	0	1	0	0	0	0	0	1	0	1	0	0	0	5	1	0	2	0	0	0	0	0	1	0	0	0	0	0	1	1	1	0
112448959	0	0	0	0	0	0	0	0	0	0	0	0	0	0	0	0	0	0	0	0	0	0	0	0	0	0	0	0	0	0	0	0	0	0	0	0	0	0	0	0	0	0	0	0	0	0	0	0	0	0	0	0	0	0	0	0	0	0	0	0	0	0	0	0	0	0	0	0	0	0	0	0	0	0	0	0	0	0	0	0	0	0	0	0	0	0	0	0	0	0	0	0	0	0	0	0	0	0	0	0	0	0	0	0	0	0	0	0	0	0	0	0	0	0	0	0	0
107131325	0	0	0	0	0	0	0	0	0	0	0	0	0	0	0	0	0	0	0	0	1	0	0	0	0	0	0	0	0	0	0	0	0	0	0	0	0	0	0	0	0	0	0	0	0	4	0	1	0	0	0	0	0	0	0	0	0	0	0	2	0	0	0	0	0	0	1	0	0	0	0	0	0	0	1	0	0	0	0	0	0	0	1	0	0	0	0	0	0	0	0	0	0	0	0	0	0	0	0	0	0	0	0	0	0	0	0	0	1	0	0	0	0	0	0	0	0
104973297	0	0	0	0	0	0	0	0	0	0	0	0	0	0	0	0	0	0	0	0	0	0	0	0	0	0	0	0	0	0	0	0	0	0	0	0	0	0	0	0	0	0	0	0	0	0	0	0	0	0	0	0	0	0	0	0	0	0	0	0	0	0	0	0	0	0	0	0	0	0	0	0	0	0	0	0	0	0	0	0	0	0	0	0	0	0	0	0	0	0	0	0	0	0	0	0	0	0	0	0	0	0	0	0	0	0	0	0	0	0	0	0	0	0	0	0	0
508157	305	360	244	542	400	252	322	291	562	688	553	991	587	323	340	291	315	383	314	441	423	210	339	305	750	842	620	599	561	422	536	324	383	229	596	445	268	679	115	297	282	1617	381	265	263	341	220	2276	658	1151	597	603	259	337	294	690	409	363	343	568	242	408	333	538	729	704	617	519	322	616	1173	476	1722	708	419	163	317	121	230	345	424	357	313	317	291	149	1675	706	1611	716	607	274	288	459	638	369	434	336	472	215	439	347	673	828	659	958	487	549	445	719	465	310	517	388	137	420	77
112448752	3	3	3	3	3	0	3	2	0	5	1	3	3	0	0	1	0	3	2	8	1	0	5	0	1	3	2	1	0	3	0	0	5	0	5	4	4	4	3	0	1	13	2	3	3	3	1	13	2	6	0	1	0	1	0	2	2	2	0	1	0	3	1	0	2	3	5	0	0	1	1	1	2	0	8	0	2	2	0	2	3	5	2	2	0	0	2	4	8	6	2	3	0	0	5	4	1	2	5	1	4	4	0	4	8	4	0	1	2	1	1	0	3	7	3	5	0
517669	4266	4470	4123	5117	5996	4281	5072	4567	3807	3585	3300	5573	4749	2862	3085	3134	2037	2702	3004	5147	5366	3716	4162	4838	5097	4367	6099	5506	4032	4737	5306	3734	3587	4904	5431	5072	9294	5960	4170	3053	3226	3091	4623	4624	4390	3651	4166	3527	2119	2051	5235	3578	2052	1975	3480	3820	3071	2952	4514	4252	3435	2515	6894	3430	2973	6242	4728	4785	4087	6532	2921	3671	3413	4845	5547	4986	4341	5588	3177	3508	3683	3994	4758	4401	4866	3306	3784	2893	3409	5069	3629	2537	2776	4861	3184	2763	3408	4849	3880	2383	3789	5361	3833	3266	5593	5636	4046	5306	7194	4493	3277	3850	5873	5798	5038	5573	3261
112448990	0	0	0	0	0	0	0	0	0	0	0	0	0	0	0	0	0	0	0	0	0	0	0	0	0	0	0	0	0	0	0	0	0	0	0	0	0	0	0	0	0	0	0	0	0	0	0	0	0	0	0	0	0	0	0	0	0	0	0	0	0	0	0	0	0	0	0	0	0	0	0	0	0	1	0	0	0	0	0	0	0	0	0	0	0	0	0	0	0	0	0	0	0	0	0	0	0	0	0	0	0	0	0	0	1	0	0	0	0	0	0	0	0	0	0	0	0
789468	129	95	121	93	204	94	138	45	169	114	216	108	138	85	110	44	132	123	138	107	179	66	121	95	180	109	75	209	108	150	77	165	98	196	131	129	107	184	41	76	50	30	44	130	65	97	36	122	125	34	92	91	58	39	30	133	88	52	64	96	88	29	86	65	72	46	100	83	91	65	107	88	36	62	101	91	80	74	75	85	102	38	148	51	133	25	111	105	80	94	93	48	54	48	101	87	82	47	105	58	74	59	188	93	42	177	59	92	67	160	100	94	106	129	63	136	21
508132	1199	550	1142	1063	613	89	564	123	1102	543	908	949	691	204	784	247	683	310	900	462	960	372	880	698	971	246	288	1165	278	1150	362	1344	557	1639	914	366	188	481	84	782	273	349	374	283	101	171	89	865	506	394	428	254	203	231	125	481	307	155	207	704	417	264	433	177	295	193	289	304	280	229	1151	575	730	333	273	100	189	123	985	468	814	380	322	104	407	93	730	512	623	508	229	201	225	185	276	302	293	243	541	329	484	303	545	297	218	917	255	810	393	1606	491	1529	498	327	94	310	137
112448753	219	207	169	300	131	33	138	17	236	240	208	433	197	55	153	50	138	162	154	151	222	202	195	239	156	155	106	229	203	202	126	145	129	186	117	60	50	170	24	250	115	88	131	26	26	54	15	221	332	65	244	15	76	36	38	64	141	26	80	168	206	26	173	6	155	68	61	227	39	135	102	173	56	59	26	18	31	16	264	154	138	125	44	22	94	17	158	259	121	201	27	66	22	63	37	139	51	78	121	207	111	114	88	130	96	208	136	202	144	135	148	118	90	29	40	66	10
514869	440	540	366	776	509	286	391	220	474	475	321	806	549	363	413	340	416	431	313	370	469	421	366	444	436	426	340	548	514	388	426	480	556	496	613	430	578	434	219	374	366	220	441	300	284	296	229	449	548	175	507	325	391	299	291	349	403	201	277	393	469	163	392	205	489	382	258	489	271	372	510	531	304	359	335	311	299	276	451	411	343	350	299	234	428	186	385	517	375	487	311	372	264	340	299	384	270	243	325	401	249	314	321	443	355	550	337	395	328	544	496	399	385	363	331	326	153
789483	7	1	0	5	0	0	1	1	2	0	0	11	0	0	0	0	0	0	0	0	0	1	0	2	0	0	0	0	1	0	0	0	2	0	1	1	0	0	1	0	0	1	1	2	0	0	0	0	0	0	0	0	0	0	0	0	0	0	0	0	0	0	3	0	0	0	0	1	0	2	0	0	0	0	2	0	0	1	3	2	2	1	0	0	0	0	0	0	0	0	0	0	0	1	0	0	0	0	0	1	2	0	0	0	0	0	0	0	0	0	0	0	0	1	2	1	0
338059	0	0	0	0	0	0	0	0	0	0	0	0	0	0	0	0	0	0	0	0	0	0	0	0	0	0	0	0	0	0	0	2	0	0	0	1	0	0	2	0	0	0	0	0	0	0	0	0	0	0	0	0	0	0	0	0	0	0	0	0	0	0	0	0	0	0	0	0	1	0	0	0	0	0	0	0	0	0	0	0	0	1	0	1	0	0	0	0	0	0	0	0	0	1	0	0	0	0	0	0	0	0	0	0	0	0	0	0	0	0	0	0	0	2	0	4	0
539808	0	0	0	0	1	1	0	0	0	0	0	0	0	0	0	0	0	0	0	0	0	0	0	4	0	0	0	0	0	0	0	0	0	0	0	0	0	0	0	0	0	0	0	0	2	0	0	0	2	0	0	0	0	0	0	0	0	0	0	0	0	0	0	0	0	0	0	0	0	0	0	0	0	0	0	1	0	1	0	0	0	0	0	0	0	0	0	0	0	0	1	0	0	0	0	0	0	0	0	0	0	0	0	0	0	0	1	0	2	1	0	0	0	0	1	0	1
112448754	0	2	0	0	0	1	0	2	0	0	0	0	0	0	0	0	0	0	0	0	0	0	0	0	0	0	1	0	0	0	0	0	0	0	0	0	1	0	1	0	0	0	0	0	0	0	1	0	0	0	0	0	0	0	0	0	0	0	0	0	0	0	0	0	0	0	0	0	0	0	0	0	0	0	0	1	1	2	0	0	0	0	0	0	0	0	0	0	0	0	0	0	0	1	0	0	0	0	0	0	0	0	0	0	0	0	0	0	0	0	0	0	0	0	0	0	0
511000	1	0	0	1	0	0	1	0	2	0	0	0	3	0	2	0	4	0	2	0	11	0	1	10	6	0	1	2	1	2	0	11	0	3	1	0	0	2	0	0	0	13	0	0	0	0	0	12	0	6	0	0	1	1	0	1	0	4	0	7	5	28	10	1	1	1	0	0	0	0	12	0	32	0	0	0	0	0	1	2	0	0	0	0	2	0	1	0	4	0	0	0	1	2	0	0	0	1	10	4	19	9	0	2	0	0	0	0	0	5	0	2	0	0	0	1	0
511001	0	2	1	12	0	0	1	0	0	0	1	2	2	0	3	0	5	0	0	0	2	1	2	6	0	2	0	0	0	1	0	6	0	4	2	0	1	0	0	3	0	358	0	1	1	2	0	27	0	204	0	0	0	0	0	0	0	1	0	8	7	127	0	0	5	0	2	1	0	2	20	0	2192	0	0	0	0	2	0	1	1	2	1	0	0	0	3	1	45	0	0	1	0	2	0	1	1	0	8	0	12	10	0	4	3	0	0	2	0	6	0	1	0	0	0	0	0
528891	0	0	0	2	0	0	0	0	0	0	0	0	0	0	0	0	0	0	0	0	0	4	0	1	0	0	0	0	0	0	0	0	0	0	0	0	1	0	0	0	0	1	0	0	0	0	0	0	0	0	0	0	0	0	0	0	0	0	0	0	1	0	0	0	0	0	0	0	0	0	0	0	0	0	0	0	0	0	1	0	0	0	0	0	0	1	0	0	0	0	0	0	0	0	0	0	0	0	0	0	0	0	2	0	0	0	0	2	0	0	1	0	0	0	0	1	0
518896	2	0	0	2	4	2	1	0	9	0	3	0	3	1	2	0	2	1	1	1	2	0	5	2	3	2	0	4	3	2	1	6	0	0	3	6	2	3	3	1	0	1	0	1	2	0	0	1	6	2	2	1	0	1	1	3	2	0	2	3	4	5	1	0	1	0	0	5	0	0	2	2	3	3	0	1	2	2	0	0	0	0	1	2	1	0	0	0	2	0	0	0	0	1	0	0	2	0	6	2	2	1	4	0	0	2	2	0	3	0	0	1	1	4	3	0	4
112448755	0	0	0	0	0	0	0	0	0	0	0	0	0	0	0	0	0	0	0	0	0	0	0	0	0	0	0	0	0	0	0	0	0	0	0	0	0	0	0	0	0	0	0	0	0	0	0	0	0	0	0	0	0	0	0	0	0	0	0	0	0	0	0	0	0	0	0	0	0	0	0	0	0	0	0	0	0	0	0	0	0	0	0	0	0	0	0	0	0	0	0	0	0	0	0	0	0	0	0	0	0	0	0	0	0	0	0	0	0	0	0	0	0	0	0	0	0
540388	1	0	1	0	31	33	4	46	2	0	0	0	9	65	6	19	3	8	1	8	1	9	0	3	4	3	0	0	3	1	2	0	0	0	1	119	176	72	96	0	0	1	0	36	39	7	34	3	1	0	0	21	61	16	20	9	9	4	0	5	6	5	3	4	4	4	8	2	7	2	0	0	1	0	80	80	50	113	2	1	1	0	39	32	8	34	1	0	0	1	28	36	8	28	12	3	0	5	7	6	3	2	4	4	1	2	3	5	0	6	3	4	0	123	89	99	51
616997	187	146	197	208	458	143	280	137	180	99	180	221	374	215	229	251	220	226	168	279	379	230	367	297	240	210	163	249	206	270	185	238	180	325	227	355	393	441	215	134	67	73	87	367	198	261	151	168	99	98	120	272	194	185	183	227	177	141	132	258	193	161	182	184	149	119	199	200	217	119	285	160	194	61	358	225	297	302	170	92	122	108	338	130	312	108	165	117	134	90	265	169	181	177	203	185	193	126	303	203	227	141	230	171	135	318	149	272	147	277	139	194	148	395	274	346	184
280960	40886	25862	30980	26539	30205	17668	29966	19302	51791	33602	42079	43994	43595	18283	43152	16465	25088	12219	28661	16754	41122	21794	24227	24343	45483	17888	22593	47376	19494	45987	23462	45476	27031	51803	33190	20102	25104	24275	13410	18075	23792	15587	27958	21686	20045	19476	19219	41616	32554	15378	34766	21361	18030	15526	18282	22938	15462	9162	16176	33776	23298	19073	31461	21762	16155	22763	26219	22251	18157	27815	31418	29468	23075	30968	23184	14593	20038	18392	20931	25128	25112	23621	23412	20655	31725	13563	45423	34343	26567	36037	21942	17999	14161	24848	17967	14646	14722	18200	29165	17299	22450	24843	29236	17472	23536	39696	20433	25323	25944	49640	28716	44723	32539	24803	15018	28333	9062
527024	0	0	0	0	2	1	4	0	1	0	0	0	1	0	0	0	0	0	0	0	0	0	0	0	0	1	8	2	0	1	0	0	0	0	3	0	5	3	7	0	1	0	0	3	0	0	0	0	0	0	1	1	0	3	4	0	2	0	0	2	0	0	1	0	0	0	0	1	0	0	0	0	1	0	4	2	2	3	2	0	2	2	1	0	2	2	0	0	0	0	0	0	0	0	1	0	4	0	0	0	0	0	0	0	0	0	0	0	0	0	0	0	0	1	2	0	0
615803	1086	1310	947	1433	1344	1799	962	1978	1081	975	846	1779	1283	1440	1068	1878	936	1307	818	1994	1384	1326	1060	1785	1148	1384	2367	1448	1617	1441	2387	1099	1363	1266	1883	1239	3687	1234	1726	1469	1205	726	1449	1462	2129	1213	2446	987	1054	572	2373	1845	1506	1413	2537	1272	1393	1448	2201	1301	1403	974	3168	1302	1164	3334	1612	1697	1702	3070	1307	1474	1091	2364	1593	1956	1481	2320	1270	1444	835	1397	1387	2118	1117	2121	1295	1147	1040	2374	1854	1429	1319	2701	1487	1196	1446	2344	1476	1417	1041	2578	1075	1430	2675	1709	1570	2210	4330	1476	1262	1223	3263	1768	2138	1362	1517
101906221	23	38	27	54	24	33	23	29	43	41	30	48	44	42	69	35	42	59	39	33	43	45	59	34	25	21	43	39	46	31	33	36	50	44	48	44	98	36	45	44	23	11	26	38	45	15	45	43	32	47	33	35	34	38	37	41	48	37	40	49	54	34	45	31	35	47	32	38	25	46	58	52	49	42	30	39	30	30	50	31	18	40	20	28	32	29	47	55	38	36	29	38	40	41	44	54	35	38	39	68	50	42	29	30	38	26	51	44	55	47	43	24	61	45	38	22	18
513162	443	434	457	548	812	567	534	501	635	447	500	721	704	734	525	627	597	641	445	534	702	475	517	484	576	448	487	722	633	560	561	579	548	594	635	642	953	720	383	643	293	284	361	528	494	545	465	478	559	285	495	886	745	674	752	545	651	554	379	608	530	446	620	532	525	541	707	627	758	632	726	570	418	530	614	443	568	461	671	372	363	465	647	524	533	492	519	532	463	539	821	764	652	689	622	509	663	561	728	526	421	445	516	476	525	737	542	875	864	774	466	548	770	744	476	520	335
521442	807	838	700	693	781	545	696	390	800	666	612	685	834	515	692	465	586	588	593	588	928	689	739	591	959	933	617	910	938	974	579	805	878	984	737	576	1060	674	328	873	664	604	579	559	600	459	407	691	626	274	778	385	515	333	473	490	652	360	550	677	756	187	853	317	804	798	506	857	461	678	839	959	775	477	471	604	483	542	990	727	602	521	517	638	658	300	679	608	631	686	454	528	325	508	339	564	458	442	605	648	505	573	697	855	741	858	546	1062	911	1036	815	876	877	538	607	643	349
518111	565	489	451	587	991	715	627	684	530	405	507	515	700	641	469	490	445	651	404	609	678	464	460	402	573	538	555	768	685	586	675	581	558	626	564	815	1161	828	452	726	413	376	505	909	791	810	597	490	444	374	477	704	667	560	542	738	691	583	550	611	498	364	669	578	388	596	756	638	852	730	577	586	491	501	849	529	857	663	785	443	512	449	844	684	665	620	568	418	614	449	653	561	534	641	688	607	577	473	643	430	463	481	483	459	556	764	486	860	1017	592	485	481	776	901	706	839	488
512480	1573	2500	1110	1848	1387	1042	1335	677	1834	2512	1470	1942	1672	1432	1366	957	1457	2379	1521	1803	2024	2783	1266	1417	2588	3268	2969	2350	2198	1945	1669	1774	2221	1770	1998	524	1248	1119	693	1754	2655	1989	2735	635	1293	1187	667	2139	2474	1181	3588	828	1825	1169	1197	1811	3675	1420	2025	1982	3454	957	3325	1230	2916	4155	1452	2591	690	2410	1936	3488	1729	3260	611	756	846	957	1823	2821	1078	2903	723	1245	1447	483	2319	3049	2245	3478	789	1791	1004	1428	1212	3221	1764	1651	1829	2657	1635	3718	1833	3449	3822	2629	1733	2518	2713	2195	3308	1399	4032	617	642	885	519
100847644	3	3	1	6	5	2	0	5	5	0	0	3	3	0	0	1	1	2	2	1	2	2	3	5	0	1	1	1	1	0	2	3	0	2	4	3	11	4	7	4	1	2	1	3	5	0	3	2	1	0	4	4	0	0	3	1	2	1	0	0	0	2	11	0	6	0	1	5	0	4	3	8	0	2	8	6	5	2	3	0	1	7	4	4	0	2	0	0	4	1	0	1	2	2	3	1	0	0	3	0	0	6	6	4	3	1	0	1	6	1	0	3	0	11	8	9	4
615287	3225	4952	2774	2844	3360	5122	3739	3970	3474	4178	2928	2825	4008	4179	3495	2875	2706	4856	2693	3711	3639	4312	2814	2856	3384	4899	4523	3394	4704	4150	3113	3097	3602	3513	3390	2930	12017	3450	3824	3639	4028	3732	4304	3172	5222	4769	3911	3840	4203	2782	4541	3720	3927	4472	4043	4117	4835	4942	4052	4230	4262	1785	6395	2592	4029	6235	3088	4255	3237	4583	3935	4333	3657	4774	3950	6613	4276	5909	3753	4685	2660	3588	2936	5168	4071	3267	4122	3853	3913	4101	3526	3862	3529	4202	3482	4569	4970	3240	4032	3706	3494	4717	2961	4138	5327	3552	2304	4074	4345	3871	3761	3051	5864	3609	6833	3736	3250
112448756	366	611	215	322	166	397	234	303	208	356	153	316	285	320	216	205	166	341	152	264	283	371	201	561	181	197	222	146	199	124	157	203	142	146	272	299	1254	261	879	340	427	337	477	160	357	227	292	232	365	167	319	222	202	287	242	261	330	325	278	378	394	9	515	141	212	324	136	148	120	186	275	311	185	335	483	643	436	568	427	589	273	440	180	327	260	257	250	286	201	247	250	315	201	265	337	323	293	90	369	359	390	346	139	207	245	120	31	168	160	187	211	87	352	348	600	300	492
534211	1430	1704	1878	1865	2957	2105	2320	2155	1344	1403	1230	1787	1647	1389	1175	938	801	1333	1017	1649	1885	1444	1288	1211	1957	2263	2028	2355	1802	2302	1799	942	1132	1591	1476	2483	4046	2562	1699	1007	1280	1395	1518	2452	2109	2421	1872	1257	1379	835	1470	1368	1283	1025	1000	1680	1518	1256	1411	1377	1566	836	1661	1731	1344	1872	2339	2082	2882	2435	923	1269	1088	1505	2621	2162	2445	2293	837	1304	1701	960	2398	2286	2491	1161	1687	1450	1238	1208	1723	1185	1314	1557	1583	1617	1557	1100	1174	831	1180	1248	1519	1537	1782	2972	1646	1886	1975	1249	1405	995	1585	2562	2250	2819	994
524908	513	362	474	531	831	364	595	321	584	429	401	528	727	490	604	504	529	608	489	626	849	531	664	642	618	624	590	727	737	672	547	594	503	668	570	579	1148	821	541	496	355	246	373	514	402	470	291	501	519	244	389	626	564	462	402	596	596	455	424	680	690	252	620	453	679	506	592	722	425	540	689	550	423	395	551	652	541	683	611	382	441	425	536	410	599	300	508	466	384	415	558	450	366	467	569	523	468	347	644	554	405	541	675	601	531	846	418	655	637	781	495	500	576	677	640	559	478
510559	4	3	2	0	13	7	9	16	3	4	3	7	5	0	0	12	0	2	9	5	9	5	13	13	4	4	1	0	4	2	2	4	4	4	0	10	26	16	11	1	1	2	2	3	13	3	11	1	3	0	1	11	2	2	2	9	15	8	6	16	9	10	14	3	1	3	1	4	5	3	1	7	3	4	6	12	6	6	1	4	1	1	2	10	10	6	11	3	5	4	18	5	13	9	4	2	18	2	13	10	17	7	4	1	6	3	1	3	7	1	3	0	1	10	19	10	10
523745	59	28	247	23	3	4	26	3	419	248	834	104	14	2	48	4	176	126	990	68	648	213	1064	123	56	40	4	73	85	424	10	233	267	999	94	5	12	15	6	14	21	21	9	5	5	5	6	163	169	163	39	9	3	7	5	36	168	22	40	101	255	108	84	4	31	8	3	100	4	6	107	270	392	26	10	12	9	11	22	25	70	6	4	10	6	1	61	204	140	37	2	1	8	19	18	133	31	36	66	125	77	59	8	42	5	16	80	67	11	153	214	543	15	6	24	10	6
530070	435	229	511	512	1033	368	708	361	439	203	348	615	576	305	416	456	440	414	482	625	706	381	652	606	535	367	465	559	284	502	410	501	314	503	451	820	979	1049	439	335	189	225	305	715	376	488	312	388	148	221	321	532	268	428	414	578	368	452	413	540	297	398	485	365	316	372	422	312	464	425	495	329	392	301	768	530	642	534	355	211	373	284	707	360	642	290	430	154	382	340	531	294	355	542	494	323	540	409	605	289	487	386	406	322	354	617	315	475	419	577	293	465	392	783	480	781	277
112448906	0	0	0	0	0	0	0	0	0	0	0	0	0	0	0	0	0	0	0	0	0	0	0	0	0	0	0	0	0	0	0	0	0	0	0	0	0	0	0	0	0	0	0	0	0	0	0	0	0	0	0	0	0	0	0	0	0	0	0	0	0	0	0	0	0	0	0	0	0	0	0	0	0	0	0	0	0	0	0	0	0	0	0	0	0	0	0	0	0	0	0	0	0	0	0	0	0	0	0	0	0	0	0	0	0	0	0	0	0	0	0	0	0	0	0	0	0
112448869	0	0	0	0	0	0	0	0	0	0	0	0	0	0	0	0	0	0	0	0	1	0	1	0	0	0	0	0	0	0	0	0	1	0	0	0	1	0	2	0	0	0	0	1	4	0	0	0	0	0	0	0	0	0	1	0	0	0	0	0	0	4	0	0	0	0	1	1	2	1	0	1	0	0	0	0	0	0	0	0	0	0	1	2	0	0	0	0	0	0	0	4	0	1	0	0	0	0	1	0	1	0	0	0	0	1	0	2	0	0	0	0	0	1	1	1	0
112449001	0	0	0	0	0	0	0	0	0	0	0	0	0	0	0	0	0	0	0	0	0	0	0	0	0	0	0	0	0	0	0	0	0	0	0	0	0	0	0	0	0	0	0	0	0	0	0	0	0	0	0	0	0	0	0	0	0	0	0	0	0	0	0	0	0	0	0	0	0	0	0	0	0	0	0	0	0	0	0	0	0	0	0	0	0	0	0	0	0	0	0	0	0	0	0	0	0	0	0	0	0	0	0	0	0	0	0	0	0	0	0	0	0	0	0	0	0
506264	4	4	6	1	22	18	11	33	15	1	43	2	10	17	22	21	10	7	17	7	40	14	36	41	5	7	4	7	6	33	4	0	3	25	9	8	62	11	47	2	3	0	2	19	19	17	26	5	2	1	8	11	18	19	25	8	9	37	16	23	14	30	65	2	4	8	7	4	14	6	10	4	5	3	10	31	33	35	1	4	3	2	10	34	19	32	2	4	5	2	17	7	28	24	11	10	22	11	40	13	31	48	2	6	10	4	0	1	4	2	3	4	9	33	37	24	24
112449012	0	0	0	0	0	0	0	0	0	0	0	0	0	0	0	0	0	0	0	0	0	0	0	0	0	0	0	0	0	0	0	0	0	0	0	0	0	0	0	0	0	0	0	0	0	0	0	0	0	0	0	0	0	0	0	0	0	0	0	0	0	0	0	0	0	0	0	0	0	0	0	0	0	0	0	0	0	0	0	0	0	0	0	0	0	0	0	0	0	0	0	0	0	0	0	0	0	0	0	0	0	0	0	0	0	0	0	0	0	0	0	0	0	0	0	0	0
100299092	1010	862	959	805	1067	856	1040	700	1311	1054	1279	1143	1173	1063	1229	706	1152	1132	1123	848	1370	1105	1075	865	1236	1246	807	1326	1287	1573	726	1287	1083	1337	1069	862	1479	1083	552	740	717	559	670	844	922	1018	649	1056	1202	578	1029	887	1035	758	788	966	1172	764	711	962	1145	539	1009	609	1236	1057	745	1217	892	791	1051	1181	843	725	844	788	858	700	795	815	654	581	832	914	952	503	944	1009	837	828	722	1054	629	744	770	1004	823	724	959	1112	784	779	943	1211	934	1046	845	974	874	1341	994	898	945	924	837	887	405
280957	5	0	13	0	2	1	10	2	212	16	306	13	3	0	24	0	10	1	107	0	50	4	38	1	30	4	0	84	1	126	0	116	10	279	9	3	7	4	0	0	0	0	0	3	4	2	1	24	20	6	7	1	0	0	0	0	2	0	1	0	4	5	1	0	2	5	0	1	0	1	10	21	6	1	2	1	3	2	4	1	1	0	0	1	0	1	8	28	6	7	2	1	0	3	0	4	1	3	0	0	1	1	3	0	1	11	1	5	1	43	18	113	1	2	4	5	7
112448870	0	0	0	0	0	0	0	0	0	0	0	0	0	0	0	0	0	0	0	0	0	0	0	0	0	0	0	0	0	0	0	0	0	0	0	0	0	0	0	0	0	0	0	0	0	0	0	0	0	0	0	0	0	0	0	0	0	0	0	0	0	0	0	0	0	0	0	0	0	0	0	0	0	0	2	0	0	1	0	0	0	0	0	0	0	0	0	0	0	0	0	0	0	0	0	0	0	0	0	0	0	0	0	0	0	0	0	0	0	0	0	0	0	0	0	0	0
537010	884	1252	1056	1280	1414	1595	1293	1640	833	1093	823	1274	1077	1215	850	941	594	1296	835	1541	1229	1325	1113	1184	823	1352	1329	1108	1271	1155	1125	594	857	913	1034	1373	3108	1544	1374	858	935	1070	1344	1368	1700	1447	1451	756	1094	785	1308	1189	1101	981	1209	1304	1285	1326	1454	1054	1234	1086	1926	1058	1057	1417	1422	1508	1660	1639	672	1106	826	1193	1621	1594	1606	1761	813	1075	1141	1094	1367	1664	1359	1015	1051	1139	1026	1014	1295	1050	1019	1659	1168	1211	1396	1334	1153	769	999	1262	827	1098	1249	1337	1316	1311	1701	753	918	699	1238	1525	1672	1613	940
112448757	0	0	0	2	0	5	2	1	0	0	0	1	3	0	0	3	0	0	0	4	3	0	1	1	0	2	0	3	0	0	0	0	0	1	1	2	3	3	4	0	2	1	2	0	0	1	1	0	0	0	0	1	2	0	1	0	1	2	1	0	0	0	1	0	0	3	0	0	1	0	0	1	0	0	0	0	1	0	1	0	2	1	5	1	2	1	0	1	0	1	0	1	0	1	3	1	0	0	2	1	0	0	0	1	0	0	0	0	0	0	1	0	2	3	4	0	0
540503	676	722	663	637	1242	702	771	576	560	532	479	736	644	476	541	414	378	439	478	735	721	518	581	570	830	637	717	941	440	670	615	530	450	566	545	948	1241	860	391	541	523	636	602	1081	765	866	449	560	318	335	701	709	399	534	392	734	480	511	605	663	561	389	806	813	404	608	857	688	688	755	459	490	338	482	955	676	768	741	473	560	596	382	1095	743	956	400	731	400	544	612	746	423	603	594	677	465	696	509	597	309	481	717	738	436	663	1054	471	755	657	662	452	464	589	1137	704	1018	346
512655	363	322	368	352	580	282	431	321	461	193	323	516	557	318	407	321	322	237	285	252	446	305	352	386	493	250	344	409	340	385	315	367	266	478	404	490	582	542	268	336	188	264	263	403	280	322	279	266	190	186	349	432	249	289	334	329	203	237	256	421	225	145	499	320	198	286	391	282	423	347	451	283	302	297	412	308	440	418	398	246	317	315	488	264	431	253	368	223	287	368	383	218	349	361	328	228	299	233	462	308	287	359	386	205	316	437	133	516	446	466	189	365	307	538	306	374	238
347700	2822	3814	3421	2973	3268	6427	3108	3052	2407	2523	2215	3526	2447	2752	2143	1309	1084	4759	1684	3137	3499	2547	2994	2107	3302	9781	3367	3536	7100	3058	2422	3293	3140	2732	2849	4737	9786	4589	4163	3599	3201	18452	2075	4592	6495	15121	2476	11579	2377	10473	7554	3660	2147	4281	1628	5744	5023	9610	3508	6590	2620	7214	3822	5753	6629	9140	2812	7438	6234	4983	9041	3765	18103	8344	4715	5263	7622	3909	2589	3504	5529	1855	2871	6784	3474	1598	9362	2337	11309	3373	3118	2160	3109	2243	3590	4700	6564	2793	6355	2064	8916	7250	2915	7125	3850	3697	5444	2765	2357	4227	3640	3051	2895	4361	5508	4293	2106
112448863	16	12	19	12	17	16	6	15	11	9	11	19	11	8	10	6	3	29	8	18	14	7	22	23	10	33	14	9	19	13	15	3	7	11	16	16	41	11	5	13	17	83	12	10	18	34	7	29	7	19	12	4	7	15	5	20	21	21	15	32	3	25	5	10	29	18	4	24	14	23	20	6	40	23	9	18	9	10	12	4	13	8	15	19	10	1	18	4	46	9	5	3	3	4	14	26	19	14	21	6	30	41	6	18	5	11	9	16	6	5	11	8	8	22	15	10	18
107132911	27	36	24	17	17	54	18	20	14	30	23	49	21	25	6	16	9	46	19	37	34	24	38	30	15	54	20	27	47	31	12	21	17	28	9	45	64	31	32	44	32	139	11	34	41	90	10	88	29	73	35	23	15	17	23	34	47	57	38	44	28	83	39	12	33	30	11	42	35	19	58	27	110	54	48	30	59	23	37	26	41	2	26	34	26	12	56	23	100	24	19	16	10	16	28	40	51	16	41	20	62	50	18	41	23	16	27	17	19	29	18	33	9	29	23	36	11
530757	2	3	4	2	0	3	4	5	0	2	1	3	3	0	0	2	0	1	1	2	3	3	0	9	1	1	0	6	4	0	5	1	2	0	4	2	9	7	6	5	0	13	2	0	0	0	0	12	3	4	4	0	1	1	0	1	1	3	0	2	3	1	5	3	4	4	1	3	0	4	7	4	5	4	5	10	4	3	1	5	0	5	0	6	1	6	8	2	2	3	0	0	1	0	4	1	0	0	7	0	5	3	4	0	2	0	2	0	0	1	5	4	0	7	1	7	4
100847505	181	127	183	153	221	133	189	97	211	117	163	218	228	138	159	149	217	194	151	163	313	279	300	226	172	157	132	235	205	279	161	200	159	249	174	170	200	251	98	220	106	92	114	150	141	126	100	155	163	59	132	200	175	161	145	175	149	158	117	248	237	178	228	111	159	151	173	211	175	147	168	185	136	100	140	130	182	120	266	135	141	144	152	127	183	67	145	145	128	133	153	200	140	165	169	150	175	95	266	289	189	168	116	157	159	254	172	317	276	285	117	229	178	174	105	180	81
507575	1455	1551	1519	1598	2384	1293	1853	1366	1558	1260	1480	1710	1960	1075	1520	1155	1179	1217	1435	1585	2465	1993	2250	1965	1994	1771	1876	2122	1658	2088	1628	1617	1309	1978	1722	2143	3348	2573	1467	1166	1138	937	1402	1766	1380	1323	1292	1397	941	1032	1504	1464	886	1029	1289	1641	1357	1337	1205	2049	1748	997	2354	1356	1484	2054	1820	1882	1728	1911	1643	1437	1588	1328	2156	1774	1833	1810	1324	1494	1288	1467	1808	1453	1685	1000	1499	1096	1306	1501	1346	1125	1006	1690	1323	1217	1491	1237	1942	1436	1610	1892	1517	1511	1827	2062	1126	1784	2256	1930	1353	1516	1624	2235	1865	2081	1051
504290	346	306	270	293	411	291	374	277	290	331	229	421	428	284	301	265	329	327	241	326	473	360	427	467	346	274	268	423	305	330	271	367	382	338	373	473	478	580	262	276	185	244	250	353	295	269	193	276	277	267	260	233	273	183	228	317	340	204	194	404	367	134	370	177	246	253	222	300	216	251	293	376	535	249	438	293	378	263	291	307	239	204	415	259	381	191	256	235	227	297	205	271	163	243	366	261	249	163	447	286	283	320	260	292	240	393	239	343	327	459	322	300	282	501	217	421	157
538447	1947	1221	2037	1360	2793	1009	2513	1383	1898	1170	1757	1489	2755	1322	1814	1339	1634	1149	1999	1511	2931	1451	2353	1528	2265	1145	1158	2638	1326	2780	1137	1721	1027	2118	1240	1885	1276	3189	803	1058	904	567	1015	1767	957	1510	1098	999	1157	304	1192	1671	1308	1074	1275	1939	1218	896	1124	1803	1363	538	1624	1330	902	931	1727	1369	1619	1217	1021	1247	584	773	1596	633	1436	850	1348	1020	1582	848	2027	1017	2389	953	1240	1132	717	1025	1756	1155	1248	1973	2012	1190	1683	1017	1802	1079	1274	1136	1603	981	962	2306	942	1883	1410	1864	1131	1549	1089	1907	673	2072	569
281437	69	12	302	21	1381	286	1369	394	78	13	80	23	862	820	865	692	405	178	456	180	970	290	959	276	76	37	33	106	88	176	47	97	24	83	29	414	141	1368	97	39	8	39	13	826	343	1235	356	27	24	10	27	2343	1002	1716	844	550	188	763	111	586	283	352	290	283	44	21	255	57	900	57	34	17	42	15	278	68	356	100	65	15	163	3	900	348	1380	378	14	13	24	19	1926	851	1360	979	1245	131	1091	155	1152	302	711	238	96	32	23	76	41	144	70	57	22	57	39	451	78	657	88
112448958	0	0	0	0	0	0	0	0	0	0	0	0	0	0	0	0	0	0	0	0	0	0	0	0	0	0	0	0	0	0	0	0	0	0	0	0	0	3	1	0	0	0	0	0	2	0	1	0	0	0	0	0	0	0	0	0	0	0	0	0	0	0	0	0	0	0	0	0	0	1	0	0	0	0	1	1	0	0	0	0	0	0	0	0	0	2	0	0	0	0	0	0	0	0	0	0	1	0	0	0	0	0	0	0	0	0	0	0	0	0	0	0	0	0	0	1	0
538967	612	530	724	951	907	414	935	359	2101	1156	1787	3770	974	537	794	745	780	751	867	1115	977	576	708	1222	1496	1428	1326	1342	1895	1418	1759	1014	914	1397	2127	482	417	1154	157	342	234	163	326	247	328	217	232	896	910	296	1292	188	331	141	570	410	444	67	471	538	453	135	675	132	1182	814	385	1165	336	990	580	663	255	463	225	170	202	150	416	326	432	204	376	330	607	192	801	825	586	1212	193	273	140	602	193	462	166	577	421	415	192	299	783	1097	914	1202	1135	724	1458	900	615	698	951	255	202	346	98
112448758	0	0	0	0	0	0	1	0	1	0	0	4	0	0	2	0	1	0	0	0	0	0	0	1	0	2	0	0	0	1	1	0	0	1	1	0	1	1	1	0	0	0	0	3	4	1	0	0	0	0	0	0	0	0	1	0	1	0	0	1	1	0	2	0	1	0	0	1	0	0	0	2	0	2	0	0	1	0	0	0	0	0	0	1	1	0	0	0	0	1	0	0	1	0	0	0	0	0	0	1	2	0	0	0	0	1	0	0	3	0	1	0	0	0	0	0	1
112449022	0	0	0	0	0	0	0	1	0	0	0	0	0	0	0	0	0	0	0	0	0	0	0	0	0	0	0	0	0	0	0	0	0	0	0	0	0	0	0	0	0	0	0	0	0	0	0	0	0	0	0	0	0	0	0	0	0	0	0	0	0	0	0	0	0	0	0	0	0	0	0	0	0	0	0	0	0	0	0	0	0	0	0	0	0	0	0	0	0	0	0	0	0	0	0	0	0	0	0	0	0	0	0	0	0	0	0	0	0	0	0	0	0	0	0	0	0
506362	347	274	214	280	678	320	465	302	195	243	181	265	422	322	229	403	213	372	215	447	333	372	284	313	336	278	274	372	320	436	373	284	255	355	266	373	294	586	130	579	283	212	257	486	427	531	212	286	167	226	278	472	350	355	351	770	408	381	376	756	317	333	568	585	226	311	654	361	502	353	382	283	300	245	359	171	437	141	389	263	271	288	642	392	725	211	410	170	472	247	462	361	363	405	608	375	719	328	969	286	610	382	614	215	333	645	225	940	511	420	203	324	406	415	156	638	133
511470	1639	696	2128	795	3018	709	2964	826	2152	658	1983	1434	2990	1288	3004	1423	1973	602	2435	1620	3237	759	2094	1615	2679	886	1092	2484	601	3839	1087	1244	429	2545	885	2860	276	2433	159	398	696	319	700	3498	828	4082	737	1318	652	838	948	3270	1031	2350	1693	1946	670	1282	1242	1712	839	954	2252	1283	561	1065	1862	586	3492	1089	498	531	1129	657	3712	218	5231	254	551	835	994	724	3566	769	3252	777	1518	644	1180	1000	3739	964	2879	2272	1608	774	1437	1357	1427	541	1360	1703	1142	636	810	2122	445	1199	1031	1050	593	1749	1024	4068	240	5482	190
112448759	1	0	1	0	1	0	0	0	0	1	1	2	0	0	0	1	0	0	0	0	0	0	0	0	0	0	0	0	0	2	1	0	2	0	5	3	1	3	0	0	1	0	0	2	4	1	1	0	2	0	0	0	0	0	1	0	0	0	1	0	0	0	0	0	1	3	0	1	2	0	0	0	0	0	2	1	5	0	0	0	0	0	1	4	0	1	2	0	0	0	3	0	0	0	0	0	0	1	0	0	0	1	0	1	0	0	0	0	0	1	0	3	0	1	0	3	0
100140212	332	304	349	332	577	440	369	342	336	244	244	324	466	251	296	322	283	395	253	406	513	327	425	397	372	360	335	412	372	371	298	325	229	415	313	535	949	548	335	454	230	312	288	555	425	377	382	310	143	233	260	339	239	258	299	419	359	342	328	412	285	240	470	339	315	377	400	381	434	353	330	226	362	198	622	503	530	520	491	265	250	251	526	413	467	293	307	175	324	286	319	313	265	361	406	312	408	254	428	287	325	442	366	312	344	487	248	630	502	361	209	315	333	650	538	592	382
112448939	0	0	0	0	0	0	0	0	0	0	0	0	0	0	0	0	0	0	0	0	0	0	0	0	0	0	0	0	0	0	0	0	0	0	0	0	0	0	0	0	0	0	4	0	0	0	0	0	0	0	0	0	0	0	0	0	0	0	0	0	0	0	0	0	0	0	0	0	0	0	0	0	0	0	0	0	0	0	0	2	0	0	0	0	0	0	0	0	0	0	0	0	0	0	0	0	0	0	0	0	0	0	0	0	0	2	0	0	0	0	0	0	0	0	0	0	0
534315	763	683	565	658	820	572	668	639	748	501	640	902	700	709	695	731	582	668	577	788	1040	720	799	785	783	757	722	840	674	812	675	825	627	809	706	766	1160	875	636	608	605	588	651	654	618	647	659	715	617	491	632	717	762	535	813	715	707	612	577	896	811	531	979	566	608	736	730	730	842	765	781	706	865	556	755	648	842	795	728	588	631	592	650	549	664	581	705	621	658	624	653	619	532	865	636	605	792	615	817	691	670	781	683	637	643	916	570	932	994	954	566	790	778	906	666	775	511
112448976	0	0	0	0	0	0	0	0	0	0	0	0	0	0	0	0	0	0	0	0	0	0	0	0	0	0	0	0	0	0	0	0	0	0	0	0	0	0	0	0	0	0	0	0	0	0	0	0	0	0	0	0	0	0	0	0	0	0	0	0	0	0	0	0	0	0	0	0	0	0	0	0	0	0	0	0	0	0	0	0	0	0	0	0	0	0	0	0	0	0	0	0	0	0	0	0	0	0	0	0	0	0	0	0	0	0	0	0	0	0	0	0	0	0	0	0	0
616676	1603	1204	1357	1132	1560	722	1952	627	1869	1015	1754	1118	2102	903	2015	789	1763	1140	1708	1231	2295	1558	1644	1411	1486	1139	737	1475	1071	1785	735	1845	1008	1939	1111	1319	1205	1557	521	706	968	931	874	1049	727	1525	571	1529	1217	789	876	959	1024	937	817	1116	1162	929	827	1475	1701	708	1473	411	1062	865	478	954	934	747	1361	1032	1333	683	1173	632	1514	556	1031	1161	994	691	1070	771	1626	468	1114	1015	1431	857	828	874	845	912	699	1109	1011	698	1063	1676	1239	1210	855	1100	725	1108	641	1003	676	1790	1173	1533	848	1367	539	1258	417
507066	961	1183	839	1342	1163	1252	707	1356	681	906	423	964	842	1072	596	1120	549	982	538	1058	1174	1113	883	1247	856	1111	1242	1039	1325	704	1340	1097	1247	1160	1570	957	2955	1044	1020	1402	846	827	1372	1020	1437	782	1413	851	725	569	1297	1095	1017	943	1341	899	1017	891	870	1242	978	844	1646	903	1041	1455	1239	1412	988	1448	1546	1220	1348	1415	1101	1729	958	1464	1476	1053	752	1468	970	1357	971	1314	952	816	615	1380	960	1116	803	1481	925	969	926	1025	1272	1091	762	1554	925	1200	1487	1372	968	1463	1806	1480	1159	997	1908	1131	1794	1063	1093
525263	177	150	194	253	340	118	223	160	183	111	130	253	353	159	193	305	255	216	181	297	294	136	297	316	202	170	261	253	227	238	277	190	167	224	291	261	234	316	173	294	113	97	138	224	100	162	140	172	114	87	269	225	110	165	293	240	160	176	234	258	168	109	365	142	145	233	196	183	171	237	287	123	146	161	272	135	204	191	227	140	161	203	250	94	203	143	171	106	148	216	233	173	127	283	182	157	182	185	265	170	191	262	218	140	205	280	104	342	367	305	126	216	289	246	112	273	191
540993	327	460	225	353	484	343	313	362	194	299	171	274	279	227	212	192	182	205	149	246	404	344	248	304	305	302	293	324	241	279	231	227	266	367	264	349	820	369	251	250	321	152	299	442	418	172	366	181	198	64	244	183	162	95	171	241	214	134	181	283	290	139	413	202	202	271	247	347	277	280	207	274	153	189	432	490	296	430	252	303	225	204	398	387	328	185	187	202	138	245	145	205	102	248	176	201	134	163	208	188	181	249	266	270	308	370	214	261	269	292	272	238	208	529	484	482	282
616607	69	89	42	71	78	54	64	60	81	78	41	117	146	89	83	57	103	73	79	76	141	108	82	102	105	53	79	104	70	113	71	101	77	74	92	141	191	109	81	120	44	19	63	62	56	48	60	60	70	15	60	74	66	37	73	54	68	22	74	87	109	8	125	39	61	54	46	69	43	74	65	97	33	62	131	101	66	115	116	61	25	57	67	45	63	45	53	62	48	90	65	78	27	77	44	68	39	48	85	100	38	90	82	55	60	81	53	86	110	119	47	80	106	109	122	75	66
100335703	0	0	0	0	0	0	0	0	0	0	0	2	1	0	2	1	2	2	0	1	0	0	1	2	0	0	1	0	0	0	0	0	1	1	0	2	2	2	1	0	0	1	0	0	3	3	2	0	2	0	0	0	1	0	0	0	2	0	0	0	0	0	2	2	0	0	3	2	1	0	1	0	0	0	1	0	1	4	0	0	0	0	1	1	0	0	5	0	0	0	0	0	0	1	1	0	0	0	2	0	2	4	0	2	0	0	0	1	2	1	1	0	0	1	0	0	4
537682	1300	1861	1436	1805	1875	1442	1699	1423	1479	1420	1641	2356	1388	1281	1150	1004	830	1152	1210	1796	1550	1541	1309	1679	1878	2132	2619	1767	1414	1698	1701	1148	1273	1504	1682	1433	2697	1744	1417	1081	1473	1423	1965	1461	1421	1658	1236	1659	1183	1154	3289	1278	858	1080	1157	1508	1286	1384	1820	1572	1535	1257	3044	1320	1548	3199	1515	1598	1567	2320	1028	1468	1201	1662	1633	1479	1610	1591	1094	1666	1657	1909	1555	1450	1801	863	2047	1302	1771	2693	1364	1077	1241	1650	1213	1250	1749	1932	1277	998	1423	2319	1478	1676	2695	1850	1438	1554	1994	1396	1237	1190	1983	1722	1516	1801	837
102465308	0	0	0	0	0	0	0	0	0	0	0	0	0	0	0	0	0	0	0	0	0	0	0	0	0	0	0	0	0	0	0	0	0	0	0	0	0	0	0	0	0	0	0	0	0	0	0	0	0	0	0	0	0	0	0	0	0	0	0	0	0	0	0	0	0	0	0	0	0	0	0	0	0	0	0	0	0	0	0	0	0	0	0	0	0	0	0	0	0	0	0	0	0	0	0	0	0	0	0	0	0	0	0	0	0	0	0	0	0	0	0	0	0	0	0	0	0
517478	2	2	2	0	3	2	2	1	1	4	0	2	0	0	2	2	2	2	0	5	9	5	7	3	0	2	3	0	1	2	4	1	0	1	0	0	5	1	4	0	0	2	4	3	2	1	3	3	0	1	2	2	2	0	4	0	2	1	6	2	3	0	5	0	1	1	0	1	1	0	2	0	0	1	4	5	0	4	3	2	0	2	1	2	4	1	4	1	0	3	1	4	2	2	4	2	3	1	2	0	2	6	1	0	2	1	0	2	6	0	0	0	1	7	0	2	0
507624	524	429	543	701	816	928	600	776	422	448	389	499	765	801	461	599	391	642	497	749	821	855	622	841	552	741	624	548	647	597	579	342	583	708	562	591	1456	716	543	510	328	750	558	704	1045	622	747	455	324	528	440	621	588	374	616	643	651	556	583	626	734	452	928	544	508	808	544	762	824	749	402	773	782	494	669	832	597	762	504	414	532	431	695	994	646	524	392	399	393	435	624	724	438	956	470	610	467	574	550	523	438	693	455	561	734	637	554	630	914	488	571	510	637	722	786	689	406
112448973	0	0	0	0	0	0	0	0	0	0	0	0	0	0	0	0	0	0	0	0	0	0	0	0	0	0	0	0	0	0	0	0	0	0	0	0	0	0	0	0	0	0	0	0	0	0	0	0	0	0	0	0	0	0	0	0	0	0	0	0	0	0	0	0	0	0	0	0	0	0	0	0	0	0	0	0	0	0	0	0	0	0	0	0	0	0	0	0	0	0	0	0	0	0	0	0	0	0	0	0	0	0	0	0	0	0	0	0	0	0	0	0	0	0	0	0	0
538491	1	1	0	1	9	10	3	5	0	0	0	4	0	3	0	6	3	2	2	6	2	3	0	10	2	1	1	1	3	0	1	5	1	7	0	2	8	7	1	1	2	0	2	2	2	4	4	0	0	0	1	1	4	2	8	0	0	0	4	0	6	0	6	0	5	3	0	3	0	4	0	1	0	1	2	12	0	7	0	3	2	1	1	4	0	1	1	0	1	2	6	1	2	3	3	3	1	1	1	0	0	0	1	1	3	2	0	0	2	0	2	1	0	5	14	6	14
509460	130	187	137	138	132	151	122	120	151	157	112	127	150	161	154	138	127	165	160	124	230	193	183	122	121	140	67	171	211	207	115	95	160	168	89	117	356	159	137	171	103	89	81	118	158	99	124	116	122	53	97	120	139	102	121	135	213	75	110	145	174	83	166	95	133	85	120	252	136	122	96	143	113	58	146	221	142	192	167	123	117	83	114	120	150	82	113	156	104	76	105	133	102	152	88	127	101	91	138	187	105	106	118	158	81	175	160	216	150	138	151	104	112	142	176	152	116
337925	861	421	1114	723	228	46	388	57	98	68	71	93	678	137	583	126	262	268	256	266	816	676	344	486	656	461	215	317	142	359	98	310	172	280	234	83	88	210	60	276	548	688	370	21	79	114	46	145	70	50	61	73	185	58	95	135	304	19	131	381	840	131	438	35	441	271	34	181	19	85	339	248	323	86	22	38	28	38	510	435	844	323	53	72	174	24	98	53	66	45	52	137	45	125	41	268	53	179	205	623	190	383	200	455	241	205	108	84	91	346	257	211	107	32	42	54	25
112448760	0	1	0	0	0	4	0	0	0	2	0	0	0	0	0	0	0	0	0	0	0	0	1	1	1	3	0	0	3	0	0	0	3	0	0	0	0	1	1	2	0	0	0	6	2	1	0	0	0	1	0	0	0	0	5	2	0	0	0	4	0	0	1	0	4	0	1	0	0	1	0	0	0	0	4	6	0	4	0	0	0	2	0	4	0	0	0	0	0	0	0	0	1	0	0	2	1	4	0	1	2	2	0	4	1	1	0	1	0	3	1	0	0	2	2	2	2
104973311	0	0	0	0	1	0	0	0	0	0	0	0	0	0	0	0	0	0	0	0	0	0	0	0	0	0	0	0	0	0	0	0	0	0	0	0	0	0	0	0	0	0	0	0	0	0	2	0	0	0	0	0	0	0	0	0	0	0	0	0	0	0	0	0	0	0	0	0	0	0	0	0	0	0	0	0	1	2	0	0	0	0	0	0	0	1	0	0	0	0	0	0	1	0	0	0	0	0	0	0	0	0	0	0	0	0	0	0	0	0	0	0	0	0	0	1	0
112448761	0	1	0	0	0	0	0	2	0	0	0	0	0	0	1	0	0	1	1	0	0	0	0	0	0	1	0	0	0	0	0	1	1	0	0	0	5	0	2	0	2	0	0	0	0	0	1	0	1	0	0	0	0	0	0	0	0	1	0	1	0	0	0	1	0	0	0	2	0	0	0	0	0	0	1	1	3	0	0	0	0	0	0	1	0	1	0	0	0	0	1	0	0	0	0	0	2	0	0	0	2	0	0	0	0	1	0	0	0	0	0	0	0	2	4	1	5
539467	13	16	6	16	15	33	4	24	3	10	1	18	1	17	2	14	0	8	4	13	3	2	1	4	8	8	16	7	7	8	44	8	12	7	7	24	64	11	20	10	6	24	12	32	36	16	23	13	3	6	11	16	7	13	17	7	6	5	12	3	3	2	6	25	1	3	61	14	56	22	17	8	12	24	44	45	54	26	14	15	11	21	19	45	6	17	11	7	18	22	4	33	7	22	14	5	7	14	9	2	3	11	6	7	13	24	12	27	23	18	13	16	21	67	24	72	14
112448762	15	24	5	31	116	65	42	51	14	13	7	33	21	50	26	38	14	26	11	32	23	31	29	28	13	19	13	22	39	28	31	6	20	8	25	75	83	53	43	8	23	12	33	101	66	50	63	35	11	7	20	49	49	37	32	33	30	25	27	37	35	12	41	18	12	16	19	43	31	31	18	31	10	28	112	29	61	59	9	27	15	39	116	65	85	37	17	17	24	27	64	40	36	56	44	41	30	40	32	21	35	30	14	22	21	26	34	33	43	19	33	19	27	106	38	135	30
540187	2598	3145	2437	3900	6799	3111	3909	3129	2408	2230	2094	3465	3179	3207	2158	2767	1828	2445	2112	3652	3752	2895	2558	3465	3368	3324	3236	3445	3094	3665	2762	2465	2424	3143	3576	5911	3879	6639	1763	1742	2547	1848	3083	3951	3346	3878	2487	2428	1534	1152	2892	3186	2594	1839	3867	3742	2551	2220	2705	3772	2848	1903	3999	2468	2306	2655	3006	3600	2743	2964	2415	2889	2075	2283	4134	2018	3418	1977	1829	2881	2544	3057	5110	3349	5684	1800	2724	1964	2157	2743	3506	2800	2214	5625	3685	2399	3116	2846	3445	1768	2816	3548	2840	2400	2690	3876	2491	2686	2742	3224	2680	2651	3011	5223	2085	5512	1147
104973318	0	1	0	0	4	1	0	0	0	3	0	1	0	0	0	2	4	0	0	4	1	0	0	2	1	0	0	0	1	0	0	0	2	0	1	2	0	0	2	0	0	0	0	3	0	0	1	0	0	0	2	0	0	1	0	0	1	0	1	0	0	0	0	0	1	0	0	0	0	0	0	0	0	0	2	1	0	1	0	0	0	1	3	0	2	0	3	0	0	3	0	0	0	1	0	4	0	0	1	0	0	1	0	3	0	0	0	0	1	0	0	0	0	0	2	0	5
540225	1977	1852	1812	1946	2740	1538	2145	1442	2445	1644	2036	1991	3058	2621	2680	2213	2678	3027	2128	2449	2847	2541	2405	2260	2022	1699	1559	2787	2514	2683	2039	2420	2224	2430	2004	2186	2475	2784	1090	2575	1446	1320	1739	1777	1712	2069	1340	1913	2517	1012	1984	2521	3150	2417	2428	2679	2975	2079	2041	2621	2684	1443	2753	1473	1791	1899	2138	2466	2121	2295	2434	2184	1916	1371	1544	1402	1691	1311	2729	1758	1488	1527	1884	1589	2207	1333	2208	1986	2109	1987	2203	2713	1895	2389	2888	2599	2692	1970	2878	2897	2077	2192	2037	1727	1695	2839	1734	3433	3135	2671	1785	2131	2754	1893	1416	1906	1070
112448763	10	6	10	10	8	14	6	9	5	38	11	15	1	4	6	5	3	18	26	35	8	6	6	7	1	17	11	4	6	3	13	1	12	17	11	11	32	14	9	0	5	6	5	13	8	4	4	11	15	17	15	2	2	2	2	7	22	0	18	5	13	1	6	4	12	6	2	12	6	6	3	7	7	12	18	7	12	9	0	4	4	1	6	9	2	3	12	15	15	22	0	1	5	6	11	16	4	18	4	6	7	10	6	4	7	9	1	4	10	4	11	4	12	3	15	14	5
512854	197	204	167	237	208	131	201	120	319	268	269	371	203	230	161	185	166	203	237	250	172	183	148	195	271	305	256	286	285	295	226	245	249	271	322	157	255	224	128	150	154	127	231	141	152	126	136	196	241	120	383	110	184	110	197	159	251	125	226	144	200	106	268	112	221	340	204	341	184	258	229	280	210	231	186	163	196	171	192	208	171	263	127	161	164	100	210	273	196	375	121	193	120	194	122	278	176	215	126	161	88	188	194	272	317	278	261	254	343	291	231	227	302	187	142	203	105
112448960	0	0	0	0	0	0	0	0	0	0	0	0	0	0	0	0	0	0	0	0	0	0	0	0	0	0	0	0	0	0	0	0	0	0	0	0	0	0	0	0	0	0	0	0	0	0	0	0	0	0	0	0	0	0	0	0	0	0	0	0	0	0	0	0	0	0	0	0	0	0	0	0	0	0	0	0	0	0	0	0	0	0	0	0	0	0	0	0	0	0	0	0	0	0	0	0	0	0	0	0	0	0	0	0	0	0	0	0	0	0	0	0	0	0	0	0	0
510602	14	11	25	14	4	27	8	18	18	40	32	57	12	12	13	19	5	28	16	29	7	14	21	30	11	13	28	3	14	21	16	15	16	28	39	11	50	6	42	6	9	16	15	4	30	17	20	35	11	145	33	5	8	18	23	23	29	27	26	17	7	14	49	1	20	38	5	14	7	25	20	25	90	30	18	53	31	38	6	7	17	12	2	28	9	6	49	28	51	61	7	14	7	19	14	26	15	24	21	14	30	23	9	18	31	6	14	8	10	14	14	52	26	12	58	27	18
112448764	6	4	2	0	9	1	1	0	4	8	0	3	9	4	3	2	2	0	4	6	5	2	8	7	4	1	3	2	6	6	2	2	6	4	4	1	2	6	1	1	1	0	4	5	0	2	1	0	5	0	5	0	2	0	5	0	2	3	3	0	4	2	6	0	0	1	2	1	1	0	1	1	0	0	4	3	3	7	2	4	4	6	4	4	3	3	0	5	0	5	1	3	2	11	0	1	7	4	7	0	0	0	8	3	2	2	0	2	0	0	1	5	3	4	0	7	3
112448980	0	0	0	0	0	0	0	0	0	0	0	0	0	0	0	0	0	0	0	0	0	0	0	0	0	0	0	0	0	0	0	0	0	0	0	0	0	0	0	0	0	0	0	0	0	0	0	0	0	0	0	0	0	0	0	0	0	0	0	0	0	0	0	0	0	0	0	0	0	0	0	0	0	0	0	0	0	0	0	0	0	0	0	0	0	0	0	0	0	0	0	0	0	0	0	0	0	0	0	0	0	0	0	0	0	0	0	0	0	0	0	0	0	0	0	0	0
101906077	0	2	1	0	0	1	0	1	0	0	0	0	0	0	0	0	2	1	0	2	2	0	1	2	0	0	1	0	2	0	1	3	2	2	1	0	0	1	0	0	1	0	3	0	0	0	1	1	4	0	0	0	1	0	0	1	2	0	0	0	0	0	0	1	0	0	0	1	1	1	0	2	0	1	2	1	0	0	0	0	0	1	3	1	0	3	1	0	1	0	0	0	0	0	0	0	0	0	1	0	0	0	0	0	1	0	0	0	0	0	0	6	0	9	3	5	0
112448765	0	0	0	2	0	0	0	0	0	0	0	0	0	0	2	0	0	0	0	1	0	0	0	0	0	0	0	0	0	0	0	0	4	0	2	0	0	0	0	0	0	0	0	0	0	0	0	0	3	0	0	0	0	0	0	0	0	0	0	0	0	0	2	0	0	0	0	0	0	0	0	0	0	0	1	0	1	0	0	0	0	0	0	0	0	0	0	1	0	0	0	0	0	0	0	0	0	0	0	0	0	0	0	0	0	0	0	0	0	0	0	0	0	0	0	0	0
107132916	0	3	0	0	0	2	0	0	16	4	12	4	0	0	0	0	22	1	10	4	17	1	10	1	0	1	0	0	0	0	0	0	0	0	0	0	2	3	0	0	0	0	0	0	0	0	1	12	3	1	1	0	0	0	1	5	8	0	0	7	3	0	1	0	0	0	0	0	0	0	0	0	0	0	0	0	0	1	0	1	1	0	0	0	0	0	9	8	10	2	0	0	0	0	0	1	4	0	1	6	5	2	0	0	0	0	0	0	0	0	0	0	0	0	1	1	0
101906222	1	0	0	3	2	0	0	0	539	123	438	219	4	1	0	2	439	96	578	133	303	78	210	86	0	2	0	0	1	4	2	0	0	3	3	1	1	0	0	0	0	1	2	1	0	0	3	271	127	36	75	0	2	0	0	169	102	12	32	148	63	31	25	0	0	0	0	3	0	0	0	3	0	2	1	1	6	1	1	1	0	2	0	0	2	2	244	98	106	62	0	0	0	5	40	99	62	44	72	54	68	11	0	0	1	3	0	0	0	0	1	0	0	2	0	1	2
112448766	4	1	1	6	11	0	3	3	1	0	1	6	2	1	2	1	4	4	1	12	7	1	0	14	6	3	4	3	4	3	4	6	1	3	4	4	8	4	4	3	0	1	1	6	1	0	0	9	4	0	1	5	5	6	0	2	1	1	2	5	9	0	0	4	3	3	3	1	2	1	2	3	1	2	8	3	3	5	5	4	1	2	7	2	6	0	2	3	4	3	13	0	2	5	1	2	0	5	4	3	3	3	4	1	2	5	0	11	4	8	4	7	2	12	6	5	8
104973320	8	4	5	6	24	9	20	3	30	4	9	16	24	4	15	6	22	5	3	7	16	6	11	5	21	6	7	15	10	19	10	26	13	7	18	13	26	15	24	6	2	3	2	36	7	16	7	2	13	3	3	58	7	81	5	8	5	58	3	15	1	17	5	10	5	6	9	3	9	6	3	1	1	4	51	22	35	8	9	0	4	0	30	16	14	8	5	12	9	12	58	9	60	8	15	5	58	7	19	8	22	2	11	3	3	11	2	9	13	11	7	9	4	34	21	22	7
104973321	3	1	0	11	13	4	3	3	1	1	1	8	4	5	7	4	1	1	0	3	5	0	1	4	2	2	5	10	7	0	4	10	5	2	12	12	21	14	12	1	1	0	0	16	2	14	2	3	0	2	4	32	2	47	4	3	1	7	1	7	0	8	2	19	1	4	5	2	6	4	2	4	0	6	45	8	57	9	3	0	4	0	17	2	6	1	6	4	1	0	59	3	76	6	4	1	13	0	16	4	7	7	3	3	3	1	2	2	5	6	1	0	5	32	10	18	4
112448767	3	0	2	0	6	1	3	0	0	0	1	1	4	0	1	1	1	0	0	2	6	0	1	3	0	1	0	3	0	6	8	4	3	1	8	4	3	3	5	0	0	1	2	7	0	0	0	2	0	0	3	1	0	5	1	0	2	0	2	2	2	0	12	0	1	1	2	0	3	5	4	3	1	1	5	1	10	2	1	0	1	0	4	2	1	1	0	0	0	0	2	0	4	7	0	0	3	3	2	0	7	6	0	1	0	0	1	2	2	7	0	2	5	13	1	4	4
767898	7096	4847	6634	8837	7858	4157	6509	3642	8848	3817	8565	8640	9876	7745	7717	5887	6487	4813	5175	5450	8066	4656	6131	5747	8528	4216	6086	10483	7909	9923	6342	9439	8199	9368	9554	7006	10645	8015	4395	3229	1608	3287	2712	3945	3230	4952	3355	5759	1772	2978	4889	6646	5718	4681	7015	4257	2930	2852	4213	5001	3557	2525	5601	3181	2673	8267	4001	4790	5379	7896	8862	4511	6114	4237	4757	4305	5169	4673	3729	1953	4406	2295	4697	3849	6253	2568	5272	2638	4972	3142	5827	6742	4752	6768	4255	2648	4195	3969	4937	3279	3425	4062	5799	2265	5519	8869	4629	4951	5265	10300	4318	7220	4431	5800	5148	5349	2461
514187	353	327	420	267	612	279	400	168	284	310	272	247	418	282	284	168	257	277	299	273	510	312	312	216	401	358	285	478	362	444	267	305	207	316	250	380	407	553	146	268	226	217	264	382	285	342	178	280	302	178	196	278	282	217	164	329	294	207	195	364	360	146	322	284	278	263	397	385	304	272	286	241	217	206	402	233	326	196	249	275	349	178	379	313	418	96	379	289	271	223	317	261	216	253	287	289	239	135	334	197	258	265	415	317	216	532	265	338	221	327	286	279	244	449	254	437	105
104973322	16	11	0	24	18	9	1	11	5	10	2	9	0	1	1	7	2	1	2	7	8	6	4	29	6	1	6	6	0	5	14	8	5	11	16	9	16	5	16	3	4	3	9	10	4	0	8	4	3	0	8	6	1	2	3	4	5	1	7	4	3	0	15	3	2	5	2	5	4	12	3	9	7	21	8	14	13	16	6	13	4	14	3	5	7	15	13	2	5	27	0	3	1	5	1	0	2	4	8	4	2	23	5	0	9	6	9	3	12	8	2	7	4	17	3	14	16
107132917	0	0	0	0	0	0	0	0	1	0	2	0	1	0	1	0	0	0	0	0	1	0	6	1	3	0	0	1	1	1	0	3	4	3	1	0	0	0	1	0	0	0	0	2	0	0	0	0	0	0	0	0	0	0	0	0	0	1	0	0	1	0	0	0	0	0	0	0	1	0	2	0	0	0	1	0	1	0	0	0	0	0	0	0	0	0	0	0	0	0	0	0	0	0	0	0	0	0	0	0	0	3	0	0	0	0	0	0	0	1	0	1	0	1	0	0	0
100299044	2	1	0	0	2	6	13	0	0	2	0	0	0	0	4	0	4	1	1	2	6	8	8	7	0	1	1	1	3	0	1	2	2	1	0	2	8	5	0	0	0	1	0	5	8	1	3	1	0	1	0	0	0	3	1	1	3	2	0	6	5	4	4	0	4	4	2	0	0	2	2	1	7	1	1	2	3	3	1	1	0	0	3	5	15	6	2	0	1	0	1	0	1	1	1	1	1	0	3	0	18	5	0	0	0	0	0	1	0	1	4	1	2	3	4	4	4
507311	16	14	20	16	30	16	30	16	19	12	9	33	47	18	31	8	21	28	23	19	35	27	32	17	26	15	15	34	19	32	10	27	14	33	6	24	36	20	12	26	9	10	13	20	15	20	11	6	27	9	6	11	14	17	15	16	39	16	17	17	29	17	20	8	13	22	15	24	15	6	20	23	7	3	14	13	21	13	19	25	21	10	11	19	44	9	21	8	10	13	8	9	10	13	17	35	21	13	22	23	12	15	12	15	7	36	13	38	13	12	5	34	9	29	21	26	18
515536	0	0	0	0	0	0	0	1	0	0	0	0	0	0	0	0	0	0	0	0	0	0	0	0	0	0	0	0	0	0	0	0	0	0	0	0	2	0	0	0	0	0	0	0	0	0	1	0	0	0	0	0	0	0	0	2	0	0	0	0	0	0	0	0	0	0	0	0	0	0	0	0	0	0	0	1	0	0	0	0	0	0	0	0	0	0	0	0	0	0	0	0	0	0	0	0	3	0	0	0	0	0	0	0	0	0	0	0	0	0	0	0	0	0	0	0	0
508829	0	0	0	0	1	0	0	0	0	0	0	0	0	0	0	0	0	0	0	0	0	0	0	0	0	2	0	0	0	0	0	0	0	0	0	0	1	1	0	1	0	0	0	2	0	0	0	0	0	0	0	0	0	0	0	0	0	0	0	0	0	0	0	0	0	0	0	0	0	0	0	0	0	0	0	0	0	1	0	0	0	0	0	0	1	0	0	0	0	0	0	0	0	0	0	0	0	0	0	0	0	0	0	0	0	0	0	0	0	0	0	0	0	0	0	0	0
509995	1248	1479	1324	1341	2091	1396	1630	1391	1500	1503	1343	1752	1976	1482	1331	1310	1180	1670	1204	1678	2277	2009	1649	1640	1537	1988	1529	1841	2078	1575	1622	1323	1429	1408	1533	1520	2813	2200	1268	1114	1031	742	1233	1476	1629	1448	1467	1331	1621	868	1555	1387	1569	1177	1477	1722	1959	1406	1286	1710	1890	970	2049	1201	1453	1682	1509	2111	1474	1999	1180	1575	1167	1218	1425	1588	1430	1607	1332	1177	961	1057	1339	1645	1708	1129	1646	1486	1236	1451	1530	1390	1139	1949	1523	1665	1533	1140	1786	1326	1370	1661	1272	1642	1454	1987	1373	1788	2246	1554	1435	1213	1674	1602	1620	1637	1044
112448916	0	0	0	0	0	0	0	0	0	0	0	0	0	0	0	0	0	0	0	0	0	0	0	0	0	0	0	0	0	0	0	0	0	0	0	0	0	0	0	0	0	0	2	0	0	0	0	0	0	0	0	0	0	0	0	0	0	0	0	0	0	0	0	0	0	0	0	0	0	0	0	0	0	0	0	0	0	0	0	0	0	0	0	0	0	0	0	0	0	0	0	0	0	0	0	0	0	0	0	0	0	0	0	0	0	0	0	0	0	0	0	0	0	0	0	0	0
112448769	0	0	2	0	4	0	0	0	0	0	0	0	0	0	0	0	0	0	0	0	0	0	0	0	0	0	0	1	0	0	0	0	0	0	1	0	0	0	0	0	0	0	0	1	0	0	0	0	0	0	0	0	0	0	0	0	0	0	0	0	0	0	0	0	0	0	0	0	0	0	0	0	0	0	0	0	0	0	2	3	0	1	2	0	0	0	0	0	0	0	1	0	0	0	0	0	0	0	0	0	0	2	0	0	0	0	0	0	0	0	0	0	1	0	0	0	1
112449000	0	0	0	0	0	0	0	0	0	0	0	0	0	0	0	0	0	0	0	0	0	0	0	0	0	0	0	0	0	0	0	0	0	0	0	0	0	0	0	0	0	0	0	0	0	0	0	0	0	0	0	0	0	0	0	0	0	0	0	0	0	0	0	0	0	0	0	0	0	0	0	0	0	0	0	0	0	0	0	0	0	0	0	0	0	0	0	0	0	0	0	0	0	0	0	0	0	0	0	0	0	0	0	0	0	0	0	0	0	0	0	0	0	0	0	0	0
281995	1333	1243	1271	1073	1937	1385	1726	1433	1581	1216	1612	1666	1805	1208	1371	1288	1152	1164	1376	1544	2201	1448	2078	1757	1477	1362	1592	1720	1201	1812	1377	1355	1314	1639	1395	1670	3542	2006	1635	797	1034	1190	1155	1722	1498	1906	1336	1456	887	1383	1901	1906	1024	1565	1537	1731	1193	2038	1573	1874	1315	1264	2764	1198	968	2125	1462	1293	1633	1923	1441	1374	1706	1414	2157	1930	2095	2065	907	1037	1208	1008	1624	1505	1685	1034	1628	1129	1693	1701	1772	1159	1650	1664	1590	1115	2198	1720	1870	1141	1493	2048	1322	1067	1611	1613	955	1336	1651	1738	1108	1326	1467	2186	2103	1798	1161
112448972	0	0	0	0	0	0	0	0	0	0	0	0	0	0	0	0	0	0	0	0	0	0	0	0	0	0	0	0	0	0	0	0	0	0	0	0	0	0	0	0	0	0	0	0	0	0	0	0	0	0	0	0	0	0	0	0	0	0	0	0	0	0	0	0	0	0	0	0	0	0	0	0	0	0	0	0	0	0	0	0	0	0	0	0	0	0	0	0	0	0	0	0	0	0	0	0	0	0	0	0	0	0	0	0	0	0	0	0	0	0	0	0	0	0	0	0	0
540841	5	3	9	5	2	2	6	8	2	2	5	10	2	5	15	13	0	2	6	3	8	5	10	3	9	1	5	6	3	14	4	18	8	19	5	4	22	8	7	3	6	5	5	6	9	6	8	4	1	7	0	13	4	20	3	8	3	19	5	10	6	8	5	2	7	0	5	8	16	3	4	2	1	3	5	13	11	3	5	11	13	0	6	6	9	8	8	6	3	2	15	6	10	4	4	15	12	4	7	6	5	3	2	6	2	8	5	7	5	14	13	9	3	10	10	9	1
535601	15	6	9	13	15	5	13	5	13	2	6	7	11	2	10	4	8	1	2	5	5	1	18	28	6	2	5	6	1	3	1	6	4	9	4	15	13	15	8	12	5	2	0	7	1	1	3	8	3	5	2	3	6	2	5	4	6	2	5	8	3	0	5	2	2	1	1	5	5	1	4	3	2	4	19	2	10	6	12	1	4	9	6	1	18	3	3	6	8	5	2	2	5	1	15	1	7	2	3	9	8	9	8	3	0	3	1	2	1	8	0	5	2	18	6	7	6
533479	284	150	307	189	400	164	353	114	266	145	287	172	364	176	280	127	229	162	277	187	385	152	302	203	426	191	193	364	136	312	173	196	152	308	139	301	280	311	133	234	136	90	147	288	180	183	107	193	131	98	141	175	140	112	80	220	213	118	194	244	199	91	271	176	151	124	225	153	179	112	189	142	118	117	298	193	216	183	265	152	256	101	331	163	275	77	254	153	179	171	188	137	134	168	212	147	177	128	212	114	170	176	255	151	157	371	134	251	171	289	142	283	154	411	178	317	96
112448924	0	0	0	0	0	0	0	0	0	0	0	0	0	0	0	0	0	0	0	0	0	0	0	0	0	0	0	0	0	0	0	0	0	0	0	0	0	0	0	0	0	0	0	0	0	0	0	0	0	0	0	0	0	0	0	0	0	0	0	0	0	0	0	0	0	0	0	0	0	0	0	0	0	0	0	0	0	0	0	0	0	0	0	0	0	0	0	0	0	0	0	0	0	0	0	0	0	0	0	0	0	0	0	0	0	0	0	0	0	0	0	0	0	0	0	0	0
786620	52	53	29	25	48	55	34	15	53	55	25	26	44	41	31	27	31	56	33	26	63	61	39	30	47	65	44	65	68	44	34	37	57	55	19	37	134	41	19	44	36	15	29	35	32	26	28	24	48	10	28	32	46	21	26	18	45	23	18	33	59	16	30	33	66	34	30	52	24	29	65	55	16	18	45	60	26	39	29	55	18	17	23	53	42	12	13	46	32	18	30	52	16	17	21	55	16	20	37	57	29	28	38	59	40	52	60	41	39	38	49	40	23	59	77	66	43
112448770	0	0	0	0	0	0	0	0	0	0	0	0	0	0	0	0	0	0	0	0	0	0	0	0	0	0	0	0	0	0	0	0	0	0	0	0	0	0	0	0	0	0	0	0	0	0	0	0	0	0	0	0	0	0	0	0	0	0	0	0	0	0	0	0	0	0	0	0	0	0	0	0	0	0	0	0	0	0	0	0	0	0	0	0	0	0	0	0	0	0	0	0	0	0	0	0	0	0	0	0	0	0	0	0	0	0	0	0	0	0	0	0	0	0	0	0	0
112448771	0	0	0	0	0	0	0	0	0	0	0	0	0	0	0	0	0	0	0	0	0	0	0	0	0	0	0	0	0	0	0	0	0	0	0	0	3	0	0	0	0	0	0	0	0	0	1	0	0	0	0	0	0	0	0	0	0	0	0	0	0	0	0	0	0	0	0	0	0	0	0	0	0	0	0	0	0	0	0	0	0	0	0	0	0	0	0	0	0	0	0	0	0	0	0	0	0	0	0	0	0	0	0	0	0	0	0	0	0	0	0	0	0	0	0	0	4
107132919	0	0	0	0	0	0	0	0	0	0	0	0	0	0	0	0	0	0	0	0	0	0	0	0	0	0	0	0	0	0	0	0	0	0	0	1	0	0	0	0	0	0	0	0	0	0	0	0	0	0	0	0	0	0	0	0	0	0	0	0	0	0	0	0	0	0	0	0	0	0	0	0	0	0	0	0	0	0	0	0	0	0	0	0	0	1	0	0	0	0	0	0	0	0	0	0	0	0	0	0	0	0	0	0	0	0	0	0	0	0	0	0	0	0	0	1	0
616756	0	2	0	0	0	1	0	0	0	0	0	0	0	0	0	0	0	0	0	0	0	0	0	0	0	0	0	0	0	0	0	0	0	0	0	0	1	0	1	0	0	0	0	0	0	0	0	0	0	0	0	0	0	0	0	0	0	0	2	0	0	0	0	0	0	0	0	0	0	2	0	0	0	0	0	0	1	0	0	0	0	0	0	0	0	0	0	0	0	0	0	0	0	0	0	0	0	0	0	0	0	0	1	0	0	0	0	0	1	0	3	0	0	1	0	0	6
539492	0	0	0	0	0	0	0	0	0	0	0	0	0	0	0	0	0	0	0	0	0	0	0	0	0	0	0	0	0	0	0	0	0	0	0	1	0	0	0	0	0	0	1	0	0	0	0	0	0	0	0	0	0	0	0	0	0	0	0	0	0	0	0	0	0	0	0	0	0	0	0	0	0	0	1	0	0	0	0	0	0	0	0	1	0	0	0	0	0	0	0	0	0	0	0	0	0	0	0	0	0	0	0	0	0	0	0	0	0	0	0	0	0	0	0	0	0
112449002	0	0	0	0	0	0	0	0	0	0	0	0	0	0	0	0	0	0	0	0	0	0	0	0	0	0	0	0	0	0	0	0	0	0	0	0	0	0	0	0	0	0	0	0	0	0	0	0	0	0	0	0	0	0	0	0	0	0	0	0	0	0	0	0	0	0	0	0	0	0	0	0	0	0	0	0	0	0	0	0	0	0	0	0	0	0	0	0	0	0	0	0	0	0	0	0	0	0	0	0	0	0	0	0	0	0	0	0	0	0	0	0	0	0	0	0	0
112448957	0	0	0	0	0	0	0	0	0	0	0	0	0	0	0	0	0	0	0	0	0	0	0	0	0	0	0	0	0	0	0	0	0	0	0	0	0	0	0	0	0	0	0	0	0	0	0	0	0	0	0	0	0	0	0	0	0	0	0	0	0	0	0	0	0	0	0	0	0	0	0	0	0	0	0	0	0	0	0	0	0	0	0	0	0	0	0	0	0	0	0	0	0	0	0	0	0	0	0	0	0	0	0	0	0	0	0	0	0	0	0	0	0	0	0	0	0
513877	584	394	508	373	811	331	755	322	773	445	657	494	901	494	686	358	518	461	681	564	858	481	794	469	965	693	570	958	607	788	442	691	454	768	570	685	735	837	340	356	335	242	324	549	391	483	224	560	481	325	342	509	404	397	324	598	552	431	412	703	508	342	558	512	559	441	588	582	486	452	579	657	524	379	648	481	602	430	476	337	385	285	540	345	613	246	569	449	447	386	495	406	366	426	548	457	509	416	605	410	545	430	653	661	528	834	494	647	531	822	543	548	476	724	482	667	204
526524	0	0	0	0	0	0	0	0	0	0	0	0	0	0	0	0	0	0	0	0	0	0	0	0	0	0	0	0	0	0	0	0	0	0	0	0	0	0	0	0	0	0	0	0	0	0	0	0	0	0	0	0	0	0	0	0	0	0	0	0	0	0	0	0	0	0	0	0	0	0	0	0	0	0	0	0	0	0	0	0	0	0	0	0	0	0	0	0	0	0	0	0	0	0	0	0	0	0	0	0	0	0	0	0	0	0	0	0	0	0	0	0	0	0	0	0	0
507041	65	107	105	66	53	32	67	65	121	96	186	93	82	119	121	99	91	127	107	59	60	71	50	48	182	189	94	166	137	150	76	103	116	154	96	90	180	87	100	52	113	87	63	54	72	66	53	110	108	68	158	56	121	39	70	56	173	55	80	56	96	35	86	86	136	147	66	205	122	131	72	125	92	107	99	100	83	87	41	107	89	67	50	69	63	46	81	116	88	138	44	111	47	84	56	124	32	69	26	58	43	55	80	149	109	111	134	93	76	113	149	124	72	112	86	101	66
282711	33	25	80	60	125	71	165	101	150	89	252	311	79	41	98	76	60	49	142	158	229	105	302	182	50	78	381	42	43	82	100	53	42	128	108	73	123	78	79	14	55	54	134	65	97	127	137	166	104	640	908	43	50	50	170	85	131	128	436	156	94	287	610	28	83	774	35	52	28	386	25	118	147	545	63	70	58	105	15	55	60	156	69	93	144	71	297	120	238	784	24	41	53	278	60	72	99	419	160	53	187	595	50	98	519	38	45	28	203	73	57	76	403	89	70	75	31
768009	0	1	0	0	0	0	0	0	0	0	0	0	0	0	0	0	0	0	0	0	0	0	0	0	0	0	0	0	0	0	0	0	0	0	0	0	0	0	0	0	0	0	0	0	0	0	0	0	0	0	0	0	0	0	0	0	0	0	0	0	0	0	0	0	0	0	0	0	0	0	0	0	0	0	0	0	0	0	0	0	0	0	0	0	0	0	0	0	0	0	0	0	0	0	0	0	0	0	0	0	0	0	0	0	0	0	0	0	0	0	0	0	0	0	0	0	0
540113	37	15	23	28	42	22	39	34	15	6	10	11	28	7	27	13	38	19	33	25	18	8	12	15	39	12	27	22	11	53	16	44	37	49	59	26	29	38	13	17	7	8	12	41	28	29	25	8	11	3	12	14	14	6	13	27	19	28	25	15	3	8	18	20	17	33	25	24	22	17	46	44	27	23	29	11	43	29	26	13	18	16	41	21	32	29	5	6	4	13	23	22	11	15	34	46	37	25	15	1	11	13	33	22	27	32	7	41	25	53	20	62	45	25	19	26	34
100139988	5744	8900	5162	10317	5946	9617	6060	10474	6675	9411	5481	13176	6696	8848	4982	7571	5517	10874	4651	11531	7243	10674	5835	11818	6762	9951	11979	7751	9883	7252	10473	6020	8793	5648	11775	5281	18401	6313	12183	5107	6958	4368	10038	7243	10098	7281	9905	7266	9480	3930	13556	7060	8348	5846	9374	8053	10697	6633	11068	7961	11456	2951	19060	6268	8546	15278	8290	9731	7822	13912	7116	9907	5257	10810	7289	10395	7018	12108	5738	7715	5825	8912	6057	9420	5641	7376	8414	9459	6735	11519	7184	7788	4769	9543	7566	9098	6501	7719	8813	10457	5599	14782	6319	8792	11978	8477	6525	6468	12258	8075	8105	5186	11399	7444	10122	5543	6446
768015	865	1085	582	1431	458	691	538	850	446	970	347	1685	460	565	276	755	563	1156	539	1222	801	1186	586	2478	339	510	549	442	528	364	501	485	466	425	829	634	1722	791	2145	616	757	554	1080	483	713	439	734	468	944	370	886	436	542	316	565	774	1170	459	903	1046	1258	83	1825	293	687	680	376	546	325	658	618	1045	271	699	977	881	924	1132	952	917	558	1321	639	563	648	545	450	663	342	737	430	535	229	546	1025	848	549	197	1015	1236	678	1262	314	480	517	397	122	311	417	581	447	305	543	900	819	523	959
617723	293	321	207	281	348	360	276	291	464	422	432	504	381	411	287	409	379	526	325	445	509	556	393	460	325	435	391	423	390	356	333	377	507	416	403	326	791	392	309	439	225	160	240	270	398	232	340	412	604	248	469	364	435	255	382	375	513	246	321	386	613	110	634	213	391	415	307	397	287	399	361	510	290	381	321	439	286	393	422	293	188	268	249	389	298	333	387	490	339	504	295	418	215	354	312	496	299	240	414	660	241	433	288	365	445	422	221	549	482	405	429	328	645	345	407	274	267
112448940	0	0	0	0	0	0	0	0	0	0	0	0	0	0	0	0	0	0	0	0	0	0	0	0	0	0	0	0	0	0	0	0	0	0	0	0	0	0	0	0	0	0	0	0	0	0	0	0	0	0	0	0	0	0	0	0	0	0	0	0	0	0	0	0	0	0	0	0	0	0	0	0	0	0	0	0	0	0	0	0	0	0	0	0	0	0	0	0	0	0	0	0	0	0	0	0	0	0	0	0	0	0	0	0	0	0	0	0	0	0	0	0	0	0	0	0	0
514773	302	235	414	316	478	229	411	279	435	272	467	371	472	315	427	269	267	309	395	390	434	253	366	288	444	404	300	447	349	525	279	287	245	432	289	343	577	460	216	297	205	258	234	373	288	364	239	423	327	242	327	311	290	265	239	402	320	311	293	330	257	167	320	251	282	275	329	314	345	307	292	218	261	203	301	360	357	309	326	219	336	202	391	299	418	187	390	304	400	299	339	212	250	304	336	268	354	232	305	237	271	201	325	263	264	502	176	498	420	332	248	378	323	355	338	414	190
112448772	4	1	0	1	4	0	1	0	1	2	3	1	1	0	1	0	2	1	0	0	8	1	3	0	0	0	0	1	5	0	0	0	1	1	2	0	2	3	3	0	0	1	1	0	0	2	0	1	1	0	3	0	0	0	0	2	1	1	0	0	5	0	1	0	1	0	4	0	0	2	2	2	4	0	4	2	0	0	2	2	3	0	2	1	0	0	1	0	1	1	2	1	0	2	0	1	2	0	0	1	0	0	0	3	1	0	2	0	1	1	1	5	0	1	1	1	0
616647	1365	1415	1361	1335	3521	1554	2189	1037	1544	1340	1239	1398	1938	1988	1485	1223	1451	2600	1443	1955	1810	1846	1618	1384	1749	2354	1518	1942	2109	2296	1238	1531	1541	1730	1299	2718	2289	2846	850	1609	1012	1164	916	2030	1552	2338	785	1711	1377	1232	1284	2351	2106	2050	1014	2419	2527	1921	1486	2017	1868	2342	1448	1432	1876	1411	1675	1933	1655	1073	1834	1495	1615	739	2215	1191	2168	947	1599	1197	1412	812	2638	1470	3023	706	1945	1310	2008	1143	2371	1842	2178	1169	2342	2416	2937	1915	2382	1860	1851	1021	2088	1909	1322	2091	1846	2487	1505	1981	1252	1772	1201	2554	1135	3021	668
112449003	0	0	0	0	0	0	0	0	0	0	0	0	0	0	0	0	0	0	0	0	0	0	0	0	0	0	0	0	0	0	0	0	0	0	0	0	0	0	0	0	0	0	0	0	0	0	0	0	0	0	0	0	0	0	0	0	0	0	0	0	0	0	0	0	0	0	0	0	0	0	0	0	0	0	0	0	0	0	0	0	0	0	0	0	0	0	0	0	0	0	0	0	0	0	0	0	0	0	0	0	0	0	0	0	0	0	0	0	0	0	0	0	0	0	0	0	0
616640	547	680	501	714	1850	986	1128	677	906	722	814	1076	1183	1036	825	532	598	1289	667	943	825	766	541	601	960	1242	542	1002	940	657	432	825	788	788	1102	1086	809	1296	349	283	484	285	313	931	982	1049	423	794	830	352	471	834	1101	805	334	935	1362	578	602	725	878	483	392	442	1085	483	612	996	607	358	869	992	500	650	605	427	604	325	297	463	430	212	1263	1007	1297	355	990	898	781	465	1002	796	977	533	938	1273	949	518	674	651	684	282	783	1082	375	1054	895	361	286	861	1031	503	607	847	413	925	200
112449004	0	0	0	0	0	0	0	0	0	0	0	0	0	0	0	0	0	0	0	0	0	0	0	0	0	0	0	0	0	0	0	0	0	0	0	0	0	0	0	0	0	0	0	0	0	0	0	0	0	0	0	0	0	0	0	0	0	0	0	0	0	0	0	0	0	0	0	0	0	0	0	0	0	0	0	0	0	0	0	0	0	0	1	0	0	0	0	0	0	0	0	0	0	0	0	0	0	0	0	0	0	0	0	0	0	0	0	0	0	0	0	0	0	0	0	0	0
100335365	16	9	8	9	39	4	6	16	13	8	8	8	7	6	8	3	0	0	5	6	16	2	11	7	21	2	6	29	1	9	14	14	1	13	18	12	7	14	0	12	7	2	3	27	4	1	2	7	13	0	5	5	2	1	1	9	3	0	1	6	2	0	2	3	1	8	11	3	9	21	8	1	0	8	17	1	6	4	17	6	8	2	26	8	29	10	12	6	1	9	3	0	1	14	5	6	4	1	9	0	6	4	17	1	7	21	4	22	18	21	3	9	10	11	3	22	2
100297344	16475	10987	13730	13634	28988	14328	17361	16601	24140	15403	14977	23135	23643	21843	15652	18180	17574	18741	11426	16231	20158	16094	13943	15448	21629	15416	11872	27630	21684	21120	15516	20081	14871	15430	17937	21715	20296	21743	10049	23837	8717	6242	9313	22780	16384	20894	13661	18068	21954	5145	16641	23137	22756	18911	17058	21319	18132	12997	10625	17281	15720	3576	15643	12814	14926	14197	22025	19896	21128	14836	17740	15409	6741	10180	17489	10496	16015	11017	24828	11271	10992	9855	24916	15920	21234	16927	19127	18046	13110	15296	22205	20913	18153	18547	21440	15330	23567	10708	22096	18257	15293	11189	17177	14378	11747	25001	12714	27741	24989	21577	12127	13478	17364	20542	10830	18216	10369
514039	1	2	0	3	9	4	2	1	10	7	16	9	4	5	6	6	1	10	6	1	3	1	8	1	2	3	0	2	6	5	9	0	1	0	0	4	12	12	8	0	0	0	1	9	5	1	3	1	2	4	3	2	1	0	2	0	2	3	0	3	3	0	2	0	0	4	0	3	1	1	0	0	0	1	4	9	5	10	0	1	0	0	1	1	0	2	3	7	15	7	2	5	3	14	3	0	2	0	4	3	3	2	4	3	3	0	6	3	4	0	0	0	0	7	5	5	1
112448925	0	0	0	0	0	0	0	0	0	0	0	0	0	0	0	0	0	0	0	0	0	0	0	0	0	0	0	0	0	0	0	1	0	0	0	0	0	0	0	0	0	0	0	0	0	0	0	0	0	0	0	0	0	0	0	0	0	0	0	0	0	0	0	0	0	0	0	0	0	0	0	0	0	0	0	1	0	1	0	0	0	0	0	0	0	0	0	0	0	0	2	0	0	0	0	0	0	0	0	0	0	0	0	1	0	0	0	0	0	0	1	0	1	0	0	0	0
533115	299	182	405	117	538	131	537	80	620	197	552	230	594	137	464	172	432	226	496	243	778	254	680	316	525	245	125	588	337	519	201	434	226	543	212	352	232	438	85	178	124	65	61	357	184	219	67	196	246	39	148	228	169	168	108	232	216	142	150	399	246	247	283	173	238	112	244	306	161	117	249	222	78	60	333	120	230	68	171	128	166	49	393	153	399	67	239	237	147	92	241	149	181	153	218	177	243	109	418	245	389	172	413	276	105	555	190	382	150	440	191	361	148	411	103	322	32
521931	0	0	0	0	0	0	0	0	0	0	0	1	0	0	0	0	0	0	0	0	0	0	0	0	0	0	0	0	0	1	0	0	0	0	0	1	4	0	0	0	0	0	0	0	4	0	0	0	0	0	0	0	0	0	0	0	0	0	0	0	0	0	0	0	0	0	0	0	0	0	0	0	0	0	0	1	1	0	0	0	0	0	0	1	0	0	0	0	1	0	0	0	0	0	0	0	0	0	0	0	0	0	0	0	0	0	0	0	0	0	0	0	0	0	6	0	7
107132921	0	0	0	0	0	0	0	0	0	0	0	0	0	0	0	0	0	0	0	0	0	0	0	0	0	0	0	0	0	0	0	0	0	0	0	0	0	0	0	0	0	0	0	0	0	0	0	0	0	0	0	0	0	0	0	0	0	0	0	0	0	0	0	0	0	0	0	0	0	0	0	0	0	0	0	0	0	0	0	0	0	0	0	0	0	0	0	0	0	0	0	0	1	0	0	0	0	0	0	0	0	0	0	0	0	0	0	0	0	0	0	0	0	0	0	0	0
112449005	0	0	0	0	0	0	0	0	0	0	0	0	0	0	0	0	0	0	0	0	0	0	0	0	0	0	0	0	0	0	0	0	0	0	0	0	0	0	0	0	0	0	0	0	0	0	0	0	0	0	0	0	0	0	0	0	0	0	0	0	0	0	0	0	0	0	0	0	0	0	0	0	0	0	0	0	0	0	0	0	0	0	0	0	0	0	0	0	0	0	0	0	0	0	0	0	0	0	0	0	0	0	0	0	0	0	0	0	0	0	0	0	0	0	0	0	0
540526	677	443	848	750	1129	470	1080	493	1217	626	1265	1463	1214	541	990	626	732	547	921	884	1482	695	1181	944	1282	762	784	1391	749	1306	772	900	491	1167	798	930	1175	1076	537	455	281	326	363	800	454	728	453	717	698	259	831	637	358	573	489	692	449	454	565	872	601	531	949	448	604	637	675	696	649	550	626	470	385	367	862	654	692	706	576	305	622	342	824	418	1012	346	749	546	677	719	613	369	536	601	564	478	787	498	765	542	852	519	919	525	658	1277	492	938	713	983	492	869	592	859	561	874	443
508172	1465	1358	1396	1459	1812	1661	1651	1939	1518	1490	1424	1762	1544	1419	1211	1221	983	1340	1182	1627	2054	1769	1634	1718	1642	1694	1578	1951	1990	2060	1538	1268	1416	1761	1662	1557	4010	1610	1835	1006	1129	1061	1429	1678	1889	1464	1971	1444	1358	868	1785	1345	1293	854	1527	1494	1410	1193	1546	1617	1881	733	2224	1301	1492	1965	1688	1918	1950	1971	1118	1675	1312	1359	1806	2286	1729	2419	1184	1044	1383	1177	1458	1768	1600	1385	1401	1540	1288	1358	1406	1267	1007	1771	1392	1358	1258	1460	1438	1191	1222	1733	1315	1539	1649	1876	1573	1562	2107	1631	1325	1431	1585	1782	2367	1687	1327
112448871	0	0	0	0	0	0	0	0	0	0	0	0	0	0	0	0	0	0	0	0	0	0	0	0	0	0	0	0	0	0	1	0	0	0	0	0	1	0	0	0	0	0	0	0	0	0	0	0	0	0	0	0	0	0	0	0	0	0	0	0	0	0	0	0	0	0	1	0	0	0	0	0	0	0	2	0	1	0	0	0	0	0	0	0	0	0	0	0	0	0	0	0	0	0	4	0	0	0	0	0	1	0	0	0	0	0	0	0	0	0	0	0	0	0	0	0	0
112448981	0	0	0	0	0	0	0	0	0	0	0	0	0	0	0	0	0	0	0	0	0	0	0	0	0	0	0	0	0	0	0	0	0	0	0	0	0	0	0	0	0	0	0	0	0	0	0	0	0	0	0	0	0	0	0	0	0	0	1	0	0	0	0	0	0	0	0	0	0	2	0	0	0	0	0	0	0	0	0	0	0	0	0	0	0	0	0	0	0	0	0	0	0	0	0	0	0	0	0	0	0	0	0	0	0	0	0	0	0	0	0	0	0	0	0	0	0
521742	1745	1713	1559	1661	2230	1998	1860	1765	1965	1838	2182	1745	1909	1929	1580	1226	1230	2707	1649	2083	2083	1842	1802	1497	1934	2677	1626	1896	2136	2241	1327	1397	1436	1999	1636	1519	2746	2306	1218	1713	1214	1171	1512	1227	1722	1685	1513	1690	2303	997	1951	1133	2041	912	1325	1959	2597	1229	1548	1704	2092	937	2291	886	2094	1773	1266	2006	1337	1552	1229	1784	1336	1354	1095	1514	1303	1508	2041	1374	1519	1220	1432	1811	1894	1475	1791	2075	1392	1568	1109	1474	866	1943	1503	2351	1544	1612	1535	1585	1228	1625	1321	2337	1654	1880	1584	2204	2194	1660	1615	1604	2330	1360	1711	1638	964
513495	843	608	855	740	1412	620	961	543	902	546	815	791	1099	610	849	477	613	572	699	738	1095	612	731	706	1105	790	732	1106	660	1066	607	927	552	913	813	1149	1213	1075	573	502	420	725	529	1067	616	883	440	957	553	466	622	893	505	652	431	847	564	646	568	879	639	522	699	596	593	614	671	697	648	546	781	624	887	520	1145	667	909	668	555	492	676	416	1132	608	934	298	907	576	795	641	887	493	600	630	734	599	798	500	805	412	733	549	782	649	632	1029	505	743	567	1109	572	718	614	1298	727	1108	365
100140704	39	41	43	34	43	55	60	73	64	86	88	59	77	71	63	41	40	95	45	74	75	68	70	48	37	60	31	45	67	55	34	46	54	62	39	36	147	72	68	18	36	29	54	37	75	41	47	35	73	30	72	26	56	28	57	36	80	33	58	45	104	27	73	19	34	59	31	92	50	46	28	94	20	34	58	67	37	81	24	56	48	21	34	93	40	34	30	63	39	60	18	45	28	39	34	72	45	33	34	84	49	42	29	60	30	46	54	46	32	39	73	26	43	71	93	65	38
505979	0	0	0	1	0	0	0	0	4	2	0	0	0	1	2	0	0	0	0	0	1	0	0	2	0	0	0	1	0	0	0	0	0	0	1	0	3	2	0	0	0	0	0	0	0	0	0	0	1	2	2	0	0	0	1	1	0	3	0	0	1	0	2	0	1	0	0	0	0	0	0	0	0	0	0	0	0	2	0	0	0	0	0	1	0	0	4	0	0	0	0	0	0	5	0	1	0	0	2	2	0	0	0	0	0	0	0	0	0	0	0	0	0	0	1	0	0
281900	0	0	0	0	2	0	0	0	0	0	0	0	0	0	0	0	0	0	0	0	0	0	0	0	0	0	0	0	0	0	0	0	1	1	0	5	7	3	0	1	0	0	0	2	1	0	0	0	0	0	0	0	0	0	1	0	0	0	0	0	0	0	4	0	0	0	0	0	4	1	0	1	0	0	0	1	1	1	0	3	0	0	0	0	0	1	0	0	0	0	0	0	0	0	0	0	0	0	0	0	0	1	0	1	0	0	0	0	0	0	0	0	5	2	1	0	3
281172	2	2	0	0	4	7	1	1	1	1	0	1	0	1	0	3	0	0	0	0	0	0	0	1	0	1	0	2	1	0	0	4	0	0	9	2	12	0	3	1	1	2	2	2	5	4	10	0	0	0	1	0	0	0	1	0	0	0	1	0	1	0	3	0	0	0	1	2	1	2	1	0	0	0	7	9	3	6	0	0	0	0	2	2	0	2	0	0	0	0	0	1	2	0	1	0	1	0	0	0	3	1	0	1	3	0	2	1	1	0	0	0	2	4	3	4	16
281950	3	7	3	10	9	8	6	6	6	1	17	10	6	1	6	5	10	9	2	0	3	1	6	5	2	2	4	4	4	3	7	5	3	2	8	11	47	13	19	3	4	7	5	9	13	3	16	3	3	1	2	7	2	2	2	2	3	9	0	7	1	3	3	2	6	0	4	2	8	1	2	5	2	1	9	29	20	21	7	6	2	4	4	26	5	11	2	1	3	7	2	2	4	8	1	4	3	3	5	4	5	4	5	4	3	2	5	5	4	2	4	3	3	9	14	5	38
112449006	0	0	0	0	0	0	0	0	0	0	0	0	0	0	0	0	0	0	0	0	0	0	0	0	0	0	0	0	0	0	0	0	0	0	0	0	0	0	0	0	0	0	0	0	0	0	0	0	0	0	0	0	0	0	0	0	0	0	0	0	0	0	0	0	0	0	0	0	0	0	0	0	0	0	0	0	0	0	0	0	0	0	0	0	0	0	0	0	0	0	0	0	0	0	0	0	0	0	0	0	0	0	0	0	0	0	0	0	0	0	0	0	0	0	0	0	0
540802	402	393	362	364	512	395	489	287	508	410	474	470	418	282	339	228	322	304	361	315	594	339	473	417	528	460	313	527	399	632	356	385	373	660	332	333	730	386	267	334	294	247	242	416	355	336	268	468	278	257	369	290	293	284	275	298	295	245	245	426	322	185	447	205	322	280	315	393	347	361	366	370	314	313	427	420	368	379	371	336	365	230	365	375	437	217	359	356	364	430	229	300	215	319	271	298	256	209	324	281	292	370	332	399	331	499	241	572	423	483	317	536	326	491	377	489	237
511605	59	28	48	59	72	28	33	38	59	27	57	94	50	43	44	46	51	43	19	60	49	57	42	66	73	46	54	87	65	59	57	60	40	60	81	42	95	52	24	75	34	19	36	52	36	28	36	50	25	21	38	33	40	40	55	50	37	35	57	52	42	16	78	36	48	53	29	32	32	30	80	40	35	35	54	51	32	48	91	37	35	46	69	40	57	29	49	29	33	55	37	28	30	60	28	49	32	50	63	58	33	69	74	46	71	71	42	82	111	64	35	35	81	57	64	40	15
781454	937	899	780	796	1463	988	1118	712	1115	913	935	1018	1278	1190	1004	915	968	908	808	901	1235	1276	961	920	1123	1181	856	1230	1286	1342	844	1084	1025	1112	958	1344	1965	1355	697	761	671	607	636	1098	982	1095	779	1064	1015	582	924	1349	1184	824	963	1007	1049	848	715	1140	1156	682	1135	778	1057	987	1079	1297	1251	954	1146	1159	901	675	1277	1072	1313	937	800	783	733	537	1159	999	1124	594	970	933	1011	791	1183	1158	833	1195	850	875	931	807	1147	1064	735	791	917	916	884	1242	1022	1175	1197	1296	872	961	887	1397	1112	1257	585
539470	0	0	0	0	0	0	3	0	0	0	0	2	0	0	0	0	0	0	0	0	0	0	0	0	0	0	0	0	1	0	0	0	1	0	1	0	2	0	0	0	0	0	0	0	0	0	0	2	0	0	0	0	2	1	0	0	0	2	0	0	0	0	0	0	2	0	0	0	1	0	0	0	0	0	0	0	0	0	0	0	0	0	0	2	0	0	0	0	0	0	0	0	3	0	1	0	1	0	0	0	0	0	0	0	0	0	0	0	0	0	0	2	0	0	1	2	0
528142	1208	1205	1619	1144	1536	1653	1570	1455	1324	1338	1326	1475	1431	1124	1178	888	830	1195	1144	1433	1782	1353	1617	1202	1408	1591	1436	1452	1458	1686	1251	916	1050	1782	1320	1374	3974	1672	1412	928	999	1090	1109	1283	1745	1266	1433	1244	1113	956	1302	1080	953	855	1003	1113	1301	1054	1246	1292	1421	701	1780	878	1184	1487	1200	1655	1728	1689	930	1214	1384	1038	1573	2217	1572	2019	921	983	1115	751	1193	1627	1345	1016	1188	1122	1034	1110	1125	961	898	1248	1049	1204	1041	833	1042	922	941	1216	969	1272	1374	1487	1113	1351	1752	1172	1036	1122	1292	1552	2311	1508	975
767889	191	158	155	117	121	80	146	57	126	130	149	136	130	101	138	94	106	144	106	109	114	88	59	81	200	119	131	186	144	337	132	159	118	281	116	85	276	114	70	162	84	91	104	102	99	85	72	107	112	83	80	98	104	111	70	104	119	83	83	82	102	29	90	117	121	115	120	139	159	135	186	140	136	83	100	134	114	113	190	138	103	100	116	117	159	52	121	119	113	103	91	110	78	96	83	131	91	71	86	95	64	66	101	124	114	143	119	192	148	183	145	207	126	105	128	131	72
101902223	0	0	0	0	0	0	0	0	0	0	0	0	0	0	0	0	0	0	0	0	0	0	0	0	0	0	0	0	0	0	0	0	0	0	0	0	0	1	0	0	0	0	0	0	0	0	0	0	0	0	0	0	0	0	0	0	0	0	0	0	0	0	0	0	0	0	0	0	0	0	0	0	0	0	0	0	0	0	0	0	0	0	0	0	0	0	0	0	0	0	0	0	0	0	0	0	0	0	0	0	0	0	0	0	0	0	0	0	0	0	0	0	0	0	0	0	0
112448936	0	0	0	0	0	0	0	0	0	0	0	0	0	0	0	0	0	0	0	0	0	0	0	0	0	0	0	0	0	0	0	0	0	0	0	0	0	0	0	0	0	0	0	0	0	0	0	0	0	0	0	0	0	0	0	0	0	0	0	0	0	0	0	0	0	0	0	0	0	0	0	0	0	0	0	0	0	0	0	0	0	0	0	0	0	0	0	0	0	0	0	0	0	0	0	0	0	0	0	0	0	0	0	0	0	0	0	0	0	0	0	0	0	0	0	0	0
782317	1	2	0	0	5	0	0	4	2	5	1	3	4	5	1	1	5	1	0	3	7	0	5	2	3	1	3	6	2	0	0	10	1	5	3	4	8	0	3	1	1	0	0	2	3	2	1	1	3	3	0	0	0	0	2	0	0	4	0	1	1	0	5	0	4	4	0	2	0	4	0	1	0	2	3	5	0	1	0	1	0	0	2	6	3	3	2	2	0	0	0	0	1	0	0	2	3	1	0	3	1	4	4	2	2	0	0	1	3	3	4	1	4	0	8	3	8
112448872	0	0	0	0	0	0	0	0	0	0	0	0	0	0	0	0	0	0	0	0	0	0	0	0	0	0	0	0	0	0	0	0	0	0	0	0	0	0	0	0	0	0	0	0	0	0	0	0	0	0	0	0	0	0	0	0	0	0	0	0	0	0	0	0	0	0	0	0	0	0	0	0	0	0	0	0	0	0	0	0	0	0	0	0	0	0	0	0	0	0	0	0	0	0	0	0	0	0	0	0	0	0	0	0	0	0	0	0	0	0	0	0	0	0	0	0	0
526027	3576	4372	4698	4349	4339	4367	5853	6406	9220	8004	10192	10088	3715	3009	3484	3109	2375	3182	4352	5824	3063	2710	2114	3060	5882	7528	6549	5513	4700	4612	4805	3106	3428	4760	4424	2520	4648	3636	3594	1158	3561	1936	4211	3887	4408	5638	5319	4236	6766	2645	7104	2493	2287	2433	2983	3024	3869	2804	4882	1486	2700	1633	3957	2644	5193	6993	3241	4750	4831	6057	1526	4137	1757	4236	3099	2740	3906	4386	1198	3636	3243	2803	3629	4625	4930	3216	4001	7980	3029	6721	2865	2216	2878	4570	2760	3653	3256	5217	1376	1648	1437	2963	2647	5533	5564	3924	4678	1926	4582	2433	4047	2476	3856	2925	2505	3834	2096
112448773	0	3	1	0	1	2	0	0	2	1	0	2	0	0	1	0	1	2	0	0	1	1	0	4	2	1	1	0	0	0	1	0	1	2	0	1	0	1	0	0	1	2	1	0	2	0	1	0	1	0	0	0	0	0	0	2	0	1	0	0	0	0	0	0	2	0	1	2	1	1	0	0	0	0	2	0	2	2	2	3	0	5	0	1	1	1	0	0	0	4	1	0	0	1	2	0	1	0	0	0	0	1	1	3	0	0	0	0	1	0	1	1	0	1	0	0	0
100313121	0	0	0	0	0	0	0	0	0	0	0	0	0	0	0	0	0	0	0	0	0	0	0	0	0	0	0	0	0	0	0	0	0	0	0	0	0	0	0	0	0	0	0	0	0	0	0	0	0	0	0	0	0	0	0	0	0	0	0	0	0	0	0	0	0	0	0	0	0	0	0	0	0	0	0	0	0	0	0	0	0	0	0	0	0	0	0	0	0	0	0	0	0	0	0	0	0	0	0	0	0	0	0	0	0	0	0	0	0	0	0	0	0	0	0	0	0
100313122	0	0	0	0	0	0	0	0	0	0	0	0	0	0	0	0	0	0	0	0	0	0	0	0	0	0	0	0	0	0	0	0	0	0	0	0	0	0	0	0	0	0	0	0	0	0	0	0	0	0	0	0	0	0	0	0	0	0	0	0	0	0	0	0	0	0	0	0	0	0	0	0	0	0	0	0	0	0	0	0	0	0	0	0	0	0	0	0	0	0	0	0	0	0	0	0	0	0	0	0	0	0	0	0	0	0	0	0	0	0	0	0	0	0	0	0	0
516921	303	211	226	252	147	224	240	189	205	228	190	438	224	159	182	234	276	357	290	357	403	280	404	649	126	100	67	119	135	141	81	216	216	217	213	185	724	310	735	152	130	167	186	103	229	129	178	248	288	166	125	139	186	143	186	262	362	145	160	457	338	55	312	57	181	90	88	117	108	108	325	389	145	125	224	321	286	263	283	203	204	170	185	192	249	152	196	171	149	123	123	215	75	157	371	287	175	71	482	419	375	223	87	108	83	109	34	66	65	259	146	122	114	249	355	184	275
112448774	0	0	0	1	0	0	0	0	0	0	0	0	0	0	0	0	0	0	0	0	0	0	0	0	0	0	0	0	0	0	0	0	0	0	0	0	0	0	0	0	0	0	0	0	0	0	0	0	0	0	0	0	0	0	0	0	0	0	0	0	0	0	0	0	0	0	0	0	0	0	0	0	0	0	0	0	0	0	0	0	0	0	0	0	0	0	0	0	0	0	0	0	0	0	0	0	0	0	0	0	0	0	0	0	0	0	0	0	0	0	0	0	0	0	0	0	0
359718	8406	6884	11825	7105	9117	11366	10180	9424	12937	10366	12466	9471	14554	12590	13914	8762	10568	10737	10838	8672	13285	9140	12035	8243	11240	7983	6277	10576	10165	12626	6139	11564	8106	11478	10195	6356	25730	10381	8530	5500	5271	6503	6299	6415	11777	8205	9935	12881	11686	6843	9200	9132	11606	9691	10908	9880	10839	7961	6845	10614	10011	5306	10585	6047	8545	7803	7589	8860	11606	6811	13244	9098	11153	6753	6050	14193	8066	11873	6802	5900	10291	4663	6239	11314	8563	6563	13186	10666	9940	8282	8720	11780	6614	12456	7656	9538	8820	5583	9921	9730	7827	7432	9293	8836	6767	10629	6161	8100	6411	14312	8453	11424	7670	6526	15056	8010	5620
101902504	8	2	7	2	7	2	9	0	12	2	7	10	4	0	12	1	4	2	6	8	10	0	3	1	6	2	0	8	5	9	1	3	2	3	6	7	6	3	2	7	1	2	0	0	1	2	0	6	1	1	3	0	2	0	4	3	3	3	1	2	2	1	5	0	0	1	2	3	0	0	6	3	0	0	2	0	0	2	6	0	2	0	0	0	1	2	4	2	9	5	0	0	0	0	1	1	2	0	1	8	4	0	2	1	1	6	7	18	6	3	1	8	1	3	1	1	0
517621	449	275	305	290	734	268	675	271	405	215	447	399	428	179	374	190	449	278	417	411	702	394	528	489	673	381	456	727	359	762	393	713	402	697	490	481	592	542	277	306	179	192	218	519	317	365	203	358	274	179	275	307	141	212	201	381	315	279	301	563	376	241	471	262	423	369	367	393	283	357	494	418	375	298	551	325	424	358	387	226	270	190	552	320	553	202	337	259	416	318	273	213	177	240	322	284	358	301	513	344	381	316	414	358	385	603	304	456	475	629	380	590	380	608	312	496	206
112448982	0	0	0	0	0	0	0	0	0	0	0	0	0	0	0	0	0	0	0	0	0	0	0	0	0	0	0	0	0	0	0	0	0	0	0	0	0	0	0	0	0	0	0	0	0	0	0	0	0	0	0	0	0	0	0	0	0	0	0	0	0	0	0	0	0	0	0	0	0	0	0	0	0	0	0	0	0	0	0	0	0	0	0	0	0	0	0	0	0	0	0	0	0	0	0	0	0	0	0	0	0	0	0	0	0	0	0	0	0	0	0	0	0	0	0	0	0
286839	4697	4668	3945	5064	6022	4650	5426	4819	5394	4950	4515	7591	7389	8111	6917	6681	5806	6645	5131	5103	6822	7381	6728	6485	5415	5436	5618	7058	8578	7397	6778	6208	6357	6532	7146	4945	9665	5269	4116	6268	3304	2259	4204	4311	5244	4713	4710	4887	6395	2556	5877	8372	8220	7534	8697	6387	7326	6438	5108	6865	7491	7812	8097	4591	6022	6031	6833	7527	7211	7853	6112	6336	4628	5451	4567	5102	4833	4701	6339	4432	2838	4544	4834	4909	5159	3892	5451	5274	5329	6102	6729	8108	5908	8321	6496	5839	7185	5057	8496	7219	6230	6347	5372	5420	5924	7308	6433	11534	10343	7585	5550	6582	8573	4713	5271	4830	2783
281923	219	264	204	210	433	263	267	235	199	251	166	271	308	292	231	251	198	233	148	257	266	295	197	223	270	265	214	382	320	308	280	267	360	267	238	379	541	443	207	182	133	89	168	373	205	200	173	195	170	79	232	328	184	187	230	341	220	195	206	328	271	144	332	195	206	214	318	240	283	204	273	280	152	159	427	259	336	271	214	255	161	176	418	233	333	162	258	284	185	297	300	256	196	299	275	229	288	241	333	261	232	258	262	195	192	377	270	362	361	331	200	235	293	408	282	427	157
526913	18	19	23	24	67	25	36	36	20	23	14	20	42	30	33	50	24	29	35	24	30	37	48	21	31	92	37	32	48	27	24	40	24	31	35	46	64	50	19	35	15	20	24	46	30	53	29	22	37	15	18	54	37	49	40	44	44	61	23	45	44	29	39	30	67	35	41	64	41	34	35	27	43	8	33	35	39	20	40	20	15	31	31	37	57	29	29	13	25	25	49	29	36	41	50	26	62	29	53	45	39	31	55	46	35	42	32	74	69	41	41	49	28	50	36	55	36
533248	5348	5514	4907	5462	7279	7108	6528	6690	3931	5121	2847	7705	6032	3372	3390	4189	1696	2589	2856	6978	5317	5113	4026	6041	6080	5027	8673	5375	3741	4462	4948	3593	3092	4597	4928	5530	11749	5638	6275	3034	5773	4247	5950	6128	7942	6108	6542	3658	2824	2708	11651	4627	2344	2192	5107	5501	3517	4506	7905	4908	4860	2781	12276	4743	3305	9616	4720	4883	3224	8161	2494	4228	3281	6732	6564	7193	5091	8532	3565	5918	4785	5055	6304	7707	7140	4114	4805	4020	3174	9192	4552	3398	3131	7864	4732	2831	5045	6672	4542	2448	4181	9622	4440	3922	7889	5547	3268	4365	7155	3957	3973	3325	6306	6742	7069	7024	4062
513777	593	510	488	559	825	818	872	811	562	525	524	768	947	909	739	730	577	774	526	705	812	862	585	697	643	707	687	771	705	785	638	642	706	635	531	941	1971	820	818	456	449	234	520	695	952	798	835	432	618	237	645	951	904	925	868	641	692	821	621	613	836	508	1069	403	671	747	546	663	685	748	550	718	355	541	952	986	878	986	498	457	397	557	691	837	787	674	434	610	391	672	863	976	810	975	656	712	886	815	649	850	612	747	470	690	632	617	602	752	1003	671	606	587	637	1000	1102	887	628
516489	3898	3479	3550	3810	5075	3304	4285	3427	3947	3313	3899	3379	4819	3425	3743	2950	2705	3056	3183	3618	4677	3356	3653	3312	3975	3862	3666	4267	3400	4480	3202	3563	2632	4107	3696	4482	6687	4675	3263	2974	3185	2764	3536	4103	3178	4221	3323	3847	3563	2216	4169	3911	3022	3158	3181	3785	3423	3008	3286	3886	3511	1626	4745	2611	2918	4076	3356	3630	3487	3897	2875	3177	2877	3211	4953	3796	4265	4203	3470	3230	3467	3151	3960	3318	4633	2591	4159	3157	3539	3491	3953	3035	3455	4156	3146	2980	3638	3149	3407	2643	3066	3619	3231	3125	3687	4494	2342	3506	3984	3897	3034	3364	4110	5310	3947	4578	2413
107132924	63	67	39	82	64	72	37	50	37	28	17	88	67	30	28	33	44	37	36	67	77	40	48	105	63	39	36	34	60	35	26	62	30	71	50	77	159	64	72	99	53	262	54	64	69	85	48	94	36	133	64	41	32	33	31	49	31	70	44	83	50	2	98	24	40	65	28	43	27	50	82	64	139	83	76	84	127	75	98	67	53	75	63	83	59	44	51	34	41	61	29	37	19	49	50	49	40	13	88	40	84	120	27	39	25	45	13	46	66	42	30	17	44	97	69	55	81
508877	727	711	570	803	1115	1211	712	775	460	475	333	808	833	511	533	512	339	590	395	691	714	434	586	678	576	1230	855	758	1159	700	945	623	561	629	818	901	2030	1273	814	1276	584	4097	726	1101	1369	2834	805	2269	437	3083	1191	925	575	879	661	921	781	2195	738	1122	452	1693	1034	928	974	1685	845	1530	1350	1298	1930	764	6106	1639	1030	1216	1539	903	937	665	681	691	728	1509	961	749	1494	442	2296	873	748	599	594	793	663	648	1079	549	1275	381	1374	1898	642	1146	984	976	923	1186	1423	895	743	589	1129	1038	1172	1012	551
511566	1	0	0	0	1	1	11	1	4	0	1	1	1	1	0	0	0	0	3	0	0	0	0	1	0	0	0	0	1	0	0	1	0	0	0	5	2	6	3	0	1	0	0	1	0	3	0	0	0	2	0	0	0	4	0	0	0	0	1	0	0	0	0	0	0	0	0	1	0	0	0	0	0	0	2	2	2	0	0	0	1	0	0	0	0	3	0	0	0	0	1	0	0	1	1	1	0	0	0	1	0	0	1	0	0	0	0	0	2	1	0	0	1	3	0	4	3
107132925	0	4	0	0	10	1	7	2	3	0	1	0	8	5	0	2	3	1	0	5	8	1	3	0	12	1	2	3	2	0	1	1	0	5	4	12	19	0	6	2	1	0	1	6	7	4	3	3	1	0	1	0	1	0	0	3	3	0	2	5	0	2	4	2	1	2	6	0	3	1	5	7	1	3	7	1	0	6	2	2	4	6	4	2	7	1	0	0	0	2	2	4	3	0	6	3	0	4	4	1	0	1	4	0	4	0	0	6	1	8	2	1	1	9	5	4	3
100313369	0	0	0	0	0	0	0	0	0	0	0	0	0	0	0	0	0	0	0	0	0	0	0	0	0	0	0	0	0	0	0	0	0	0	0	0	0	0	0	0	0	0	0	0	0	0	0	0	0	0	0	0	0	0	0	0	0	0	0	0	0	0	0	0	0	0	0	0	0	0	0	0	0	0	0	0	0	0	0	0	0	0	0	0	0	0	0	0	0	0	0	0	0	0	0	0	0	0	0	0	0	0	0	0	0	0	0	0	0	0	0	0	0	0	0	0	0
100313019	0	0	0	0	0	0	0	0	0	0	0	0	0	0	0	0	0	0	0	0	0	0	0	0	0	0	0	0	0	0	0	0	0	0	0	0	0	0	0	0	0	0	0	0	0	0	0	0	0	0	0	0	0	0	0	0	0	0	0	0	0	0	0	0	0	0	0	0	0	0	1	0	0	0	0	0	0	0	0	0	0	0	0	0	0	0	0	0	0	0	0	0	0	0	0	0	0	0	0	0	0	0	0	0	0	0	0	0	0	0	0	0	0	0	0	0	0
100313020	0	0	0	0	0	0	0	0	0	0	0	0	0	0	0	0	0	0	0	0	0	0	0	0	0	0	0	0	0	0	0	0	0	0	0	0	0	0	0	0	0	0	0	0	0	0	0	0	0	0	0	0	0	0	0	0	0	0	0	0	0	0	0	0	0	0	0	0	0	0	0	0	0	0	0	0	0	0	0	0	0	0	0	0	0	0	0	0	0	0	0	0	0	0	0	0	0	0	0	0	0	0	0	0	0	0	0	0	0	0	0	0	0	0	0	0	0
525800	12	13	7	25	4	6	1	4	2	7	5	14	14	8	6	2	1	10	9	4	10	7	7	13	3	1	4	4	10	2	0	8	1	9	6	4	16	7	13	14	5	1	12	8	2	0	5	4	11	3	12	2	7	6	5	10	0	1	1	10	7	1	7	5	7	4	1	3	4	7	11	10	3	2	4	3	15	8	9	9	5	9	3	6	5	12	2	6	7	5	1	6	5	3	8	0	5	0	11	18	6	2	3	1	5	3	2	4	2	3	8	4	10	10	4	4	4
112448873	0	0	0	0	0	0	0	0	0	0	0	0	0	0	0	0	0	0	0	0	0	0	0	0	0	0	0	0	0	0	0	0	0	0	0	0	0	0	0	0	0	0	0	0	0	0	0	0	0	0	0	0	0	0	0	0	0	0	0	0	0	0	0	0	0	0	0	0	0	0	0	0	0	0	0	0	0	0	0	0	0	0	0	0	0	0	0	0	0	0	0	0	0	0	0	0	0	0	0	0	0	0	0	0	0	0	0	0	0	0	0	0	0	0	0	0	0
112448983	0	0	0	0	0	0	0	0	0	0	0	0	0	0	0	0	0	0	0	0	0	0	0	0	0	0	0	0	0	0	0	0	0	0	0	0	0	0	0	0	0	0	0	0	0	0	0	0	0	0	0	0	0	0	0	0	0	0	0	0	0	0	0	0	0	0	0	0	0	0	0	0	0	0	0	0	0	0	0	0	0	0	0	0	0	0	0	0	0	0	0	0	0	0	0	0	0	0	0	0	0	0	0	0	0	0	0	0	0	0	0	0	0	0	0	0	0
112448984	0	0	0	0	0	0	0	0	0	0	0	0	0	0	0	0	0	0	0	0	0	0	0	0	0	0	0	0	0	0	0	0	0	0	0	0	0	0	0	0	0	0	0	0	0	0	0	0	0	0	0	0	0	0	0	0	0	0	0	0	0	0	0	0	0	0	0	0	0	0	0	0	0	0	0	0	0	0	0	0	0	0	0	0	0	0	0	0	0	0	0	0	0	0	0	0	0	0	0	0	0	0	0	0	0	0	0	0	0	0	0	0	0	0	0	0	0
523902	528	607	508	581	602	517	467	555	463	495	412	664	518	465	359	455	374	465	374	537	614	573	482	506	498	586	511	561	547	569	487	495	574	570	622	537	1224	616	600	429	441	338	593	480	539	418	470	399	408	244	629	424	458	335	524	405	445	378	468	482	494	293	759	366	439	649	436	587	546	557	528	563	397	498	644	779	544	714	440	599	422	489	476	576	494	404	422	449	360	543	383	492	280	609	423	432	426	472	483	419	384	551	442	506	562	594	422	500	632	578	536	452	600	674	707	587	406
614512	299	431	259	379	530	514	333	417	267	376	177	423	379	474	268	291	255	497	207	332	354	408	359	377	312	445	295	401	519	418	358	357	430	411	353	429	1000	459	370	421	340	243	241	488	568	369	318	332	308	199	257	369	462	339	290	401	436	406	308	371	405	225	425	319	443	334	434	590	421	332	387	451	534	283	442	527	430	386	371	399	234	281	377	539	410	301	271	258	254	246	354	434	284	369	318	392	366	206	419	398	357	337	326	430	317	469	413	558	584	495	421	337	326	498	515	443	289
112449007	0	0	0	0	0	0	0	0	0	0	0	0	0	0	0	0	0	0	0	0	0	0	0	0	0	0	0	0	0	0	0	0	0	0	0	0	0	0	0	0	0	0	0	0	0	0	0	0	0	0	0	0	0	0	0	0	0	0	0	0	0	0	0	0	0	0	0	0	0	0	0	0	0	0	0	0	0	0	0	0	0	0	0	0	0	0	0	0	0	0	0	0	0	0	0	0	0	0	0	0	0	0	0	0	0	0	0	0	0	0	0	0	0	0	0	0	0
107132926	1	2	0	0	6	5	2	4	3	0	2	2	1	1	0	1	2	0	2	3	1	0	0	0	0	1	3	0	1	0	1	1	0	1	1	2	4	2	4	0	1	0	0	1	5	0	4	2	0	0	1	1	0	0	0	1	3	3	3	2	0	0	0	1	0	2	0	3	2	0	0	0	1	1	6	7	7	6	0	2	0	0	3	13	1	3	0	0	2	0	0	0	2	1	0	0	0	0	0	0	0	1	0	0	0	1	0	0	1	0	0	1	1	0	11	4	19
112448775	0	0	0	0	0	0	0	0	0	0	0	0	0	0	0	0	0	0	0	0	0	1	0	0	0	0	0	0	0	0	0	0	0	0	0	0	0	0	0	0	0	0	0	0	0	0	0	0	0	0	0	0	0	0	0	0	0	0	0	0	0	0	1	0	0	0	0	0	0	0	0	0	0	0	0	0	0	0	0	0	0	0	0	0	0	0	0	0	0	0	0	1	0	0	0	0	0	0	0	0	0	0	0	0	0	0	0	3	0	0	0	0	0	0	0	0	0
538680	0	0	0	0	2	2	0	1	0	0	0	1	0	0	1	0	0	0	1	0	0	0	0	0	0	0	0	0	1	0	0	0	0	0	0	1	10	3	0	0	0	0	0	0	3	2	7	0	0	0	0	1	2	0	2	0	0	0	1	0	0	0	1	0	0	0	0	0	0	0	0	0	0	0	0	4	0	1	0	0	0	1	1	1	2	2	0	0	0	2	1	0	0	0	0	0	0	0	1	1	0	1	0	1	0	0	1	0	0	0	0	0	0	3	6	0	2
104973361	0	0	0	0	2	0	0	0	0	0	0	0	0	0	0	0	0	0	0	0	3	0	0	0	0	0	0	0	0	0	0	0	0	0	0	0	0	0	0	0	0	0	2	0	0	0	0	0	0	0	0	0	1	0	0	0	0	0	0	0	0	0	1	0	0	0	0	0	2	0	0	0	0	1	0	0	1	0	0	0	0	1	0	1	0	0	0	0	0	1	0	0	0	0	0	0	0	0	0	1	0	0	0	0	0	0	0	0	0	0	0	0	1	0	0	0	0
107132928	0	0	0	0	0	0	0	0	0	0	0	0	0	0	0	0	0	0	0	0	0	0	0	0	0	0	0	0	0	0	0	0	0	0	0	0	0	0	0	0	0	0	0	0	0	0	0	0	0	0	0	0	0	0	0	0	0	0	0	0	0	0	0	0	0	0	0	0	0	0	0	0	0	0	0	0	0	0	0	0	0	0	0	0	0	0	0	0	0	0	0	0	0	0	0	0	0	0	0	0	0	0	0	0	0	0	0	0	0	0	0	0	0	0	0	0	0
529071	389	349	389	410	777	466	685	540	477	456	516	447	546	423	500	360	344	468	465	512	638	511	559	470	590	646	592	641	400	583	448	389	345	516	486	800	1189	959	587	312	329	305	437	640	552	617	523	452	373	333	539	417	393	377	366	532	601	395	437	559	600	230	639	401	532	709	486	434	531	529	357	417	403	465	890	704	880	755	346	346	356	409	612	552	716	372	504	435	443	518	461	448	392	531	410	594	468	487	443	391	471	579	423	609	564	550	338	451	579	437	386	370	515	839	681	831	415
101903397	69	31	42	29	86	43	28	42	54	28	21	44	80	29	40	35	31	34	32	37	72	66	49	71	74	43	55	79	46	39	34	75	64	73	47	58	84	57	32	36	34	14	29	58	50	35	40	34	34	8	36	34	25	24	41	41	26	14	27	29	52	13	54	32	40	45	35	28	25	61	44	55	11	31	69	31	48	25	23	41	35	25	70	45	44	54	18	43	29	38	30	47	12	50	40	28	32	42	34	55	23	64	46	50	63	40	22	33	51	68	50	54	48	66	47	76	30
509135	163	293	221	119	195	354	239	267	103	300	155	120	180	210	162	85	78	289	116	130	187	346	141	152	216	581	268	167	180	168	145	83	132	190	115	176	609	214	256	141	458	169	260	227	490	215	365	111	421	136	154	127	369	135	130	160	546	202	246	130	630	72	287	150	394	321	180	381	174	326	62	311	100	234	372	345	275	380	140	394	214	121	173	607	183	226	112	439	120	187	174	266	143	296	131	472	173	232	71	188	112	367	101	551	318	188	314	188	303	113	356	70	320	317	415	331	156
102465132	0	0	0	0	0	0	0	0	0	0	0	0	0	0	0	0	0	0	0	0	0	0	0	0	0	0	0	0	0	0	0	0	0	0	0	0	0	0	0	0	0	0	0	0	0	0	0	0	0	0	0	0	0	0	0	0	0	0	0	0	0	0	0	0	0	0	0	0	0	0	0	0	0	0	0	0	0	0	0	0	0	0	0	0	0	0	0	0	0	0	0	0	0	0	0	0	0	0	0	0	0	0	0	0	0	0	0	0	0	0	0	0	0	0	0	0	0
614986	232	97	171	155	294	114	168	107	136	104	90	134	173	44	127	50	121	82	102	152	190	70	160	142	254	90	112	277	85	178	118	208	105	256	163	187	186	186	86	224	82	125	112	206	114	95	94	210	44	46	87	91	44	97	48	158	87	96	119	206	76	67	148	127	97	107	174	84	160	119	199	119	128	112	265	103	153	122	222	107	154	103	236	128	209	69	200	78	137	119	117	62	87	52	123	90	138	111	197	61	120	105	192	92	121	233	74	224	187	287	111	193	141	289	114	229	143
112448777	10	8	8	8	5	9	6	7	0	16	5	8	4	1	3	0	3	0	4	4	4	2	2	12	6	7	19	6	6	2	11	5	17	2	5	9	15	12	10	9	5	5	8	4	10	7	6	2	9	1	5	1	4	2	3	2	4	1	5	6	9	2	7	6	8	15	1	12	6	26	6	8	1	4	7	9	4	12	12	10	5	5	7	18	11	11	0	3	0	11	5	3	0	7	0	1	2	6	2	6	5	11	5	12	20	7	9	3	10	16	6	3	15	15	10	16	9
540337	169	207	233	186	268	211	232	196	242	264	222	256	323	275	224	203	150	323	188	314	291	291	219	225	239	347	242	266	264	284	199	146	166	238	229	297	519	270	228	318	244	189	236	249	252	330	178	250	383	215	299	258	271	245	225	316	396	254	222	243	329	97	356	143	283	294	176	267	252	239	142	242	260	161	277	250	276	335	338	233	210	215	248	204	232	219	305	353	285	251	259	237	240	290	289	315	292	202	217	253	178	288	172	280	268	290	181	321	390	237	191	231	306	313	289	264	179
538151	3	2	1	1	1	0	2	2	0	2	2	3	2	0	0	0	0	7	1	0	7	0	8	3	5	1	3	3	2	0	2	2	0	0	1	3	3	6	0	0	0	0	2	5	1	0	4	2	0	1	0	0	0	0	0	3	1	1	0	0	1	5	3	0	0	3	1	0	0	2	0	0	0	1	0	2	1	0	0	0	0	0	5	1	1	0	0	0	0	2	0	2	0	2	0	0	5	2	3	0	5	8	1	0	0	1	0	4	0	1	2	1	1	7	1	2	17
112448900	0	0	0	0	0	0	0	0	0	0	0	0	0	0	0	0	0	0	0	0	0	0	0	0	0	0	0	0	0	0	0	0	0	0	0	0	0	0	0	0	0	0	0	0	0	0	0	0	0	0	0	0	0	0	0	0	0	0	0	0	0	0	0	0	0	0	0	0	0	0	0	0	0	0	0	0	0	0	0	0	0	0	0	0	0	0	0	0	0	0	0	0	0	0	0	0	0	0	0	0	0	0	0	0	0	0	0	0	0	0	0	0	0	0	0	0	0
521363	517	800	402	636	1244	1254	536	1133	304	570	263	555	439	513	203	261	179	488	262	469	546	582	374	526	505	869	831	503	700	577	617	254	462	555	558	1053	2411	967	847	532	650	461	699	1457	1443	1043	1171	361	364	321	552	599	397	297	356	701	503	549	540	576	544	352	866	603	514	807	779	865	1166	842	332	627	473	712	1449	1415	1444	1276	586	680	531	542	1527	1434	1003	882	527	539	403	612	629	464	400	598	614	438	541	449	520	336	441	637	466	601	836	708	588	730	1079	457	517	455	772	1518	1367	1824	672
510957	303	301	287	231	557	387	332	336	307	259	316	291	445	361	365	294	358	452	283	328	480	394	361	356	361	347	318	431	429	461	319	352	340	365	375	482	760	558	301	370	251	231	232	452	398	397	340	256	258	149	303	449	411	343	339	386	368	350	265	409	382	166	396	256	366	326	340	383	400	302	411	358	295	262	466	442	452	442	363	254	289	210	443	454	414	232	300	222	239	230	411	432	310	377	391	365	352	226	411	355	281	330	355	381	287	424	253	495	442	483	307	336	327	573	464	514	231
528994	17	19	15	15	23	28	20	24	1	0	3	0	19	14	20	8	11	25	14	12	27	8	29	14	31	47	15	13	28	25	16	19	20	20	14	31	60	12	29	15	5	116	10	20	41	44	16	5	0	18	0	15	7	7	15	7	18	41	6	23	14	42	20	15	25	43	19	29	28	18	34	21	280	21	20	23	43	28	14	25	6	4	16	30	28	22	3	0	11	0	11	9	10	13	11	9	11	10	22	13	33	80	12	19	19	14	21	18	15	25	17	19	19	33	36	33	15
785063	7	8	14	3	1	25	3	21	9	10	15	23	11	20	5	9	0	23	16	8	5	7	5	7	9	4	15	5	2	8	7	0	6	0	8	15	52	5	23	2	2	3	5	9	10	18	9	14	2	5	14	11	10	7	12	9	24	8	19	14	2	0	6	11	6	2	5	0	16	9	3	3	4	6	10	22	15	22	4	7	8	3	4	25	6	10	3	2	7	11	6	21	5	9	14	17	16	5	1	0	5	11	9	3	6	10	3	3	5	9	4	4	2	31	31	7	16
514603	219	264	277	234	210	195	195	293	411	334	295	417	323	281	312	305	311	451	307	475	168	146	149	145	298	275	286	411	236	245	260	198	130	149	172	332	570	254	352	249	184	182	251	212	187	193	248	278	381	144	394	291	334	248	307	409	434	371	380	149	198	62	187	223	238	296	323	287	310	327	150	144	97	169	356	279	342	363	290	194	235	236	152	178	176	194	307	396	241	405	251	293	170	388	412	431	359	363	141	123	146	165	265	235	218	348	223	329	451	223	120	126	144	420	315	302	270
112448778	0	0	2	2	0	0	1	1	2	1	0	4	2	1	2	0	0	2	4	3	4	0	6	1	5	2	1	3	1	1	2	4	2	0	6	9	2	1	2	0	2	0	1	1	0	2	0	3	0	0	2	2	2	0	0	1	4	4	0	4	5	0	4	0	2	2	0	1	3	0	0	0	0	3	6	0	0	2	1	1	1	1	2	1	0	0	0	1	4	1	4	0	1	0	0	5	3	5	1	0	1	2	4	4	1	1	4	4	1	2	0	0	0	2	0	2	0
101904087	22	35	21	35	9	14	8	22	28	57	11	64	11	19	14	18	15	68	46	52	25	48	13	47	17	31	10	13	24	6	14	19	17	6	20	28	58	24	47	35	26	29	24	15	17	15	20	29	67	15	43	14	19	11	10	35	48	13	49	22	34	22	31	10	29	30	8	27	7	21	7	23	5	13	57	20	23	27	41	26	23	24	20	15	12	7	16	49	16	24	10	9	3	12	45	34	36	22	37	21	21	20	18	21	8	23	8	17	15	10	8	7	10	48	17	27	29
615501	4	5	1	6	35	8	20	6	8	1	0	10	20	10	12	7	15	9	14	16	33	15	29	21	10	2	7	2	2	6	1	3	5	1	2	51	16	43	16	2	3	1	0	34	4	18	1	5	1	0	3	14	2	4	6	15	13	4	10	13	25	3	8	3	8	2	2	9	7	5	6	3	1	0	46	18	27	16	7	3	5	1	27	5	26	5	5	1	1	1	6	9	4	1	12	9	11	10	18	18	11	9	9	2	3	8	2	0	2	8	0	6	1	42	9	31	9
101904133	0	0	0	0	0	0	0	0	0	0	0	0	0	0	0	0	0	0	0	0	0	0	0	0	0	0	0	0	0	0	0	0	0	0	0	0	0	0	0	0	0	0	0	0	0	0	0	0	0	0	0	0	0	0	0	0	0	0	0	0	0	0	0	0	0	0	0	0	0	0	0	0	0	0	0	0	0	0	0	0	0	0	0	0	0	0	0	0	0	0	0	0	0	0	0	0	0	0	0	0	0	0	0	0	0	0	0	0	0	0	0	0	0	0	0	0	0
613947	0	0	0	0	0	0	0	0	0	0	0	0	0	0	0	0	0	0	0	0	0	0	0	0	0	0	0	0	0	0	0	0	0	0	0	0	0	0	1	0	0	0	0	0	0	1	1	0	0	0	0	0	0	0	0	0	0	0	2	0	0	0	0	0	0	0	0	0	0	0	0	0	0	0	0	0	0	0	0	2	0	1	0	2	0	0	0	0	0	0	0	0	0	0	0	0	0	0	0	0	0	0	0	0	0	0	0	0	0	0	0	0	0	0	0	2	0
507644	22	19	7	17	22	40	11	25	1	10	1	13	17	17	3	20	3	8	0	13	15	20	6	22	13	14	10	14	11	15	14	15	6	11	12	8	105	13	23	12	12	6	12	29	56	7	35	5	12	3	14	4	9	3	20	4	8	2	10	21	12	11	18	7	26	5	15	21	10	14	13	13	7	11	27	35	10	46	20	19	11	8	15	39	21	22	5	12	11	15	4	18	5	20	8	6	1	17	7	1	13	15	13	14	9	18	12	23	26	18	18	4	6	26	54	21	24
785768	3867	4682	5086	4753	6342	5252	6079	5798	3922	4423	3764	5588	3599	3574	3603	2692	2235	2676	3019	3814	4876	4179	3937	3848	5441	5936	6248	5964	4882	5923	4857	3184	3217	3965	4717	5193	11101	6039	5525	2268	3856	5092	4667	5212	5441	6164	5311	4250	3201	4728	6381	2638	2809	2638	3080	3584	3235	3182	3444	3801	4125	3053	5604	3888	3846	6740	5138	4791	6155	6580	2700	3770	5570	4707	6161	6413	6513	7379	2291	4217	3705	3497	5026	5811	5400	3123	4326	4013	4402	4973	2756	3067	2445	4873	2521	2897	2013	3156	2982	2646	3187	5102	3777	4317	5588	6567	3679	3911	5106	3657	3824	3016	4139	5735	6859	5976	2979
540281	2338	2083	3039	2413	3325	1616	3700	2486	2509	1781	2751	2027	3946	2188	3678	1769	2256	1816	3245	2076	5373	2749	4582	2849	2676	2006	1422	2864	1968	3904	1554	2254	1877	3845	2390	2626	2879	4768	1418	1679	1586	1738	2075	2099	1899	2207	2152	1801	1779	1793	1365	2324	2147	1610	2139	1928	1877	1327	1281	2558	2756	1210	3169	1251	1709	1448	1691	1874	2313	1465	1888	2182	2867	1462	2000	1782	2346	1821	2109	1958	2326	1781	2281	1928	2998	1777	1809	1704	1933	1425	1770	2207	1437	2530	1532	1713	1732	1064	2130	2272	1684	2175	1617	1792	1353	2215	1251	2524	1926	2537	1979	2702	2084	2379	1749	2946	1203
539484	938	1318	1100	1539	1954	1563	1515	2057	648	948	617	1297	1182	699	602	638	338	634	638	1153	1200	940	1059	1209	1244	1376	1623	1248	859	999	1235	714	756	1018	1174	1949	3359	1870	1873	595	944	1125	1306	1976	1467	1486	1654	850	416	709	1317	1101	415	629	677	1082	698	1135	1053	1097	783	834	1593	1097	756	1457	1353	956	1490	1619	591	815	878	1067	2449	1718	1789	2317	607	1171	1060	1116	1801	1567	1426	1150	1010	660	950	1080	1297	500	911	1209	986	626	1289	923	903	451	956	1378	1009	771	1335	1515	676	1088	1612	972	686	675	1049	2473	1967	2059	1195
100300896	93	147	63	120	104	88	86	107	125	106	62	151	123	115	76	105	127	177	97	205	193	167	145	155	152	148	114	124	180	85	102	106	105	74	109	73	139	54	75	100	96	203	62	101	81	125	77	179	125	106	111	119	164	86	96	170	178	180	134	225	166	205	174	119	145	112	71	141	69	71	165	76	201	53	100	63	69	86	86	90	99	75	103	91	107	73	121	93	157	52	115	108	99	80	170	168	220	156	219	204	168	195	144	143	108	103	136	73	63	163	81	82	63	84	96	58	48
783020	33	47	39	49	338	222	184	288	90	82	54	116	94	149	64	117	4	18	3	8	12	11	10	7	118	77	72	142	190	85	139	59	49	40	55	84	138	93	102	34	33	25	33	230	153	189	199	72	85	25	100	109	141	101	119	10	18	6	12	6	4	13	13	114	83	47	128	143	113	126	60	60	32	22	69	66	59	84	13	27	34	21	248	185	218	175	87	86	58	46	79	121	64	103	12	15	19	5	20	3	25	6	89	88	57	128	134	64	96	61	39	30	25	91	75	100	66
523898	0	0	0	0	0	0	1	0	0	0	0	0	0	0	0	0	0	0	0	0	1	1	1	0	0	0	0	0	0	0	0	0	0	0	0	0	0	0	0	0	0	0	0	1	1	0	0	0	0	0	0	0	0	0	0	0	0	0	0	0	0	0	1	0	0	0	0	0	0	0	0	0	4	0	1	0	2	1	0	0	0	0	0	1	0	2	0	0	0	0	0	0	0	0	0	0	0	0	0	0	0	0	0	1	0	0	0	0	3	0	0	0	0	0	3	2	0
101904756	0	0	0	0	0	2	0	0	0	0	0	0	0	0	3	0	0	0	0	0	0	0	0	0	0	0	0	0	0	0	0	0	0	0	0	0	3	0	0	0	0	0	0	0	3	0	0	0	0	0	0	0	0	0	0	0	0	0	0	0	0	0	0	0	1	0	0	0	0	0	0	0	0	0	0	0	0	0	0	0	0	0	0	0	0	0	0	0	0	0	0	0	0	0	0	0	0	0	0	0	0	0	0	0	0	0	0	0	0	0	0	0	0	0	1	0	1
615528	1	0	0	0	0	0	0	0	0	0	0	0	0	0	0	0	0	0	0	0	0	0	0	0	0	1	0	0	0	0	0	0	1	0	0	0	0	0	0	0	0	0	0	0	0	0	0	0	0	0	0	0	0	0	0	0	0	0	0	0	0	0	0	0	0	0	0	0	0	0	0	0	0	0	0	0	0	0	0	0	0	0	0	0	0	0	0	0	0	0	0	0	0	0	0	0	0	0	0	0	0	0	0	0	0	0	0	0	0	0	0	0	0	0	0	0	0
112448969	0	0	0	0	0	0	0	0	0	0	0	0	0	0	0	0	0	0	0	0	0	0	0	0	0	0	0	0	0	0	0	0	0	0	0	0	0	0	0	0	0	0	0	0	0	0	0	0	0	0	0	0	0	0	0	0	0	0	0	0	0	0	0	0	0	0	0	0	0	0	0	0	0	0	0	0	0	0	0	0	0	0	0	0	0	0	0	0	0	0	0	0	0	0	0	0	0	0	0	0	0	0	0	0	0	0	0	0	0	0	0	0	0	0	0	0	0
512311	0	0	0	0	0	0	0	1	0	1	0	0	1	1	1	0	0	0	0	0	0	0	0	0	0	0	0	0	0	0	0	0	0	0	1	0	1	0	0	1	0	0	0	2	2	0	2	0	0	0	0	0	0	0	1	0	0	0	0	0	0	0	0	0	0	0	2	0	0	0	0	1	0	0	0	0	0	0	0	0	0	0	0	2	0	0	0	1	0	0	0	0	0	0	0	0	0	0	0	0	0	0	0	0	0	0	0	0	1	0	0	0	0	0	0	0	11
493992	0	1	0	0	0	0	1	0	0	0	0	0	0	0	0	1	0	0	0	0	0	0	0	0	0	0	0	0	0	0	0	0	0	0	0	3	2	0	6	0	0	0	0	0	0	0	3	1	0	1	0	1	1	0	0	0	0	0	0	0	0	1	0	4	0	0	0	0	0	0	0	0	0	0	2	2	1	1	0	0	0	0	0	1	0	0	0	1	1	0	1	0	1	1	0	0	7	0	0	0	0	0	0	2	0	0	0	0	0	0	2	1	0	0	0	0	4
534788	553	474	608	430	780	578	609	465	637	462	553	559	790	649	720	592	483	509	496	473	761	552	647	530	597	471	495	739	572	821	488	626	542	713	516	583	932	795	334	411	345	352	400	571	618	518	465	596	463	324	477	695	645	486	501	571	542	466	422	578	560	453	653	476	439	555	673	484	620	523	662	521	518	377	581	533	577	448	489	387	530	391	601	550	572	380	579	475	506	493	638	664	486	569	546	523	536	478	707	579	476	474	509	490	486	725	518	710	601	829	479	634	569	637	540	646	295
112448952	1	0	0	0	0	0	0	0	0	0	0	0	0	0	0	0	0	0	0	0	0	0	0	0	0	0	0	0	0	0	0	0	0	0	0	0	0	0	0	0	0	0	0	0	0	0	0	0	0	0	0	0	0	0	0	0	0	0	0	0	0	0	0	0	0	0	0	0	0	0	0	0	0	0	0	0	0	0	0	0	0	0	0	0	0	0	0	0	0	0	0	0	0	0	0	0	0	0	0	0	0	0	0	0	0	0	0	0	0	0	0	0	0	0	0	0	0
515133	0	0	0	0	0	0	0	0	0	0	0	0	0	0	0	0	0	0	0	0	0	0	0	0	0	0	0	0	0	0	0	0	0	0	0	0	0	0	0	0	0	0	0	0	0	0	0	0	0	0	2	0	0	0	0	0	0	0	0	0	0	0	0	0	0	0	0	0	0	0	0	0	0	0	0	0	0	0	0	0	0	0	0	0	0	0	0	0	0	0	0	0	0	0	0	0	1	0	0	0	3	0	0	0	0	0	0	0	0	0	0	0	0	0	0	0	0
112448780	0	1	0	0	0	1	0	0	0	0	0	0	0	0	0	0	0	0	0	0	0	0	0	0	0	0	0	1	0	1	0	0	1	0	0	1	0	0	0	0	0	1	0	1	1	0	2	0	1	0	0	0	0	0	0	0	0	0	0	0	0	0	1	0	0	0	0	0	1	0	0	0	0	0	4	0	0	0	0	0	0	0	2	0	0	0	0	0	0	1	0	0	0	0	0	0	0	0	0	0	0	0	0	0	0	0	0	0	1	2	0	0	0	0	1	1	2
112448889	26	23	28	49	32	49	33	41	23	39	36	57	59	90	31	62	22	48	34	27	40	37	15	34	24	23	35	25	44	30	23	32	29	32	49	82	102	54	39	42	19	33	39	54	39	27	53	30	50	31	27	75	63	38	61	60	49	43	31	26	42	23	44	38	18	41	40	29	68	62	30	40	25	40	72	57	42	52	53	34	17	26	52	41	34	55	44	36	40	57	59	85	55	88	51	29	43	25	38	44	48	40	12	31	39	35	36	38	56	31	32	11	41	53	51	49	50
526430	928	818	1138	1164	925	1271	1104	1487	1322	999	1291	1728	1218	847	1481	965	974	1071	1316	1316	1438	1175	1191	1196	1023	1273	917	950	1202	1503	1011	1195	1299	1466	1413	664	2776	1006	1471	489	729	1028	927	875	1315	1219	1561	1381	1189	1786	1037	1226	823	1255	1211	1127	1368	1686	1222	1117	1366	1867	1282	664	1268	1134	860	1291	1396	1306	1299	1512	2131	997	831	1449	928	1553	572	686	877	729	773	1351	1038	1285	1261	1211	1430	1094	1133	835	1195	1442	944	1193	1413	1645	1009	1147	944	1358	765	1279	996	927	1353	863	999	1232	1335	1233	983	749	1400	847	866
101903923	0	0	0	0	0	0	0	0	0	0	0	0	0	0	0	0	0	0	0	0	0	0	0	0	0	0	0	0	0	0	0	0	0	0	0	0	0	0	0	0	0	0	0	0	0	0	0	0	0	0	0	0	0	0	0	0	0	0	0	0	0	0	0	0	0	0	0	0	0	0	0	0	0	0	0	0	1	0	0	0	0	0	0	0	0	0	0	0	0	0	0	0	0	0	0	0	0	0	0	0	0	0	0	0	0	0	0	0	0	0	0	0	0	0	0	1	0
112448935	0	0	0	0	0	0	0	0	0	0	0	0	0	0	0	0	0	0	0	0	0	0	0	0	0	0	0	0	0	0	0	0	0	0	0	0	0	0	0	0	0	0	0	0	0	0	0	0	0	0	0	0	0	0	0	0	0	0	0	0	0	0	0	0	0	0	0	0	0	0	0	0	0	0	0	0	0	0	0	0	0	0	0	0	0	0	0	0	0	0	0	0	0	0	0	0	0	0	0	0	0	0	0	0	0	0	0	0	0	0	0	0	0	0	0	0	0
112448781	1	0	1	2	0	3	1	2	0	1	0	2	0	0	1	0	0	0	0	2	0	3	1	0	0	0	0	0	0	1	2	0	0	0	1	1	3	1	4	0	0	0	2	4	5	1	3	0	0	0	3	1	0	0	0	1	0	2	0	0	3	0	2	0	1	0	2	0	0	0	1	0	0	2	0	4	3	0	3	0	0	0	2	6	2	6	0	0	0	1	4	0	0	0	1	1	0	0	0	0	0	1	0	0	0	3	0	0	0	2	0	0	0	1	1	2	8
514559	114	100	153	115	145	221	137	210	91	93	112	147	154	193	171	136	86	144	117	163	187	149	201	132	141	137	100	135	110	149	80	78	71	139	103	145	369	153	184	76	89	59	91	130	189	118	213	84	90	55	94	122	140	108	123	127	143	114	85	106	143	96	134	105	92	81	127	132	155	96	54	97	42	79	168	207	79	213	68	78	109	50	146	210	156	132	83	115	78	78	208	115	141	202	162	142	133	99	119	95	111	93	114	127	72	132	78	147	82	60	101	60	89	161	218	128	118
282342	388	406	448	539	712	510	472	593	425	472	424	639	538	488	426	535	314	443	304	585	464	428	357	491	472	574	606	464	518	488	425	427	344	466	520	537	778	641	357	287	296	267	398	453	483	457	497	414	331	304	513	520	383	501	498	461	413	383	463	486	316	197	623	376	358	457	426	457	403	482	416	356	349	370	413	413	451	488	279	317	385	332	475	569	544	404	555	400	564	595	550	434	411	644	494	414	463	407	498	315	336	372	441	385	546	610	285	413	439	484	380	401	456	540	380	503	237
514560	209	207	159	261	212	217	150	197	178	150	85	270	280	318	265	313	243	199	191	243	177	221	129	211	234	215	207	205	231	231	243	228	193	223	247	209	533	216	181	278	108	131	184	188	212	186	196	176	214	91	198	320	367	239	295	261	277	264	176	267	201	105	235	178	184	247	209	179	237	211	264	207	192	195	280	263	190	249	288	180	132	182	197	268	186	160	158	135	149	188	276	255	170	329	272	219	206	157	269	227	161	207	213	208	245	268	92	258	281	312	204	206	268	297	260	261	149
514255	1097	3343	1293	1543	2518	4903	1473	4380	847	2033	603	1367	1697	5195	1042	2761	739	2634	714	1602	1232	2546	980	1401	820	2427	2087	1113	1906	980	1651	792	1976	941	1601	2892	7297	2646	2601	967	2479	902	2858	4176	5071	2475	4740	940	1106	771	1812	4942	4928	2970	4628	2749	3026	2115	2080	1572	2643	1186	3041	3444	1858	3025	4217	2438	3548	2975	986	2213	906	2819	4033	4187	3489	3443	1044	3035	1195	2161	3582	6251	2084	3339	1133	2071	1010	1891	4519	6317	2776	6182	3576	2986	2338	1970	1907	2345	1352	2618	1260	2548	2912	1901	1753	1508	2240	1046	2371	840	2675	4568	4818	3318	1694
112448970	0	0	0	0	0	0	0	0	0	0	0	0	0	0	0	0	0	0	0	0	0	0	0	0	0	0	0	0	0	0	0	0	0	0	0	0	0	0	0	0	0	0	0	0	0	0	0	0	0	0	0	0	0	0	0	0	0	0	0	0	0	0	0	0	0	0	0	0	0	0	0	0	0	0	0	0	0	0	0	0	0	0	0	0	0	0	0	0	0	0	0	0	0	0	0	0	0	0	0	0	0	0	0	0	0	0	0	0	0	0	0	0	0	0	0	0	0
522726	0	1	0	0	1	0	0	0	0	0	0	0	0	0	0	3	0	0	0	0	0	0	0	0	0	0	1	0	0	0	0	0	0	0	0	0	0	0	0	0	0	0	0	0	0	0	0	0	0	0	0	0	0	0	0	0	0	0	0	1	0	0	0	1	0	0	0	0	0	0	0	0	0	0	1	0	0	0	0	0	0	1	0	1	0	0	0	1	0	0	0	0	0	4	1	0	0	0	0	0	0	0	0	2	1	0	0	0	1	0	0	0	0	1	0	0	0
507498	57	200	111	78	127	170	284	154	152	143	72	112	267	115	253	61	96	97	116	59	267	127	251	80	213	197	80	471	205	131	149	170	185	79	63	85	384	109	120	68	127	71	101	112	195	90	142	88	69	37	108	69	87	107	103	111	110	104	71	194	163	240	122	76	119	121	244	180	153	189	95	146	92	81	101	196	82	161	62	134	73	65	101	206	167	108	75	141	57	100	70	122	86	118	82	96	192	100	188	117	280	110	147	129	119	416	185	436	193	201	118	94	76	95	237	69	90
281250	400	4006	201	1068	1870	45119	389	31611	40	2586	130	234	530	23559	182	4210	89	9492	131	456	146	3994	110	278	111	11558	1541	254	11001	483	2349	173	3107	276	1017	6093	59021	1676	19226	1417	3359	1178	8099	22471	59653	11062	45731	655	7394	2459	2524	32420	37668	18608	22847	9903	14434	21263	7322	2706	11129	11464	5897	37712	10978	9060	33840	24183	38913	14544	1361	7881	1689	6679	28435	46726	23618	21839	635	3095	652	3911	11429	65380	2823	36221	1810	5015	3446	2794	30409	44896	18490	40561	19854	13250	15584	11044	5160	6459	4673	7527	1686	10001	6894	3021	16672	4619	10812	780	3863	172	4851	23031	50321	12208	13944
281251	1553	23670	443	7718	15208	254628	1537	309947	227	5051	744	1044	1690	120528	752	31091	392	22749	486	2831	580	12061	345	1323	465	22134	9757	1010	26207	2472	13718	599	10901	594	3753	45324	333643	7002	168510	14208	26493	6197	57565	205294	275732	76880	390885	3212	23635	6073	12378	309969	165361	157071	158259	63257	58488	175739	36331	15863	40328	104725	29658	320258	40986	55988	303950	58290	332390	78752	7469	31598	1997	44364	208454	196926	136706	219469	4415	29519	2355	40200	117343	309884	14171	330547	15229	14217	41830	17639	325668	203369	175832	262605	166283	49961	117528	63030	43552	22570	23224	39702	14205	36454	46195	24309	56690	62204	68117	3417	15819	354	34122	161611	218218	60883	136201
786493	0	1	0	0	0	0	0	1	0	0	0	0	0	5	0	0	0	0	0	1	0	2	0	0	0	0	0	0	0	0	0	0	0	0	0	3	2	0	2	0	0	0	0	8	2	0	1	0	1	0	0	3	0	1	3	0	2	0	0	1	0	0	1	3	0	0	1	0	0	1	0	1	0	0	11	1	8	1	0	0	0	0	3	4	2	0	0	0	0	0	10	3	3	2	0	0	1	0	0	0	5	0	0	0	0	1	0	0	1	0	0	0	1	6	1	3	3
615762	12	18	0	22	148	527	10	399	1	2	2	0	7	145	0	93	13	72	13	67	5	74	6	41	0	27	13	9	66	4	40	1	65	3	42	81	643	21	175	85	8	62	16	841	547	873	478	25	1	43	4	367	123	626	134	86	80	492	66	64	63	455	76	82	25	20	110	63	1532	46	36	54	257	36	324	331	803	291	20	7	12	14	383	554	75	464	29	5	48	15	235	131	377	146	63	78	81	56	104	67	63	70	9	17	27	22	54	39	73	18	71	15	60	236	401	212	169
523429	367	1306	154	1676	1770	10928	706	11450	69	299	43	642	945	5269	334	7440	476	2958	223	4010	745	2814	394	4103	340	1231	2528	761	1868	480	4426	365	1328	238	2107	2279	18157	1508	7193	1348	1150	1345	2893	7622	11924	4649	13518	436	264	593	801	10204	5796	6748	10691	2772	3052	6656	5287	2499	2997	3495	9591	5455	1194	3770	5798	2900	11975	7277	1552	1767	3441	3351	6922	10396	6263	11561	752	1273	474	2458	4775	12047	1925	10669	656	265	1482	901	9030	5899	6472	10968	4631	2547	3940	3591	3580	2822	2096	7229	1315	1240	3260	1788	1996	2457	7273	897	1424	394	3711	6982	11187	4556	6961
100297786	17	42	7	93	88	312	26	374	1	17	1	32	37	149	14	159	10	68	3	96	24	112	11	173	17	43	100	25	37	19	101	15	58	5	60	136	622	85	285	49	56	49	84	298	414	153	448	17	11	26	35	155	129	154	222	76	60	110	103	97	105	130	257	141	43	126	133	89	259	201	44	61	85	85	407	405	287	455	22	56	20	108	223	322	90	312	15	6	37	48	149	160	136	293	74	75	72	121	131	53	55	205	44	63	118	45	80	51	163	32	58	13	100	398	400	278	209
518514	0	1	0	2	2	11	2	9	0	0	0	0	0	0	0	3	0	1	0	5	3	5	0	8	1	2	6	5	2	1	7	0	0	0	2	15	26	3	7	2	0	2	5	19	9	11	16	1	0	1	0	1	2	1	11	3	4	3	1	2	0	0	6	6	0	8	3	0	19	6	0	2	6	3	17	12	11	6	0	2	1	5	7	8	1	11	1	0	1	0	4	2	3	8	0	2	2	4	5	2	1	11	3	6	3	1	3	1	2	0	0	1	8	16	4	1	3
615702	0	0	0	0	0	0	0	0	0	0	0	0	0	0	0	0	0	1	0	0	0	0	0	0	0	0	0	0	0	0	0	0	0	0	0	0	2	0	2	0	0	0	0	0	0	0	4	0	0	0	0	0	0	0	0	0	0	0	0	0	0	0	0	0	0	0	0	0	0	0	0	0	0	0	0	0	0	1	0	0	0	1	0	0	0	0	0	0	0	0	0	0	0	0	0	0	2	0	0	0	0	1	0	0	0	0	0	0	0	0	0	0	0	1	0	1	3
112448782	10	9	3	8	48	78	18	69	2	5	2	3	7	58	4	24	0	13	4	6	1	8	1	9	5	16	8	13	12	10	12	6	18	5	14	67	148	33	81	10	16	2	13	130	71	40	75	1	1	0	6	84	46	26	27	16	12	30	11	6	6	7	16	23	25	16	19	26	78	20	14	34	12	15	170	72	119	85	5	21	3	8	134	101	44	78	4	13	1	16	69	31	49	45	28	8	19	3	8	4	10	5	11	17	5	8	20	17	20	8	9	5	15	185	68	86	52
112448783	0	3	1	2	31	22	7	20	0	2	0	0	6	10	0	17	2	7	2	3	7	9	2	9	2	2	6	0	9	2	7	1	7	0	2	31	67	23	36	3	1	0	4	27	24	26	25	3	1	0	1	35	15	20	10	9	8	20	7	11	6	3	7	16	0	4	7	5	37	7	0	5	5	5	40	39	42	39	5	3	1	9	28	24	12	35	1	0	1	4	39	21	11	11	8	11	12	10	13	3	5	9	1	0	3	1	8	2	9	0	2	0	4	66	33	37	25
281860	1260	3166	1380	2174	12965	18267	4398	19773	782	1382	689	1598	4424	24303	2487	17151	2059	10611	1192	6958	1794	4591	1120	3741	1018	3890	2913	1432	6464	1771	3696	1056	3617	1016	3131	21563	45909	12268	23299	1880	3775	3255	2909	16800	18834	17171	23866	1711	2552	3081	3098	31927	28731	22873	27600	7248	11906	21108	8099	2986	6275	6356	5917	13827	4988	6561	9937	7884	34014	6932	2609	5827	6468	4860	33998	22923	31455	29547	2314	4614	2346	2825	14602	21336	9120	18381	2360	2746	2503	3220	30942	29122	21419	33000	14148	10611	12302	8815	4836	5899	3858	6783	2224	5233	5022	3057	6840	2695	5099	1946	5385	1160	5292	36120	26292	24233	16158
532237	690	511	920	960	1266	525	1199	739	904	482	755	1189	1161	631	1121	690	610	420	795	855	1326	466	1273	864	762	422	591	983	501	962	736	788	539	689	897	916	620	1202	460	373	329	377	673	877	500	746	453	571	332	228	663	796	416	644	546	750	447	643	577	835	430	748	684	420	358	477	639	514	819	641	644	449	443	504	721	348	768	512	450	449	886	516	911	550	1126	393	618	500	471	705	845	456	702	767	747	405	849	682	754	376	784	476	472	320	506	908	516	469	451	790	478	606	528	898	343	964	233
534661	287	102	371	202	465	280	355	297	148	77	120	170	559	373	640	276	359	165	315	239	401	363	409	325	336	144	163	305	118	371	130	220	165	214	174	390	314	313	194	140	75	95	61	478	237	369	183	127	104	48	131	597	393	450	248	280	186	285	140	367	341	244	294	284	189	123	366	89	445	147	222	168	109	87	389	142	192	169	163	92	279	77	531	259	367	218	142	120	182	141	594	347	450	272	442	192	435	142	425	350	291	191	244	190	121	293	96	281	114	250	136	247	131	434	163	289	106
112448875	12	4	5	5	25	4	5	20	8	0	3	0	11	4	1	3	0	1	0	2	15	4	1	8	11	1	2	9	0	6	4	10	3	16	6	7	2	2	3	5	1	4	4	22	3	4	10	3	0	2	1	7	5	10	5	0	1	5	7	5	5	8	5	6	2	0	11	0	8	1	8	3	2	4	13	0	3	3	10	1	7	3	36	3	11	10	4	3	4	4	6	1	7	4	4	0	0	2	12	3	4	8	5	1	0	7	0	10	0	12	3	7	5	18	0	9	0
100335748	59	48	32	68	3	3	11	2	54	44	47	279	17	7	11	25	50	62	57	49	67	81	65	213	11	14	17	10	6	4	8	5	6	7	3	30	65	36	70	63	30	24	43	1	2	3	2	42	84	39	20	11	16	11	14	41	54	19	31	45	74	11	66	3	47	9	4	6	1	7	5	13	3	5	27	20	18	21	110	37	31	43	2	5	9	0	32	60	22	40	8	10	11	13	75	55	24	11	68	97	64	64	11	17	13	7	0	2	4	8	6	1	6	31	19	11	61
100847269	0	0	0	0	0	0	0	0	0	0	0	0	0	0	0	0	0	0	0	0	0	0	0	0	0	0	0	0	0	0	0	0	0	0	0	0	0	0	0	0	0	0	0	0	0	0	0	0	0	0	0	0	0	0	0	0	0	0	0	0	0	0	0	0	0	0	0	0	0	0	0	0	2	0	0	0	0	0	0	0	0	0	0	0	0	1	0	0	0	0	0	0	0	0	2	0	0	0	0	0	0	0	0	0	0	0	0	0	0	0	0	0	0	0	0	2	0
112448785	0	0	0	0	0	0	0	0	0	0	0	0	0	0	0	0	0	0	0	0	0	0	0	0	0	0	0	0	0	0	0	0	0	0	0	0	0	0	0	0	0	0	0	0	0	0	0	0	0	0	0	0	0	0	0	0	0	0	0	0	0	0	0	0	0	0	0	0	0	0	0	0	0	0	0	0	0	0	0	0	0	1	0	0	0	0	0	0	0	0	0	0	0	0	0	0	0	0	0	0	0	0	0	0	0	0	0	0	0	0	0	0	0	0	0	0	0
100294952	1	1	0	2	40	13	9	9	1	7	28	6	16	6	127	4	48	6	109	4	117	31	188	35	0	0	1	0	1	0	0	0	1	16	5	2	49	5	12	1	0	0	0	17	15	26	15	14	2	81	9	25	13	19	10	26	11	149	6	69	22	182	71	0	0	1	0	1	3	1	4	0	9	4	5	61	5	25	1	0	1	0	7	13	15	8	15	7	92	10	27	6	21	4	29	14	54	12	58	28	253	43	0	0	2	1	14	1	0	8	0	2	0	10	31	4	28
112448784	0	0	0	0	0	0	0	0	0	0	0	0	0	0	0	0	0	0	0	0	0	0	0	0	0	0	0	0	0	0	0	0	0	0	0	0	0	0	0	0	0	0	0	0	0	0	0	0	0	0	0	0	0	0	0	0	0	0	0	0	0	0	0	0	0	0	0	0	0	0	0	0	0	0	0	0	0	0	0	0	0	0	0	0	0	0	0	0	0	0	0	0	0	0	0	0	0	0	0	0	0	0	0	0	0	0	0	0	0	0	0	0	0	0	0	0	0
112449008	0	0	0	0	0	0	0	0	0	0	0	0	0	0	0	0	0	0	0	0	0	0	0	0	0	0	0	0	0	0	0	0	0	0	0	0	0	0	0	0	0	0	0	0	0	0	0	0	0	0	0	0	0	0	0	0	0	0	0	0	0	0	0	0	0	0	0	0	0	0	0	0	0	0	0	0	0	0	0	0	0	0	0	0	0	0	0	0	0	0	0	0	0	0	0	0	0	0	0	0	0	0	0	0	0	0	0	0	0	0	0	0	0	0	0	0	0
613376	66	53	57	61	68	60	34	45	80	62	96	93	57	45	62	54	50	51	59	58	93	70	57	66	76	45	49	62	52	64	72	87	71	108	73	41	111	84	33	65	31	32	40	32	75	36	61	79	59	42	54	57	56	61	80	48	60	73	69	56	62	42	68	59	46	51	59	67	46	50	84	68	51	61	45	77	61	72	70	35	45	44	44	61	66	49	48	92	61	61	43	47	48	96	51	38	50	38	64	75	51	68	44	45	59	75	49	69	60	92	56	99	82	47	81	54	67
112448985	0	0	0	0	0	0	0	0	0	0	0	0	0	0	0	0	0	0	0	0	0	0	0	0	0	0	0	0	0	0	0	0	0	0	0	0	0	0	0	0	0	0	0	0	0	0	0	0	0	0	0	0	0	0	0	0	0	0	0	0	0	0	0	0	0	0	0	0	0	0	0	0	0	0	0	0	0	0	0	0	0	0	0	0	0	0	0	0	0	0	0	0	0	0	0	0	0	0	0	0	0	0	0	0	0	0	0	0	0	0	0	0	0	0	0	0	0
535820	931	622	988	752	1553	1085	1332	881	957	755	1022	942	1292	891	1211	655	655	735	950	844	1443	1009	1159	933	1025	866	686	1054	745	1155	624	842	750	1165	785	1224	1967	1152	608	617	483	474	604	1424	1123	1380	822	711	774	356	682	1268	734	1021	613	999	810	1018	680	1087	991	714	1165	909	625	690	1044	765	1574	729	636	707	497	645	1268	1130	1260	905	662	441	925	491	1467	1134	1238	589	875	816	698	695	1374	753	1134	901	982	678	1158	757	1118	697	1019	675	864	671	582	1180	619	1107	729	1089	626	890	653	1449	1135	1222	499
616833	0	0	0	0	0	0	0	0	0	0	0	0	0	0	0	0	0	0	0	0	0	0	0	0	0	0	0	0	0	0	0	0	0	0	0	0	0	0	0	0	0	0	0	0	0	0	0	0	0	0	0	0	0	0	0	0	0	0	0	0	0	0	0	0	0	0	0	0	0	0	0	0	0	0	2	0	0	0	0	0	0	0	0	0	0	0	0	0	1	0	0	0	0	0	0	0	0	0	0	0	0	0	0	0	0	0	0	0	0	0	0	0	0	0	0	0	0
787272	0	0	0	0	0	0	0	0	0	0	0	0	0	0	0	0	0	0	0	0	0	0	0	0	0	0	0	0	0	0	0	0	0	0	0	0	0	0	0	0	0	0	0	0	0	0	0	0	0	0	0	0	0	0	0	0	0	0	0	0	0	0	0	0	0	0	0	0	0	0	0	0	0	0	1	0	0	0	0	0	0	0	0	0	0	0	0	0	0	0	0	0	0	0	0	0	0	0	0	0	0	0	0	0	0	0	0	0	0	0	0	0	0	0	0	0	0
541205	32	64	37	68	73	38	37	38	45	78	36	86	39	47	31	36	24	30	30	64	44	58	35	42	93	87	71	54	53	42	24	41	80	57	35	47	87	52	29	27	39	25	28	36	32	16	24	34	36	13	42	19	19	11	32	35	36	8	27	31	48	12	37	44	74	58	22	27	23	28	44	51	36	14	60	54	29	43	26	73	23	35	48	26	30	28	33	37	30	50	26	40	10	33	16	35	25	18	30	26	15	33	54	73	66	30	28	22	31	46	52	42	22	45	42	75	25
327700	0	0	0	0	0	0	0	0	0	0	0	0	0	0	0	0	0	0	0	0	0	0	0	0	0	0	0	0	0	0	0	0	0	0	0	1	0	0	0	0	0	0	0	0	0	0	0	0	0	0	0	0	0	0	0	0	0	0	1	0	0	0	0	0	0	0	0	0	0	0	0	0	0	0	0	0	0	0	0	0	0	0	0	0	0	0	0	0	0	0	0	0	0	0	0	0	0	0	0	0	0	0	0	0	0	0	0	0	0	0	0	0	0	0	0	2	0
537404	0	2	1	1	0	0	0	0	0	0	0	0	0	0	1	1	0	0	0	0	0	0	0	0	0	0	0	0	0	0	1	1	0	0	1	1	0	1	0	0	0	0	0	0	0	0	2	0	0	0	0	0	0	0	0	0	0	0	0	2	0	0	0	0	1	0	1	0	0	0	0	0	0	2	0	1	0	3	0	1	0	0	0	0	2	2	0	1	1	0	0	0	1	0	1	0	0	0	0	0	0	0	0	0	0	0	0	0	1	1	0	0	0	4	1	1	0
101905960	0	0	0	0	0	0	0	0	0	0	0	0	0	0	0	0	0	0	0	0	0	0	0	0	0	0	0	0	0	0	0	0	0	0	1	0	0	0	0	0	0	0	0	0	0	0	0	0	0	0	0	0	0	0	0	0	0	0	0	1	0	0	0	0	0	0	0	0	0	0	0	0	0	0	0	0	0	0	0	0	0	0	0	0	0	0	0	0	0	1	0	0	0	0	0	0	0	0	0	0	0	0	0	0	0	0	0	0	0	0	0	0	0	0	0	0	0
507166	3569	2269	2914	3606	3912	1807	3368	2684	3978	1909	3150	6046	4067	1800	3061	2774	2779	1640	2386	3306	4372	2452	3575	4366	4118	2195	4032	5736	2782	5355	5239	4334	3140	5100	5233	3020	2810	3312	1953	3296	1611	1550	3003	2987	1798	2147	2262	3334	2061	1337	3645	2894	1741	1610	2946	2543	1852	1439	2929	3362	2519	2272	5382	1992	2214	3914	3728	2887	3171	5377	4057	2928	2857	4118	3091	1514	2646	2253	4303	2435	2414	3308	3000	1750	2969	2584	3022	2160	2345	4763	2308	2231	1723	3707	2157	1652	2076	4017	3143	2515	2294	4023	2840	2120	4079	4746	2845	6194	9032	5157	2508	4572	6454	3357	1581	2975	1623
104973374	0	2	0	0	0	1	0	2	1	0	0	0	0	0	0	0	0	0	0	0	0	0	3	0	0	0	1	0	0	0	0	0	0	0	0	0	1	0	1	0	0	0	0	0	0	0	1	0	0	0	0	0	0	0	0	0	0	1	0	2	1	0	0	0	0	0	0	0	0	0	0	1	0	2	0	0	0	0	0	0	0	0	0	0	0	0	0	0	0	0	0	0	0	0	0	0	0	0	1	0	0	0	0	0	0	0	0	0	0	1	0	0	0	0	2	0	0
508633	0	0	2	0	0	4	3	4	1	0	0	4	2	8	3	5	13	3	12	0	12	8	5	9	1	3	1	0	0	1	0	1	4	5	0	2	10	0	3	0	0	3	0	10	5	4	1	1	1	6	1	1	5	5	7	4	4	8	3	5	4	5	10	2	2	0	0	1	0	2	0	0	0	5	4	5	3	8	0	0	0	0	3	15	3	0	0	1	2	0	5	1	10	1	2	4	16	0	4	3	9	1	0	0	0	0	0	0	1	3	0	3	4	5	10	6	14
281060	0	0	2	2	7	8	9	7	5	0	10	2	3	2	15	6	7	5	25	6	15	4	15	1	1	0	1	1	0	0	1	4	8	18	1	14	19	12	6	0	0	3	0	9	8	11	5	2	0	9	1	7	6	7	8	7	3	18	3	15	5	19	5	2	2	2	0	2	1	2	1	3	14	1	6	13	22	6	0	0	0	0	5	19	5	9	5	3	9	5	4	8	18	10	3	1	20	6	11	10	21	5	1	1	6	0	0	0	0	2	3	7	0	10	20	10	3
516731	1024	749	1101	524	1700	2577	1710	2095	1854	1209	2054	979	1617	1612	1625	765	1039	821	1441	733	1984	1159	1703	931	1809	1326	637	1756	1094	2019	571	1374	1025	1885	732	2350	5220	1360	1569	569	671	405	364	2367	2729	1310	2113	949	1149	359	615	1511	1533	640	957	761	813	691	457	1122	1269	539	905	709	960	542	885	1100	1206	612	778	1139	461	404	2891	3065	1849	2256	643	586	798	307	1887	2556	1546	1461	933	1142	808	612	1675	1338	937	1050	841	765	799	479	984	1039	949	597	936	1056	519	1130	794	939	586	1293	924	1397	581	3241	3149	1872	970
112448876	0	0	0	0	0	0	0	0	0	0	0	0	0	0	0	0	0	0	0	0	0	0	0	0	0	0	0	1	0	0	0	0	0	0	0	0	0	0	0	0	0	0	0	0	0	0	0	0	0	0	0	0	0	0	0	0	0	0	0	1	0	0	0	0	0	0	0	0	0	0	0	0	0	0	1	0	0	0	0	0	0	0	0	0	0	0	0	0	0	0	0	0	0	0	0	0	0	0	0	0	0	0	0	0	0	0	0	0	0	0	0	0	0	0	0	0	0
511639	406	275	585	323	609	385	625	357	722	547	800	603	640	501	724	424	494	497	604	449	714	554	727	502	560	392	305	569	618	805	359	472	499	615	432	462	1029	709	407	189	239	216	193	395	439	442	370	501	524	300	403	409	397	337	404	399	404	362	307	470	575	231	549	214	394	280	260	473	401	367	354	506	291	260	531	536	501	551	285	200	424	164	479	411	596	325	550	500	492	338	432	405	333	497	361	390	463	369	447	524	336	315	321	328	276	442	443	376	286	562	416	570	337	573	569	485	242
112448786	1	5	0	1	0	1	2	0	0	0	3	1	0	1	1	6	1	0	1	1	0	7	4	7	0	0	3	1	5	0	3	2	1	1	1	0	4	2	6	0	2	0	0	1	1	0	0	0	1	0	0	1	1	2	0	1	1	1	3	2	3	0	2	0	2	1	0	1	3	0	0	6	0	0	0	1	2	3	3	1	0	0	2	0	2	2	1	1	2	1	0	0	1	5	0	0	0	0	1	0	1	0	0	0	1	1	3	0	1	2	3	2	1	0	0	2	0
507722	1935	2389	2085	2402	2479	2759	1852	2506	2226	2602	2175	2951	2465	3223	1979	2493	1979	3465	1983	2751	2617	2971	2530	2527	1927	2746	2234	2533	3577	2653	2577	2092	2912	2056	2836	2337	5042	2762	2161	1612	1964	1211	2055	2168	2979	2085	2304	2082	3051	1199	2703	2371	3301	1899	2633	2285	3104	1871	2134	2171	2885	1758	3176	1461	2332	2593	2145	3178	2271	2718	2255	3030	1758	2186	2314	2700	2253	2532	1957	2146	1480	1908	2103	2925	1929	2018	2092	2714	1719	2428	2147	3003	1516	2836	2010	2724	1838	2376	2111	3242	1773	2412	1681	2547	2194	2493	2697	2208	3652	2563	2767	1906	3012	2591	2678	2137	1549
536073	1021	1021	1050	1298	1538	1351	1406	1782	1102	1048	1030	1129	1156	796	938	786	645	735	875	1021	1638	1152	1203	1362	1237	1345	1679	1290	1018	1350	1123	943	990	1285	1649	1151	3325	1163	1510	865	778	1083	1298	1409	1313	1385	1767	1217	725	840	1194	1120	614	855	776	1059	762	1273	891	1588	946	867	1890	882	1029	1866	918	1147	1234	1423	856	1151	1158	1493	1509	1850	1297	1974	973	863	1176	857	1280	1442	1583	1113	1432	834	1234	1165	1300	751	978	1260	1023	637	1261	839	1516	661	1327	1516	1037	1234	1825	1307	784	1077	1395	1075	1018	1099	1813	1572	2011	1542	1005
616916	0	0	1	0	0	0	1	1	0	0	0	0	0	0	0	0	0	1	2	0	0	0	0	0	0	0	0	0	0	0	0	0	0	1	0	1	2	1	3	0	0	0	0	1	4	0	4	0	0	0	0	1	2	0	0	2	0	1	0	1	0	0	2	0	1	0	0	0	0	1	2	3	0	0	2	0	0	6	0	0	0	0	0	2	1	1	0	0	1	0	1	0	2	4	4	0	0	0	0	1	1	0	1	0	0	0	0	0	2	0	0	0	1	3	5	1	2
112448917	0	0	0	0	0	0	0	0	0	0	0	0	0	0	0	0	0	0	0	0	0	0	0	0	0	0	0	0	0	0	0	0	0	0	0	0	0	0	0	0	0	0	0	0	0	0	0	0	0	0	0	0	0	0	0	0	0	0	0	0	0	0	0	0	0	0	0	0	0	0	0	0	0	0	0	0	0	0	0	0	0	0	0	0	0	0	0	0	0	0	0	0	0	0	0	0	0	0	0	0	0	0	0	0	0	0	0	0	0	0	0	0	0	0	0	0	0
540278	222	241	186	278	417	330	260	302	211	178	134	324	332	348	210	324	279	347	148	298	289	273	295	318	247	325	311	214	450	265	295	215	329	248	291	320	683	369	323	239	181	98	190	260	377	284	325	214	243	122	308	337	447	243	415	259	363	222	270	306	338	108	390	198	340	328	281	404	292	338	276	328	189	213	274	353	295	358	277	261	141	211	259	339	272	260	202	207	199	236	255	362	193	324	262	331	269	284	312	311	198	257	249	302	341	301	311	423	510	316	253	233	351	338	370	311	249
508853	1544	1942	1669	1901	2615	2223	2291	2005	1898	1984	1412	2115	2510	2180	1855	1790	1611	2407	1585	2189	2619	2574	2183	1978	2221	2629	2302	2403	2890	2028	2095	2029	2449	1709	2419	1937	4264	2993	1721	1035	1458	935	1659	1698	2444	1689	1853	1750	2100	881	2078	1786	1989	1590	2003	2095	2448	1677	1884	2100	2435	1700	2589	1413	2324	2635	1902	2554	1747	2474	2010	2577	1431	2013	1873	2237	1773	2071	1161	1862	1423	1528	1659	2464	2074	1559	1761	2042	1452	1797	1804	2046	1317	2365	1907	2233	2043	2310	2306	2278	1987	2064	1880	2387	2256	2510	2462	1549	2661	2458	2334	1439	2161	2076	2510	2009	1005
509502	246	263	254	336	517	221	258	247	238	207	149	365	389	233	221	287	177	300	184	307	404	303	348	330	346	354	371	334	322	281	355	284	211	288	269	331	480	459	185	263	180	152	330	294	231	184	195	212	174	106	239	267	234	177	261	335	297	198	242	353	278	211	384	263	272	342	379	324	246	295	348	227	201	178	352	279	270	266	272	204	223	261	311	198	324	192	241	222	217	235	259	245	154	337	268	226	295	228	390	209	305	324	338	313	324	405	246	459	432	308	207	246	264	378	311	338	162
112448933	0	0	0	0	0	0	0	0	0	0	0	0	0	0	0	0	0	0	0	0	0	0	0	0	0	0	0	0	0	0	0	0	0	0	0	0	0	0	0	0	0	0	0	0	0	0	0	0	0	0	0	0	0	0	0	0	0	0	0	0	0	0	0	0	0	0	0	0	0	0	0	0	0	0	0	0	0	0	0	0	0	0	0	0	0	0	0	0	0	0	0	0	0	0	0	0	0	0	0	0	0	0	0	0	0	0	0	0	0	0	0	0	0	0	0	0	0
536316	466	517	611	529	729	449	687	388	561	531	536	722	630	433	489	340	380	586	516	555	704	547	554	556	657	650	547	651	651	677	470	409	354	565	493	530	979	766	288	267	364	310	360	505	490	422	333	557	549	320	360	374	430	342	274	517	603	390	442	553	587	400	548	381	526	426	486	683	353	479	415	479	303	274	481	539	467	451	237	347	494	278	477	483	614	219	580	573	559	406	426	352	395	526	443	659	478	504	496	437	436	396	557	611	462	778	579	441	488	505	436	391	372	480	550	490	218
112448932	0	0	0	0	0	0	0	0	0	0	0	0	0	0	0	0	0	0	0	0	0	0	0	0	0	0	0	0	0	0	0	0	0	0	0	0	0	0	0	0	0	0	0	0	0	0	0	0	0	0	0	0	0	0	0	0	0	0	0	0	0	0	0	0	0	0	0	0	0	0	0	0	0	0	0	0	0	0	0	0	0	0	0	0	0	0	0	0	0	0	0	0	0	0	0	0	0	0	0	0	0	0	0	0	0	0	0	0	0	0	0	0	0	0	0	0	0
112448788	0	0	0	1	0	0	0	0	0	0	0	0	0	0	0	0	0	0	0	0	0	0	1	0	0	0	0	0	0	0	0	0	0	0	0	0	2	0	0	0	0	0	0	0	0	0	0	0	0	0	0	0	0	0	0	0	0	0	0	2	0	0	0	0	0	2	0	0	0	0	0	0	0	0	1	0	0	0	0	0	1	0	1	0	0	0	0	0	0	0	0	0	1	0	0	0	0	0	0	0	0	1	2	0	0	0	0	0	1	0	0	0	0	0	0	0	0
404164	97	50	138	59	58	102	109	113	126	43	164	59	146	70	246	92	77	50	188	88	272	68	285	124	122	65	120	82	35	127	42	122	56	272	52	28	137	41	90	63	66	165	56	83	84	96	91	134	48	128	110	148	52	131	85	93	41	127	92	121	76	119	214	90	32	116	77	35	110	76	72	59	255	66	61	56	94	75	72	51	145	96	65	90	94	69	82	74	158	113	109	51	163	117	105	48	120	80	101	68	113	150	52	46	110	29	29	99	87	106	39	224	74	88	69	86	45
112448789	0	2	1	0	0	1	0	0	0	0	0	0	0	0	0	0	0	0	0	1	2	0	4	2	0	0	0	0	0	0	0	2	1	1	0	0	0	0	0	0	0	0	0	0	0	0	0	1	0	1	0	0	0	0	0	0	1	0	0	0	0	0	3	0	0	0	0	0	0	0	0	0	0	0	0	1	3	1	1	1	0	4	0	0	0	0	0	0	0	1	0	0	0	0	0	0	0	0	0	0	0	1	0	2	1	0	3	0	0	1	0	0	0	0	0	1	0
112448986	0	0	0	0	0	0	0	0	0	0	0	0	0	0	0	0	0	0	0	0	0	0	0	0	0	0	0	0	0	0	0	0	0	0	0	0	0	0	0	0	0	0	0	0	0	0	0	0	0	0	0	0	0	0	0	0	0	0	0	0	0	0	0	0	0	0	0	0	0	0	0	0	0	0	0	0	0	0	0	0	0	0	0	0	0	0	0	0	0	0	0	0	0	0	0	0	0	0	0	0	0	0	0	0	0	0	0	0	0	0	0	0	0	0	0	0	0
616225	1	0	0	0	0	0	0	0	0	0	0	0	0	0	0	0	1	0	0	0	1	0	0	0	0	1	0	0	0	0	0	0	0	0	0	0	1	0	0	0	0	0	0	0	3	0	0	2	0	0	0	0	0	0	0	0	0	0	0	2	0	0	0	0	0	0	0	0	2	0	0	0	0	0	0	0	0	0	2	0	0	0	0	1	0	0	0	0	2	0	0	0	0	0	0	0	0	0	0	3	0	0	0	0	0	0	0	0	0	0	0	0	0	0	3	0	1
112448790	0	1	0	0	0	1	0	0	0	0	0	0	0	0	0	0	0	0	0	0	0	0	0	0	0	0	0	0	0	0	0	0	0	0	0	2	0	0	0	0	0	0	0	0	0	0	0	0	0	0	0	0	0	0	0	0	0	0	0	0	0	0	0	0	0	0	0	0	0	0	0	0	0	0	0	0	4	1	0	0	0	0	0	3	0	1	0	0	0	0	0	0	0	0	0	0	0	0	0	0	0	1	0	0	0	0	0	0	0	0	0	0	0	0	0	0	0
100300483	0	0	0	0	0	0	1	0	0	0	0	0	2	0	0	0	0	0	1	0	3	0	0	1	0	0	0	0	0	0	0	0	0	0	0	0	0	0	0	0	0	0	0	0	0	0	0	0	0	0	0	0	0	2	1	0	0	4	0	0	3	8	1	0	0	0	0	0	0	0	0	2	0	0	2	1	1	0	0	0	0	0	1	0	0	0	0	0	0	0	0	1	0	0	0	0	2	0	0	3	2	2	0	0	0	0	0	0	0	0	0	1	0	3	0	1	0
104968634	1	0	0	2	9	6	1	8	1	1	0	0	6	3	6	13	3	1	4	3	17	5	10	7	0	1	2	0	0	0	0	0	0	0	0	2	28	6	2	4	3	14	0	12	11	25	6	0	0	0	0	11	10	40	15	2	0	15	0	13	5	31	4	3	3	3	0	0	0	0	0	0	0	0	14	17	9	19	2	2	0	0	9	6	14	1	0	0	4	1	33	7	39	8	3	2	25	0	17	10	43	2	0	1	0	0	0	0	0	0	0	1	0	23	20	14	16
112448791	1	0	2	0	17	10	22	12	5	0	2	0	15	19	18	19	3	22	4	5	185	92	94	95	0	2	0	0	0	0	0	2	10	7	2	5	24	2	21	3	0	13	0	28	10	40	32	2	1	5	1	93	19	238	29	21	11	202	4	254	102	633	122	7	0	2	1	0	3	0	2	3	14	7	29	18	35	16	2	0	0	0	18	18	33	17	1	0	8	2	188	35	296	14	34	3	254	9	467	129	760	84	0	1	1	0	2	0	0	8	10	4	10	22	16	20	9
616323	0	0	0	0	0	0	0	0	0	0	0	2	0	0	0	0	0	0	0	0	0	0	0	0	0	0	2	0	0	0	0	0	0	0	0	0	1	0	0	0	0	0	0	0	0	0	0	0	0	0	0	0	0	1	0	0	1	0	0	0	0	0	0	0	0	0	0	0	0	0	0	0	0	0	0	0	0	0	3	0	0	0	0	0	0	0	0	0	0	0	0	0	1	0	0	0	0	0	0	0	0	1	0	0	0	0	0	0	3	0	0	0	0	0	0	0	0
507398	1	0	1	0	5	0	6	0	1	9	1	7	7	3	13	4	0	2	10	0	3	1	0	4	1	5	3	0	3	2	1	0	0	3	0	11	9	11	0	0	0	1	1	2	2	9	7	5	6	9	4	3	9	5	6	3	1	2	1	7	3	2	5	1	4	3	1	2	0	1	0	0	1	1	8	6	0	0	1	0	0	0	0	5	2	3	7	6	18	9	4	6	1	9	0	6	5	3	4	1	0	6	6	1	3	0	0	1	0	0	0	4	1	4	4	9	0
532985	573	799	551	773	886	754	672	808	736	784	550	886	844	885	702	710	659	780	578	742	916	836	711	732	749	809	795	819	1059	682	715	714	795	714	822	787	1633	826	605	491	631	477	657	727	917	706	814	720	768	455	745	699	930	620	836	724	808	625	622	785	794	512	984	548	779	850	636	934	716	856	828	840	630	661	846	815	656	710	566	722	568	639	755	954	754	547	664	682	608	661	690	895	605	871	654	776	738	721	801	917	628	665	693	794	803	817	721	631	808	907	822	585	856	802	885	773	375
112448792	13	9	6	6	4	2	9	3	7	9	3	6	6	2	13	4	4	1	3	1	5	7	3	5	6	3	1	10	4	9	3	6	9	7	3	6	1	2	0	6	5	2	4	8	1	5	2	0	4	1	2	2	4	4	11	1	1	0	1	3	0	1	6	4	3	4	1	5	3	0	8	2	0	5	0	3	3	1	4	3	4	0	6	0	0	0	7	1	0	3	0	11	0	6	1	0	1	1	1	2	3	3	1	7	5	7	5	5	4	9	5	7	5	2	5	3	0
616899	608	529	586	608	717	542	714	555	1022	588	1072	992	594	393	608	430	672	562	840	912	771	523	633	632	733	458	435	746	461	846	482	724	482	776	584	672	1099	710	541	340	355	787	399	502	477	711	373	1002	576	948	788	384	321	344	337	623	541	743	605	636	484	532	660	231	348	433	343	421	376	486	668	417	1162	394	586	533	583	553	416	393	594	304	467	463	759	298	908	568	1024	752	373	279	359	417	569	475	658	476	594	460	647	538	389	413	429	592	260	397	420	713	435	667	487	709	584	580	324
515742	69	36	48	59	68	56	103	70	31	22	28	94	36	20	33	21	48	60	47	48	73	45	65	117	27	17	12	70	60	54	38	54	46	28	52	58	126	114	151	36	30	19	26	42	56	32	80	34	32	32	13	10	17	11	20	55	47	16	16	68	52	1	63	16	27	16	37	21	20	40	67	47	28	21	58	53	76	65	34	33	44	39	85	55	107	39	22	20	25	22	13	18	7	18	35	35	21	9	73	45	38	46	29	13	7	46	8	37	30	54	20	40	20	55	48	34	65
515743	1059	1105	943	1178	1533	1329	1389	1215	1096	1190	1069	1541	1455	1640	1339	1739	1392	1789	1238	1725	1555	1564	1469	1699	1035	1413	1300	1292	1717	1373	1322	1386	1709	1439	2131	1133	2636	1862	1181	1113	846	609	1050	1023	1501	1215	1118	1191	1582	795	1436	1317	1971	1167	1822	1191	1963	1314	1439	1345	1744	972	2109	717	1399	1288	895	1587	1172	1353	1655	1672	1303	1400	1026	1472	1239	1347	1121	986	710	898	968	1403	1396	913	1140	1327	1112	1394	1121	1666	814	1760	1300	1653	1257	1261	1428	1854	952	1506	938	1438	1258	1315	1145	1264	1376	1714	1764	1219	1975	1225	1428	1311	890
540406	80	82	33	84	31	48	46	43	43	55	50	109	50	41	57	55	61	67	59	61	74	67	56	119	46	44	58	39	49	54	43	58	41	58	44	34	192	26	45	72	63	72	53	31	48	24	41	104	58	82	79	39	48	43	38	56	68	53	49	86	71	51	95	9	45	47	29	23	19	36	66	66	123	37	43	79	31	60	97	68	71	45	22	51	30	39	76	56	87	50	36	44	34	13	43	49	56	39	75	84	107	70	41	51	51	51	22	66	42	82	73	76	34	45	79	48	61
507309	2815	2166	2215	2526	2412	1405	1814	1304	2381	2285	2124	2230	2966	2480	2426	2351	2738	2944	2116	2484	2668	2722	2322	2791	2345	1828	1598	2152	2589	2507	1387	3021	2534	2457	3150	2139	2717	2676	1106	3783	1506	1269	1765	1297	1656	1354	1243	2429	3187	992	2126	1779	2717	1718	1851	2150	2783	1400	1506	2252	2794	790	2250	996	2154	1903	1264	1894	1109	1372	3300	2599	2105	1736	1598	1388	1578	1279	4309	2139	1748	1832	1566	1579	1683	1358	1862	2028	1615	1778	1566	2444	1025	1794	1832	2376	1508	1381	2337	3696	1914	1907	1804	2191	1730	1973	1107	2302	1846	3326	2524	1980	2974	1879	1471	1656	1048
281190	674	256	727	363	1059	142	735	142	579	194	551	267	805	195	683	147	454	237	524	269	691	158	481	288	705	238	230	763	204	689	196	497	149	721	235	757	263	741	123	442	221	424	240	648	155	549	108	592	237	218	170	421	177	428	146	500	253	319	159	505	201	273	254	330	203	150	531	179	536	204	437	158	375	142	530	121	411	150	606	223	692	225	657	142	714	112	628	212	680	199	472	176	456	184	455	228	485	258	491	164	462	168	515	218	203	790	159	783	193	695	212	682	212	752	174	599	113
527403	3653	5215	3118	6553	3874	3789	2917	5681	2270	2091	2078	5715	2787	2487	2291	3368	1620	1861	1908	3832	3488	1747	2708	4151	2247	2351	3919	3129	2712	3245	4972	2246	2746	4132	4515	2389	5836	3480	3251	3356	3113	3111	5560	3206	3724	2504	5397	2582	1106	2612	4070	2338	1692	2015	3813	2727	1672	2082	2825	2867	1448	1748	4997	2133	1584	4310	3321	2282	2915	5156	2913	2220	3649	3647	2797	3430	2911	4771	3416	3886	3806	4613	2986	4095	3456	4185	2578	1533	2634	4177	2129	2465	1813	4199	2195	1821	2252	2791	2762	1287	1848	3289	2613	1938	4247	4054	2041	3902	5351	3229	2052	3342	4304	3107	3823	3606	2550
112448793	25	34	28	50	79	174	64	188	24	34	14	65	36	103	12	119	8	34	8	68	9	31	5	38	12	29	57	18	46	33	66	10	13	12	25	54	123	47	85	70	31	87	123	161	267	168	193	62	22	110	81	101	111	138	136	90	37	113	79	47	12	90	93	97	24	74	135	65	143	110	15	17	75	52	59	102	140	122	49	51	62	113	120	204	106	199	98	31	151	124	111	103	84	134	98	36	118	87	77	16	64	86	29	26	56	51	34	128	142	15	15	20	81	75	77	85	76
616440	2	1	5	0	0	0	0	1	1	6	3	5	0	0	11	0	5	0	7	0	6	1	5	1	1	4	2	1	0	7	0	1	5	11	0	0	0	0	0	4	0	0	1	0	1	0	0	0	1	0	3	0	0	0	1	0	2	0	1	0	2	0	2	3	1	2	0	1	0	0	0	4	4	1	0	1	0	0	1	0	1	1	0	0	0	0	0	4	0	1	0	0	0	0	0	0	0	3	0	0	0	2	0	2	1	0	0	0	1	0	0	0	0	0	1	0	0
353121	9231	10039	10312	11398	17644	17450	11740	15875	12078	15711	13127	21845	16503	26026	14172	22381	11552	21994	12639	18908	14058	17250	14124	16685	9361	13815	11086	9594	20008	10967	12957	12502	20497	12915	19896	12418	21377	19075	8561	6111	7569	3905	8097	8515	19573	9856	15149	9220	18397	4193	14839	14230	27044	9866	23974	11795	22507	11594	14443	10141	17606	5140	16806	4698	14904	12926	5895	16267	6918	12576	10449	19897	5672	13341	8341	11862	8433	11051	7501	8656	6990	7049	10954	19112	11221	12121	9357	15516	6533	14103	13720	23622	6862	24370	13055	19825	11085	13282	11664	21818	6959	12240	7121	14501	11583	8461	11902	5378	13796	11922	18524	9196	17047	9822	11873	10785	5902
535421	349	400	261	411	409	287	248	301	270	308	295	419	373	280	277	232	241	255	189	293	296	282	292	357	317	288	302	336	271	269	258	294	332	370	329	302	593	325	229	254	244	174	308	290	271	185	219	218	273	104	259	227	307	168	241	228	258	156	195	275	290	127	336	168	239	209	206	286	253	296	289	288	249	208	310	360	248	391	250	352	269	228	298	284	319	193	202	220	221	256	226	238	140	251	211	207	214	171	231	227	223	232	246	259	285	351	195	325	307	345	304	275	270	378	318	340	224
614455	499	302	476	320	525	233	661	199	674	420	668	514	635	300	764	254	575	300	618	399	728	405	584	457	657	383	304	726	400	867	343	503	284	492	372	361	397	420	175	202	258	303	267	266	277	390	212	461	499	236	372	231	300	300	242	342	365	242	270	492	510	232	477	178	313	322	266	358	295	291	384	325	267	234	261	248	288	219	284	275	438	183	319	238	494	149	441	451	336	422	242	302	198	265	234	335	307	250	409	450	431	355	378	362	321	516	270	411	290	570	299	410	270	323	246	360	123
511904	2915	3306	3425	3262	4427	3820	4205	3951	3201	3078	3561	3670	4021	3660	3777	2722	2791	2998	3097	3151	3667	3059	3055	2658	3512	3171	2833	3822	3132	3823	2765	3002	2693	3372	3067	3872	6515	4527	2742	2051	2508	2673	2940	4060	4032	4160	3885	3708	2916	3048	3065	3935	3397	3154	3203	3189	3121	3110	2650	3414	2970	3164	3442	2713	2372	3318	3120	2812	3413	3194	3249	2819	3170	2638	3916	3790	3772	3835	2297	2815	3464	2429	4039	3705	4244	2791	3994	3018	4209	2693	4001	3027	3218	3729	2936	2872	3577	2645	3220	2652	3198	2528	2943	2741	2891	3952	2520	2840	2566	3644	2620	2946	2531	4106	3929	4175	1801
515303	6	5	6	17	10	27	6	64	0	1	1	3	2	6	3	9	0	5	4	4	1	8	5	4	2	6	6	0	3	15	4	1	1	3	1	21	34	19	62	6	3	6	1	30	33	15	48	4	2	11	1	13	13	12	23	4	2	2	10	5	1	12	12	18	1	6	7	6	11	4	5	8	16	1	32	27	37	46	0	4	3	5	24	24	10	28	1	2	6	1	20	8	15	15	7	4	2	3	4	4	1	4	5	0	0	0	2	6	4	2	1	9	2	65	27	29	25
101907084	0	1	0	0	1	0	1	1	0	0	0	1	0	0	0	1	0	0	0	0	0	0	0	0	1	2	0	1	0	1	0	1	0	0	0	0	1	0	1	0	0	1	0	0	2	2	0	1	1	0	1	0	2	0	1	0	0	3	1	1	0	0	2	0	0	1	1	0	0	1	0	0	0	0	0	3	0	0	0	0	0	1	1	0	0	0	0	0	0	0	5	4	0	2	0	0	0	0	0	1	0	3	0	0	0	3	4	1	1	0	0	0	1	0	0	4	1
613522	1474	1690	1572	1675	2147	2893	1757	2538	1765	1782	1761	2252	1865	2690	1673	1948	1641	2439	1511	2222	2200	2118	1767	1940	1478	2019	1805	1801	2345	1879	1922	1748	2053	2130	1995	1891	6535	2008	2602	1747	1410	1483	1634	2084	3401	2451	2721	1867	1849	1438	2140	2516	2751	2310	2563	2045	2580	2504	2021	2073	2201	1768	2625	1800	2055	2246	1965	2279	3158	2367	2267	2158	2238	1788	2423	3872	3003	3605	1742	1529	1477	1350	2089	3063	1966	2263	1938	1629	1952	1858	2402	2522	1905	2717	2255	2207	2379	1969	2164	2067	1592	1984	1599	1882	1946	1995	2104	2247	2673	2142	1856	1831	2449	2535	3940	2150	1781
112448961	0	0	0	0	0	0	0	0	0	0	0	0	0	0	0	0	0	0	0	0	0	0	0	0	0	0	0	0	0	0	0	0	0	0	2	0	10	0	0	0	0	0	0	0	0	0	0	0	0	0	0	0	0	0	0	0	0	0	0	0	0	0	0	0	0	0	0	0	0	0	0	0	1	0	0	3	0	0	0	0	0	0	0	0	0	0	0	1	0	0	0	0	0	0	2	0	0	0	0	0	0	0	0	0	0	0	0	0	0	0	0	0	0	0	1	0	0
112448794	6	1	2	3	2	0	8	0	7	2	0	5	4	0	1	0	5	1	2	1	3	2	3	5	10	0	0	2	0	0	1	5	3	1	2	0	0	1	1	8	0	1	3	4	0	0	0	3	0	0	3	1	1	0	1	3	1	0	0	0	1	0	1	0	0	0	1	3	0	0	6	5	1	0	0	0	1	0	6	1	1	0	2	0	4	0	4	0	1	0	0	0	1	0	0	3	0	2	1	1	2	0	2	1	0	6	0	1	0	2	0	4	0	0	0	2	0
112448795	25	5	9	14	13	1	17	12	13	4	3	13	9	0	4	3	12	5	19	4	15	1	3	8	24	9	5	19	5	5	3	10	1	19	1	13	6	11	5	12	5	13	9	19	7	12	9	14	2	3	7	4	0	2	1	15	2	2	5	20	10	4	1	6	1	2	6	6	6	3	10	5	1	0	10	1	8	5	23	11	9	4	22	8	10	1	21	2	9	4	2	1	1	3	3	2	7	0	14	6	14	4	19	8	5	23	3	10	10	17	9	3	6	10	3	9	3
282385	60143	32457	52943	40336	33808	19900	35663	20288	61912	40744	44989	46438	58720	35772	55023	32086	68765	36860	53969	35099	64095	42237	53491	43884	48301	26471	25452	56764	40985	58128	29601	64472	42002	53476	50375	20055	20205	38046	10294	61895	25394	28047	30514	17556	23300	22679	19489	57528	56193	20496	52038	32706	38333	33342	37447	42056	37080	32332	27867	52300	41759	29690	48040	18829	29500	31340	29822	35515	25587	33022	62699	46994	36449	33882	16607	10834	16446	11951	76840	30889	45069	32011	20649	22137	30021	18800	53099	45867	36530	48501	31107	34931	24048	36092	32698	34125	40341	36139	51781	53966	38780	35990	32399	29036	28445	48334	26731	46563	39282	77062	40692	50789	53498	17976	10871	19432	8788
104973383	8	2	2	3	2	2	5	1	1	0	2	4	5	1	7	1	3	0	2	0	10	1	16	0	3	0	0	6	2	5	0	2	0	1	2	5	2	4	0	3	0	1	2	3	0	1	3	7	0	1	0	0	1	0	0	0	1	2	0	5	0	14	4	0	0	0	0	0	0	0	4	1	1	0	0	0	1	0	4	2	3	0	3	4	6	1	3	1	2	3	0	0	0	1	0	0	2	0	5	0	13	1	0	1	0	2	0	0	0	6	0	3	1	2	0	0	0
112448796	57	21	57	38	38	10	44	13	115	48	50	85	30	6	23	6	51	12	71	18	118	18	128	40	96	24	13	44	8	28	0	63	18	88	19	18	7	27	4	31	23	14	11	4	8	2	2	89	49	17	40	5	2	0	0	24	15	9	8	103	25	34	31	6	26	11	3	8	1	1	56	17	23	5	3	4	8	5	43	17	46	8	8	10	42	2	61	36	33	32	6	5	1	10	6	9	14	7	47	29	40	28	47	31	13	34	7	11	1	98	18	70	6	18	0	10	1
112448797	0	2	0	3	5	2	7	5	2	0	0	0	1	1	1	1	3	0	1	1	0	2	0	0	0	0	1	0	0	0	2	0	0	0	0	2	13	4	10	0	3	0	1	2	2	0	1	0	0	0	1	2	0	1	0	0	2	2	1	2	3	5	2	1	0	2	0	0	1	1	1	0	0	0	6	6	10	7	1	0	1	3	2	5	6	3	0	1	0	1	0	0	0	0	1	3	1	0	0	1	2	1	0	1	0	0	0	1	1	2	0	1	0	6	11	12	16
112448798	0	0	0	0	0	0	0	0	0	0	0	0	0	0	0	0	0	0	0	0	0	0	0	0	0	0	0	0	0	0	0	0	0	0	0	0	0	0	0	0	0	0	0	0	0	0	0	0	0	0	0	0	0	0	0	0	0	0	0	0	0	0	0	0	0	0	0	0	0	0	0	0	0	0	0	0	0	0	0	0	0	0	0	0	0	0	0	0	0	0	0	0	0	0	0	0	0	0	0	0	0	0	0	0	0	0	0	0	0	0	0	0	0	0	0	0	0
112448955	0	0	0	0	0	0	0	0	0	0	0	0	0	0	0	0	0	0	0	0	0	0	0	0	0	0	0	0	0	0	0	0	0	0	0	0	0	0	0	0	0	0	0	0	0	0	0	0	0	0	0	0	0	0	0	0	0	0	0	0	0	0	0	0	0	0	0	0	0	0	0	0	0	0	0	0	0	0	0	0	0	0	0	0	0	0	0	0	0	0	0	0	0	0	0	0	0	0	0	0	0	0	0	0	0	0	0	0	0	0	0	0	0	0	0	0	0
509983	1455	1515	1522	1549	2245	1427	1749	1251	1781	1644	1362	2078	2555	2443	2150	2046	2090	2388	1612	2068	2326	1987	1794	1687	1690	1722	1535	1813	2310	1900	1518	1758	1794	1652	1766	1721	2702	2233	996	1844	1162	770	1196	1230	1747	1532	1243	1679	2126	766	1690	2084	2726	1748	2208	2055	2630	1587	1657	1940	2153	1012	1948	977	1896	1715	1368	2185	1255	1658	2038	1802	1200	1338	1426	1497	1458	1378	2029	1379	1119	1186	1448	1570	1698	1111	1697	1821	1470	1541	1794	2315	1323	2211	2012	2219	1991	1345	2217	2488	1538	1458	1507	1839	1424	1918	1348	2163	2162	2070	1664	1506	2175	1682	1439	1663	893
104973384	8	7	16	14	6	20	18	11	2	5	2	21	9	12	7	11	11	25	17	21	5	11	25	9	3	27	25	16	52	8	17	8	16	9	20	11	134	14	60	19	8	21	8	5	27	9	26	12	12	26	5	4	11	7	14	14	29	14	16	4	12	7	14	3	26	23	5	49	49	18	9	36	43	11	16	86	12	47	21	30	18	10	2	27	19	19	23	7	12	26	5	19	7	7	12	19	13	12	6	8	7	21	2	23	13	6	38	30	59	9	21	20	20	8	77	11	44
112448910	0	0	0	0	0	0	0	0	0	0	0	0	0	0	0	0	0	0	0	0	0	0	0	0	0	0	0	0	0	0	0	0	0	0	0	0	0	0	0	0	0	0	0	0	0	0	0	0	0	0	0	0	0	0	0	0	0	0	0	0	0	0	0	0	0	0	0	0	0	0	0	0	0	0	0	0	0	0	0	0	0	0	0	0	0	0	0	0	0	0	0	0	0	0	0	0	0	0	0	0	0	0	0	0	0	0	0	0	0	0	0	0	0	0	0	0	0
112448898	0	0	0	0	0	0	0	0	0	0	0	0	0	0	0	0	0	0	0	0	0	0	0	0	0	0	0	0	0	0	0	0	0	0	0	0	0	0	0	0	0	0	0	0	0	0	0	0	0	0	0	0	0	0	0	0	0	0	0	0	0	0	0	0	0	0	0	0	0	0	0	0	0	0	0	0	0	0	0	0	0	0	0	0	0	0	0	0	0	0	0	0	0	0	0	0	0	0	0	0	0	0	0	0	0	0	0	0	0	0	0	0	0	0	0	0	0
112448941	0	0	0	0	0	0	0	0	0	0	0	0	0	0	0	0	0	0	0	0	0	0	0	0	0	0	0	0	0	0	0	0	0	0	0	0	0	0	0	0	0	0	0	0	0	0	0	0	0	0	0	0	0	0	0	0	0	0	0	0	0	0	0	0	0	0	0	0	0	0	0	0	0	0	0	0	0	0	0	0	0	0	0	0	0	0	0	0	0	0	0	0	0	0	0	0	0	0	0	0	0	0	0	0	0	0	0	0	0	0	0	0	0	0	0	0	0
527492	2	9	6	7	12	25	12	16	7	6	4	12	5	4	1	11	8	5	1	3	4	5	3	4	5	5	2	1	3	4	3	10	4	1	10	10	61	13	36	4	2	3	6	4	14	6	14	12	3	5	8	11	3	12	3	7	9	3	7	8	4	1	7	4	4	11	5	4	5	9	5	5	1	1	25	40	21	47	4	4	6	4	9	27	7	19	5	3	4	4	9	4	5	13	7	3	2	4	3	10	6	9	1	6	1	7	1	4	20	2	4	1	5	28	33	11	48
538452	0	0	0	0	0	0	0	0	0	0	0	0	0	0	0	0	0	0	0	0	0	0	0	0	0	0	0	0	0	0	0	0	0	0	0	0	1	0	1	0	0	0	0	0	0	0	0	0	0	0	0	0	0	0	0	0	0	0	0	0	0	0	0	0	0	0	0	0	0	0	0	0	0	0	0	0	0	0	0	0	0	0	0	1	0	0	0	0	0	0	0	0	0	0	0	0	0	0	0	0	0	0	0	0	0	0	0	0	0	0	0	0	0	0	0	0	0
112448799	0	0	0	0	0	0	0	1	0	0	0	0	0	0	0	0	0	0	0	0	0	0	0	0	0	0	0	0	0	0	0	0	0	0	0	0	0	0	0	0	0	0	0	0	0	1	0	0	0	0	0	0	0	0	0	0	0	0	0	1	0	0	0	0	0	0	0	0	0	0	0	0	0	0	0	0	0	0	0	0	0	0	0	0	0	0	0	0	0	0	0	0	0	0	0	0	0	0	0	0	0	0	0	0	0	0	0	0	0	0	0	0	0	0	0	0	0
112448800	0	0	0	0	1	0	0	0	0	0	0	0	0	0	0	0	0	0	0	0	0	0	0	0	0	0	0	0	0	0	0	0	0	0	0	0	0	0	0	0	0	0	0	0	0	0	0	0	0	0	0	0	0	0	0	0	0	0	0	0	0	0	0	0	0	0	0	0	0	0	0	0	0	0	0	0	0	0	0	0	0	0	0	0	0	0	0	0	0	0	0	0	0	0	0	0	0	0	0	0	0	0	0	0	0	0	0	0	0	0	0	0	0	0	0	0	1
107132934	0	0	0	1	0	1	0	0	1	0	1	0	0	0	0	0	0	0	0	0	0	0	0	0	0	0	0	0	0	0	0	0	0	0	0	0	0	0	0	0	0	0	0	0	0	0	1	0	0	0	0	0	0	0	0	0	0	0	0	0	0	0	0	0	0	0	0	0	0	0	0	0	0	0	0	0	0	0	0	0	0	0	0	1	0	0	0	0	0	0	1	0	0	0	0	0	0	0	0	0	0	0	0	0	3	0	0	0	0	0	0	0	0	0	1	0	0
513652	0	0	0	0	0	0	0	0	0	0	0	0	0	0	0	0	0	0	0	0	0	0	0	0	0	0	0	0	0	0	0	0	0	0	0	0	0	0	0	0	0	0	0	0	0	0	0	0	0	0	0	0	0	0	0	0	0	0	0	0	0	0	0	0	0	0	0	0	0	0	0	0	0	0	0	0	0	1	0	0	0	0	0	0	0	0	0	0	0	0	0	0	0	0	0	0	0	0	0	0	0	0	0	0	0	0	0	0	0	0	0	0	0	0	0	0	0
404114	0	0	0	0	0	0	0	0	0	0	0	0	0	0	0	0	0	0	0	0	0	0	0	0	0	0	0	0	3	0	0	0	0	0	0	0	0	0	0	0	0	0	0	0	0	0	0	0	0	0	0	0	0	0	0	0	0	0	0	0	0	0	0	0	0	0	0	0	0	0	0	0	0	0	0	0	0	0	0	0	0	0	0	0	0	0	0	0	0	0	0	0	0	0	0	0	0	0	0	0	0	0	0	0	0	0	0	0	0	0	0	0	0	0	0	1	0
112448971	0	0	0	0	0	0	0	0	0	0	0	0	0	0	0	0	0	0	0	0	0	0	0	0	0	0	0	0	0	0	0	0	0	0	0	0	0	0	0	0	0	0	0	0	0	0	0	0	0	0	0	0	0	0	0	0	0	0	0	0	0	0	0	0	0	0	0	0	0	0	0	0	0	0	0	0	0	0	0	0	0	0	0	0	0	0	0	0	0	0	0	0	0	0	0	0	0	0	0	0	0	0	0	0	0	0	0	0	0	0	0	0	0	0	0	0	0
112449009	0	0	0	0	0	0	0	0	0	0	0	0	0	0	0	0	0	0	0	0	0	0	0	0	0	0	0	0	0	0	0	0	0	0	0	0	0	0	0	0	0	0	0	0	0	0	0	0	0	0	0	0	0	0	0	0	0	0	0	0	0	0	0	0	0	0	0	0	0	0	0	0	0	0	0	0	0	0	0	0	0	0	0	0	0	0	0	0	0	0	0	0	0	0	0	0	0	0	0	0	0	0	0	0	0	0	0	0	0	0	0	0	0	0	0	0	0
112448942	0	0	0	0	0	0	0	0	0	0	0	0	0	0	0	0	0	0	0	0	0	0	0	0	0	0	0	0	0	0	0	0	0	0	0	0	0	0	0	0	0	0	0	0	0	0	0	0	0	0	0	0	0	0	0	0	0	0	0	0	0	0	0	0	0	0	0	0	0	0	0	0	0	0	0	0	0	0	0	0	0	0	0	0	0	0	0	0	0	0	0	0	0	0	0	0	0	0	0	0	0	0	0	0	0	0	0	0	0	0	0	0	0	0	0	0	0
521137	3	6	4	10	7	5	3	8	4	1	5	4	3	3	6	2	6	0	1	6	8	5	7	1	10	2	5	4	1	1	3	3	4	6	16	15	47	10	15	5	2	0	8	4	15	6	9	5	0	2	2	4	3	2	3	9	3	2	4	11	5	0	5	5	1	4	2	1	8	8	2	2	5	0	19	16	10	25	3	8	4	5	4	15	3	12	0	0	0	1	3	2	3	2	11	2	5	1	1	3	11	8	5	1	3	3	5	3	6	0	1	0	2	9	20	12	34
112448801	0	0	0	0	2	1	0	0	0	0	1	0	0	0	0	2	0	1	0	0	3	0	0	0	0	0	0	0	0	0	0	0	1	0	0	1	9	0	2	0	0	0	0	0	2	0	1	0	0	0	1	0	0	1	0	1	0	0	0	0	0	0	1	1	0	2	0	1	0	0	0	0	0	0	1	5	3	5	0	0	0	1	1	2	2	0	0	0	0	0	1	0	0	0	0	0	0	0	0	0	1	0	0	0	2	1	0	0	0	0	0	0	0	0	3	0	1
100294981	0	0	0	0	0	0	0	0	0	0	0	0	0	0	0	0	0	0	0	0	0	0	0	0	0	0	0	0	0	0	0	0	0	0	1	1	0	0	0	0	0	0	0	0	0	0	0	0	0	0	0	0	0	0	0	0	0	0	0	0	0	0	0	0	0	0	0	0	0	0	0	0	0	0	0	0	0	0	0	0	0	0	0	0	0	0	0	0	0	0	0	0	0	0	0	0	0	0	0	0	0	0	0	0	0	0	0	0	0	0	0	0	0	0	0	0	0
531017	205	189	196	299	330	426	211	442	203	144	148	281	259	250	144	277	177	238	213	372	336	186	265	304	233	225	297	223	263	207	361	257	223	314	408	333	868	378	420	282	166	257	300	305	370	292	379	264	163	231	263	353	243	261	344	334	275	469	342	322	201	265	408	281	161	306	354	262	591	467	345	223	450	353	474	558	438	615	282	180	257	251	310	344	222	330	304	131	234	313	305	241	219	340	328	246	361	375	340	175	280	304	259	201	340	271	168	352	488	365	162	211	485	450	598	365	427
534067	2919	2594	3145	2163	3595	2411	3444	2128	2318	2709	2476	2330	2489	1539	1844	1080	1136	1534	2026	1940	3255	2323	2738	2103	3422	3176	2692	3018	2467	3672	1857	1838	1724	3053	2093	2962	5737	3333	2047	1675	2135	2065	2091	2887	2679	2458	1989	1899	2219	1262	2655	1701	1167	897	1224	2063	1811	1541	1777	2218	2420	1423	2929	1949	2060	2675	2324	2746	2567	2671	1322	2236	1748	2015	3577	3167	3156	2941	1734	2239	2657	1413	2840	2876	3199	1318	2413	2287	1668	2010	1812	1354	1309	1978	1678	1758	1763	1527	1799	1186	1815	2389	2240	2398	2345	3405	2235	2361	2447	2014	2255	1884	2077	3581	3210	3667	1515
112448987	0	0	0	0	0	0	0	0	0	0	0	0	0	0	0	0	0	0	0	0	0	0	0	0	0	0	0	0	0	0	0	0	0	0	0	0	0	0	0	0	0	0	0	0	0	0	0	0	0	0	0	0	0	0	0	0	1	0	0	0	0	0	0	0	0	0	0	0	0	0	0	0	0	0	0	0	0	0	0	0	0	0	0	0	0	0	0	0	0	0	0	0	0	0	0	0	0	0	0	0	0	0	0	0	0	0	0	0	0	0	0	0	0	0	1	0	0
510568	2315	2350	2229	3067	4006	2438	2828	3288	2308	1823	1734	3383	2886	1549	1940	2498	1683	1677	1632	3459	3277	1780	2523	3188	2549	2309	2950	3243	2295	2517	3035	2335	1832	2363	3299	3050	5366	3185	2938	2211	1466	2896	2112	3741	2236	3749	2388	2956	1287	1901	3046	2728	1106	2247	2349	2939	1595	3129	2975	3062	1457	1556	3619	2129	1482	3325	2735	2281	2961	3626	2467	1548	3545	2363	3542	2623	3473	3435	2263	1685	2038	1741	3278	2196	3383	2246	2901	1394	2497	2339	2701	1309	2291	2880	2806	1404	3096	2022	3071	1231	2515	3120	2286	1711	2483	3373	1477	3210	3954	2802	1536	2130	2948	3922	2859	3504	2188
104973390	58	57	25	84	63	41	37	68	52	48	47	93	48	72	40	37	67	47	47	58	70	68	42	89	75	50	60	60	73	70	68	45	40	49	68	93	110	65	65	33	24	32	44	68	29	51	51	53	37	36	51	40	45	32	49	74	60	49	62	62	57	36	76	46	52	66	42	64	55	78	68	53	66	45	102	63	62	67	56	52	37	32	55	59	55	37	35	37	40	54	42	63	59	80	66	29	69	57	67	61	74	79	35	49	57	46	52	52	97	66	44	28	68	85	55	94	59
532883	140	84	162	109	215	69	220	79	353	226	267	273	294	143	209	122	277	257	279	276	313	202	319	200	258	168	112	294	250	245	115	300	233	284	247	214	250	315	110	85	51	63	72	180	88	149	57	199	229	76	205	211	153	173	153	400	288	299	211	221	215	235	206	132	150	149	195	239	247	185	221	233	146	128	189	127	249	147	105	52	141	70	189	80	186	54	231	189	193	204	152	169	152	140	316	248	366	280	216	277	160	131	211	159	110	277	192	279	190	340	181	228	182	248	118	275	143
613336	3055	3403	2973	3623	4862	3840	3657	3940	3652	2991	3332	3855	4625	4228	3778	4195	3711	5173	3511	5378	4662	3809	4394	4049	3545	4816	4573	4383	5912	4297	5143	3722	4337	3906	4996	4209	10212	5411	4641	4722	2713	3494	3250	3936	4327	4532	3641	4310	3459	3461	3791	4693	4607	4498	4312	4404	5297	5249	4372	4444	3846	3770	4885	3541	4380	5073	4371	5546	5464	5562	5417	4189	5480	4033	4575	5586	4630	5473	4647	3126	2639	3355	3697	4380	3601	3450	4387	3445	4288	3675	4467	3969	3445	4834	4527	4787	4866	5032	4823	4073	3751	4177	3957	4459	4651	5178	4368	5816	7192	5069	3464	3754	5832	4974	5864	4271	3493
534683	258	277	239	223	264	205	277	136	417	260	350	309	378	287	356	252	330	260	272	200	356	345	336	258	327	331	251	413	315	403	219	378	378	360	309	204	376	242	124	418	189	179	191	152	234	240	114	337	259	171	287	199	350	228	234	233	294	181	136	310	391	270	275	154	332	265	215	305	180	261	381	345	264	147	150	210	158	151	397	222	200	210	187	230	251	98	273	294	266	278	183	271	192	211	197	294	203	175	256	444	267	227	277	333	209	324	314	430	305	382	286	436	301	190	215	185	103
515585	1408	1724	1103	959	1461	1351	1357	1090	1484	1269	1052	1221	1638	1378	1086	820	1067	1489	803	952	1198	1338	775	888	1495	2017	1392	1742	1559	1553	1014	1188	1380	1279	1019	795	2321	1489	747	1947	1240	1717	1598	1068	1485	1858	1069	1969	1256	2263	1770	1318	1419	1591	1133	1319	1218	1758	1090	1372	1106	1312	1534	1275	1498	2126	1845	1468	1360	1324	1542	1306	3745	1333	870	1332	1108	1033	2127	1600	1433	1540	1015	1356	1349	1021	1890	1073	1823	1516	1135	1231	1305	1327	1172	1209	1347	1057	1268	1008	1148	1325	1559	1638	1734	1891	992	1960	1683	1691	1110	1137	1799	901	1389	994	611
514758	22	6	10	2	23	51	19	53	13	11	8	13	20	33	12	24	21	30	15	24	21	21	17	19	11	13	17	22	37	16	9	13	12	11	9	42	109	33	106	7	6	10	7	46	31	42	40	29	6	15	11	35	22	23	25	42	28	26	24	10	14	4	15	26	13	15	40	32	72	23	11	12	4	2	88	86	58	65	15	14	18	7	61	42	32	83	23	11	19	17	25	24	39	30	42	14	48	7	24	8	9	9	14	11	11	44	16	41	18	8	6	11	3	125	57	46	42
112448877	1	0	0	3	2	1	0	0	0	0	0	0	0	0	0	0	0	0	0	0	0	0	0	0	0	0	1	0	0	0	0	0	2	0	0	0	0	0	0	1	0	0	0	0	0	0	0	0	0	1	0	0	0	0	0	0	0	0	0	0	0	0	0	0	0	0	0	0	0	0	0	0	0	0	1	3	0	0	0	0	0	0	0	0	0	0	0	0	0	0	0	0	2	0	0	0	0	0	1	0	0	0	2	0	0	0	0	0	1	0	0	0	0	0	0	2	1
100300164	91	54	102	27	133	92	96	49	91	70	103	32	105	64	103	33	41	65	114	37	148	105	193	61	156	115	60	166	103	189	34	105	57	127	36	148	156	161	53	44	31	42	28	99	89	65	44	48	33	72	35	67	39	39	41	48	86	56	40	74	79	47	81	58	103	48	66	122	108	47	70	78	52	31	138	127	113	60	49	77	60	27	118	104	64	31	48	55	44	28	43	69	47	38	33	61	45	39	71	84	78	58	103	125	41	121	68	87	44	80	60	85	25	128	104	122	54
540628	0	0	0	0	1	0	0	1	0	0	0	0	0	0	0	0	0	0	0	0	0	0	0	0	0	0	0	0	0	1	0	0	0	0	0	0	0	0	0	0	0	0	0	0	0	1	1	0	0	0	0	0	0	0	0	0	0	0	0	0	0	5	0	0	0	1	0	0	0	0	0	0	0	0	0	0	1	0	0	0	0	0	0	0	0	1	0	0	0	0	0	0	1	0	0	0	0	0	0	0	0	0	0	0	1	0	0	1	0	0	0	0	1	0	0	0	0
527992	68	50	50	39	58	47	68	27	98	49	71	51	85	55	71	30	62	69	71	73	86	58	83	51	97	107	81	85	69	69	45	75	53	99	43	56	120	63	36	38	38	39	14	49	54	46	30	97	66	53	45	38	26	23	31	43	61	35	43	66	63	44	61	35	77	75	48	66	39	60	49	52	123	31	41	62	31	42	53	45	19	28	38	51	70	25	88	63	67	66	49	46	24	38	53	86	48	42	55	61	57	47	53	77	87	83	57	74	54	52	55	66	51	57	43	65	28
535182	544	709	508	669	1119	818	653	726	849	746	638	1009	1227	1147	954	856	758	1193	546	969	959	903	622	712	864	1300	968	1237	1382	988	1201	667	825	656	687	768	1401	1039	423	656	594	511	536	607	784	914	635	981	961	700	816	1087	1364	1270	1086	911	1176	993	844	820	953	614	974	575	1155	1137	1050	1360	965	1405	905	775	832	538	652	795	701	646	667	617	523	475	614	759	699	476	982	888	1125	942	1021	1242	966	1181	1043	1110	1251	754	995	919	727	703	1100	1135	1106	1483	1009	1370	1483	943	764	649	878	745	768	746	353
104973394	4	2	0	0	0	0	2	2	0	0	2	0	2	0	1	0	1	0	2	0	0	0	1	0	0	0	0	0	0	0	1	0	0	0	0	0	0	0	0	0	0	0	0	0	1	0	0	0	0	2	0	1	0	0	0	0	0	0	2	0	0	0	0	0	0	0	0	0	0	0	0	0	0	0	0	0	0	0	0	1	0	0	0	0	0	1	0	0	0	0	0	2	1	2	0	0	0	0	0	1	0	0	0	0	0	0	0	0	1	0	1	0	0	1	1	2	0
281565	1652	1648	1833	1863	2586	1914	2085	2009	1881	1104	1981	1776	2680	2317	2293	2304	1733	1884	2058	2125	3036	1925	3370	2327	1706	1501	2046	1828	1547	1894	1525	1624	1360	1751	2347	2163	3260	2402	1763	1992	1254	2280	1790	2118	2213	2594	1776	1939	1368	1444	1694	3281	2374	2909	2145	2427	1920	3017	1595	2966	1960	2014	3034	1244	1254	2268	1544	1486	1660	1959	1788	1506	1752	2500	2065	1860	1907	1762	2278	1461	2003	1580	2127	2039	2349	1621	2077	1243	1994	1550	3541	2203	2913	2477	2638	1558	3171	1517	3247	1780	2650	2291	1515	1368	1916	1839	1183	1808	2236	1968	1270	1511	3164	2308	1885	2064	1111
783762	906	1042	972	1175	1320	1569	1088	1531	768	916	808	991	1045	1030	687	702	541	1051	721	1146	1151	1180	1029	1028	970	1185	1379	989	1002	916	1138	702	865	1024	1057	1215	3955	1443	1731	857	758	1450	1210	1108	1744	1225	1396	1056	699	1063	1268	1070	939	773	908	1164	1180	1329	1165	1144	1165	849	1627	845	961	1837	1050	1227	1130	1567	836	1075	1602	1119	1593	2234	1427	2151	819	960	943	1062	1203	1808	1265	978	1137	851	1117	1031	1045	1015	872	1229	1027	1048	1314	867	1073	873	1019	1493	784	1024	1472	1079	873	1201	1695	829	908	777	1194	1404	2211	1600	1186
535054	678	1782	675	1078	1095	4259	1117	2185	688	1567	764	890	913	2624	808	828	692	2862	618	916	768	1913	602	531	735	3008	2493	868	1976	749	1483	799	2320	918	1449	1071	6754	965	2147	945	1628	1316	1785	1615	4870	1829	2252	841	2509	1083	2078	1525	3909	1346	1474	1299	3860	1617	1744	809	2947	860	1586	1353	2998	4208	1408	2917	1556	2807	804	3377	1566	2825	1486	4023	1432	2972	912	1977	725	1433	1346	4759	1181	1908	1037	2099	998	1320	1567	2785	1350	1551	1353	2946	1572	1186	835	1915	835	2063	750	2959	3117	968	1854	1105	2532	963	2669	738	2668	1458	4267	1259	1684
107132935	0	0	1	2	0	1	0	3	0	1	1	0	3	4	1	2	4	1	0	0	1	0	0	1	0	0	11	3	0	0	6	1	0	4	3	1	17	0	11	0	2	1	2	2	1	1	6	3	0	2	2	2	2	6	1	0	0	0	5	0	0	0	0	0	0	7	0	0	3	4	0	2	0	4	5	5	3	8	1	0	0	0	4	2	2	1	1	0	0	1	4	1	2	0	1	0	4	1	0	0	0	4	2	0	18	0	0	0	1	2	0	0	9	2	2	5	7
101902983	2	0	0	0	2	5	0	5	4	2	0	0	0	6	0	1	0	0	1	2	2	1	0	0	0	0	0	0	1	1	4	0	0	3	0	4	4	1	7	0	0	0	0	6	3	3	2	0	0	0	0	2	2	1	3	2	1	0	1	4	1	0	1	0	1	3	0	0	0	1	0	0	1	0	2	4	6	4	0	1	0	0	4	2	4	4	0	1	1	1	2	2	2	0	0	0	4	0	3	0	0	1	0	0	0	0	0	0	2	0	0	0	1	0	2	3	9
101902939	0	0	0	0	0	0	0	0	0	0	0	0	0	0	0	0	0	0	0	0	0	0	0	0	0	0	0	0	0	0	0	0	0	0	0	0	0	0	0	0	0	0	0	0	0	0	1	0	0	0	0	0	0	0	0	0	0	0	2	0	1	0	0	0	0	0	1	0	0	0	0	0	0	0	0	0	0	0	0	0	0	0	0	0	0	0	0	0	0	0	1	0	0	1	0	0	1	0	0	0	0	0	0	0	0	0	0	0	0	0	0	0	0	2	0	0	0
516629	79	65	91	68	102	182	118	119	98	56	132	82	89	115	106	92	68	97	115	85	153	76	138	65	120	109	92	95	79	145	52	66	61	83	49	77	281	102	115	47	51	48	57	109	166	126	109	63	87	35	71	59	109	42	64	57	66	76	88	84	101	40	107	70	72	101	86	98	97	64	65	51	42	50	85	111	82	124	62	58	92	40	100	166	116	103	84	60	93	56	92	123	54	76	58	77	72	41	81	61	52	81	62	84	86	121	58	92	79	50	35	69	33	104	157	92	81
112448802	0	0	1	0	0	3	0	2	0	0	0	3	0	0	0	0	0	6	0	0	0	0	0	2	0	1	0	0	0	0	1	0	0	0	0	0	0	0	2	1	0	2	0	1	0	0	1	0	0	1	0	1	0	0	0	0	2	0	2	0	0	0	0	0	0	0	0	1	0	0	0	0	0	0	0	0	0	0	2	0	0	2	3	2	2	0	0	0	1	1	0	0	0	0	2	0	0	1	0	1	0	0	0	0	0	0	0	0	0	0	0	0	0	1	1	3	3
540837	792	745	923	614	1061	981	1010	677	1048	725	1138	887	986	666	961	588	773	760	1141	869	1266	899	1265	815	1042	902	610	1037	881	1249	629	813	638	1153	709	897	1900	1099	734	398	547	547	474	717	876	948	582	796	683	531	766	689	590	648	549	835	801	837	689	795	902	659	809	414	718	651	440	895	720	621	678	797	820	481	866	979	874	830	438	542	699	374	780	885	970	438	842	721	777	662	711	626	634	717	716	640	855	586	753	717	718	611	612	777	585	846	599	663	582	962	661	844	582	1033	1012	968	432
104973398	27	17	35	28	12	22	26	16	27	15	19	32	16	8	7	23	32	14	21	29	31	24	37	50	12	4	14	13	20	19	7	14	10	22	11	29	28	20	27	8	13	11	9	16	8	7	7	14	9	13	21	14	15	7	9	10	16	14	10	18	34	0	23	4	23	5	4	8	1	6	24	20	7	7	25	16	24	15	22	20	19	23	28	15	26	5	13	23	15	13	11	19	5	12	27	8	21	0	21	22	24	15	16	7	7	7	0	8	2	26	13	5	12	17	27	21	23
101903182	0	0	0	0	2	0	0	0	0	0	0	0	0	0	0	0	0	0	0	0	0	0	0	0	0	0	0	0	0	0	0	0	0	0	0	0	0	0	0	0	0	0	0	0	0	0	0	0	0	0	0	0	0	0	0	0	0	0	0	0	0	0	0	0	0	0	0	0	0	0	0	0	0	0	0	0	2	0	0	0	0	0	0	0	0	0	0	0	0	0	0	0	0	0	0	0	0	0	0	0	0	0	0	0	0	0	0	0	0	0	0	0	0	0	0	0	0
786476	233	286	291	225	884	531	653	491	293	157	276	277	795	1031	540	653	347	554	377	522	836	681	882	654	319	329	142	308	327	349	146	292	315	324	349	1128	937	1011	323	129	109	185	83	660	434	516	344	186	197	134	190	653	591	294	567	391	353	241	216	428	488	260	488	242	249	135	259	283	295	147	253	233	205	135	767	382	633	381	158	179	298	85	684	509	517	313	175	199	197	136	569	680	348	631	481	307	328	173	561	513	410	302	240	290	112	270	249	141	96	245	238	208	123	935	434	660	203
112448803	0	0	0	0	0	0	0	0	0	0	0	0	0	0	0	0	0	0	0	0	0	0	0	1	0	0	0	0	0	0	0	0	0	0	0	0	0	0	0	0	0	0	0	0	0	0	0	0	0	0	0	0	0	0	0	0	0	0	0	0	0	0	0	0	0	0	0	0	0	0	0	0	0	0	0	0	0	0	0	0	0	0	0	0	0	0	0	0	0	0	0	0	0	0	0	0	0	0	0	0	0	0	0	0	0	0	0	0	0	0	0	0	0	0	0	0	0
326577	40	36	20	41	61	67	54	55	54	30	38	79	66	67	53	40	46	70	67	79	82	59	52	116	53	77	32	63	84	34	25	34	34	24	29	38	140	47	37	23	32	17	15	58	53	58	33	31	52	24	36	29	55	10	23	35	66	32	24	51	75	43	85	8	62	27	11	59	20	9	33	37	26	6	50	60	29	43	13	33	42	8	56	74	39	30	26	19	45	32	40	58	36	30	30	53	46	46	53	60	60	57	38	56	29	41	50	34	14	35	41	15	24	41	69	42	17
540684	78	65	85	103	120	48	84	57	48	40	54	93	101	50	80	48	70	46	63	84	112	39	92	85	81	50	47	83	28	57	40	77	38	74	65	77	108	120	51	49	38	22	44	72	26	30	32	36	60	16	48	34	32	32	47	32	46	32	53	76	34	32	83	24	53	45	41	34	35	41	87	51	35	57	111	57	77	57	57	49	54	41	98	45	95	33	57	27	33	41	36	40	24	53	38	35	38	41	64	34	65	44	58	42	44	69	24	35	25	68	45	70	23	119	41	101	22
539339	9728	9358	12216	9103	11389	8357	11277	7906	10353	8746	9855	8918	12399	9587	11526	10126	8931	10251	10029	10915	13605	9706	13649	10341	9618	9221	8379	10399	11037	13386	8380	9502	10622	11391	11051	9725	16836	13296	8453	8641	7111	8628	8605	8721	8968	10485	7916	9463	9369	8095	9631	10917	9492	9589	10190	9518	10324	10028	8754	10184	10077	3907	12807	6737	8739	10319	8569	10709	11085	9933	10749	11162	12905	8581	9429	9644	11762	9387	10211	8451	9998	7954	8791	8746	10319	6354	9290	9461	9610	9127	9615	9369	7349	11392	8333	9237	9395	8153	9668	9539	7654	9662	7573	8924	8942	10212	6621	10250	11595	12196	9282	11241	11144	10553	9509	10716	5841
112448804	10	1	42	0	0	0	4	0	0	4	3	3	5	0	1	0	0	0	2	0	10	2	35	6	2	0	0	5	1	0	0	2	3	10	2	0	0	2	1	3	2	1	0	0	0	0	1	0	0	0	0	0	1	0	0	0	1	0	0	0	5	0	3	0	0	0	0	1	0	0	1	4	0	0	1	0	0	0	2	1	4	0	0	0	1	0	1	0	0	2	0	0	0	0	0	0	0	0	0	0	0	2	0	0	0	3	1	0	3	7	1	6	3	3	0	0	0
538486	13562	14416	14286	15337	18170	13237	15837	12207	14437	13297	13157	14900	18653	16931	14312	13115	12517	14757	12467	14569	18890	16381	16148	15418	14191	13065	12285	17622	16350	17290	12567	13261	15782	12779	16281	13167	19459	17027	8826	9845	11151	9040	13954	13711	13598	14971	11265	12043	15440	6258	14928	15454	16979	12137	14328	15606	14905	11986	11801	15934	17635	13113	19410	10895	11399	14183	15109	15201	14169	15702	13575	16622	10344	13810	12346	10904	12957	10358	11370	13052	11881	13151	14640	13401	14251	8686	14625	14707	11131	13878	15096	15390	10600	17002	14085	13546	14205	13140	15900	15045	11191	14523	11882	11529	12236	18248	12236	12513	14931	17025	14092	12039	16202	14000	10800	13074	5918
519081	396	841	341	653	1291	1459	525	1384	151	216	108	419	581	1812	294	755	151	644	184	525	381	783	314	465	227	306	566	339	400	276	629	172	303	132	536	1755	2842	917	1121	412	512	381	693	1524	1430	1019	1294	196	143	295	419	1248	1613	741	851	779	648	728	525	613	645	366	777	1023	257	775	1399	463	1395	894	335	294	312	599	2185	1698	1507	1386	438	741	589	537	1450	1522	778	968	387	213	337	488	1350	1809	827	1297	790	678	724	573	700	542	499	524	576	311	686	807	463	475	712	366	284	151	512	2176	1702	1529	761
112449010	0	0	0	0	0	0	0	0	0	0	0	0	0	0	0	0	0	0	0	0	0	0	0	0	0	0	0	0	0	0	0	0	0	0	0	0	0	0	0	0	0	0	0	0	0	0	0	0	0	0	0	0	0	0	0	0	0	0	0	0	0	0	0	0	0	0	0	0	0	0	0	0	0	0	0	0	0	0	0	0	0	0	0	0	0	0	0	0	0	0	0	0	0	0	0	0	0	0	0	0	0	0	0	0	0	0	0	0	0	0	0	0	0	0	0	0	0
112448937	0	0	0	0	0	0	0	0	0	0	0	0	0	0	0	0	0	0	0	0	0	0	0	0	0	0	0	0	0	0	0	0	0	0	0	0	0	0	0	0	0	0	0	0	0	0	0	0	0	0	0	0	0	0	0	0	0	0	0	0	0	0	0	0	0	0	0	0	0	0	0	0	0	0	0	0	0	0	0	0	0	0	0	0	0	0	0	0	0	0	0	0	0	0	0	0	0	0	0	0	0	0	0	0	0	0	0	0	0	0	0	0	0	0	0	0	0
112448878	0	0	0	0	1	0	0	0	0	0	0	0	0	0	0	0	0	0	0	0	0	0	0	0	0	0	0	0	0	0	0	0	0	0	0	0	0	0	0	0	0	0	0	0	0	0	0	0	0	1	1	0	0	0	2	0	0	0	0	0	0	0	1	0	0	0	0	0	2	0	0	0	0	0	0	0	1	0	0	0	0	0	0	0	0	0	0	0	0	0	0	0	0	0	1	0	0	0	0	0	1	0	1	0	0	0	0	0	0	0	0	0	2	0	0	4	1
104973403	0	0	0	0	0	0	0	0	0	0	0	0	0	0	0	0	0	0	0	0	0	0	0	0	0	0	0	0	0	0	0	0	0	0	0	0	0	0	0	0	0	0	0	0	0	0	0	0	0	0	0	0	0	0	0	0	0	0	0	0	0	0	0	0	0	0	0	0	0	0	0	0	0	0	0	0	0	0	0	0	0	0	0	0	0	0	0	0	0	0	0	0	0	0	0	0	0	0	0	0	0	0	0	0	0	0	0	0	0	0	0	0	0	0	0	0	0
613877	4	0	0	1	19	8	11	1	2	0	0	1	18	8	9	4	5	12	9	3	15	16	17	5	12	6	5	2	4	3	3	6	0	2	2	20	13	20	5	2	0	0	3	1	3	3	3	1	3	2	3	7	6	2	4	3	4	5	2	8	9	3	6	11	2	1	2	6	3	1	4	6	0	0	22	8	8	16	1	1	0	1	6	8	24	0	0	3	2	2	3	7	1	9	1	5	2	4	8	9	8	1	11	1	1	9	2	2	3	3	2	2	6	23	9	25	9
112448805	0	0	0	0	0	0	0	2	0	0	0	0	0	0	0	0	0	0	0	0	0	0	0	0	0	0	0	0	0	0	0	0	0	0	0	0	0	0	0	0	0	0	0	0	0	0	0	0	0	0	0	0	0	0	0	0	0	0	0	0	0	0	0	0	0	0	0	0	0	0	0	0	0	0	0	0	0	0	0	0	0	0	0	0	0	0	0	0	0	0	0	0	0	0	0	0	0	0	0	0	0	0	0	0	0	0	0	0	0	0	0	0	0	0	0	0	0
101904757	0	0	0	0	2	1	0	0	0	0	0	0	0	0	0	0	0	0	0	0	0	0	0	0	0	0	0	0	0	0	0	0	0	0	0	0	1	0	0	0	0	0	0	0	0	0	0	0	0	0	0	0	0	0	0	0	0	0	0	0	0	0	0	0	0	0	0	0	0	0	0	0	0	0	0	0	0	0	0	0	0	0	0	0	0	0	0	0	0	0	0	0	0	0	0	0	0	0	0	0	0	0	0	0	0	0	0	0	0	0	0	0	0	0	0	0	3
100139826	0	0	0	0	2	0	0	0	1	0	0	0	0	0	0	2	0	0	0	0	0	0	0	0	0	0	1	0	0	0	3	4	0	0	0	3	2	1	0	0	0	0	0	1	0	1	1	0	0	0	1	0	0	0	0	0	0	0	0	0	0	0	0	0	1	2	0	0	0	2	1	0	0	0	0	1	0	0	0	0	0	0	0	1	2	0	0	0	0	0	0	0	3	0	0	0	2	0	1	0	0	0	1	0	1	0	0	0	2	1	0	0	0	1	4	1	3
282224	501	494	365	449	752	564	578	472	484	525	390	424	503	335	406	234	307	377	331	395	673	488	513	457	595	547	490	646	497	497	400	454	538	625	456	526	1114	585	467	380	338	234	310	557	547	322	456	323	351	183	414	276	218	189	235	338	388	212	339	453	440	180	519	316	429	392	389	578	358	446	313	509	290	326	617	696	471	702	461	371	386	235	588	569	576	364	330	425	319	369	237	289	207	303	284	357	293	241	404	357	341	368	415	462	462	523	403	639	586	521	439	459	402	718	639	725	390
506667	478	858	430	531	675	1076	431	1138	420	773	333	479	491	1211	454	758	274	1005	294	624	560	1044	402	485	432	1028	718	523	1164	544	661	377	776	468	498	828	1919	710	733	782	681	455	840	836	1195	856	1089	464	723	446	744	1065	1212	771	1127	812	986	789	753	594	921	298	1016	797	647	898	921	1068	950	979	494	833	569	565	981	1113	974	1101	801	776	459	717	717	1097	640	1120	485	705	555	692	935	1232	595	1317	821	822	838	546	733	803	467	769	465	799	813	672	733	956	1356	579	713	391	910	999	1181	821	746
112448806	20	16	9	15	14	5	10	6	5	15	8	20	16	10	9	8	7	6	9	14	20	13	15	25	3	5	4	10	1	3	6	20	3	7	8	16	19	23	11	17	6	11	12	8	14	10	5	14	12	6	5	4	12	7	4	18	12	9	13	30	12	1	26	7	1	3	5	3	6	4	13	11	2	3	15	16	27	16	19	10	14	14	5	7	13	6	7	8	4	3	3	9	3	6	13	9	11	0	19	11	8	6	9	5	6	3	0	3	6	18	3	4	4	25	7	24	9
540032	124	102	96	160	221	112	142	114	137	77	133	144	224	116	139	143	113	89	115	153	214	122	173	157	147	128	120	204	120	169	115	148	81	142	130	186	208	173	98	150	70	90	85	146	108	113	83	141	96	86	87	153	116	153	125	154	103	101	126	145	139	50	132	102	102	97	178	103	171	111	143	100	119	61	144	118	143	148	138	93	100	112	176	86	144	86	137	94	138	107	126	83	137	143	141	104	134	84	168	100	136	107	122	105	87	211	84	250	167	158	86	130	126	177	155	140	84
360193	217	304	238	356	477	292	301	331	211	198	163	270	378	401	215	442	226	497	117	361	269	317	206	370	225	362	409	267	483	331	401	187	275	206	336	355	752	549	364	317	186	186	311	442	324	420	295	256	247	254	309	581	445	470	488	417	430	454	330	357	314	166	427	358	325	507	499	404	450	446	337	280	305	268	486	349	432	394	282	215	210	371	365	300	275	327	293	212	308	352	475	453	394	536	439	445	430	306	356	370	292	313	327	302	419	406	210	454	649	306	260	199	453	377	384	428	243
282321	844	1106	1078	1098	1698	1519	1278	1563	853	848	919	947	1266	1471	914	1247	656	1054	884	1237	1508	1298	1266	1374	876	955	885	957	1136	1113	965	708	840	1021	1015	1351	2373	1779	1010	977	850	702	1042	1551	1771	1426	1667	826	884	473	933	1158	1477	894	1345	1087	1192	938	979	1122	1255	345	1787	803	788	982	1045	1116	1210	1144	673	879	718	912	1472	1461	1327	1528	1054	828	912	1006	1424	1570	1289	1382	950	908	749	788	1241	1283	849	1636	1045	991	1076	804	1061	1111	830	1285	736	796	879	1155	635	1062	1156	878	900	738	1217	1523	1367	1391	844
112448807	1	7	0	5	7	6	7	12	0	0	0	9	1	0	1	0	4	0	5	3	2	7	0	12	3	0	3	5	1	2	3	4	7	4	7	3	9	9	5	4	1	0	2	13	5	1	4	0	0	0	2	0	0	0	0	3	2	0	5	2	1	0	9	0	2	3	2	5	4	7	2	6	0	0	8	1	5	3	12	6	1	1	8	9	8	5	0	2	0	8	0	4	0	4	1	2	2	1	1	1	1	5	2	1	4	1	0	9	3	6	6	4	1	10	10	4	0
112448808	0	0	1	0	0	0	0	1	0	0	0	0	0	0	0	0	0	0	0	0	0	1	2	1	0	0	0	0	0	0	0	0	0	0	0	0	0	0	1	1	0	0	0	0	0	0	1	0	0	0	0	0	0	0	0	0	0	0	0	0	0	0	0	0	0	0	0	0	0	0	0	0	0	0	0	0	0	1	0	0	1	0	2	0	0	0	1	0	0	0	0	0	0	0	0	0	0	0	0	0	0	0	0	0	0	0	0	0	0	0	0	1	0	0	0	1	0
539715	111	88	97	107	129	66	152	72	24	18	23	32	126	70	108	98	64	37	36	38	69	80	51	91	23	13	11	64	53	56	44	14	27	21	21	54	64	81	32	84	56	53	78	93	69	76	55	19	18	10	18	74	90	42	82	35	43	17	20	81	74	17	55	16	11	15	32	32	45	37	46	20	25	15	29	43	49	41	134	64	84	55	91	70	120	42	24	14	26	24	71	78	42	83	19	26	33	25	70	110	80	36	20	20	10	54	30	49	27	37	24	42	17	35	37	54	26
518658	3261	18024	3156	7835	5900	21879	3214	14161	2131	14081	2271	3305	4037	26817	2895	13068	2229	18761	2167	6666	3014	15499	3248	5239	2430	18805	10430	2753	17142	3280	9854	2213	16742	2725	7843	8473	43918	8076	14631	5280	18985	5964	21930	8542	29926	7991	16929	4807	26504	7492	16568	12711	41512	8446	20174	8840	37529	10202	14758	5236	29305	7783	18907	9106	26835	20715	11159	27737	11206	19095	5412	29083	9983	22063	12531	32170	10117	20934	5543	22871	4054	17834	6943	27674	4300	11909	6201	28250	4863	19761	11682	35552	5760	25580	10005	29880	7249	17818	5515	21582	3936	21081	4183	27793	18603	6407	22696	6158	18765	4531	22004	2409	23033	10980	29284	8192	9919
786890	16	27	20	22	26	37	20	48	29	13	38	20	28	40	18	27	21	15	21	20	35	30	34	29	25	39	28	38	23	43	30	28	26	35	24	39	79	32	29	38	21	28	51	50	51	35	34	20	24	22	35	47	38	30	61	21	30	41	17	16	30	17	54	22	34	44	28	28	44	49	29	30	29	26	43	40	43	54	58	20	23	27	41	38	41	44	17	37	29	38	24	37	18	28	24	24	33	28	18	23	7	29	16	41	28	40	32	72	48	28	21	32	46	56	68	42	50
507989	200	202	142	157	168	142	202	148	232	140	197	201	144	76	140	81	155	113	172	136	199	166	164	143	188	127	100	225	133	249	132	150	101	209	135	177	314	181	151	182	137	107	163	132	132	131	92	142	136	77	235	80	82	64	52	82	119	127	93	146	122	125	170	67	111	115	91	130	110	154	154	126	103	86	159	122	167	174	207	189	129	121	161	151	173	119	120	108	124	163	73	88	84	83	96	122	145	86	134	118	110	135	115	96	114	130	89	229	188	200	113	192	157	155	178	174	147
281800	4	4	11	4	0	0	9	2	59	6	134	17	4	0	53	0	5	1	38	2	58	6	71	2	23	9	4	6	0	101	0	15	7	170	1	1	15	4	1	4	2	7	0	0	1	3	0	27	2	45	4	1	0	1	0	0	0	3	1	11	2	10	1	0	8	0	0	2	2	0	13	6	65	0	1	6	4	0	1	0	6	1	0	1	4	1	12	9	21	2	0	0	1	4	1	1	5	0	5	1	21	0	0	5	0	3	0	25	0	13	0	138	0	6	8	1	1
112448809	0	0	0	0	0	0	0	0	0	0	5	0	0	0	0	0	0	0	0	0	1	0	0	0	1	0	1	0	0	0	0	0	0	1	0	0	0	0	0	0	0	0	0	0	0	0	3	0	0	0	0	0	0	0	0	0	0	0	0	0	0	0	0	0	1	0	0	0	0	0	0	0	0	0	0	0	0	0	0	0	0	0	1	0	0	0	0	0	0	0	0	0	0	0	0	0	0	0	0	0	0	0	0	0	0	0	0	0	0	0	0	0	0	0	0	0	4
534994	3284	1469	4862	2928	3006	779	2898	914	6072	2506	6749	8078	4872	1573	4778	3195	4595	1887	6112	5464	7041	2510	7376	6169	5677	2047	3266	4101	2132	5931	2864	5939	2816	7457	6703	2341	1450	4238	871	1653	667	2200	1312	1433	766	1737	562	4872	2146	2435	5533	1657	970	1274	2472	2491	1079	1422	2566	3558	1952	1973	4784	1121	1775	3142	1455	1557	2675	2456	4884	1736	5702	3085	1452	705	2143	932	2031	1014	2720	1204	1752	681	2130	569	3683	1660	3334	3465	1348	991	919	2361	1500	1131	1565	2381	2740	1955	2147	2539	2704	1725	2447	3046	1141	2178	2458	5861	1654	5693	3196	1759	631	2284	584
538874	0	0	0	0	0	0	0	0	0	0	0	0	0	0	0	0	0	0	0	0	0	0	0	0	0	0	0	0	0	0	0	0	0	0	0	0	0	0	0	0	0	0	0	0	0	0	0	0	0	1	0	0	0	0	0	0	0	0	0	0	0	0	0	0	0	0	0	0	0	0	0	0	0	0	0	0	0	0	0	0	0	0	0	0	0	0	0	0	0	0	0	0	0	0	0	0	0	0	0	0	0	0	0	0	0	0	0	0	0	0	0	0	0	0	0	0	0
509961	0	0	0	0	0	0	0	0	0	0	0	0	0	0	0	0	0	0	0	0	0	0	0	0	0	0	0	0	0	1	0	0	0	0	0	0	1	0	3	0	0	0	1	0	0	1	1	0	0	0	0	1	0	0	0	0	0	0	0	0	3	1	1	0	0	0	0	0	0	0	0	0	0	0	0	0	1	0	0	0	0	0	0	0	0	2	0	0	0	0	0	0	0	0	0	0	0	0	0	0	0	0	0	0	0	0	2	0	1	0	0	0	0	0	1	2	0
104973410	1	0	0	0	0	0	0	0	0	0	0	0	0	0	1	0	0	0	0	1	2	0	0	0	0	0	1	0	0	0	0	0	0	0	0	0	0	0	0	0	0	0	0	0	0	0	0	0	0	0	0	0	0	0	0	0	0	0	0	0	0	0	0	0	0	0	0	0	0	0	0	0	0	0	0	0	0	0	0	0	0	0	1	0	0	0	0	0	0	0	0	0	0	0	0	0	0	0	0	0	1	0	0	0	0	0	3	0	0	0	0	0	0	0	0	0	0
512001	0	0	0	0	0	0	0	0	0	0	0	0	0	0	0	0	0	0	0	1	0	0	0	0	0	0	0	0	0	0	0	0	0	0	0	0	0	0	0	0	0	0	0	0	0	0	0	0	0	0	0	0	0	0	0	0	0	0	0	0	0	0	0	0	0	0	0	0	0	0	0	0	0	0	0	0	0	0	0	0	0	0	0	0	0	0	0	0	0	0	0	0	0	0	0	0	0	0	0	0	0	0	0	0	0	0	0	0	0	0	0	0	0	0	0	0	0
407211	0	0	0	0	0	2	0	0	0	0	0	0	0	0	0	0	0	0	0	0	0	0	0	0	0	0	0	0	0	0	0	0	0	0	0	0	0	0	2	0	0	0	0	0	0	0	0	0	0	0	0	0	0	0	0	0	0	0	0	0	0	0	0	0	0	0	0	0	0	0	0	0	0	0	0	0	0	0	0	0	0	0	0	0	0	0	0	0	0	0	0	0	0	0	0	0	0	0	0	0	0	0	0	0	0	0	0	0	0	0	0	0	0	0	0	0	6
616010	0	3	0	3	9	5	2	0	0	0	0	1	0	2	0	1	0	0	1	2	0	1	5	4	2	0	0	0	1	0	0	0	0	0	3	5	8	14	4	5	1	1	1	3	2	5	1	2	0	0	0	1	0	0	1	2	1	4	2	6	0	0	6	0	0	1	4	3	7	1	0	0	4	0	5	2	5	5	3	3	1	3	6	10	11	3	8	0	5	2	1	0	1	3	2	2	9	0	4	3	3	1	3	0	1	2	0	7	3	2	0	0	1	8	3	11	7
281779	1010	529	978	388	1436	496	1370	413	1040	525	916	757	1316	532	949	327	958	655	793	648	1534	590	946	578	1278	843	459	1184	518	1314	393	759	404	946	470	1272	981	1488	423	416	442	367	238	1233	524	904	445	700	576	346	564	963	518	590	409	825	629	497	416	876	658	420	631	459	538	475	576	551	586	350	480	494	444	254	1350	569	840	596	562	424	763	167	1133	517	1058	341	840	550	525	487	1154	411	578	678	818	542	831	307	745	507	705	508	709	619	482	985	387	842	447	795	499	669	420	1452	539	1162	315
615964	886	685	739	728	1303	752	1014	672	1156	875	1070	1241	1190	845	998	744	820	817	641	642	922	679	793	689	975	859	788	1185	904	1129	823	902	887	926	908	964	1348	1124	623	947	514	427	626	949	839	887	662	1116	1018	515	840	860	944	729	703	771	771	523	519	804	781	335	803	625	815	713	836	882	675	764	1030	844	663	567	966	820	916	783	1124	665	578	563	917	889	931	515	1137	903	998	827	740	865	601	865	672	681	677	446	878	872	688	683	842	935	775	1083	673	1237	1045	1160	697	909	976	1054	770	841	498
532546	1756	1559	1574	2024	2693	1608	2601	1561	992	1738	1152	1703	1662	1209	809	708	651	1368	1073	1435	1749	1798	1042	1364	2094	2134	1005	1941	1458	1810	863	711	1015	1309	1021	1975	2500	2798	1068	1051	1280	1262	1664	1831	1626	1822	1407	1096	1543	592	946	975	1066	718	686	1304	1629	859	958	1066	1959	852	1430	806	1346	829	1098	1657	1431	927	752	1375	784	731	1747	1480	1657	1564	1133	1227	1438	771	2031	1670	2174	1014	1338	1610	983	1070	1418	852	988	1447	1019	1630	998	924	711	746	990	1247	1194	1572	932	2144	1468	1482	982	876	1578	789	873	1882	1478	2436	708
281625	7234	7576	5666	7396	8144	10105	5929	9288	5457	6089	4732	5575	6831	8195	5760	6486	4725	9347	4810	8411	7969	8633	6416	8657	5886	6499	6174	4901	6506	5025	5122	5627	6164	6315	7677	8189	24223	8239	9664	9730	6004	5804	7359	7486	11116	6276	9558	5468	6351	3676	6020	8308	9011	7413	7513	7993	9076	7830	7509	8229	9109	2967	11685	5058	6132	7394	4344	5948	4418	6557	5815	7627	6561	6857	9568	13745	7793	13362	10414	7666	5354	6460	7341	11345	6350	8915	5139	5294	4915	5424	8151	8035	5410	8735	7594	7899	7507	5777	8609	8437	6110	9468	4848	6494	7028	4837	3387	5406	7527	6904	7173	5319	10356	10030	13506	8453	8689
513934	501	603	523	499	986	947	832	929	728	514	626	562	749	706	630	640	413	603	542	661	869	626	736	628	602	526	648	769	731	695	666	588	461	663	582	1027	2453	1053	1074	635	467	460	584	1117	993	978	976	510	477	463	597	1180	663	969	808	811	575	1080	723	792	575	473	916	765	440	682	964	673	1224	883	512	613	582	575	1284	1304	1253	1372	690	612	478	544	1109	972	901	769	702	502	557	588	1150	719	943	903	905	501	1072	703	904	496	787	685	562	483	681	860	457	1049	1145	608	435	623	941	1307	1318	1248	842
790677	209	195	113	180	244	291	170	285	187	219	135	228	226	262	201	264	201	249	118	204	220	231	204	187	292	371	402	274	344	237	443	254	249	224	320	204	516	225	204	329	162	179	239	225	303	236	298	295	183	157	281	253	267	215	349	239	280	250	278	203	207	387	381	289	312	511	308	343	274	408	296	315	362	281	282	271	277	348	307	227	135	224	192	288	207	338	166	208	225	314	245	268	211	320	199	205	237	364	229	219	193	297	240	299	447	225	324	409	752	318	242	246	485	255	299	270	249
514626	1047	2560	596	1474	1889	1969	847	2254	291	955	333	366	618	1359	387	581	221	1058	304	488	474	1465	368	462	670	1340	1078	865	1015	638	1113	412	1288	519	903	3056	3617	1636	1483	2503	2532	2554	4098	2102	2084	1290	2137	953	920	462	965	1049	1172	744	1037	1055	1184	914	852	1382	1546	1322	1925	1053	997	1964	1970	1114	1447	1982	1191	1462	788	2040	2547	2008	1585	1988	2613	2997	2863	3192	2114	2182	1110	1456	1486	1145	766	1276	1140	1282	982	1581	897	1077	837	1379	1216	1196	851	1876	1298	1047	1796	2450	1374	1663	1602	1208	1203	500	2042	2791	2034	1977	1043
538522	0	0	0	0	0	0	0	0	0	0	0	0	0	0	0	0	0	0	0	0	0	0	0	0	0	0	0	0	0	0	0	0	0	0	0	0	0	0	0	0	0	0	0	0	0	0	0	0	0	0	0	0	0	0	0	0	0	0	0	0	0	0	0	0	0	0	0	0	0	0	0	0	0	0	0	0	0	0	0	0	0	0	0	0	0	0	0	0	0	1	0	0	0	0	0	0	0	0	0	0	0	0	0	0	0	0	0	0	0	0	0	0	0	0	0	0	0
101905499	56	102	20	79	43	70	53	51	45	63	46	84	34	33	42	34	43	41	30	48	67	56	31	66	56	29	41	48	61	55	59	44	45	63	63	45	131	46	32	49	59	32	69	46	47	21	77	30	46	11	43	20	27	25	27	24	33	18	39	53	43	26	87	22	33	32	40	35	34	51	39	56	30	33	61	36	35	54	80	91	47	43	29	50	52	51	30	44	13	55	28	43	30	33	25	28	33	35	43	36	37	71	33	29	46	58	44	41	50	42	53	49	37	49	56	62	35
509917	3330	4027	3095	3928	4414	3780	4132	3538	4371	3717	4544	6617	5008	4556	4796	4538	3860	4497	3601	4720	4544	4046	4184	4435	3855	4180	4588	5167	4643	4612	4865	4219	4931	4248	5019	3721	6598	4192	3062	3047	3117	3398	4023	3598	3979	4150	3316	4974	4223	3440	5013	4672	4628	4343	4669	4324	4849	3793	4355	4798	4420	4830	5898	3056	4209	5870	4339	4325	4319	6102	5301	4662	5094	4888	3652	3676	4067	3315	3226	3638	3073	3561	3885	3876	3989	2667	4626	4460	4294	4962	4362	4453	4068	5327	4343	4455	4224	4919	4781	4323	3959	4440	3541	4284	4922	5334	4373	3955	5534	5440	3921	3773	5704	3782	3777	3728	2131
107132938	5	0	0	4	11	1	0	3	0	6	0	1	1	0	0	0	0	0	1	7	2	3	7	7	2	0	0	3	1	1	3	5	1	2	4	1	6	0	0	2	0	0	2	4	2	0	5	0	0	0	0	1	1	0	0	0	0	0	0	7	0	1	5	0	0	1	0	5	2	3	1	0	1	4	4	1	0	3	2	2	4	1	1	0	1	1	0	2	0	1	0	0	1	2	0	4	0	1	6	1	2	1	0	1	0	0	2	1	2	1	1	0	3	0	3	5	0
540909	1093	535	975	944	466	356	800	342	1310	727	1270	2644	1191	444	1580	854	1190	727	1275	1581	1506	705	1127	1585	1084	613	1803	1797	603	2033	1659	1984	668	1825	1681	356	689	500	327	838	490	1543	925	387	336	599	357	3111	850	2107	3083	946	400	1318	959	1962	815	1634	1989	2285	728	2732	3546	783	537	2378	1118	564	504	2295	2215	713	3618	2270	337	323	399	456	786	451	871	962	355	304	687	226	3814	838	3026	2952	1018	358	751	982	1570	703	1911	1974	2392	676	1842	2632	1076	548	2162	1708	553	1389	2610	2471	655	1956	2435	410	381	498	355
538533	1379	996	783	1368	1192	626	828	730	918	918	597	1372	1118	561	627	906	588	686	484	1518	1305	842	791	1346	1476	1011	2007	1510	803	1060	1610	966	815	1391	1689	716	1459	930	635	1223	789	888	1209	902	705	636	729	1084	742	458	1656	693	545	492	887	1037	713	591	1519	1168	777	439	2403	892	789	1987	978	885	636	1967	936	872	883	1623	942	810	707	1126	1370	939	840	1100	992	740	1111	690	1082	729	732	1541	718	482	536	1126	906	623	745	1154	1099	550	776	1890	1153	888	2023	1583	537	1509	2336	1315	759	1003	2250	1082	771	1152	585
112449011	0	0	0	0	0	0	0	0	0	0	0	0	0	0	0	0	0	2	0	0	0	0	0	2	0	0	0	0	0	0	1	0	0	0	0	0	0	0	0	0	0	0	0	0	0	0	0	0	0	0	0	0	0	0	0	0	0	0	0	0	0	0	0	0	1	0	0	0	0	0	0	0	0	1	0	0	0	0	1	0	0	0	0	0	0	0	0	0	0	0	0	0	0	0	0	0	0	0	0	0	0	1	0	0	0	0	0	0	0	0	0	0	0	0	0	0	0
100125835	1364	1000	1782	1110	1839	550	2161	475	1965	1348	2297	1830	1545	550	1705	591	902	956	1738	1298	1458	817	1360	854	2077	1449	1717	1797	960	2184	1100	1071	657	2034	1032	912	489	1311	263	1113	779	731	779	1374	587	1910	341	1647	1594	678	1864	830	667	1277	490	1593	970	1186	1219	1137	831	905	1251	1098	1065	1364	1199	909	1226	1153	671	858	640	876	740	299	971	403	1025	874	1279	555	1476	510	2076	374	2302	1349	2381	1500	1068	462	1492	780	1230	999	2148	1204	1031	514	1402	821	1666	1113	1414	1964	908	2455	1576	1141	821	1411	1278	831	250	1596	296
522621	767	593	681	891	942	512	727	545	619	665	632	846	866	794	707	791	809	968	733	883	938	834	813	957	768	602	807	900	966	913	750	830	834	680	1062	801	1306	1016	708	1204	407	375	622	618	601	586	643	746	769	369	662	827	791	755	897	821	913	683	785	941	945	1043	1068	594	723	959	747	743	726	927	918	906	711	631	698	707	805	715	1442	594	468	865	724	602	717	639	675	637	591	799	748	847	542	957	801	740	811	899	1011	1118	1014	829	577	667	911	993	741	1098	1440	1023	792	644	1394	709	729	729	578
510183	21	11	14	5	19	11	18	10	17	8	16	10	20	13	21	8	11	9	21	9	21	6	15	8	15	25	9	12	7	24	5	11	8	22	7	26	46	35	32	10	5	11	5	10	15	13	8	18	7	11	5	7	16	11	8	12	4	3	4	13	7	18	11	2	5	5	5	5	11	0	3	4	7	6	9	33	17	29	4	7	14	3	14	11	25	3	13	20	7	5	9	14	5	6	4	8	1	1	7	5	11	5	12	14	3	4	4	5	5	11	5	11	1	28	42	10	26
515741	1	0	3	0	0	1	10	2	1	0	0	2	1	0	2	1	0	0	0	0	5	3	4	3	2	0	1	3	0	0	1	3	0	2	1	0	10	3	5	2	0	0	0	0	1	2	0	4	2	0	0	1	1	7	0	0	0	0	0	1	0	9	4	0	0	0	2	1	2	2	1	1	0	0	2	9	1	11	1	1	1	0	0	3	3	0	1	0	1	1	2	0	13	3	0	0	0	0	5	1	5	1	3	0	0	1	0	1	4	3	0	4	0	0	11	1	2
540500	0	0	0	0	0	3	0	2	1	0	0	0	0	0	0	0	1	0	0	1	1	0	4	1	0	0	0	0	0	0	0	0	0	0	0	0	2	2	1	0	0	0	0	0	0	0	0	0	0	2	0	0	0	0	0	1	0	1	0	1	0	0	0	0	0	0	0	0	1	0	0	0	0	0	2	0	0	1	0	1	0	1	3	2	1	0	0	0	0	0	0	0	1	0	0	0	1	1	0	0	1	1	0	0	0	0	0	0	0	0	2	0	0	1	0	0	0
526038	0	2	0	0	0	0	0	0	2	0	0	0	0	0	0	0	0	0	1	0	0	0	0	0	0	0	0	0	1	0	0	1	1	0	0	0	3	1	0	0	0	0	0	0	0	0	4	0	0	0	1	0	0	0	0	0	0	0	0	0	0	0	0	0	0	0	0	0	0	0	0	0	0	1	3	1	1	0	0	0	0	0	0	1	0	1	0	1	0	2	0	0	0	0	0	0	0	0	0	0	0	0	0	0	0	0	0	0	0	0	0	0	0	2	0	0	0
520912	282	288	241	301	353	320	353	260	264	260	261	343	401	314	342	195	248	366	269	314	412	324	308	340	397	365	402	482	349	337	329	270	259	348	313	324	489	326	255	173	205	214	290	231	303	244	250	226	277	186	337	274	325	246	213	335	394	241	280	315	356	177	474	253	263	430	321	353	290	402	273	308	198	245	326	274	247	271	198	270	269	229	296	274	292	186	292	283	319	349	270	239	241	288	265	340	272	230	297	345	269	347	305	355	350	436	300	272	312	340	265	310	296	385	279	298	181
112448810	0	0	0	0	0	0	0	0	0	1	0	0	0	0	0	0	0	0	1	0	0	0	0	0	0	0	0	0	0	0	0	0	0	0	0	0	0	0	0	0	0	0	0	0	0	0	0	0	0	0	0	0	0	1	0	0	0	0	0	0	0	0	0	0	0	0	0	0	0	0	0	0	0	0	0	0	0	0	0	0	0	0	0	0	0	0	0	0	0	0	0	0	0	0	0	0	0	0	0	0	0	0	0	0	0	0	0	0	0	0	0	0	0	0	0	3	0
112448811	0	0	0	0	2	0	3	0	0	0	0	0	1	0	0	0	1	0	0	2	0	0	0	0	0	0	0	1	0	0	0	0	0	0	0	1	0	0	0	1	0	0	0	2	0	0	0	0	0	0	1	1	0	0	0	1	2	0	0	1	0	4	0	0	0	1	0	0	0	0	0	0	0	0	1	0	0	0	0	0	0	0	0	1	1	0	0	0	0	0	1	0	0	0	0	0	0	0	0	0	0	1	1	0	0	0	0	0	0	0	0	0	0	0	1	0	0
616148	8	22	1	5	70	51	72	46	6	12	20	17	63	109	77	66	53	64	106	51	251	81	362	120	22	7	5	3	2	18	4	16	13	35	12	74	101	121	61	11	7	9	2	45	56	37	48	13	7	7	13	52	79	52	57	46	38	37	29	149	62	185	122	4	7	14	8	6	5	5	13	9	11	10	40	41	52	42	9	24	10	8	46	63	44	44	12	9	16	4	64	105	46	66	36	35	64	19	148	98	250	104	9	7	9	9	5	20	3	19	7	13	8	84	37	30	18
780856	826	842	597	720	987	1308	869	1077	1044	974	1004	1078	956	1290	855	803	898	1197	807	803	991	1339	833	1016	1021	1208	875	1101	1263	1111	733	890	1083	932	729	887	3451	887	1122	1231	608	853	640	935	1333	1130	1151	1048	1206	916	864	1025	1407	875	905	840	1144	1011	711	975	1294	669	1285	724	1101	994	822	1168	1100	915	1011	1041	1264	674	971	1923	1131	1432	1266	723	586	607	869	1332	877	1150	909	1017	1148	841	904	1177	742	891	782	975	834	726	1079	1344	725	1005	783	1062	880	969	953	1402	1402	1025	880	888	1042	1063	1988	812	950
536642	1	0	0	2	2	12	4	6	1	3	0	1	0	1	1	1	1	2	1	0	1	1	2	1	2	0	3	0	2	0	2	0	1	1	1	7	18	3	12	2	1	2	5	4	11	1	4	2	0	0	0	1	0	0	1	3	2	3	0	4	0	0	1	2	1	0	1	2	2	0	2	3	3	1	4	11	3	5	2	0	2	1	5	6	0	5	0	0	0	1	2	3	0	0	0	1	3	1	4	0	2	1	2	0	3	0	0	0	4	1	0	1	0	9	12	3	18
515213	1	0	0	2	8	2	1	2	2	1	3	1	2	2	2	1	4	3	2	2	23	8	27	6	3	0	1	5	3	4	2	1	0	0	1	5	19	9	2	4	1	0	0	4	0	7	2	6	1	0	0	3	2	7	3	6	0	3	3	25	13	7	11	2	1	0	3	4	5	4	0	1	3	0	3	7	3	12	0	1	0	1	4	5	4	4	4	2	0	0	4	1	9	0	2	1	6	1	25	10	17	7	4	1	1	6	4	3	3	1	1	1	0	11	3	6	9
517881	0	0	0	0	0	0	0	0	0	0	0	0	0	0	0	0	0	0	0	0	0	0	0	0	0	0	0	0	0	0	0	0	0	0	0	0	0	0	0	0	0	0	0	1	0	0	0	0	0	0	0	0	0	0	0	0	0	0	0	0	0	0	0	0	0	0	0	0	0	0	0	0	0	0	3	0	0	0	0	0	0	0	0	0	0	0	0	0	0	0	0	0	0	0	0	0	0	0	0	0	0	0	0	0	0	0	0	0	0	0	0	0	0	0	1	0	0
100298060	0	0	0	0	1	1	0	0	1	0	0	0	0	0	0	0	0	0	0	0	2	0	0	0	1	0	0	1	0	2	0	0	0	1	1	0	0	0	0	0	0	0	0	0	0	0	0	0	0	0	0	0	0	0	0	0	0	0	0	1	0	0	1	0	0	0	0	0	0	0	0	2	0	0	0	0	0	0	0	0	1	2	2	0	0	0	0	1	0	1	0	0	0	0	0	0	0	0	0	0	1	0	0	0	1	1	0	0	0	0	0	0	1	0	0	0	0
112448988	0	0	0	0	0	0	0	0	0	0	0	0	0	0	0	0	0	0	0	0	0	0	0	0	0	0	0	0	0	0	0	0	0	0	0	0	0	0	0	0	0	0	0	0	0	0	0	0	0	0	0	0	0	0	0	0	0	0	0	0	0	0	0	0	0	0	0	0	0	0	0	0	0	0	0	0	0	0	0	0	0	0	0	0	0	0	0	0	0	0	0	0	0	0	0	0	0	0	0	0	0	0	0	0	0	0	0	0	0	0	0	0	0	0	0	0	0
538915	599	683	679	767	1024	658	642	641	562	549	490	659	760	801	621	618	459	866	578	721	1005	961	820	693	676	1048	807	667	1034	837	658	604	735	820	707	915	1647	1305	717	694	523	471	852	755	729	655	680	555	472	439	555	681	691	623	709	760	817	674	516	892	837	507	882	610	749	947	699	1040	771	726	598	758	671	477	778	964	810	863	689	652	602	703	647	702	743	572	628	563	549	600	663	760	521	878	637	702	667	563	771	843	669	620	638	784	800	828	697	935	984	704	664	551	827	860	950	888	492
112448920	0	0	0	0	0	0	0	0	0	0	0	0	0	0	0	0	0	0	0	0	0	0	0	0	0	0	0	0	0	0	0	0	0	0	0	0	0	0	0	0	0	0	0	0	0	0	0	0	0	0	0	0	0	0	0	0	0	0	0	0	0	0	0	0	0	0	0	0	0	0	0	0	0	0	0	0	0	0	0	0	0	0	0	0	0	0	0	0	0	0	0	0	0	0	0	0	0	0	0	0	0	0	0	0	0	0	0	0	0	0	0	0	0	0	0	0	0
112448919	0	0	0	0	0	0	0	0	0	0	0	0	0	0	0	0	0	0	0	0	0	0	0	0	0	0	0	0	0	0	0	0	0	0	0	0	0	0	0	0	0	0	0	0	0	0	0	0	0	0	0	0	0	0	0	0	0	0	0	0	0	0	0	0	0	0	0	0	0	0	0	0	0	0	0	0	0	0	0	0	0	0	0	0	0	0	0	0	0	0	0	0	0	0	0	0	0	0	0	0	0	0	0	0	0	0	0	0	0	0	0	0	0	0	0	0	0
112448921	0	0	0	0	0	0	0	0	0	0	0	0	0	0	0	0	0	0	0	0	0	0	0	0	0	0	0	0	0	0	0	0	0	0	0	0	0	0	0	0	0	0	0	0	0	0	0	0	0	0	0	0	0	0	0	0	0	0	0	0	0	0	0	0	0	0	0	0	0	0	0	0	0	0	0	0	0	0	0	0	0	0	0	0	0	0	0	0	0	0	0	0	0	0	0	0	0	0	0	0	0	0	0	0	0	0	0	0	0	0	0	0	0	0	0	0	0
535837	106	91	64	140	142	88	116	70	70	88	59	107	149	73	71	90	95	85	56	104	118	86	85	116	92	72	88	127	90	91	115	103	89	94	68	105	208	159	89	91	66	18	93	109	69	49	98	41	45	27	100	89	58	53	84	86	79	47	78	72	90	72	127	45	86	82	72	130	69	113	91	83	38	79	105	99	90	105	99	105	69	88	101	83	123	69	92	82	65	63	60	82	53	83	66	67	57	63	103	88	66	100	83	90	92	141	89	125	149	123	62	95	98	84	153	142	87
616408	15	4	6	16	13	9	7	10	3	8	2	13	8	3	6	1	6	2	4	3	19	5	8	8	13	2	19	11	12	8	21	6	12	4	15	8	27	21	11	23	11	7	8	14	4	3	4	4	4	0	9	4	3	4	7	3	5	5	1	9	4	4	12	3	1	5	15	10	32	25	5	2	2	7	9	17	16	13	14	11	12	12	6	8	9	3	4	2	1	9	2	3	6	5	5	3	8	6	15	2	16	12	8	2	14	26	4	27	17	4	2	2	5	25	12	18	16
538829	4104	4529	3934	4601	5044	4018	4858	3769	4093	3813	4149	4672	4804	4337	4053	3668	3417	5052	4041	5136	5601	4550	4738	4408	4449	5040	4032	5716	5373	5639	4306	3801	4011	4864	4248	4393	8476	5447	4074	4924	3674	2985	4248	4177	4202	4221	3416	3499	4289	2354	4484	4253	4719	3574	3703	4252	4953	4033	4123	4027	4848	2863	5386	2872	3925	4249	4555	5206	4303	5024	3747	4580	3239	3314	4594	4550	4636	4636	5460	4167	3694	4076	4153	3986	4287	3282	3759	3997	3307	4184	4008	3895	3360	4381	4054	4555	4471	4064	4050	4271	3083	4204	3669	4206	3797	5899	3809	6332	6191	4816	3751	4233	5490	5106	4848	4075	3105
506508	8	27	5	11	11	4	2	12	8	9	0	8	18	7	5	13	2	2	6	3	12	5	4	5	7	3	6	6	15	2	5	3	5	7	2	6	19	5	10	2	9	6	4	8	16	2	9	9	3	1	8	5	3	2	4	6	0	4	3	3	6	5	5	7	1	4	2	19	1	4	3	2	3	3	16	23	4	8	12	3	6	3	10	16	15	8	5	4	3	3	3	5	3	5	1	0	7	5	3	2	2	7	2	8	7	5	6	6	4	3	16	9	9	14	21	10	16
509889	1881	4642	1719	2448	4990	4457	2864	6346	1505	1593	2015	1292	2108	4506	1746	2641	1017	2165	1175	1702	1347	2541	1131	1518	1339	1156	1520	1725	1391	1937	1722	1097	1667	1519	1921	6465	7114	3509	4032	2162	4221	2607	3929	6296	3632	4749	6160	1574	2140	1529	1216	4729	3286	2632	3749	3781	1720	2945	1681	2851	2650	1763	2989	3705	1086	2171	4714	1510	3953	2845	1590	1677	1047	2446	6604	3365	4194	4671	2326	5637	3031	3473	6420	4575	3780	4038	2722	1935	2407	1655	5562	4066	2970	5569	4824	2036	3646	2037	3333	2616	2626	2333	1856	1287	1923	3155	1313	2187	1917	1616	1904	1043	2367	7164	3948	4551	2579
112448813	0	0	0	1	1	0	0	0	0	0	0	0	0	0	1	0	0	0	1	0	0	1	0	0	0	1	0	0	0	0	0	1	1	0	0	0	5	0	0	0	2	0	0	0	1	0	0	0	0	0	0	0	0	0	0	0	0	0	1	0	0	0	1	0	1	0	0	0	0	0	0	0	0	0	0	0	0	0	0	1	0	0	0	0	1	0	0	0	0	0	0	3	0	0	0	0	0	0	0	2	0	1	0	0	0	0	0	0	0	1	1	0	0	0	0	0	0
614152	665	594	538	629	1063	685	791	541	896	709	844	680	1065	1011	921	738	897	941	826	699	962	823	635	709	913	830	577	1003	931	975	527	924	853	839	662	918	1340	910	609	481	607	429	510	791	734	717	534	780	859	431	735	817	1011	659	800	762	1033	595	608	790	994	502	801	505	848	712	680	851	594	605	912	942	691	541	953	783	815	712	498	617	502	447	788	809	800	412	771	843	654	772	821	933	543	894	721	961	734	579	787	896	614	647	680	877	655	920	606	582	542	1070	794	712	611	1010	796	865	341
513276	134	131	109	126	217	118	116	123	157	100	99	144	207	215	137	166	161	173	131	156	163	158	113	97	191	176	137	184	160	185	114	185	113	163	138	258	194	207	113	157	102	106	113	181	128	113	108	112	117	68	108	163	204	118	150	140	200	116	91	112	132	38	144	112	158	144	217	132	195	114	180	141	74	81	174	101	146	138	150	148	112	123	165	102	150	70	124	91	80	77	147	146	104	152	134	164	133	106	134	165	76	86	143	146	111	227	115	225	164	174	90	114	127	298	107	200	95
614711	180	194	152	170	297	265	228	229	194	165	123	166	288	307	200	262	232	281	138	218	311	250	276	241	254	209	158	265	237	230	160	280	282	260	253	309	455	354	256	334	148	137	179	330	261	223	229	192	174	84	214	317	240	230	255	266	215	297	144	316	255	204	328	176	200	202	240	255	290	183	369	274	212	179	432	259	471	227	350	209	174	167	310	244	220	219	181	164	182	145	261	264	147	256	269	198	213	208	333	299	179	229	190	153	183	235	183	361	318	405	160	261	293	369	271	310	177
533732	902	944	957	937	1271	1002	1042	991	985	823	945	1088	1174	721	948	739	723	879	880	1054	1326	961	1135	941	1186	1125	1133	1216	1099	1252	1093	1052	1060	957	1156	1237	2139	1266	952	589	726	663	970	1094	1027	1095	950	1015	656	774	1060	1000	600	835	889	1039	1033	1013	928	1126	948	659	1479	838	942	1388	1116	1125	1288	1243	1032	992	1066	930	1321	1244	1239	1283	721	928	800	930	1132	1127	1047	777	1007	793	980	996	1008	800	772	1050	879	813	1075	1026	1113	933	965	1054	867	1016	1124	1109	834	783	1256	1262	954	888	974	1263	1263	1195	563
101905151	12	50	9	30	222	63	29	110	22	3	11	13	30	51	16	38	17	13	3	30	17	10	3	11	23	2	7	25	2	7	3	22	7	3	7	187	44	70	51	44	22	11	30	373	75	94	86	6	5	1	10	224	73	36	34	33	33	27	9	13	20	26	25	56	7	8	78	12	85	2	11	7	2	3	233	28	151	56	18	36	18	35	353	78	60	104	11	9	11	11	226	70	66	34	53	12	24	29	29	16	4	6	7	4	3	20	6	10	12	20	4	2	7	246	37	135	24
539152	361	440	405	386	420	321	452	364	453	382	478	523	494	347	448	281	402	456	354	444	457	402	396	401	521	481	424	547	520	484	455	458	377	464	463	414	859	508	363	304	287	253	298	335	323	447	347	389	334	272	452	360	318	348	377	387	402	343	374	383	350	307	480	317	346	476	358	389	459	479	393	390	328	312	410	401	435	423	287	367	330	303	413	305	435	235	398	328	364	363	321	319	295	442	342	393	417	382	318	280	329	377	392	355	463	512	403	393	377	473	331	416	332	476	453	418	257
508522	499	587	453	532	804	611	514	545	552	550	487	595	699	690	513	579	519	885	435	726	771	720	649	687	603	757	632	658	867	612	606	491	617	578	586	723	1359	834	590	407	380	268	443	562	677	497	531	505	597	347	571	635	789	430	597	590	784	534	550	647	756	401	879	409	654	717	524	773	541	647	709	616	532	483	739	763	693	780	464	476	321	372	560	608	650	443	469	542	497	452	496	607	409	622	559	688	522	515	650	774	539	622	560	703	647	706	588	638	776	695	562	463	644	826	726	674	422
782407	38	27	40	48	79	17	49	16	73	30	50	90	56	15	44	38	30	17	34	46	76	37	63	76	83	21	53	103	28	45	47	59	27	62	48	59	58	52	46	36	22	18	18	48	15	22	18	56	10	15	48	23	9	13	25	31	20	12	29	56	32	10	66	21	13	42	41	25	44	31	37	16	20	28	67	21	25	42	33	16	26	19	51	17	42	18	52	21	34	54	19	18	14	26	21	12	18	35	39	14	45	47	59	19	27	74	20	75	75	50	12	43	28	58	11	74	33
533884	874	575	703	800	1062	399	784	558	1063	497	1031	891	992	367	749	499	707	429	752	838	1178	470	953	765	1222	708	864	1106	498	1055	749	911	506	996	903	1009	935	1031	564	518	342	325	640	725	360	454	485	821	525	408	781	484	281	322	472	673	393	387	539	761	432	457	872	589	502	909	538	473	481	792	626	410	559	582	969	467	626	717	637	470	494	476	705	339	667	436	747	382	589	686	444	343	329	563	511	350	493	579	666	348	637	659	772	546	871	992	384	616	907	876	420	821	687	1054	587	847	564
100141098	0	0	0	0	0	0	0	0	0	0	0	0	0	0	0	0	0	0	0	0	0	0	0	0	0	0	0	0	0	0	0	0	0	0	0	0	1	0	0	0	0	0	0	0	0	0	0	0	0	0	0	0	0	0	0	0	0	0	0	0	0	0	0	0	0	0	0	0	0	0	0	0	0	0	0	0	0	0	0	0	0	0	0	0	0	0	0	0	0	0	0	0	0	0	0	0	0	0	0	0	0	0	0	0	0	0	0	0	0	0	0	0	0	0	0	0	0
100140421	18	15	22	10	12	10	4	6	14	29	11	16	9	3	6	5	2	2	14	12	22	17	15	13	16	3	10	2	3	4	4	4	2	19	9	4	8	9	6	9	8	4	5	4	12	3	2	4	13	9	8	2	2	1	3	6	6	2	7	17	13	0	17	3	16	0	0	5	1	7	4	14	0	3	20	7	8	10	9	15	11	15	8	3	13	4	3	11	4	6	1	2	5	1	3	5	5	0	12	9	2	14	4	3	9	7	1	9	8	14	0	7	6	28	9	8	1
781806	7	16	28	13	7	4	20	2	31	9	69	10	8	1	26	2	5	7	46	3	21	17	33	11	16	10	6	10	6	39	9	34	11	72	10	4	2	4	0	12	8	3	4	0	1	2	1	9	14	11	8	0	1	0	2	0	6	0	4	6	5	3	2	0	21	3	1	2	1	10	13	2	18	4	0	1	2	0	7	20	19	1	0	1	4	0	5	14	15	12	0	1	0	2	3	10	0	3	0	18	0	5	4	7	7	6	12	10	1	21	7	56	1	2	1	5	0
100848219	274	165	210	126	232	58	208	57	196	246	225	141	231	80	170	50	110	96	155	89	272	213	214	161	233	179	95	298	119	238	95	211	154	272	114	111	106	173	34	86	136	95	88	117	79	73	33	118	207	42	116	66	71	47	47	111	122	56	49	163	198	90	153	73	141	78	96	155	54	96	127	156	61	67	109	66	74	50	139	138	161	68	127	100	196	19	161	169	84	115	86	73	63	58	75	100	87	54	126	130	89	100	149	118	85	212	133	117	59	163	151	227	76	117	56	168	35
508550	7	6	0	16	6	1	1	6	1	8	0	11	3	5	0	3	3	0	1	3	10	2	1	3	4	3	8	2	0	2	8	3	8	17	10	2	8	6	3	4	0	1	15	6	4	0	8	5	0	0	14	6	0	1	2	4	1	0	4	9	1	3	1	2	3	2	5	5	0	9	8	9	0	13	2	5	2	5	8	6	2	10	15	5	6	11	2	0	0	9	1	2	4	6	0	1	0	2	3	2	1	7	4	4	10	1	3	5	9	10	5	4	12	9	3	10	3
532919	3272	4360	3604	4258	4157	4463	4061	4115	3373	5003	3340	4779	4354	5853	3912	4085	3010	5261	3316	4397	3906	4782	3569	4019	3756	4518	4520	3464	5215	4351	3592	3435	4422	3803	4784	3418	8774	4392	3347	2735	3339	2548	3999	3157	4665	3312	4175	4115	4996	2616	4994	3877	5388	3578	4788	3703	5313	3678	4395	3520	5234	3602	5441	2580	4193	5647	3227	4301	3267	4434	3890	4658	3476	4255	3614	4955	3207	4509	2962	4268	3010	3380	3301	4885	3589	2914	4279	4720	3589	4864	4033	5107	3132	5788	3176	4851	3779	4977	3513	4569	3190	4124	3318	4563	4877	4064	4581	3654	4883	4250	4684	3734	5034	3544	5077	3608	2154
286880	1462	1344	1842	1735	2582	1343	1734	1348	1909	1193	1816	2050	2535	1845	1750	1511	1563	1829	1568	1886	2387	1752	2031	1842	1918	1763	1802	2153	2072	2146	1855	1907	1642	1754	2006	2038	2410	2628	1111	920	998	986	1274	1768	1535	1595	1112	1775	1461	975	1502	1944	1835	1702	1460	1979	1705	1809	1425	1946	1606	1242	1804	1553	1511	1707	2005	1828	1777	1752	2114	1616	1393	1289	1864	1205	1688	1283	1057	1269	1301	1368	1853	1442	1692	836	1803	1364	1699	1626	2037	1618	1542	1680	1733	1727	2068	1697	2163	1740	1977	1461	1861	1482	1662	2451	1545	1486	1807	2201	1412	1387	1464	1942	1396	1883	718
100138621	177	243	165	252	275	232	151	248	148	160	114	269	218	192	166	211	93	131	117	164	198	128	117	172	196	183	228	191	171	178	257	171	202	179	241	198	382	243	158	182	186	177	243	230	210	152	185	252	120	131	207	261	187	176	236	162	140	193	191	181	130	163	231	174	163	234	261	176	265	329	244	230	216	269	242	205	163	189	187	205	177	212	268	202	200	146	168	162	171	268	216	242	201	262	197	139	205	207	162	98	123	215	185	179	262	236	176	227	305	236	173	182	221	224	244	220	96
529972	981	1021	972	996	1121	717	941	603	1216	1029	1113	1577	1298	1249	1299	857	1031	1167	1076	1061	1166	1048	1048	1100	981	1012	744	1222	1091	1190	734	1308	1032	1249	1029	905	1121	993	495	722	690	557	711	587	710	804	486	1093	1375	523	1009	918	1296	859	874	906	1258	653	689	905	1217	249	1007	376	962	814	653	981	509	709	1118	1081	797	612	696	641	629	532	865	842	659	608	695	792	963	393	1010	1146	900	939	785	1153	731	980	835	1129	921	507	835	1149	635	714	749	917	734	1062	516	798	688	1159	1000	945	957	740	606	768	360
521926	321	479	221	373	717	288	315	213	229	265	168	281	350	502	222	265	167	444	154	255	317	338	229	256	314	287	240	264	358	278	285	258	301	377	297	534	626	450	175	330	252	285	235	366	389	246	196	272	177	161	182	272	503	226	242	325	382	255	158	303	312	359	282	212	274	270	226	387	193	227	309	285	316	188	308	383	277	278	417	369	288	216	417	306	338	130	232	244	218	211	212	415	176	216	245	368	251	199	337	284	227	268	362	300	242	401	328	327	288	361	253	239	204	457	373	498	156
782752	530	817	479	730	1010	664	614	536	502	624	424	836	718	679	525	435	379	669	395	642	570	627	476	594	666	710	562	743	858	611	588	562	554	586	717	658	1135	723	419	460	612	309	513	553	639	536	528	558	589	355	499	514	648	368	509	549	697	459	518	596	604	322	637	384	647	585	658	778	468	628	615	624	380	438	664	548	469	558	417	668	432	437	654	676	687	366	580	576	511	491	485	650	379	682	505	669	521	499	621	568	464	504	679	732	541	814	651	469	530	736	547	397	496	646	608	679	266
505763	569	401	386	455	936	263	544	264	438	365	369	467	784	686	576	619	473	647	361	543	402	437	425	393	428	343	261	528	423	437	340	476	441	491	402	627	369	715	168	642	317	267	342	363	337	400	245	442	487	166	391	476	897	416	665	450	695	341	397	477	552	290	463	260	340	320	372	381	264	291	642	388	330	273	342	189	403	192	813	470	396	307	405	308	579	210	453	389	338	394	368	801	334	677	383	597	425	413	486	621	415	399	490	385	290	635	336	533	311	649	344	442	391	454	218	545	140
518336	0	8	0	0	1	0	2	0	0	0	0	0	4	1	1	2	0	1	1	1	2	0	0	0	1	2	0	0	0	0	0	0	0	0	1	7	0	2	0	1	2	0	2	0	0	0	0	0	1	0	0	2	3	0	0	2	0	0	1	0	0	0	1	1	0	0	3	1	0	0	1	1	0	0	0	0	1	1	2	5	0	0	3	1	1	0	1	0	0	0	0	6	0	2	0	0	0	0	0	0	0	0	2	1	0	3	6	1	2	2	0	0	0	2	2	1	1
535320	0	1	0	0	2	0	0	0	0	0	0	0	4	3	1	3	0	2	0	0	3	0	0	2	0	0	0	2	0	0	0	0	1	0	0	2	2	5	0	0	2	0	6	0	1	1	0	0	0	0	0	5	1	2	8	4	1	0	1	1	0	2	2	0	0	0	0	1	0	0	0	1	0	0	0	1	6	3	0	0	0	1	1	0	3	0	0	0	0	1	4	0	0	4	0	1	2	0	0	0	0	0	0	1	0	0	0	0	1	0	0	0	0	1	0	0	0
616608	0	0	0	0	0	0	1	0	0	1	0	0	0	0	1	0	0	0	0	0	0	0	0	2	0	0	0	0	2	0	0	0	0	0	0	2	1	0	3	0	2	0	0	0	0	0	0	0	0	1	0	0	0	0	0	0	0	1	0	0	2	0	1	0	0	0	1	0	0	3	0	1	2	0	0	0	0	0	0	0	0	0	3	0	0	0	0	1	0	0	0	0	0	0	0	1	1	3	3	0	0	0	0	0	1	0	0	0	0	0	0	0	0	2	0	0	0
512803	0	0	0	0	1	9	1	0	0	2	0	0	0	7	0	1	0	1	0	1	0	2	0	1	0	0	1	1	3	0	0	0	1	0	2	1	14	6	5	0	0	0	1	0	5	3	2	0	2	2	1	1	1	2	2	1	3	3	0	0	1	2	4	0	0	0	1	1	9	2	1	0	0	0	0	9	2	8	0	0	2	1	1	2	0	6	0	0	3	1	3	3	2	1	0	2	0	1	0	3	0	0	0	0	0	0	1	0	0	0	2	0	0	3	11	0	1
504261	132	84	127	163	385	67	162	75	86	80	75	123	164	115	84	77	61	130	68	139	153	113	105	122	135	134	108	139	128	127	126	129	94	172	117	169	112	291	41	104	68	55	66	156	77	101	72	65	85	16	60	106	115	68	70	118	130	68	81	147	124	76	135	107	95	74	155	142	97	96	133	103	61	67	137	76	123	69	96	64	137	73	194	74	195	26	108	103	48	82	126	98	93	130	109	112	98	84	108	94	89	136	172	100	105	283	106	209	84	181	114	97	67	193	66	204	41
100125942	706	478	580	461	715	226	680	206	833	472	896	842	881	604	1083	501	1021	661	875	603	890	708	835	727	796	504	392	770	522	851	326	1131	669	1369	575	472	389	588	222	527	336	299	287	302	255	398	197	586	604	296	354	390	644	292	441	452	701	296	394	615	874	361	566	202	599	383	255	474	225	302	913	736	609	288	345	223	335	186	713	479	415	270	392	233	606	202	445	547	532	442	310	588	307	435	394	638	379	410	505	891	468	443	544	532	408	594	403	637	362	1075	642	974	507	404	179	427	168
516021	57	33	89	57	171	43	81	19	74	34	68	41	87	46	55	50	77	72	62	84	104	48	85	36	97	66	50	83	45	104	34	67	17	93	47	82	68	138	31	44	31	45	26	52	30	64	16	67	43	39	33	45	72	35	27	64	99	55	37	61	64	34	35	24	38	26	39	62	41	38	66	29	54	17	55	33	48	21	55	28	72	27	60	34	89	24	46	62	54	22	60	40	32	46	50	65	49	24	79	58	47	25	70	59	24	115	33	75	21	75	30	60	34	66	50	78	13
616841	0	1	0	0	0	0	0	0	0	4	0	0	0	0	0	0	0	0	0	0	0	0	0	0	0	1	0	0	1	0	1	1	0	0	0	0	2	0	0	0	0	0	0	0	1	0	0	0	0	0	0	0	0	0	0	0	0	0	0	0	0	0	0	0	0	0	0	0	0	0	0	0	0	0	0	1	0	2	0	0	0	0	0	0	0	0	0	0	0	0	0	0	0	1	0	0	0	0	0	2	0	0	0	0	0	0	0	0	0	0	0	0	0	1	0	1	0
525256	358	254	342	370	614	295	376	272	422	178	426	639	515	302	359	405	352	273	416	444	470	214	476	429	423	232	302	463	241	428	327	412	200	472	413	528	625	547	277	201	146	181	231	351	263	298	235	410	215	255	339	515	263	325	383	367	300	422	342	404	202	279	455	258	218	293	346	240	353	305	431	215	279	252	461	361	353	348	235	160	209	246	452	265	429	186	336	190	379	295	420	241	288	396	413	219	411	345	414	210	347	305	345	218	284	513	169	318	316	494	162	392	244	568	347	455	194
510774	170	60	99	87	187	55	128	37	258	135	214	190	145	82	199	81	143	150	145	82	173	108	165	106	247	253	124	148	136	185	68	274	148	352	110	68	76	124	32	60	56	288	25	37	57	121	50	305	156	382	130	52	108	79	106	106	172	129	77	130	119	113	84	22	270	169	21	155	16	69	269	178	800	79	35	52	63	32	77	61	68	28	59	78	101	22	165	151	272	125	47	97	42	79	68	136	74	93	83	144	82	79	65	261	146	80	70	50	59	261	157	229	89	32	33	56	17
507586	132	62	211	56	159	22	194	19	251	180	162	187	249	111	171	67	165	136	162	129	200	78	156	62	226	190	94	241	222	231	91	199	171	251	92	72	17	183	12	68	42	22	19	23	38	30	16	86	245	10	119	55	131	20	78	60	164	27	62	61	109	16	54	22	183	95	53	178	34	103	159	197	33	48	32	11	36	15	97	48	109	32	54	25	100	24	69	194	33	124	38	118	18	74	37	135	30	87	30	107	21	37	102	167	83	152	192	105	113	232	194	171	71	36	16	83	7
614868	75	82	95	63	161	26	104	33	115	69	88	71	153	104	142	76	82	82	106	77	98	96	112	80	112	62	34	99	48	109	32	77	42	115	45	103	41	174	38	74	45	44	34	34	37	71	19	69	80	15	47	78	86	94	60	81	130	52	42	102	72	24	48	19	53	21	42	43	18	27	84	62	38	13	36	16	47	21	65	42	119	41	59	20	138	18	68	97	77	31	62	69	65	35	77	84	120	45	90	98	93	45	96	59	19	102	38	111	35	107	40	112	25	48	17	113	13
540451	0	3	2	0	24	7	5	2	4	5	3	1	21	9	9	10	3	7	9	4	8	9	9	11	6	1	0	3	4	9	2	0	5	2	2	29	8	17	0	2	1	1	6	17	1	6	2	0	3	1	1	27	6	31	4	12	1	1	7	7	5	12	3	2	2	6	2	0	3	4	1	5	1	1	21	7	7	4	2	7	12	0	12	8	14	2	3	5	5	1	14	18	35	9	4	2	10	2	19	8	12	2	2	5	4	6	5	0	3	4	4	5	0	26	10	9	3
617040	715	511	658	535	775	378	649	414	828	556	648	784	1101	784	894	723	1057	600	805	572	771	616	723	611	706	503	504	919	638	870	573	1035	726	879	902	448	700	580	334	664	377	336	446	432	427	573	446	767	719	430	593	1049	751	838	850	650	737	687	544	780	660	629	728	526	540	647	647	600	688	650	1176	776	741	676	459	392	475	368	799	453	515	401	534	475	613	385	745	592	728	678	915	909	621	837	773	648	741	612	831	842	603	549	586	579	641	859	564	732	619	1153	642	770	797	499	311	511	236
538585	420	328	258	313	417	183	374	177	234	285	199	390	336	216	294	246	334	540	376	515	513	484	550	927	238	199	150	222	211	230	138	333	333	297	323	434	531	487	466	230	202	164	215	229	230	202	168	212	368	96	223	200	273	152	194	383	497	194	245	532	451	86	470	106	242	131	128	263	139	152	327	479	176	178	503	250	389	265	398	257	187	219	336	177	322	174	160	200	119	210	161	215	98	209	578	447	258	130	622	635	435	351	160	182	116	201	155	147	151	356	281	235	170	478	213	303	211
112449013	0	0	0	0	0	0	0	0	0	0	0	0	0	0	0	0	0	0	0	0	0	0	0	0	0	0	0	0	0	0	0	0	0	0	0	0	0	0	0	0	0	0	0	0	0	0	0	0	0	0	0	0	0	0	0	0	0	0	0	0	0	0	0	0	0	0	0	0	0	0	0	0	0	0	0	0	0	0	0	0	0	0	0	0	0	0	0	0	0	0	0	0	0	0	0	0	0	0	0	0	0	0	0	0	0	0	0	0	0	0	0	0	0	0	0	0	0
112449014	0	0	0	0	0	0	0	0	0	0	0	0	0	0	0	0	0	0	0	0	0	0	0	0	0	0	0	0	0	0	0	0	0	0	0	0	0	0	0	0	0	0	0	0	0	0	0	0	0	0	0	0	0	0	0	0	0	0	0	0	0	0	0	0	0	0	0	0	0	0	0	0	0	0	0	0	0	0	0	0	0	0	0	0	0	0	0	0	0	0	0	0	0	0	0	0	0	0	0	0	0	0	0	0	0	0	0	0	0	0	0	0	0	0	0	0	0
514683	766	944	781	841	1315	952	861	741	791	735	800	977	947	977	751	631	647	960	787	821	1000	917	830	863	976	916	734	947	906	879	669	897	803	1047	793	1216	2000	1001	642	514	677	584	676	985	953	721	663	737	737	637	659	923	976	695	685	832	989	737	706	934	923	658	851	648	886	755	840	889	938	787	920	792	796	601	1126	1088	883	844	535	794	689	545	979	949	872	436	890	716	773	661	899	902	695	866	820	903	825	675	872	840	754	713	848	919	736	1051	708	773	530	966	817	689	609	1247	1127	998	452
101906001	9	17	12	17	30	25	19	15	13	16	7	20	11	17	19	7	11	30	6	16	23	24	16	16	17	12	10	12	10	13	13	9	15	24	23	26	59	25	45	7	10	3	7	19	20	10	14	17	8	3	12	9	10	5	4	14	23	16	17	21	20	11	19	9	11	12	8	9	8	7	15	11	8	15	24	29	13	26	8	12	13	5	26	17	15	12	12	16	11	13	14	5	9	12	19	18	22	7	17	12	10	20	13	14	10	14	10	9	7	8	21	16	9	37	20	30	15
528839	127	202	106	121	254	321	192	238	229	212	222	230	219	261	246	172	205	299	201	160	210	235	173	172	190	240	124	243	248	235	171	185	206	181	114	232	678	214	266	106	151	106	97	149	324	227	245	207	202	94	153	170	260	211	157	152	261	235	158	167	212	119	177	110	229	184	168	215	246	177	144	211	102	136	232	373	244	311	98	168	128	83	192	331	235	138	169	183	185	145	144	259	167	207	183	251	206	150	143	263	172	153	158	242	160	238	178	127	161	191	206	164	113	221	387	216	175
112448909	0	0	0	0	0	0	0	0	0	0	0	0	0	0	0	0	0	0	0	0	0	0	0	0	0	0	0	0	0	0	0	0	0	0	0	0	0	0	0	0	0	0	0	0	0	0	0	0	0	0	0	0	0	0	0	0	0	0	0	0	0	0	0	0	0	0	0	0	0	0	0	0	0	0	0	0	0	0	0	0	0	0	0	0	0	0	0	0	0	0	0	0	0	0	0	0	0	0	0	0	0	0	0	0	0	0	0	0	0	0	0	0	0	0	0	0	0
100126171	0	0	0	0	0	1	1	1	0	1	0	0	0	0	0	0	0	1	0	0	0	0	2	0	0	0	0	0	0	0	0	0	0	1	1	0	0	2	2	0	0	0	0	1	0	0	1	0	0	1	0	1	0	2	0	0	0	0	0	0	0	0	0	0	2	0	0	1	0	1	0	0	0	0	1	0	1	2	0	0	0	0	0	0	0	0	0	0	0	0	0	0	1	1	0	0	0	0	0	0	0	0	0	0	0	0	0	0	0	0	0	0	0	0	0	0	0
112448879	0	0	0	0	0	0	0	0	0	0	0	0	0	0	0	0	0	0	0	0	1	0	0	0	0	0	0	0	0	0	0	0	0	0	0	0	1	0	0	0	0	0	0	0	0	0	0	0	0	0	0	0	0	0	0	0	0	0	0	0	0	0	0	0	0	0	0	0	0	0	0	0	0	0	0	0	0	0	0	0	0	0	0	0	0	0	0	0	0	0	0	0	0	0	0	0	0	0	0	0	0	0	0	0	0	0	0	0	0	0	0	0	0	0	0	0	0
613898	76	37	44	72	43	7	119	10	81	35	41	69	114	10	222	8	47	10	79	28	172	37	137	89	74	12	29	243	41	120	53	93	30	104	110	7	17	35	8	66	18	36	22	29	11	40	18	23	13	5	34	20	6	32	8	40	15	33	15	118	37	140	83	8	13	26	83	46	61	68	54	17	47	35	15	10	13	13	75	51	67	41	29	15	64	10	33	35	11	50	13	4	29	19	10	17	64	20	111	34	143	71	55	8	24	197	42	264	66	139	33	86	53	15	11	34	15
525690	3071	2978	3408	3678	3348	1653	3590	1262	2963	1958	2634	3408	4133	2455	3329	1804	2763	2919	2554	2547	3630	2580	2998	2976	2814	2338	1509	2937	2823	3334	1910	3750	3999	4192	4081	2062	2163	3223	1005	2132	1922	2152	2192	1713	1705	2170	1030	2550	2398	1088	1532	1684	2196	1691	1328	2381	2418	1164	1308	2746	2409	1584	2033	1328	2259	1163	2297	2442	2697	1646	4372	3904	3123	2025	1483	1064	1491	988	2642	2225	3065	1839	2146	1756	2736	890	2622	1997	2384	1504	1678	2003	1360	1745	1476	2383	1720	1462	2441	2543	1822	1250	2204	2217	1151	3260	2265	2442	1769	4980	3578	3290	2470	1705	1200	1942	560
519188	0	0	0	0	0	1	0	4	0	0	0	0	0	1	0	0	0	0	0	0	1	0	0	1	0	0	0	0	0	0	0	0	0	0	0	1	0	0	2	0	0	0	0	0	0	1	1	0	0	0	0	0	0	1	0	0	0	2	0	0	0	0	0	0	0	0	0	0	0	0	0	0	0	0	1	1	0	0	0	0	0	0	0	0	0	0	0	0	0	0	0	0	0	0	0	0	0	0	0	0	0	0	0	0	0	0	0	0	0	0	0	0	0	3	1	0	1
617324	0	0	0	0	3	3	1	1	0	0	0	1	0	0	0	0	0	0	0	1	0	0	0	0	0	0	0	0	0	0	0	0	0	0	1	3	6	0	2	0	0	0	0	1	0	2	0	0	0	0	0	0	0	0	0	0	0	0	0	0	0	0	0	0	0	0	0	0	1	0	0	1	0	1	4	0	0	0	0	0	0	2	0	1	0	4	0	0	0	0	0	0	0	0	0	0	1	0	0	0	0	0	0	0	0	0	0	0	0	0	0	0	0	1	0	0	0
112449015	0	0	0	0	0	0	0	0	0	0	0	0	0	0	0	0	0	0	0	0	0	0	0	0	0	0	0	0	0	0	0	0	0	0	0	0	0	0	0	0	0	0	0	0	0	0	0	0	0	0	0	0	0	0	0	0	0	0	0	0	0	0	0	0	0	0	0	0	0	0	0	0	0	0	0	0	0	0	0	0	0	0	0	0	0	0	0	0	0	0	0	0	0	0	0	0	0	0	0	0	0	0	0	0	0	0	0	0	0	0	0	0	0	0	0	0	0
767918	0	0	0	0	0	1	0	0	0	0	0	0	0	0	0	0	0	0	0	0	0	1	0	0	0	0	0	0	1	0	1	0	0	0	0	0	0	0	0	0	0	0	0	2	0	0	2	0	0	1	1	0	0	0	0	0	0	0	0	0	0	0	0	0	0	0	0	1	0	0	0	0	0	0	0	0	2	0	0	0	0	0	0	1	0	0	0	0	0	0	0	0	0	0	0	0	0	0	0	0	0	0	0	0	0	0	0	0	0	0	0	0	0	0	0	0	2
617299	0	0	0	0	0	0	0	1	0	0	0	3	1	1	0	0	0	0	0	0	0	0	0	0	0	0	0	0	0	0	1	0	0	0	0	0	0	0	0	0	0	0	0	0	0	2	2	0	0	0	0	1	1	0	0	0	0	1	1	0	3	0	0	3	0	2	0	0	0	0	0	0	0	0	1	1	2	1	0	0	0	0	1	2	0	2	0	1	1	0	0	1	0	0	0	0	0	0	0	0	0	0	0	0	0	0	0	0	2	0	0	0	0	0	0	1	6
104975340	0	0	0	0	0	0	0	0	0	0	0	0	0	0	0	0	0	0	0	0	0	0	0	0	0	0	0	0	0	0	0	0	0	0	0	0	0	0	0	0	0	0	0	0	0	0	0	0	0	0	0	0	0	0	0	0	0	0	0	0	0	0	0	0	0	0	0	0	0	0	0	0	0	0	0	0	0	0	0	0	0	0	0	0	0	0	0	0	0	0	0	0	0	0	0	0	0	0	0	0	0	0	0	0	0	0	0	0	0	0	0	0	0	0	0	0	0
509524	40	31	12	20	24	32	15	21	27	29	12	33	11	15	20	13	9	19	29	15	8	20	15	15	38	29	14	21	36	29	27	21	21	38	27	14	66	33	36	15	10	8	17	18	15	9	19	10	26	9	22	16	8	10	10	5	30	9	13	12	23	5	14	5	27	12	6	51	15	18	7	26	12	9	16	39	25	38	16	18	12	10	12	17	10	9	21	23	15	16	7	20	6	4	5	14	8	26	5	19	8	10	8	38	17	21	28	26	25	20	27	14	11	14	43	13	27
506381	192	115	269	199	412	235	218	211	163	129	142	174	187	170	132	193	139	171	132	232	264	168	243	186	177	229	217	207	236	302	213	139	85	227	136	460	542	505	219	234	109	121	165	373	236	302	212	142	152	134	182	269	185	259	175	225	214	244	174	222	193	112	239	290	154	210	382	217	328	265	151	128	100	114	396	338	381	348	228	113	237	111	368	209	306	190	204	128	185	125	277	146	195	211	314	163	244	113	268	143	197	203	242	134	190	353	142	411	272	141	109	148	197	490	330	494	203
102466611	0	0	0	0	0	0	0	0	0	0	0	0	0	0	0	0	0	0	0	0	0	0	0	0	0	0	0	0	0	0	0	0	0	0	0	0	0	0	0	0	0	0	0	0	0	0	0	0	0	0	0	0	0	0	0	0	0	0	0	0	0	0	0	0	0	0	0	0	0	0	0	0	0	0	0	0	0	0	0	0	0	0	0	0	0	0	0	0	0	0	0	0	0	0	0	0	0	0	0	0	0	0	0	0	0	0	0	0	0	0	0	0	0	0	0	0	0
101906131	167	153	133	255	263	238	166	270	240	216	225	236	193	247	158	151	80	132	112	111	144	158	147	139	211	261	208	267	260	244	245	134	180	171	175	256	380	198	167	167	146	85	166	259	261	175	233	170	209	90	162	154	242	92	150	78	125	69	75	129	129	16	162	199	211	193	267	300	274	316	175	189	166	150	276	212	172	211	200	145	125	164	246	247	162	258	99	157	122	170	138	207	91	233	69	103	66	57	140	137	102	108	171	246	209	232	123	313	392	126	159	132	190	218	201	163	149
522893	4	5	0	6	3	2	0	1	0	0	0	1	1	0	0	4	0	0	4	0	2	0	0	1	3	2	4	0	1	0	2	3	0	2	5	2	3	3	1	2	1	0	0	2	0	0	2	0	0	0	0	0	1	0	0	1	0	0	5	1	1	0	4	0	0	0	0	2	2	2	3	0	1	4	6	0	0	0	3	2	1	0	4	4	0	2	0	0	0	3	1	0	0	4	0	0	2	1	0	0	0	0	2	2	1	0	0	0	1	1	1	4	2	4	4	2	1
281811	1657	1563	1355	1648	3147	2466	2167	2203	2818	2314	2189	3021	2900	2894	2312	2311	2277	2848	1630	2382	2288	2640	1977	2279	2745	2764	2412	3835	2875	2681	2540	2816	2360	2254	2512	2779	4780	2711	1830	1232	1280	729	1342	1901	2628	1474	2166	1808	2942	623	2286	1691	3454	1209	2591	1632	3046	982	1982	1815	2910	417	2790	1382	2688	2807	2282	2621	1513	2804	2564	2530	1023	1843	2144	2565	1606	2592	1566	1341	900	1181	2026	2666	1766	1665	1869	2493	1353	2311	1614	2751	928	2550	1700	2624	1333	1270	1871	3027	1297	1994	2057	2690	2519	3369	1326	1950	2685	3160	2187	1573	2452	2612	2752	1807	1421
281810	2599	2516	2201	2644	5258	3676	3557	2940	4267	3682	3557	3942	4171	3931	3593	2771	3399	5361	3021	3921	4373	4975	3237	3507	5363	5678	4095	5492	4980	4561	3400	4577	3849	3714	3942	4024	7619	4709	2877	1662	2019	1240	2292	2705	4140	2477	2913	3031	4825	987	3432	2158	4135	1876	2741	2732	5445	1607	3215	2856	5309	1987	4280	2066	5204	4630	3114	4458	2147	3858	3660	3957	1684	2861	3264	4160	2513	3735	1906	2140	1715	1832	2960	3973	3048	2023	3065	3839	2297	3088	2229	3372	1533	3062	2370	4641	2228	3364	2736	4693	2314	3053	3424	5468	4170	4785	4012	2630	3607	4606	3349	2738	3324	3735	4501	3290	1803
783429	99	96	91	140	131	125	123	150	205	101	185	256	140	151	120	131	170	145	150	137	210	92	111	136	143	151	117	158	159	171	108	203	140	161	158	133	278	117	143	49	45	52	103	135	124	95	107	140	111	40	120	157	154	113	110	99	127	100	71	84	98	77	107	95	145	92	129	118	118	96	130	125	76	72	139	136	119	160	75	69	83	63	139	133	135	97	127	109	136	102	153	127	104	120	132	152	117	94	90	95	93	72	109	130	84	147	66	82	73	186	115	132	65	164	141	95	66
783373	4144	3953	4291	4477	3837	3592	3703	4213	6785	4919	6236	7319	4638	4035	4742	3138	4283	4675	4622	4508	6269	4477	4791	4608	5801	5320	4475	6238	5406	7299	4674	5317	4669	6467	5216	3109	6228	3671	2893	3205	2901	2930	4080	3327	3620	4055	3549	5278	5520	2910	4905	3507	3917	3655	3230	3985	4801	3597	3495	4039	4510	2159	5525	2887	4651	4936	4735	5001	4772	4974	4830	5238	5057	3988	3201	3336	3708	3346	3475	3354	3386	3560	3354	3690	3692	3090	4954	5164	4705	4938	3480	3345	3298	4282	3357	4141	4212	3281	3913	4132	3179	3918	3667	4482	4058	5254	3516	5635	6775	5717	4440	5336	5239	3410	3548	3176	2332
112448989	0	0	0	0	0	0	0	0	0	0	0	0	0	0	0	0	0	0	0	0	0	0	0	0	0	0	0	0	0	0	0	0	0	0	0	0	0	0	0	0	0	0	0	0	0	0	0	0	0	0	0	0	0	0	0	0	0	0	0	0	0	0	0	0	0	0	0	0	0	0	0	0	0	0	0	0	0	0	0	0	0	1	0	0	0	0	0	0	0	0	0	0	0	0	0	0	0	0	0	0	0	0	1	0	0	0	0	0	0	0	0	0	0	0	0	0	0
777770	62	48	76	52	82	379	90	407	117	42	118	98	75	116	114	71	63	71	99	70	76	61	82	88	89	76	73	94	73	114	49	56	38	106	65	120	690	74	361	21	39	63	18	294	300	306	330	45	46	33	67	128	115	138	67	57	69	118	90	46	73	114	86	112	74	89	72	46	318	66	30	35	54	31	276	363	311	381	19	47	48	36	193	392	118	199	51	55	62	47	132	80	141	105	64	79	98	45	51	46	69	88	41	102	61	63	48	47	49	55	59	52	26	304	396	180	166
100140419	2722	2561	2934	3348	3893	2310	3406	3101	2602	2136	2971	4135	2805	1732	2105	1764	1469	1641	2085	3380	2934	1867	2010	2869	3596	3189	4504	3722	2056	3481	3147	1925	1667	2762	2951	2911	4168	3198	2587	1563	1825	2169	3022	3072	2367	3040	2919	2378	1398	1501	3486	1910	1096	1575	1982	2576	1721	1861	2980	2261	1818	1727	3688	1995	1954	4751	2588	2182	2734	4211	1810	1865	1865	2637	3215	2588	2804	3428	1538	1965	2602	1865	3135	2379	3302	1806	2523	1835	2297	2975	2277	1359	1644	2774	1944	1805	2288	2616	1931	998	1839	2484	2422	2107	3932	3725	1883	2443	3269	2298	1872	1880	2498	3303	2498	3382	1590
534119	265	167	339	122	254	145	223	157	330	251	472	429	206	222	336	135	198	164	376	248	388	256	372	228	322	238	196	220	181	450	137	300	224	517	226	141	141	167	75	131	144	279	118	164	188	187	87	335	202	499	218	185	233	164	127	244	209	141	92	315	245	369	244	112	207	167	122	151	97	136	287	219	684	106	147	125	148	61	122	169	287	69	165	171	264	84	294	241	410	191	150	179	175	167	191	204	245	143	314	238	297	156	202	207	152	217	144	221	114	319	157	526	107	161	106	253	63
112448991	0	0	0	0	0	0	0	0	0	0	0	0	0	0	0	0	0	0	0	0	0	0	0	0	0	0	0	0	0	0	0	0	0	0	0	0	0	0	0	0	0	0	0	0	0	0	0	0	0	0	0	0	0	0	0	0	0	0	0	0	0	0	0	0	0	0	0	0	0	0	0	0	0	0	0	0	0	0	0	0	0	0	0	0	0	0	0	0	0	0	0	0	0	0	0	0	0	0	0	0	0	0	0	0	0	0	0	0	0	0	0	0	0	0	0	0	0
100847382	0	0	0	0	0	0	1	0	1	0	0	0	0	0	0	0	0	0	0	1	0	0	1	0	0	0	0	0	0	0	0	0	0	0	0	0	0	3	0	0	0	0	0	0	0	0	0	0	0	1	0	0	0	0	0	0	0	0	0	0	0	0	0	0	0	0	0	0	0	0	0	0	0	0	1	0	2	0	0	0	0	0	1	0	0	0	0	0	6	0	0	0	0	0	1	0	0	0	2	0	0	0	0	0	0	0	0	0	0	0	0	0	0	2	0	2	0
104973427	0	2	1	0	2	1	2	1	2	6	3	6	2	2	5	0	1	0	3	1	9	1	8	4	1	1	2	1	0	6	0	5	2	6	0	0	5	0	1	0	5	5	0	2	2	1	0	2	0	1	0	1	1	0	0	3	1	1	0	8	3	1	5	0	0	0	0	3	0	0	1	3	17	0	2	3	5	0	6	0	2	0	4	0	4	1	1	2	0	4	0	0	1	2	1	0	1	0	4	2	2	1	3	2	1	0	0	1	3	1	5	5	3	4	0	2	8
112448893	0	0	0	0	0	0	0	0	0	0	0	0	0	0	0	0	0	0	0	0	0	0	0	0	0	0	0	0	0	0	0	0	0	0	0	0	0	0	0	2	0	0	0	0	0	0	0	0	0	0	0	0	0	0	0	0	0	0	0	2	0	0	0	0	0	0	0	0	0	1	0	0	0	0	1	0	0	0	0	0	0	0	0	0	0	0	0	0	0	0	0	0	0	0	0	2	0	0	0	0	0	1	0	0	0	0	0	0	0	0	0	0	0	0	0	0	0
359716	530	364	566	537	1025	419	765	739	397	348	376	531	882	394	519	422	393	234	467	491	864	393	854	693	562	366	415	647	355	613	489	485	397	685	492	723	998	890	641	261	235	305	381	680	459	426	641	363	200	148	344	570	293	304	448	592	314	396	408	542	453	459	552	386	277	381	526	441	477	571	457	453	348	358	690	595	499	722	298	293	444	339	764	454	688	405	425	297	256	333	520	392	428	652	448	268	587	488	553	330	526	423	447	319	440	735	422	514	504	624	439	457	309	802	548	745	371
100313397	0	0	0	0	0	0	0	0	0	0	0	0	0	0	0	0	0	0	0	0	0	0	0	0	0	0	0	0	0	0	0	0	0	0	0	0	0	0	0	0	0	0	0	0	0	0	0	0	0	0	0	0	0	0	0	0	0	0	0	0	0	0	0	0	0	0	0	0	0	0	0	0	0	0	0	0	0	0	0	0	0	0	0	0	0	0	0	0	0	0	0	0	0	0	0	0	0	0	0	0	0	0	0	0	0	0	0	0	0	0	0	0	0	0	0	0	0
112448814	0	0	0	0	1	0	0	0	0	0	0	0	0	0	1	0	0	0	0	0	0	0	0	0	0	0	0	0	0	0	0	0	0	0	0	0	2	0	0	0	0	0	0	0	0	0	0	0	0	0	0	0	0	0	0	0	0	0	0	1	0	0	0	0	0	0	0	0	0	0	0	0	0	0	0	0	0	0	0	0	0	0	0	0	0	0	0	0	0	0	0	0	0	0	0	0	0	0	0	0	0	0	0	0	0	0	0	0	0	0	0	0	0	1	0	0	0
281416	22	21	22	12	30	30	28	36	23	25	28	31	45	45	43	54	28	43	31	31	39	48	32	52	25	21	28	29	36	34	13	28	32	35	28	37	75	34	20	13	22	15	16	29	46	15	26	19	23	3	26	31	74	21	46	18	41	18	33	28	55	7	39	15	25	31	22	36	24	21	31	23	9	13	35	42	24	25	31	25	10	17	31	25	25	34	15	34	13	17	17	33	13	50	23	27	13	17	30	57	14	37	15	30	33	26	10	24	38	29	25	26	23	29	34	32	23
517590	27	37	50	36	61	64	66	86	16	24	40	47	43	55	55	34	32	58	52	58	87	64	121	64	22	31	38	24	45	13	31	82	107	112	111	46	109	112	69	15	22	15	23	24	63	63	56	25	28	15	27	40	44	38	49	32	71	34	58	33	62	19	69	13	25	42	27	21	17	33	36	106	37	90	47	53	57	54	9	39	15	23	41	96	75	41	18	22	22	37	21	27	33	48	24	63	66	54	38	38	41	53	5	21	18	19	27	26	28	46	109	51	86	36	63	70	37
540033	64	62	59	36	67	64	44	41	49	51	47	56	53	37	41	30	30	37	40	42	75	46	58	48	60	71	36	79	45	61	38	50	39	69	32	76	181	83	61	60	27	22	34	29	54	21	48	59	14	17	43	28	30	25	18	30	29	39	25	39	53	14	34	21	35	50	32	36	38	56	45	41	34	44	59	95	51	61	59	38	43	24	20	64	44	41	57	38	50	35	25	33	17	33	33	42	30	35	35	25	24	36	59	54	46	60	45	83	51	68	48	53	63	69	121	69	43
107132952	0	0	0	0	0	0	0	0	0	0	0	0	0	0	0	0	0	0	0	0	0	0	0	0	0	0	0	0	0	0	0	0	0	0	0	0	0	0	0	0	0	0	0	0	0	0	0	0	0	0	0	0	0	0	0	0	0	0	0	0	0	0	0	0	0	0	0	0	0	1	0	0	0	0	0	0	0	0	0	0	0	0	0	0	0	0	0	0	0	0	0	0	0	0	0	0	0	0	0	0	0	0	0	0	0	0	0	0	0	0	0	0	0	0	0	0	0
535603	2	1	3	1	7	5	3	3	7	6	4	2	5	5	9	1	15	6	7	4	16	4	6	9	12	4	3	7	6	10	2	15	8	7	7	5	3	15	4	7	1	2	2	5	7	5	9	6	3	4	3	0	5	2	1	5	5	9	8	10	8	13	6	2	4	1	4	2	2	1	11	11	6	5	3	1	0	5	2	1	4	1	4	8	10	2	8	6	4	2	5	0	2	6	5	5	10	3	15	4	7	3	6	7	0	9	8	3	3	15	7	13	2	2	1	8	3
767930	183	148	192	158	242	130	238	140	278	165	141	191	316	140	310	99	200	158	203	153	354	196	295	178	293	155	89	503	175	298	134	305	167	288	151	156	309	179	103	185	52	76	78	137	118	124	73	144	129	37	81	115	103	119	91	160	135	121	109	210	161	177	144	95	110	76	218	153	169	119	199	151	116	102	164	128	122	151	220	72	129	69	156	115	261	62	122	116	92	111	110	115	89	114	135	139	155	137	198	160	232	126	186	121	108	357	144	409	190	367	121	217	128	166	138	190	74
617088	129	136	145	131	142	155	151	126	214	168	162	264	171	210	223	151	170	188	127	159	188	234	177	142	163	138	107	194	265	216	163	210	270	227	170	90	232	122	89	103	97	46	105	77	157	95	123	173	229	56	132	116	221	101	146	122	185	89	101	128	182	125	136	88	164	144	102	227	114	153	159	237	110	104	73	100	77	116	142	122	97	72	87	148	140	109	163	193	144	180	89	215	93	179	112	206	101	168	120	197	94	96	128	183	144	182	300	181	165	225	203	182	193	74	109	68	75
525346	1327	1487	1431	1994	1371	2284	1520	3264	1384	1792	1504	4326	1429	1593	1301	2196	882	1156	1240	3224	1586	1558	1274	2536	1629	1608	3946	1745	1326	2038	2673	1346	1214	1688	2462	1399	3331	1347	2164	694	1210	1658	2387	1621	2290	1934	2760	2010	1473	2031	4011	1523	1275	1200	2576	1702	1424	1750	3473	1646	1742	2249	4717	1661	1277	4823	1741	1463	1834	4223	1224	1352	2274	3321	1758	1945	1905	2621	706	1259	1518	2095	1530	2256	1799	1778	2087	1675	1898	3762	1610	1360	1340	3620	1608	1311	1687	3661	1541	1038	1695	3685	1246	1317	3894	1576	1522	1306	3252	1560	1209	1542	2895	1925	1905	1744	1206
521706	2583	2794	3206	3017	3861	2876	3542	3195	2469	2461	2084	3888	3013	1847	2183	1758	1502	2158	2111	3405	3664	2622	3121	3265	3165	3600	4643	3193	2804	2951	3243	2044	2379	2566	3417	3250	5129	3954	2880	1837	2232	1870	3560	3064	2952	2844	2807	2226	2158	1297	4779	1979	1614	1644	1974	2358	2275	2075	3189	2549	2634	1176	5061	1969	2377	5559	2510	3258	2666	4725	1875	2604	1673	3540	3360	3086	3208	3837	2173	2485	2665	2855	2873	3087	3205	2071	2326	2234	2106	4213	2048	1496	1907	2773	1975	2147	2176	3169	2126	1665	2195	3500	2329	2640	4773	3399	2323	2656	4819	2605	2346	2049	4163	3674	3130	3605	1905
768001	0	0	5	0	1	0	2	1	0	0	1	0	1	0	0	0	0	0	0	2	0	0	1	3	0	0	0	1	0	0	0	0	0	1	0	2	0	2	0	0	0	0	1	1	0	0	0	0	0	0	0	0	0	0	1	0	0	0	0	0	0	0	1	0	0	1	1	1	0	0	0	0	1	1	3	1	0	2	0	0	1	1	3	1	1	2	3	0	0	0	0	0	0	1	0	0	0	0	0	1	0	0	0	0	0	0	0	0	0	0	0	0	0	2	3	2	0
100125925	15	9	6	11	67	13	27	7	31	6	20	12	10	16	17	11	19	6	13	18	23	14	6	20	24	15	11	17	15	19	7	18	12	22	11	31	49	23	11	19	7	2	5	37	23	21	15	12	7	12	3	13	21	5	12	8	6	4	8	10	20	3	17	9	24	7	7	26	4	7	16	15	1	8	43	17	15	14	13	6	16	4	48	14	30	9	7	12	6	2	14	11	11	13	12	6	7	12	18	18	18	13	18	15	4	15	9	21	16	29	9	21	8	44	21	32	15
508874	0	1	0	0	0	0	1	0	0	0	0	0	0	2	1	0	0	0	3	0	0	0	1	0	3	0	0	2	1	0	0	2	0	1	1	2	0	1	0	0	0	0	0	0	0	0	0	1	0	1	0	1	0	0	0	1	0	0	0	1	0	0	0	2	1	0	0	0	0	0	1	0	0	0	0	0	0	0	0	0	0	0	1	0	0	0	0	0	6	0	0	0	0	0	1	0	0	1	0	0	0	0	1	1	0	0	0	0	0	0	1	0	0	3	0	0	0
508875	73	58	129	88	137	72	157	40	123	72	142	104	148	99	167	79	132	114	137	113	178	83	178	119	74	70	52	98	120	121	80	117	107	144	130	94	91	153	65	42	37	28	35	63	80	68	59	65	91	36	74	107	100	111	69	91	133	85	62	81	85	64	93	19	58	49	32	110	53	68	83	99	50	52	44	51	60	41	58	56	48	31	82	81	74	42	55	101	62	56	64	89	99	79	66	102	104	55	111	96	97	45	41	71	40	107	55	94	80	102	116	99	83	63	47	125	58
104973431	25	52	25	39	43	47	26	53	19	32	2	51	23	53	11	50	35	57	16	46	29	39	34	58	22	21	32	20	45	16	29	25	36	20	30	39	113	42	62	14	26	10	34	60	44	17	44	22	25	2	30	39	70	18	57	29	36	17	34	24	41	18	47	26	26	37	20	24	18	45	10	51	14	28	53	45	46	69	29	49	17	44	41	44	37	46	21	37	12	44	24	71	13	52	37	41	21	38	25	49	26	36	19	30	39	16	39	30	44	27	36	25	32	73	60	42	44
508876	630	856	567	813	862	870	721	847	949	813	743	1718	941	1206	737	932	1039	1197	620	954	1004	1380	888	1156	875	1034	1095	1391	1334	1103	1393	1034	1419	940	1037	1002	1997	1130	895	1120	654	446	850	810	961	752	820	949	1033	645	1042	1021	1198	914	1187	814	1160	861	914	991	1424	675	1426	800	1041	1220	1403	1246	1128	1734	1191	1286	969	1038	924	981	948	923	1161	840	493	900	671	995	748	859	949	1043	1021	1299	869	1261	780	1254	844	1032	898	938	1156	1453	823	1018	788	1057	1191	1469	1055	1918	2891	1266	968	865	1651	1093	1023	875	692
785179	43	53	18	50	14	14	14	29	21	41	10	44	13	17	17	40	18	40	42	45	35	57	33	71	15	13	13	16	30	20	17	16	20	15	44	38	42	33	25	61	30	26	50	12	32	24	17	24	48	12	15	22	25	10	36	34	47	20	13	54	63	6	54	12	26	25	10	20	20	18	50	38	11	24	45	42	46	26	83	49	18	58	34	23	32	16	7	21	18	24	14	25	11	42	36	44	24	10	62	79	36	38	6	14	15	19	2	16	13	44	16	16	30	34	31	33	44
785211	109	72	119	93	192	61	170	55	158	86	147	155	142	63	101	71	93	78	138	104	166	78	161	79	133	103	89	168	72	167	106	141	110	192	100	90	163	141	74	69	63	79	59	98	52	107	77	149	32	125	102	90	45	94	69	98	63	105	71	144	48	79	98	74	53	94	115	66	87	101	150	96	170	71	101	95	78	98	93	63	80	56	115	56	120	52	122	80	139	101	91	67	59	98	98	66	124	45	99	84	127	107	125	85	99	188	57	133	82	141	69	154	83	136	92	135	63
539221	32	39	17	25	73	13	36	11	26	28	39	38	31	10	23	14	24	17	29	28	57	21	44	23	34	22	20	29	27	46	26	45	29	29	19	55	48	66	24	26	25	22	25	41	18	34	23	31	26	8	32	26	5	31	18	44	13	30	14	41	21	23	28	26	13	9	39	16	31	26	32	15	14	19	48	27	51	39	30	25	43	10	47	26	43	7	31	18	23	23	36	21	40	12	23	14	30	14	36	4	32	20	49	10	18	39	5	48	19	29	24	17	22	69	24	87	20
613578	204	265	248	211	593	567	330	657	199	187	199	322	288	461	238	429	125	299	193	293	315	274	271	286	252	297	287	310	344	320	362	203	194	214	295	670	961	635	501	331	229	307	283	1099	567	805	595	249	184	183	350	885	410	728	474	532	264	681	313	409	318	233	453	605	190	341	767	362	1216	460	293	250	277	287	995	531	871	658	309	270	279	290	902	574	472	502	310	208	382	307	893	450	697	626	633	222	694	232	428	217	402	322	339	213	267	536	238	669	660	294	239	224	414	997	542	918	433
112448815	0	0	0	0	0	0	0	0	0	0	0	2	0	0	0	0	0	0	0	0	0	0	0	0	0	0	0	0	0	0	0	0	0	0	0	0	0	0	0	0	0	0	0	0	0	0	0	0	0	0	0	0	0	0	0	0	1	0	0	0	0	0	2	0	0	0	0	0	0	1	0	0	0	0	0	0	1	1	0	0	0	0	0	0	0	0	0	0	0	0	0	0	0	1	0	0	0	0	0	0	0	0	0	0	0	0	0	0	0	0	0	0	0	0	0	0	0
518785	576	528	436	594	778	735	590	850	383	603	346	547	466	370	284	301	201	299	358	536	682	515	507	508	653	663	751	640	480	586	637	373	432	562	622	762	1705	675	775	454	434	406	672	762	773	477	788	454	220	296	659	414	222	243	350	486	327	441	524	574	456	339	870	469	406	823	571	583	694	816	301	538	430	643	907	927	625	1068	391	528	461	515	705	794	663	636	476	413	348	607	424	284	371	515	380	385	406	425	442	218	450	685	498	511	770	709	391	572	831	449	477	408	693	996	986	835	636
112448816	5	8	2	0	10	5	1	5	1	9	0	3	4	1	0	0	0	0	2	3	15	3	2	1	4	2	3	9	7	6	6	6	2	10	5	2	9	9	3	4	1	11	8	4	6	2	4	2	0	1	2	3	3	2	3	1	1	2	1	9	2	0	8	3	0	2	1	3	3	12	2	3	3	2	3	1	0	11	1	2	7	6	2	4	6	1	4	2	0	3	0	0	3	1	2	0	0	1	9	1	4	8	4	1	13	6	3	9	12	6	3	3	4	0	2	5	1
537141	2	1	0	6	0	2	3	3	1	1	0	2	0	0	1	1	2	1	0	0	2	0	0	0	0	0	0	0	0	1	0	0	0	2	2	2	8	0	3	2	0	2	1	6	6	1	4	0	0	0	1	0	0	1	1	0	0	0	1	4	2	0	3	0	0	2	0	0	1	0	0	1	0	2	6	4	4	3	0	2	0	3	2	9	2	3	2	0	1	0	0	0	0	2	0	0	4	0	3	0	0	1	0	0	0	0	0	0	0	0	0	0	1	2	9	2	2
112448817	0	0	0	0	4	0	0	2	2	0	0	0	3	0	2	0	4	2	3	0	2	0	3	1	1	0	1	2	0	1	1	1	1	0	2	1	1	2	0	0	0	0	0	2	2	1	2	0	0	0	0	4	1	1	0	1	2	0	1	0	1	0	3	0	0	0	0	0	1	0	2	1	1	0	5	0	2	2	0	2	0	1	0	0	0	1	6	0	1	0	0	1	1	0	4	2	0	0	2	2	3	1	1	0	0	4	0	0	3	4	0	2	0	3	0	0	1
112448968	0	0	0	0	0	0	0	0	0	0	0	0	0	0	0	0	0	0	0	0	0	0	0	0	0	0	0	0	0	0	0	0	0	0	0	0	0	0	0	0	0	0	0	0	0	0	0	0	0	0	0	0	0	0	0	0	0	0	0	0	0	0	0	0	0	0	0	0	0	0	0	0	0	0	0	0	0	0	0	0	0	0	0	0	0	0	0	0	0	0	0	0	0	0	0	0	0	0	0	0	0	0	0	0	0	0	0	0	0	0	0	0	0	0	0	0	0
112448894	0	0	0	0	0	0	0	0	0	0	0	0	0	0	0	0	0	0	0	0	0	0	0	0	0	0	0	0	0	0	0	0	0	0	0	0	0	0	0	0	0	0	0	0	0	0	0	0	0	0	0	0	0	0	0	0	0	0	0	0	0	0	0	0	0	0	0	0	0	0	0	0	0	0	0	0	0	0	0	0	0	0	0	0	0	0	0	0	0	0	0	0	0	0	0	0	0	0	0	0	0	0	0	0	0	0	0	0	0	0	0	0	0	0	0	0	0
107132944	0	0	0	0	0	2	0	1	0	0	0	0	0	0	0	0	0	0	0	0	0	0	0	0	0	0	0	0	0	0	2	0	0	0	0	0	1	0	1	0	1	0	0	1	2	0	1	0	0	0	0	0	2	0	0	0	0	0	0	0	0	0	1	0	1	0	0	0	0	0	0	0	0	0	0	2	2	0	0	0	0	0	0	0	0	0	0	0	0	0	0	0	2	1	0	0	0	0	0	0	0	0	0	0	0	0	0	1	0	0	1	0	1	0	1	0	0
107132945	0	0	0	0	0	0	0	0	0	0	0	0	0	0	0	0	0	0	0	0	0	0	0	0	0	0	0	0	0	0	0	0	0	0	0	0	1	0	0	0	0	0	0	0	1	0	0	0	2	0	0	0	0	0	0	0	0	0	0	0	0	0	0	0	0	0	0	0	0	0	0	0	0	0	0	0	0	0	0	0	0	0	0	0	0	0	0	0	0	0	0	0	0	0	0	0	0	0	0	0	2	0	0	0	0	0	0	0	0	0	0	0	0	0	0	0	0
101908123	0	0	0	0	0	0	0	0	0	0	0	0	0	0	0	0	0	0	0	0	0	0	0	0	0	0	0	0	0	0	0	0	2	0	0	0	3	1	0	0	0	0	0	0	0	0	0	0	0	0	0	0	0	0	1	0	0	0	0	0	0	0	0	0	0	2	0	0	0	0	0	0	0	0	0	1	0	0	0	0	0	0	1	0	0	1	0	0	0	0	0	0	0	0	0	0	0	0	0	0	0	0	0	0	0	0	0	0	1	0	0	0	1	0	3	1	0
112448818	78	57	82	54	93	49	86	61	77	98	65	115	117	49	108	69	110	82	79	121	127	95	107	81	77	34	45	82	71	72	71	104	90	93	112	89	87	129	40	109	33	22	56	37	42	41	44	64	98	22	73	64	59	59	91	95	57	61	68	74	102	83	114	46	52	65	55	61	39	66	93	90	48	86	100	49	65	37	139	47	40	84	52	47	41	43	73	53	46	81	70	85	49	84	67	88	55	84	89	138	84	91	70	58	67	67	67	98	99	161	51	83	100	62	68	67	38
102465794	0	0	0	0	0	0	0	0	0	0	0	0	0	0	0	0	0	0	0	0	0	0	0	0	0	0	0	0	0	0	0	0	0	0	0	0	0	0	0	0	0	0	0	0	0	0	0	0	0	0	0	0	0	0	0	0	0	0	0	0	0	0	0	0	0	0	0	0	0	0	0	0	0	0	0	0	0	0	0	0	0	0	0	0	0	0	0	0	0	0	0	0	0	0	0	0	0	0	0	0	0	0	0	0	0	0	0	0	0	0	0	0	0	0	0	0	0
101902138	1	0	0	1	0	2	0	0	3	0	0	2	0	0	0	0	0	0	0	1	1	1	0	0	0	0	1	0	0	0	0	0	0	0	0	2	3	1	1	2	1	0	0	3	0	1	0	0	0	1	0	0	1	2	0	0	0	0	0	1	0	0	0	0	0	0	1	0	0	0	0	0	0	0	1	0	0	0	0	0	0	0	0	1	0	0	1	0	0	0	0	0	0	0	0	0	0	0	1	0	0	0	0	0	0	0	0	0	0	0	0	1	1	1	2	0	0
101902225	1	0	0	0	0	3	0	7	0	0	0	0	2	3	0	2	0	4	0	2	0	4	0	1	3	1	1	0	0	0	0	0	2	0	0	2	12	0	7	1	0	0	0	0	6	3	0	0	0	2	0	3	9	10	1	2	1	1	3	2	2	1	1	0	0	0	0	0	1	0	0	0	2	2	0	4	3	7	0	0	0	0	0	5	3	0	0	0	2	3	4	3	0	8	1	3	4	6	2	0	3	2	0	0	0	0	1	4	0	0	0	0	0	3	2	6	5
112449016	0	0	0	0	0	0	0	0	0	0	0	0	0	0	0	0	0	0	0	0	0	0	0	0	0	0	0	0	0	0	0	0	0	0	0	0	0	0	0	0	0	0	0	0	0	0	0	0	0	0	0	0	0	0	0	0	0	0	0	0	0	0	0	0	0	0	0	0	0	0	0	0	0	0	0	0	0	0	0	0	0	0	0	0	0	0	0	0	0	0	0	0	0	0	0	0	0	0	0	0	0	0	0	0	0	0	0	0	0	0	0	0	0	0	0	0	0
494004	1	0	2	0	1	5	0	14	0	0	1	0	0	0	0	0	0	1	0	1	0	0	0	0	0	0	0	0	2	0	0	0	0	0	2	1	13	0	6	0	0	0	0	0	4	1	4	0	0	0	0	4	1	4	0	0	0	3	0	1	1	4	0	2	0	5	4	0	2	0	0	0	1	1	0	7	6	6	0	0	0	0	4	1	0	0	0	0	0	0	1	1	0	0	1	3	0	0	0	0	0	1	0	0	0	0	0	0	0	0	0	0	0	1	4	3	7
534992	727	598	711	580	949	614	796	422	753	637	584	679	1050	582	643	388	624	568	494	547	963	742	828	606	904	704	561	1047	704	833	521	693	614	801	721	662	971	789	346	512	500	382	514	631	632	637	400	629	671	295	613	520	599	483	397	579	585	439	433	809	635	344	735	314	532	536	536	685	495	511	731	653	499	513	596	547	511	492	595	517	636	387	662	615	803	297	707	643	457	545	564	502	424	452	474	556	570	351	708	618	484	553	706	618	505	960	558	698	577	937	639	684	659	590	543	649	263
286859	0	0	0	0	0	0	0	1	0	0	0	0	0	0	0	0	0	0	0	0	0	0	0	0	0	0	0	0	0	0	0	0	0	0	0	0	0	0	0	0	0	0	0	0	0	0	0	0	0	0	0	0	0	0	0	0	0	0	0	0	0	0	0	0	0	0	0	0	0	0	0	0	0	0	0	0	0	0	0	0	0	0	0	0	0	0	0	0	0	0	0	0	0	0	0	0	0	0	0	0	0	0	0	0	0	0	0	0	0	0	0	0	0	0	0	0	0
112448819	0	0	0	0	0	0	0	1	0	0	0	1	0	0	0	0	0	0	0	2	0	0	0	0	0	0	0	1	0	0	0	0	0	2	0	0	0	0	3	0	0	0	1	0	0	0	0	0	0	0	0	0	0	0	0	0	0	0	0	1	0	0	0	0	0	0	0	0	0	0	1	0	0	0	0	0	0	1	3	0	0	0	1	0	0	0	0	0	0	0	0	0	0	0	0	0	0	3	1	0	0	1	0	0	0	0	0	0	0	0	0	0	0	0	0	0	5
526092	294	290	432	351	289	365	339	344	385	253	441	468	379	318	461	340	244	256	356	369	368	185	339	276	332	267	214	372	332	506	290	368	262	491	397	276	700	413	431	184	209	275	303	295	381	293	284	313	281	240	248	298	294	306	238	235	267	300	259	223	189	191	308	219	255	189	286	250	483	319	376	285	323	258	352	414	384	452	237	219	397	184	292	320	284	223	279	243	301	237	294	234	242	316	232	235	255	243	164	188	177	199	203	244	191	334	235	276	255	389	257	327	272	368	432	360	231
515118	482	142	611	452	320	940	434	1090	238	90	312	372	786	418	627	466	503	225	374	372	807	297	587	618	258	72	136	330	107	393	181	317	201	331	354	713	4356	549	1750	355	106	413	198	759	1353	630	1292	226	89	272	172	1084	561	716	785	477	265	1037	298	575	232	410	530	447	84	149	446	136	1344	316	485	122	604	235	989	3121	1009	2304	518	142	625	158	518	1068	271	841	224	103	238	193	909	655	508	849	614	180	480	256	524	260	354	446	233	111	158	343	57	304	271	454	134	303	234	1071	2996	425	1247
540170	2014	1607	2132	2090	2763	1931	2518	2575	2327	1805	2671	2428	2603	1700	2239	1685	1479	1597	2196	2505	3059	1952	2672	2182	2417	2243	2443	2815	1982	2844	2236	1732	1268	2544	2287	2614	4376	2715	2277	1179	1314	1483	1879	2471	2080	2653	2186	1975	1656	1489	2193	2209	1555	1763	1788	2055	1777	2084	2053	2235	2051	1135	2968	1857	1723	2507	2269	2270	2279	2532	1577	1604	1732	2020	2958	2428	2626	2942	1318	1373	1821	1369	2278	2107	2508	1659	2217	1704	2032	1781	2326	1426	1853	2606	2052	1588	2230	1614	1980	1201	1843	2084	1850	1812	2305	2784	1285	2068	2437	1995	1553	1739	1984	2983	2499	2625	1524
529759	2	12	1	8	34	71	28	59	4	5	6	6	46	168	16	165	17	101	14	91	44	145	46	124	5	80	37	4	38	8	29	1	16	2	11	76	306	101	120	11	11	17	12	39	94	67	34	2	2	5	12	187	151	230	105	65	90	184	45	58	104	146	79	48	49	52	25	37	83	27	3	10	4	4	107	194	123	98	3	6	4	3	38	75	44	22	12	8	12	11	224	157	248	132	105	71	156	68	150	116	83	86	14	48	38	8	34	10	23	1	14	1	13	121	221	129	88
404135	9223	7300	7775	8008	7787	4624	7425	4508	8739	5775	8610	7254	10498	7842	8793	6704	8084	7898	6848	6470	8490	10540	6685	8114	9296	6954	7235	10865	7489	11204	6425	8432	6760	9636	6916	6040	10404	7426	4264	15691	5445	7660	6537	4886	4993	5629	4841	9365	6532	5561	6765	5986	8146	5757	8015	6704	7708	5862	5755	9444	10581	3078	10014	6394	7637	8220	8346	6524	7457	7439	11419	7439	9426	5372	4940	5621	5370	5129	15861	7249	7810	7095	5304	4993	6722	4301	8715	6505	10582	7431	5151	7964	5264	8798	5351	7094	6387	5100	8620	10643	5719	7274	10028	7485	7745	11920	4570	17428	10285	12105	6000	9208	8644	5463	5675	5940	3400
540041	0	0	0	1	0	2	2	1	6	4	6	5	2	0	6	1	3	0	1	0	3	1	0	0	13	3	6	4	3	8	9	1	3	2	2	0	0	3	1	2	1	1	1	2	1	2	1	1	0	2	4	0	0	0	1	0	1	0	0	1	0	0	1	7	2	5	4	2	10	4	2	0	0	0	0	2	0	3	2	4	0	2	1	1	1	0	5	3	0	7	1	1	0	2	0	0	0	0	1	4	0	0	9	4	7	14	5	15	9	0	0	2	0	2	0	3	0
100337107	83	34	51	35	52	18	61	18	80	31	67	58	58	17	37	9	53	21	38	35	83	46	55	39	95	38	31	66	19	64	23	67	19	51	29	67	33	41	13	36	31	16	25	39	28	23	13	47	42	7	47	23	20	10	14	33	32	10	12	47	33	5	32	19	23	33	39	44	20	33	35	24	6	19	48	23	29	24	42	26	27	19	24	29	43	20	46	45	20	43	10	21	20	15	23	18	19	18	44	17	46	24	81	31	26	60	27	71	25	60	14	64	20	40	22	54	21
525750	76	67	47	71	63	81	70	62	63	61	53	72	52	94	46	65	42	62	39	54	68	86	44	52	88	70	63	61	71	54	57	80	71	73	70	59	144	59	77	115	47	43	52	80	100	58	80	63	88	43	65	65	97	41	94	50	94	28	69	46	71	21	86	42	93	63	55	90	64	55	58	104	67	66	60	82	61	87	71	65	43	40	57	90	49	76	45	58	51	81	40	92	40	104	47	47	33	56	57	64	48	67	63	56	60	63	47	72	102	89	53	76	68	74	85	53	56
104973438	0	0	0	0	0	0	0	0	0	0	0	0	0	0	0	0	0	0	0	0	0	0	0	0	0	0	0	0	0	0	0	0	0	0	0	0	0	0	0	0	0	0	0	0	0	0	0	0	0	0	0	0	0	0	0	0	0	0	0	0	0	0	0	0	0	0	0	0	0	0	0	0	0	0	0	0	0	0	0	0	0	0	0	0	0	0	0	0	0	0	0	0	0	0	0	0	0	0	0	0	0	0	0	0	0	0	0	0	0	0	0	0	0	0	0	0	0
112448820	0	0	0	0	0	0	0	0	0	0	0	0	0	0	0	0	0	0	0	0	0	0	0	0	0	0	0	0	0	0	0	0	0	0	0	0	0	0	0	0	0	0	0	0	0	0	0	0	0	0	0	0	0	0	0	0	0	0	0	0	0	0	0	0	0	0	0	0	0	0	0	0	0	0	0	0	0	0	0	0	0	0	0	0	0	0	0	0	0	0	0	0	0	1	0	0	0	0	0	0	0	0	0	0	0	0	0	0	0	0	0	0	0	0	0	0	0
539430	0	0	0	0	0	0	0	0	0	0	0	0	0	0	0	0	0	0	0	0	0	0	2	0	0	0	0	0	0	0	0	0	0	0	0	0	0	0	0	0	0	0	0	0	0	0	0	0	0	0	0	0	0	0	0	0	0	0	0	0	0	0	0	0	0	0	0	0	0	0	0	0	0	0	0	0	1	0	0	0	0	0	0	0	0	0	0	0	0	0	0	0	0	0	0	0	0	0	0	0	0	0	0	0	0	0	0	0	0	0	0	0	0	0	0	0	0
112448880	0	0	0	0	0	0	0	0	0	0	0	0	0	0	0	0	0	0	0	0	0	0	0	0	0	0	0	0	0	0	0	0	0	0	0	0	0	0	0	0	0	0	0	0	0	0	0	0	0	0	0	0	0	0	0	0	0	0	0	0	0	0	0	0	0	0	0	0	0	0	0	0	0	0	0	0	0	0	0	0	0	0	0	0	0	0	0	0	0	0	0	0	0	0	0	0	0	0	0	0	0	0	0	0	0	0	0	0	0	0	0	0	0	0	0	0	0
112448881	0	0	0	0	0	0	0	0	0	0	0	0	0	0	0	0	0	0	0	0	0	0	0	0	0	0	0	0	0	0	0	0	0	0	0	0	0	0	0	0	0	0	0	0	0	0	0	0	0	0	0	0	0	0	0	0	0	0	0	0	0	0	0	0	0	0	0	0	0	0	0	0	0	0	0	0	0	0	0	0	0	0	0	0	0	0	0	0	0	0	0	0	0	0	0	0	0	0	0	0	0	0	0	0	0	0	0	0	0	0	0	0	0	0	0	0	0
527380	0	0	0	0	0	0	0	0	0	0	0	0	0	0	0	0	0	0	0	0	0	0	0	0	0	0	0	0	0	0	0	0	0	0	1	0	0	0	1	0	0	0	0	0	0	0	1	0	0	0	0	0	0	0	0	0	0	0	0	0	0	0	0	1	0	0	0	0	0	0	0	0	0	0	0	1	0	0	0	0	0	0	0	0	0	0	0	0	0	0	0	0	0	1	0	0	0	0	0	0	0	0	1	0	0	0	0	0	0	0	0	0	0	0	2	0	5
112448977	0	0	0	0	0	0	0	0	0	0	0	0	0	0	0	0	0	0	0	0	0	0	0	0	0	0	0	0	0	0	0	0	0	0	0	0	0	0	0	0	0	0	0	0	0	0	0	0	0	0	0	0	0	0	0	0	0	0	0	0	0	0	0	0	0	0	0	0	0	0	0	0	0	0	0	0	0	0	0	0	0	0	0	0	0	0	0	0	0	0	0	0	0	0	0	0	0	0	0	0	0	0	0	0	0	0	0	0	0	0	0	0	0	0	0	0	0
505949	150	114	160	142	328	198	230	214	245	113	243	219	264	188	266	264	195	173	211	191	289	161	243	210	164	186	182	214	212	282	214	163	182	236	223	297	537	317	238	229	79	105	115	248	182	261	217	189	136	145	173	306	184	253	258	236	171	195	171	206	148	154	259	143	158	190	251	206	344	250	241	125	218	97	263	248	273	324	216	101	136	130	212	155	205	161	168	127	262	155	276	183	207	221	230	140	251	171	251	160	169	154	173	153	150	245	131	363	290	236	117	207	162	307	277	286	138
112448882	0	0	0	0	0	0	0	0	0	0	0	0	0	0	0	0	0	0	0	0	0	0	0	0	0	0	0	0	0	0	0	0	0	0	0	0	0	0	0	0	0	0	0	0	0	0	0	0	0	0	0	0	0	0	0	0	0	0	0	0	0	0	0	0	0	0	0	0	1	0	0	0	0	0	0	0	0	0	0	0	0	0	0	0	0	0	0	0	0	0	0	0	0	0	0	0	0	0	0	0	0	0	0	0	0	0	0	0	0	0	0	0	0	0	0	0	0
541460	2	4	3	2	2	4	4	3	1	3	1	1	10	8	5	7	5	9	13	8	9	9	6	3	7	6	5	10	10	3	3	2	6	2	3	3	5	1	4	1	0	1	5	3	4	0	2	3	11	1	5	4	10	2	13	10	11	7	6	8	3	2	6	2	3	8	5	1	1	3	0	5	2	2	3	4	1	2	2	3	2	0	0	5	3	4	4	3	9	3	5	12	5	14	5	9	4	9	6	2	11	9	3	3	5	4	0	3	8	2	2	1	11	6	0	2	1
521556	0	0	0	0	0	0	0	0	0	0	0	0	0	0	0	0	0	0	0	0	0	0	0	0	0	0	0	0	0	0	0	0	0	0	0	0	0	0	0	0	0	0	0	0	0	0	0	0	0	0	0	0	0	0	0	0	0	0	0	0	0	0	0	0	0	0	0	0	0	0	0	0	0	0	0	0	0	0	0	0	0	0	0	0	0	0	0	0	0	0	0	0	0	0	0	0	0	0	0	0	0	0	0	0	0	0	0	0	0	0	0	0	0	0	0	0	0
785690	300	267	154	298	356	145	236	152	210	157	119	240	278	63	170	100	146	77	120	232	283	84	140	202	335	163	198	418	97	258	243	185	123	241	167	136	270	135	116	175	135	99	202	126	144	70	106	159	50	55	251	82	43	66	83	164	72	61	147	146	103	66	218	118	87	177	205	156	110	207	149	121	154	136	110	107	81	136	212	225	143	141	156	135	269	85	173	84	129	216	65	58	75	128	67	89	94	149	149	50	132	178	232	122	191	381	115	323	348	263	104	186	229	142	111	169	94
510381	1146	1114	1282	1179	1608	1235	1628	1229	1358	1021	1384	1548	1480	983	1228	814	823	1217	1224	1346	1737	1429	1421	1251	1654	2005	1366	2124	1682	1796	1335	1118	1065	1541	1193	1341	2331	1542	1155	627	1127	1282	1020	1217	1270	1649	988	1415	946	1553	1314	1084	721	985	819	1210	1493	1341	1113	1406	1474	1087	1721	1033	1509	1412	1267	1837	1480	1526	958	1437	2080	1016	1443	1275	1536	1387	821	1120	1030	897	1299	1297	1648	764	1286	1276	1333	1267	1093	923	1144	1144	893	1366	1303	1082	1170	1004	1307	1740	1173	1561	1225	1846	1433	1397	1930	1244	1247	1188	1183	1449	1307	1476	733
282124	0	0	0	2	0	0	1	0	0	0	0	2	0	0	0	2	2	0	0	0	0	0	0	2	1	1	0	0	1	1	0	0	0	1	1	1	5	0	0	0	1	0	0	1	0	0	3	0	0	1	0	1	0	0	1	1	1	1	0	0	0	0	2	0	0	1	2	0	1	0	0	0	0	0	1	1	3	2	0	0	0	3	1	2	1	2	0	0	0	1	0	0	0	0	0	0	0	0	0	3	0	0	0	0	0	0	2	0	0	1	1	0	0	1	4	8	6
100138156	0	0	0	0	0	0	0	0	0	0	0	0	0	0	0	0	0	0	0	0	0	0	0	0	0	0	0	0	0	0	0	0	0	0	0	0	0	0	0	0	0	0	0	0	0	0	0	0	0	0	0	0	0	0	0	0	0	0	0	0	0	0	0	0	0	0	0	0	0	0	0	0	0	0	0	0	1	0	0	0	0	0	0	0	0	0	0	0	0	0	0	0	0	0	0	0	0	0	0	0	0	0	0	0	0	0	0	0	0	0	0	0	0	0	0	0	0
112449017	0	0	0	0	0	0	0	0	0	0	0	0	0	0	0	0	0	0	0	0	0	0	0	0	0	0	0	0	0	0	0	0	0	0	0	0	0	0	0	0	0	0	0	0	0	0	0	0	0	0	0	0	0	0	0	0	0	0	0	0	0	0	0	0	0	0	0	0	0	0	0	0	0	0	0	0	0	0	0	0	0	0	0	0	0	0	0	0	0	0	0	0	0	0	0	0	0	0	0	0	0	0	0	0	0	0	0	0	0	0	0	0	0	0	0	0	0
504763	2678	3566	2844	2950	2338	2351	2459	2777	2682	3855	2237	4427	2220	2080	2202	1958	1436	2191	1959	2722	2019	2228	1574	2117	2666	3251	3959	2953	2623	2783	2839	1717	2249	2428	2523	1767	3320	2070	1944	2367	3478	2925	3593	2990	2674	3388	2669	3266	3204	2881	5183	3081	1921	3324	2583	3015	2816	3257	3241	2317	2374	2077	4000	3241	2371	4608	3177	2837	2838	3659	1945	2551	2687	3340	2450	1927	2440	2424	2545	3699	2924	3089	2759	2874	2761	1933	3745	3734	3190	5186	3353	1987	3234	3636	3007	2521	3610	3026	2085	1511	2046	3742	2322	2628	4278	3234	2316	2887	3878	2522	2534	2142	3370	2543	1982	2533	1177
616888	0	0	0	0	0	0	0	0	0	0	0	0	0	0	0	0	0	1	0	0	2	0	1	0	0	0	0	0	0	0	0	0	0	0	0	0	0	2	0	0	0	0	0	0	0	1	0	0	0	0	0	0	0	0	0	0	0	0	0	0	0	0	0	0	0	0	0	0	0	0	0	0	0	0	0	0	0	0	0	0	0	0	0	0	0	0	0	0	0	0	0	0	0	0	0	0	0	0	0	0	0	0	0	0	0	0	0	0	0	0	0	0	0	1	0	1	0
112448895	0	0	0	0	0	0	0	0	0	0	0	0	0	0	0	0	0	0	0	0	0	0	0	0	0	0	0	0	0	0	0	0	0	0	0	0	0	0	0	0	0	0	0	0	0	0	0	0	0	0	0	0	0	0	0	0	0	0	0	0	0	0	0	0	0	0	0	0	0	0	0	0	0	0	0	0	0	0	0	0	0	0	0	0	0	0	0	0	0	0	0	0	0	0	0	0	0	0	0	0	0	0	0	0	0	0	0	0	0	0	0	0	0	0	0	0	0
112448821	0	0	0	0	0	0	0	0	0	0	0	0	0	0	0	0	0	0	0	0	0	0	0	0	0	0	0	0	0	0	0	0	0	0	0	0	0	0	0	0	0	0	0	0	0	0	0	0	0	0	0	0	0	0	0	0	0	0	0	0	0	0	0	0	0	0	0	0	0	0	0	0	0	0	0	0	0	0	0	0	0	0	0	0	0	0	0	0	0	0	0	0	0	0	0	0	0	0	0	0	0	0	0	0	0	0	0	0	0	0	0	0	0	0	0	0	0
510816	1852	2121	2017	2312	2788	2207	2245	1856	2366	2197	2208	2847	2042	1842	2063	1705	1697	2405	2061	2535	2707	2297	2289	2188	2345	2419	2272	2245	2487	2636	1877	2258	2149	2749	2153	2339	5624	2631	2083	1643	1426	2464	1665	2107	2332	2118	1655	2963	2124	2306	2263	2048	1769	1449	1593	2278	2476	2450	1991	2869	2094	1609	2642	1775	2146	2533	1785	2202	1970	2033	2438	1964	3922	1608	2469	2930	2292	2601	1776	1760	1682	1696	2127	2324	2021	1374	2639	2119	2837	1989	1858	1789	1456	1930	2005	2273	2475	2056	2720	2151	2427	2293	1844	2150	2214	2132	1733	2375	2426	2607	1945	2438	2147	2650	3165	2088	1450
521982	459	392	480	363	570	339	442	289	459	392	467	480	503	378	389	235	341	461	372	416	634	485	523	438	530	502	330	552	450	526	297	387	343	463	375	617	906	533	516	237	350	285	305	394	366	343	253	424	443	305	241	328	353	265	203	428	470	304	272	487	502	297	467	243	366	286	335	470	373	311	362	373	285	216	594	409	594	447	256	328	388	264	454	374	451	179	456	395	358	300	341	275	253	320	391	393	323	241	451	424	396	329	375	386	283	590	351	283	264	422	370	357	293	566	441	442	286
615894	0	0	0	0	0	0	0	0	0	0	0	0	0	0	0	0	0	0	0	0	0	0	0	0	0	0	0	0	0	0	0	0	0	0	0	0	0	0	0	0	0	0	0	0	0	0	0	0	0	0	0	0	0	0	0	0	0	0	0	0	0	0	0	0	0	0	0	0	0	0	0	0	0	0	0	0	0	0	0	0	0	0	0	0	0	0	0	0	0	0	0	0	0	0	0	0	0	0	0	0	0	0	0	0	0	0	0	0	0	0	0	0	0	0	0	0	0
509757	0	0	0	0	0	0	0	0	0	0	0	0	0	0	0	0	0	0	0	0	0	0	0	0	0	0	0	0	0	0	0	0	0	0	0	0	0	0	0	0	0	0	0	0	0	0	0	0	0	0	0	0	0	0	0	0	0	0	0	0	0	0	0	0	0	0	0	0	0	0	0	0	0	0	0	0	0	0	0	0	0	0	0	0	0	0	0	0	0	0	0	0	0	0	0	0	0	0	0	0	0	0	0	0	0	0	0	0	0	0	0	0	0	0	0	0	0
509758	171	230	169	225	272	240	222	235	220	192	193	348	279	252	252	272	193	226	241	256	311	221	304	302	204	188	188	260	235	256	207	238	148	253	234	358	575	354	303	135	148	155	150	198	193	219	228	238	158	169	257	317	209	155	289	209	221	165	186	269	285	114	294	162	148	234	244	209	241	213	251	179	229	225	338	289	266	341	165	147	160	164	242	229	205	168	191	215	229	269	244	231	153	286	217	194	222	130	270	196	245	247	183	207	217	296	130	202	223	251	183	210	205	458	323	268	144
521037	0	0	0	0	0	0	0	0	0	0	0	0	0	0	0	0	0	0	0	0	0	0	0	0	0	0	0	0	0	0	0	0	0	0	0	0	0	0	0	0	0	0	0	0	0	0	0	0	0	0	0	0	0	0	0	0	0	0	0	0	0	0	0	0	0	0	0	0	0	0	0	0	0	0	0	0	0	0	0	0	0	0	0	0	0	0	0	0	0	0	0	0	0	0	0	0	0	0	0	0	0	0	0	0	0	0	0	0	0	0	0	0	0	0	0	0	0
614027	66	45	39	57	154	94	97	87	62	67	66	89	107	77	71	58	65	77	70	93	85	79	76	101	115	75	50	82	42	73	52	79	72	92	48	139	185	100	95	29	30	37	38	141	99	98	70	80	55	28	43	77	83	73	46	97	80	57	56	76	76	17	106	51	68	47	77	50	63	51	104	51	57	38	144	100	129	124	42	44	37	26	117	78	129	89	48	56	110	60	89	79	45	73	83	81	81	64	84	88	51	66	72	66	63	76	19	61	65	94	70	63	57	161	105	125	57
513525	0	0	0	0	0	0	0	0	0	0	0	0	0	0	0	0	0	0	0	0	0	0	0	0	0	0	0	0	0	0	0	0	0	0	0	0	0	0	0	0	0	0	0	0	0	0	0	0	0	0	0	0	0	0	0	0	0	0	0	0	0	0	0	0	0	0	0	0	0	0	0	0	0	0	0	0	0	0	0	0	0	0	0	0	0	0	0	0	0	0	0	0	0	0	0	0	0	0	0	0	0	0	0	0	0	0	0	0	0	0	0	0	0	0	0	0	0
615757	2	0	1	0	0	0	1	0	7	0	1	2	1	0	7	0	6	0	3	0	1	2	1	0	3	2	0	1	0	1	0	1	3	4	1	0	0	0	0	0	0	0	0	0	0	1	0	0	0	0	0	0	0	0	0	0	1	0	0	0	0	0	0	0	2	1	0	0	0	0	0	1	1	0	0	0	0	0	0	1	1	0	0	0	1	0	0	1	0	1	0	0	0	0	0	0	0	0	0	0	0	0	0	0	0	0	0	0	2	0	1	0	2	0	0	0	0
505101	0	0	0	0	0	0	0	0	0	0	0	0	0	0	0	0	0	0	0	0	0	0	0	0	0	0	0	0	0	0	0	0	0	0	0	0	0	0	0	0	0	0	0	0	0	0	0	0	0	0	0	0	0	0	0	0	0	0	0	0	0	0	0	0	0	0	0	0	0	0	0	0	0	0	0	0	0	0	0	0	0	0	0	0	0	0	0	0	0	0	0	0	0	0	0	0	0	0	0	0	0	0	0	0	0	0	0	0	0	0	0	0	0	0	0	0	0
511919	0	0	0	0	0	0	0	0	0	0	0	0	0	0	0	0	0	0	0	0	0	0	0	0	0	0	0	0	0	0	0	0	0	0	0	0	0	0	0	0	0	0	0	0	0	0	0	0	0	0	0	0	0	0	0	0	0	0	0	0	0	0	0	0	0	0	0	0	0	0	0	0	0	0	0	0	0	0	0	0	0	0	0	0	0	0	0	0	0	0	0	0	0	0	0	0	0	0	0	0	0	0	0	0	0	0	0	0	0	0	0	0	0	0	0	0	0
526461	2	1	0	3	0	0	0	0	0	0	0	5	1	0	0	0	0	0	0	0	0	0	0	1	0	1	1	1	0	0	0	0	0	0	0	2	0	1	4	0	0	2	0	3	0	0	0	0	0	0	1	1	0	0	1	0	0	0	0	3	0	0	0	0	1	0	0	0	0	0	0	3	0	0	5	0	3	0	0	0	2	0	0	0	2	0	0	0	0	0	0	0	0	1	2	0	0	0	0	1	1	0	0	1	0	1	0	3	0	2	0	0	0	5	0	0	0
615833	0	0	0	0	0	0	0	0	0	0	0	0	0	0	0	0	0	0	0	0	0	0	0	0	0	0	0	0	0	0	0	0	0	0	0	0	0	0	0	0	0	0	0	0	0	0	0	0	0	0	0	0	0	0	0	0	0	0	0	0	0	0	0	0	0	0	0	0	0	0	0	0	0	0	0	0	0	0	0	0	0	0	0	0	0	0	0	0	0	0	0	0	0	0	0	0	0	0	0	0	0	0	0	0	0	0	0	0	0	0	0	0	0	0	0	0	0
112441484	5	14	2	31	4	33	2	26	3	11	6	8	10	26	1	11	2	47	6	36	3	7	4	12	4	56	42	9	137	1	90	11	22	16	18	51	118	8	43	21	15	78	12	13	35	36	30	291	15	259	27	15	16	26	5	18	58	92	29	53	10	81	19	41	63	87	12	111	51	112	77	13	131	17	26	59	80	56	11	24	4	28	7	39	11	29	84	11	385	17	6	23	11	17	10	52	28	15	52	11	94	32	4	66	60	8	61	10	80	19	14	10	10	29	59	14	21
112448823	0	0	0	0	0	0	0	0	0	0	0	0	0	0	0	0	0	0	0	0	0	0	0	0	0	0	0	0	0	0	0	0	0	0	0	0	0	0	0	0	0	0	0	0	0	0	0	0	0	0	0	0	0	0	0	0	0	0	0	1	0	0	0	0	0	0	0	0	0	0	0	0	0	0	0	0	0	0	0	0	0	0	0	0	0	0	0	0	0	0	1	0	0	0	0	0	0	0	0	0	0	0	0	0	0	0	0	0	0	0	0	0	0	0	0	0	0
112448824	0	0	0	0	0	0	0	0	0	0	0	0	0	0	0	0	0	0	0	0	0	0	0	0	0	0	0	0	0	0	0	0	0	0	0	0	0	0	0	0	0	0	0	0	0	0	0	0	0	0	0	0	0	0	0	0	0	0	0	0	0	0	0	0	0	0	0	0	0	0	0	0	0	0	0	0	0	0	0	1	0	0	0	0	0	0	0	0	0	0	0	0	0	0	0	0	0	0	0	0	0	0	0	0	0	0	0	0	0	0	0	0	0	0	0	0	0
101904211	0	0	0	0	0	0	0	0	0	0	0	0	0	0	0	0	0	0	0	0	0	0	0	0	0	0	0	0	0	0	0	0	0	0	0	0	0	0	0	0	0	0	0	0	0	0	0	0	0	0	0	0	0	0	0	0	0	0	0	0	0	0	0	0	0	0	0	0	0	0	0	0	0	0	0	0	0	0	0	0	0	0	0	0	0	0	0	0	0	0	0	0	0	0	0	0	0	0	0	0	0	0	0	0	0	0	0	0	0	0	0	0	0	0	0	0	0
112448825	0	0	0	0	0	0	0	0	0	0	0	0	0	0	0	0	0	0	0	0	0	0	0	0	0	0	0	0	0	0	0	0	0	0	0	0	0	0	0	0	0	0	0	0	0	0	0	0	0	0	0	0	0	0	0	0	0	0	0	0	0	0	0	0	0	0	0	0	0	0	0	0	3	0	0	0	0	0	1	0	0	0	0	0	0	0	1	0	0	0	0	0	0	0	0	0	0	0	0	0	0	0	0	0	0	0	0	0	0	0	0	0	0	0	0	0	0
112448992	0	0	0	0	0	0	0	0	0	0	0	0	0	0	0	0	0	0	0	0	0	0	0	0	0	0	0	0	0	0	0	0	0	0	0	0	0	0	0	0	0	0	0	0	0	0	0	0	0	0	0	0	0	0	0	0	0	0	0	0	0	0	0	0	0	0	0	0	0	0	0	0	0	0	0	0	0	0	0	0	0	0	0	0	0	0	0	0	0	0	0	0	0	0	0	0	0	0	0	0	0	0	0	0	0	0	0	0	0	0	0	0	0	0	0	0	0
539071	0	0	0	0	0	0	0	2	0	0	0	0	0	0	0	0	0	0	0	0	0	0	0	0	0	0	0	0	0	0	0	0	0	1	0	3	2	0	0	0	0	0	0	0	0	0	0	0	0	0	0	0	0	0	0	0	0	0	0	0	0	0	2	0	0	2	0	0	0	0	0	0	0	0	0	0	0	0	0	0	0	0	0	0	0	0	0	0	0	0	0	0	0	0	0	0	0	0	2	0	0	0	0	0	0	0	0	0	0	0	0	0	1	0	0	2	0
782101	72	27	75	113	64	48	77	55	53	32	69	81	78	60	37	77	49	49	45	52	57	52	75	59	69	27	76	94	57	79	64	39	25	59	66	86	165	72	80	56	37	53	53	68	54	53	72	80	77	87	86	54	40	64	66	51	73	74	76	60	67	36	68	59	40	90	90	75	103	109	51	55	87	70	107	94	84	92	77	37	50	84	60	63	79	75	68	42	85	62	60	39	53	98	69	42	83	66	70	38	118	64	51	55	78	84	35	77	168	55	36	57	67	85	68	79	60
100297236	0	0	0	0	0	0	0	0	0	0	0	0	0	0	0	0	0	0	0	0	0	0	0	0	0	0	0	0	0	0	0	0	0	0	0	0	0	1	0	0	0	0	0	0	0	0	0	0	0	0	0	0	0	0	0	0	0	0	0	0	0	0	0	0	0	0	0	0	0	0	0	0	0	0	2	0	0	0	0	0	0	0	0	0	0	0	0	0	0	0	0	0	0	0	0	0	0	0	0	0	0	0	0	0	0	0	0	0	0	0	0	0	0	0	2	0	0
104973452	0	0	0	0	0	1	0	0	0	0	0	0	0	0	0	0	0	0	0	0	0	0	0	0	0	0	0	0	0	0	0	0	0	1	0	0	3	2	0	0	0	0	0	0	0	0	1	0	0	0	2	0	1	0	0	1	0	0	0	0	0	0	1	0	0	0	0	0	0	0	0	0	0	0	0	0	0	0	0	1	0	0	0	0	0	0	0	0	0	0	0	0	0	0	2	0	2	0	2	0	2	0	0	0	0	0	0	1	0	0	0	1	1	0	2	1	0
352960	26	60	59	14	12	58	20	19	35	29	45	23	32	77	41	39	13	22	25	18	51	23	46	49	6	29	8	4	46	34	4	16	30	45	17	14	127	42	25	3	38	12	34	8	99	18	37	1	13	8	3	37	81	23	43	14	51	14	13	26	34	24	57	9	48	15	12	85	23	18	13	52	32	10	18	68	14	54	8	26	30	14	12	105	21	15	3	10	6	10	19	83	19	31	3	38	17	13	24	30	36	26	8	36	14	4	47	11	7	15	37	11	3	15	71	13	14
112448826	1	3	4	0	2	4	0	0	0	0	0	1	1	3	0	0	0	0	0	4	0	0	0	0	0	0	0	0	0	0	1	0	0	0	0	0	6	0	0	2	0	0	0	0	2	0	2	0	0	0	0	1	1	1	2	0	0	0	1	0	0	0	0	0	0	0	3	0	1	0	0	0	0	0	2	1	2	2	1	0	0	0	1	2	0	1	0	0	0	0	0	1	0	1	0	0	0	0	0	0	0	0	0	0	2	0	0	1	0	0	2	0	1	3	6	2	1
101904537	0	0	0	2	0	0	0	2	0	0	3	0	0	0	1	2	0	0	0	0	0	0	0	0	0	1	0	0	0	0	0	0	0	0	0	0	0	0	0	0	0	0	0	0	0	1	1	0	0	0	0	0	0	0	0	0	0	0	0	0	0	0	0	0	0	0	0	0	0	0	0	0	0	1	0	0	0	0	0	0	1	0	0	0	0	0	0	0	0	0	1	0	0	3	0	0	0	0	0	0	0	0	0	0	0	0	2	0	0	0	0	0	0	0	0	0	0
112448827	0	0	0	0	2	0	0	0	0	0	0	0	0	0	0	0	0	0	0	1	0	0	0	0	0	0	1	0	0	0	0	0	0	0	0	0	0	0	0	0	0	0	0	0	0	0	0	0	0	0	0	0	0	0	1	0	1	0	0	0	0	0	0	0	0	0	1	0	0	0	0	0	0	1	0	0	0	0	0	0	0	0	0	0	0	0	0	0	0	0	0	0	0	0	0	0	0	0	0	0	0	0	0	0	0	0	0	0	0	0	0	0	0	0	0	2	0
112448828	0	0	0	0	0	3	0	1	0	0	0	0	0	0	0	0	0	0	0	0	0	0	0	1	0	0	0	0	0	0	0	3	5	0	0	2	4	0	6	1	0	0	0	0	0	0	1	0	1	1	0	0	0	0	0	0	0	0	0	0	0	0	0	0	0	0	0	0	0	0	0	0	2	0	2	1	3	1	0	0	2	1	1	1	0	0	1	0	3	0	0	0	0	0	0	0	0	1	1	0	0	1	0	1	0	1	2	0	0	0	0	0	0	1	1	1	6
537224	21	19	43	12	64	58	83	30	51	36	73	49	48	27	48	10	25	22	57	12	59	25	44	15	20	31	10	66	20	96	31	46	36	128	26	46	91	47	26	14	20	18	8	48	53	63	39	51	27	86	35	25	17	51	12	19	20	69	15	21	28	44	28	7	26	8	14	37	46	31	30	34	19	4	29	36	91	35	6	9	23	13	52	47	79	18	19	36	21	35	26	17	50	18	23	29	41	22	23	21	28	29	12	21	16	41	22	31	20	33	28	53	21	40	49	69	20
539336	0	0	0	0	0	0	0	0	0	0	0	0	0	0	0	0	0	0	0	0	0	0	0	0	1	0	0	0	0	0	0	0	0	0	0	0	0	0	0	0	0	1	0	0	0	0	0	0	0	0	0	0	0	0	0	0	0	0	0	0	0	0	0	0	0	0	0	0	0	0	0	0	0	0	0	0	0	0	0	0	0	0	0	0	0	0	0	0	0	0	0	0	0	0	0	0	0	0	0	0	0	0	0	0	0	0	0	0	0	0	0	0	0	0	0	0	0
508204	0	0	0	0	2	0	11	0	1	2	6	2	3	0	11	4	3	2	3	1	11	6	24	2	2	1	0	1	4	3	3	1	2	1	1	1	1	1	0	0	0	0	1	1	1	0	0	1	0	1	1	0	2	1	0	0	0	0	0	0	4	0	0	0	1	0	0	7	0	0	0	1	0	1	4	2	3	2	0	0	2	1	1	0	1	0	0	5	0	0	0	4	0	1	0	3	1	0	0	2	1	1	0	1	0	2	3	0	2	0	0	6	0	3	0	0	4
514085	171	131	204	187	212	258	185	238	184	154	187	215	226	229	191	243	159	198	175	220	279	218	251	254	211	254	201	211	255	213	214	159	194	297	242	155	644	234	289	165	137	117	151	178	275	237	290	200	143	224	216	231	164	204	234	183	185	252	191	240	198	138	321	193	132	226	216	192	298	265	186	186	232	186	229	433	331	413	150	106	121	133	166	261	219	190	193	131	203	223	195	177	120	280	190	176	178	168	232	143	173	217	180	217	195	206	151	258	351	175	191	212	265	288	449	268	265
112448883	0	0	0	0	0	0	0	0	0	0	0	0	0	0	0	0	0	0	0	0	0	0	0	0	0	0	0	0	0	0	0	0	0	0	0	0	1	0	0	0	0	0	0	0	0	0	0	0	0	0	0	0	0	0	0	0	0	0	0	0	0	0	0	0	0	0	0	0	0	0	0	0	0	0	0	0	0	0	0	0	0	0	0	0	0	0	0	0	0	0	0	0	0	0	0	0	0	0	0	0	0	0	0	0	0	0	0	0	0	0	0	0	0	0	0	0	0
282041	1860	2163	2035	2337	2796	2177	2397	3521	1885	1869	1649	2979	2112	1490	1369	1563	945	1328	1508	2506	2411	1772	1843	2310	2478	2736	3148	2902	2187	2799	2772	1562	1623	2241	2443	2788	3674	2884	2750	1118	1741	1487	2591	2529	2265	2598	3026	1519	1170	1186	3020	1914	995	1117	1862	2098	1605	1785	2278	1736	1710	891	3349	2177	1754	3375	2925	2612	3301	3909	1172	2055	1500	2419	3234	2052	2832	3095	1388	1788	1783	2041	2228	2202	2475	2235	1792	1665	1477	2704	2066	1231	1424	2960	1834	1466	1908	2133	1396	988	1351	2573	1755	2057	3005	3001	1778	2353	3899	1864	1725	1453	2675	3211	2223	3051	1675
100847716	0	0	0	0	0	0	0	0	0	0	0	0	0	0	0	0	0	0	0	0	0	0	0	0	0	0	0	0	0	0	0	0	0	0	0	0	0	0	0	0	0	0	0	0	0	0	0	0	0	0	0	0	0	0	0	0	0	0	0	0	0	0	0	0	0	0	0	0	0	0	0	0	0	0	0	0	0	0	0	0	0	0	0	0	0	0	0	0	0	0	0	0	0	0	0	0	0	0	0	0	0	0	0	0	0	0	0	0	0	0	0	0	0	0	0	0	0
506958	670	849	691	937	1261	1781	716	1624	677	870	682	1793	1034	2061	910	1717	786	1454	837	1800	1009	1154	918	1598	625	1117	1400	876	1286	875	1481	886	1105	981	1586	1166	2141	1152	1142	699	657	878	953	1532	1922	1714	1435	974	926	881	1389	2856	2170	2257	2146	1868	1584	2576	1607	1386	1242	1330	2358	1207	927	1507	1583	1278	1423	1608	1190	1243	1369	1476	1364	1195	1809	1185	702	818	746	1076	1458	1691	1206	1207	1007	954	1321	1485	2575	1874	1587	2252	2438	1404	2445	1387	2101	1179	1174	1877	854	1006	1449	1057	799	941	1839	1196	992	966	1718	1731	1264	1720	802
510955	71	116	90	141	256	360	215	362	144	240	86	534	117	223	94	392	80	209	60	378	96	147	78	253	65	240	240	148	279	101	376	60	140	76	169	139	228	126	103	67	87	94	151	306	323	347	315	125	174	126	354	430	152	358	368	304	195	553	365	169	107	296	276	152	143	204	218	221	252	289	95	130	69	195	108	81	180	123	61	100	103	125	386	308	276	203	205	172	182	455	446	196	332	438	405	219	513	453	249	118	179	198	110	163	202	157	188	82	353	77	159	65	228	194	80	166	76
112448829	1	0	0	0	0	0	0	0	0	0	0	1	0	0	0	0	0	0	3	0	1	0	0	0	2	0	0	0	0	0	0	0	0	0	0	0	0	0	0	0	2	0	0	0	0	0	0	0	0	0	0	0	0	0	0	0	0	0	0	0	0	0	0	0	0	0	0	0	0	0	0	0	0	0	0	0	0	0	0	0	0	0	0	0	0	0	0	1	0	0	0	0	0	0	0	0	0	0	0	0	0	1	0	0	0	0	0	0	0	1	0	0	0	0	0	0	0
101904759	0	0	0	0	2	0	0	0	0	0	2	0	0	0	1	0	0	0	0	0	0	0	0	0	1	0	0	0	0	0	0	0	0	0	0	0	0	0	0	0	0	0	0	0	0	0	0	0	0	0	0	0	0	0	0	0	0	0	1	0	0	0	0	0	0	0	0	0	0	1	0	0	0	0	0	0	0	0	0	0	0	0	1	0	0	0	0	0	0	0	0	0	0	0	0	0	0	0	0	0	0	0	0	0	0	1	0	0	1	0	0	1	0	0	0	0	0
505879	0	0	0	0	0	0	0	0	0	0	0	0	0	0	0	0	0	0	0	0	0	0	0	0	0	0	0	0	0	0	0	0	0	0	0	0	0	0	0	0	0	0	0	0	0	0	0	0	0	0	0	0	0	0	0	0	0	0	0	0	0	0	0	0	0	0	0	0	0	0	0	0	0	0	0	0	0	0	0	0	0	0	0	0	0	0	0	0	0	0	0	0	0	0	0	0	0	0	0	0	0	0	0	0	0	0	0	0	0	0	0	0	0	0	0	0	0
101904939	0	0	0	2	2	3	5	6	0	1	3	2	1	2	10	0	1	0	6	5	20	5	19	11	0	0	0	0	0	0	0	0	0	2	0	0	2	3	0	1	0	1	1	5	2	2	4	0	0	1	3	3	0	8	3	1	1	8	3	8	1	0	7	0	0	0	1	0	0	0	1	1	0	2	1	3	2	0	2	4	1	2	4	0	1	1	0	1	2	0	3	2	4	6	6	0	15	1	9	7	14	2	0	0	0	0	0	0	3	0	0	0	0	1	4	8	0
613927	2885	2285	4582	2775	6215	2473	4537	2397	3566	2539	4017	3649	5370	3686	4667	3858	4217	3570	4608	3971	6753	3720	5161	4022	4125	3622	3700	3832	3938	5676	3635	3206	3053	4343	4089	4539	4004	6393	1753	3018	1855	3369	2455	4749	2771	5830	2389	3926	2896	3267	3164	9222	3949	6891	4001	5979	3699	5910	3163	6744	3816	3982	5233	4159	3384	3978	5204	3733	5572	3862	4586	3221	4996	3178	4404	2064	5012	1999	3316	2183	4082	2427	4830	2790	5767	1701	5347	2787	5113	3433	9005	3759	6121	4429	6554	3400	7012	3232	7698	4358	5551	4270	4887	3476	3675	5852	2369	4367	3704	4721	2984	4369	3620	5433	2251	5442	1263
508327	1	0	0	0	4	5	2	2	1	4	0	2	1	0	0	1	0	0	2	2	1	1	1	0	1	0	0	0	0	0	1	0	1	4	1	1	1	1	4	0	1	1	0	6	2	2	0	0	0	0	3	4	0	6	5	0	0	0	2	1	0	2	4	0	1	0	0	0	1	5	0	0	0	1	4	7	9	2	1	1	1	0	3	1	1	2	2	0	2	0	1	0	1	3	1	2	3	1	5	0	5	1	0	0	3	0	0	0	0	0	0	0	1	5	3	5	2
112448830	3	2	0	2	7	6	5	8	0	2	0	1	2	3	1	0	0	3	0	0	4	2	1	1	6	2	3	2	2	1	6	0	2	3	1	5	14	1	10	0	1	0	3	17	6	1	4	0	0	0	5	0	0	0	2	1	2	0	1	1	0	0	6	6	0	1	2	1	5	3	1	1	0	2	14	5	2	4	3	10	3	0	11	4	6	3	0	1	0	2	2	1	1	7	1	2	0	0	2	0	1	2	2	0	5	3	0	0	2	0	1	1	3	10	8	9	8
516314	388	575	464	531	642	382	509	398	521	540	492	667	668	519	435	419	396	501	429	494	646	575	550	520	570	594	455	585	598	660	473	493	490	486	536	526	857	722	439	350	451	238	541	501	481	485	467	490	466	241	572	462	465	387	472	489	477	379	378	544	508	265	574	434	530	546	514	602	401	582	469	536	328	402	525	536	527	524	371	495	394	502	463	514	572	348	516	504	381	546	456	483	342	529	442	455	418	363	553	429	433	506	494	473	519	553	489	460	667	536	434	443	504	572	489	531	262
281365	365	907	367	777	1352	1786	574	1618	413	511	238	904	788	1591	397	1247	600	1208	369	1081	1126	1253	840	1227	409	877	686	665	1221	505	868	497	865	303	741	1763	3719	1420	1731	445	624	233	742	1408	1612	938	1415	419	628	183	684	1358	1629	841	1244	990	1327	751	768	1110	1511	503	1484	940	949	726	1356	1186	1102	898	655	845	303	625	1970	2011	1492	1849	415	814	418	795	1214	1853	794	1005	558	570	428	808	1235	1513	721	1412	1379	1007	944	689	1315	1514	854	1247	635	918	710	982	778	679	896	756	856	302	693	2090	2192	1363	989
112448922	0	0	0	0	0	0	0	0	0	0	0	0	0	0	0	0	0	0	0	0	0	0	0	0	0	0	0	0	0	0	0	0	0	0	0	0	0	0	0	0	0	0	0	0	0	0	0	0	0	0	0	0	0	0	0	0	0	0	0	0	0	0	0	0	0	0	0	0	0	0	0	0	0	0	0	0	0	0	0	0	0	0	0	0	0	0	0	0	0	0	0	0	0	0	0	0	0	0	0	0	0	0	0	0	0	0	0	0	0	0	0	0	0	0	0	0	0
513870	308	526	627	720	1343	2794	740	2854	411	359	520	640	995	1961	834	1965	552	1002	550	1063	751	617	880	921	308	454	630	313	766	499	752	322	637	487	1038	1358	3959	1193	1886	346	409	602	749	1893	2747	1587	2618	543	380	586	429	2586	2094	2028	2335	1301	1124	1929	1081	988	675	976	1199	1001	404	771	1114	799	1464	1124	514	635	757	1114	1600	2067	1630	2195	330	440	527	540	1640	2763	1082	2016	705	398	702	432	2536	1978	1769	2333	2006	933	1865	842	1279	773	839	940	437	443	690	509	533	450	760	435	570	360	988	1692	2160	1404	1019
508167	214	110	471	154	440	66	1524	87	915	172	121	383	1706	110	942	92	814	99	546	131	1503	291	1126	318	495	64	88	1469	234	413	253	811	67	216	129	108	106	442	38	658	108	109	119	142	84	434	94	264	202	51	280	242	89	902	102	606	128	549	100	1213	326	996	475	184	39	58	1150	194	567	327	708	84	169	114	76	37	108	28	600	131	313	101	197	64	1105	78	488	224	147	343	200	98	641	135	455	109	1280	120	1154	266	1716	357	831	54	90	1886	244	2011	356	1026	90	290	187	100	44	131	46
100848673	8	18	11	24	36	43	31	53	3	8	1	5	31	49	24	41	16	19	18	26	28	27	24	32	1	2	4	10	14	11	7	6	16	1	1	49	74	29	31	8	10	15	12	33	42	64	38	8	7	3	9	40	43	45	41	24	28	17	14	24	22	19	34	8	6	7	20	16	22	14	7	6	3	2	26	39	14	24	26	14	15	11	45	39	50	22	12	5	15	11	30	36	30	41	27	16	41	19	27	24	25	14	16	7	8	9	8	15	9	3	6	1	13	39	39	34	17
616730	178	320	203	204	359	453	320	222	373	217	512	175	346	462	335	200	227	399	369	200	389	370	319	181	374	526	129	327	688	517	144	320	348	434	181	231	604	384	175	84	171	66	119	116	319	181	173	125	299	44	85	119	371	64	118	136	328	69	75	197	380	55	147	98	503	122	209	661	166	120	212	347	124	65	147	310	160	165	58	190	101	75	154	335	249	140	113	190	108	63	85	266	63	137	126	280	82	95	155	321	93	106	207	500	78	306	551	177	94	214	330	238	116	196	278	239	102
617248	3	14	17	12	104	73	74	96	8	10	11	16	19	21	8	13	6	18	9	14	17	15	10	11	13	25	21	23	31	13	17	15	34	24	11	36	111	24	31	2	3	5	3	132	83	47	86	17	7	2	13	37	8	9	19	15	14	17	27	8	21	11	15	21	22	7	28	34	43	25	13	18	6	21	37	56	18	51	2	15	8	12	99	98	76	61	5	15	5	12	20	10	18	21	22	17	15	11	2	5	11	15	21	22	26	43	32	27	19	14	17	14	14	44	79	32	33
511236	95	181	106	170	219	186	150	189	131	209	68	157	170	143	95	104	66	109	49	82	152	94	102	111	111	110	103	123	183	103	133	150	176	133	199	203	429	191	191	87	116	72	150	192	184	137	164	111	105	90	187	131	117	95	165	96	81	85	86	115	82	63	136	93	89	122	151	150	171	150	161	189	123	188	224	243	234	228	103	136	83	125	201	171	156	160	115	111	122	156	137	130	89	171	105	103	118	70	136	75	91	102	95	106	113	125	100	101	165	177	167	141	163	226	229	205	108
768311	2313	2446	2234	2488	3163	3559	2566	3648	3194	2321	2699	3718	3421	4094	2986	3493	2707	3283	2211	3010	2887	2626	2116	2389	2796	2482	2498	3861	3527	3091	3379	2967	2747	2883	3016	2667	6890	2539	2847	3088	1868	1497	2233	2692	3953	3102	3623	2716	3066	1329	2841	3866	4634	3657	4082	2729	3503	2655	2708	2628	2935	2141	3123	2387	2434	3078	3495	3536	4022	4010	3090	2761	1913	2396	2654	3950	2766	3732	3230	2284	1999	2037	2828	3753	2723	3282	2994	2785	2433	2996	3567	4028	3380	4292	3089	3047	3248	2713	2937	3020	2365	2351	2394	2534	2671	3817	2676	4149	4591	3680	2510	2557	3825	2891	4073	2505	2210
517541	2920	3568	3138	3077	3418	3383	3292	3217	2459	3479	2884	3587	2760	2938	2365	2712	1757	3216	2362	3969	2728	3661	2282	3338	2895	3509	3598	3291	3171	3581	3403	2342	3279	3091	3378	3266	5883	3233	2976	2501	2974	3525	3326	3427	3370	3751	3045	3675	3167	3388	3942	2814	2884	2411	2720	3457	3598	3027	3503	3262	3782	2027	4824	2197	2541	3786	3050	3386	2875	3947	2705	3663	4278	3563	3651	3130	3584	3393	2983	3404	3355	3086	3321	3648	3576	2431	4151	3815	4379	3828	2893	2714	2701	3532	2825	3270	3382	3291	2979	2784	2858	4295	2385	2849	3320	3843	2515	3641	4272	3162	3430	3264	4321	3925	3484	3631	1792
614320	142	148	92	128	187	153	116	143	135	103	91	149	173	195	140	155	102	150	119	112	162	139	142	124	153	140	121	155	215	165	151	166	149	186	144	202	464	257	159	105	115	64	111	132	157	72	142	133	116	34	122	152	208	90	167	98	178	75	123	133	148	54	185	94	117	95	158	182	84	157	145	155	62	93	244	195	222	239	132	128	74	141	156	149	100	118	79	112	76	156	112	207	68	178	122	163	52	111	121	169	83	116	124	138	160	194	108	137	166	197	188	121	149	315	218	197	133
107132949	8	8	5	13	3	5	4	6	6	1	0	3	0	0	0	3	1	3	6	11	6	1	0	12	3	1	2	0	0	3	1	0	1	3	2	12	12	8	21	4	7	5	2	8	4	3	2	0	4	1	10	1	5	1	1	7	6	1	3	2	4	5	12	4	1	7	1	4	1	8	3	7	0	5	13	4	5	8	7	9	5	4	9	6	5	6	0	0	0	7	1	4	0	6	1	4	2	0	4	7	2	2	5	2	8	3	0	8	7	3	0	3	1	11	2	6	3
281712	1140	1282	1161	1450	2149	1192	1734	1174	1355	1096	1188	1516	1855	1336	1402	1308	1285	1512	1201	1687	1976	1442	1555	1590	1364	1479	1385	1512	1858	1550	1459	1205	1339	1250	1532	1617	1686	2192	931	1232	1037	681	1221	1513	1375	1483	1134	1160	1283	660	1199	1564	1479	1290	1392	1523	1613	1224	1221	1701	1629	962	1792	974	1245	1388	1304	1697	1164	1555	1383	1392	818	1074	1467	896	1501	1025	1433	1163	1017	1117	1732	1312	1756	1053	1312	1108	1105	1167	1503	1307	1103	1565	1473	1414	1497	1245	1766	1637	1360	1521	1202	1309	1389	1691	1282	1745	1968	1479	1314	1155	1615	1718	968	1581	655
513531	840	790	741	928	1095	1062	944	1058	753	895	718	1105	1041	973	830	1120	758	966	693	1072	1042	988	847	1007	843	824	924	923	976	997	870	1041	1091	1138	1354	900	1839	980	833	892	597	517	869	856	1199	819	1088	736	800	409	983	1003	1025	739	1089	861	930	700	952	895	1020	801	1374	606	816	1075	824	914	817	1132	1051	1176	863	1048	881	1036	856	1158	907	753	645	738	881	1068	989	889	709	891	706	943	863	949	618	1189	822	894	751	995	852	945	675	984	682	829	1013	917	706	1033	1362	1133	1098	947	1430	1005	1051	888	806
618009	19	18	25	18	109	138	73	204	18	11	9	40	41	73	27	77	16	37	20	34	39	37	49	90	10	16	15	16	19	5	16	27	17	23	26	73	199	55	127	10	12	19	13	142	187	152	159	13	24	10	16	160	64	80	84	35	32	30	25	39	34	16	75	20	12	22	48	26	44	33	28	26	17	30	117	128	108	156	18	14	7	18	109	151	96	122	15	17	12	16	176	60	141	130	44	26	46	33	53	32	25	48	10	8	8	28	20	23	29	21	35	6	22	157	120	65	30
100313477	0	0	0	0	0	0	0	0	0	0	0	0	0	0	0	0	0	0	0	0	0	0	0	0	0	0	0	0	0	0	0	0	0	0	0	0	0	0	0	0	0	0	0	0	0	0	0	0	0	0	0	0	0	0	0	0	0	0	0	0	0	0	0	0	0	0	0	0	0	0	0	0	0	0	0	0	0	0	0	0	0	0	0	0	0	0	0	0	0	0	0	0	0	0	0	0	0	0	0	0	0	0	0	0	0	0	0	0	0	0	0	0	0	0	0	0	0
785489	0	0	0	0	0	2	1	3	1	0	0	1	0	0	1	0	0	0	2	0	2	0	4	0	1	2	2	1	0	1	0	1	2	0	0	4	3	4	0	0	1	0	0	0	1	1	2	0	0	0	0	1	1	1	0	0	1	2	0	2	0	0	0	0	0	0	0	0	0	0	0	0	1	0	5	2	1	0	0	0	0	0	1	2	1	0	0	0	0	1	0	0	0	0	0	0	1	0	0	1	2	0	0	0	4	1	0	0	0	0	0	1	0	2	1	2	2
536267	5896	3806	6550	4346	5785	2817	5870	2637	5044	3239	4538	4195	5918	2338	4825	2096	2946	2463	4391	4227	7056	3097	6195	4042	6854	3338	3813	6447	3317	5648	4112	4798	2977	6097	5307	4914	5415	6142	2674	2957	3158	2400	3937	3842	2864	3479	2520	3786	2689	1619	3728	3280	1953	2273	2037	4342	2721	2741	3445	4467	3277	2941	5162	3216	2361	3583	4424	3627	4296	4800	3336	3532	2417	4283	5064	2909	4351	3419	3556	3248	5644	3092	3968	3000	4707	1729	4382	3279	2899	3867	3365	2045	2788	3302	3391	2581	3560	3677	3492	2061	3325	3977	4248	2814	3577	6416	3018	4504	4819	5459	3401	4964	4986	5258	2958	5452	1631
505025	905	570	718	402	2485	2025	2070	1359	1767	763	853	1108	2372	2250	1547	946	1709	858	972	646	2145	1554	1616	1006	1424	646	296	1551	656	1300	289	1643	690	1338	653	2183	4509	2263	1447	602	499	304	420	1399	3008	1527	1948	810	679	287	441	2473	2857	1491	1851	1223	987	1423	511	1265	1815	648	1161	617	821	580	723	901	805	444	1076	707	535	360	2127	3129	1529	2057	860	724	542	367	1486	3285	1849	1526	659	746	353	405	1977	3783	1504	2337	1284	934	1326	520	1351	1902	888	1059	707	820	474	1005	617	685	424	1512	631	846	420	2206	3426	1661	1292
101905845	14	14	6	9	33	20	14	20	23	6	16	21	23	27	9	11	15	11	11	12	8	14	7	11	13	6	6	12	6	9	6	16	12	15	4	9	55	25	22	10	0	4	8	28	17	12	21	13	9	3	12	12	11	12	18	14	8	6	1	10	8	7	9	2	3	8	12	6	6	5	14	10	6	11	11	19	12	16	16	15	4	8	18	16	14	18	13	15	4	14	20	17	8	13	17	10	10	9	12	21	5	10	4	7	4	6	9	3	9	14	3	16	3	27	29	12	16
101906030	0	0	0	2	19	2	5	8	0	0	0	0	9	9	8	3	3	1	3	4	1	0	10	1	0	1	0	0	1	0	0	0	0	2	1	15	6	2	2	0	0	1	1	17	2	8	4	0	1	0	0	9	10	8	2	1	0	1	0	4	2	0	5	2	0	0	1	0	0	0	0	0	0	0	14	4	9	4	0	0	4	1	15	2	7	5	0	0	0	1	19	7	11	5	1	4	2	0	9	0	1	1	0	0	0	1	0	2	0	0	0	0	0	20	6	3	2
112448884	0	0	0	0	0	1	0	0	0	0	0	0	0	0	0	0	0	0	0	0	0	0	0	0	0	0	0	0	0	0	0	0	0	0	0	0	0	0	0	0	0	0	0	0	0	0	0	0	0	0	1	0	0	0	0	0	0	0	0	0	0	0	0	0	0	0	0	0	0	0	0	0	0	1	0	0	0	0	0	0	0	0	0	0	0	0	0	0	0	0	0	0	0	0	0	0	0	0	0	0	0	0	0	1	0	0	0	0	0	0	0	0	0	0	2	0	0
107132953	0	0	0	0	0	0	0	0	0	0	0	0	0	0	0	0	0	0	0	0	0	0	0	0	0	0	0	0	0	0	0	0	0	0	0	0	0	0	0	0	0	0	0	0	0	0	0	0	0	0	0	0	0	0	0	0	0	0	0	0	0	0	0	0	0	0	0	0	0	0	0	0	0	0	0	0	0	0	0	0	0	0	0	0	0	1	0	0	0	0	0	0	0	0	0	0	0	0	0	0	0	0	0	0	0	0	0	0	0	0	0	0	0	0	0	0	0
112449018	0	0	0	0	0	0	0	0	0	0	0	0	0	0	0	0	0	0	0	0	0	0	0	0	0	0	0	0	0	0	0	0	0	0	0	0	0	0	0	0	0	0	0	0	0	0	0	0	0	0	0	0	0	0	0	0	0	0	0	0	0	0	0	0	0	0	0	0	0	0	0	0	0	0	0	0	0	0	0	0	0	0	0	0	0	0	0	0	0	0	0	0	0	0	0	0	0	0	0	0	0	0	0	0	0	0	0	0	0	0	0	0	0	0	0	0	0
102465290	0	0	0	0	0	0	0	0	0	0	0	0	0	0	0	0	0	0	0	0	0	0	0	0	0	0	0	0	0	0	0	0	0	0	0	0	0	0	0	0	0	0	0	0	0	0	0	0	0	0	0	0	0	0	0	0	0	0	0	0	0	0	0	0	0	0	0	0	0	0	0	0	0	0	0	0	0	0	0	0	0	0	0	0	0	0	0	0	0	0	0	0	0	0	0	0	0	0	0	0	0	0	0	0	0	0	0	0	0	0	0	0	0	0	0	0	0
618176	0	1	0	1	9	11	11	8	1	0	2	2	4	8	6	8	4	6	33	6	70	39	120	45	1	0	2	4	1	0	4	1	3	6	2	11	32	3	11	0	1	0	4	16	5	8	6	2	1	0	1	9	2	14	7	10	4	17	10	49	50	38	62	0	1	7	0	3	1	0	0	12	2	6	13	16	12	19	1	1	0	0	11	12	10	12	0	3	0	2	4	7	22	7	1	8	16	7	38	32	66	34	2	2	2	0	0	1	0	0	3	2	0	15	11	5	6
112448993	0	0	0	0	0	0	0	0	0	0	0	0	0	0	0	0	0	0	0	0	0	0	0	0	0	0	0	0	0	0	0	0	0	0	0	0	0	0	0	0	0	0	0	0	0	0	0	0	0	0	0	0	0	0	0	0	0	0	0	0	0	0	0	0	0	0	0	0	0	0	0	0	0	0	0	0	0	0	0	0	0	0	0	0	0	0	0	0	0	0	0	0	0	0	0	0	0	0	0	0	0	0	0	0	0	0	0	0	0	0	0	0	0	0	0	0	0
506415	254	645	138	665	223	6121	185	3163	165	334	217	620	235	1013	242	300	107	1903	119	571	170	250	140	182	195	2785	3282	232	936	144	1379	340	377	241	770	674	33204	269	17665	964	383	30846	558	1085	5558	13592	3101	10800	422	31524	6174	1680	1375	4238	1320	1794	2620	12298	3017	1809	500	9788	1563	2758	2301	16370	407	1320	4348	4956	5397	697	47693	7858	1141	15730	4373	15960	277	453	541	406	331	6546	398	2331	7341	364	13349	1094	1738	1112	2321	970	1246	1744	3064	1405	2150	303	3465	21788	311	1840	4212	187	772	280	1621	354	422	353	1171	624	17828	609	8774
784304	114	269	141	195	108	1242	129	469	237	159	154	428	86	377	223	150	78	974	165	285	182	241	139	168	201	1936	527	161	871	190	239	186	309	205	177	369	3292	171	1411	325	232	5702	158	365	1349	2975	430	3293	213	5371	1646	532	326	957	358	680	1013	3418	664	806	282	3181	548	858	1496	2561	134	950	716	760	2052	354	8737	1478	470	1832	1053	1218	70	202	252	111	175	1314	190	342	1917	224	4091	383	369	295	423	269	579	888	1109	390	1007	179	1439	2822	164	1433	631	121	612	111	178	240	363	233	262	421	1933	248	596
100847972	0	0	0	0	0	0	0	0	0	0	0	0	0	0	0	0	0	0	0	0	0	0	0	0	0	0	0	0	0	0	0	0	0	0	0	0	0	0	0	0	0	0	0	0	3	0	0	0	0	0	0	0	0	0	0	0	0	0	0	1	0	0	0	0	0	0	0	0	0	0	0	0	0	0	0	0	0	0	0	0	0	1	0	0	0	0	0	0	1	0	0	0	0	0	0	0	0	0	0	0	0	0	0	0	0	0	0	0	0	0	0	0	0	0	1	0	0
107132954	0	0	0	0	0	0	1	1	0	0	2	0	2	0	1	0	0	0	0	0	2	0	0	1	1	0	0	0	0	0	0	0	0	0	0	0	0	3	0	0	0	0	0	0	0	0	0	0	0	0	0	1	0	0	0	0	0	1	0	0	0	0	0	0	0	1	0	0	0	0	0	0	0	0	0	1	1	0	0	0	0	0	0	0	0	0	0	0	0	1	0	0	0	0	0	0	0	0	1	0	0	1	0	0	0	0	0	0	0	0	0	0	0	1	0	2	0
112448994	0	0	0	0	0	0	0	0	0	0	0	0	0	0	0	0	0	0	0	0	0	0	0	0	0	0	0	0	0	0	0	0	0	0	0	0	0	0	0	0	0	0	0	0	0	0	0	0	0	0	0	0	0	0	0	0	0	0	0	0	0	0	0	0	0	0	0	0	0	0	0	0	0	0	0	0	0	0	0	0	0	0	0	0	0	0	0	0	0	0	0	0	0	0	0	0	0	0	0	0	0	0	0	0	0	0	0	0	0	0	0	0	0	0	0	0	0
112448885	0	0	0	0	0	0	0	0	0	0	0	0	0	0	0	0	0	0	0	0	0	0	0	0	0	0	0	0	0	0	0	0	0	0	0	0	0	0	0	0	0	0	0	0	0	0	0	0	0	0	0	0	0	0	0	0	0	0	0	0	0	0	0	0	1	0	0	0	0	0	0	0	0	0	0	0	0	0	0	0	0	0	0	0	0	0	0	0	0	0	0	0	0	0	0	0	0	0	0	0	0	0	0	0	0	0	0	0	0	0	0	0	0	1	0	0	0
525099	0	1	2	0	0	0	0	0	0	0	0	0	0	0	0	0	0	0	0	0	0	0	0	1	0	0	0	0	1	0	1	0	1	1	0	0	0	0	0	0	0	0	0	0	1	1	0	0	0	0	0	0	0	0	0	2	1	0	1	0	0	0	0	0	0	0	0	1	0	1	0	0	0	0	0	1	0	1	0	0	0	3	0	0	0	0	0	0	0	0	0	0	0	0	0	0	0	0	1	0	0	0	0	0	0	0	0	0	0	0	0	0	2	0	0	1	0
527409	12	3	1	12	11	7	7	8	7	4	3	9	15	0	4	7	7	17	3	5	12	12	12	8	15	16	8	12	13	17	12	16	8	7	5	9	13	4	9	9	3	2	7	5	7	11	11	9	13	1	9	2	4	3	9	8	5	6	14	8	9	2	12	4	8	7	6	13	10	10	5	11	7	9	2	3	10	7	4	5	14	3	14	5	15	5	5	8	3	6	3	2	4	4	2	6	4	9	4	14	8	13	12	6	10	13	7	10	10	14	14	18	15	5	7	10	4
281780	7256	9656	4684	9311	7021	5765	6077	5127	6340	7641	4721	9415	7355	6119	4770	5984	4579	5659	5225	6324	7394	7216	4722	7097	7402	7175	5481	9265	7463	7697	6217	7252	7496	6587	9301	4719	9779	4645	4239	6105	8486	4343	8174	4877	6256	5829	5024	6391	6194	3207	8507	5950	5399	4853	6448	6011	7099	5713	5861	7099	8020	4235	9194	3853	6824	6288	5305	7775	4481	6558	7427	9218	4529	7100	4694	5571	6132	5102	6858	10741	5593	7024	5518	6151	6961	3584	7879	7596	5933	7037	5636	6000	4802	7611	5143	5836	6166	5752	6641	6071	4884	7279	6503	6986	5472	9020	6660	6478	7096	9143	6280	6313	6715	5153	5437	6077	2710
541268	1	1	0	10	21	2	8	5	4	0	2	2	1	5	4	1	0	2	0	11	3	2	2	2	7	6	1	3	8	4	1	4	1	4	5	14	9	8	8	4	1	3	0	14	3	23	3	5	1	1	1	4	0	6	0	6	3	12	3	4	6	8	1	6	2	4	2	3	29	0	0	7	1	2	7	12	13	5	0	3	1	1	15	7	10	4	1	0	2	2	9	0	2	1	6	2	3	2	4	3	3	2	1	6	4	6	2	2	0	0	4	0	1	10	12	8	1
112448832	0	0	0	0	0	0	0	0	0	0	0	0	0	0	0	0	0	0	0	0	0	0	0	0	0	0	0	0	0	0	0	0	0	0	0	0	0	0	0	0	0	0	0	0	0	0	0	0	0	0	0	0	0	0	0	0	0	0	0	0	0	0	0	0	0	0	0	0	0	0	0	0	0	0	0	0	0	0	0	0	0	0	0	0	0	0	0	0	0	0	0	0	0	0	0	0	0	0	0	0	0	0	0	0	0	0	0	0	0	0	0	0	0	0	0	0	0
613902	81	55	73	61	81	45	86	43	106	76	65	64	89	45	76	43	61	52	99	70	76	60	56	36	93	50	31	75	87	57	53	100	71	106	58	40	84	52	35	34	33	112	42	49	51	75	28	112	50	69	37	36	59	34	34	70	78	45	41	47	58	41	46	32	60	33	31	65	54	52	143	79	121	25	43	44	37	39	46	50	67	30	42	55	58	30	81	77	104	58	45	36	25	59	35	75	53	27	55	43	67	46	39	52	33	65	51	38	31	121	91	102	48	43	35	39	51
327710	741	882	680	941	1052	694	781	692	993	956	792	1340	1133	1320	907	1115	892	1155	733	1065	986	1059	770	988	855	932	904	900	1293	847	883	864	1368	876	1036	765	1385	1090	646	891	584	405	718	655	806	691	582	950	1105	458	996	1109	1340	841	1120	925	1170	728	946	813	1181	543	1044	545	1034	1058	684	1029	660	914	950	1149	609	782	795	808	723	723	880	832	498	748	802	823	768	587	907	1009	835	1078	945	1141	772	1095	877	1102	924	900	934	1190	767	771	732	974	907	923	717	955	1263	1025	1045	792	1077	823	855	825	530
614076	0	1	0	0	0	1	2	0	0	0	0	0	0	3	0	0	0	0	0	0	0	0	0	0	0	0	0	0	0	0	0	0	0	0	0	0	0	0	0	0	0	0	0	0	0	0	0	0	0	0	0	0	0	0	0	0	0	0	0	0	0	0	0	0	0	0	0	0	0	0	0	0	0	1	0	0	0	0	1	0	1	0	0	1	0	0	0	0	0	0	0	0	0	0	1	0	0	0	0	0	1	0	0	0	0	0	0	0	1	0	0	2	1	0	0	0	0
541261	0	0	1	0	0	0	1	0	5	4	22	3	0	0	7	0	1	0	6	0	2	1	7	3	8	0	1	5	0	9	0	4	6	7	1	0	0	3	1	0	1	3	0	0	1	0	0	0	6	0	2	0	0	1	0	0	2	0	0	0	1	0	0	0	2	1	0	1	0	1	0	0	3	0	2	2	0	0	0	1	5	1	0	1	1	0	0	7	3	1	0	0	1	1	0	2	3	0	0	1	0	1	0	4	1	2	0	0	1	3	0	6	0	0	0	0	0
508615	459	535	479	450	558	705	475	687	567	639	580	446	581	827	490	471	394	733	445	547	551	650	429	421	463	647	545	503	680	618	513	350	527	609	514	578	1587	715	613	797	472	334	520	592	730	603	729	503	763	432	639	542	787	496	644	524	743	475	561	489	677	358	681	449	555	647	529	654	673	599	415	626	545	515	785	894	671	772	718	609	354	486	467	761	436	724	577	780	512	655	650	584	520	864	501	691	557	581	435	586	362	633	384	634	677	628	570	812	922	465	585	448	862	714	914	600	604
614013	268	210	339	223	437	277	322	275	473	266	353	470	438	359	448	325	559	525	538	542	806	575	665	523	466	294	308	676	564	680	426	708	527	739	575	352	598	393	306	249	179	171	177	352	299	317	239	401	307	200	342	388	377	291	344	447	589	438	401	548	507	378	631	232	315	358	376	484	397	471	679	601	519	407	393	317	371	354	221	187	192	180	343	308	279	211	339	332	260	371	388	313	213	336	419	525	523	527	530	548	436	505	309	301	333	537	413	446	510	774	448	632	503	453	312	335	222
104973468	0	0	1	0	0	0	0	0	0	0	0	0	0	0	0	0	2	0	0	0	0	0	3	0	0	0	0	0	0	0	0	0	0	0	0	0	0	0	1	0	0	0	0	0	0	0	0	0	0	0	0	0	0	0	0	0	0	0	0	0	0	0	0	0	0	0	0	0	0	0	0	0	0	0	0	0	0	0	1	0	0	0	3	0	0	0	0	0	0	0	0	0	0	0	0	0	0	0	0	0	0	0	0	0	0	0	1	0	0	0	0	0	0	1	0	0	0
282022	3	2	3	3	4	1	4	2	3	1	1	2	2	1	1	0	12	0	5	2	7	4	4	2	5	0	9	6	1	4	3	10	7	4	1	1	14	0	4	2	2	2	0	1	0	2	0	0	0	0	6	0	1	1	4	2	3	4	0	3	2	1	6	1	4	3	2	3	5	1	1	3	6	0	4	0	6	6	6	6	3	1	9	1	3	0	2	7	0	1	1	0	2	0	0	0	2	3	0	1	3	5	7	0	2	6	0	5	2	11	5	8	3	10	2	8	0
508785	0	0	0	0	0	0	0	0	0	0	0	0	0	0	0	0	0	0	0	0	0	0	0	0	0	0	0	0	0	0	0	0	0	0	0	0	0	0	0	0	0	0	0	0	0	0	0	0	0	0	0	0	0	0	0	0	0	0	0	0	0	0	0	0	0	0	0	0	0	0	0	0	0	0	0	0	0	0	0	0	0	0	0	0	0	0	0	0	0	0	0	0	0	0	0	0	0	0	0	0	0	0	0	0	0	0	0	0	0	0	0	0	0	0	0	0	0
787071	0	0	0	0	0	0	0	0	0	0	0	0	0	0	0	0	0	0	0	0	0	0	0	0	0	0	0	0	0	0	0	0	0	0	0	0	0	0	0	0	0	0	0	0	0	0	0	0	0	0	0	0	0	0	0	0	0	0	0	0	0	0	0	0	0	0	0	0	0	0	0	0	0	0	0	0	0	0	0	0	0	0	0	0	0	0	0	0	0	0	0	0	0	0	0	0	0	0	0	0	0	0	0	0	0	0	0	0	0	0	0	0	0	0	0	0	0
511741	0	0	0	0	0	0	0	0	0	0	0	0	0	0	0	0	0	0	0	0	0	0	0	0	0	0	0	0	0	0	0	0	0	0	0	0	0	0	0	0	0	0	0	0	0	0	0	0	0	0	0	0	0	0	0	0	0	0	0	0	0	0	0	0	0	0	0	0	0	0	0	0	0	0	0	0	0	0	0	0	0	0	0	0	0	0	0	0	0	0	0	0	0	0	0	0	0	0	0	0	0	0	0	0	0	0	0	0	0	0	0	0	0	0	0	1	0
515482	0	0	0	0	0	0	0	0	0	0	0	0	0	0	0	0	0	0	0	0	0	0	0	0	0	0	0	0	0	0	1	0	0	0	0	0	0	0	0	0	0	0	0	0	0	0	0	0	0	0	0	0	0	0	0	0	0	0	0	0	0	0	0	0	0	0	0	0	0	0	0	0	0	0	0	0	0	0	0	0	0	0	0	0	0	0	0	0	0	0	0	0	0	0	0	0	0	0	0	0	0	0	0	0	0	0	0	0	0	0	0	0	0	0	0	0	0
100301469	0	0	0	0	0	0	0	0	0	0	0	0	0	0	0	0	0	0	0	0	0	0	0	0	0	0	0	0	0	0	0	0	0	0	0	0	0	0	0	0	0	0	0	0	0	0	0	0	0	0	0	0	0	0	0	0	0	0	0	0	0	0	0	0	0	0	0	0	0	0	0	0	0	0	0	0	0	0	0	0	0	0	0	0	0	0	0	0	0	0	0	0	0	0	0	0	0	0	0	0	0	0	0	0	0	0	0	0	0	0	0	0	0	0	0	0	0
100337234	0	0	0	0	0	0	0	0	0	0	0	0	0	0	0	0	0	0	0	0	0	0	0	0	0	0	0	0	0	0	0	0	0	0	0	0	0	0	0	0	0	0	0	0	0	0	0	0	0	0	0	0	0	0	0	0	0	0	0	0	0	0	0	0	0	0	0	0	0	0	0	0	0	0	0	0	0	0	0	0	0	0	0	0	0	0	0	0	0	0	1	0	0	0	0	0	0	0	0	0	0	0	0	0	0	0	0	0	0	0	0	0	0	0	0	0	0
509073	0	0	0	0	0	0	0	0	0	0	0	0	0	0	0	0	0	0	0	0	0	0	0	0	0	0	0	0	0	0	0	0	0	0	0	0	0	0	0	0	0	0	0	0	0	0	0	0	0	0	0	0	0	0	0	0	0	0	0	0	0	0	0	0	0	0	0	0	0	0	0	0	0	0	0	0	0	0	0	0	0	0	0	0	0	0	0	0	0	0	0	0	0	0	0	0	0	0	0	0	0	0	0	0	0	0	0	0	0	0	0	0	0	0	0	0	0
787415	0	0	0	0	0	0	0	0	0	0	0	0	0	0	0	0	0	0	0	0	0	0	0	0	0	0	0	0	0	0	0	0	0	0	0	0	0	0	0	0	0	0	0	0	0	0	0	0	0	0	0	0	0	0	0	0	0	0	0	0	0	0	0	0	0	0	0	0	0	0	0	0	0	0	0	0	0	0	0	0	0	0	0	0	0	0	0	0	0	0	0	0	0	0	0	0	0	0	0	0	0	0	0	0	0	0	0	0	0	0	0	0	0	0	0	0	0
618396	0	0	0	0	0	0	0	0	0	0	0	0	0	0	0	0	0	0	0	0	0	0	0	0	0	0	0	0	0	0	0	0	0	0	0	0	0	0	0	0	0	0	0	0	0	0	0	0	0	0	0	0	0	0	0	0	0	0	0	0	0	0	0	0	0	0	0	0	0	0	0	0	0	0	0	0	0	0	0	0	0	0	0	1	0	0	0	0	0	0	0	0	0	0	0	0	0	0	0	0	0	0	0	0	0	0	0	0	0	0	0	0	0	0	0	0	0
100297996	0	0	0	0	0	0	0	0	0	0	0	0	0	0	0	0	0	0	0	0	0	0	0	0	0	0	0	0	1	0	0	0	0	0	0	1	0	0	0	0	0	0	1	0	5	0	0	0	0	0	0	0	0	0	0	0	0	0	0	0	0	0	0	0	0	0	0	0	0	0	0	0	0	0	0	1	0	0	0	0	0	0	0	3	0	0	0	0	0	0	0	0	0	0	0	0	0	0	0	0	0	0	0	0	0	0	0	0	1	0	0	0	0	0	0	0	0
100847240	0	0	0	0	0	0	0	0	0	0	0	0	0	0	0	0	0	0	0	0	0	0	0	0	0	0	0	0	0	0	0	0	0	0	0	0	0	0	0	0	0	0	0	0	0	0	0	0	0	0	0	0	0	0	0	0	0	0	0	0	0	0	0	0	0	0	0	0	0	0	0	0	0	0	0	0	0	0	0	0	0	0	0	0	0	0	0	0	0	0	0	0	0	0	0	0	0	0	0	0	0	0	0	0	0	0	0	0	0	0	0	0	0	0	0	0	0
615170	0	0	0	0	0	0	0	0	0	0	0	0	0	0	0	0	0	0	0	0	0	0	0	0	0	0	0	0	0	0	0	0	0	0	0	0	0	0	0	0	0	0	0	0	0	0	0	0	0	0	0	0	0	0	0	0	0	0	0	0	0	0	0	0	0	0	0	0	0	0	0	0	0	0	0	0	0	0	0	0	0	0	0	0	0	0	0	0	0	0	0	0	0	0	0	0	0	0	0	0	0	0	0	0	0	0	0	0	0	0	0	0	0	0	0	0	0
510731	0	0	0	0	0	0	0	0	0	0	0	0	0	0	0	0	0	0	0	0	0	0	0	0	0	0	0	0	0	0	0	0	0	0	0	0	0	0	0	0	0	0	0	0	0	0	0	0	0	0	0	0	0	0	0	0	0	0	0	0	0	0	0	0	0	0	0	0	0	0	0	0	0	0	0	0	0	0	0	0	0	0	0	0	0	0	0	0	0	0	0	0	0	0	0	0	0	0	0	0	0	0	0	0	0	0	0	0	0	0	0	0	0	0	0	0	0
613397	0	0	0	0	0	0	0	2	0	0	0	1	0	0	1	0	0	2	0	0	0	0	0	2	0	0	0	0	0	0	1	0	0	0	1	0	4	1	0	0	0	0	0	2	0	0	0	0	0	0	1	0	0	0	0	0	0	0	0	0	0	0	0	1	0	0	0	1	1	1	0	1	0	0	0	1	1	0	0	0	0	0	0	2	2	0	3	0	0	0	0	0	0	0	0	0	1	0	2	0	0	0	0	0	0	0	0	1	0	0	2	3	0	1	2	1	0
100851523	0	0	0	0	0	0	0	0	0	0	0	0	0	0	0	0	0	0	0	0	0	0	0	0	0	0	0	0	0	0	0	0	0	0	0	0	0	0	0	0	0	0	0	0	0	0	0	0	0	0	0	0	0	0	0	0	0	0	0	0	0	0	0	0	0	0	0	0	0	0	0	0	0	0	0	0	0	0	0	0	0	0	0	0	0	0	0	0	0	0	0	0	0	0	0	0	0	0	0	0	0	0	0	0	0	0	0	0	0	0	0	0	0	0	0	0	0
514546	0	0	0	0	0	0	0	0	0	0	0	0	0	0	0	0	0	0	0	0	0	0	0	0	0	0	0	0	0	0	0	0	0	0	0	0	0	0	0	0	0	0	0	0	0	0	0	0	0	0	0	0	0	0	1	0	0	0	0	0	0	0	0	0	0	0	0	0	0	0	0	0	0	0	0	0	0	0	0	0	0	0	0	0	0	0	0	0	0	0	0	0	0	0	0	0	0	0	0	0	0	0	0	0	0	0	0	0	0	0	0	0	0	0	0	0	0
514505	0	0	0	0	0	0	0	0	0	0	0	0	0	0	0	0	0	0	0	0	0	0	0	0	0	0	0	0	0	0	0	0	0	0	0	0	0	0	0	0	0	0	0	0	0	0	0	0	0	0	0	0	0	0	0	0	0	0	0	0	0	0	0	0	0	0	0	0	0	0	0	0	0	0	0	0	0	0	0	0	0	0	0	0	0	0	0	0	0	0	0	0	0	0	0	0	0	0	0	0	0	0	0	0	0	0	0	0	0	0	0	0	0	0	0	0	0
107131158	0	0	1	1	0	0	0	2	0	0	0	0	0	0	0	0	0	0	0	0	0	0	0	0	0	1	0	0	0	0	0	0	0	0	0	0	0	1	0	0	0	0	0	0	0	0	0	0	0	0	0	0	0	0	0	0	0	0	0	0	0	0	0	0	0	0	0	0	0	0	0	0	2	0	1	1	0	0	1	0	0	0	0	2	0	0	0	0	0	0	0	0	0	0	0	0	0	0	0	0	0	0	1	0	0	0	0	3	0	1	0	0	1	0	0	4	0
510570	0	0	0	0	0	0	0	0	0	0	0	0	0	0	0	0	0	0	0	0	0	0	0	0	0	0	0	0	0	0	0	0	0	0	0	0	0	0	0	0	0	0	0	0	0	0	0	0	0	0	0	0	0	0	0	0	0	0	0	0	0	0	0	0	0	0	0	0	0	0	0	0	0	0	0	0	0	0	0	0	0	0	0	0	0	0	0	0	0	0	0	0	0	0	0	0	0	0	0	0	0	0	0	0	0	0	0	0	0	0	0	0	0	0	0	0	0
617333	0	0	0	0	0	0	0	0	0	0	0	0	0	0	0	0	0	0	0	0	0	0	0	0	0	0	0	0	0	0	0	0	0	0	0	0	0	0	0	0	0	0	0	0	0	0	0	0	0	0	0	0	0	0	0	0	0	0	0	0	0	0	0	0	0	0	0	0	0	0	0	0	0	0	0	0	0	0	0	0	0	0	0	0	0	0	0	0	0	0	0	0	0	0	0	0	0	0	0	0	0	0	0	0	0	0	0	0	0	0	0	0	0	0	0	0	0
107131130	0	0	0	0	0	0	0	0	0	0	0	0	0	0	0	0	0	0	0	0	0	0	0	0	0	0	0	0	0	0	0	0	0	0	0	0	0	0	0	0	0	0	0	0	0	0	0	0	0	0	0	0	0	0	0	0	0	0	0	0	0	0	0	0	0	0	0	0	0	0	0	0	0	0	0	0	2	0	0	0	0	0	0	0	0	0	0	0	0	0	0	0	0	0	0	0	0	0	0	0	0	0	0	0	0	0	0	0	0	0	0	0	0	0	0	0	0
508604	0	0	0	0	0	0	0	0	0	0	0	0	0	0	0	0	0	0	0	0	0	0	0	0	0	0	0	0	0	0	0	0	0	0	0	0	0	0	0	0	0	0	0	0	0	0	0	0	0	0	0	0	0	0	0	0	0	0	0	0	0	0	0	0	0	0	0	0	0	0	0	0	0	0	0	0	0	0	0	0	0	0	0	0	0	0	0	0	0	0	0	0	0	0	0	0	0	0	0	0	0	0	0	0	0	0	0	0	0	0	0	0	0	0	0	0	0
539172	0	0	0	0	0	0	0	0	0	0	0	0	0	0	0	0	0	0	0	0	0	0	0	0	0	0	0	0	0	0	0	0	0	0	0	0	0	0	0	0	0	0	0	0	0	0	0	0	0	0	0	0	0	0	0	0	0	0	0	0	0	0	0	0	0	0	0	0	0	0	0	0	0	0	0	0	0	0	0	0	0	0	0	0	0	0	0	0	0	0	0	0	0	0	0	0	0	0	0	0	0	0	0	0	0	0	0	0	0	0	0	0	0	0	0	0	0
504501	0	1	0	0	0	1	0	0	0	0	0	0	0	1	0	0	0	0	0	0	0	0	0	0	0	0	0	0	0	0	0	0	0	0	1	0	2	0	0	0	0	0	0	0	0	0	1	0	0	0	1	0	0	0	0	0	0	0	0	1	0	0	0	0	0	0	0	0	0	0	0	0	0	0	0	0	0	0	0	0	0	0	0	0	0	0	1	1	1	0	0	0	0	0	0	0	0	0	0	2	0	0	0	1	0	0	0	0	0	0	0	0	0	1	0	0	0
513584	0	0	0	0	0	0	0	0	0	0	0	0	0	0	0	0	0	0	0	0	0	0	0	0	0	0	0	0	0	0	0	0	0	0	0	0	0	0	0	0	0	0	0	0	0	0	0	0	0	0	0	0	0	0	0	0	0	0	0	0	0	0	0	0	0	0	0	0	0	0	0	0	0	0	0	0	0	0	0	0	0	0	0	0	0	0	0	0	0	0	0	0	0	0	0	0	0	0	0	0	0	0	0	0	0	0	0	0	0	0	0	0	0	0	0	0	0
619026	14	5	18	42	20	9	16	16	18	22	35	28	37	26	19	17	13	15	22	15	11	23	21	16	31	21	25	28	23	20	14	38	20	30	25	28	51	11	12	17	8	14	27	18	17	15	16	32	29	8	19	35	24	20	33	14	14	16	8	23	25	4	29	13	23	24	21	16	22	25	29	14	33	8	30	23	18	18	30	7	9	21	13	14	30	16	27	25	27	23	9	32	9	25	19	16	21	5	31	17	10	7	11	13	14	13	11	25	13	21	14	9	24	18	14	25	21
538946	0	0	0	0	0	0	0	0	0	0	0	0	0	0	0	0	0	0	0	0	0	0	0	0	0	0	0	0	0	0	0	0	0	0	0	0	0	0	0	0	0	0	0	0	0	0	0	0	0	0	0	0	0	0	0	0	0	0	0	0	0	0	0	0	0	0	0	0	0	0	0	0	0	0	0	0	0	0	0	0	0	0	0	0	0	0	0	0	0	0	0	0	0	0	0	0	0	0	0	0	0	0	0	0	0	0	0	0	0	0	0	0	0	0	0	0	0
529516	0	0	0	0	0	0	0	0	0	0	0	0	0	0	0	0	0	0	0	0	0	0	0	0	0	0	0	0	0	0	0	0	0	0	0	0	0	0	0	0	0	0	0	0	0	0	0	0	0	0	0	0	0	0	0	0	0	0	0	0	0	0	0	0	0	0	0	0	0	0	0	0	0	0	0	0	0	0	0	0	0	0	0	0	0	0	0	0	0	0	0	0	0	0	0	0	0	0	0	0	0	0	0	0	0	0	0	0	0	0	0	0	0	0	0	0	0
507745	0	0	0	0	0	0	0	0	0	0	0	0	0	0	0	0	0	0	0	0	0	0	0	0	0	0	0	0	0	0	0	0	0	0	0	0	0	0	0	0	0	0	0	0	0	0	0	0	0	0	0	0	0	0	0	0	0	0	0	0	0	0	0	0	0	0	0	0	0	0	0	0	0	0	0	0	0	0	0	0	0	0	0	0	0	0	0	0	0	0	0	0	0	0	0	0	0	0	0	0	0	0	0	0	0	0	0	0	0	0	0	0	0	0	0	0	0
514342	0	0	0	0	0	0	0	0	0	0	0	0	0	0	0	0	0	0	0	0	0	0	0	0	0	0	0	0	0	0	0	0	0	0	0	0	0	0	0	0	0	0	0	0	0	0	0	0	0	0	0	0	0	0	0	0	0	0	0	0	0	0	0	0	0	0	0	0	0	0	0	0	0	0	0	0	0	0	0	0	0	0	0	0	0	0	0	0	0	0	0	0	0	0	0	0	0	0	0	0	0	0	0	0	0	0	0	0	0	0	0	0	0	0	0	0	0
785392	0	0	0	0	0	0	0	0	0	0	0	0	0	0	0	0	0	0	0	0	0	0	0	0	0	0	0	0	0	0	0	0	0	0	0	0	0	0	0	0	0	0	0	0	0	0	0	0	0	0	0	0	0	0	0	0	0	0	0	0	0	0	0	0	0	0	0	0	0	0	0	0	0	0	0	0	0	0	0	0	0	0	0	0	0	0	4	0	0	0	0	0	0	0	0	0	0	0	0	0	0	0	0	0	0	0	0	0	0	0	0	0	0	0	0	0	0
505295	0	0	0	0	0	0	0	0	0	0	0	0	0	0	0	0	0	0	0	0	0	0	0	0	0	0	0	0	0	0	0	0	0	0	0	0	0	0	0	0	0	0	0	0	0	0	0	0	0	0	0	0	0	0	0	0	0	0	0	0	0	0	0	0	0	0	0	0	0	0	0	0	0	0	0	0	0	0	0	0	0	0	0	0	0	0	0	0	0	0	0	0	0	0	0	0	0	0	0	0	0	0	0	0	0	0	0	0	0	0	0	0	0	0	0	0	0
504570	0	1	0	0	0	0	0	0	0	0	0	0	0	0	0	0	0	0	0	0	0	0	0	0	0	0	0	0	0	0	0	0	0	0	0	0	0	0	0	0	0	0	0	0	0	0	0	0	0	0	0	0	0	0	0	0	0	0	0	0	0	0	0	0	0	0	0	0	0	0	0	0	0	0	0	0	0	0	0	0	0	0	0	0	0	0	0	0	0	0	0	0	0	0	0	0	0	0	0	0	0	0	0	0	0	0	0	0	0	0	0	0	0	0	0	0	0
786689	0	0	0	0	0	0	0	0	0	0	0	0	0	0	0	0	0	0	0	0	0	0	0	0	0	0	0	0	0	0	0	0	0	0	0	0	0	0	0	0	0	0	0	0	0	0	0	0	0	0	0	0	0	0	0	0	0	0	0	0	0	0	0	0	0	0	0	0	0	0	0	0	0	0	0	0	0	0	0	0	0	0	0	0	0	0	0	0	0	0	0	0	0	0	0	0	0	0	0	0	0	0	0	0	0	0	0	0	0	0	0	0	0	0	0	0	0
786664	0	0	0	0	0	0	0	0	0	0	0	0	0	0	0	0	0	0	0	0	0	0	0	0	0	0	0	0	0	0	0	0	0	0	0	0	0	0	0	0	0	0	0	0	0	0	0	0	0	0	0	0	0	0	0	0	0	0	0	0	0	0	0	0	0	0	0	0	0	0	0	0	0	0	0	0	0	0	0	0	0	0	0	0	0	0	0	0	0	0	0	0	0	0	0	0	0	0	0	0	0	0	0	0	0	0	0	0	0	0	0	0	0	0	0	0	0
786610	0	0	0	0	0	0	0	0	0	0	0	0	0	0	0	0	0	0	0	0	0	0	0	0	0	0	0	0	0	0	0	0	0	0	0	0	0	0	0	0	0	0	0	0	0	0	0	0	0	0	0	0	0	0	0	0	0	0	0	0	0	0	0	0	0	0	0	0	0	0	0	0	0	0	0	0	0	0	0	0	0	0	0	0	0	0	0	0	0	0	0	0	0	0	0	0	0	0	0	0	0	0	0	0	0	0	0	0	0	0	0	0	0	0	0	0	0
786596	0	0	0	0	0	0	0	0	0	0	0	0	0	0	0	0	0	0	0	0	0	0	0	0	0	0	0	0	0	0	0	0	0	0	0	0	0	0	0	0	0	0	0	0	0	0	0	0	0	0	0	0	0	0	0	0	0	0	0	0	0	0	0	0	0	0	0	0	0	0	0	0	0	0	0	0	0	1	0	0	0	0	0	0	0	0	0	0	0	0	0	0	0	0	0	0	0	0	0	0	0	0	0	0	0	0	0	0	0	0	0	0	0	0	0	0	0
786573	0	0	0	0	0	0	0	0	0	0	0	0	0	0	0	0	0	0	0	0	0	0	0	0	0	0	0	0	0	0	0	0	0	0	0	0	0	0	0	0	0	0	0	0	0	0	0	0	0	0	0	0	0	0	0	0	0	0	0	0	0	0	0	0	0	0	0	0	0	0	0	0	0	0	0	0	0	0	0	0	0	0	0	0	0	0	0	0	0	0	0	0	0	0	0	0	0	0	0	0	0	0	0	0	0	0	0	0	0	0	0	0	0	0	0	0	0
525818	0	0	0	0	0	0	0	0	0	0	0	0	0	0	0	0	0	0	0	0	0	0	0	0	0	0	0	0	0	0	0	0	0	0	0	0	0	0	0	0	0	0	0	0	0	0	0	0	0	0	0	0	0	0	0	0	0	0	0	0	0	0	0	0	0	0	0	0	0	0	0	0	0	0	0	0	0	0	0	0	0	0	0	0	0	0	0	0	0	0	0	0	0	0	0	0	0	0	0	0	0	0	0	0	0	0	0	0	0	0	0	0	0	0	0	0	0
507721	0	0	0	0	0	0	0	0	0	0	0	0	0	0	0	0	0	0	0	0	0	0	0	0	0	0	0	0	0	0	0	0	0	0	0	0	0	0	0	0	0	0	0	0	0	0	0	0	0	0	0	0	0	0	0	0	0	0	0	0	0	0	0	0	0	0	0	0	0	0	0	0	0	0	0	0	0	0	0	0	0	0	0	0	0	0	0	0	0	0	0	0	0	0	0	0	0	0	0	0	0	0	0	0	0	0	0	0	0	0	0	0	0	0	0	1	0
522171	0	0	0	0	0	0	0	0	0	0	0	0	0	0	0	0	0	0	0	0	0	0	0	0	0	0	0	0	0	0	0	0	0	0	0	0	0	0	0	0	0	0	0	0	0	0	0	0	0	0	0	0	0	0	0	0	0	0	0	0	0	0	0	0	0	0	0	0	0	0	0	0	0	0	0	0	0	0	0	0	0	0	0	0	0	0	0	0	0	0	0	0	0	0	0	0	0	0	0	0	0	0	0	0	0	0	0	0	0	0	0	0	0	0	0	0	0
286773	685	809	747	768	785	770	688	749	700	762	800	842	766	846	677	642	586	934	594	668	760	749	723	603	680	951	694	805	826	882	647	595	736	733	680	639	1298	871	497	672	782	516	779	723	826	716	766	839	757	677	854	712	710	668	603	741	910	638	611	704	768	476	831	583	647	807	772	809	773	913	593	820	833	648	714	717	687	699	786	846	655	659	672	847	637	747	813	820	766	787	656	726	622	851	673	900	679	738	650	663	609	705	620	816	746	928	653	1060	1115	751	779	664	822	848	823	673	459
783330	969	1088	984	861	1185	1540	1173	1560	913	1094	938	1054	1013	991	742	791	584	1007	721	1031	1104	1120	952	834	1080	1543	1190	1153	1060	1337	903	699	850	1110	870	1383	3376	1379	1556	758	962	1049	1162	1268	1531	1438	1422	993	894	1028	1491	957	818	785	945	1085	1062	1189	1115	1014	1151	837	1747	975	957	1661	1219	1107	1357	1457	704	1080	1099	1036	1706	1945	1640	2111	765	990	1028	799	1163	1520	1289	949	1107	1007	1077	1183	1044	909	1016	1242	1041	1032	1129	893	826	782	908	1253	841	1115	1428	1270	791	1070	1323	918	984	852	1092	1791	1992	1665	963
112448930	0	0	0	0	0	0	0	0	0	0	0	0	0	0	0	0	0	0	0	0	0	0	0	0	0	0	0	0	0	0	0	0	0	0	0	0	0	0	0	0	0	0	0	0	0	0	0	0	0	0	0	0	0	0	0	0	0	0	0	0	0	0	0	0	0	0	0	0	0	0	0	0	0	0	0	0	0	0	0	0	0	0	0	0	0	0	0	0	0	0	0	0	0	0	0	0	0	0	0	0	0	0	0	0	0	0	0	0	0	0	0	0	0	0	0	0	0
540218	220	120	190	201	266	129	198	173	244	98	213	240	254	109	212	126	164	141	162	221	301	165	246	261	297	177	154	282	115	267	134	230	135	216	165	275	399	215	240	152	96	132	135	242	129	156	117	177	110	91	183	199	107	82	148	204	128	88	166	201	134	51	235	134	98	180	167	116	142	131	197	105	108	136	340	223	248	238	168	120	188	128	292	138	221	134	158	124	112	203	157	122	115	174	143	129	122	201	179	138	140	183	183	125	179	280	56	182	164	260	96	193	160	301	242	254	146
112448834	6	3	9	0	8	8	8	12	3	8	10	4	6	11	17	7	9	9	7	13	3	11	7	13	9	5	10	9	11	9	5	5	7	7	18	3	36	15	7	2	4	2	5	12	16	6	8	5	3	0	5	3	12	6	9	3	3	9	7	13	16	3	5	2	10	6	2	11	2	8	2	12	5	6	4	11	3	9	3	4	6	1	9	10	13	11	1	11	3	2	6	7	2	11	5	11	3	5	6	7	4	7	3	10	7	3	5	4	4	5	8	7	14	7	6	6	6
100848248	0	0	0	0	0	0	0	0	0	0	0	0	0	0	0	0	0	0	0	0	0	0	0	0	0	0	0	0	0	0	0	0	0	0	0	0	0	0	0	0	0	0	0	0	0	0	0	0	0	0	0	0	0	0	0	0	0	0	0	0	0	0	1	0	0	0	0	0	0	0	0	0	0	0	0	0	0	0	0	0	0	0	0	0	0	0	0	0	0	0	0	0	0	0	0	0	0	0	0	0	0	0	0	0	0	0	0	0	0	0	0	0	0	0	0	0	0
519260	1139	1037	1165	1138	1393	811	1404	846	1378	1106	1497	1422	1487	807	1213	871	916	907	1190	1344	1703	1137	1446	1316	1433	1247	1160	1594	1072	1595	1079	1286	956	1587	1252	1081	1689	1446	805	702	866	971	993	1005	808	1100	747	1352	936	913	1170	916	691	702	854	1155	919	999	961	1391	1088	699	1647	813	963	1318	994	1089	1086	1298	1162	1181	1344	994	1208	799	1227	929	820	994	1062	915	1045	838	1348	591	1367	1074	1224	1010	870	706	766	1231	824	895	998	1036	1169	928	1118	1350	1029	1021	1144	1497	887	1145	1305	1441	1067	1304	1071	1262	919	1214	459
519193	0	0	0	0	0	0	0	0	0	0	0	0	0	0	0	0	0	0	0	0	0	0	0	0	0	0	0	0	0	0	0	0	0	0	0	0	0	0	0	0	0	0	0	0	0	0	0	0	0	0	0	0	0	0	0	0	0	0	0	0	0	0	0	0	0	0	0	0	0	0	0	0	0	0	0	0	0	0	0	0	0	0	0	0	0	0	0	0	0	0	0	0	0	0	0	0	0	0	0	0	0	0	0	0	0	0	0	0	0	0	0	0	0	0	0	0	0
516282	348	416	480	296	603	411	533	292	523	561	517	386	447	321	453	234	274	441	484	407	453	353	407	320	469	421	234	488	530	564	273	463	530	625	412	412	538	564	260	233	303	198	178	500	371	388	275	376	444	186	289	358	279	274	206	388	445	318	287	377	430	181	332	203	350	224	340	441	486	244	456	443	290	216	430	277	479	247	255	366	325	155	495	421	434	146	397	523	398	300	356	275	282	256	293	354	349	339	353	311	316	278	385	357	199	479	402	477	268	570	465	446	235	497	294	473	168
107132958	0	0	0	0	0	0	0	0	0	0	0	0	0	0	0	0	0	0	0	0	0	0	0	0	0	0	0	0	0	0	0	0	0	0	0	0	0	0	0	0	0	0	0	0	0	0	0	0	0	0	0	0	0	0	0	0	0	0	0	0	0	0	0	0	0	0	0	0	0	0	0	0	0	0	0	0	0	0	0	0	0	0	0	0	0	0	0	0	0	0	0	0	0	0	0	0	0	0	0	0	0	0	0	0	0	0	0	0	0	0	0	0	0	0	0	0	0
112448966	0	0	0	0	0	0	0	0	0	0	0	0	0	0	0	0	0	0	0	0	0	0	0	0	0	0	0	0	0	0	0	0	0	0	0	0	0	0	0	0	0	0	0	0	0	0	0	0	0	0	0	0	0	0	0	0	0	0	0	0	0	0	0	0	0	0	0	0	0	0	0	0	0	0	0	0	0	0	0	0	0	0	0	0	0	0	0	0	0	0	0	0	0	0	0	0	0	0	0	0	0	0	0	0	0	0	0	0	0	0	0	0	0	0	0	0	0
107132959	0	0	0	0	0	0	0	0	0	0	0	0	0	0	0	0	2	0	0	0	0	0	0	0	0	0	0	0	0	0	0	0	0	0	0	0	0	0	0	0	0	0	0	0	1	0	0	0	0	0	0	0	0	0	0	0	0	0	0	1	0	0	0	0	0	0	0	0	0	0	0	0	0	0	0	0	0	0	0	0	0	0	0	0	0	0	0	0	0	0	0	0	0	0	0	0	0	0	0	0	2	0	0	0	0	0	0	0	0	0	0	0	0	0	0	0	0
112448835	0	0	0	0	5	0	0	0	0	0	0	0	1	0	1	1	0	0	0	0	0	0	3	5	0	0	0	0	0	0	0	0	0	0	0	3	4	1	0	0	0	1	0	5	4	0	0	0	0	0	0	0	1	0	0	0	0	0	0	0	0	0	0	0	0	0	0	0	0	0	4	0	0	0	3	1	2	0	1	0	0	0	2	3	1	2	0	0	0	1	3	0	0	0	0	0	3	0	1	0	0	0	0	0	3	1	1	0	0	0	0	0	1	8	1	10	1
786516	5	9	9	6	5	3	7	1	3	15	4	5	6	5	3	8	11	14	6	15	18	22	9	13	7	4	1	3	2	6	4	5	7	10	5	4	13	13	6	7	6	3	3	1	6	12	3	7	3	1	6	1	0	0	0	12	18	1	5	14	6	0	14	2	10	3	1	3	2	2	7	18	1	5	5	6	10	1	2	2	3	7	6	2	12	2	4	1	4	1	3	5	0	3	15	3	1	1	16	20	13	5	3	4	1	3	0	4	1	9	0	4	0	7	1	4	3
514134	1007	802	902	754	1267	835	1119	606	1098	1099	1072	1014	1158	908	934	481	792	1109	871	950	1146	1377	830	835	1494	1328	758	1548	1259	1572	902	1064	1183	1198	934	807	1217	1248	442	435	677	511	595	770	779	971	469	1113	1094	785	665	643	830	601	466	903	1130	736	668	1008	1471	939	868	635	1054	833	811	1110	668	849	1020	1399	1040	672	739	721	764	477	439	744	574	430	891	854	1251	346	1101	1051	976	663	715	816	595	657	771	1188	877	781	817	1042	852	694	950	1216	726	1428	1361	758	786	1131	1313	1036	778	764	722	985	239
112448836	0	0	0	0	0	0	0	0	0	0	0	0	0	0	0	0	0	0	0	0	0	0	0	0	0	0	0	0	0	0	0	0	0	0	0	0	0	0	0	0	0	0	0	0	0	0	0	0	0	0	0	0	0	0	0	0	0	0	0	0	0	0	0	0	0	0	0	0	0	0	0	0	0	0	0	0	0	0	0	0	0	0	0	0	0	0	0	0	0	0	0	0	0	0	0	0	0	0	0	0	0	0	0	0	0	0	0	0	0	0	0	0	0	0	0	0	0
112448886	0	0	0	0	0	0	0	0	0	0	0	0	0	0	0	0	0	0	0	0	0	0	0	0	0	0	0	0	0	0	0	0	0	0	0	0	0	0	0	0	0	0	0	0	0	0	0	0	0	0	0	0	0	0	0	0	0	0	0	0	0	0	0	2	0	0	0	0	0	0	0	0	0	0	0	0	0	0	0	0	0	0	0	0	0	0	0	0	0	0	0	0	0	0	0	0	0	0	0	0	0	0	0	0	0	0	0	0	0	0	0	0	0	0	0	0	0
783763	0	3	0	0	0	4	0	2	0	0	0	0	1	1	0	0	0	0	0	0	0	1	0	0	0	1	0	0	0	0	1	0	0	0	0	3	10	0	6	1	0	1	0	2	1	1	4	0	0	0	1	2	0	4	5	0	2	0	2	0	0	0	0	0	0	0	2	0	3	1	0	0	0	0	3	2	0	8	0	0	1	0	0	2	4	1	0	0	0	1	3	0	3	0	2	1	0	0	1	0	0	0	0	0	0	1	0	2	0	0	0	0	0	3	1	1	2
515816	4454	4236	4588	5465	9313	4202	5797	4944	5548	3672	4458	6540	6980	6173	5192	7375	4589	4136	4119	6236	6247	4568	5067	6516	4775	3678	5586	5722	5424	6362	7168	5721	4426	5492	8285	8526	4670	9281	2391	3923	3716	4149	5460	10129	4750	9600	4984	4870	3619	2486	6673	14415	5632	8945	9091	7487	4227	7889	4912	6684	4588	3391	8806	6307	3234	6467	8305	5150	10330	8464	5804	4728	4166	7298	9464	2563	11185	3410	4470	4282	5055	4907	9786	4744	8198	3876	6233	3553	4815	6731	13529	5860	8925	9737	8949	3797	8197	4404	7515	4200	5052	6631	4859	3201	5459	6948	3393	4708	7404	6379	4256	4452	7971	10661	2452	12123	2012
511207	1283	1884	1088	1940	2264	2330	1471	2114	1314	1888	1380	2249	1911	2722	1626	2379	1590	2795	1223	2093	1719	2464	1668	1933	1303	2119	1781	1604	2761	1354	1948	1556	2513	1414	2215	2103	4786	2001	1878	1863	1375	1272	1489	1749	2473	1608	2067	1951	2255	1338	1776	2076	2832	1853	2401	1817	2813	1662	1791	1838	2450	1737	2349	1312	2148	2302	1727	2365	2417	2209	2220	2255	2037	1618	2134	2368	1910	2246	1727	1625	994	1651	1664	2608	1358	1869	1689	1873	1830	1704	1828	2605	1377	2502	1730	2401	1713	2183	1929	2816	1616	1883	1410	2167	1937	1735	2110	2182	2744	2031	1906	1314	2415	2229	2556	1604	1339
517106	0	0	0	0	0	0	0	0	0	0	0	0	0	0	0	0	0	0	0	0	0	0	0	0	0	0	0	0	0	0	0	0	0	0	0	0	0	0	0	0	0	0	0	0	0	0	0	0	0	0	0	0	0	0	0	0	0	0	0	0	0	0	0	0	0	0	0	0	0	0	0	0	0	0	0	0	0	0	0	0	0	2	0	0	0	0	0	0	0	0	0	0	0	0	0	0	0	0	0	0	0	0	0	0	0	0	0	0	0	0	0	0	0	1	0	0	0
112448837	0	0	0	0	0	0	0	0	0	0	0	0	0	0	0	0	0	0	0	0	0	0	0	0	0	0	0	0	0	0	0	0	0	0	0	0	0	0	0	0	0	0	0	0	0	0	0	0	0	0	0	0	0	0	0	0	0	0	0	1	0	0	0	0	0	0	0	0	0	0	0	0	0	0	0	0	0	0	0	0	0	0	0	0	0	0	0	0	0	0	0	0	0	0	0	0	0	0	0	0	0	0	0	0	0	0	0	0	0	0	0	0	0	0	0	0	0
281948	0	0	0	0	0	0	0	0	0	0	0	0	0	0	0	0	0	0	0	0	0	0	0	0	0	0	1	0	0	0	0	0	0	0	0	0	0	1	0	0	0	0	0	0	0	0	0	0	0	0	0	0	0	0	0	0	0	0	0	0	0	0	0	0	0	0	0	0	0	0	0	0	0	0	2	0	0	0	0	0	0	0	0	0	0	0	0	0	0	0	0	0	0	0	0	0	0	0	0	0	0	0	0	0	0	0	0	0	0	0	0	0	0	0	0	0	0
541257	23	15	24	32	33	25	12	57	21	14	23	24	29	11	15	21	12	13	16	32	28	21	33	28	24	27	37	21	24	29	15	13	22	11	25	22	64	39	42	17	12	13	25	42	33	14	38	24	9	14	13	11	15	6	28	30	10	23	29	12	23	20	49	24	17	40	18	29	42	28	18	11	19	15	70	42	39	50	14	13	38	15	29	38	24	25	18	28	20	32	21	16	9	50	14	10	21	34	15	13	22	33	15	15	27	27	23	21	35	10	8	21	20	53	44	36	28
100848407	7	2	3	0	0	1	6	1	20	16	26	9	3	1	5	0	9	0	13	2	7	5	11	1	23	4	1	26	8	22	1	17	14	33	10	0	3	1	1	4	8	3	1	0	2	0	2	10	7	0	0	0	2	0	0	1	1	0	0	2	7	1	0	1	8	6	1	9	0	1	10	4	1	0	2	2	0	3	2	0	8	0	0	2	1	0	4	3	1	4	0	0	0	0	0	4	0	0	1	10	0	0	3	12	0	7	1	4	0	17	11	26	1	0	1	2	0
790997	0	0	0	0	0	0	0	0	0	0	0	0	0	0	0	0	0	0	0	0	0	0	0	0	0	0	0	0	0	0	0	0	0	0	0	0	0	0	0	0	0	0	0	0	0	0	0	0	0	0	0	0	0	0	0	0	0	0	0	0	0	0	0	0	0	0	0	0	0	0	0	0	0	0	0	0	0	0	0	0	0	0	0	0	0	0	0	0	0	0	0	0	0	0	0	0	0	0	0	0	0	0	0	0	0	0	0	0	0	0	0	0	0	0	0	0	0
791012	0	0	0	0	0	0	0	0	0	0	0	0	0	0	0	0	0	0	0	0	0	0	0	0	0	0	0	0	0	0	0	0	0	0	0	0	0	0	0	0	0	0	0	0	0	0	0	0	0	0	0	0	0	0	0	0	0	0	0	0	0	0	0	0	0	0	0	0	0	0	0	0	0	0	0	0	0	0	0	0	0	0	0	0	0	0	0	0	0	0	0	0	0	0	0	0	0	0	0	0	0	0	0	0	0	0	0	0	0	0	0	0	0	0	0	0	0
516730	2	2	0	2	0	0	0	1	0	0	0	0	1	1	0	0	0	1	2	3	1	0	0	4	5	1	0	0	1	0	1	0	0	3	0	4	8	0	2	0	2	0	0	0	1	0	0	0	0	4	2	0	3	0	0	0	5	1	0	0	4	0	0	0	0	1	0	0	0	1	1	1	9	0	5	1	3	2	0	1	0	0	0	3	8	0	0	0	1	0	0	0	1	1	2	3	0	0	0	4	3	1	1	1	1	0	0	2	0	0	0	0	0	1	2	2	3
112448901	0	0	0	0	0	0	0	0	0	0	0	0	0	0	0	0	0	0	0	0	0	0	0	0	0	0	0	0	0	0	0	0	0	0	0	0	0	0	0	0	0	0	0	0	0	0	0	0	0	0	0	0	0	0	0	0	0	0	0	0	0	0	0	0	0	0	0	0	0	0	0	0	0	0	0	0	0	0	0	0	0	0	0	0	0	0	0	0	0	0	0	0	0	0	0	0	0	0	0	0	0	0	0	0	0	0	0	0	0	0	0	0	0	0	0	0	0
787677	189	180	126	190	98	86	101	125	106	162	114	253	104	100	87	113	186	264	257	209	342	234	320	742	52	74	71	98	95	78	82	135	124	134	129	114	306	175	269	242	132	102	129	52	112	62	74	87	230	61	118	75	99	45	89	161	275	100	118	245	288	8	284	28	135	69	61	79	55	65	177	234	62	99	137	113	177	139	370	149	108	128	81	77	109	99	105	106	58	94	66	79	33	74	269	210	112	41	277	474	183	234	58	70	58	68	17	120	101	139	97	92	126	144	112	78	164
515534	3602	3179	2828	3639	3602	3410	3392	3028	3874	3459	3257	4681	4524	4332	4848	3416	4687	4341	4226	3378	4893	4923	4457	4368	4365	3901	3736	4902	4893	5269	3577	4821	4585	4795	4879	2650	7054	3498	2686	4407	2247	1734	2469	2324	3786	2567	3217	3067	4403	1864	3669	3437	4634	3189	4414	3425	4625	3280	3210	3947	5074	3427	5089	2547	4400	4250	3483	4338	3621	4366	4612	4519	3702	3483	2327	4052	2570	3241	5006	3025	2100	2741	2363	3707	3006	2776	2925	3369	3161	4030	3110	4376	2306	4714	3126	3801	3404	3113	4284	5301	3168	3907	3497	3918	4234	4175	3736	6118	6542	5763	4169	4275	5890	2420	4162	2423	2062
613421	252	361	249	385	592	578	342	696	266	294	235	419	418	544	293	465	297	415	243	398	443	455	392	509	275	333	372	370	468	357	386	300	383	290	355	596	1250	540	491	434	252	198	332	504	634	453	634	239	307	175	368	545	510	344	591	377	394	374	340	421	451	234	506	320	302	378	415	429	526	428	409	328	290	344	519	661	528	653	341	324	196	332	437	609	388	570	256	261	328	306	449	497	337	517	411	347	420	247	458	480	364	376	317	310	334	560	259	577	551	446	302	230	439	667	737	431	464
511191	808	699	781	686	943	513	864	418	732	706	696	914	872	429	661	436	383	534	669	669	890	653	703	808	1061	799	640	1004	641	1010	497	751	674	1122	700	692	1074	667	417	374	528	453	508	583	555	489	359	685	584	353	628	420	353	192	360	495	524	308	453	592	602	296	859	398	589	547	459	698	445	525	611	696	562	469	655	501	501	546	547	556	608	358	666	527	722	269	578	642	557	649	376	344	262	513	374	445	361	457	511	443	510	648	645	665	532	931	587	618	541	860	611	867	494	754	599	665	310
521431	106	57	70	50	52	49	55	27	55	60	49	43	48	23	47	7	34	20	53	15	89	65	75	36	86	49	25	57	34	71	22	50	26	74	28	41	99	54	29	55	64	34	26	35	51	35	36	34	34	13	23	25	31	5	23	34	35	29	5	61	68	4	40	12	36	14	27	45	17	23	36	74	26	13	58	53	45	30	58	52	59	14	51	51	43	26	41	46	20	26	15	34	33	21	17	31	22	25	36	32	44	25	32	36	26	46	30	46	23	38	66	45	17	52	71	52	13
511058	805	1031	705	894	906	1022	815	883	855	885	796	947	985	1134	744	753	698	991	707	935	1123	1117	922	846	805	1047	832	950	1034	1100	910	751	813	842	863	799	1939	874	662	773	810	566	863	803	1025	851	892	835	974	463	1030	840	1041	708	958	877	1033	767	809	949	1321	353	1296	618	847	1103	808	1072	909	1125	904	1103	678	867	819	992	828	900	935	934	574	762	771	1003	777	784	864	942	673	967	873	969	689	1081	844	1028	836	645	1005	1003	671	999	706	1020	923	1003	597	932	1239	946	900	789	1130	927	1001	742	554
533613	111	136	79	135	267	173	176	178	146	114	110	196	164	112	140	115	113	126	125	108	233	182	198	235	135	127	119	133	125	102	130	134	139	137	174	131	210	126	93	123	75	40	78	146	200	124	135	112	119	41	124	81	114	64	101	117	128	72	78	160	216	61	224	51	116	89	81	125	55	110	147	135	91	92	97	114	76	93	99	76	101	100	134	176	178	129	116	106	97	153	89	93	51	112	78	103	64	73	170	174	161	175	90	112	113	139	79	110	165	187	138	115	146	89	106	93	74
415113	7859	4253	9045	7319	20598	6147	7113	5663	6324	3506	6307	7854	7950	8665	6565	13778	7301	6500	7436	10329	14139	6943	9931	11837	7987	6087	8975	7681	7706	12961	10495	5124	3690	7190	6296	26892	10575	18026	4495	9442	3908	5533	12228	22770	7977	11718	8647	7740	4352	9019	11428	26189	9887	11965	15990	13087	7587	10349	10642	13619	7804	8924	26072	12911	5927	12205	17783	7364	17014	14719	9392	4363	11833	5708	34112	6262	24389	6340	10781	4366	8865	10877	22097	7274	8893	5232	10090	4421	8600	12994	24314	9830	10125	22868	15649	6626	12298	11003	16014	8354	10204	20159	12038	6181	10311	15961	5160	11262	14244	8939	4126	7334	6596	37475	6266	18777	3111
539646	1954	1907	1822	1769	2476	1557	2190	1309	1607	1896	1598	2075	2175	1571	1608	1139	1177	1643	1457	1885	1960	1729	1589	1562	2265	2118	1609	2097	1770	2015	1398	1164	1348	1776	1465	2024	3231	2519	1043	1313	1522	1209	1447	1690	1567	1537	1242	1729	1519	839	1465	1199	1261	953	997	1488	1684	989	1254	1530	1692	1114	1677	1032	1718	1435	1381	1870	1315	1499	1231	1573	1037	1112	1863	1678	1772	1484	1525	1593	1612	1037	1882	1658	2064	904	1722	1798	1373	1334	1332	1242	1043	1433	1242	1585	1340	1312	1283	1250	1273	1099	1471	1809	1436	2154	1598	1740	1681	1493	1565	1280	1558	2015	1636	2238	756
112448975	0	0	0	0	0	0	0	0	0	0	0	0	0	0	0	0	0	0	0	0	0	0	0	0	0	0	0	0	0	0	0	0	0	0	0	0	0	0	0	0	0	0	0	0	0	0	0	0	0	0	0	0	0	0	0	0	0	0	0	0	0	0	0	0	0	0	0	0	0	0	0	0	0	0	0	0	0	0	0	0	0	0	0	0	0	0	0	0	0	0	0	0	0	0	0	0	0	0	0	0	0	0	0	0	0	0	0	0	0	0	0	0	0	0	0	0	0
112448953	0	0	0	0	0	0	0	0	0	0	0	0	0	0	0	0	0	0	0	0	0	0	0	0	0	0	0	0	0	0	0	0	0	0	0	0	0	0	0	0	0	0	0	0	0	0	0	0	0	0	0	0	0	0	0	0	0	0	0	0	0	0	0	0	0	0	0	0	0	0	0	0	0	0	0	0	0	0	0	0	0	0	0	0	0	0	0	0	0	0	0	0	0	0	0	0	0	0	0	0	0	0	0	0	0	0	0	0	0	0	0	0	0	0	0	0	0
533861	836	703	973	858	1186	560	1083	606	1118	909	1138	1278	1146	724	968	674	806	855	910	1036	1306	1047	1232	1016	1135	965	937	1387	1146	1480	1110	1125	974	1381	1201	974	1142	1229	453	638	551	696	646	913	744	834	450	1040	833	812	808	885	748	615	628	849	884	718	826	1014	1179	819	1163	671	975	944	956	1122	1015	1183	1026	1079	1536	923	956	707	843	586	709	627	762	653	827	627	1038	418	1042	939	993	902	768	744	690	853	857	779	907	891	910	1088	834	985	759	950	955	1299	1119	1084	1237	1386	976	1117	946	1065	634	1074	401
107132961	0	2	0	2	0	2	2	0	0	0	0	2	0	2	0	1	1	0	0	0	3	0	2	2	0	0	0	0	0	0	0	0	0	0	1	0	2	2	5	0	0	0	1	2	0	0	0	0	2	0	2	0	1	1	0	0	1	0	0	0	0	0	0	0	0	0	0	5	0	2	0	0	0	1	0	0	0	0	0	0	5	1	2	0	0	0	0	1	0	1	0	0	0	1	0	0	1	2	1	0	0	0	0	0	0	0	0	3	0	0	1	0	0	0	0	0	0
539222	656	478	662	444	686	306	724	267	1001	626	732	780	852	490	701	363	590	446	567	557	772	431	603	379	864	575	481	935	633	911	557	762	513	757	502	462	419	766	136	535	382	468	404	437	294	534	193	920	770	534	594	553	420	595	407	632	483	482	435	630	524	462	548	430	498	447	699	588	686	571	684	566	821	356	418	261	433	212	557	420	601	331	515	307	830	185	823	724	708	645	472	430	612	591	472	432	767	448	564	424	512	432	702	584	450	884	469	732	576	887	498	779	471	457	219	651	131
112448887	0	0	0	0	0	0	0	0	0	0	0	0	0	0	0	0	0	0	0	0	0	0	0	0	0	0	0	0	0	0	0	0	0	0	0	0	0	0	0	0	0	0	0	0	0	0	0	0	0	0	0	0	0	0	0	0	0	0	0	0	0	0	0	0	0	0	0	0	0	0	0	0	0	0	0	0	0	0	0	0	0	0	0	0	0	0	0	0	0	0	0	0	0	0	0	0	0	0	0	0	0	0	0	0	0	0	0	0	0	0	0	0	0	0	0	0	0
617416	242	235	346	113	184	76	286	34	278	219	335	88	166	68	222	42	149	187	326	119	331	160	258	95	258	243	61	259	210	348	83	183	135	230	53	126	201	211	78	67	149	99	55	74	71	102	38	112	178	25	47	43	66	53	25	100	205	66	76	139	207	110	61	48	190	63	100	242	129	61	124	182	73	36	106	118	133	92	108	188	245	37	83	94	237	37	99	230	114	56	35	67	39	33	80	194	124	70	98	134	141	45	155	170	69	174	183	150	48	164	147	182	59	116	114	145	39
104973478	0	0	1	1	0	0	0	0	0	0	0	0	0	2	0	0	0	0	0	1	0	0	0	0	0	0	0	0	0	0	0	0	0	0	0	0	4	0	0	0	0	2	0	0	2	0	0	0	0	0	1	0	0	0	0	1	0	0	0	0	0	0	0	0	1	0	0	0	0	0	0	0	0	0	0	1	0	1	0	1	0	0	0	1	0	0	0	0	0	0	0	1	0	0	0	0	0	0	0	0	0	0	0	0	0	0	0	0	0	2	0	0	0	0	2	0	0
112448838	0	0	0	0	0	2	0	1	0	0	0	0	0	1	0	0	0	0	0	0	0	0	0	0	0	0	0	0	0	0	0	0	0	0	0	0	5	0	2	1	0	0	0	0	0	0	0	0	0	0	0	0	0	0	0	0	0	0	0	0	0	0	0	0	1	0	0	0	0	0	0	0	0	0	0	2	0	2	0	0	0	0	0	0	0	0	0	0	1	0	0	0	0	0	0	0	0	2	0	0	0	0	0	0	0	0	0	0	0	0	0	0	0	0	0	0	0
100337389	0	1	0	0	2	1	3	1	0	0	0	0	0	0	0	0	0	0	3	1	2	0	1	1	0	0	0	0	0	1	1	0	0	0	0	8	0	1	0	0	0	0	0	4	1	1	0	0	0	0	0	0	0	0	0	0	0	1	2	0	2	0	0	0	0	0	1	0	0	0	0	0	1	0	4	1	1	0	0	0	1	2	6	0	1	0	0	0	1	0	4	0	1	1	0	0	0	0	1	0	0	0	3	0	0	0	0	0	0	0	2	1	0	8	1	4	0
509462	314	337	371	403	691	781	489	679	259	296	263	346	413	556	305	338	212	382	318	436	506	484	413	421	311	483	374	383	461	458	381	229	262	357	366	573	2255	559	796	207	306	300	390	775	1007	677	731	268	211	343	296	597	536	374	315	442	428	570	399	421	542	390	554	363	316	376	426	465	740	506	223	353	405	294	737	1414	713	1076	270	304	338	306	610	958	625	514	367	284	289	303	595	450	422	585	460	439	480	442	386	327	347	459	253	367	339	442	357	380	407	302	359	279	315	789	1490	746	482
518084	505	449	503	685	686	435	562	386	438	318	446	514	567	360	435	320	326	249	370	405	573	334	397	452	676	338	440	754	364	664	406	432	350	596	539	544	773	664	357	235	295	278	380	462	353	328	431	317	170	156	310	340	310	164	304	331	232	218	273	314	321	205	387	216	190	384	353	283	388	488	332	345	269	272	421	470	432	478	279	355	396	285	483	414	549	296	383	252	251	287	322	281	261	409	290	226	252	188	273	221	284	271	367	231	373	632	230	403	425	501	344	446	365	565	491	611	265
616166	47	35	61	33	76	52	64	32	75	62	55	33	62	88	70	29	48	50	64	37	83	44	63	27	69	52	24	89	31	65	16	40	34	63	30	45	74	55	30	22	38	22	22	60	66	66	33	54	67	16	24	43	64	25	38	48	53	35	25	35	57	21	29	28	40	25	45	46	39	23	43	40	27	29	46	47	30	28	40	49	57	14	84	54	77	23	51	44	53	25	61	61	38	49	46	38	40	21	34	32	29	18	63	48	24	99	58	44	20	55	43	48	16	57	46	65	21
512019	1	0	0	0	1	0	0	1	0	0	1	0	1	0	1	0	0	0	4	0	1	0	2	0	1	1	0	1	2	3	0	0	0	0	0	2	2	2	0	0	0	0	0	0	2	0	0	1	0	0	0	0	0	0	0	0	0	0	0	0	4	0	0	0	0	3	0	0	0	1	0	0	1	0	2	2	0	0	0	0	0	0	0	0	0	1	1	0	0	0	0	2	0	0	0	0	0	0	0	0	0	1	0	0	0	0	1	0	1	0	0	0	0	2	0	1	0
507761	5	7	6	4	55	2	32	4	9	13	2	11	13	2	14	2	5	3	9	5	16	4	9	11	10	10	6	14	14	5	5	1	6	7	7	32	8	92	5	2	5	1	0	9	4	20	5	2	4	0	1	6	1	6	3	12	4	7	8	9	9	6	4	1	23	3	4	20	5	7	4	10	3	5	7	6	38	4	4	3	7	3	15	6	35	4	3	6	1	3	1	5	5	1	1	4	3	4	2	8	6	1	5	17	7	5	27	4	5	5	6	3	3	9	3	52	5
112448963	0	0	0	0	0	0	0	0	0	0	0	0	0	0	0	0	0	0	0	0	0	0	0	0	0	0	0	0	0	0	0	0	0	0	0	0	0	0	0	0	0	0	0	0	0	0	0	0	0	0	0	0	0	0	0	0	0	0	0	0	0	0	0	0	0	0	0	0	0	0	0	0	0	0	0	0	0	0	0	0	0	0	0	0	0	0	0	0	0	0	0	0	0	0	0	0	0	0	0	0	0	0	0	0	0	0	0	0	0	0	0	0	0	0	0	0	0
100847606	84	26	37	53	39	1	45	6	53	25	73	38	44	2	53	6	29	4	55	12	100	15	78	44	72	16	19	51	12	74	20	43	30	147	45	4	7	33	0	43	17	0	11	5	1	5	3	15	19	4	26	0	3	1	4	8	12	1	8	23	32	3	47	3	20	6	9	16	6	6	26	22	5	14	12	9	3	3	42	25	26	7	14	0	18	1	13	29	8	23	2	7	2	8	0	13	2	10	7	42	4	23	29	22	7	39	26	43	26	76	19	58	23	8	2	12	0
282867	169	179	253	137	130	19	188	7	301	191	343	212	234	74	271	44	232	158	313	86	342	174	347	158	194	212	30	177	195	307	52	240	170	307	112	44	34	158	16	74	106	57	65	27	24	45	13	230	260	134	76	29	100	22	42	83	199	16	49	140	184	41	91	14	227	34	51	226	29	42	201	218	179	22	30	30	37	21	83	101	110	11	28	32	88	4	132	171	181	72	22	41	17	45	28	132	37	25	105	188	82	51	109	224	37	146	133	86	18	234	181	249	25	39	22	64	5
404133	2530	2527	2261	2877	4154	2953	4205	2705	1556	1577	1387	3006	3581	3382	3749	2670	1927	2505	1987	1753	4055	3900	3988	3539	2140	2273	2360	2346	2386	2285	1929	2068	2517	2204	2608	1683	2809	2100	1201	2647	1667	1420	1935	2177	3145	2931	2727	1314	2183	710	1708	2943	3684	2454	3483	1785	2539	1850	1667	3661	3729	3228	4302	1412	2860	1973	1814	2199	1585	2179	1852	2387	1550	1731	1320	1450	1317	1307	3019	2316	1523	2103	2568	3173	3326	1744	1255	1504	1701	1814	2350	3592	2040	3337	1834	2160	1751	1583	3911	4410	3036	3104	2178	2399	2069	2246	1692	2744	3366	2807	1948	1883	2127	1394	1525	1408	616
112448918	0	0	0	0	0	0	0	0	0	0	0	0	0	0	0	0	0	0	0	0	0	0	0	0	0	0	0	0	0	0	0	0	0	0	0	0	0	0	0	0	0	0	0	0	0	0	0	0	0	0	0	0	0	0	0	0	0	0	0	0	0	0	0	0	0	0	0	0	0	0	0	0	0	0	0	0	0	0	0	0	0	0	0	0	0	0	0	0	0	0	0	0	0	0	0	0	0	0	0	0	0	0	0	0	0	0	0	0	0	0	0	0	0	0	0	0	0
507008	142	138	144	102	173	125	149	80	147	134	136	132	133	123	125	63	111	148	116	101	160	160	155	139	182	145	91	145	169	148	97	132	175	209	123	184	292	186	89	83	124	79	82	115	137	97	65	95	120	65	85	67	125	85	62	98	160	77	72	119	187	61	88	65	153	55	60	164	84	68	175	162	94	80	149	159	130	118	87	109	153	55	125	121	137	42	133	122	98	77	79	96	76	65	85	125	96	85	131	136	120	93	91	150	69	132	76	103	58	174	175	153	90	169	156	153	84
613747	2152	3473	2657	3952	4194	3718	3072	4180	1805	2339	1491	3895	3477	4270	2626	3562	1294	3315	1566	3543	2618	2607	2365	3433	1420	3214	2364	1728	3057	1687	2515	1440	2892	1428	3563	3017	3952	2436	2280	1516	2738	2262	3224	3660	3897	3557	3810	1895	2675	1534	2106	4032	4248	3282	3534	2976	3468	2984	2774	2610	2861	1661	3312	2206	2537	2524	3101	3042	3136	3211	1800	3068	1547	3031	2932	1996	2365	2288	1695	2684	2748	2580	3988	4048	3171	2637	2408	2370	2455	2186	4438	3411	2955	4575	3558	2979	3153	2267	2560	2611	2042	2758	1609	2698	2133	2516	2182	1590	2298	1491	2833	1137	2882	3391	2287	2595	1288
282378	25	25	17	16	123	82	74	99	24	9	31	26	37	34	21	45	20	39	17	45	30	35	41	25	27	23	20	27	21	23	24	10	13	15	8	154	845	108	248	18	19	17	19	128	105	122	87	43	26	65	19	80	38	62	29	50	47	96	36	75	24	63	56	24	22	21	33	18	50	12	17	6	9	11	234	545	151	255	30	26	29	15	110	107	79	59	63	10	39	13	66	54	65	33	57	43	66	25	60	33	52	60	33	17	27	20	19	13	6	21	18	15	9	186	462	127	117
100847700	204	157	149	378	386	244	234	338	122	159	171	297	301	377	127	392	129	375	190	309	292	254	211	219	122	115	193	148	327	146	192	143	192	116	237	444	597	426	344	323	108	116	182	314	284	243	395	211	195	195	149	420	345	327	411	369	326	326	215	299	242	297	336	224	167	267	280	231	268	322	193	277	187	227	437	264	318	390	432	169	131	269	376	367	314	367	219	150	314	208	431	351	262	409	363	293	575	194	400	294	494	297	103	170	251	204	187	167	343	154	209	76	202	282	260	315	197
617116	0	1	1	0	3	0	3	0	3	1	1	2	1	1	3	1	1	0	2	3	2	0	4	1	0	0	0	1	2	0	1	0	5	0	0	4	7	2	10	0	0	0	0	0	1	0	2	0	3	1	2	1	0	0	7	1	2	0	0	3	1	0	0	0	2	0	0	0	4	0	1	3	1	0	5	2	7	2	0	0	2	1	2	0	5	0	2	1	1	2	0	1	0	0	3	1	1	0	2	1	3	3	0	0	0	0	0	0	2	2	0	0	0	3	4	1	1
505680	11	11	11	14	18	30	13	22	5	10	13	14	20	19	13	20	7	26	8	20	17	17	14	27	23	14	11	12	12	21	12	12	20	14	24	13	43	28	20	15	12	1	17	16	16	12	19	19	15	7	12	17	18	15	21	21	22	16	20	24	17	1	15	8	10	12	15	20	12	13	15	18	10	6	34	31	33	35	11	13	9	2	21	18	12	19	11	10	13	9	18	21	11	13	11	14	13	6	26	13	9	9	16	15	13	22	13	10	10	28	13	6	17	19	43	39	15
531619	2	1	0	0	1	0	2	0	0	0	1	1	0	1	1	0	0	3	3	0	2	1	2	1	0	0	0	0	0	1	0	0	0	0	5	2	1	0	0	1	0	2	0	2	2	0	0	1	1	0	1	0	0	1	0	0	1	10	1	1	3	0	0	0	1	0	1	0	2	0	7	5	2	0	2	0	1	0	1	1	1	1	1	0	2	2	2	0	0	0	3	1	0	0	2	1	1	0	0	1	0	1	2	0	0	0	0	1	0	1	0	0	0	0	1	3	0
112448995	0	0	0	0	0	0	0	0	0	0	0	0	0	0	0	0	0	0	0	0	0	0	0	0	0	0	0	0	0	0	0	0	0	0	0	0	0	0	0	0	0	0	0	0	0	0	0	0	0	0	0	0	0	0	0	0	0	0	0	0	0	0	0	0	0	0	0	0	0	0	0	0	0	0	0	0	0	0	0	0	0	0	0	0	0	0	0	0	0	0	0	0	0	0	0	0	0	0	0	0	0	0	0	0	0	0	0	0	0	0	0	0	0	0	0	0	0
534311	67	68	80	68	100	46	78	54	91	44	87	121	127	81	87	61	115	48	73	58	113	72	88	79	81	68	50	96	85	84	73	93	52	77	75	97	97	96	33	43	42	45	55	79	45	59	49	60	51	35	39	87	72	68	69	69	57	65	44	79	66	49	61	34	64	47	73	46	75	50	102	65	70	59	75	63	55	69	62	60	59	40	54	75	80	45	64	59	73	47	83	65	76	74	91	54	75	39	80	69	50	42	86	76	62	115	66	66	43	95	60	67	64	102	73	74	26
515820	91	36	125	88	72	33	161	46	119	23	124	143	183	29	202	77	73	10	100	71	153	26	207	115	62	12	80	87	8	80	26	77	10	101	64	104	79	121	34	43	11	97	38	72	19	99	35	91	11	42	62	98	14	118	80	94	11	62	54	139	17	112	95	32	23	56	17	7	32	41	50	14	39	42	107	21	95	30	75	13	155	25	65	30	125	40	108	9	79	68	100	21	110	79	96	8	138	48	117	13	158	80	45	15	48	47	8	71	16	66	16	94	35	85	23	134	30
520580	2071	2594	1991	2374	3143	2401	2194	2407	2551	2238	2411	2403	3117	2340	2437	2111	2295	1983	2319	2240	2665	2124	2360	2093	2636	2181	2256	2811	2507	2694	2396	3045	2538	2882	3269	2526	4110	3027	1536	1728	1842	1456	2136	2563	2440	2129	2271	2382	2152	1131	2434	2535	2202	1854	2445	2395	2122	1998	1821	2352	2073	1520	2556	1780	1992	2501	2302	2300	2456	2632	3266	2598	2298	2592	2639	2058	2400	2024	1887	2301	1677	1933	2654	2776	2356	1928	2274	2113	1920	2324	2324	2233	1892	2716	2087	1889	2170	1921	2417	2141	1907	1916	2221	2179	2388	2842	1942	2092	2605	3545	2545	2455	2939	2880	2313	2711	1146
505809	164	199	177	169	281	142	243	124	271	134	233	251	286	157	251	156	180	147	165	178	245	151	218	192	250	162	132	265	151	250	144	237	190	265	216	203	274	273	124	120	104	88	99	177	137	208	115	226	169	78	119	207	171	140	132	163	163	116	115	138	138	57	129	102	161	118	157	151	186	144	244	160	150	121	232	148	215	156	124	140	142	97	215	104	229	113	206	196	172	136	144	178	137	158	161	161	151	123	160	139	120	83	189	152	110	252	121	129	121	317	161	211	111	273	153	248	91
615844	1978	1985	2501	2369	3185	1296	3835	1275	3022	2292	3004	3547	6123	3105	4930	2162	3638	2758	2943	2126	3580	2796	2574	2515	3305	3079	1863	3842	3502	3655	2214	3343	2588	3257	2951	1604	1699	2662	585	1275	1598	2045	1393	1578	1432	2653	1072	3228	2989	1181	1932	2822	3201	2947	2240	2625	3185	1848	1675	3047	3056	2023	2066	1704	3121	2528	2406	3052	2530	2336	4139	2943	2627	1864	1252	857	1517	738	1477	1776	2467	1118	2026	1447	3494	760	3268	2911	3178	1973	2967	2787	2944	2528	2570	2881	3117	1790	2845	2953	2523	1761	3064	3166	2009	4235	2662	2177	1507	4253	2731	2969	1700	1565	853	1906	456
280715	58	60	50	72	185	35	168	52	64	47	38	53	104	46	100	33	102	60	103	38	77	73	63	51	33	35	32	181	91	111	58	99	123	100	92	185	81	168	45	65	44	29	44	111	37	160	52	63	66	17	37	50	58	67	65	73	77	43	49	92	85	72	67	22	30	39	51	74	56	63	79	80	28	76	136	53	136	40	71	57	91	52	141	45	209	35	57	51	40	50	68	58	99	69	72	56	152	62	127	90	123	57	46	38	38	100	100	100	67	111	84	87	83	147	29	183	40
407222	457	841	594	794	621	733	622	767	515	631	736	881	701	768	857	545	471	651	606	543	616	560	647	502	349	559	445	448	653	540	497	342	701	783	681	450	1149	539	383	403	590	673	547	511	704	592	654	701	711	705	548	621	791	601	623	462	712	543	416	502	613	420	560	334	530	522	413	560	529	612	517	663	846	515	516	553	585	521	454	764	629	558	508	857	565	485	668	713	896	538	561	710	513	702	496	649	523	387	477	629	441	439	287	596	545	504	461	493	508	557	655	642	471	622	656	641	298
404124	375	639	375	577	874	821	462	794	546	384	631	506	723	1260	719	611	606	717	556	382	656	531	548	518	383	472	312	530	545	495	468	547	577	596	516	943	1720	666	557	401	409	554	573	776	913	750	884	573	580	564	334	1073	1305	803	902	638	808	749	365	644	704	613	603	494	612	430	628	583	817	505	762	604	795	427	952	930	749	786	421	512	400	433	813	902	571	695	596	458	705	414	1046	1170	737	978	764	662	755	406	723	723	458	467	449	545	363	597	470	445	391	657	557	508	454	1062	962	760	485
523736	0	1	0	0	0	0	0	0	0	0	0	1	0	0	0	0	0	0	0	0	0	2	0	0	0	0	0	1	0	0	1	0	0	3	3	0	1	0	1	0	0	0	1	1	1	0	0	0	0	0	1	0	0	0	0	1	0	0	0	0	1	1	0	0	0	1	1	2	0	0	0	0	0	0	0	0	0	1	0	0	1	0	0	0	0	0	0	0	1	2	0	0	0	0	0	0	0	0	1	0	0	3	0	0	0	0	3	0	0	0	0	0	0	0	0	0	1
523737	318	197	324	277	510	285	391	274	440	217	327	456	514	394	496	330	425	303	307	263	372	290	330	331	414	237	275	499	401	392	333	436	413	443	464	380	585	346	229	245	147	191	209	358	265	373	262	437	285	257	262	539	374	476	330	319	327	357	256	400	281	269	344	253	279	282	299	290	433	318	617	360	477	332	406	304	394	280	255	210	229	184	415	265	378	223	436	249	427	317	498	359	390	404	353	302	359	288	404	316	292	274	340	286	278	411	254	302	261	555	289	412	352	436	275	373	150
615907	156	159	200	183	139	135	145	92	392	290	530	460	225	109	409	167	301	149	444	224	435	200	406	291	277	238	141	289	255	373	168	312	268	518	268	108	360	152	128	42	119	115	79	75	118	117	90	354	305	376	306	55	94	103	98	118	150	134	142	246	207	235	263	26	270	156	40	238	75	130	201	269	450	102	101	228	143	163	59	147	131	66	89	111	138	64	271	277	297	200	53	78	102	81	83	159	131	95	158	183	208	208	91	219	118	125	179	94	92	272	274	298	89	113	197	162	80
107132962	7	12	20	12	2	4	12	1	14	20	18	8	1	1	18	6	7	14	29	12	14	9	29	7	14	5	2	4	6	5	0	13	7	27	13	8	41	6	17	2	5	19	4	0	1	4	4	18	3	80	19	3	4	4	4	11	4	17	8	6	8	17	9	0	4	8	0	5	0	4	1	14	52	2	2	13	3	7	5	9	16	0	5	4	4	0	16	6	21	7	2	1	11	4	3	7	10	8	3	4	9	17	3	13	17	1	1	2	1	2	4	17	3	0	11	1	9
510689	89	85	91	111	124	72	142	77	101	122	98	164	121	98	100	108	72	81	71	107	106	94	80	121	125	110	91	138	91	97	88	117	106	129	125	105	139	95	50	66	68	55	47	74	69	71	50	90	82	34	111	70	85	89	98	71	90	73	89	75	71	104	93	66	65	82	83	71	125	70	131	101	70	59	100	71	98	81	53	86	85	60	102	70	102	57	82	86	102	83	86	65	84	90	92	83	80	77	65	79	69	83	96	77	67	117	65	69	50	127	78	89	76	119	94	101	35
527786	173	216	209	208	291	202	223	124	170	163	163	311	203	189	136	208	136	221	156	237	312	180	296	189	187	175	138	231	270	244	180	239	279	274	255	261	498	372	139	100	144	60	142	128	141	112	148	192	103	75	147	165	131	120	197	193	149	149	180	186	141	129	174	79	124	132	210	199	151	220	215	228	133	119	177	185	151	191	111	158	148	128	165	150	232	94	155	152	115	145	160	160	106	210	172	129	126	161	154	142	126	139	121	134	128	263	144	172	171	257	200	197	130	193	224	238	127
493639	43	43	50	44	144	58	95	55	100	64	77	110	142	114	86	89	88	128	74	90	97	89	48	93	92	119	68	89	94	69	65	84	91	92	40	91	86	99	33	35	32	22	20	65	67	60	35	115	127	34	67	104	109	57	68	86	123	68	62	81	134	23	51	35	116	70	53	108	34	59	107	102	65	41	43	46	38	42	42	39	28	21	74	40	112	23	105	89	90	66	95	110	50	61	107	100	85	36	102	89	60	39	89	99	62	70	52	53	43	122	100	64	31	44	52	66	15
112448839	0	0	0	0	0	0	0	2	0	0	0	0	0	0	0	0	0	0	1	1	0	0	0	2	1	0	0	0	0	0	0	0	0	0	0	0	0	1	1	0	0	1	0	0	0	0	0	0	0	0	0	0	0	0	4	0	0	0	0	0	1	0	0	0	1	0	1	0	0	1	0	0	0	0	0	0	0	0	0	0	0	0	0	0	1	0	0	0	0	0	0	0	0	0	0	0	0	0	0	0	1	0	0	0	0	0	0	1	0	0	0	0	0	0	1	1	0
526639	0	0	0	0	0	0	0	1	1	0	0	2	0	0	0	0	0	1	0	0	0	0	0	0	0	0	0	0	0	0	0	0	1	0	0	0	0	0	0	0	0	0	0	1	0	0	0	0	0	0	0	1	0	0	0	0	2	0	0	0	0	0	0	0	0	0	0	0	0	0	0	0	0	0	0	0	0	1	0	0	2	1	0	1	0	0	2	0	0	0	0	0	1	1	0	1	0	0	0	1	0	0	0	0	0	0	3	0	0	0	0	0	0	0	0	0	0
616015	379	381	456	484	645	458	671	484	303	285	294	616	605	665	613	616	706	658	686	654	539	436	455	592	617	542	576	498	592	633	492	433	551	475	615	324	435	465	229	230	275	177	261	296	530	425	449	297	454	124	363	484	601	408	682	537	767	431	544	433	473	378	478	212	697	466	308	566	309	528	412	619	302	353	284	249	274	222	327	334	286	289	429	502	464	238	217	314	300	402	391	579	234	670	532	602	476	626	401	444	288	363	401	603	504	528	505	380	535	461	458	339	407	299	242	358	134
531522	763	767	1088	930	1006	706	954	575	894	905	989	1167	1340	985	1311	705	577	697	678	728	1183	946	1075	943	1120	764	547	1087	1035	1114	785	930	1139	1177	900	921	1541	1164	637	412	502	385	573	712	650	585	519	643	900	381	632	761	864	704	646	555	770	425	544	753	985	736	776	408	773	465	571	960	713	686	891	1059	572	509	860	746	840	708	482	689	794	377	784	773	852	429	676	922	592	614	703	868	655	741	474	751	579	707	691	984	734	525	729	834	533	939	1142	696	652	1103	939	909	516	821	859	861	341
104973485	0	0	0	0	4	0	8	0	0	0	0	0	4	0	1	0	1	0	2	0	2	2	0	0	2	1	0	0	0	0	0	0	0	0	0	2	0	8	1	3	0	0	0	1	0	0	0	2	1	0	0	0	0	0	2	0	0	0	1	3	0	0	0	0	0	0	1	0	0	1	0	0	1	0	2	1	0	0	0	0	0	0	1	0	4	0	0	0	0	0	0	0	2	0	1	0	0	0	3	0	0	0	1	1	2	0	0	1	0	0	4	1	0	0	1	6	0
508794	78	92	62	83	174	77	169	68	49	47	20	80	104	36	136	38	64	54	95	60	184	109	164	135	107	43	62	57	15	36	35	39	33	65	51	113	127	235	153	42	44	41	60	60	60	58	58	37	41	23	22	35	21	19	42	50	50	26	42	119	106	38	130	31	46	56	38	31	28	35	40	61	19	40	155	73	112	104	59	54	79	65	118	54	171	26	46	41	9	21	40	33	24	40	69	39	49	28	96	72	82	93	52	41	52	33	10	46	46	47	48	39	29	171	68	212	66
791035	0	0	0	0	0	0	0	0	0	0	0	0	0	0	0	0	0	0	0	0	0	0	0	0	0	0	0	0	0	0	0	0	0	0	0	0	0	0	0	0	0	0	0	0	0	0	0	0	0	0	0	0	0	0	0	0	0	0	0	0	0	0	0	0	0	0	0	0	0	0	0	0	0	0	0	0	0	0	0	0	0	0	0	0	0	0	0	0	0	0	0	0	0	0	0	0	0	0	0	0	0	0	0	0	0	0	0	0	0	0	0	0	0	0	0	0	0
100498853	0	0	0	0	0	0	0	0	0	0	0	0	0	0	0	0	0	0	0	0	0	0	0	0	0	0	0	0	0	0	0	0	0	0	0	0	0	0	0	0	0	0	0	0	0	0	0	0	0	0	0	0	0	0	0	0	0	0	0	0	0	0	0	0	0	0	0	0	0	0	0	0	0	0	0	0	0	0	0	0	0	0	0	0	0	0	0	0	0	0	0	0	0	0	0	0	0	0	0	0	0	0	0	0	0	0	0	0	0	0	0	0	0	0	0	0	0
102465260	0	0	0	0	0	0	0	0	0	0	0	0	0	0	0	0	0	0	0	0	0	0	0	0	0	0	0	0	0	0	0	0	0	0	0	0	0	0	0	0	0	0	0	0	0	0	0	0	0	0	0	0	0	0	0	0	0	0	0	0	0	0	0	0	0	0	0	0	0	0	0	0	0	0	0	0	0	0	0	0	0	0	0	0	0	0	0	0	0	0	0	0	0	0	0	0	0	0	0	0	0	0	0	0	0	0	0	0	0	0	0	0	0	0	0	0	0
508805	1261	1499	1171	1324	2150	2042	1378	1878	948	922	830	1219	1427	1461	981	945	597	959	849	1035	1365	1283	1162	1072	1201	1266	1124	1274	1135	1149	1052	1032	1164	1168	1229	2045	3480	1810	1337	818	1093	877	1378	2172	2012	1423	1597	983	791	564	1130	1948	1018	1094	1078	1157	1107	1236	993	1335	1285	1236	1642	1254	1027	1181	1608	1259	1684	1312	1155	1163	822	1160	2215	2049	1890	1796	962	1351	1146	1161	2133	2196	1382	1128	1045	948	935	1106	1858	1287	1171	1537	1149	940	1261	1301	1325	908	1154	1224	1079	1100	1156	1455	1139	1063	1206	1357	1114	920	1029	2365	2006	1880	1002
616324	122	95	80	117	157	104	107	75	135	99	95	158	156	125	169	122	131	99	137	97	159	140	109	98	116	113	91	114	145	134	95	156	145	149	146	123	162	87	75	93	82	35	92	123	102	72	107	86	123	30	72	125	145	76	117	48	98	72	101	101	116	74	151	72	104	99	69	114	85	107	136	135	52	68	137	83	78	99	93	106	71	63	124	92	110	90	102	109	53	106	100	156	50	133	96	79	82	95	139	108	55	85	100	109	110	89	89	109	149	173	126	121	103	142	110	125	88
511988	307	216	298	274	327	226	301	200	279	245	227	240	336	155	260	160	188	163	218	199	410	273	372	248	355	231	197	295	265	331	200	348	227	426	234	272	462	364	171	208	175	137	178	229	201	179	203	185	188	102	180	166	129	120	200	186	186	126	150	272	216	105	285	134	205	168	216	268	209	189	270	235	197	188	252	236	242	255	262	165	257	152	237	205	293	147	216	244	177	186	174	156	120	186	165	170	180	115	251	174	183	194	257	206	203	274	168	269	240	314	225	269	222	264	249	322	151
511987	179	182	167	189	336	179	204	178	243	181	99	317	317	276	242	295	242	249	159	243	273	201	184	210	192	173	140	277	274	156	180	303	273	186	265	284	338	320	160	157	125	73	161	217	198	202	135	191	224	78	221	258	343	262	294	230	234	160	221	218	223	110	224	144	187	147	204	260	202	215	309	231	118	176	212	186	201	191	160	124	117	135	265	222	263	121	193	204	167	206	247	280	196	285	236	215	220	206	208	222	176	184	215	186	154	301	220	224	206	335	223	153	222	281	240	201	109
107132969	0	0	0	0	1	2	0	0	3	2	2	1	2	4	1	0	0	0	0	0	2	0	0	0	2	0	1	1	0	3	0	3	0	3	0	1	2	0	1	1	0	0	0	0	0	0	0	2	1	0	1	0	0	0	0	0	0	0	0	1	1	0	1	0	1	0	0	1	0	0	0	0	1	0	0	0	0	0	2	3	0	0	0	0	0	0	0	0	0	0	2	1	0	0	0	0	0	0	1	0	0	0	2	0	1	2	0	0	0	0	4	2	0	0	0	0	0
112449019	1	0	0	0	1	0	2	1	0	0	0	0	0	0	0	0	0	1	0	0	0	0	0	0	0	0	0	0	1	0	1	0	0	0	0	0	0	1	0	0	0	0	0	0	0	0	0	0	0	0	0	0	0	0	0	0	0	0	0	0	2	0	0	0	0	1	0	0	1	0	0	0	1	0	0	0	0	0	0	0	0	1	0	0	0	0	0	0	0	1	0	0	0	0	0	0	0	0	0	0	0	0	0	0	1	0	0	0	0	0	0	0	0	0	0	0	0
514427	48	41	72	42	107	86	75	65	48	27	59	51	81	79	77	48	55	49	63	75	86	43	51	36	54	33	24	56	32	55	32	54	26	50	51	91	162	99	43	41	29	33	34	72	79	51	53	32	26	17	26	54	82	48	57	59	52	29	40	49	33	21	34	28	22	37	72	38	57	32	75	36	40	25	52	78	50	74	43	28	73	29	75	73	73	32	44	33	40	30	55	75	49	42	76	60	63	23	52	32	30	29	53	24	24	66	23	74	27	48	40	44	21	89	100	53	38
515890	804	946	742	929	1010	860	841	923	1021	756	801	1052	1048	1053	817	964	813	1046	792	1214	1146	948	922	1056	816	1027	848	1015	1225	1016	1090	1030	1098	1046	1237	778	1630	1007	664	718	640	586	830	727	1043	842	841	989	986	669	953	1027	1100	899	1007	941	1131	810	957	1044	997	713	1191	608	899	1000	889	1083	1110	1113	1310	1234	939	879	779	890	742	930	830	728	708	774	704	928	876	638	898	903	850	1017	899	997	712	1069	968	1029	964	940	1059	1055	727	921	903	924	953	1196	968	958	937	1349	987	993	1191	804	931	714	589
100313021	0	0	0	0	0	0	0	0	0	0	0	0	0	0	0	0	0	0	0	0	0	0	0	0	0	0	0	0	0	0	0	0	0	0	0	0	0	0	0	0	0	0	0	0	0	0	0	0	0	0	0	0	0	0	0	0	0	0	0	0	0	0	0	0	0	0	0	0	0	0	0	0	0	0	0	0	0	0	0	0	0	0	0	0	0	0	0	0	0	0	0	0	0	0	0	0	0	0	0	0	0	0	0	0	0	0	0	0	0	0	0	0	0	0	0	0	0
516122	6	9	7	7	10	3	11	2	7	2	6	5	13	3	13	2	2	1	2	2	4	4	5	4	11	2	6	6	1	4	2	14	1	7	2	3	3	10	1	2	2	2	2	4	4	6	2	0	5	1	2	0	0	6	0	0	5	0	0	2	2	0	2	1	1	4	3	6	4	1	1	1	1	0	5	5	7	2	0	11	4	3	1	0	5	2	1	0	1	4	2	0	2	2	0	2	2	0	2	0	3	2	4	3	2	4	7	0	2	5	8	6	1	5	2	9	0
112448949	0	0	0	0	0	0	0	0	0	0	0	0	0	0	0	0	0	0	0	0	0	0	0	0	0	0	0	0	0	0	0	0	0	0	0	0	0	0	0	0	0	0	0	0	0	0	0	0	0	0	0	0	0	0	0	0	0	0	0	0	0	0	0	0	0	0	0	0	0	0	0	0	0	0	0	0	0	0	0	0	0	0	0	0	0	0	0	0	0	0	0	0	0	0	0	0	0	0	0	0	0	0	0	0	0	0	0	0	0	0	0	0	0	0	0	0	0
112449020	0	0	0	0	0	0	0	0	0	0	0	0	0	0	0	0	0	0	0	0	0	0	0	0	0	0	0	0	0	0	0	0	0	0	0	0	0	0	0	0	0	0	0	0	0	0	0	0	0	0	0	0	0	0	0	0	0	0	0	0	0	0	0	0	0	0	0	0	0	0	0	0	0	0	0	0	0	0	0	0	0	0	0	1	0	0	0	0	0	0	0	0	0	0	0	0	0	0	0	0	0	0	0	0	0	0	0	0	0	0	0	0	0	0	0	0	0
539043	811	936	787	782	1515	915	1196	939	681	668	761	912	957	542	830	582	471	505	713	681	1318	708	1172	787	1014	750	704	1142	552	950	775	727	579	850	761	1199	1761	1262	713	532	695	478	654	1168	898	833	830	649	564	290	655	715	452	550	674	695	565	589	643	851	734	581	1086	572	647	748	855	724	929	790	592	686	441	654	1406	902	1014	1057	606	777	782	516	1110	1019	1212	614	666	571	562	652	763	503	633	777	569	457	742	737	801	507	809	721	816	684	689	1083	601	1005	827	858	619	667	654	1621	1140	1377	516
540982	171	271	173	220	247	343	230	306	190	215	164	318	206	183	183	249	150	191	186	262	294	212	203	210	228	239	235	280	179	189	225	169	212	205	220	234	923	252	291	135	177	107	226	228	346	182	356	207	122	142	198	179	167	168	218	170	204	200	190	208	190	138	261	149	188	249	198	217	270	287	165	200	181	169	263	559	284	454	132	203	132	149	203	388	171	230	140	143	163	171	143	209	178	287	188	180	171	178	191	141	207	165	211	212	252	276	184	212	304	199	175	151	242	271	488	240	225
540108	2642	3000	3637	2561	4003	3643	4420	3866	4542	4210	4895	5281	3647	2916	3657	2267	2088	3157	3787	3929	4808	3154	4062	3002	3741	4016	3105	3500	3134	3914	2475	2752	2645	3623	3004	3449	6621	4172	3145	1083	2251	2412	2308	2824	3807	3524	3670	3906	3745	4192	4257	2131	2387	1915	2550	2804	3656	2767	3400	2728	3298	2657	3684	1498	2900	3704	1840	3173	2424	3237	1922	2755	2471	2813	3229	3807	3248	3777	1244	2292	2601	1567	2896	3980	3572	2029	3398	4163	3682	3366	2685	2083	1946	3640	2390	3301	2710	3408	2193	2080	2637	3361	1923	3505	2909	3078	2661	1638	1987	2508	2869	2305	2099	3436	3814	3371	1396
531489	126	107	92	124	88	79	116	59	176	143	134	192	137	122	122	97	123	112	87	101	154	113	124	115	135	101	78	151	126	127	75	150	157	180	128	59	161	94	46	116	110	69	66	50	64	61	68	204	167	116	130	58	87	47	83	81	152	39	62	126	126	37	96	19	119	76	57	120	59	67	156	122	163	45	68	89	39	96	80	94	75	58	67	72	102	42	149	151	152	92	52	81	39	73	68	114	65	71	91	120	102	73	98	144	83	129	79	95	71	202	113	114	55	87	93	52	42
538444	4127	3685	4467	4300	6027	3257	5019	3271	4993	4109	5185	6546	5297	3728	4374	4020	4354	5218	4519	5317	6653	5409	5701	5414	5065	5401	5218	6070	5876	6468	5330	4401	5122	5554	4657	4420	7519	5866	3305	4042	2965	2811	3642	4144	3726	4527	3083	4660	4636	3018	4723	4436	3939	4029	3864	4972	5046	4421	4090	5688	5157	4769	6679	3407	4785	5512	4994	5238	4614	6086	5023	4858	4129	3378	4599	4188	4766	4246	4462	3387	3624	3754	4483	3372	4835	2731	5001	4301	4554	4719	4296	3870	4001	4495	4074	4541	5189	5767	6129	5472	4549	5162	4990	4641	4654	6232	6418	6508	7877	5914	3739	5006	4998	5051	4110	4446	2640
505353	51	85	22	102	77	169	28	199	13	36	17	58	29	62	31	66	28	33	19	57	48	45	42	80	50	49	65	41	25	14	53	38	66	57	78	72	508	61	171	36	63	55	76	108	165	36	190	11	30	12	60	41	40	33	64	36	27	37	71	38	31	41	65	57	45	92	26	51	70	56	39	107	60	71	154	272	91	271	50	84	50	78	104	190	72	135	22	33	33	72	59	58	44	56	41	30	37	54	31	17	44	82	38	47	101	29	43	39	52	43	65	48	62	167	293	160	144
505354	122	169	121	189	146	139	139	118	169	150	123	244	164	200	141	137	191	170	143	157	184	185	161	197	132	153	136	134	139	162	133	196	208	160	208	119	262	158	114	84	117	92	91	90	191	96	113	133	166	69	178	119	166	109	144	123	226	97	123	169	226	178	183	66	154	123	87	156	87	116	188	228	110	128	108	160	91	114	82	112	96	100	118	139	127	78	130	119	113	169	100	212	71	110	95	169	105	164	146	200	125	143	91	178	115	145	150	71	87	197	184	116	117	119	136	95	46
101908339	22	19	19	35	21	26	39	24	32	47	27	62	24	18	18	16	31	30	25	27	33	38	47	63	35	9	18	28	12	15	22	28	26	24	37	26	38	31	45	15	13	16	14	17	18	18	14	20	32	11	17	16	15	7	17	14	25	9	16	33	40	12	31	8	15	10	3	12	9	18	27	42	18	13	31	18	43	17	17	20	17	13	32	10	30	10	15	23	10	15	17	7	6	12	31	22	28	12	41	50	29	28	9	13	7	16	3	11	8	33	24	22	12	25	17	29	13
540351	269	231	321	246	392	273	452	218	429	319	445	495	471	295	506	263	321	273	423	334	461	293	349	387	393	334	275	379	261	415	227	472	362	468	340	299	543	312	260	150	192	217	172	330	279	344	214	419	375	223	361	353	309	312	251	314	337	263	299	343	357	347	414	183	320	297	223	268	203	292	392	326	318	312	338	294	317	283	148	209	244	152	306	299	421	132	370	337	327	335	360	222	294	321	318	273	406	283	326	313	309	291	276	319	263	324	226	200	191	443	333	380	194	332	273	327	129
509584	344	369	331	383	443	396	406	346	317	298	316	423	428	360	354	297	206	317	260	334	391	334	356	371	402	383	262	354	361	308	278	316	317	481	400	327	638	342	261	216	263	243	298	361	334	263	300	314	289	162	302	299	293	252	286	331	319	185	250	310	344	200	386	210	286	333	269	329	337	293	327	343	260	249	384	365	320	335	236	343	311	235	355	349	406	244	338	366	293	275	262	300	220	345	263	273	251	236	263	261	237	263	306	341	332	413	306	336	234	404	335	343	281	443	368	432	178
112448965	0	0	0	0	0	0	0	0	0	0	0	0	0	0	0	0	0	0	0	0	0	0	0	0	0	0	0	0	0	0	0	0	0	0	0	0	0	0	0	0	0	0	0	0	0	0	0	0	0	0	0	0	0	0	0	0	0	0	0	0	0	0	0	0	0	0	0	0	0	0	0	0	0	0	0	0	0	0	0	0	0	0	0	0	0	0	0	0	0	0	0	0	0	0	0	0	0	0	0	0	0	0	0	0	0	0	0	0	0	0	0	0	0	0	0	0	0
104973489	0	0	0	0	0	0	0	0	0	1	1	0	2	0	0	0	2	0	0	0	0	0	0	0	1	0	0	0	0	0	0	1	0	4	0	1	0	0	0	0	0	0	0	0	0	0	0	0	0	0	0	0	0	0	0	0	0	0	0	0	0	0	0	0	0	0	0	0	0	0	0	0	0	0	0	0	0	0	0	0	0	0	0	0	0	0	0	0	0	0	0	0	0	2	0	0	0	0	0	0	0	0	0	0	0	0	0	0	0	0	0	0	0	0	0	0	0
327707	170	188	120	249	188	152	216	190	221	244	187	488	331	301	282	271	244	185	179	190	225	257	169	242	157	216	242	206	221	203	265	216	244	158	323	136	236	203	79	140	169	107	198	101	193	143	216	159	245	97	281	213	359	220	368	161	260	149	211	232	283	90	338	103	217	284	144	183	96	253	280	265	127	297	108	118	73	124	171	167	131	209	149	193	226	157	247	268	232	357	223	312	195	362	204	235	226	156	261	324	235	280	186	223	283	223	143	215	266	310	232	185	358	105	111	120	78
100138783	111	77	123	99	92	98	108	106	114	77	110	184	131	98	89	111	97	99	96	82	102	97	89	150	91	69	130	102	91	92	116	108	66	112	111	110	267	167	117	84	71	58	75	103	77	65	91	86	73	89	111	117	73	76	105	98	81	81	84	111	112	80	141	100	82	102	94	61	85	151	125	81	72	74	143	134	112	128	97	102	81	74	101	73	122	88	91	67	106	101	106	84	93	148	110	86	74	51	120	99	95	107	84	84	122	110	60	98	154	92	71	69	68	151	170	120	88
528582	23	24	21	23	41	44	41	42	39	49	58	61	35	45	42	41	14	22	17	28	25	14	18	22	25	16	27	19	23	21	18	14	11	9	22	27	65	37	18	8	21	7	18	33	48	20	26	32	21	12	25	24	50	29	25	6	22	3	20	18	29	0	39	8	17	15	8	19	11	11	15	14	9	11	23	36	29	24	18	12	16	12	33	53	36	47	25	48	24	27	30	38	23	36	8	18	10	14	21	26	11	22	16	17	23	20	7	22	10	26	14	12	17	25	33	21	19
104968656	16	25	20	14	11	16	19	13	18	32	21	15	16	26	14	18	13	14	6	7	12	14	10	13	21	26	15	17	7	18	14	19	31	28	26	8	29	10	7	16	15	8	11	17	23	13	26	15	10	6	15	8	7	4	13	5	13	4	7	18	22	1	10	4	12	24	0	17	9	11	30	25	8	11	9	14	5	10	18	20	10	11	21	19	10	12	4	5	12	12	2	15	9	20	8	21	1	14	7	15	8	5	9	25	13	16	13	18	9	24	5	25	20	14	17	15	1
112441452	1	0	2	1	7	1	0	2	3	2	0	4	2	2	7	1	3	0	1	2	1	0	2	3	0	0	1	1	1	1	1	1	1	0	0	2	2	4	0	1	0	1	0	7	1	3	1	9	0	5	1	1	1	3	2	1	0	3	0	0	0	0	2	0	0	1	1	0	2	0	1	0	3	2	0	2	0	1	0	0	0	3	5	1	6	0	1	2	1	2	2	2	2	2	2	0	0	3	3	0	0	0	0	0	0	0	0	0	4	0	0	0	0	1	1	0	0
505605	294	518	368	420	521	931	444	1358	280	343	340	596	576	858	415	637	266	471	263	500	386	481	336	456	368	550	596	563	562	485	649	363	464	361	460	627	1284	650	792	193	503	263	562	646	938	697	1418	279	320	226	459	823	843	645	1202	391	691	446	628	387	651	447	701	576	609	811	711	618	1046	966	343	638	309	755	740	747	735	745	244	586	353	519	541	1231	449	814	304	425	346	484	861	922	736	1494	517	654	494	610	323	503	316	578	371	604	715	553	694	437	606	422	552	242	528	771	890	591	442
540828	402	185	295	216	447	172	348	163	471	273	481	309	431	212	499	212	388	219	416	200	354	195	310	243	500	208	284	399	176	544	193	493	317	717	359	250	239	332	78	310	149	228	157	270	160	220	167	446	301	241	296	244	217	196	186	288	194	197	184	308	264	143	300	137	251	250	213	186	157	216	557	305	394	232	295	132	217	128	360	174	267	161	335	218	318	107	416	334	382	326	254	235	143	228	205	173	210	174	254	245	255	239	333	259	280	353	111	335	202	613	332	582	344	288	139	254	90
526844	181	193	169	232	273	219	183	210	177	113	202	270	213	285	285	263	203	250	193	216	238	185	227	266	173	173	172	233	249	216	222	199	261	207	261	229	452	307	190	76	145	95	150	216	242	152	205	186	138	133	146	270	253	194	309	209	269	171	240	239	211	174	241	169	220	186	244	239	261	247	259	226	181	203	215	222	267	225	117	166	118	154	247	229	172	165	217	165	212	209	227	246	188	322	238	232	232	235	244	226	124	165	160	186	221	302	234	180	231	293	202	202	205	334	261	237	148
504307	530	934	547	805	1098	1479	719	1510	460	570	495	823	768	1026	540	728	345	909	417	873	640	779	577	787	543	1012	915	735	834	511	882	495	666	498	774	1117	2778	997	1303	414	778	499	986	1078	1385	1053	1413	548	671	477	680	898	1069	745	826	849	1024	729	911	689	868	509	1041	872	700	951	1114	947	1063	1247	586	767	481	843	1338	1556	1076	1596	381	765	574	671	987	1537	883	867	666	644	640	686	1111	859	801	1297	868	903	856	684	703	589	639	914	564	794	925	1037	834	718	947	648	773	406	789	1392	1642	1048	871
504750	175	213	130	183	266	192	138	184	143	146	164	200	176	296	165	167	114	206	175	150	215	197	191	162	125	199	136	141	132	105	114	150	161	220	169	171	344	247	112	144	141	83	138	170	231	129	156	103	138	45	112	125	249	111	154	92	214	73	127	129	202	52	146	50	150	134	81	152	128	94	155	176	85	115	144	194	130	186	116	163	135	93	207	206	161	124	91	149	94	161	103	226	108	142	142	182	122	118	130	229	101	134	112	159	144	137	52	129	98	155	164	139	123	186	192	197	72
535315	159	190	128	206	199	150	133	171	143	80	93	226	151	76	92	154	79	61	51	152	148	86	141	175	170	93	196	147	63	111	166	138	123	160	200	186	290	172	157	83	110	108	186	161	164	92	152	138	70	53	168	115	50	62	132	95	87	78	153	143	62	47	202	73	87	182	132	92	101	169	161	127	97	109	167	144	93	212	74	163	124	130	198	171	188	115	159	64	86	223	104	70	86	147	109	58	84	136	101	54	92	141	141	99	188	178	87	124	143	167	111	97	186	201	198	198	104
504908	187	168	192	257	281	223	281	246	233	180	227	315	281	227	240	265	190	229	153	293	291	223	281	251	249	189	208	259	260	251	260	276	225	259	275	267	623	347	247	128	149	104	158	249	229	184	141	208	180	113	187	206	203	156	189	227	220	165	191	243	181	175	219	150	168	219	236	196	226	252	290	221	176	180	238	300	252	305	104	114	151	121	243	208	244	158	199	182	201	213	167	175	155	208	169	201	185	273	238	168	156	136	201	177	182	332	133	190	234	301	198	221	226	279	335	341	198
512902	1618	1828	1352	2364	2288	2480	1848	2181	1259	1867	1465	2778	2187	2252	1838	1636	1066	2230	1246	2475	1599	2260	1523	2234	1764	2260	2518	2519	2067	1928	2593	1716	1977	1973	2355	1660	4374	2010	1804	1090	1377	1285	1986	1587	2490	1624	2091	1843	1992	1448	1972	1513	2165	1454	1615	1662	2420	1432	2220	1624	2518	1696	2436	1324	1916	2632	2222	2111	1757	2991	2173	2117	2210	2190	1513	2282	1549	2005	1137	1609	1243	1636	1881	2645	1971	1378	1966	2066	1974	2084	1600	1938	1361	2308	1599	2247	1482	2391	1493	1876	1382	1879	1549	1954	2362	2819	2176	1786	2543	2146	1937	1700	2537	1659	2545	2039	913
514460	652	759	613	869	1099	957	738	822	610	661	526	789	957	1214	780	940	628	1279	548	1020	735	929	652	830	700	941	811	774	1017	677	726	718	673	519	779	1162	2119	1071	989	571	563	614	759	963	1071	945	813	774	914	435	635	957	1234	929	794	830	1236	772	889	830	994	662	860	689	990	912	823	847	831	847	815	744	735	599	1269	1233	1182	993	617	640	523	640	965	1151	878	571	752	732	793	672	971	1013	769	961	938	1178	864	713	784	947	742	695	783	919	873	974	676	681	673	829	776	524	754	1260	1204	1128	559
782019	456	449	287	531	574	224	504	243	630	466	738	934	669	570	818	607	491	377	363	546	482	451	400	532	585	296	517	777	336	499	527	787	672	739	784	415	508	394	181	357	325	239	302	237	173	320	176	583	325	208	544	396	309	280	405	310	358	212	323	509	398	282	445	260	243	480	450	224	372	433	807	493	418	440	272	196	240	238	342	479	315	323	444	216	565	130	567	577	555	566	409	381	414	338	294	379	375	335	462	489	311	295	561	306	394	740	213	486	362	905	592	711	741	311	222	374	131
107132963	0	1	1	5	0	1	0	1	1	0	0	0	0	0	0	0	0	0	0	0	3	1	3	2	1	0	1	3	0	0	0	3	2	5	3	1	0	0	0	2	0	0	1	3	0	0	0	0	0	0	1	0	0	0	1	0	1	0	0	0	2	0	2	0	2	2	0	1	2	0	0	2	0	3	0	1	0	1	0	3	4	3	0	0	1	0	1	0	1	0	0	0	2	0	0	0	0	0	1	0	0	1	1	1	0	0	0	0	0	0	0	5	3	2	0	1	1
112448840	16	6	6	31	17	13	7	11	3	4	1	5	4	4	1	8	6	4	3	14	3	7	1	13	9	10	8	10	6	2	8	2	7	12	12	15	14	8	12	12	5	2	11	21	11	3	5	9	10	0	1	2	3	2	1	9	12	7	17	4	5	4	0	2	3	3	5	6	3	3	3	10	1	1	11	6	4	6	5	10	10	9	18	5	12	6	1	4	2	7	5	1	0	10	5	15	4	17	4	7	3	4	3	8	8	19	13	1	4	11	4	7	3	20	2	8	7
112448841	1	12	1	1	4	0	1	0	0	11	4	2	2	0	0	0	3	0	0	0	2	3	3	4	2	7	4	0	0	0	2	0	4	2	1	0	1	0	2	1	4	0	2	0	0	0	1	6	1	0	5	0	2	2	0	0	1	0	0	2	11	0	7	0	0	1	0	1	0	0	0	2	0	2	5	2	1	0	2	4	2	1	7	0	1	0	0	0	0	4	0	0	1	0	0	1	0	0	3	0	1	2	0	1	3	1	1	0	0	1	3	1	5	0	0	2	0
101904867	0	4	0	3	3	7	2	4	0	0	3	10	0	2	0	2	0	1	0	2	0	2	0	2	0	2	2	0	5	1	0	0	0	3	0	0	8	2	1	2	2	0	3	2	4	0	3	3	1	0	3	2	0	0	0	0	0	0	4	0	3	0	1	1	0	0	0	0	0	4	0	3	0	4	0	1	1	2	1	1	0	1	1	3	4	3	0	4	0	2	3	4	0	1	0	1	0	0	1	4	4	1	0	2	0	1	0	0	1	0	2	0	0	0	3	3	0
112448842	0	0	0	0	0	0	1	0	0	0	0	0	0	3	2	2	1	1	0	5	0	1	0	1	0	0	0	0	1	0	0	0	0	1	1	0	0	0	0	0	0	0	0	0	1	0	0	0	0	0	3	0	0	0	0	0	0	0	0	0	0	0	1	0	0	0	0	0	0	1	1	1	0	0	0	2	0	0	0	1	0	0	1	0	0	0	0	1	0	1	2	0	0	0	2	2	0	3	0	1	0	0	3	0	0	2	0	0	1	1	1	0	2	0	2	2	0
101904916	82	81	68	101	165	54	133	55	21	48	25	111	188	114	135	96	58	29	36	68	42	59	63	60	51	51	62	15	27	19	30	14	13	36	20	96	100	109	49	78	55	75	49	45	67	53	27	60	69	33	66	60	98	54	88	30	27	16	35	43	46	44	53	44	39	61	40	24	25	27	32	20	29	23	56	53	55	39	93	69	120	47	101	43	184	28	90	70	84	73	58	81	58	95	33	32	46	29	67	41	70	31	94	53	48	45	31	53	25	36	21	43	24	88	56	85	13
617008	24	22	9	26	74	27	48	39	15	21	13	17	44	56	41	37	40	31	22	20	19	39	31	24	26	41	24	30	24	16	22	29	11	23	25	60	96	86	36	20	15	13	21	50	30	45	39	28	13	4	12	27	63	25	49	27	44	19	23	35	35	25	27	8	26	19	13	20	25	18	17	34	8	11	64	37	58	45	15	16	22	22	36	27	65	18	22	20	14	16	41	41	22	30	24	38	19	26	29	42	24	15	31	16	21	29	26	15	20	44	25	19	17	73	30	74	28
617042	33	63	32	48	92	115	78	60	41	53	38	50	88	111	66	98	68	107	62	73	61	82	56	64	57	101	50	45	97	27	64	48	79	54	48	83	253	99	82	52	47	39	46	66	111	71	101	44	71	48	53	84	131	89	93	74	129	69	52	59	118	68	102	54	82	78	68	114	75	55	73	67	61	45	84	155	93	112	57	53	32	45	69	115	75	57	45	49	46	61	62	115	65	96	84	97	65	37	79	128	64	63	47	80	54	76	60	96	86	64	81	52	81	75	159	78	84
101905017	0	0	0	0	1	2	0	1	0	1	1	0	2	0	0	1	0	0	0	0	0	1	0	0	0	0	0	0	2	0	0	0	1	0	0	0	0	0	0	0	0	0	0	0	0	1	3	1	1	0	1	1	1	0	0	0	0	0	0	0	1	3	0	0	0	0	1	0	1	0	0	1	0	1	0	0	0	0	1	0	0	0	2	2	0	1	0	0	0	0	0	0	0	1	0	0	0	0	0	0	0	0	1	0	1	0	0	0	0	0	1	0	0	0	0	0	0
509719	63	111	58	81	97	104	51	122	65	76	69	106	66	140	85	122	48	77	62	105	87	85	71	74	53	87	81	83	81	68	82	74	106	84	70	96	266	100	95	51	75	49	94	101	107	88	100	62	69	62	81	116	93	88	119	66	103	104	95	63	82	76	77	76	79	105	102	85	115	120	112	101	71	91	106	160	114	142	78	100	63	78	70	113	70	68	83	98	59	77	90	116	108	150	98	97	93	104	71	82	59	80	56	91	98	85	67	65	89	109	94	55	82	127	137	109	54
534258	1	0	0	1	0	0	0	0	0	0	0	0	0	0	0	0	2	1	0	0	0	0	0	0	0	0	0	0	0	0	0	0	0	0	0	0	0	0	0	0	0	0	0	5	2	0	3	0	0	0	0	3	0	0	0	0	0	0	1	0	0	0	0	1	1	0	1	0	0	0	0	0	0	0	3	0	2	1	0	0	0	0	1	2	1	0	0	0	0	2	0	1	0	3	0	0	0	0	0	0	0	1	0	0	0	0	0	0	0	0	0	0	0	0	0	1	0
107132964	0	0	0	0	0	0	0	0	0	0	0	0	0	0	0	0	0	0	0	0	0	0	0	0	0	0	0	0	0	0	0	0	0	0	0	0	0	0	1	0	0	0	0	0	0	0	0	0	0	0	0	0	0	0	0	0	0	0	0	0	0	0	0	0	0	0	0	0	0	0	0	0	0	0	0	0	0	0	0	0	0	0	0	0	0	0	0	0	0	0	0	0	0	0	0	0	0	0	0	0	0	0	0	0	0	0	0	0	0	0	0	0	0	2	0	0	0
282019	0	0	0	0	0	0	1	0	0	0	0	1	1	6	0	1	0	0	0	0	0	1	1	0	0	2	0	1	1	0	0	0	0	0	1	0	7	0	7	0	0	1	0	1	0	3	3	2	5	5	3	2	0	1	2	0	0	5	0	1	0	0	1	0	3	3	0	1	0	0	0	1	1	0	2	6	6	2	0	0	1	0	0	0	2	0	1	1	6	4	3	2	3	7	3	1	0	4	3	0	3	1	1	3	0	0	3	0	0	0	0	0	1	2	5	6	0
533928	621	593	643	612	847	543	803	475	607	389	667	573	909	564	827	529	691	597	644	685	960	522	740	705	761	669	551	753	565	863	521	672	487	819	579	682	981	965	473	507	428	978	420	601	523	899	393	765	464	689	477	752	598	646	542	675	677	837	506	837	745	557	760	425	503	577	527	581	619	512	775	519	1275	394	577	538	719	567	570	498	641	349	569	486	848	332	675	429	952	480	750	483	615	619	683	570	834	437	873	557	686	577	629	590	480	774	322	710	541	728	468	670	514	749	569	699	332
533699	356	303	335	316	491	383	421	526	485	370	367	407	556	449	549	483	447	451	359	375	548	369	454	400	355	373	330	412	345	474	420	487	403	511	521	505	825	552	484	330	265	250	360	428	472	420	538	346	461	285	340	490	479	464	605	380	493	348	357	404	493	294	522	288	354	442	351	426	394	494	434	467	446	424	512	491	501	564	395	318	307	316	373	501	387	487	396	389	466	351	457	549	424	657	445	398	400	389	451	534	348	440	276	398	420	404	296	452	618	557	461	421	664	679	560	515	375
535148	1259	1164	1035	1334	1555	1314	1177	1223	1344	1306	1142	1655	1399	1380	1165	1134	1111	1367	961	1476	1546	1629	1414	1594	1291	1225	1384	1478	1596	1480	1363	1515	1715	1479	1664	1261	2889	1322	1318	1035	884	739	1317	1205	1542	971	1198	1376	1258	841	1393	1268	1107	914	1291	1301	1412	1003	1201	1424	1525	1357	1846	993	1294	1730	1226	1465	1355	1622	1549	1647	1359	1344	1407	1667	1265	1454	1182	1232	921	1250	1257	1384	1133	1005	1275	1336	1121	1494	1142	1359	907	1441	1059	1261	1110	1984	1337	1557	1235	1442	1119	1317	1549	1380	1511	1271	1989	1738	1400	1287	1738	1399	1659	1289	968
505839	179	189	130	195	269	173	220	126	121	188	126	255	157	114	134	127	103	131	127	197	175	136	145	199	155	162	219	178	100	158	187	122	178	254	168	150	442	185	147	111	168	164	152	156	199	131	153	157	110	85	167	87	86	94	89	129	144	107	155	171	179	129	218	75	152	167	107	172	124	195	190	187	200	116	145	230	142	185	124	165	140	88	175	227	204	119	159	111	177	182	98	95	75	143	126	117	118	142	112	121	114	164	149	159	179	210	120	164	171	213	187	195	141	199	280	168	113
538717	5984	8214	5404	7525	2492	2029	3566	1736	4684	5817	4868	8277	3827	2165	3782	1931	2954	4333	4929	7188	6642	6094	5425	7694	6581	6058	7557	6106	5036	6936	6015	4619	4910	6082	7194	1644	3746	2446	1557	3312	6629	4692	7300	1654	2172	2461	1497	5601	4918	3416	10002	1958	1920	2111	1935	4224	4564	2781	5242	6213	5966	3424	11793	2112	4530	8786	3110	5078	2773	6292	4256	5598	5372	6346	1740	2173	1865	1719	3771	7591	5177	5950	1729	2116	2854	1046	5152	5157	5200	8134	1914	1940	2000	2792	2478	4388	3718	5624	4412	4080	5144	8903	4112	5300	7968	5753	4198	4614	6868	5678	5500	5613	7092	1725	1947	2398	998
112448843	0	0	0	1	0	0	0	0	0	0	0	0	0	0	0	0	0	0	0	0	0	0	0	0	0	0	0	0	0	0	0	0	0	0	0	0	0	0	0	0	0	0	0	0	0	0	0	0	0	0	0	0	0	0	0	0	0	0	0	0	0	0	0	0	0	0	0	0	0	0	0	0	0	0	0	1	0	0	0	0	0	0	0	0	0	0	0	0	0	0	0	0	0	0	0	0	0	0	0	0	0	0	0	0	0	0	0	0	0	0	0	0	0	0	0	0	0
617309	442	435	387	386	409	283	419	223	186	387	213	296	285	168	179	82	114	242	195	269	285	257	199	207	416	443	288	381	236	293	180	152	160	286	191	302	592	398	235	273	456	309	334	328	275	292	263	214	249	103	284	94	151	66	77	303	279	142	258	194	324	75	264	208	229	195	221	284	175	271	120	205	116	182	388	301	243	303	233	413	398	226	365	316	330	204	296	360	211	181	185	75	128	181	188	260	192	179	116	126	247	174	294	316	249	425	227	311	238	160	281	157	244	351	355	432	179
526544	0	7	4	7	3	26	3	44	0	1	1	6	6	32	2	25	6	20	2	20	1	18	0	14	3	3	9	0	22	1	15	0	2	0	9	7	62	12	21	3	0	0	10	7	22	3	25	1	1	0	2	8	33	5	37	12	15	14	34	6	10	0	10	3	2	6	12	6	11	27	4	6	1	7	13	33	6	35	6	1	2	10	8	16	2	22	3	3	3	5	9	22	8	30	11	14	4	12	2	18	3	20	1	7	7	10	13	3	15	0	1	0	9	22	28	5	18
534512	0	1	0	0	0	1	0	0	1	0	2	0	0	1	3	1	1	0	0	2	0	5	2	0	0	0	0	0	0	0	0	0	0	0	1	1	0	0	0	0	0	0	0	3	2	2	1	0	0	1	0	0	0	0	1	1	0	4	0	0	1	0	1	0	0	0	1	1	1	0	0	3	3	0	3	1	1	1	0	0	0	0	5	2	1	0	0	0	0	0	0	0	0	0	4	0	0	0	0	3	1	1	0	0	0	0	0	0	0	1	1	1	0	2	1	2	2
280726	33	99	30	80	70	262	46	253	13	43	23	35	54	420	107	233	35	61	61	68	128	146	173	120	17	22	17	14	39	26	38	12	43	43	46	131	336	175	141	36	44	37	67	66	199	69	207	7	43	8	37	114	375	78	258	19	67	22	49	85	166	106	137	10	18	13	15	33	36	32	34	41	23	41	83	158	71	198	26	59	36	43	60	280	44	165	12	20	21	19	103	358	84	346	12	58	39	42	89	176	93	108	6	19	11	15	37	21	44	25	36	7	37	118	184	83	153
112448844	1	4	1	2	0	3	2	3	1	0	0	2	0	5	1	1	1	1	0	2	6	6	15	11	0	0	0	1	0	0	0	1	0	0	1	7	5	5	5	0	3	4	0	1	5	2	1	0	0	0	0	0	3	0	0	0	2	0	2	7	3	3	2	1	1	0	0	0	0	1	0	0	0	2	3	1	7	9	1	0	1	0	2	3	2	2	0	3	0	0	1	0	0	1	2	1	2	0	1	7	8	5	0	0	0	0	0	0	0	0	1	0	0	4	3	1	7
541080	609	584	577	672	834	770	662	781	644	515	576	700	746	674	640	598	475	589	529	658	829	786	770	695	633	650	674	784	655	755	684	562	662	746	691	837	1652	908	742	427	576	494	767	790	791	740	788	612	574	528	575	793	592	595	656	759	731	644	592	729	783	699	891	611	539	625	819	772	944	857	675	657	694	648	870	827	906	913	442	615	599	524	766	810	691	615	629	617	648	578	659	655	597	766	726	590	680	694	681	571	592	758	519	648	685	853	703	745	843	713	618	598	771	999	899	916	432
618320	0	0	0	0	0	0	0	2	0	0	0	0	0	0	0	0	0	1	0	0	0	0	2	0	0	0	0	0	0	0	0	0	0	0	0	1	0	0	1	0	0	0	0	1	0	0	0	0	0	0	0	0	0	0	0	0	0	0	0	0	0	0	0	0	0	0	0	0	2	0	0	0	0	0	0	0	1	3	0	0	0	0	0	0	0	0	0	0	1	0	0	0	0	0	0	0	0	0	0	0	0	0	0	0	0	0	0	1	0	0	0	0	0	0	0	0	0
615712	267	321	219	345	417	321	258	346	295	248	231	311	341	284	237	287	181	272	200	322	335	317	295	310	250	327	302	311	376	235	271	313	330	297	305	380	649	397	314	270	252	155	275	345	328	229	306	267	238	141	291	291	268	207	258	260	262	210	245	283	294	279	393	221	228	279	295	300	258	302	261	248	202	221	360	359	276	460	225	275	238	293	325	331	309	284	247	269	195	305	255	270	227	308	211	261	242	309	277	250	229	272	252	283	258	344	259	314	374	292	268	215	285	437	416	335	207
540876	456	947	438	1071	887	1003	662	1502	323	421	352	579	569	519	375	667	265	335	392	660	525	479	403	696	548	577	712	461	450	548	592	323	430	352	585	915	1649	1040	788	253	720	348	1109	919	1044	667	1510	350	214	470	611	829	306	544	836	644	504	682	616	625	554	788	954	788	410	782	864	554	880	860	399	632	406	595	1091	1027	950	1066	276	933	499	835	941	1251	643	1157	416	423	446	678	896	509	580	1352	614	521	572	782	501	339	462	944	417	526	843	621	475	408	725	372	544	313	534	1183	1092	1139	669
379045	0	0	0	0	0	0	0	0	0	0	0	0	0	0	0	0	0	0	0	0	0	0	0	0	0	0	0	0	0	0	0	0	0	0	0	0	0	0	0	0	0	0	0	0	0	0	0	0	0	0	0	0	0	0	0	0	0	0	0	0	0	0	0	0	0	0	0	0	0	0	0	0	0	0	0	0	0	0	0	0	0	0	0	0	0	0	1	0	0	0	0	0	0	0	0	0	0	0	0	0	0	0	0	0	0	0	0	0	0	0	0	0	0	0	0	0	0
531723	2	0	0	0	0	0	2	0	0	1	0	0	0	1	0	0	0	0	0	0	0	0	0	0	0	0	0	0	0	0	0	0	0	0	0	0	0	2	0	0	0	0	0	0	0	3	0	0	0	0	0	0	0	0	0	0	0	0	0	0	0	0	0	0	0	0	0	0	0	1	0	0	0	0	1	0	1	0	0	0	0	0	0	0	0	0	0	0	0	0	0	0	0	0	0	0	1	0	0	0	0	0	0	0	0	0	0	0	0	0	0	0	0	0	0	0	0
112448996	0	0	0	0	0	0	0	0	0	0	0	0	0	0	0	0	0	0	0	0	0	0	0	0	0	0	0	0	0	0	0	0	0	0	0	0	0	0	0	0	0	0	0	0	0	0	0	0	0	0	0	0	0	0	0	0	0	0	0	0	0	0	0	0	0	0	0	0	0	0	0	0	0	0	0	0	0	0	0	0	0	0	0	0	0	0	0	0	0	0	0	0	0	0	0	0	0	0	0	0	0	0	0	0	0	0	0	0	0	0	0	0	0	0	0	0	0
518914	1	0	0	0	0	0	1	0	0	0	0	0	0	0	0	0	0	0	0	0	0	0	0	0	0	0	0	0	0	0	0	0	0	0	0	0	0	0	0	0	0	0	0	2	0	0	0	0	0	0	0	0	0	0	0	0	0	0	1	0	0	0	0	0	0	0	0	0	1	0	0	0	0	0	0	0	0	0	0	0	0	0	1	0	0	0	0	0	0	0	0	0	0	0	0	0	0	0	0	0	0	0	0	0	0	0	1	0	0	0	0	0	0	1	0	1	0
617493	1	1	0	1	0	0	2	0	3	0	2	0	0	1	1	2	0	0	0	0	1	0	6	0	0	0	1	1	0	1	0	0	1	2	0	1	19	7	6	0	0	0	0	1	5	0	5	0	0	0	0	1	0	1	0	0	0	1	2	3	1	2	1	1	1	6	0	1	0	3	0	0	1	0	3	3	6	5	0	0	0	1	2	2	0	1	0	0	2	1	1	0	1	1	2	0	0	0	0	2	0	3	0	0	6	0	0	0	1	0	0	0	2	5	5	3	0
784219	770	932	767	948	1190	699	1013	729	737	833	871	1039	945	626	746	552	556	686	743	988	1071	667	714	764	1045	952	926	1107	702	1024	788	705	597	880	820	972	1352	1064	586	447	615	607	761	969	720	893	673	834	692	542	893	655	520	570	415	939	710	554	751	767	674	630	921	655	673	936	768	756	763	905	717	609	640	748	1114	839	934	700	424	632	712	436	934	784	913	440	921	716	811	885	753	451	591	723	661	708	686	628	654	411	734	744	770	757	886	1257	662	679	658	702	653	579	771	1123	745	1072	352
112448845	2	0	0	2	0	0	0	0	0	0	0	2	0	0	0	0	0	0	0	0	0	0	0	0	0	0	0	0	0	0	0	0	0	0	0	0	0	0	0	0	0	0	0	0	0	0	0	0	0	0	0	0	0	1	0	0	0	0	0	0	0	0	0	0	0	0	0	0	0	0	0	0	0	0	0	0	0	0	0	0	0	0	0	0	0	0	0	0	0	0	0	0	0	0	0	0	0	0	0	0	0	0	0	0	0	0	0	0	0	0	0	0	0	0	0	0	0
112448927	0	0	0	0	0	0	0	0	0	0	0	0	0	0	0	0	0	0	0	0	0	0	0	0	0	0	0	0	0	0	0	0	0	0	0	0	0	0	0	0	0	0	0	0	0	0	0	0	0	0	0	0	0	0	0	0	0	0	0	0	0	0	0	0	0	0	0	0	0	0	0	0	0	0	0	0	0	0	0	0	0	0	0	0	0	0	0	0	0	0	0	0	0	0	0	0	0	0	0	0	0	0	0	0	0	0	0	0	0	0	0	0	0	0	0	0	0
506709	943	558	1234	1066	724	200	845	238	889	608	1182	1406	1258	381	1203	511	914	537	1140	731	1391	732	1474	1101	1045	750	478	959	884	1166	639	1002	784	1382	1298	395	388	742	160	480	338	564	453	209	192	319	189	692	669	548	529	261	298	273	290	544	461	212	316	840	782	339	552	233	741	378	424	777	234	458	1071	725	999	461	210	211	195	198	624	328	902	289	317	195	651	163	699	570	754	438	282	320	269	326	377	476	395	329	661	657	556	365	801	769	259	878	662	705	349	1139	775	1049	491	250	217	327	150
112448846	12	3	8	12	11	1	4	1	14	14	14	9	7	4	7	3	2	1	7	2	17	3	14	4	12	5	4	13	5	7	1	10	10	21	5	1	2	13	0	2	4	4	0	0	1	6	1	2	7	0	2	1	0	0	0	1	3	0	1	9	11	0	3	8	7	4	3	8	3	5	1	8	7	0	0	0	1	0	5	6	8	2	5	2	3	0	4	13	3	3	0	7	1	5	4	7	3	3	6	5	5	3	5	6	0	4	1	5	3	6	5	12	2	0	0	5	0
768245	20	29	43	50	28	20	45	22	27	28	45	49	38	25	37	42	46	26	37	40	35	14	26	31	33	22	27	35	21	48	36	26	31	26	51	31	40	51	13	18	18	16	20	21	25	13	16	28	17	8	20	16	19	16	28	13	24	11	22	19	19	17	30	13	33	14	19	20	13	32	32	22	13	11	27	18	11	20	19	19	37	19	22	16	29	9	28	29	43	31	15	13	12	20	12	17	10	11	19	13	18	27	29	25	27	50	15	43	22	39	13	36	27	12	23	36	17
505073	874	950	902	1036	1375	1230	1186	1531	985	847	958	1144	961	744	763	658	473	515	810	881	947	749	789	909	1137	928	983	1124	644	1028	798	717	562	1103	929	1383	2295	1219	1192	468	612	649	927	1315	1238	991	1406	726	604	361	904	663	534	422	653	814	628	541	787	714	685	512	1024	775	704	927	863	718	742	1039	630	676	528	789	1550	1295	1117	1432	458	780	890	565	1348	1430	1137	958	801	782	616	836	786	564	546	1040	781	550	639	683	552	426	733	707	707	790	925	1152	650	771	743	781	659	577	715	1614	1392	1432	717
112448913	0	0	0	0	0	0	0	0	0	0	0	0	0	0	0	0	0	0	0	0	0	0	0	0	0	0	0	0	0	0	0	0	0	0	0	0	0	0	0	0	0	0	0	0	0	0	0	0	0	0	0	0	0	0	0	0	0	0	0	0	0	0	0	0	0	0	0	0	0	0	0	0	0	0	0	0	0	0	0	0	0	0	0	0	0	0	0	0	0	0	0	0	0	0	0	0	0	0	0	0	0	0	0	0	0	0	0	0	0	0	0	0	0	0	0	0	0
112448912	0	0	0	0	0	0	0	0	0	0	0	0	0	0	0	0	0	0	0	0	0	0	0	0	0	0	0	0	0	0	0	0	0	0	0	0	0	0	0	0	0	0	0	0	0	0	0	0	0	0	0	0	0	0	0	0	0	0	0	0	0	0	0	0	0	0	0	0	0	0	0	0	0	0	0	0	0	0	0	0	0	0	0	0	0	0	0	0	0	0	0	0	0	0	0	0	0	0	0	0	0	0	0	0	0	0	0	0	0	0	0	0	0	0	0	0	0
617609	122	84	85	105	173	60	135	82	86	49	75	75	116	45	99	60	88	46	104	59	149	56	148	118	129	37	62	121	31	82	49	122	64	146	68	158	203	165	70	73	47	63	64	112	64	80	68	91	38	27	56	89	43	58	45	82	40	44	48	99	50	25	96	52	37	46	52	57	60	60	112	63	55	57	142	94	111	104	104	68	94	62	140	65	127	56	73	29	51	72	68	36	62	50	134	31	65	41	98	66	78	71	79	32	55	143	34	97	62	139	51	126	61	159	124	147	69
519697	101	66	97	112	162	94	101	120	118	70	126	126	156	112	94	120	103	67	96	114	157	107	151	118	108	116	121	107	73	126	125	104	91	129	113	167	312	148	129	95	63	81	100	154	130	98	132	121	41	48	91	141	114	94	138	103	102	130	116	112	53	41	181	107	67	108	144	62	152	104	144	91	114	114	150	180	124	172	99	68	94	95	137	117	160	120	134	66	126	101	132	110	97	179	131	99	128	86	142	96	106	112	145	80	116	127	62	134	127	173	75	114	146	243	185	168	92
784457	0	1	0	0	1	5	1	0	1	0	1	1	1	0	0	0	0	0	0	0	3	0	3	5	2	0	1	0	0	3	0	0	0	0	1	2	7	1	2	0	0	0	0	0	0	1	3	0	0	0	0	0	0	0	0	0	0	0	1	2	0	0	0	1	1	1	1	0	0	2	0	0	0	1	1	0	0	0	0	1	2	0	0	2	1	1	0	1	0	0	1	2	0	2	2	0	0	0	0	1	0	1	2	1	1	2	1	0	0	0	0	1	0	1	0	0	0
520454	2389	4023	2907	4450	4619	4310	3376	3914	2159	2907	2308	4480	3670	4098	2566	3015	1469	2884	2223	3495	3326	3456	2836	3614	2647	3877	3041	2803	3309	2394	2554	1996	2895	2672	3815	4423	7358	4362	3619	1427	2782	1981	3787	2835	4594	2700	3991	1969	2229	1420	3303	2565	3444	1540	2773	2361	3354	1592	2542	2549	3636	1885	3721	1818	2895	3081	2283	3700	1929	3151	1975	3411	1596	3180	4027	4325	2973	4623	1711	3088	2937	2444	3086	4769	2941	2235	2435	2884	1822	2987	2960	3545	1719	4275	2232	3096	1944	2618	2131	2386	1746	2700	2106	3209	2623	2985	3158	1490	2302	2254	3795	1703	2965	4312	4643	3529	1809
112448848	0	0	0	0	0	0	0	1	0	0	0	0	0	0	0	0	0	0	0	0	0	0	0	0	0	0	0	0	2	1	0	0	0	0	1	0	4	1	0	0	0	0	0	0	2	0	0	0	0	0	0	0	0	0	0	0	0	0	0	0	0	0	0	0	0	0	0	0	0	0	0	0	0	0	0	3	0	0	0	0	0	0	0	1	0	0	0	0	0	0	0	0	0	0	0	0	0	0	0	0	0	0	0	0	0	0	0	0	0	0	2	0	2	0	0	1	0
112448847	4	1	2	0	14	2	5	4	3	0	4	6	4	1	8	4	1	1	1	7	3	3	5	8	5	3	7	9	4	5	8	1	2	0	0	8	3	0	14	4	1	1	1	3	3	2	1	7	3	1	1	2	2	0	1	5	1	1	4	4	2	0	2	1	1	4	4	1	4	2	0	4	0	3	1	2	2	2	0	2	3	0	2	7	0	6	3	0	4	1	5	4	2	12	3	3	0	2	0	0	1	1	1	3	3	4	2	8	4	2	3	4	2	4	0	6	4
525389	314	438	294	409	415	346	345	264	365	353	284	463	454	492	402	412	381	555	336	436	417	509	338	528	369	418	346	364	507	345	395	370	435	397	406	389	673	404	258	315	330	218	298	315	405	286	285	361	485	219	455	424	558	337	397	376	620	358	341	429	509	273	515	285	484	418	331	437	324	361	474	436	322	354	360	452	393	368	360	385	255	277	344	382	337	171	351	405	393	367	423	493	290	446	375	523	366	312	442	544	322	392	317	483	409	433	333	283	308	441	387	305	390	417	435	333	173
112448849	0	0	0	0	0	0	0	0	0	0	0	0	0	0	1	0	0	3	0	0	3	2	0	0	0	0	0	0	0	0	0	0	0	0	0	0	2	0	0	0	0	0	0	0	0	0	1	1	0	0	0	0	0	0	0	0	1	0	0	0	0	0	2	0	0	0	0	0	0	0	0	0	0	0	0	0	0	0	0	0	0	0	0	0	0	0	0	0	0	0	0	0	0	0	0	0	0	0	0	0	1	1	0	0	0	0	0	1	0	0	0	0	0	0	0	0	0
100847981	411	414	261	303	218	62	300	55	161	214	179	142	451	171	335	119	166	140	178	80	259	301	267	129	401	221	119	322	146	371	76	210	201	302	134	99	74	192	42	554	393	247	227	57	68	77	35	314	241	94	93	41	189	35	108	112	180	22	53	376	334	158	156	94	235	114	126	176	103	90	423	220	162	70	54	53	80	39	817	430	460	199	76	76	158	30	464	289	251	166	45	167	22	97	30	151	46	98	193	320	114	118	442	244	125	414	179	496	103	495	219	405	93	38	36	97	43
523720	4	10	0	3	7	3	3	5	0	1	0	6	4	1	1	4	0	7	2	5	8	40	12	29	11	5	5	0	2	1	2	0	0	2	1	4	5	2	6	5	5	0	4	4	3	6	1	0	3	0	2	3	2	0	5	3	3	2	1	17	44	10	38	1	15	6	1	2	2	1	1	7	3	2	5	3	6	0	2	3	4	4	1	2	4	4	1	1	4	4	0	4	3	7	3	0	2	4	12	37	16	35	4	5	3	4	2	7	2	4	5	1	4	3	3	0	0
534284	1093	983	1143	978	1510	857	1276	938	895	933	1004	1067	1006	550	907	459	501	616	824	805	1401	959	1122	912	1431	1149	1131	1423	844	1295	861	726	687	1151	753	1147	1928	1240	746	813	797	601	773	1188	939	830	888	712	701	491	918	626	436	394	429	808	663	531	711	849	989	509	1195	753	735	922	984	950	814	921	648	769	545	651	1435	1122	1046	1192	653	882	1039	536	1197	1024	1282	685	805	771	735	903	723	525	543	750	599	602	666	579	677	593	794	940	945	841	947	1413	658	1021	924	884	758	678	806	1468	1152	1398	621
100848025	0	2	0	0	0	0	0	0	0	1	0	0	4	0	0	1	0	0	0	0	0	0	0	1	0	1	0	0	3	0	0	0	0	0	0	0	1	0	0	0	0	0	0	0	0	0	0	0	0	0	0	0	0	0	0	0	1	0	0	1	2	0	0	0	0	0	0	0	0	0	0	0	0	0	0	0	0	0	0	0	3	0	0	0	0	0	1	0	0	0	0	0	0	0	0	0	0	0	0	0	0	0	0	0	2	0	0	1	0	0	0	0	0	0	0	0	0
112448850	7	0	2	2	0	1	0	4	1	0	1	5	5	0	0	4	4	0	6	5	2	0	2	1	0	2	1	0	2	0	1	0	3	0	0	0	3	3	1	0	0	1	2	6	1	0	1	0	0	1	0	0	1	0	0	0	0	0	0	1	0	4	0	0	1	0	1	0	2	3	0	0	4	3	7	0	0	1	1	2	0	1	3	3	2	0	3	0	0	6	2	0	0	1	1	1	0	0	0	0	0	0	0	0	2	2	0	0	0	0	0	0	0	4	4	2	3
524585	444	388	307	362	673	509	470	427	380	415	293	462	475	355	328	266	285	319	302	338	553	446	436	440	452	320	354	383	359	418	351	431	302	455	435	674	1141	628	453	301	309	257	284	602	514	349	361	332	314	215	459	502	344	264	337	442	278	374	281	440	350	403	561	273	328	356	346	387	330	395	385	342	369	285	818	632	736	523	320	341	317	309	613	522	496	299	360	331	315	449	404	329	297	359	374	267	377	296	513	357	385	445	340	345	379	426	266	305	373	483	337	374	320	882	637	710	321
617847	0	1	0	0	2	0	2	0	0	0	1	0	0	0	0	0	0	0	0	0	0	1	0	0	0	0	1	0	1	0	0	0	0	0	0	2	6	0	2	0	0	0	0	3	1	2	2	0	0	0	0	0	0	0	0	1	0	0	0	0	1	0	1	0	0	0	0	0	0	0	0	0	0	0	1	4	4	1	0	2	0	0	0	1	0	0	0	0	1	0	0	0	0	0	0	1	0	1	0	0	0	0	0	0	0	0	1	0	0	0	0	0	0	3	0	0	2
615585	0	0	0	0	0	0	0	0	1	0	0	0	0	0	0	0	0	0	0	0	0	0	0	0	1	0	0	0	0	0	0	0	0	0	0	0	0	0	0	1	0	0	0	0	0	0	0	0	0	0	0	0	0	0	0	0	0	0	0	0	0	0	0	0	0	0	0	0	0	0	0	0	0	0	0	0	0	0	0	0	0	0	0	0	0	0	0	0	0	0	0	0	0	0	0	0	0	0	0	0	0	0	0	0	0	0	0	0	0	0	0	0	0	2	0	0	0
507640	1815	1812	1693	1941	2867	1972	2229	1798	2398	1937	1971	2989	2994	2362	2476	1934	2011	2253	1919	2189	2551	2306	2215	2010	2463	2345	2032	2881	2799	2438	2231	2448	2589	2154	2427	2390	3746	2568	1725	1059	1398	1254	1682	2091	1964	2191	1690	2405	2141	1243	2076	2510	2179	1978	2023	2132	2453	1982	1948	2349	2352	3938	2277	1665	2349	2373	2226	2601	2371	2476	2695	2517	1980	1785	2352	1956	2214	1905	1287	1678	1553	1377	2265	2304	2360	1079	2197	2096	2081	2021	2310	2195	1840	2273	2021	2290	2308	2666	2215	2199	2009	1842	2082	2313	2082	2788	2907	1918	2292	2877	2172	1903	1847	2363	2019	2288	918
540249	113	101	121	95	135	130	151	103	52	139	70	111	94	63	70	32	35	90	56	98	116	98	79	89	105	177	78	108	69	75	59	39	60	72	49	111	267	110	116	83	94	72	82	136	122	107	116	60	88	45	74	53	49	40	29	91	113	45	86	50	115	91	83	50	134	67	67	126	80	80	19	98	29	56	160	162	108	170	59	79	113	42	119	122	113	66	80	130	77	92	64	44	60	81	54	128	73	82	34	46	70	74	56	140	96	127	113	94	80	47	103	45	67	163	152	176	77
615606	43	44	25	46	46	28	37	38	31	27	15	25	26	19	24	12	32	21	34	8	69	41	30	52	39	19	16	30	18	21	22	45	51	67	47	34	71	56	53	31	24	16	25	14	31	21	37	14	13	6	15	9	25	4	14	9	20	9	6	38	54	8	65	9	32	25	8	17	15	24	52	44	14	37	60	51	47	64	39	31	20	18	35	32	43	27	14	16	9	22	11	18	11	23	10	9	6	12	31	68	35	45	17	25	14	22	14	15	11	63	46	51	25	66	59	50	19
539447	21	19	10	11	9	9	7	7	13	10	2	18	18	20	15	8	17	5	23	11	46	29	43	22	8	2	3	19	11	25	11	9	14	20	27	10	15	18	11	6	6	9	7	7	3	4	12	2	11	0	10	2	9	4	11	3	14	5	8	11	17	11	20	8	4	1	11	14	2	5	9	8	5	6	21	13	10	9	7	15	6	12	9	5	12	4	3	13	6	9	6	11	7	13	9	14	6	7	15	22	5	16	6	3	1	10	11	10	5	20	9	9	10	15	15	9	0
533440	1038	807	919	1024	1170	618	849	699	516	714	675	627	919	432	570	379	398	427	755	702	1067	662	986	781	972	703	685	872	548	1110	695	628	664	1293	840	869	1664	1049	648	545	596	562	723	881	748	507	748	552	393	318	533	467	377	336	380	614	518	404	540	728	590	484	878	430	506	586	552	650	728	787	613	738	624	615	1068	910	820	963	626	691	854	557	981	703	764	519	583	538	488	583	437	417	329	575	430	445	461	657	536	419	596	705	610	568	649	934	693	707	743	871	705	770	642	1145	885	1187	452
537773	0	1	0	0	0	1	0	2	0	1	0	1	0	1	0	0	0	0	0	0	0	2	0	0	0	4	1	0	1	0	1	0	3	0	0	0	3	5	1	0	1	0	1	0	1	2	2	0	1	0	0	1	0	0	0	2	4	0	1	0	0	0	1	0	0	0	1	1	0	0	0	0	1	1	1	1	1	1	0	0	0	2	0	4	0	1	0	2	0	0	0	1	0	0	1	0	0	1	0	2	0	0	0	0	0	2	1	0	2	1	1	0	2	1	1	0	0
783869	229	338	195	300	340	410	206	333	222	259	253	368	304	429	279	349	178	221	200	316	302	276	229	279	258	299	257	250	368	248	311	298	362	291	299	231	806	288	311	180	293	164	295	295	373	221	324	249	190	150	286	307	314	270	369	200	285	223	258	280	288	213	346	217	238	313	301	327	347	345	320	354	252	278	320	451	276	392	188	317	227	239	278	430	253	262	254	259	209	319	262	401	243	432	182	289	229	270	267	288	220	269	261	265	292	284	346	245	281	386	335	241	332	335	469	351	189
280748	0	0	0	0	0	0	0	0	0	0	0	0	0	1	0	0	0	0	0	0	0	0	0	0	0	0	0	0	0	0	0	0	0	0	0	0	0	0	0	0	0	0	0	0	0	0	0	0	0	0	3	0	0	0	0	0	0	0	0	0	0	0	0	0	0	0	0	0	0	0	0	0	0	0	0	0	0	0	0	0	0	0	1	0	0	0	0	0	0	0	0	0	0	0	0	0	0	0	0	0	0	0	0	0	1	0	0	0	0	0	0	0	0	0	4	0	0
513723	586	1327	581	901	346	1031	409	519	569	1426	662	1093	505	969	612	440	276	783	521	514	590	1489	524	827	588	1266	597	503	1112	716	700	651	1433	1015	861	229	1536	279	466	378	1118	883	1120	337	834	685	416	1055	990	1013	1008	470	642	661	415	556	920	612	513	818	1577	836	1119	314	1125	596	390	1008	531	652	966	1599	1598	810	347	915	458	492	390	1259	629	711	345	921	579	314	1002	1480	1102	1092	386	807	552	580	395	918	579	490	604	1249	739	946	394	1203	615	575	843	495	513	993	1484	975	745	346	914	411	284
618517	111	109	144	174	170	236	130	217	149	127	133	244	191	256	193	190	152	179	115	171	150	172	126	155	135	152	138	155	207	163	182	122	208	116	154	189	327	214	185	97	102	100	125	180	220	170	169	193	134	139	124	196	228	171	207	140	232	107	140	157	191	156	145	113	155	158	173	164	279	166	164	156	124	115	226	250	255	242	88	82	102	123	158	202	153	135	151	130	184	132	173	257	170	210	167	194	139	136	165	181	106	126	107	172	157	171	188	116	153	134	184	125	141	224	271	190	133
112448851	0	0	0	0	0	0	0	0	0	0	0	0	0	0	0	0	0	0	0	0	0	0	0	0	0	0	0	0	0	0	0	0	0	0	0	0	0	0	0	0	0	0	0	0	0	0	0	0	0	0	0	0	0	0	0	0	0	0	0	0	0	0	0	0	0	0	0	0	0	0	0	0	0	0	0	0	0	0	0	0	0	0	0	0	0	0	0	0	0	0	0	0	0	0	0	0	0	0	0	0	0	0	0	0	0	0	0	0	0	0	0	0	0	0	0	0	0
112448852	0	0	0	0	0	0	0	0	0	0	0	0	0	0	0	0	0	0	0	0	0	0	0	0	0	0	0	0	0	0	0	0	0	0	0	0	0	0	0	0	0	0	0	0	0	0	0	0	0	0	0	0	0	0	0	0	0	0	0	0	0	0	0	0	0	0	0	0	0	0	0	0	0	0	0	0	0	1	0	0	0	0	0	0	0	0	0	0	0	0	0	0	0	0	0	0	0	0	0	0	0	0	0	0	0	0	0	0	0	0	0	0	0	0	0	0	0
104975788	29	7	42	10	54	5	45	23	12	11	12	10	21	8	38	10	56	24	74	32	101	17	83	36	61	28	18	67	18	78	19	67	24	96	27	62	35	55	21	14	7	13	4	23	9	14	2	17	10	5	4	8	4	4	9	21	4	12	22	37	27	24	44	13	12	12	18	21	32	23	38	14	31	20	36	11	29	27	29	6	14	7	36	10	37	5	12	6	13	9	6	1	9	12	14	22	19	19	27	30	47	25	39	19	13	73	10	57	21	66	16	66	8	49	12	66	8
618559	0	0	0	0	0	0	0	0	0	0	0	0	0	0	0	0	0	0	0	0	0	0	0	0	0	0	0	0	0	0	0	0	0	0	0	0	0	0	0	0	0	0	0	0	0	0	0	0	0	0	0	0	0	0	0	0	0	0	0	0	0	0	0	0	0	0	0	0	0	0	0	0	0	0	0	0	0	0	0	0	0	0	0	1	0	0	0	0	0	0	0	0	0	0	0	0	0	0	0	0	0	0	0	0	0	0	0	0	0	0	0	0	0	0	0	0	0
100848610	0	0	0	0	0	0	0	0	0	0	0	0	0	0	0	0	0	0	0	0	0	0	0	0	0	0	0	0	0	0	0	0	0	0	0	0	0	0	0	0	0	0	0	0	0	0	0	0	0	0	0	0	0	0	0	0	0	0	0	0	0	0	0	0	0	0	0	0	0	0	0	0	0	0	0	0	0	0	0	0	0	0	0	0	0	0	0	0	0	0	0	0	0	0	0	0	0	0	0	0	0	0	0	0	0	0	0	0	0	0	0	0	0	0	0	0	0
280838	0	0	0	0	0	0	0	0	0	0	0	0	0	0	0	0	0	0	0	0	0	0	0	0	0	0	0	0	0	0	0	0	0	0	0	0	0	0	0	0	0	0	0	0	0	0	0	0	0	0	0	0	0	0	0	0	0	0	0	0	0	0	0	0	0	0	2	0	0	0	0	0	0	0	0	0	0	0	0	0	0	0	0	0	0	0	0	0	0	0	0	0	0	0	0	0	0	0	0	0	0	0	0	0	0	0	0	0	0	0	0	0	0	0	0	0	0
529958	0	0	0	0	0	0	0	0	0	0	0	0	0	0	0	0	0	0	0	0	0	0	0	0	0	0	0	0	0	0	0	0	0	0	0	0	0	0	0	0	0	1	0	0	0	0	0	0	0	0	0	0	0	0	0	0	0	0	0	0	0	0	0	0	0	0	0	0	0	0	0	0	0	0	0	0	0	1	0	0	0	0	1	0	0	0	1	0	0	0	0	0	0	0	0	0	0	0	0	0	1	0	0	0	0	0	0	0	0	0	0	0	0	1	0	0	0
788658	0	0	0	0	0	0	1	0	0	0	0	0	0	0	0	0	0	0	0	0	1	0	0	0	0	0	0	0	0	0	0	0	0	0	0	0	0	0	0	0	0	0	0	0	0	0	0	0	0	0	0	0	0	0	0	0	0	0	0	0	0	0	0	0	0	0	0	0	0	0	0	0	0	0	0	0	0	0	0	0	0	0	0	0	0	0	0	0	0	0	0	0	0	0	0	0	0	0	0	0	0	0	0	2	0	0	0	0	0	0	0	0	0	0	0	0	0
526069	0	1	1	0	0	0	3	2	1	0	0	0	0	3	0	0	0	0	0	0	0	3	0	0	1	0	0	0	0	0	0	0	0	2	0	0	0	0	1	0	0	1	0	0	0	0	0	0	0	0	0	0	0	0	0	0	0	0	0	0	0	0	0	0	0	1	0	0	0	0	0	0	1	0	0	0	0	0	0	2	0	0	0	0	0	0	0	0	0	0	0	0	0	0	0	0	0	0	0	0	0	0	0	0	0	0	0	0	0	3	0	2	2	0	0	0	0
529468	259	46	171	46	149	21	374	47	262	31	193	45	372	30	385	33	160	8	151	41	310	78	86	132	248	41	49	270	26	296	28	150	33	249	52	83	145	248	37	59	41	84	20	34	33	40	34	60	20	13	34	18	22	24	30	44	21	10	23	192	67	72	92	19	46	62	38	41	23	19	62	28	20	32	36	66	19	57	72	48	115	27	50	38	250	41	38	25	71	47	16	29	47	37	22	24	60	20	91	77	151	89	76	61	51	119	21	172	35	102	38	103	27	49	67	116	50
104973503	1	0	0	0	0	0	0	0	0	0	1	1	0	0	0	0	0	0	0	0	0	0	0	0	0	0	0	0	0	0	0	0	0	2	0	0	0	0	0	0	0	0	0	0	1	0	1	0	0	0	0	0	0	0	0	0	0	0	0	0	0	0	0	0	0	0	0	0	0	0	0	0	0	0	0	0	0	0	1	0	0	1	0	0	0	0	0	0	0	0	0	0	0	2	0	0	0	0	0	0	0	0	0	0	1	2	0	0	2	0	0	0	0	0	0	2	1
506553	121	103	168	162	339	176	208	247	125	87	112	185	189	121	137	182	82	76	137	197	221	76	170	175	162	134	157	146	109	134	143	126	73	165	192	254	394	299	193	97	63	112	158	328	198	220	214	119	58	112	177	210	93	162	154	174	109	167	163	165	92	123	267	149	95	144	181	108	246	184	116	81	99	127	274	198	259	289	93	68	148	114	311	183	289	160	147	75	121	160	235	93	170	231	167	108	210	186	163	58	154	171	174	96	161	218	111	143	155	138	74	101	145	365	192	287	137
613652	795	777	857	814	1342	730	981	559	951	840	895	1042	1493	1148	1194	914	966	1078	850	1009	1308	1025	1046	1048	1062	946	746	1123	1009	1077	840	1108	1159	1043	968	1053	1194	1282	459	640	609	524	628	901	842	806	592	949	953	409	817	1133	1212	907	1071	1079	1123	741	815	1118	1164	1218	1120	658	861	969	787	988	803	922	1121	1096	671	671	828	681	768	606	685	675	729	513	940	761	1145	391	1030	846	784	774	1125	1045	769	1037	1050	962	997	1048	1264	1194	911	881	977	981	736	1180	1168	883	920	1290	933	921	823	928	658	1026	336
112448853	17	18	20	15	40	10	34	5	6	7	5	20	35	19	24	35	14	9	9	19	22	23	32	21	11	2	5	13	16	14	9	11	17	8	19	30	13	47	28	2	13	4	8	16	11	22	2	10	6	0	11	12	15	11	33	17	13	8	25	22	26	15	19	10	4	4	15	8	9	6	11	10	0	8	35	13	16	9	13	10	14	11	22	5	26	9	3	7	9	9	16	4	6	22	32	13	13	9	42	19	23	7	13	3	2	4	8	6	5	10	9	0	11	29	14	18	5
528023	302	351	367	314	888	411	743	361	178	217	215	291	687	584	340	512	211	349	230	400	524	406	431	437	186	202	125	272	320	315	207	149	293	194	259	619	666	913	313	157	228	193	213	521	381	555	282	156	208	133	146	600	468	447	428	558	343	335	252	545	411	200	323	284	163	120	388	305	410	214	166	257	88	129	459	398	443	334	188	254	324	131	592	380	710	212	250	213	157	148	698	421	427	575	611	322	417	219	575	334	376	274	241	147	94	328	272	173	133	166	276	147	183	545	371	610	178
101907995	4	4	1	2	24	4	6	8	0	0	1	4	4	7	3	18	3	12	5	12	7	17	4	10	1	1	1	0	2	4	0	0	5	4	2	34	16	22	5	2	0	0	2	13	11	10	8	0	2	1	0	14	20	7	19	4	15	8	3	14	17	12	7	4	0	0	3	3	5	0	0	2	0	3	12	6	2	5	6	7	1	1	23	6	6	7	0	0	4	0	19	25	4	22	16	2	6	3	17	10	13	8	2	2	0	5	2	0	3	5	5	1	2	17	4	16	3
784805	496	582	566	601	740	325	736	296	656	504	570	842	949	768	864	689	684	645	563	628	751	653	711	672	424	374	295	511	547	616	382	572	583	590	518	422	420	617	217	284	399	246	413	334	373	474	293	699	730	391	467	628	848	515	634	560	710	350	386	644	653	242	533	307	397	303	421	476	298	359	570	520	434	276	293	265	295	211	370	464	464	338	440	377	569	182	675	593	555	518	612	618	394	679	584	584	472	431	651	752	421	384	353	395	288	626	375	366	303	582	459	451	340	359	284	440	94
112448854	0	0	0	0	0	0	2	0	1	0	0	0	0	0	0	0	0	0	0	0	0	0	0	0	0	0	0	0	0	0	0	0	0	1	0	0	0	0	1	0	0	0	1	0	0	0	0	0	0	0	0	0	0	0	0	0	0	0	0	0	1	0	1	0	0	0	0	0	0	0	0	0	0	0	0	0	0	0	0	0	0	0	0	0	0	0	0	0	0	0	0	0	0	0	0	0	0	0	0	0	0	0	0	0	0	0	0	0	0	0	0	0	0	0	0	0	0
112448855	0	0	0	0	0	0	0	0	0	0	0	0	0	0	0	0	0	0	0	0	0	0	0	0	0	0	0	0	0	0	0	0	0	0	0	0	0	0	0	0	0	0	0	0	0	0	0	0	0	0	0	0	0	0	0	0	0	0	0	0	0	0	0	0	0	0	0	0	0	0	0	0	0	0	0	0	0	0	0	0	0	0	0	0	0	0	0	0	0	0	0	0	0	0	0	0	0	0	0	0	0	0	0	0	0	0	0	0	0	0	0	0	0	0	0	0	0
539213	0	2	0	1	1	2	1	3	0	0	1	3	0	3	1	1	1	0	0	0	0	0	0	0	0	2	0	0	0	0	2	1	3	0	0	0	0	4	1	0	0	0	0	0	1	0	0	0	0	0	0	0	2	0	0	0	0	0	3	2	2	0	0	1	1	1	1	1	0	0	0	1	0	1	0	0	1	1	0	1	0	2	1	1	0	1	0	0	0	0	1	0	0	1	0	0	1	0	0	0	0	0	0	2	0	0	0	1	0	1	2	0	0	0	2	0	0
788063	281	270	291	288	522	391	281	296	202	159	221	221	299	297	259	241	148	212	195	262	284	189	247	222	212	219	228	199	202	252	180	200	135	316	190	501	480	424	249	143	172	252	253	527	397	374	262	233	136	189	195	476	331	279	230	322	252	248	219	267	136	188	242	293	171	190	280	231	313	238	288	231	244	168	491	314	448	303	172	196	284	217	510	408	329	181	236	150	234	190	382	264	295	282	330	227	350	199	259	175	223	194	209	219	220	317	179	275	194	289	152	208	143	568	355	546	122
787891	4	0	1	2	0	2	1	0	8	1	5	0	5	1	0	0	1	0	5	2	3	1	8	1	0	0	1	1	0	0	0	1	2	13	1	3	13	6	3	1	0	30	0	2	2	8	0	9	1	32	0	4	0	2	0	6	0	18	2	19	1	25	3	2	2	1	1	0	2	0	7	0	33	2	11	8	17	4	1	0	0	0	4	3	8	2	17	2	11	2	7	0	5	2	2	0	22	0	8	1	25	1	0	1	1	2	0	0	1	3	2	1	2	6	6	13	0
100139799	9	7	5	6	46	38	30	59	8	5	7	7	35	35	10	36	6	16	10	38	56	29	40	29	7	8	5	15	16	17	14	2	5	8	6	102	126	58	92	6	2	8	5	61	34	32	75	2	1	1	3	80	29	19	46	37	16	30	18	46	21	31	30	32	8	11	43	14	77	21	6	5	5	1	113	95	78	73	4	12	8	2	55	49	27	68	6	1	7	2	72	32	42	71	50	16	39	6	40	37	53	25	10	7	9	28	18	23	16	5	1	2	8	132	75	77	28
101902280	0	0	0	0	0	0	0	0	0	0	0	0	0	0	0	0	0	0	0	0	0	0	0	0	0	0	0	0	0	0	0	0	0	0	0	0	0	0	0	0	0	0	0	0	0	0	0	0	0	0	0	0	0	0	0	0	0	0	0	0	0	0	0	0	0	0	0	0	0	0	0	0	0	0	0	0	0	0	0	0	0	0	0	0	0	0	0	0	0	0	0	0	0	0	0	0	0	0	0	0	0	0	0	0	0	0	0	0	0	0	0	0	0	0	0	0	0
100848156	40	45	38	64	67	62	22	55	43	61	44	50	83	86	61	113	47	92	28	65	56	64	46	81	27	40	49	34	36	57	62	47	92	71	96	66	124	76	49	51	35	26	36	43	42	38	42	44	53	20	52	99	83	75	115	57	64	77	52	75	68	23	61	50	20	42	64	53	62	60	87	78	68	92	86	66	72	62	59	30	20	42	52	50	41	49	55	57	38	76	84	81	53	77	78	44	67	51	71	76	30	53	57	29	55	67	42	48	67	64	66	42	101	93	67	70	40
768054	1290	1128	649	931	1217	554	686	407	1065	765	798	1076	908	622	704	512	755	664	669	665	933	706	540	820	1104	763	542	1133	806	909	643	1284	1232	1461	1075	653	803	722	255	777	805	407	551	785	657	444	428	901	708	294	671	594	726	459	557	719	701	375	456	974	656	393	670	429	781	544	639	863	436	546	1490	1084	628	553	603	472	465	323	786	912	692	461	1036	631	874	307	866	725	700	798	594	625	470	545	611	616	589	435	825	702	487	534	1013	787	544	1216	674	855	583	1704	964	1284	754	733	500	868	249
512086	165	147	71	187	199	138	90	123	79	102	70	141	96	68	56	61	35	79	66	126	121	77	69	119	134	98	120	111	118	97	150	107	117	163	136	135	301	131	107	104	91	85	98	139	150	71	131	88	62	44	113	91	75	30	75	81	83	55	99	111	83	60	128	104	62	119	102	115	78	114	101	103	103	95	186	170	123	151	93	122	110	126	173	126	122	81	69	108	73	91	58	79	57	91	74	73	71	75	69	38	81	102	117	90	115	150	99	81	104	131	99	121	103	183	195	156	82
513180	404	367	397	479	626	595	442	593	340	266	327	480	623	513	449	497	382	410	441	573	458	341	502	392	402	357	444	463	346	465	562	420	364	491	580	548	1710	633	607	428	311	272	394	532	656	418	694	317	262	190	347	651	483	462	543	482	471	433	436	417	405	300	562	489	329	469	560	365	617	536	565	358	406	445	615	846	598	827	408	310	406	387	490	697	498	558	341	263	310	388	588	471	418	661	446	435	442	366	466	364	356	397	382	334	418	552	328	512	654	562	330	411	505	713	970	619	485
767847	875	1058	878	1040	1430	1060	1153	933	1003	1059	868	1149	1532	1314	1201	1154	942	1211	850	1175	1224	1143	1027	1043	1160	1200	963	1194	1500	1142	1104	1053	1225	966	1216	887	1904	1396	707	626	852	522	908	917	1116	817	916	925	1269	461	1091	1033	1477	844	1245	1071	1235	671	975	1036	1213	525	1198	651	982	1109	934	1310	720	1137	1249	1309	771	917	868	1111	844	1050	754	846	760	736	907	1073	962	591	1057	1073	812	1152	924	1163	689	1390	917	1206	863	890	1009	1217	796	1084	1015	1183	1023	1431	959	966	1238	1387	1307	928	1060	1013	1093	961	481
506349	17	25	21	28	53	82	20	90	16	12	19	34	25	39	17	37	16	16	18	21	29	15	29	22	16	20	16	27	23	19	34	26	15	13	16	69	149	39	66	22	20	6	29	68	60	30	89	5	13	11	13	40	33	20	46	23	23	19	26	29	11	5	28	16	25	14	26	26	30	40	18	23	13	20	113	85	62	82	12	13	15	14	57	69	43	57	11	7	11	19	47	40	33	28	40	24	14	18	27	8	25	16	13	15	19	28	11	28	31	24	23	15	22	96	101	62	55
519689	830	1088	901	1174	1462	1177	1231	1293	812	825	675	1386	1122	928	843	842	519	772	640	1283	1166	849	825	1046	999	1006	1232	1080	872	945	1091	747	778	796	1106	1338	2083	1329	953	525	862	823	1125	1362	1220	1136	1328	811	592	705	1333	1065	784	877	935	1009	826	1019	1261	1060	921	724	1627	805	700	1516	1129	882	1006	1498	781	805	718	1308	1588	1106	1257	1342	525	1020	894	857	1346	1424	1326	868	1106	798	994	1285	1261	790	906	1492	1139	823	1017	1071	848	647	885	1185	754	723	1325	1388	667	808	932	882	922	618	1138	1648	1251	1419	649
767866	2280	1575	1947	2011	2938	1297	2857	1881	3181	1855	3083	3629	2849	1461	2489	1307	1747	975	1895	1903	2600	1277	1697	1860	3030	1663	1668	3170	1550	3110	1648	2518	1511	3272	2035	2514	2248	2504	1299	763	896	982	1315	2240	1199	2248	1679	1852	1536	699	2493	1779	1117	1253	1606	1786	928	832	1537	1656	1267	787	2046	1293	1344	1807	1837	1762	2012	2086	1586	1590	1068	1745	2704	1205	2566	1617	862	1104	1439	896	2658	1363	2842	1184	1999	1777	1306	2012	2227	1076	1579	2320	1846	978	1378	1370	1363	729	1348	1594	1546	1460	1573	3065	1484	1485	1282	2463	1620	2018	1766	2995	1275	3032	825
112448856	5	4	7	13	10	4	8	10	3	2	7	6	1	0	5	4	2	6	3	1	5	2	2	9	7	0	0	2	2	1	4	5	0	3	3	9	8	9	14	6	1	3	4	12	3	4	4	3	0	0	7	5	0	2	1	1	1	2	1	5	1	1	5	1	1	2	3	3	9	0	1	1	4	1	14	9	9	2	1	2	3	4	8	9	6	2	1	1	0	1	1	1	3	0	1	0	0	9	3	1	7	1	3	0	3	11	4	3	3	8	0	10	4	15	8	24	15
613671	0	0	0	0	1	0	0	0	0	0	0	0	0	0	1	2	0	0	0	0	0	0	0	0	0	0	0	1	0	0	0	0	0	0	0	0	1	0	0	0	0	0	0	0	0	0	0	0	0	0	0	2	0	1	0	0	0	0	0	0	0	5	0	0	0	0	2	0	0	0	0	0	0	0	0	0	1	1	0	0	0	0	0	0	0	0	0	0	0	0	0	0	0	0	0	0	0	0	1	0	2	0	0	0	0	0	0	2	0	0	0	0	0	1	0	0	0
790994	0	0	0	0	0	0	0	0	0	0	0	0	0	0	0	0	0	0	0	0	0	0	0	0	0	0	0	0	0	0	0	0	0	0	0	0	0	0	0	0	0	0	0	0	0	0	0	0	0	0	0	0	0	0	0	0	0	0	0	0	0	0	0	0	0	0	0	0	0	0	0	0	0	0	0	0	0	0	0	0	0	0	0	0	0	0	0	0	0	0	0	0	0	0	0	0	0	0	0	0	0	0	0	0	0	0	0	0	0	0	0	0	0	0	0	0	0
512112	71	212	82	170	204	354	112	310	164	252	167	417	217	526	186	376	144	354	108	255	128	221	87	202	85	296	161	95	354	99	194	115	295	85	162	212	584	197	236	67	143	85	145	160	303	268	311	166	289	224	171	349	558	404	485	176	365	303	221	153	271	248	182	118	265	202	154	280	239	169	127	225	109	130	219	300	254	332	76	185	82	94	192	349	229	224	174	219	205	199	419	477	267	461	198	309	259	261	187	254	119	114	89	213	144	111	285	76	165	87	256	58	174	199	304	265	194
101902839	0	1	0	0	0	3	0	0	0	2	0	2	0	1	0	0	0	3	1	5	0	1	0	2	1	0	0	0	0	0	0	0	0	1	0	0	2	2	8	1	0	2	1	1	1	1	0	0	1	0	0	0	2	0	0	1	4	0	6	3	2	0	0	1	4	0	0	1	0	0	0	0	0	0	2	0	2	3	0	0	1	0	4	0	1	4	0	0	0	2	0	2	0	0	1	8	4	0	6	5	0	0	0	1	0	0	0	0	2	0	2	1	0	0	1	0	0
101902895	0	1	0	0	0	0	0	0	0	0	0	0	0	0	0	0	0	0	0	0	0	0	0	0	0	0	0	0	0	0	0	0	0	0	0	0	0	0	0	0	0	0	0	0	0	0	0	0	0	0	0	0	0	0	0	0	0	0	0	0	0	0	0	0	0	0	0	0	0	0	0	0	0	0	0	0	1	0	0	0	0	0	0	0	0	0	0	0	0	0	0	0	0	0	0	0	0	0	0	0	0	0	0	0	0	0	0	0	0	0	0	0	0	0	3	0	0
539229	0	0	0	0	0	0	0	1	0	0	0	0	0	0	0	0	0	0	0	0	0	0	0	0	0	0	0	0	0	0	0	0	0	0	0	0	1	0	0	0	0	0	0	0	1	0	0	0	0	0	0	0	0	0	0	0	0	0	0	0	0	0	0	0	0	0	0	0	0	0	0	0	0	0	0	0	0	1	0	0	0	0	0	0	0	0	1	0	0	0	0	0	0	0	0	0	0	0	2	0	0	0	0	0	0	0	0	0	0	0	0	0	0	1	0	0	0
107132967	96	94	75	79	61	103	110	94	103	111	141	110	92	45	147	57	104	83	102	46	109	114	88	94	111	77	78	89	97	119	50	144	118	159	114	65	258	89	72	75	78	33	76	62	123	60	91	70	132	43	92	26	62	22	49	47	61	29	53	55	119	28	115	36	84	66	34	104	58	73	72	153	94	92	93	136	50	129	86	97	52	68	60	100	69	84	81	119	51	87	25	65	32	58	44	68	40	28	64	147	56	89	59	113	85	73	65	97	86	135	125	115	102	105	154	68	70
112448923	0	0	0	0	0	0	0	0	0	0	0	0	0	0	0	0	0	0	0	0	0	0	0	0	0	0	0	0	0	0	0	0	0	0	0	0	0	0	0	0	0	0	0	0	0	0	0	0	0	0	0	0	0	0	0	0	0	0	0	0	0	0	0	0	0	0	0	0	0	0	0	0	0	0	0	0	0	0	0	0	0	0	0	0	0	0	0	0	0	0	0	0	0	0	0	0	0	0	0	0	0	0	0	0	0	0	0	0	0	0	0	0	0	0	0	0	0
112448928	0	0	0	0	0	0	0	0	0	0	0	0	0	0	0	0	0	0	0	0	0	0	0	0	0	0	0	0	0	0	0	0	0	0	0	0	0	0	0	0	0	0	0	0	0	0	0	0	0	0	0	0	0	0	0	0	0	0	0	0	0	0	0	0	0	0	0	0	0	0	0	0	0	0	0	0	0	0	0	0	0	0	0	0	0	0	0	0	0	0	0	0	0	0	0	0	0	0	0	0	0	0	0	0	0	0	0	0	0	0	0	0	0	0	0	0	0
100848307	16	8	29	16	24	27	14	16	12	0	10	5	13	11	8	16	4	6	7	4	10	5	8	0	9	5	6	2	8	11	1	15	10	16	16	49	131	45	48	11	6	9	15	11	25	17	21	2	3	0	0	10	10	6	14	4	1	6	5	4	4	4	11	5	13	3	7	3	2	7	20	11	11	3	61	41	46	78	12	14	14	12	21	17	27	9	5	2	4	1	4	11	8	13	6	1	4	7	5	10	4	4	4	7	9	5	1	6	5	15	4	15	6	63	52	58	37
112448857	0	0	0	0	0	0	0	1	0	0	0	0	0	0	0	1	0	0	0	0	0	0	0	0	0	0	0	0	0	0	0	0	0	0	0	0	3	0	0	0	0	0	0	0	0	0	0	0	0	0	0	0	0	1	0	0	0	0	0	0	0	0	0	0	0	0	0	0	0	0	0	0	0	0	0	2	0	2	0	0	0	0	0	0	0	0	0	0	0	0	0	0	0	0	0	0	0	0	0	0	0	0	0	0	0	0	0	0	1	0	0	0	0	0	0	1	0
515340	186	260	144	185	249	235	215	266	91	90	60	156	226	269	198	339	222	247	240	281	126	156	105	146	174	159	162	207	214	277	214	177	202	244	222	173	322	181	167	183	272	286	208	299	263	324	276	158	97	159	122	565	290	368	416	288	281	364	302	186	123	188	184	191	142	250	215	229	257	279	271	248	456	227	270	206	284	286	215	323	181	224	259	334	265	193	141	99	199	127	488	335	363	523	391	306	372	298	198	95	111	175	142	147	201	239	221	181	210	217	240	201	277	319	225	281	196
112448956	0	0	0	0	0	1	0	0	0	0	4	0	0	0	0	0	0	0	0	0	0	0	0	0	1	0	0	0	0	1	0	0	0	0	1	0	0	0	0	0	0	0	0	1	3	0	0	0	0	0	0	0	0	0	0	0	2	0	2	0	1	0	0	1	1	0	0	1	0	0	0	0	0	0	0	0	0	0	0	0	0	0	0	0	1	0	0	0	0	0	0	1	0	0	0	0	0	0	0	0	0	0	0	0	0	0	0	0	0	0	1	0	0	1	3	0	0
511610	133	137	186	171	242	223	161	220	110	96	133	176	160	163	105	236	103	162	91	220	167	180	181	180	156	237	233	156	186	166	219	132	197	157	205	229	703	268	342	97	137	91	191	238	236	192	286	126	65	171	146	290	136	169	226	241	216	237	234	172	174	288	182	214	165	265	230	234	241	296	176	200	189	135	429	367	368	511	63	149	115	155	258	233	168	147	174	134	175	167	278	205	183	281	243	175	270	290	167	154	160	214	145	166	230	204	272	189	245	166	158	124	219	377	384	361	236
613736	111	138	132	151	184	217	137	223	159	139	134	254	196	290	127	239	76	150	118	187	141	119	142	141	139	159	181	143	142	144	157	142	120	153	167	202	459	180	245	54	113	88	163	152	221	158	222	175	139	114	187	262	226	156	287	139	175	93	167	145	145	70	179	124	125	128	150	138	110	180	134	154	78	117	282	298	221	375	94	99	109	113	168	188	177	149	171	157	148	186	270	265	155	330	192	155	141	107	140	156	99	141	78	101	122	157	91	103	116	147	139	105	126	286	289	242	140
513128	2715	2953	2474	2870	3350	2992	3085	2656	3122	2783	2464	4209	4427	4147	4029	3472	3929	3490	3142	3197	4250	4056	3276	3647	2929	3729	3226	3578	4294	3182	3206	3750	3309	3655	3816	2443	5928	3630	1969	4021	2428	1564	2516	2350	3347	2439	2870	2584	3726	1548	3076	4069	4873	3511	4418	2843	4016	3071	2773	3354	4353	1933	4571	2196	3540	3357	3029	4116	2920	3502	4279	3722	2657	2766	2242	3398	2477	3147	3798	2623	1996	2229	2115	3125	2790	2466	2787	3237	2440	3394	3472	4099	2722	4567	3143	3258	3022	2216	3448	4590	2642	3347	2976	3559	3249	3747	2385	4810	4615	4663	3538	3534	4677	2554	3416	2436	2067
112448907	0	0	0	0	0	0	0	0	0	0	0	0	0	0	0	0	0	0	0	0	0	0	0	0	0	0	0	0	0	0	0	0	0	0	0	0	0	0	0	0	0	0	0	0	0	0	0	0	0	0	0	0	0	0	0	0	0	0	0	0	0	0	0	0	0	0	0	0	0	0	0	0	0	0	0	0	0	0	0	0	0	0	0	0	0	0	0	0	0	0	0	0	0	0	0	0	0	0	0	0	0	0	0	0	0	0	0	0	0	0	0	0	0	0	0	0	0
112448908	0	0	0	0	0	0	0	0	0	0	0	0	0	0	0	0	0	0	0	0	0	0	0	0	0	0	0	0	0	0	0	0	0	0	0	0	0	0	0	0	0	0	0	0	0	0	0	0	0	0	0	0	0	0	0	0	0	0	0	0	0	0	0	0	0	0	0	0	0	0	0	0	0	0	0	0	0	0	0	0	0	0	0	0	0	0	0	0	0	0	0	0	0	0	0	0	0	0	0	0	0	0	0	0	0	0	0	0	0	0	0	0	0	0	0	0	0
112448904	0	0	0	0	0	0	0	0	0	0	0	0	0	0	0	0	0	0	0	0	0	0	0	0	0	0	0	0	0	0	0	0	0	0	0	0	0	0	0	0	0	0	0	0	0	0	0	0	0	0	0	0	0	0	0	0	0	0	0	0	0	0	0	0	0	0	0	0	0	0	0	0	0	0	0	0	0	0	0	0	0	0	0	0	0	0	0	0	0	0	0	0	0	0	0	0	0	0	0	0	0	0	0	0	0	0	0	0	0	0	0	0	0	0	0	0	0
112448903	0	0	0	0	0	0	0	0	0	0	0	0	0	0	0	0	0	0	0	0	0	0	0	0	0	0	0	0	0	0	0	0	0	0	0	0	0	0	0	0	0	0	0	0	0	0	0	0	0	0	0	0	0	0	0	0	0	0	0	0	0	0	0	0	0	0	0	0	0	0	0	0	0	0	0	0	0	0	0	0	0	0	0	0	0	0	0	0	0	0	0	0	0	0	0	0	0	0	0	0	0	0	0	0	0	0	0	0	0	0	0	0	0	0	0	0	0
112448905	0	0	0	0	0	0	0	0	0	0	0	0	0	0	0	0	0	0	0	0	0	0	0	0	0	0	0	0	0	0	0	0	0	0	0	0	0	0	0	0	0	0	0	0	0	0	0	0	0	0	0	0	0	0	0	0	0	0	0	0	0	0	0	0	0	0	0	0	0	0	0	0	0	0	0	0	0	0	0	0	0	0	0	0	0	0	0	0	0	0	0	0	0	0	0	0	0	0	0	0	0	0	0	0	0	0	0	0	0	0	0	0	0	0	0	0	0
100139115	233	314	270	341	466	298	332	271	392	286	326	406	481	549	392	433	371	422	366	389	434	381	273	317	330	261	259	366	405	343	279	401	453	358	367	357	589	464	241	210	240	126	227	270	373	241	287	321	389	138	338	428	481	337	446	298	441	222	274	332	371	161	334	187	331	319	252	346	238	301	393	363	232	271	379	303	357	312	176	307	182	220	344	335	328	173	309	319	243	315	362	486	262	470	248	368	358	280	318	454	229	310	273	341	299	318	348	253	305	465	433	282	338	443	302	361	173
526046	114	97	91	113	110	96	115	104	69	74	61	261	111	138	79	167	102	156	81	154	157	134	117	224	64	70	83	104	95	75	120	81	114	97	121	141	258	159	331	73	71	52	92	102	112	84	87	89	97	77	104	156	122	121	177	130	121	68	125	150	168	46	184	66	88	78	120	90	60	160	123	170	73	99	217	137	190	164	93	84	64	123	140	85	120	86	94	99	83	95	133	151	71	151	201	133	117	87	176	209	158	141	67	75	80	88	43	98	108	94	92	60	84	195	155	115	133
526045	1057	1064	1152	1180	1764	1421	1194	1595	1109	1379	1120	1876	1586	1899	1248	1883	1299	1469	1000	1400	1440	1202	1159	1241	1290	1479	1531	1492	1679	1514	1622	1386	1432	1150	1572	1614	2629	1531	1145	803	994	1025	1370	1586	1504	1497	1541	1416	1535	1137	1819	2416	2178	1857	2163	1439	1769	1311	1588	1348	1570	895	1978	1356	1417	1881	1659	1641	1859	1818	1751	1633	1451	1727	1963	1581	1597	1707	901	1058	1125	1120	1727	1515	1357	1118	1592	1559	1459	1804	2411	1932	1660	2409	1701	1570	1384	1248	1507	1489	1125	1555	1313	1544	1742	1894	1212	1333	1354	1692	1467	1087	1692	2025	1715	1518	922
614899	0	0	1	4	0	0	0	4	1	0	0	0	0	0	0	1	0	1	3	0	3	0	0	0	0	1	3	0	1	0	0	4	1	0	0	0	4	0	4	0	0	0	1	0	0	0	0	0	1	0	1	0	1	0	0	2	0	1	1	1	2	0	0	1	0	2	1	0	2	2	0	0	0	3	1	2	1	3	2	1	1	0	0	0	1	2	0	0	0	0	0	1	2	3	4	0	1	1	1	0	0	0	0	2	1	1	4	0	3	2	1	0	0	1	2	1	0
107132968	0	0	0	0	0	0	0	0	0	0	0	0	0	0	0	0	0	0	0	0	0	0	0	0	0	0	0	0	0	0	0	0	0	1	2	0	0	0	0	0	0	0	0	1	0	0	0	0	0	0	0	0	1	0	0	0	0	0	0	0	0	0	0	0	0	0	0	1	0	0	0	0	0	0	0	0	0	0	0	0	0	0	0	0	0	0	0	0	0	0	0	0	0	0	0	0	0	1	0	0	0	0	0	0	0	0	0	0	0	0	0	0	1	0	0	0	2
100140713	179	124	178	171	231	100	165	180	179	118	152	170	191	101	181	143	121	93	122	149	198	97	195	186	177	99	168	184	173	216	196	175	115	202	216	197	309	255	118	145	93	116	165	187	141	201	137	200	75	109	119	204	88	167	132	196	97	181	154	204	116	180	247	157	84	159	198	121	205	191	281	103	193	150	184	150	211	215	128	106	180	140	158	101	188	100	166	75	175	164	219	119	182	173	184	119	198	146	200	112	161	144	159	92	168	233	87	223	227	241	89	173	159	227	153	256	94
532272	0	0	0	0	0	0	0	0	0	0	1	3	0	0	0	2	2	0	0	0	1	1	0	0	0	0	1	0	0	2	1	1	0	1	0	0	2	2	3	0	0	0	0	0	2	0	2	0	0	0	0	0	0	0	0	0	1	1	0	0	0	0	0	1	0	0	0	0	0	0	0	0	0	0	0	0	1	0	0	0	0	1	1	1	0	1	0	0	0	0	1	0	1	1	1	0	0	2	0	0	0	1	0	0	1	0	0	1	1	0	0	0	0	2	0	0	1
512024	24	42	23	28	38	38	34	33	60	43	46	67	51	48	34	36	33	34	27	61	25	41	34	37	42	39	31	39	43	30	36	41	40	31	37	43	127	36	27	21	30	14	30	45	27	16	23	48	40	19	25	40	58	22	30	15	38	20	26	32	27	18	37	18	23	27	26	34	32	26	56	41	21	23	50	55	17	49	16	38	22	22	43	28	31	12	38	51	57	36	33	38	22	31	38	33	14	9	20	46	16	42	25	45	33	35	20	23	27	35	39	27	24	51	50	32	26
510658	306	531	262	617	374	1173	219	1755	250	513	172	1183	166	830	185	1444	171	340	154	906	203	526	115	811	278	478	1055	314	340	300	1046	327	351	289	995	684	1876	268	1296	226	512	638	1003	1024	1333	1017	1677	719	325	1071	1354	1949	849	1601	1813	885	568	1204	1211	641	500	1160	1654	765	361	1280	753	453	911	1436	633	532	1236	1456	1298	1002	1228	1481	300	593	404	1014	947	1491	585	1279	759	540	988	1555	1709	1069	1235	2115	1438	501	1334	1232	825	482	742	1611	303	414	1147	461	372	468	809	570	495	409	1229	1542	1106	901	901
112448858	0	0	0	0	0	0	0	0	0	0	0	0	0	0	0	0	0	0	0	0	1	0	0	0	0	0	0	0	0	0	0	0	0	0	0	0	0	0	0	0	0	0	0	0	0	0	0	0	0	0	0	0	0	0	0	0	0	0	0	0	0	0	0	0	0	0	0	0	0	0	0	0	0	0	0	0	0	0	0	0	0	0	0	0	1	1	0	0	0	0	0	0	0	0	0	0	0	0	0	0	1	0	0	0	0	0	0	0	0	0	0	0	0	0	0	0	0
112449021	0	0	0	0	0	0	0	0	0	0	0	0	0	0	0	0	0	0	0	0	0	0	0	0	0	0	0	0	0	0	0	0	0	0	0	0	0	0	0	0	0	0	0	0	0	0	0	0	0	0	0	0	0	0	0	0	0	0	0	0	0	0	0	0	0	0	0	0	0	0	0	0	0	0	0	0	0	0	0	0	0	0	0	0	0	0	0	0	0	0	0	0	0	0	0	0	0	0	0	0	0	0	0	0	0	0	0	0	0	0	0	0	0	0	0	0	0
614755	0	0	0	0	0	1	0	0	0	0	0	0	0	0	1	0	0	1	2	3	1	2	2	0	0	0	0	0	0	0	0	0	0	0	0	1	8	0	4	1	0	0	0	0	0	0	2	0	0	0	0	0	0	1	1	0	0	1	0	3	2	2	2	0	1	0	1	0	0	0	0	0	0	0	1	3	3	3	0	0	0	0	0	1	0	0	0	0	0	2	0	0	1	0	0	0	2	1	3	0	2	0	0	0	1	1	0	0	2	0	2	0	0	5	2	4	4
526780	0	0	0	0	0	1	0	0	0	0	0	0	0	0	0	0	0	0	0	1	0	0	0	0	0	0	0	0	0	0	0	0	2	0	0	0	0	0	0	0	0	0	0	3	0	0	0	0	0	0	0	0	0	0	0	0	0	0	0	0	0	0	0	0	0	0	0	0	0	0	0	0	0	0	0	0	0	0	0	0	0	0	0	0	0	0	0	0	0	0	0	0	0	1	0	0	0	0	0	0	0	1	0	0	0	0	0	0	0	0	0	0	0	0	0	0	0
615192	0	0	0	0	0	0	0	0	0	0	0	0	0	0	0	0	0	0	0	0	0	0	0	0	0	0	0	0	0	0	0	0	0	0	0	0	0	0	0	0	0	0	0	0	0	0	0	0	0	0	0	0	0	0	0	0	0	0	0	0	0	0	0	0	0	0	0	0	0	0	0	0	0	0	0	0	0	0	0	0	0	0	0	0	0	0	0	0	0	0	0	0	0	0	1	0	0	3	0	0	0	0	0	0	0	0	0	0	0	0	0	0	0	0	0	0	0
280758	0	0	0	0	0	0	1	0	0	0	0	0	0	0	0	0	0	0	0	0	0	0	0	0	0	0	0	0	0	0	0	0	0	0	0	0	0	0	0	0	0	0	0	0	0	0	0	0	0	0	0	0	0	0	0	0	0	0	0	0	0	0	0	0	0	0	0	0	0	0	0	0	0	0	2	0	6	0	0	0	0	0	0	0	0	0	0	0	0	0	0	0	0	0	0	0	0	0	0	0	0	0	0	0	0	0	0	0	0	0	0	0	0	0	0	0	0
614603	0	0	0	0	0	0	0	0	1	0	0	0	1	0	0	0	0	0	0	1	1	0	0	0	0	0	0	0	0	0	0	0	0	0	0	1	1	2	0	0	0	0	0	0	0	0	0	0	0	3	0	0	0	0	1	0	0	0	0	0	0	0	0	1	0	0	0	0	0	1	0	0	0	0	0	0	1	0	0	0	0	0	0	0	0	0	1	0	0	0	0	1	0	0	0	0	1	0	0	0	1	0	0	0	0	0	0	0	0	0	0	0	0	0	0	5	0
515718	36	43	41	173	67	32	37	99	62	71	44	258	150	133	71	251	31	34	23	142	67	17	36	93	20	20	185	32	40	31	149	28	21	13	113	158	110	79	137	43	52	30	190	58	44	35	94	81	48	102	502	240	116	99	353	73	30	62	198	58	25	40	253	80	12	285	74	41	25	251	47	26	50	257	139	61	73	113	41	38	50	197	80	36	50	71	154	47	102	432	310	128	164	507	64	27	38	181	39	21	32	200	43	29	239	66	36	31	212	35	35	34	172	121	53	78	64
112448859	0	0	0	0	0	0	0	0	0	0	0	0	0	0	0	0	0	0	0	0	0	0	0	0	0	0	0	0	0	0	0	0	0	0	0	0	0	0	0	0	0	0	0	0	0	0	0	0	0	0	0	0	0	0	0	0	0	0	0	0	0	0	0	0	0	0	0	0	0	0	0	0	0	0	0	0	0	0	0	0	0	0	0	0	0	0	0	0	0	0	0	0	0	0	0	0	0	0	0	0	0	0	0	0	0	0	0	0	0	0	0	0	0	0	0	0	0
100848355	12	15	20	19	28	37	15	51	14	7	11	20	19	30	22	46	9	14	8	19	17	20	13	22	12	12	13	16	8	2	18	8	16	19	18	33	98	21	40	11	14	3	11	24	34	15	54	7	17	9	4	61	40	33	94	17	17	29	20	19	17	7	28	13	11	15	17	18	29	21	18	9	5	18	36	56	38	73	10	6	10	11	29	33	20	52	9	15	13	10	58	48	31	77	29	12	14	20	19	14	8	16	7	1	9	18	3	10	22	8	10	8	18	49	52	28	43
525051	226	252	222	321	328	261	350	365	262	246	285	388	399	315	315	306	206	241	240	362	371	298	305	354	285	281	314	307	277	319	236	295	227	257	373	319	562	374	319	161	179	163	262	295	230	264	312	248	158	111	314	293	244	210	321	263	259	251	270	253	271	264	376	175	251	281	176	287	182	251	251	243	169	150	338	290	306	387	129	167	207	216	296	234	398	224	245	217	231	256	305	240	255	394	219	201	289	292	222	244	261	251	225	256	236	240	266	155	202	289	201	201	221	333	338	347	164
100125836	238	286	246	288	365	328	240	323	214	231	231	378	310	302	246	309	177	290	251	271	310	255	260	330	248	261	284	268	299	259	294	245	285	286	365	283	745	342	233	203	244	132	255	277	364	225	318	217	234	161	256	348	343	289	426	346	307	259	292	291	252	185	384	254	268	342	323	322	326	366	338	346	249	312	298	423	326	352	202	261	225	260	277	351	329	219	223	245	209	269	287	368	277	390	335	278	291	309	345	273	185	298	248	277	297	367	287	274	331	375	257	245	283	353	418	330	162
112448934	0	0	0	0	0	0	0	0	0	0	0	0	0	0	0	0	0	0	0	0	0	0	1	0	0	0	0	2	0	0	0	0	0	0	0	0	0	0	0	3	0	0	0	0	0	0	0	0	1	0	0	0	0	0	0	0	0	1	0	0	1	0	0	0	0	0	1	0	0	0	0	0	0	0	0	0	0	0	0	0	0	0	0	0	0	0	4	0	0	0	0	0	0	0	0	0	1	0	0	0	0	0	0	0	0	0	0	0	3	0	0	0	0	0	4	0	0
507554	2640	1917	3560	3410	3347	1453	3763	1948	4419	2997	4020	5033	3977	1942	3696	2550	2864	2133	3109	3431	4141	2315	3546	3295	3516	2212	2588	3585	2605	3978	3006	3600	2573	3435	4452	2082	1824	3851	906	1154	1474	1537	2548	1496	1627	1744	1621	2907	3007	1356	3322	1657	1803	1183	2247	2319	2179	976	2230	2366	2454	1185	3215	1141	2244	2099	1897	2444	1352	2843	3152	2763	1833	2837	1348	1000	1377	1125	1432	1553	2432	1843	1883	1530	2609	1113	2910	3018	1946	3153	1556	1690	1109	2761	1692	2042	1481	2036	1999	2124	1337	2119	2274	2287	2021	3011	2047	1510	1971	3511	2638	2388	2653	1631	1055	1995	633
104973519	0	0	0	0	0	0	0	0	0	0	0	0	0	0	0	0	0	0	0	0	0	0	0	0	0	0	0	0	0	0	0	0	0	0	0	0	0	0	0	0	0	0	0	0	0	0	0	0	0	0	0	0	0	0	0	0	0	0	0	0	0	0	0	0	0	0	0	0	0	0	0	0	0	0	0	0	0	0	0	0	0	0	0	0	0	0	0	0	0	0	0	0	0	0	0	0	0	0	0	0	0	0	0	0	0	0	0	0	0	0	0	3	0	0	0	0	0
100848491	7	4	1	4	69	31	16	41	13	18	14	11	52	30	14	10	6	26	9	16	33	97	30	55	17	53	20	20	27	33	21	1	16	1	15	74	118	24	62	6	10	6	4	152	47	65	50	14	17	17	11	21	30	5	13	29	32	18	29	142	110	170	97	142	47	35	77	25	163	27	10	15	9	7	125	99	59	86	2	4	7	3	108	35	20	40	21	14	30	10	26	14	9	25	34	24	23	25	199	86	119	101	70	48	37	31	26	40	16	4	23	4	12	142	89	74	23
497016	1171	1087	3695	972	908	823	2639	605	6997	2865	13623	4480	576	360	3400	266	3567	2936	12648	2181	4355	1904	7707	1773	4716	2162	2093	2704	1821	9509	1344	4417	2294	13838	2627	456	824	2200	258	204	838	292	659	238	869	753	593	1489	3455	1298	3037	87	405	118	273	589	3008	264	1764	760	2106	423	1999	254	2268	2335	412	1450	308	1279	1215	2232	2686	1641	218	444	617	374	302	804	713	586	375	808	1417	297	970	3051	1014	3063	42	316	100	278	334	2668	246	1585	520	2308	306	1457	729	2473	2022	970	935	689	1212	1773	2282	4617	1923	327	503	1060	168
104973526	1	0	0	0	1	0	1	1	0	0	1	0	1	0	0	0	0	1	1	1	3	0	1	0	3	2	0	2	0	2	0	0	0	0	3	1	0	2	0	0	0	1	0	0	0	0	0	0	0	0	0	0	0	0	0	0	2	0	0	0	0	0	0	0	0	0	0	1	1	0	0	1	0	0	0	0	1	0	0	0	0	0	0	0	0	0	0	1	0	0	0	0	0	0	0	1	0	0	0	0	0	0	1	0	3	0	0	1	0	0	0	0	0	1	1	0	0
107132972	1	0	0	0	1	0	2	1	1	0	0	2	0	0	0	0	0	0	4	1	1	0	2	1	3	0	1	2	0	2	0	1	0	1	4	1	0	0	0	0	0	0	0	4	0	1	0	0	0	0	0	1	0	0	0	1	0	0	0	1	1	0	0	0	0	4	1	2	1	0	0	3	0	3	2	0	1	1	0	0	0	0	2	2	1	0	0	1	0	0	0	0	0	0	0	3	0	0	1	1	0	2	0	2	0	0	2	0	0	0	0	1	0	2	0	3	0
112448864	0	0	0	0	4	0	1	0	0	0	2	0	4	0	6	0	0	0	3	0	1	2	4	2	2	4	2	4	1	9	1	3	0	2	0	2	0	0	0	0	0	0	1	1	0	0	0	0	0	2	0	0	0	0	0	0	1	0	0	2	1	0	1	0	1	0	0	0	0	0	0	0	1	0	0	0	0	0	0	0	0	0	0	0	1	0	0	0	0	0	1	0	0	0	0	2	0	0	0	8	1	1	0	0	1	3	1	1	0	2	0	1	0	0	0	0	0
507002	5	2	8	6	13	8	17	9	7	3	0	5	4	8	8	6	9	16	9	6	21	12	18	6	17	11	13	15	24	22	15	8	14	13	10	61	50	35	30	0	1	6	3	35	17	11	10	0	1	0	3	12	7	2	5	4	13	5	7	6	18	3	6	10	21	7	14	18	17	10	10	21	4	8	32	13	26	21	2	9	4	3	9	5	20	13	1	4	0	4	6	8	1	3	5	11	5	12	6	10	3	14	3	23	18	15	14	14	11	6	8	8	9	60	31	29	11
101907491	55	39	37	50	111	73	67	79	42	22	39	51	76	66	73	80	48	23	33	59	53	45	27	52	53	34	51	69	44	65	71	49	48	38	62	99	164	88	84	25	20	24	35	66	66	35	82	33	37	4	33	59	77	45	84	38	46	16	29	59	36	14	46	27	23	26	47	33	56	52	27	41	16	29	74	118	75	124	36	31	33	30	60	55	55	68	27	22	30	40	47	78	63	88	50	31	27	33	43	35	10	34	53	27	35	53	30	46	49	58	23	33	57	111	95	75	84
618652	124	115	149	182	173	197	176	212	153	122	147	207	162	165	133	122	61	146	102	157	123	125	119	133	143	145	162	142	167	172	158	123	138	114	171	187	427	160	182	94	78	179	129	165	183	127	213	141	112	82	126	157	113	106	132	146	125	118	147	109	101	192	177	130	115	146	160	170	200	173	141	117	119	115	189	229	172	254	62	105	160	117	192	145	157	113	135	139	140	144	141	102	133	189	155	109	165	151	103	87	74	105	142	146	139	182	150	116	128	127	123	93	121	176	212	216	84
618654	142	129	179	179	347	217	294	212	145	90	191	190	190	169	184	177	179	161	207	205	197	107	188	159	154	134	146	153	180	187	165	164	150	254	257	242	472	325	152	114	101	150	111	211	268	201	167	146	143	92	110	147	178	120	152	132	175	122	164	132	122	78	117	89	170	146	105	154	104	132	170	173	267	112	236	273	248	258	141	98	132	76	242	229	278	141	139	130	157	111	155	142	89	170	172	158	145	182	118	138	85	86	115	134	139	134	109	127	150	196	146	196	157	267	271	265	149
505681	76	132	104	127	127	167	115	169	125	107	118	186	180	179	146	166	159	139	139	169	165	145	135	155	113	144	129	150	178	124	178	150	134	120	174	125	348	132	128	86	99	91	96	124	166	154	134	126	113	81	114	167	200	149	179	127	140	146	164	127	125	99	157	95	148	125	139	145	149	148	201	144	152	125	151	180	110	144	80	93	86	110	119	135	123	93	150	111	151	113	163	149	159	224	165	167	143	108	157	154	91	88	126	126	127	136	95	95	113	152	128	118	173	159	147	123	83
511158	0	0	0	0	0	0	0	0	0	0	0	0	0	0	0	0	0	0	0	0	0	0	0	0	0	0	0	0	0	0	0	0	0	0	0	0	0	0	0	0	0	0	0	0	0	0	0	0	0	0	0	0	0	0	0	0	0	0	0	0	0	0	0	0	0	0	0	0	0	0	0	0	0	0	0	0	0	0	0	0	0	0	0	0	0	0	0	0	0	0	0	0	0	0	0	0	0	0	0	0	0	0	0	0	0	0	0	0	0	0	0	0	0	0	0	0	0
112448865	0	0	0	0	0	0	0	0	0	0	0	0	0	0	0	0	0	0	0	0	0	0	0	0	0	0	0	0	0	0	0	0	0	0	0	0	0	0	0	0	0	0	0	0	0	0	0	0	0	0	0	0	0	0	0	0	0	0	0	0	0	0	0	0	0	0	0	0	0	0	0	0	0	0	0	0	0	0	0	0	0	0	0	0	0	0	0	0	0	0	0	0	0	0	0	0	0	0	0	0	0	0	0	0	0	0	0	0	0	0	0	0	0	0	0	0	0
618665	0	0	0	0	0	0	0	0	0	0	0	0	0	0	0	1	0	0	0	0	0	0	0	0	0	0	0	0	0	0	0	0	0	0	0	0	0	0	0	0	0	0	0	0	0	0	0	0	0	0	0	0	0	0	0	0	0	0	0	0	0	0	0	0	0	0	0	0	0	0	0	0	0	0	0	0	0	0	0	0	0	0	0	0	0	0	0	0	0	0	0	0	0	0	0	0	0	0	0	0	0	0	0	0	0	0	0	0	0	0	0	0	0	0	0	0	0
504893	0	0	0	0	0	0	0	0	0	0	0	0	0	0	0	0	0	0	0	0	0	0	0	0	0	0	0	0	0	0	0	0	0	0	0	0	0	0	0	0	0	0	0	0	0	0	0	0	0	0	0	0	0	0	0	0	0	0	0	0	0	0	0	0	0	0	0	0	0	0	0	0	0	0	0	0	0	0	0	0	0	0	0	0	0	0	0	0	0	0	0	0	0	0	0	0	0	0	0	0	0	0	0	0	0	0	0	0	0	0	0	0	0	0	0	0	0
101901987	0	0	0	0	0	0	0	0	0	0	0	0	0	0	0	0	0	0	0	0	0	0	0	0	0	0	0	0	0	0	0	0	0	0	0	0	0	0	0	0	0	0	0	0	0	0	0	0	0	0	0	0	0	0	0	0	0	0	0	0	0	0	0	0	0	0	0	0	0	0	0	0	0	0	0	0	0	0	0	0	0	0	0	0	0	0	0	0	0	0	0	0	0	0	0	0	0	0	0	0	0	0	0	0	0	0	0	0	0	0	0	0	0	0	0	0	0
100295548	0	0	0	0	0	0	0	0	0	0	0	0	0	0	0	0	0	0	0	0	0	0	0	0	0	0	0	0	0	0	0	0	0	0	0	0	0	0	0	0	0	0	0	0	0	0	0	0	0	0	0	0	0	0	0	0	0	0	0	0	0	0	0	0	0	0	0	0	0	0	0	0	0	0	0	0	0	0	0	0	0	0	0	0	0	0	0	0	0	0	0	0	0	0	0	0	0	0	0	0	0	0	0	0	0	0	0	0	0	0	0	0	0	0	0	0	0
514305	61	45	65	42	129	37	73	36	87	50	73	69	71	57	78	53	97	45	62	68	91	84	73	54	70	43	26	101	61	134	44	109	59	111	71	91	114	85	49	60	29	58	25	51	56	58	34	97	75	28	41	71	73	35	34	64	42	55	34	71	74	75	62	54	34	39	79	70	49	29	126	50	53	24	58	51	70	50	60	23	55	20	68	56	69	32	70	65	63	63	53	56	35	44	68	44	52	30	109	95	55	51	56	48	41	91	57	80	53	99	40	99	43	79	43	61	17
618673	8	6	4	5	4	6	1	2	1	3	8	16	0	0	2	1	1	2	0	3	4	2	8	7	4	1	2	3	4	1	2	4	4	10	8	2	7	5	5	3	15	1	7	3	7	2	6	4	5	1	2	0	1	0	0	1	1	2	0	2	0	0	5	0	1	9	4	6	2	2	0	5	1	18	3	4	3	3	9	7	4	4	17	0	3	1	1	5	0	3	0	0	0	2	0	0	1	0	1	0	3	3	5	2	7	3	3	2	3	3	6	2	12	5	3	6	1
508218	574	765	654	724	1032	974	770	808	805	933	716	992	802	773	654	583	637	969	580	874	860	784	652	725	728	867	739	707	912	760	668	673	677	562	714	908	1801	1155	787	395	655	430	650	706	964	823	794	884	937	428	873	559	734	512	625	689	958	580	690	712	896	594	807	510	820	817	603	882	559	753	691	675	538	607	875	949	917	944	421	699	488	596	764	1073	785	548	902	858	733	787	554	637	419	706	702	959	647	670	619	798	662	604	591	824	701	747	763	413	669	641	750	574	656	932	1040	912	463
521846	1	0	1	7	2	2	1	2	1	0	2	1	2	0	1	3	0	1	3	6	8	2	0	8	3	7	2	3	1	4	5	3	1	4	3	3	7	2	5	4	0	3	2	7	3	2	3	0	1	1	0	5	3	6	0	2	1	3	3	2	2	1	6	0	2	1	2	5	8	4	8	0	1	1	7	6	5	4	2	0	2	2	5	2	4	1	0	1	2	1	2	3	1	3	4	1	4	0	4	2	7	1	0	3	1	6	5	4	0	3	0	5	5	3	1	2	4
618691	250	201	237	224	391	245	246	235	368	311	318	440	451	459	386	408	456	437	318	365	330	371	297	285	348	316	305	415	530	425	451	477	485	413	349	265	404	286	108	302	167	88	189	280	262	202	208	340	352	112	270	437	525	325	465	385	424	341	316	356	393	253	385	220	329	337	382	475	278	380	493	387	234	268	198	230	165	203	286	226	153	163	284	234	251	197	343	275	278	333	363	490	288	421	365	406	367	370	419	423	216	267	331	347	317	483	478	432	621	564	363	314	494	217	220	200	122
515379	3	6	0	8	1	2	1	0	0	3	0	6	2	0	0	0	1	0	0	2	1	2	1	1	4	0	5	0	0	1	4	0	1	6	6	3	1	3	0	1	1	2	8	4	3	0	1	2	1	0	1	2	0	3	1	0	1	1	3	8	1	3	2	2	0	1	4	0	2	4	6	0	0	3	6	1	2	2	10	6	1	2	2	8	1	4	3	0	0	13	0	0	0	2	3	0	0	1	2	0	0	3	0	2	2	4	1	3	4	9	1	6	3	1	1	7	10
515380	1102	864	1051	1001	1734	1158	1212	1113	1352	902	1221	1617	1702	1600	1537	1370	1541	1602	1267	1471	1416	1321	1419	1286	1176	893	1030	1320	1228	1403	1047	1586	1318	1272	1480	1562	2456	1464	1071	1088	678	965	867	1384	1335	1338	1153	1777	1293	1215	1139	1938	1716	1841	1641	1911	1694	1950	1164	1698	1329	1443	1384	930	983	1161	1219	991	1145	1224	1969	1252	1930	1166	1463	1425	1297	1302	1199	847	825	818	1431	1330	1230	1031	1642	1079	1880	1242	2034	1577	1472	1653	1861	1549	2072	1295	2032	1555	1657	1210	1056	1027	1129	1506	832	1423	1386	1816	1240	1204	1657	1478	1397	1276	935
512355	71	92	76	154	181	232	97	276	85	108	66	183	115	133	80	149	48	80	58	194	114	93	90	157	73	117	177	104	116	91	190	93	117	114	182	148	684	129	303	77	127	137	156	241	267	128	300	126	47	183	173	176	109	120	187	158	127	211	221	169	97	98	196	136	67	189	175	89	196	238	149	134	213	231	265	402	213	394	66	121	102	155	174	254	155	221	182	110	183	199	164	148	148	222	231	122	157	174	125	98	120	236	125	99	213	151	65	115	191	145	130	110	220	253	410	162	212
517357	307	427	292	483	464	428	291	432	428	447	297	590	460	476	333	348	359	437	329	463	435	434	270	420	412	448	435	427	444	463	482	477	550	451	558	379	663	368	242	257	360	300	368	375	443	337	389	468	512	262	486	449	491	304	373	518	589	470	458	530	441	405	560	328	366	423	465	507	398	519	561	536	415	531	338	374	318	340	239	369	293	318	387	487	445	301	537	385	488	489	441	427	326	483	567	496	513	412	507	373	355	414	391	436	437	539	388	352	358	563	463	441	497	383	416	383	173
517356	33	18	3	28	35	21	15	27	8	21	7	13	11	7	3	1	5	8	9	12	7	1	1	23	9	4	9	6	8	8	14	22	20	61	42	6	33	12	11	37	24	16	33	30	32	11	34	13	4	3	12	4	6	2	5	25	5	17	12	12	1	3	18	6	0	8	5	10	7	22	13	14	22	35	22	21	8	16	32	21	22	27	36	28	28	17	10	5	9	12	6	10	3	6	20	4	13	4	23	3	2	12	7	2	13	14	8	19	27	40	10	42	35	32	15	35	17
789434	0	0	0	0	2	1	0	0	0	0	0	0	0	0	0	0	0	0	0	0	0	0	0	0	0	0	0	0	0	0	0	0	0	0	0	1	0	0	0	2	0	0	0	1	0	0	2	0	0	0	0	0	0	0	0	1	0	1	0	2	0	0	0	0	0	0	0	0	0	0	0	0	0	1	0	0	0	0	0	0	1	0	0	0	0	2	0	0	0	1	0	0	0	0	0	0	2	0	0	0	0	0	0	0	0	0	0	0	1	0	0	0	1	0	0	0	0
286858	3	1	1	3	1	0	0	0	0	0	0	1	2	0	6	0	0	0	4	0	4	1	7	8	1	0	0	2	0	15	2	16	1	10	4	1	0	1	0	0	3	7	1	1	0	0	1	0	0	2	2	2	0	1	1	1	0	14	0	22	5	62	2	0	0	1	5	1	6	2	5	1	9	2	0	0	0	2	0	0	0	2	0	0	0	0	3	0	1	0	2	0	0	1	1	1	11	0	18	0	39	11	0	0	0	8	1	7	2	3	0	25	0	0	0	0	1
514980	0	0	0	0	0	0	0	0	0	0	0	0	0	0	0	0	0	0	0	0	0	0	0	0	0	0	0	0	0	0	0	0	0	0	0	0	0	0	0	0	0	0	0	0	0	0	0	0	0	0	0	0	0	0	0	0	0	0	0	0	0	0	0	0	0	0	0	0	0	0	0	0	0	0	0	0	0	0	0	0	0	0	0	0	0	0	0	0	2	0	0	0	0	0	0	0	0	0	0	0	0	0	0	0	0	0	0	0	0	0	0	0	0	0	0	0	0
505436	22	34	11	37	17	21	17	20	6	16	21	50	11	20	15	18	14	30	15	48	30	33	17	64	16	14	9	5	17	7	9	10	28	10	28	27	61	27	51	24	14	10	22	16	19	10	13	9	30	14	11	9	16	2	8	19	34	18	14	34	42	1	34	4	12	6	4	14	9	15	14	31	10	10	28	26	30	26	38	22	19	27	28	21	24	15	13	12	6	9	10	13	8	15	19	22	23	5	35	40	30	35	3	12	5	8	7	11	12	29	13	8	14	36	20	21	31
505435	79	133	46	99	119	96	74	94	119	71	73	158	84	140	127	134	118	87	109	88	96	143	98	134	89	112	103	119	121	121	105	124	148	123	147	86	162	75	54	49	77	47	87	77	114	108	72	81	120	55	72	112	206	92	134	82	133	84	64	124	152	87	120	32	96	92	81	113	62	94	148	132	110	113	57	111	77	92	84	97	58	66	82	138	100	68	74	105	104	129	77	158	99	115	91	93	122	76	101	154	68	90	63	103	92	107	123	102	122	165	112	110	114	59	83	99	48
100299651	65	105	65	101	240	95	133	91	43	54	40	79	162	83	99	56	30	78	60	74	85	101	86	72	32	46	40	55	63	42	38	39	84	45	46	106	200	183	60	34	75	45	61	77	85	96	58	28	64	6	56	47	69	32	56	55	89	29	62	63	87	32	92	1	32	53	23	58	17	35	23	77	6	51	58	73	51	92	49	101	74	54	133	107	158	57	31	89	31	39	53	81	28	77	47	71	63	67	45	70	64	51	29	48	29	45	43	41	23	46	67	33	30	88	123	131	46
100036592	13	11	8	10	22	15	16	9	14	8	11	20	14	6	10	9	14	11	7	13	13	3	14	6	23	10	13	19	12	4	8	21	13	35	27	19	25	17	12	19	4	5	6	17	13	15	6	17	5	2	13	10	13	6	13	17	12	14	12	10	8	3	16	5	3	2	19	4	21	10	18	7	3	5	19	10	13	12	5	5	15	4	24	10	16	3	9	7	16	16	16	7	6	10	20	9	10	9	13	7	3	2	14	11	8	13	7	10	18	13	12	15	10	19	10	27	5
100125919	5	21	1	23	1	4	0	1	14	18	24	13	17	24	28	22	2	1	2	3	1	0	1	0	0	2	1	2	2	3	0	1	1	0	3	4	5	1	4	15	12	5	11	3	0	4	0	3	13	5	8	17	27	11	24	1	2	0	0	1	2	0	0	1	1	0	2	0	2	1	2	2	1	1	3	1	2	1	19	12	10	10	1	0	6	0	7	6	17	11	9	35	22	27	1	6	2	1	1	3	0	3	1	3	1	0	0	2	2	2	3	1	2	3	5	4	0
100126045	0	6	0	5	6	6	7	5	1	4	3	11	7	6	6	6	4	9	5	9	5	12	14	2	1	2	1	0	1	0	0	5	2	3	3	4	2	6	1	1	1	0	1	2	6	1	0	3	4	10	3	5	3	0	3	1	3	0	2	13	10	15	11	0	2	1	0	0	0	1	0	1	3	1	3	3	4	2	0	5	1	3	2	3	4	3	1	1	6	1	3	5	1	1	10	5	2	4	6	6	3	1	3	1	0	2	0	0	0	2	5	1	1	8	2	0	1
101907970	0	0	0	0	0	0	0	0	0	0	0	0	0	0	0	0	0	0	0	0	0	0	0	0	0	0	0	0	0	0	0	0	0	0	0	0	0	0	0	0	0	0	0	0	0	0	0	0	0	0	0	0	0	0	0	0	0	0	0	0	0	0	0	0	0	0	0	0	0	0	0	0	0	0	0	0	0	0	0	0	0	0	0	0	0	0	0	0	0	0	0	0	0	0	0	0	0	0	0	0	0	0	0	0	0	0	0	0	0	0	0	0	0	0	0	0	0
100299080	0	4	2	3	3	4	2	4	5	7	4	6	14	5	13	13	2	1	7	11	10	7	9	12	4	4	5	14	10	3	3	1	2	2	3	8	38	2	9	0	7	2	1	5	9	0	7	6	4	0	3	5	6	4	8	3	3	2	4	10	0	5	0	1	2	0	1	0	0	2	1	0	3	3	8	9	6	15	2	4	8	5	5	4	6	0	4	1	2	4	6	3	7	9	3	2	2	3	2	6	7	7	3	0	0	9	4	24	3	4	1	5	4	3	21	7	9
100299558	632	976	1073	976	577	662	652	554	710	719	996	1033	711	828	956	695	484	734	850	739	769	739	779	688	602	819	602	610	868	1033	715	598	722	1077	696	436	707	595	352	390	749	842	766	342	669	453	451	795	771	779	588	354	922	474	655	429	818	382	559	486	689	286	651	221	690	648	374	901	554	689	794	804	1171	576	346	459	370	428	452	739	906	592	349	611	567	338	615	783	1038	767	353	705	387	706	341	773	380	492	387	681	383	459	411	790	605	679	554	687	640	691	763	785	616	402	429	516	202
101906347	7	11	10	22	12	11	12	10	7	5	4	13	8	3	2	22	2	2	8	10	10	7	5	13	4	1	7	4	7	3	6	5	15	14	6	15	9	10	13	6	6	2	7	16	2	3	5	10	4	2	6	6	1	0	9	3	5	1	4	3	0	4	13	5	3	4	5	4	4	4	7	8	3	9	8	8	3	18	8	6	7	6	11	9	3	5	3	6	2	4	3	1	1	6	4	1	7	4	14	11	1	3	7	7	7	5	1	6	8	14	8	7	5	8	5	11	5
107131137	985	822	1030	774	1535	685	1054	640	1061	700	1059	1108	1102	899	1113	763	836	980	948	1000	1324	876	1083	1007	1119	970	759	1168	937	1222	923	1143	878	1307	1004	961	1397	1373	491	756	701	769	673	1036	788	995	530	1146	777	789	807	1124	943	837	832	1060	1082	791	821	1107	1003	1152	1050	705	844	797	1164	1080	1093	980	1549	988	1253	725	950	713	804	624	785	694	942	567	1159	777	1220	388	1178	737	1151	903	982	835	816	898	1049	935	958	878	1198	1027	860	952	1062	877	734	1571	806	1067	814	1487	840	1156	815	1094	808	1019	274
100125760	804	683	1065	760	486	510	777	500	1062	772	1510	1191	852	730	1204	703	1447	1036	1831	1186	1594	955	1892	1228	973	809	812	1150	979	1883	967	1486	942	2321	1369	278	792	581	257	454	475	704	560	285	536	468	510	944	844	1156	784	461	898	634	731	898	1177	905	950	1067	1138	418	1292	323	786	809	614	924	759	918	1470	1153	2012	1098	221	507	333	438	553	561	959	463	321	556	645	364	776	792	1242	918	400	681	357	815	904	1071	882	511	796	1271	888	1049	583	876	746	970	439	923	613	1439	1098	1730	1046	256	489	430	301
101906135	7	9	1	22	14	6	1	5	1	7	2	21	10	7	3	11	4	7	3	9	11	5	4	11	13	5	6	6	6	3	13	11	8	15	10	4	16	2	9	7	0	4	12	11	16	4	11	6	11	3	4	4	2	2	7	5	11	1	2	11	5	1	8	5	11	10	4	6	4	10	2	11	6	2	5	15	7	7	8	9	3	6	6	13	9	6	0	4	1	5	0	11	1	6	5	5	0	6	1	11	2	3	9	12	11	2	7	2	10	8	11	7	6	13	9	16	5
100336900	83	31	64	75	86	30	66	33	67	39	97	92	72	64	69	34	52	53	78	30	47	34	56	37	72	25	41	85	43	66	57	48	60	73	63	71	59	51	36	31	23	51	50	65	29	35	37	98	76	76	58	75	49	60	41	74	66	53	51	53	46	76	47	48	37	63	67	48	64	98	58	51	89	39	65	48	52	27	49	46	81	35	90	48	60	40	117	52	123	76	73	59	62	44	46	45	64	74	51	50	72	32	48	43	57	79	53	62	45	71	51	62	42	40	39	58	21
100336579	7	2	3	7	10	6	9	21	8	8	5	22	1	5	5	14	15	9	3	7	2	3	0	5	7	18	6	16	18	3	10	7	10	7	8	14	11	5	11	4	2	2	4	7	8	7	5	15	5	8	10	4	5	4	9	13	7	6	6	7	6	4	10	5	10	3	6	5	9	9	12	7	2	10	11	2	2	8	11	5	5	4	11	4	7	4	12	11	10	3	9	12	1	9	13	8	6	10	12	5	8	4	3	10	5	17	0	1	0	15	9	5	4	11	4	3	2
100300008	0	0	0	0	0	0	0	0	0	0	0	0	0	0	0	0	0	0	0	0	0	0	0	0	0	0	0	0	0	0	0	0	0	0	0	0	0	0	0	0	0	0	0	0	0	0	0	0	0	0	0	0	0	0	0	0	0	0	0	0	0	0	0	0	0	0	0	0	0	0	0	0	0	0	0	0	0	0	0	0	0	0	0	0	0	1	0	0	0	0	0	0	0	0	0	0	0	0	0	0	0	0	0	0	0	0	0	0	0	0	0	0	0	0	0	0	0
101902667	0	0	0	0	0	0	0	0	0	0	0	0	0	0	0	0	0	0	0	0	0	0	0	0	0	0	0	0	0	0	0	0	0	0	0	0	0	0	0	0	0	0	0	0	0	0	0	0	0	0	0	0	0	0	0	0	0	0	0	0	0	0	0	0	0	0	0	0	0	0	0	0	0	0	0	0	0	0	0	0	0	0	0	0	0	0	0	0	0	0	0	0	0	0	0	0	0	0	0	0	0	0	0	0	0	0	0	0	0	0	0	0	0	0	0	0	0
100336564	296	321	258	280	339	255	256	226	243	261	264	265	296	229	255	183	199	229	259	232	343	257	269	254	248	264	204	299	241	283	223	354	322	525	290	242	633	294	168	118	221	151	212	272	253	178	227	247	229	129	212	223	287	134	148	195	321	123	205	278	275	123	235	132	222	238	213	267	188	215	351	328	268	253	251	314	211	234	193	279	179	163	308	274	238	119	222	233	198	245	161	238	145	222	194	250	175	170	201	264	181	206	166	256	234	311	211	251	195	407	319	347	280	304	317	329	128
507840	153	118	131	202	242	199	175	191	149	125	147	230	216	218	153	221	157	148	162	248	253	181	214	220	213	172	207	232	147	195	208	259	206	198	285	186	516	224	178	181	87	111	145	191	220	218	200	192	149	85	132	196	185	129	239	225	181	156	198	233	145	115	223	149	178	201	193	133	267	186	330	147	205	178	206	326	199	301	186	108	114	124	186	206	226	165	170	112	140	149	197	142	174	206	199	151	157	198	198	171	139	200	214	179	194	238	118	228	249	297	155	226	298	222	354	209	144
100125320	114	99	121	124	123	131	59	114	129	60	148	208	200	162	216	214	60	59	86	141	73	58	92	111	58	39	67	68	71	62	74	71	83	73	104	104	266	111	111	42	70	52	68	76	122	64	118	83	67	51	130	159	129	115	265	74	44	75	76	76	35	40	92	49	30	75	80	40	51	91	56	38	28	54	91	128	80	134	49	71	113	64	105	124	70	83	93	81	83	128	153	113	113	233	98	69	80	79	56	45	60	55	57	37	71	67	45	55	68	76	27	56	73	106	154	88	68
100299402	338	329	423	344	520	285	400	304	488	321	538	512	331	280	382	351	660	485	628	527	738	394	610	424	447	396	381	537	559	632	355	646	475	586	554	346	546	537	244	259	240	230	272	324	337	369	225	425	435	243	397	316	344	243	290	522	536	361	391	492	473	236	554	292	367	421	384	492	391	426	684	491	481	397	308	297	352	258	255	314	327	233	338	325	419	163	421	394	399	376	272	242	186	327	479	456	418	315	550	583	312	315	429	457	413	547	320	403	341	727	491	523	474	419	258	348	164
513873	148	117	67	213	221	116	95	168	48	39	26	79	57	41	46	62	29	43	29	91	99	23	55	111	69	41	133	82	21	54	132	84	46	113	181	111	200	85	95	116	73	90	153	179	126	67	240	41	40	32	59	49	49	41	50	69	32	51	84	103	38	38	139	74	45	88	109	59	98	152	59	60	52	211	155	124	107	173	98	124	109	142	183	139	136	133	61	43	36	102	54	60	54	79	63	33	52	96	67	20	43	142	87	45	181	103	66	85	169	110	52	88	191	186	158	233	99
104973517	0	0	0	0	0	0	0	0	0	0	0	0	0	0	0	0	0	0	0	0	0	0	0	0	0	0	0	0	0	0	0	0	0	0	0	0	0	0	0	0	0	0	0	0	0	0	0	0	0	0	0	0	0	0	0	0	0	0	0	0	0	0	0	0	0	0	0	0	0	0	0	0	0	0	0	0	0	0	0	0	0	0	0	0	0	0	0	0	0	0	0	0	0	0	0	0	0	0	0	0	0	0	0	0	0	0	0	0	0	0	0	0	0	0	0	0	0
100299353	28	57	31	37	33	28	33	22	53	46	48	60	47	34	47	21	15	24	27	17	41	36	22	44	40	43	18	23	31	29	22	30	34	53	38	19	29	7	12	13	34	10	24	19	19	14	6	28	32	8	28	9	40	10	19	15	23	2	20	23	41	4	29	10	27	28	18	36	8	21	30	30	12	11	12	18	11	22	12	44	21	11	18	20	41	16	21	49	23	44	9	29	6	24	8	9	6	21	14	26	6	28	23	50	13	17	18	11	5	34	54	38	17	14	20	7	3
618457	0	1	0	1	3	0	1	0	0	1	0	0	0	2	0	0	2	0	0	0	0	1	0	0	0	1	1	3	3	0	0	0	2	1	0	0	0	0	0	0	0	0	0	0	0	0	0	0	0	0	1	0	0	0	0	0	0	0	0	0	0	0	0	0	0	0	0	2	1	0	0	0	0	0	0	0	0	0	0	0	0	0	0	0	0	0	0	6	0	0	0	1	0	0	0	0	0	0	0	0	1	0	0	2	0	2	0	1	0	0	0	0	0	0	0	0	0
100336542	0	0	0	0	0	0	0	0	0	0	0	0	0	0	0	0	0	0	0	0	0	0	0	0	0	0	0	0	0	0	0	0	0	0	0	0	0	0	0	0	0	0	0	0	0	0	0	0	0	0	0	0	0	0	0	0	0	0	0	0	0	0	0	0	0	0	0	0	0	0	0	0	0	0	0	0	0	0	0	0	0	0	0	0	0	0	0	0	0	0	0	0	0	0	0	0	0	0	0	0	0	0	0	0	0	0	0	0	0	0	0	0	0	0	0	0	0
100299927	0	0	0	0	0	0	0	0	0	0	0	0	0	0	0	0	0	0	0	0	1	0	1	0	0	0	1	0	0	0	0	0	0	0	0	0	0	0	0	1	0	0	0	0	0	0	0	0	0	0	0	0	0	0	0	0	0	1	0	0	0	0	0	0	0	0	0	0	0	0	0	0	0	0	1	1	0	0	0	0	0	0	0	0	0	0	0	0	0	0	0	0	0	0	0	0	0	0	0	0	0	0	0	0	0	0	0	0	0	0	0	0	0	0	0	0	0
539149	534	700	646	944	768	1074	1129	1088	945	488	670	1434	1257	1034	1517	1013	824	910	789	914	1260	690	1140	980	650	615	849	1313	791	705	1119	935	775	688	1117	687	2121	820	827	499	544	516	805	768	1156	826	1127	754	585	544	873	1454	1142	1411	1324	1027	844	1263	888	1094	761	1113	1059	854	691	1028	1466	775	1449	1497	1010	743	757	1046	785	1298	759	1094	531	671	568	751	811	1222	797	871	804	593	759	974	1295	1013	1041	1432	1257	860	1248	884	1196	792	1085	803	725	609	916	1612	750	1370	1336	1135	634	686	1223	804	1450	597	606
618445	3	2	2	4	1	5	7	6	9	3	0	11	7	7	3	11	3	8	6	6	8	1	4	7	2	0	4	7	8	1	5	3	2	1	4	5	5	5	9	3	2	7	3	5	2	1	5	3	1	4	6	9	9	10	2	7	2	5	3	4	2	2	12	1	5	7	12	8	4	3	5	0	1	7	7	14	6	10	12	6	7	5	4	2	5	7	3	1	1	10	9	5	2	10	9	5	12	0	5	11	11	6	2	0	7	8	1	0	7	8	5	0	4	3	10	3	16
101903608	0	0	0	0	0	0	0	0	0	0	0	0	0	0	0	0	0	0	0	0	0	0	0	0	0	0	0	0	0	0	0	0	0	0	0	0	0	0	4	0	0	0	0	0	0	0	0	1	0	0	0	0	0	0	0	0	0	0	0	0	0	0	0	0	0	0	0	0	0	0	0	0	0	0	0	1	0	0	0	0	0	0	0	0	0	0	0	0	0	0	0	0	0	0	0	0	0	0	0	0	0	0	0	0	0	0	0	0	0	0	0	0	0	0	0	0	0
512799	548	601	577	580	895	561	674	508	622	545	685	580	751	571	718	489	423	577	608	658	728	531	712	533	664	588	465	666	596	719	479	774	624	788	730	706	1083	756	420	331	478	405	394	726	572	509	481	553	509	304	441	579	602	516	415	565	671	506	492	589	598	461	610	406	472	446	493	593	622	518	753	616	533	519	731	592	612	526	375	481	471	352	680	666	733	375	511	533	449	427	604	540	401	569	576	581	513	480	610	556	490	393	525	656	511	731	484	462	455	815	683	567	509	911	628	741	316
618444	125	118	90	127	224	191	185	168	172	71	164	146	197	195	216	185	168	84	106	127	143	72	102	109	132	53	99	159	119	148	62	197	80	161	162	212	226	167	117	93	79	97	110	190	160	188	182	153	87	43	108	283	194	290	187	159	90	133	117	162	82	57	120	101	67	113	143	86	226	79	183	113	75	139	172	124	220	137	103	77	121	79	177	176	212	119	117	82	115	86	300	182	224	186	205	65	191	45	144	105	90	54	126	65	87	185	47	119	85	191	90	138	127	228	157	212	89
107132971	0	0	0	0	0	0	0	0	0	0	0	0	0	1	0	0	0	0	0	0	1	0	0	0	0	0	0	0	0	0	0	0	0	0	0	0	0	0	0	0	0	0	0	0	0	0	0	0	0	0	0	0	0	0	0	0	0	0	0	0	0	0	0	0	0	0	0	0	0	0	0	0	0	0	0	0	0	0	0	0	0	0	0	0	0	0	0	0	0	0	0	0	0	0	0	0	0	0	0	0	0	0	0	0	0	0	0	0	0	0	0	0	0	0	0	0	0
100299743	1	2	0	0	0	0	0	0	2	0	2	0	0	0	1	0	1	0	0	0	0	0	0	3	0	0	0	0	1	0	2	1	0	2	1	1	0	0	0	0	0	2	1	0	0	0	0	4	1	0	0	2	0	1	1	0	1	0	3	0	3	1	0	1	0	2	1	1	0	1	1	2	0	0	1	3	2	2	0	1	0	0	0	1	1	0	3	0	0	0	0	0	0	0	1	0	0	1	0	0	5	0	0	5	1	0	1	1	2	2	2	1	1	0	1	0	2
618437	77	169	55	144	93	121	65	98	62	103	36	125	57	53	48	54	34	21	29	75	88	52	59	81	76	80	81	58	43	54	78	80	87	87	97	51	233	88	85	60	112	67	108	87	138	41	110	83	35	31	84	73	41	31	60	62	44	56	63	64	44	38	101	75	43	89	94	71	56	89	65	93	53	66	61	188	57	110	87	114	91	95	109	147	73	44	70	43	48	108	44	76	33	105	69	36	44	79	50	37	31	85	85	53	113	94	62	65	69	95	95	64	86	107	154	87	36
523157	16	35	9	17	20	16	10	17	2	13	2	15	6	4	5	2	5	4	6	10	10	11	8	19	9	2	18	3	3	10	14	15	8	30	13	3	27	1	8	13	20	5	11	8	22	6	13	4	4	0	5	6	5	2	5	3	8	3	8	9	11	0	17	6	14	7	8	18	5	15	0	14	6	10	6	26	5	17	12	28	8	12	8	22	19	12	5	0	3	14	4	7	1	12	5	8	5	4	6	1	0	16	14	9	23	9	9	7	16	17	12	17	18	10	21	16	7
515532	2	1	0	1	2	0	0	1	0	0	0	0	0	0	0	0	0	0	0	0	1	1	2	1	0	0	0	0	0	0	0	0	0	0	0	5	1	3	0	0	1	0	0	0	1	0	0	2	0	0	0	0	0	0	0	0	0	0	0	1	3	0	0	0	1	0	0	0	0	0	0	0	0	0	4	2	1	1	0	0	0	0	1	0	0	0	0	2	0	0	0	0	0	0	0	0	0	3	0	1	0	0	0	0	0	0	0	0	0	0	0	0	0	0	4	2	2
101907926	7	3	0	3	0	0	2	0	3	0	0	2	0	0	0	0	0	0	0	0	0	3	0	0	3	3	0	0	0	0	0	0	0	0	0	0	2	3	0	4	4	1	4	0	0	0	0	0	0	0	0	0	0	0	0	0	0	0	0	1	0	0	0	0	0	0	0	0	0	0	0	1	0	0	0	0	0	2	3	2	5	0	0	0	2	0	0	0	1	0	0	1	0	0	0	0	1	0	0	3	0	0	0	0	0	0	0	0	0	0	0	1	0	2	0	0	0
615854	430	362	328	437	385	164	444	157	365	375	362	395	487	267	387	197	275	210	226	210	348	309	221	268	425	308	268	302	177	328	171	332	353	474	262	176	300	293	67	280	291	297	285	193	216	162	153	382	303	135	303	173	270	165	274	192	237	118	160	289	321	248	291	128	330	283	187	234	130	202	402	333	305	215	185	157	108	112	323	345	374	273	298	176	341	101	307	346	303	334	159	272	165	298	132	201	179	266	218	309	219	195	264	335	272	313	226	313	161	517	330	406	179	170	171	253	96
536255	129	62	58	54	74	35	45	30	78	67	82	67	53	17	50	10	23	25	46	27	90	31	48	39	69	45	38	48	28	36	19	54	72	160	67	25	50	28	16	45	59	21	33	33	44	11	26	34	37	8	41	14	17	7	15	13	31	5	9	18	32	6	47	14	24	44	26	47	15	18	54	78	35	38	26	29	23	31	39	62	56	29	37	47	44	18	27	47	23	47	8	19	9	20	5	19	7	15	20	25	31	31	31	42	31	31	32	36	32	81	58	73	34	33	22	59	8
506521	54	58	47	90	55	82	60	44	57	72	63	69	74	113	82	100	80	86	72	70	86	94	89	83	46	67	56	64	96	72	44	75	116	75	83	43	101	46	39	41	55	18	47	28	56	34	58	38	77	12	65	75	123	41	74	49	111	50	30	78	127	28	79	17	81	55	41	103	23	57	91	87	62	79	38	48	22	45	41	37	20	48	36	63	53	48	32	66	28	70	48	111	25	128	64	86	42	34	64	112	42	71	51	72	59	56	51	58	63	98	83	43	84	39	57	41	13
101907584	160	152	155	195	294	126	201	145	165	132	141	243	275	236	184	156	184	188	118	159	234	185	181	210	155	194	105	150	200	187	180	216	181	206	184	244	234	262	71	157	118	75	133	211	152	157	85	119	169	65	150	234	253	166	169	174	186	119	136	173	164	118	181	140	167	120	146	211	139	147	254	229	110	105	195	153	151	148	134	150	108	124	218	160	231	108	156	152	146	134	190	174	120	201	174	181	161	117	199	192	131	129	164	147	144	222	114	180	135	243	154	167	153	260	136	207	75
616678	103	80	140	151	186	129	146	177	97	94	81	184	175	166	122	154	133	129	135	154	150	105	165	146	112	89	113	122	142	128	137	129	127	135	160	211	314	234	151	63	50	72	121	124	137	116	123	126	68	88	101	232	150	147	189	156	148	138	142	148	90	104	162	114	76	127	177	117	137	154	130	131	118	88	220	147	159	212	79	64	133	107	168	154	143	92	130	84	91	114	158	128	114	209	127	107	149	152	158	121	157	111	120	82	125	171	164	106	143	159	77	118	128	181	179	175	71
786098	386	348	340	390	458	351	353	349	363	300	309	544	519	489	451	413	342	301	326	418	408	361	369	441	438	313	300	502	396	483	413	487	438	515	563	306	536	321	214	233	275	239	298	330	335	262	276	381	356	183	328	455	491	321	423	362	391	299	338	354	367	185	351	293	319	318	342	448	408	393	608	497	354	379	321	304	251	340	333	264	319	246	346	368	384	244	318	363	279	366	398	459	296	482	438	328	333	238	322	312	198	305	380	322	336	496	373	398	305	628	472	383	436	382	329	321	226
528606	646	539	524	681	888	503	741	531	617	502	590	718	695	349	584	351	349	377	580	664	933	534	713	666	820	559	623	948	609	749	668	709	558	800	601	662	990	777	400	305	401	365	473	679	470	523	439	598	398	345	459	538	309	326	308	595	466	420	566	662	544	440	669	450	505	490	599	636	521	675	713	603	540	500	680	528	597	545	326	458	479	396	684	494	758	326	607	458	452	556	496	322	390	470	500	463	517	470	564	393	545	508	624	476	514	934	474	583	603	789	597	544	501	713	517	689	367
282410	1	0	0	2	4	2	1	1	2	3	0	3	4	1	4	1	0	1	3	0	5	0	2	1	4	0	0	4	4	5	1	1	2	1	2	1	9	2	1	2	1	0	2	0	0	1	2	0	1	0	1	5	1	1	1	5	0	0	0	2	3	1	2	1	0	0	0	1	0	0	0	0	4	0	7	4	0	2	0	0	1	1	4	1	2	0	0	0	0	1	1	2	1	3	3	1	0	0	0	2	2	3	5	1	6	1	1	1	3	0	1	0	3	5	2	2	2
104973514	0	0	0	0	0	0	0	0	0	0	0	0	0	0	0	0	0	0	0	0	0	0	0	0	0	0	0	0	0	0	0	0	0	0	0	0	0	0	0	0	0	0	0	0	0	0	0	0	0	0	0	0	0	0	0	0	0	0	0	0	0	0	0	1	0	0	0	0	0	0	0	0	0	0	0	0	0	0	0	0	0	0	0	0	0	0	0	0	0	0	0	0	0	0	0	0	0	0	0	0	0	0	0	0	0	0	0	0	0	0	0	0	0	0	0	0	0
616023	0	0	0	0	0	0	0	0	0	0	0	0	0	0	0	0	0	0	0	0	0	0	0	0	0	0	0	0	0	0	1	0	0	0	0	0	1	0	0	0	0	0	0	0	0	0	0	0	0	0	0	0	0	0	0	0	0	0	0	0	0	0	0	0	0	0	0	0	0	0	0	0	0	0	0	0	0	0	0	0	0	0	0	0	0	0	0	0	0	0	0	0	0	0	0	0	0	0	0	0	0	0	0	0	0	1	0	0	0	0	1	0	0	0	0	0	0
112449156	0	0	0	0	0	0	0	0	0	0	0	0	0	0	0	0	0	0	0	0	0	0	0	0	0	0	0	0	0	0	0	0	0	0	0	0	0	0	0	0	0	0	0	0	0	0	0	0	0	0	0	0	0	0	0	0	0	0	0	0	0	0	0	0	0	0	0	0	0	0	0	0	0	0	0	0	0	0	0	0	0	0	0	0	0	0	0	0	0	0	0	0	0	0	0	0	0	0	0	0	0	0	0	0	0	0	0	0	0	0	0	0	0	0	0	0	0
112449029	3	1	0	0	3	3	5	5	1	0	1	2	2	0	1	0	3	0	0	4	1	2	2	2	4	1	0	2	1	1	2	0	1	0	3	4	3	2	1	0	0	0	3	0	0	1	0	4	0	2	0	0	0	1	0	1	0	0	3	0	0	5	2	1	2	6	6	1	2	5	2	1	5	4	0	0	0	0	0	1	3	0	1	1	7	0	3	1	1	0	0	1	1	0	1	0	1	0	4	4	2	0	3	2	2	3	0	5	2	2	2	0	6	5	2	3	6
537918	290	282	334	301	604	463	477	378	525	368	412	565	440	329	372	245	426	482	443	492	585	461	468	420	519	585	480	527	506	595	450	507	477	491	479	382	891	395	317	238	239	233	289	418	484	310	370	358	384	259	409	355	329	218	333	375	484	341	405	424	468	260	580	302	467	496	364	581	390	443	444	492	322	323	349	485	364	368	243	260	239	210	402	507	475	268	337	389	371	372	320	351	258	359	310	378	425	388	430	335	317	339	406	457	401	484	432	397	520	514	382	433	411	392	501	374	234
525628	63	48	90	41	70	41	241	49	136	50	47	47	207	36	215	22	75	38	90	37	164	50	121	54	116	45	30	253	109	92	54	124	41	62	59	23	74	67	32	41	25	27	34	25	43	58	28	72	81	15	38	35	43	68	25	53	35	32	37	95	50	97	50	21	31	41	124	123	61	87	65	64	34	26	19	36	20	30	50	40	51	26	30	51	125	24	49	65	27	38	33	32	50	23	49	42	78	30	76	47	128	38	69	41	22	182	85	188	91	122	48	43	39	22	28	24	30
112449030	0	0	1	0	0	0	0	0	0	1	0	1	0	0	0	0	0	0	0	2	2	0	1	0	0	0	0	0	0	0	0	2	0	0	0	0	0	0	0	0	0	0	0	2	0	1	0	0	2	0	0	0	0	0	0	0	0	1	1	0	0	2	0	0	0	0	1	0	0	0	0	0	0	0	0	0	0	1	0	0	1	0	2	0	0	0	0	0	0	0	0	0	0	0	2	0	0	0	0	0	1	0	0	0	0	0	0	0	0	0	0	0	0	0	0	0	0
112449031	0	0	0	0	0	0	0	0	0	0	0	0	0	0	0	0	0	0	0	0	1	1	0	0	0	0	0	0	0	0	0	5	0	0	0	0	0	0	0	0	0	0	0	0	0	0	0	0	0	0	0	0	0	0	0	0	0	0	0	0	0	0	2	0	0	0	0	0	0	0	0	1	0	1	0	0	0	0	0	0	0	0	0	0	0	0	0	0	0	0	0	0	0	0	0	0	0	0	0	0	0	0	0	0	0	0	0	0	1	0	0	0	0	0	1	0	1
112449179	0	0	0	0	0	0	0	0	0	0	0	0	0	0	0	0	0	0	0	0	0	0	0	0	0	0	0	0	0	0	0	0	0	0	0	0	0	0	0	0	0	0	0	0	0	0	0	0	0	0	0	0	0	0	0	0	0	0	0	0	0	0	0	0	0	0	0	0	0	0	0	0	0	0	0	0	0	1	0	0	0	0	0	0	0	0	0	0	0	0	0	0	0	0	0	0	0	0	0	0	0	0	0	0	0	0	0	0	0	0	0	0	0	0	0	0	0
112449203	0	0	0	0	0	0	0	0	0	0	0	0	0	0	0	0	0	0	0	0	0	0	0	0	0	0	0	0	0	0	0	0	0	0	0	0	0	0	0	0	0	0	0	0	0	0	0	0	0	0	0	0	0	0	0	0	0	0	0	0	0	0	0	0	0	0	0	0	0	0	0	0	0	1	0	0	0	0	0	0	0	0	0	0	0	0	0	0	0	0	0	0	0	0	0	0	0	0	0	0	0	0	0	0	0	0	0	0	0	0	0	0	0	0	0	0	0
510554	8	11	3	11	3	3	2	3	1	4	2	1	0	0	0	0	4	10	2	19	2	0	0	7	3	6	2	0	2	2	4	2	2	4	2	2	14	3	6	7	5	8	10	2	4	4	1	2	0	3	4	2	1	2	2	12	9	8	6	4	6	0	2	0	0	8	2	2	4	8	1	2	14	0	1	6	5	1	4	8	5	12	6	3	4	3	1	1	5	1	5	4	1	4	19	8	14	1	2	0	4	12	0	2	4	1	1	1	0	1	1	0	1	4	6	5	1
112449165	0	0	0	0	0	0	0	0	1	0	0	0	0	0	0	0	0	0	0	0	0	0	0	0	0	0	0	0	0	0	0	0	0	0	0	0	0	0	0	0	0	0	0	0	0	0	0	0	0	0	0	1	0	0	0	0	0	0	0	0	0	0	0	0	0	0	0	0	0	0	0	0	0	0	0	1	0	0	0	0	0	0	0	0	0	0	0	0	0	0	0	0	0	0	0	0	0	0	0	0	0	0	0	0	0	0	0	0	0	0	0	0	0	1	0	0	0
112449116	0	0	0	0	0	0	0	0	0	0	2	0	0	0	0	0	0	0	0	0	1	0	0	0	0	0	0	0	0	0	0	0	0	0	0	1	3	0	1	0	0	1	0	0	1	0	0	0	0	1	0	0	0	0	1	0	0	0	0	0	0	0	0	0	0	0	0	0	1	0	0	0	0	0	1	1	0	1	0	0	0	0	1	2	0	0	0	0	0	0	0	1	0	0	1	0	0	0	0	0	0	0	0	0	0	0	0	0	0	0	0	0	0	1	2	0	0
112449117	0	0	1	1	0	0	0	0	0	0	0	2	2	0	0	1	0	0	0	0	0	0	0	0	0	0	0	1	0	0	1	0	0	0	0	0	5	0	1	1	0	0	0	1	1	0	5	0	0	0	0	0	0	0	0	0	0	0	1	1	0	0	0	0	0	0	0	0	0	0	1	1	0	0	0	3	3	2	0	0	0	0	2	4	0	4	0	0	0	0	4	0	0	0	0	1	0	0	0	0	0	0	0	0	2	0	0	0	2	0	0	0	0	0	0	1	1
112449174	0	0	0	0	0	1	0	0	0	0	0	0	0	0	0	0	0	0	0	0	0	0	0	0	0	0	0	0	0	0	0	0	0	0	0	0	0	0	0	0	0	0	0	0	0	0	0	0	0	0	0	0	0	0	0	0	0	0	0	0	0	0	0	0	0	0	0	0	0	0	0	0	0	0	0	0	0	0	0	0	0	0	0	0	0	0	0	0	0	0	0	0	0	0	0	0	0	0	0	0	0	0	0	0	0	0	0	0	0	0	0	0	0	0	0	0	0
101905933	0	0	0	0	0	0	0	0	0	0	0	0	0	0	0	0	0	0	0	0	0	0	0	0	0	0	0	0	0	0	0	0	0	0	0	0	0	0	0	0	0	0	0	0	0	0	0	0	0	0	0	0	0	0	0	0	0	0	0	0	0	0	0	0	0	0	0	0	0	0	0	0	0	0	0	0	0	0	0	0	0	0	0	0	0	0	0	0	0	0	0	0	0	0	0	0	0	0	0	0	0	0	0	0	0	0	0	0	0	0	0	0	0	0	0	0	0
100141168	6	1	3	9	2	0	1	2	5	2	5	7	3	3	2	1	3	1	1	2	3	2	0	3	6	2	1	4	0	2	3	6	0	5	2	3	12	1	3	0	0	1	1	2	3	0	10	2	2	2	0	4	1	2	2	3	1	1	0	3	0	0	7	2	4	2	3	3	1	5	1	2	3	1	15	9	3	5	0	1	3	2	5	5	7	1	4	8	2	1	1	1	4	1	1	0	1	0	1	2	0	1	2	3	2	2	5	3	1	1	2	2	0	0	7	5	6
112449205	0	0	0	0	0	0	0	0	0	0	0	0	0	0	0	0	0	0	0	0	0	0	0	0	0	0	0	0	0	0	0	0	0	0	0	0	0	0	0	0	0	0	0	0	0	0	0	0	0	0	0	0	0	0	0	0	0	0	0	0	0	0	0	0	0	0	0	0	0	0	0	0	0	0	0	0	0	0	0	0	0	0	0	0	0	0	0	0	0	0	0	0	0	0	0	0	0	0	0	0	0	0	0	0	0	0	0	0	0	0	0	0	0	0	0	0	0
112449206	0	0	0	0	0	0	0	0	0	0	0	0	0	0	0	0	0	0	0	0	0	0	0	0	0	0	0	0	0	0	0	0	0	0	0	0	0	0	0	0	0	0	0	0	0	0	0	0	0	0	0	0	0	0	0	0	0	0	0	0	0	0	0	0	0	0	0	0	0	0	0	0	0	0	0	0	0	0	0	0	0	0	0	0	0	0	0	0	0	0	0	0	0	0	0	0	0	0	0	0	0	0	0	0	0	0	0	0	0	0	0	0	0	0	0	0	0
112449182	0	0	0	0	0	0	0	0	0	0	0	0	0	0	0	0	0	0	0	0	0	0	0	0	0	0	0	0	0	0	0	0	0	0	0	0	0	0	0	0	0	0	0	0	0	0	0	0	0	0	0	0	0	0	0	0	0	0	0	0	0	0	0	0	0	0	0	0	0	0	0	0	0	0	0	0	0	0	0	0	0	0	0	0	0	0	0	0	0	0	0	0	0	0	0	0	0	0	0	0	0	0	0	0	0	0	0	0	0	0	0	0	0	0	0	0	0
112449118	0	0	0	0	0	0	0	0	0	0	0	0	0	0	0	0	0	0	0	0	0	0	0	0	0	0	0	0	0	0	0	0	0	0	0	0	0	0	0	0	0	0	0	0	0	0	0	0	0	0	0	1	0	0	0	0	0	0	0	0	0	0	0	0	0	0	0	0	0	0	0	0	0	0	0	0	0	0	0	0	0	0	0	0	0	0	0	0	0	0	0	0	0	0	0	0	0	0	0	0	0	0	0	0	0	0	0	0	0	0	0	0	0	0	0	0	0
112449119	3	0	0	0	0	2	0	0	0	0	0	0	0	1	0	0	0	0	0	0	0	0	0	0	0	0	0	0	0	0	0	0	0	0	0	0	2	0	0	0	0	0	0	0	0	0	0	0	0	0	0	0	0	0	0	0	0	0	0	0	0	0	0	0	0	0	0	0	0	0	0	0	0	0	0	2	1	0	0	0	0	0	0	0	0	0	0	0	0	0	1	0	0	0	0	0	0	0	0	0	0	0	0	0	0	0	0	0	2	0	0	0	0	0	0	0	3
112449193	0	0	0	0	0	0	0	0	0	0	0	0	0	0	0	0	0	0	0	0	0	0	0	0	0	0	0	0	0	0	0	0	0	0	0	0	0	0	0	0	0	0	0	0	0	0	0	0	0	0	0	0	0	0	0	0	0	0	0	0	0	0	0	0	0	0	0	0	0	0	0	0	0	0	0	0	0	0	0	0	0	0	0	0	0	0	0	0	0	0	0	0	0	0	0	0	0	0	0	0	0	0	0	0	0	0	0	0	0	0	0	0	0	0	0	0	0
790024	0	0	0	0	0	0	0	0	0	0	0	0	0	0	0	0	0	0	0	0	0	0	0	0	0	0	0	0	0	0	0	0	0	0	0	0	1	0	0	0	0	0	0	0	0	0	0	0	0	0	0	0	0	0	0	0	0	0	0	0	0	0	0	0	0	0	0	0	0	0	0	0	0	0	0	1	0	0	0	0	0	0	0	0	0	0	0	0	0	0	0	0	0	0	0	0	0	0	0	0	0	0	0	0	0	0	0	0	0	0	0	0	0	0	0	0	0
515082	0	0	0	0	0	0	0	0	0	0	0	0	0	0	0	0	1	2	0	0	0	0	0	2	0	0	0	0	0	0	0	0	0	0	0	0	0	0	0	0	0	0	0	0	0	1	0	0	0	0	0	0	0	0	0	0	0	1	0	0	0	0	0	0	0	0	0	0	0	0	0	0	0	0	0	0	0	0	0	0	0	0	1	0	0	4	0	0	0	0	0	0	1	0	0	0	0	0	0	0	1	0	0	0	1	0	0	0	0	0	0	0	0	2	0	0	0
513346	0	0	0	1	0	2	0	0	0	0	0	0	0	0	0	1	0	0	0	0	1	0	0	0	0	0	0	0	0	0	1	0	0	1	0	0	1	0	1	0	0	0	0	0	0	0	0	0	0	0	1	0	0	0	0	0	1	4	0	0	0	1	1	0	0	0	0	2	0	1	0	0	0	0	0	1	0	4	0	0	0	0	0	0	0	0	0	0	0	0	1	0	0	0	0	0	0	0	0	0	0	0	0	1	4	0	1	1	1	0	0	0	0	1	5	0	4
100313390	0	0	0	0	0	0	0	0	0	0	0	0	0	0	0	0	0	0	0	0	0	0	0	0	0	0	0	0	0	0	0	0	0	0	0	0	0	0	0	0	0	0	0	0	0	0	0	0	0	0	0	0	0	0	0	0	0	0	0	0	0	0	0	0	0	0	0	0	0	0	0	0	0	0	0	0	0	0	0	0	0	0	0	0	0	0	0	0	0	0	0	0	0	0	0	0	0	0	0	0	0	0	0	0	0	0	0	0	0	0	0	0	0	0	0	0	0
281683	10	9	2	5	4	2	5	3	1	1	4	22	11	2	7	3	5	1	3	5	7	6	5	8	2	0	3	2	8	6	1	1	1	3	3	15	14	10	14	0	1	1	4	3	3	0	2	3	11	4	6	1	0	0	2	5	2	1	4	6	5	0	3	0	4	0	4	2	2	8	0	9	7	10	8	14	10	6	3	12	1	7	0	0	9	2	5	3	1	5	1	0	0	0	4	14	9	6	1	4	3	4	2	4	2	2	0	2	0	4	2	5	4	4	5	4	7
515509	375	509	351	508	581	711	454	684	395	438	412	564	524	586	356	513	394	562	364	551	636	544	464	505	442	527	614	604	733	477	700	466	474	501	583	652	1819	587	717	465	428	319	490	513	679	572	735	393	468	300	503	568	639	467	744	468	613	563	561	500	546	422	737	427	555	719	570	696	753	873	542	582	579	576	726	1017	663	969	483	442	290	476	509	724	501	602	443	404	360	531	545	605	455	668	497	494	537	469	546	567	440	597	362	581	713	561	532	612	1104	531	480	395	778	687	1112	494	568
505251	2874	3317	2794	2925	3576	2576	3408	2812	3520	3314	3514	3887	3508	3328	2813	2674	2281	3181	2626	3234	3657	3554	2853	2991	3816	3750	3254	3916	3539	4157	3052	2892	3402	3588	3531	3085	5560	3662	2528	1771	2763	2214	2371	2775	2752	3362	2560	3613	2360	3052	3479	2777	2740	2420	2724	2881	3137	2704	2911	2985	3409	2785	3849	2278	2891	3901	2951	3391	2844	3836	2596	3564	3818	2950	2862	3179	3196	3141	1891	2997	2367	2024	2822	2671	3442	2118	3406	3282	3232	2971	2868	2682	2650	3664	2413	3089	3008	3072	2730	2529	2566	2809	2730	2947	3506	3509	3287	2955	3865	2976	3256	2679	3419	3136	3236	3557	1566
112449207	0	0	0	0	0	0	0	0	0	0	0	0	0	0	0	0	0	0	0	0	0	0	0	0	0	0	0	0	0	0	0	0	0	0	0	0	0	0	0	0	0	0	0	0	0	0	0	0	0	0	0	0	0	0	0	0	0	0	0	0	0	0	0	0	0	0	0	0	0	0	0	0	0	0	0	0	0	0	0	0	0	0	0	0	0	0	0	0	0	0	0	0	0	0	0	0	0	0	0	0	0	0	0	0	0	0	0	0	0	0	0	0	0	0	0	0	0
101906638	0	0	0	0	0	0	0	0	0	0	0	0	0	0	0	0	0	0	0	0	0	0	0	0	0	0	0	0	0	0	0	0	0	0	0	0	0	0	0	0	0	0	0	0	0	0	0	0	0	0	0	0	0	0	0	0	0	0	0	0	0	0	0	0	0	0	0	0	0	0	0	0	0	0	0	0	0	0	0	0	0	0	0	0	0	0	0	0	0	0	0	0	0	0	0	0	0	0	0	0	0	0	0	0	0	0	0	0	0	0	0	0	0	0	0	0	0
112449208	0	0	2	0	0	0	0	0	0	0	0	0	0	2	0	0	0	0	0	0	0	0	0	0	0	0	0	0	0	0	0	0	0	0	0	0	1	0	0	0	0	0	0	0	1	0	0	0	0	0	0	0	0	0	0	0	0	0	0	0	0	0	0	0	0	0	0	0	0	3	0	0	0	0	0	0	0	0	0	0	0	0	0	1	0	0	0	0	0	0	0	0	0	0	0	0	0	0	0	0	0	0	0	0	0	0	0	0	0	0	0	0	0	1	0	0	0
506275	624	948	894	1069	1042	1009	885	1199	770	784	667	1362	869	826	640	1022	580	640	573	1003	873	875	882	1029	772	987	1382	843	1290	1020	1395	782	1058	990	1189	887	1926	1159	993	757	689	604	1237	892	1023	769	1050	656	634	692	1201	1046	736	718	1240	881	779	991	1067	874	730	508	1517	941	856	1712	1283	1274	1386	1855	983	1002	1039	1290	1003	931	983	1065	840	896	841	1240	905	1039	921	880	771	814	734	1375	862	886	704	1465	785	592	943	1113	932	716	647	1173	862	871	1603	1142	1087	1225	2063	1141	820	840	1466	959	1029	1036	743
538461	8	80	33	29	17	41	11	25	19	188	29	37	3	51	10	26	10	142	13	108	7	61	12	29	23	193	188	14	65	34	66	3	33	11	27	8	40	12	28	25	130	143	182	54	34	44	29	86	331	160	447	29	42	106	54	95	296	210	338	37	188	109	347	153	170	256	137	84	50	196	12	144	80	204	24	19	18	26	21	165	18	156	13	33	16	29	137	406	374	566	66	64	68	85	122	293	197	262	55	120	83	313	18	193	318	53	51	70	143	29	107	10	168	11	21	19	9
539110	66	20	56	36	79	17	65	19	132	58	128	93	53	16	86	49	68	28	94	59	68	34	75	58	131	36	33	126	29	97	20	67	22	65	54	32	67	58	15	46	19	37	22	30	20	27	11	100	50	21	51	20	10	31	28	47	24	28	27	49	19	20	29	25	26	26	26	24	25	37	47	41	29	19	27	29	31	23	27	10	58	19	43	12	67	15	80	37	76	51	26	9	11	13	37	30	53	23	56	27	49	32	78	30	19	73	14	49	26	74	30	55	22	51	39	24	19
504754	310	220	366	314	441	229	347	208	372	240	338	371	446	221	299	294	240	298	289	353	383	266	399	315	307	286	370	280	384	414	392	305	236	440	442	335	531	532	200	273	153	201	294	308	242	306	153	363	290	292	364	279	205	298	323	336	241	317	285	300	233	226	438	223	226	344	258	348	373	363	307	248	423	272	286	207	378	295	286	211	257	218	282	185	328	200	377	236	316	398	259	202	218	374	293	265	307	312	332	194	231	313	332	263	361	375	267	411	567	359	241	393	417	310	234	446	187
538989	37	44	26	27	69	35	32	40	10	21	22	35	25	14	14	6	6	31	17	13	30	24	28	30	57	33	25	37	19	22	14	9	28	60	18	53	107	46	33	24	22	16	17	38	49	27	27	15	17	12	18	11	9	13	18	15	24	19	11	17	16	11	19	18	29	20	19	36	12	12	13	14	16	19	63	53	35	71	19	31	21	14	68	38	47	41	14	35	9	9	16	19	21	14	11	9	29	10	17	10	9	17	18	18	22	34	13	47	38	22	31	22	27	67	77	66	34
614348	237	1174	227	612	594	2251	238	1590	98	391	95	397	419	1667	159	1122	140	1010	68	707	223	713	192	521	156	595	857	204	728	133	795	118	645	130	444	709	4399	514	1317	378	671	283	779	566	2311	445	1689	122	276	357	503	1018	1511	639	1760	796	1012	1108	1053	432	598	319	1029	524	533	1115	844	925	546	1413	219	716	232	960	828	2688	456	2242	375	901	287	489	535	2441	257	1221	212	414	212	463	1002	1802	451	1884	1016	950	846	848	509	616	225	567	263	599	1028	468	634	280	1306	152	773	67	965	843	2988	506	1108
112449120	0	0	0	0	0	0	0	0	0	0	0	0	0	0	0	0	0	0	0	1	0	1	0	0	0	0	1	0	0	0	0	0	0	0	0	0	1	0	1	0	0	0	0	1	2	0	1	0	0	0	0	0	1	0	0	0	0	0	0	0	0	0	1	0	0	1	0	0	0	0	0	0	0	0	0	4	0	2	0	0	0	0	0	0	0	4	2	0	0	1	0	0	0	0	0	0	0	0	0	0	0	0	0	0	0	0	0	0	0	0	0	0	0	0	2	0	0
107132986	0	3	0	3	4	1	1	2	0	0	0	1	0	0	1	2	0	0	0	4	0	0	0	2	0	1	1	1	0	0	1	0	0	3	0	1	8	2	2	1	3	0	0	1	3	0	3	0	0	0	0	0	1	0	1	2	0	1	1	3	1	0	1	3	0	5	2	0	4	2	1	1	2	1	4	3	0	1	0	3	1	6	0	1	1	2	7	0	1	0	1	2	0	2	0	2	0	3	0	2	0	0	4	4	3	1	6	0	0	3	2	1	2	0	1	1	4
524159	824	734	1219	923	1901	1440	1400	1444	876	915	1001	1105	1840	1560	1265	1150	956	1265	1186	1377	1475	1226	1334	985	1029	903	757	1296	1106	1130	825	999	924	1224	909	1503	2709	1778	1126	607	662	777	795	1473	1641	1169	1259	898	1021	371	808	1481	1514	779	939	1502	1380	1012	1120	1199	1263	634	1202	1136	713	747	1208	1181	1111	1026	1076	1151	616	887	1498	1503	1274	1459	693	700	1082	670	1509	1478	1275	949	1218	1064	783	856	1617	1290	815	1470	1359	1223	1215	1046	1190	961	769	958	1012	776	757	1423	958	914	931	1315	1075	920	1021	1496	1527	1388	707
537533	227	151	381	578	928	572	573	1011	82	115	126	365	597	568	240	639	206	272	180	754	383	276	299	535	181	135	445	427	220	308	672	162	195	210	523	1134	1301	934	837	333	127	351	514	1362	622	456	851	154	102	41	203	962	503	322	607	744	297	479	629	383	334	154	628	838	78	314	1234	340	1030	986	330	276	165	684	1700	767	857	1032	354	136	550	296	998	632	533	650	302	137	271	293	1133	485	351	1064	1059	255	601	567	538	194	242	413	342	111	375	761	320	793	913	316	254	243	725	1517	705	957	584
533105	1418	1152	1532	1638	2090	1316	1857	1463	1457	979	1678	1431	1687	1086	1375	873	942	1105	1349	1552	2247	1309	1849	1596	1866	1561	1429	2039	1130	2073	1230	1079	857	1657	1301	1933	2219	2004	1186	1055	849	1179	1225	2013	1344	1654	1243	1147	939	685	1242	1318	1049	944	836	1625	1089	1187	1232	1541	1389	783	1879	1179	942	1367	1569	1281	1569	1519	920	1064	1052	1093	2188	1173	1792	1475	1025	935	1484	809	1908	1330	1880	1063	1265	939	1235	1173	1463	791	1075	1345	1336	1087	1399	1061	1409	802	1299	1250	1286	1079	1311	2185	852	1814	1550	1298	910	1236	1426	2281	1321	1987	949
112449151	8	3	8	5	2	2	3	7	0	8	2	1	0	4	0	1	0	2	9	4	0	6	6	3	1	1	2	1	1	1	1	1	0	1	0	11	7	0	15	4	2	2	2	3	1	2	2	0	1	1	1	0	1	0	1	0	3	0	2	1	0	0	2	1	1	3	2	2	1	3	1	7	0	1	17	2	3	6	1	4	2	6	5	1	4	5	1	1	3	0	0	2	0	2	0	4	3	0	1	2	9	1	1	2	0	0	0	4	0	3	0	1	0	2	5	4	1
112449121	0	0	0	0	0	0	0	0	0	0	0	0	0	0	0	0	0	0	0	0	0	0	0	0	0	0	0	0	0	0	0	0	0	0	0	0	0	0	0	0	0	0	0	0	0	0	0	0	0	0	0	0	0	0	0	0	0	0	0	0	0	0	0	0	0	0	0	0	0	0	0	0	0	0	0	0	0	1	0	0	0	0	0	0	0	0	0	0	0	0	0	0	0	0	0	0	0	0	0	0	0	0	0	0	0	0	0	0	0	0	0	0	0	0	0	0	0
513836	1	1	0	2	5	1	2	1	2	0	1	2	1	1	2	1	1	0	0	0	8	6	4	3	0	0	0	3	0	1	1	0	0	0	0	4	3	1	1	0	0	0	0	1	2	1	3	0	0	0	2	1	1	5	4	2	4	1	1	7	14	1	7	2	0	1	0	2	0	0	2	0	1	0	1	4	1	5	0	0	0	0	2	1	2	1	0	0	0	1	0	4	6	5	1	0	1	9	6	14	10	6	0	0	0	0	1	0	0	2	1	0	0	0	3	1	0
112449032	0	0	0	0	0	0	0	0	0	0	0	0	0	0	0	0	0	0	0	0	0	0	0	0	0	0	0	0	0	0	0	0	0	0	0	0	0	0	0	0	0	0	0	0	0	0	0	0	0	0	0	0	0	0	0	0	0	1	0	0	0	0	0	0	0	0	0	1	0	0	2	0	0	0	0	0	0	0	0	0	0	0	0	0	0	0	0	0	0	0	0	0	0	0	0	0	0	0	0	0	0	0	0	0	0	0	0	0	0	0	0	0	0	0	0	0	0
614187	1	1	3	0	1	0	0	0	0	0	0	2	0	0	0	1	0	0	0	0	2	0	0	0	0	0	1	0	0	0	0	0	0	0	0	0	0	2	0	3	0	0	0	1	2	0	0	0	0	0	0	0	0	0	0	0	0	0	0	4	1	0	1	1	1	0	1	0	0	0	0	0	0	0	2	1	0	0	5	1	3	0	0	0	0	0	0	0	0	0	0	0	0	0	3	0	1	0	0	0	0	0	6	0	0	0	1	1	0	0	0	0	1	0	0	0	1
112449204	0	0	0	0	0	0	0	0	0	0	0	0	0	0	0	0	0	0	0	0	0	0	0	0	0	0	0	0	0	0	0	0	0	0	0	0	1	0	0	0	0	0	0	0	0	0	0	0	0	0	0	0	0	0	0	0	0	0	0	0	0	0	0	0	0	0	0	0	0	0	0	0	0	0	0	1	0	0	0	0	0	0	0	0	0	0	0	0	0	0	0	0	0	0	0	0	0	0	0	0	0	0	0	0	0	0	0	0	0	0	0	0	0	0	0	0	0
614555	1222	1413	1366	1086	690	2610	960	1105	1206	961	1282	1389	742	1272	1200	547	1047	3201	1344	1026	1527	1472	1445	842	1677	4493	1540	1450	2932	2103	897	1979	2456	1916	1024	971	4820	895	1321	2144	1131	9430	765	1161	3077	5356	910	7875	1118	9325	3206	1645	1097	2875	1013	2199	3299	6641	1754	2980	1532	17836	1922	2536	4366	5685	736	3111	2658	2231	6666	2159	17317	3999	1118	2749	2457	1312	1318	1408	1847	906	631	3026	822	767	5053	1217	7899	1789	1267	1290	1601	996	1390	3035	3320	2874	2940	1521	4024	3960	955	3920	2236	854	4168	1383	1346	2240	1609	2421	1605	865	2664	998	955
112449033	3	8	6	6	3	18	2	16	5	2	2	3	1	9	2	0	3	11	6	4	10	10	5	9	4	14	2	3	6	7	1	3	1	6	3	5	31	9	15	17	2	59	7	5	11	18	5	29	4	34	19	14	9	13	2	10	19	25	5	21	16	1	7	5	17	23	0	7	8	7	29	5	53	37	9	18	26	4	10	6	11	7	4	12	4	3	17	4	31	8	3	4	5	5	11	27	16	5	12	12	28	27	1	23	3	1	0	4	3	8	10	3	1	3	18	10	4
618047	366	269	341	225	316	159	356	131	374	304	353	316	338	218	292	152	291	211	306	191	438	283	332	267	347	226	176	484	267	542	213	308	248	395	238	302	288	399	117	235	180	135	147	213	152	256	112	231	387	103	275	228	239	186	135	230	213	192	158	293	330	64	297	172	206	226	196	274	196	194	294	272	238	181	251	126	265	119	369	217	233	154	236	138	259	81	270	278	250	217	220	244	144	172	240	216	193	80	285	297	184	233	246	227	186	368	140	360	220	429	206	317	258	270	142	281	94
615969	0	2	0	1	3	8	4	8	2	2	6	1	6	3	0	2	2	8	0	4	5	0	1	2	3	1	6	1	3	2	2	0	0	4	8	5	22	6	5	0	0	0	0	4	8	4	13	0	4	1	0	3	0	5	2	0	1	1	0	1	4	0	2	1	3	1	1	1	2	6	1	2	0	1	7	16	8	16	6	3	2	0	7	9	4	2	0	0	0	3	0	1	0	3	3	1	2	1	0	2	1	3	0	0	0	3	0	0	3	0	8	0	4	9	15	5	17
112449034	0	0	0	0	0	0	0	0	0	0	0	0	0	0	0	0	0	0	0	0	0	0	0	0	0	0	0	0	0	0	0	0	0	0	0	0	0	0	0	0	0	0	0	0	0	0	0	0	0	0	0	0	0	0	0	0	0	0	0	0	0	0	0	0	0	0	0	0	0	0	0	0	0	0	0	0	0	0	0	0	0	0	0	0	0	0	0	0	0	0	0	0	0	0	0	0	0	0	0	0	0	0	0	0	0	0	0	0	0	0	0	0	0	0	0	0	0
107132987	2	0	0	0	0	0	0	0	0	0	0	0	0	0	0	0	0	0	0	0	0	0	0	0	1	0	1	0	0	0	0	0	0	0	0	0	0	0	0	0	0	0	0	1	0	2	0	1	0	0	1	0	0	0	0	2	0	0	0	0	0	0	0	0	1	0	0	0	0	1	0	0	0	0	3	1	0	0	0	0	0	0	0	0	0	0	2	0	0	0	0	0	0	0	0	0	0	0	0	0	0	0	0	0	0	0	0	0	0	0	0	0	0	1	0	0	0
525313	0	0	0	0	0	0	0	3	1	0	0	0	0	2	0	1	0	0	0	5	0	0	4	0	2	0	0	1	0	0	0	0	3	3	2	1	1	0	0	0	0	0	1	1	1	3	6	0	0	0	0	2	0	0	0	0	0	0	0	0	0	0	0	1	0	1	0	1	1	0	0	0	0	0	2	0	0	8	0	0	0	0	0	2	0	1	0	0	0	0	0	1	3	1	0	0	0	0	0	0	0	0	2	0	0	1	0	0	1	0	1	0	0	0	2	0	0
537649	2158	1721	2795	2635	2991	1476	2940	1894	2472	1600	2859	3198	2624	1157	2216	1663	1379	1423	2349	2930	3146	1837	3187	2911	2529	1554	2004	2805	1939	3641	2542	2096	1734	3298	3235	2319	3408	3178	1724	1264	1201	1322	2020	2149	1487	1743	1411	1706	1385	1286	2035	1740	978	1192	1350	2083	1502	1802	1989	2167	1759	1124	2839	1392	1279	1494	2204	1955	2380	2545	1624	1769	1818	1852	2518	1678	2175	2152	1295	1441	1979	1553	2233	1451	2443	1206	1939	1515	1828	1987	1808	1029	1441	2139	1624	1342	2013	2087	1837	1263	1677	1903	1719	1326	1647	2808	1575	2223	2807	2439	1477	2239	2070	2668	1964	2542	1379
101905699	0	0	0	0	1	1	0	2	0	0	0	5	0	0	0	0	0	0	0	3	2	0	0	0	1	0	0	0	0	2	0	0	1	0	0	1	1	0	2	0	0	0	0	2	0	0	2	0	0	0	0	1	0	0	0	0	0	0	1	1	0	0	0	0	0	0	0	0	0	0	0	0	0	0	0	0	0	0	0	0	0	0	0	2	0	0	0	0	1	0	0	0	0	3	0	0	0	0	0	0	2	0	1	0	1	0	0	0	1	0	0	0	1	2	1	0	3
112449035	0	0	0	0	0	0	0	0	0	0	0	0	0	0	0	0	0	0	0	1	0	0	1	0	2	0	0	0	0	0	0	0	0	0	0	0	0	1	0	0	0	0	0	0	0	0	0	0	0	0	0	0	0	0	0	0	0	0	0	0	0	0	0	0	0	0	0	0	0	0	0	0	0	0	0	0	0	0	0	0	0	0	0	0	0	0	0	0	0	0	0	0	0	0	0	0	0	0	0	0	0	1	0	0	0	0	0	0	0	0	0	0	0	0	0	0	0
613627	0	0	0	0	0	2	0	3	1	1	0	0	0	0	0	0	0	0	0	0	0	0	0	0	0	0	0	0	0	0	0	0	0	0	0	0	6	0	1	0	1	0	0	0	0	0	0	0	0	0	0	0	0	0	0	0	0	0	0	0	0	0	0	0	0	0	2	1	1	0	0	0	0	0	0	0	0	1	0	0	0	0	0	2	0	0	0	0	0	0	0	0	0	0	0	0	4	0	0	1	0	0	0	0	0	0	0	1	0	0	0	0	0	1	0	4	12
510359	1128	876	1055	972	1173	938	1240	707	1512	705	1334	1554	1393	1022	1380	714	1274	951	1261	1026	1301	967	995	954	1090	946	754	1405	1060	1565	943	1511	1016	1889	1349	942	2421	864	817	810	573	821	561	896	1072	994	640	1316	665	787	752	735	810	675	628	1041	964	777	883	1239	1004	707	1189	685	828	621	1138	1043	760	910	1445	777	1116	631	968	1653	692	1112	577	587	778	407	933	1134	1125	505	1368	755	1078	718	674	1113	644	927	874	903	814	747	1039	949	884	860	847	891	612	1375	716	1029	890	1361	954	1095	776	999	1687	792	634
107132988	0	0	0	0	0	0	0	0	0	0	0	0	0	0	0	0	0	0	0	0	0	0	0	0	0	0	0	0	0	0	0	0	0	0	0	0	0	0	0	0	0	0	0	0	0	0	0	0	0	0	0	0	0	0	0	0	0	0	0	0	0	0	0	0	0	0	0	0	0	0	0	0	0	0	0	0	0	0	0	0	0	0	0	0	0	0	0	0	0	0	0	0	0	0	0	0	0	0	0	0	0	0	0	0	0	0	0	0	0	0	0	0	0	0	0	0	0
112449209	0	0	0	0	0	0	0	0	0	0	0	0	0	0	0	0	0	0	0	0	0	2	0	0	0	0	0	0	0	0	0	0	0	0	0	0	0	0	0	0	0	0	0	0	0	0	0	0	0	0	0	0	0	0	0	0	0	0	1	0	0	0	0	0	0	0	0	0	0	0	0	0	0	0	1	0	0	0	0	0	0	0	1	0	0	0	0	0	0	0	0	0	0	0	1	0	0	0	0	0	0	0	0	0	0	0	0	0	0	0	0	0	0	0	0	0	0
509599	198	255	200	209	288	313	176	267	217	264	169	220	192	260	144	180	153	321	152	190	283	363	214	256	182	446	242	252	348	261	212	195	332	221	240	246	732	290	273	228	275	134	278	238	369	265	293	197	306	159	265	302	341	237	266	237	437	296	216	305	471	152	362	233	513	251	288	492	311	273	257	397	257	182	363	490	324	348	186	276	187	226	227	404	266	214	190	343	211	233	264	341	191	329	250	342	320	186	284	470	244	273	232	437	272	251	318	260	266	273	383	202	256	295	432	346	217
532698	577	569	510	582	741	516	552	493	676	618	488	749	723	479	514	446	457	551	518	633	678	580	558	583	568	603	626	627	709	545	654	575	570	644	695	536	1039	651	385	541	427	258	549	512	586	440	442	633	642	334	665	474	448	357	505	599	583	418	542	576	536	353	679	374	580	652	515	656	478	701	560	514	466	507	528	576	500	620	616	516	439	539	533	497	519	380	546	684	464	607	433	447	307	574	401	525	512	497	624	522	428	531	509	609	624	684	683	595	869	661	543	479	696	525	602	569	368
112449122	0	0	0	0	0	0	0	0	0	0	0	0	0	0	0	0	0	0	0	0	0	0	0	0	0	0	0	0	0	0	0	0	0	0	0	0	0	0	0	0	0	0	0	0	0	0	0	0	0	0	0	0	0	0	0	0	0	0	0	0	0	0	0	0	0	0	0	0	0	0	0	0	0	0	0	0	0	0	0	0	0	0	0	0	0	0	0	0	0	0	0	0	0	0	0	0	0	0	0	0	0	0	0	0	0	0	0	0	0	0	0	0	0	0	0	0	0
509259	240	245	298	272	492	371	351	282	280	251	220	268	328	306	225	245	241	409	230	312	397	312	294	301	264	355	271	295	409	346	284	235	300	324	274	373	783	422	265	305	193	161	292	347	411	352	242	248	270	177	305	329	315	215	257	341	424	309	278	318	345	252	402	240	300	429	285	374	285	315	274	323	310	253	382	377	338	415	259	262	245	258	314	338	344	245	334	245	249	288	318	326	205	338	323	326	318	317	385	252	250	333	249	289	311	292	358	360	373	268	292	260	354	364	461	404	234
539536	0	0	0	0	0	0	0	0	0	0	0	1	0	0	0	0	0	0	0	0	0	0	0	0	0	0	0	0	0	2	0	0	1	0	0	0	0	0	0	0	0	0	0	0	0	0	0	0	0	0	0	0	0	1	0	0	0	0	0	0	1	0	0	0	0	0	0	0	0	0	0	0	1	0	0	0	0	2	0	0	0	0	0	1	0	0	0	0	0	0	0	0	0	0	0	0	0	0	0	0	0	2	1	0	0	0	0	0	0	0	0	1	0	1	0	0	0
101902306	0	0	0	0	2	0	0	2	0	0	0	0	0	1	0	0	0	0	0	0	0	0	2	1	0	0	1	0	0	0	0	0	0	0	0	0	3	0	0	0	0	0	0	1	1	1	0	0	0	0	0	0	0	0	0	0	1	0	0	0	0	0	0	0	3	2	0	0	0	0	0	0	0	0	2	0	0	0	0	0	0	0	0	0	0	2	0	0	0	0	0	3	1	0	0	0	1	0	1	1	0	1	1	0	0	1	0	0	0	0	0	0	0	0	0	0	0
112449173	0	1	0	0	0	0	0	0	0	0	1	0	0	0	0	0	0	0	0	0	0	0	0	0	0	0	0	0	0	0	0	0	0	0	0	0	0	0	0	0	1	0	1	1	0	0	0	0	0	0	0	0	0	0	0	0	0	0	0	0	0	0	1	2	0	0	0	0	0	0	0	0	0	0	2	0	0	0	0	0	0	0	1	0	0	0	0	0	0	0	0	0	0	0	0	0	2	0	0	0	0	2	0	0	0	0	0	0	0	0	0	0	0	0	0	0	0
326599	31545	27865	30638	29001	27297	31707	28597	29758	45958	27152	51474	37458	32565	34250	43446	29621	38643	38017	45927	30054	50334	41275	50099	39110	31514	24601	24170	38350	29972	55068	24297	44704	40989	58543	38804	22756	57851	27705	24417	28485	21586	21077	24833	22363	36057	25779	30368	34381	37800	22226	36598	28819	38738	27914	35943	27982	39086	30636	25265	39746	44086	19135	51579	18234	25565	29471	26396	28335	27677	30380	42377	39499	38716	31444	24153	31890	26091	30206	32788	25824	25198	25065	21942	33464	25853	23692	34293	31765	36661	34505	26296	32369	21738	33744	25982	31658	29957	26178	40391	50425	28689	39158	24948	24962	25360	33811	20793	42472	35985	53666	31163	54879	42681	27550	32592	21607	16859
112449172	0	0	0	0	0	0	0	0	0	0	0	0	0	0	0	0	0	0	0	0	0	0	0	0	0	0	0	0	0	0	0	0	0	0	0	0	0	0	0	0	0	0	0	0	0	0	0	0	0	0	0	0	0	0	0	0	0	0	0	0	0	0	0	0	0	0	0	0	0	0	0	0	0	0	0	0	0	0	0	0	0	0	0	0	0	0	0	0	0	0	0	0	0	0	0	0	0	0	0	0	0	0	0	0	0	0	0	0	0	0	0	0	0	0	0	0	0
507021	351	332	451	402	547	387	572	276	645	480	744	434	505	385	540	213	384	572	649	371	873	567	754	328	693	1004	307	551	516	608	205	466	399	641	281	326	611	469	212	315	276	972	158	283	427	709	222	696	341	705	370	164	305	223	202	418	605	510	275	473	669	587	356	256	761	336	198	463	135	193	402	397	1187	166	206	344	221	254	274	284	373	175	284	449	472	195	574	491	748	205	222	291	156	232	317	599	433	225	494	520	571	460	469	858	283	454	373	342	244	435	425	487	192	229	350	287	160
532845	473	632	425	614	719	832	501	927	345	505	305	589	469	462	309	496	278	345	272	540	596	531	393	534	496	581	632	585	506	505	608	340	520	490	511	696	1769	695	713	347	533	362	641	790	934	552	992	362	211	241	671	621	409	341	594	426	361	443	532	458	483	386	725	566	365	751	646	639	609	769	361	588	375	578	900	1059	770	1038	442	562	438	508	695	882	619	665	410	434	326	536	578	491	356	738	469	359	399	377	445	286	329	614	479	464	727	671	409	588	758	465	508	376	615	916	970	816	509
102465847	0	0	0	0	0	0	0	0	0	0	0	0	0	0	0	0	0	0	0	0	0	0	0	0	0	0	0	0	0	0	0	0	0	0	0	0	0	0	0	0	0	0	0	0	0	0	0	0	0	0	0	0	0	0	0	0	0	0	0	0	0	0	0	0	0	0	0	0	0	0	0	0	0	0	0	0	0	0	0	0	0	0	0	0	0	0	0	0	0	0	0	0	0	0	0	0	0	0	0	0	0	0	0	0	0	0	0	0	0	0	0	0	0	0	0	0	0
102465126	0	0	0	0	0	0	0	0	0	0	0	0	0	0	0	0	0	0	0	0	0	0	0	0	0	0	0	0	0	0	0	0	0	0	0	0	0	0	0	0	0	0	0	0	0	0	0	0	0	0	0	0	0	0	0	0	0	0	0	0	0	0	0	0	0	0	0	0	0	0	0	0	0	0	0	0	0	0	0	0	0	0	0	0	0	0	0	0	0	0	0	0	0	0	0	0	0	0	0	0	0	0	0	0	0	0	0	0	0	0	0	0	0	0	0	0	0
100335323	0	0	2	0	2	2	0	0	0	1	0	1	0	0	0	3	0	0	0	0	0	0	0	0	0	0	0	0	3	0	0	0	3	1	0	0	1	0	0	0	1	1	0	3	0	4	1	0	0	0	0	4	0	0	0	2	0	0	0	0	0	0	3	0	0	1	1	0	0	2	1	1	0	1	0	3	2	2	0	0	0	2	0	1	0	1	0	1	0	2	0	0	1	0	0	1	0	0	1	0	0	0	3	1	1	1	1	2	0	0	0	2	1	5	4	1	6
616053	0	0	0	0	0	0	0	0	0	0	0	0	0	0	0	1	0	1	0	0	0	0	0	0	0	0	0	0	0	0	0	0	0	0	0	0	0	0	1	0	0	0	0	0	0	0	0	0	0	0	0	0	0	0	0	0	1	0	0	0	0	0	0	0	0	0	0	0	0	0	1	0	0	0	0	0	0	1	0	0	0	0	0	0	0	0	0	0	1	0	0	0	0	0	0	0	1	0	0	0	1	0	0	0	0	0	0	0	0	0	0	0	0	0	0	3	0
101902486	0	0	0	0	0	0	0	0	0	0	0	0	0	0	0	0	0	0	0	0	0	0	0	0	0	0	0	0	0	0	0	0	0	0	0	0	0	0	0	0	0	0	0	0	0	0	0	0	0	0	0	0	0	0	0	0	0	0	0	0	0	0	0	0	0	0	0	0	0	0	0	0	0	0	0	0	0	0	0	0	0	0	0	0	0	0	0	0	0	0	0	0	0	0	0	0	0	0	0	0	0	0	0	0	0	0	0	0	0	0	0	0	0	0	0	0	0
782125	0	1	0	1	0	0	2	1	0	0	0	0	0	0	0	0	0	0	0	0	0	0	0	0	0	0	0	3	0	0	0	0	0	0	0	0	8	0	0	0	0	0	0	2	1	0	1	0	0	0	0	0	0	0	0	0	0	0	0	1	0	0	0	0	0	1	0	0	0	0	0	0	1	0	0	1	1	3	0	0	0	0	2	0	0	0	0	0	0	0	0	0	0	0	0	0	0	0	0	0	0	0	0	1	0	0	0	0	0	0	0	1	0	2	0	0	3
112449123	0	0	0	0	0	0	0	0	0	0	0	0	0	0	0	0	0	0	0	0	0	0	0	0	0	0	0	0	0	0	0	0	0	0	0	0	0	0	0	0	0	0	0	0	0	0	0	0	0	0	0	0	0	0	0	0	0	0	0	0	0	0	0	0	0	0	0	0	0	0	0	0	0	0	0	0	0	0	0	0	0	0	0	0	0	0	0	0	0	0	0	0	0	0	0	0	0	0	0	0	0	0	0	0	0	0	0	0	0	0	0	0	0	0	0	0	0
540735	1644	1693	1790	1817	2237	1659	1990	1918	1727	1597	1802	2268	1946	1264	1423	1140	1071	1355	1520	1873	2290	1855	1839	1918	2400	2091	2416	2270	1825	2356	1856	1503	1494	1781	2026	2181	3844	2396	1843	776	1248	1068	1661	1845	1703	1791	1725	1770	1223	1442	2176	1348	866	972	1226	1712	1541	1318	1674	1717	1736	1533	2796	1416	1485	2646	1766	1836	1894	2452	1344	1555	1459	1850	2503	2098	2130	2312	841	1470	1293	1499	1884	1687	1923	999	1738	1360	1464	2005	1531	1025	1092	1775	1334	1290	1454	1943	1457	1240	1530	2226	1591	1697	2197	2140	1496	1282	2238	1588	1674	1372	1629	2368	2046	2285	1098
508222	2	0	1	2	3	5	5	0	0	2	0	1	3	0	0	0	3	1	4	0	1	0	3	5	7	3	6	0	0	0	0	2	4	0	4	9	15	9	3	1	1	3	1	2	5	2	2	0	1	0	0	0	0	0	1	2	4	5	2	0	0	0	4	4	0	0	1	0	3	4	0	3	1	2	7	5	4	2	2	1	1	2	4	5	1	2	0	0	2	0	3	1	2	1	0	1	0	0	0	0	0	4	0	1	2	0	2	3	3	3	3	0	0	5	0	13	6
112449215	0	0	0	0	0	0	0	0	0	0	0	0	0	0	0	0	0	0	0	0	0	0	0	0	0	0	0	0	0	0	0	0	0	0	0	0	0	0	0	0	0	0	0	0	0	0	0	0	0	0	0	0	0	0	0	0	0	0	0	0	0	0	0	0	0	0	0	0	0	0	0	0	0	0	0	0	0	0	0	0	0	0	0	0	0	0	0	0	0	0	0	0	0	0	0	0	0	0	0	0	0	0	0	0	0	0	0	0	0	0	0	0	0	0	0	0	0
540990	44883	71743	47752	82614	108477	73230	49399	66212	29520	45626	29795	52599	66251	91718	40715	71546	32360	61375	30684	56423	54658	73651	48968	64467	29877	41183	35697	47350	68888	37227	52809	29951	65085	29802	66142	98315	90363	99590	43410	52882	59091	34451	75821	86138	78863	77739	61535	36475	59593	13595	45544	91247	98675	54858	73326	71213	62663	39571	44361	71684	81334	59663	82947	51766	36754	42900	91413	65347	80466	64516	56050	66327	22538	53008	88548	52529	81277	55407	61410	63349	66450	62863	94465	76409	63756	45359	51657	51035	32798	44547	92624	80664	49704	87962	75089	53515	51755	60800	80302	72427	44234	64348	56251	37286	37815	87041	74203	66222	63194	57831	57803	28623	66645	101308	52987	94194	26747
112449210	0	0	0	0	0	0	0	0	0	0	0	0	0	0	0	0	0	0	0	0	0	0	0	0	0	0	0	0	0	0	0	0	0	0	0	0	0	0	0	0	0	0	0	0	0	0	0	0	0	0	0	0	0	0	0	0	0	0	0	0	0	0	0	0	0	0	0	0	0	0	0	0	0	0	0	0	0	0	0	0	0	0	0	0	0	0	0	0	0	0	0	0	0	0	0	0	0	0	0	0	0	0	0	0	0	0	0	0	0	0	0	0	0	0	0	0	0
100848618	49	63	18	113	27	35	19	60	8	25	5	25	23	27	4	32	14	5	4	57	42	31	6	63	36	14	60	27	11	12	57	10	39	35	50	41	74	13	29	60	36	15	69	57	47	6	54	10	9	1	22	19	14	11	24	28	18	16	33	15	21	10	99	24	13	40	36	14	19	39	30	29	3	27	66	44	29	58	78	68	38	71	56	42	20	31	10	4	1	40	24	31	11	30	23	6	13	35	26	20	13	65	19	15	69	20	22	26	65	29	18	19	79	59	27	46	41
517231	428	2439	380	1250	368	907	207	1271	107	287	107	306	334	1230	227	663	124	266	160	354	489	743	531	617	181	324	545	243	481	290	894	157	433	219	676	1174	1020	344	1005	1687	2338	1948	3560	1763	1051	689	1625	419	241	346	840	2099	1249	864	1200	485	314	441	365	883	752	613	1558	2377	270	925	4278	560	3671	2083	824	483	631	1891	2854	701	1830	1301	1396	2780	1241	2922	1109	1223	277	1204	853	329	1189	1001	2140	1654	1078	1713	547	333	457	410	967	707	711	1177	689	298	1012	1470	434	2513	1778	590	490	355	1689	2687	756	1183	657
100847572	0	0	0	0	0	1	0	1	0	0	0	0	0	0	0	0	0	0	0	0	0	0	0	0	0	0	0	0	0	0	0	0	0	0	0	1	4	2	2	0	1	0	0	2	0	0	2	0	0	0	0	0	0	0	0	0	0	0	0	0	0	0	0	0	0	0	1	1	0	0	0	1	0	0	0	2	1	0	0	0	0	0	0	0	0	3	0	0	0	0	0	0	0	0	0	1	0	0	0	0	0	1	0	0	0	0	0	0	0	0	0	0	0	0	1	0	0
102466660	0	0	0	0	0	0	0	0	0	0	0	0	0	0	0	0	0	0	0	0	0	0	0	0	0	0	0	0	0	0	0	0	0	0	0	0	0	0	0	0	0	0	0	0	0	0	0	0	0	0	0	0	0	0	0	0	0	0	0	0	0	0	0	0	0	0	0	0	0	0	0	0	0	0	0	0	0	0	0	0	0	0	0	0	0	0	0	0	0	0	0	0	0	0	0	0	0	0	0	0	0	0	0	0	0	0	0	0	0	0	0	0	0	0	0	0	0
505325	1048	1315	996	1758	1422	2188	1130	2865	794	882	703	1452	1189	1632	777	1643	581	922	706	1455	1206	1198	1083	1602	954	1194	2067	954	1167	1129	1487	784	1047	1015	1829	1572	4400	1655	2288	964	1078	1660	2562	2254	2521	2060	2855	1200	701	1202	2135	2392	1442	1741	2366	1701	1018	2134	1820	1569	1197	1966	3381	2127	1003	2838	1919	1281	2633	2280	1271	1211	1960	2676	2778	2514	2820	3104	952	1272	1267	2277	1746	2547	1395	2148	1378	899	1256	1991	2252	1660	1547	3355	1813	930	1675	2215	1715	954	1423	3130	1145	1047	2291	1348	1175	1211	2014	1264	1051	973	2370	2637	2550	2294	1400
535653	602	687	496	685	874	654	639	567	782	653	756	855	975	932	863	694	727	784	673	666	949	848	677	696	721	802	663	842	923	844	752	787	857	961	810	703	1159	802	418	756	553	283	502	539	655	580	547	546	762	281	759	718	1052	713	813	554	892	473	585	647	841	322	889	335	788	680	434	861	553	732	735	895	549	572	596	590	616	573	702	607	422	487	596	640	736	535	475	732	496	678	627	907	561	900	572	776	664	491	687	762	518	658	512	746	690	702	553	908	975	866	799	743	993	773	591	707	425
407230	0	0	0	0	1	0	0	1	0	1	0	0	2	0	3	0	0	0	0	0	0	0	0	0	0	0	0	0	0	0	0	0	0	1	0	1	0	1	0	0	0	0	0	0	1	0	3	1	0	0	0	0	0	0	0	0	0	0	1	0	0	0	4	0	0	0	0	1	0	0	0	0	0	4	2	0	0	1	0	0	0	0	0	2	0	0	0	0	0	0	1	0	3	0	0	0	0	0	0	0	0	0	0	0	0	0	0	0	0	0	0	0	0	1	0	2	1
112449036	5	2	0	3	1	2	0	1	0	0	0	2	0	1	1	1	0	1	1	0	1	0	1	0	4	1	1	1	3	0	0	3	0	4	0	6	15	1	10	1	3	1	3	1	3	2	5	4	1	1	0	3	0	0	0	4	2	0	0	0	0	0	2	0	0	0	0	2	0	2	0	1	1	0	0	3	5	1	2	0	1	1	2	12	1	5	1	0	4	1	1	1	0	1	0	0	0	0	0	0	1	3	1	1	0	0	0	0	2	0	0	0	2	1	15	7	7
511090	1346	1266	1207	1105	1847	1441	1621	1231	1462	1214	1114	1235	2033	1442	1593	1254	1333	1489	1223	1429	1780	1483	1583	1284	1473	1437	1160	1681	1502	1531	1078	1335	1256	1293	1341	1488	3176	2115	1269	1490	995	989	1180	1435	1597	1559	1130	1344	1332	698	1261	1771	1743	1719	1324	1709	1532	1648	1062	1712	1497	468	1685	1035	1175	1247	1414	1442	1625	1339	1527	1349	1039	1061	1478	1787	1579	1511	1804	1228	1231	1092	1380	1515	1581	1023	1380	1261	1406	1193	1807	1480	1492	1604	1479	1298	1727	834	1792	1587	1459	1375	1266	1214	1197	1688	760	1894	1567	1781	1260	1311	1543	1630	1729	1526	912
107132977	3	7	2	13	9	8	4	10	11	8	2	2	1	3	3	11	6	5	0	5	5	11	7	9	3	8	6	4	9	0	7	6	6	4	11	2	7	4	8	9	4	5	13	2	4	3	6	1	7	3	4	2	7	2	8	1	10	5	4	7	9	0	9	3	2	4	3	8	1	3	4	7	4	3	4	3	3	5	2	4	1	1	5	13	6	6	1	9	2	6	6	11	3	7	5	6	2	10	10	4	3	11	5	8	7	5	6	7	3	5	8	14	3	0	3	2	1
100847590	207	223	185	251	257	203	225	185	255	123	243	235	222	146	234	168	233	197	194	235	340	169	249	289	268	220	246	290	221	317	185	269	135	292	219	231	498	289	160	208	183	159	191	246	213	244	216	250	138	149	219	175	145	165	202	191	204	182	179	267	187	141	374	199	153	237	229	220	251	211	222	152	275	162	229	297	254	223	195	157	163	192	171	232	230	190	230	151	188	202	187	167	176	248	199	177	198	120	275	178	193	291	251	172	210	311	93	275	283	255	162	279	243	295	274	216	189
515299	835	820	794	910	1081	836	780	902	915	762	702	1072	1063	749	798	891	687	605	683	891	1072	924	1013	1024	891	810	910	1071	890	1041	889	1070	1053	1070	931	903	1939	1035	980	831	562	597	735	767	768	692	793	874	585	562	881	948	562	682	1007	745	749	791	740	990	779	771	1158	685	720	884	850	934	1016	998	1075	943	963	828	1038	1026	986	1143	884	663	670	789	852	876	920	746	743	714	844	891	832	795	624	1036	649	593	791	853	998	799	744	794	829	737	951	929	720	1043	1301	1256	767	919	1047	1014	1097	1000	695
510575	4664	2614	4008	3001	3498	1700	5129	1915	8890	3372	9216	4993	5528	2542	6923	2054	7524	3118	6460	3217	8034	4554	5126	4195	5946	4214	3440	7565	3748	7957	3221	7014	3361	8035	3433	2803	3883	3595	1682	2558	2437	3629	2143	1996	1974	3270	1825	5854	4441	4738	3804	2519	3000	2556	2739	3111	3842	2522	2733	6003	5048	2771	5736	1891	4130	4037	2760	4144	2132	3612	5637	3902	7650	2676	2544	2157	2463	2420	3313	2376	3239	1827	1976	1798	3905	1434	3645	3785	5922	3591	2348	2688	2138	2687	2469	3105	3269	1997	4840	4926	4264	3985	3116	4149	3553	4856	2165	4822	3421	6391	3367	6417	3491	2842	2177	2666	1417
101903713	1	2	2	1	4	0	4	1	0	2	3	4	1	0	1	5	6	2	5	3	1	2	3	4	3	3	1	6	2	3	0	7	0	2	4	5	1	1	3	3	2	7	2	3	0	0	0	2	5	7	1	3	1	0	0	3	6	2	5	3	1	8	1	1	0	9	5	4	4	0	5	0	11	0	3	2	3	1	3	3	4	0	1	0	2	2	6	2	8	3	0	0	0	1	4	0	0	0	5	1	2	1	1	0	1	2	0	5	1	5	0	2	4	4	3	5	0
112449211	0	0	0	0	0	0	0	0	0	0	0	0	0	0	0	0	0	0	0	0	0	0	0	0	0	0	0	0	0	0	0	0	0	0	0	0	0	0	0	0	0	0	0	0	0	0	0	0	0	0	0	0	0	0	0	0	0	0	0	0	0	0	0	0	0	0	0	0	0	0	0	0	0	0	0	0	0	0	0	0	0	0	0	0	0	0	0	0	0	0	0	0	0	0	0	0	0	0	0	0	0	0	0	0	0	0	0	0	1	0	0	0	0	0	1	0	0
112449037	1	3	3	3	5	1	1	2	8	6	1	2	10	2	5	8	5	5	3	10	6	6	4	9	1	6	0	7	4	5	2	6	8	9	2	1	11	6	3	1	3	2	4	0	7	2	5	1	3	0	1	5	9	1	7	0	5	0	2	6	6	0	3	1	4	0	1	3	1	1	7	3	1	6	7	4	1	1	3	4	0	4	5	5	9	7	2	1	0	3	4	3	2	10	5	7	0	10	4	11	0	2	1	1	1	9	1	1	0	7	4	2	2	7	3	5	0
534712	603	637	565	577	953	501	785	497	575	486	487	659	757	412	525	271	371	403	419	547	825	441	611	542	747	664	605	868	588	655	502	509	385	622	531	640	964	772	426	423	426	496	537	658	553	627	397	572	435	755	642	480	335	423	294	543	507	557	543	641	464	431	661	394	546	637	682	665	684	701	423	503	802	508	710	547	614	454	518	507	527	397	698	527	834	333	601	513	495	637	480	292	464	469	522	485	651	451	506	332	429	607	500	653	647	843	498	641	623	604	431	424	499	700	566	757	252
782518	298	116	99	210	451	70	193	81	187	35	121	158	282	54	188	35	129	65	148	129	424	166	260	306	226	45	33	318	69	239	41	323	72	377	167	113	98	145	36	456	55	107	19	136	82	85	71	113	33	14	51	59	43	24	49	74	44	27	20	340	93	147	183	4	40	24	27	56	20	23	260	63	143	24	93	64	59	49	522	106	149	32	238	69	267	70	103	34	59	43	77	31	36	44	33	26	49	41	264	122	236	106	135	34	20	186	23	280	38	455	81	266	49	83	57	101	36
513632	703	820	454	806	783	530	568	590	533	543	507	756	669	453	521	526	484	341	461	626	593	449	350	594	625	453	434	674	510	597	496	595	442	743	646	470	820	622	456	768	543	289	646	479	537	349	522	455	391	139	587	358	425	230	467	407	357	171	347	532	403	159	615	295	322	398	366	521	389	470	455	437	278	355	501	532	490	547	736	709	441	531	485	545	554	561	416	392	275	567	381	369	270	538	328	333	295	314	430	381	363	468	471	410	465	616	354	580	619	689	441	485	656	527	522	478	436
540387	77	53	52	50	229	10	377	4	109	39	44	172	246	17	89	14	141	80	38	62	150	103	72	89	93	56	7	164	91	89	19	116	61	69	56	19	12	95	0	71	31	20	14	14	10	33	12	77	43	1	12	5	14	4	3	122	31	11	12	164	58	34	23	1	37	6	69	51	18	3	158	50	15	2	7	2	9	6	131	34	106	8	25	22	189	2	107	62	51	39	2	17	8	7	23	53	26	7	158	89	116	34	142	41	6	185	49	217	20	201	28	95	17	17	9	12	3
112449038	0	1	0	0	8	4	1	14	1	0	0	0	2	4	1	4	1	2	2	2	2	3	2	8	0	1	0	0	1	1	0	0	0	0	0	8	7	1	10	0	0	0	0	10	6	1	3	0	0	0	0	7	6	0	5	4	5	0	0	0	1	1	3	1	0	0	1	1	3	1	2	0	0	0	9	7	3	6	1	0	1	1	2	6	1	2	1	2	0	0	1	3	1	6	1	0	1	0	3	0	0	0	0	0	0	4	2	4	1	1	0	2	2	16	10	3	6
112449039	0	0	0	0	0	4	0	0	0	0	0	0	0	0	0	0	0	0	0	0	0	0	0	0	0	0	0	0	0	0	0	0	0	0	0	0	2	1	3	0	0	0	0	0	0	1	4	0	0	0	0	0	0	0	0	0	0	0	0	0	0	0	0	0	0	0	0	0	0	0	0	0	0	0	1	0	0	3	0	0	0	0	2	1	0	0	0	0	0	0	1	0	2	0	1	0	0	0	0	0	0	0	0	0	0	0	0	0	0	0	0	0	0	0	0	1	0
101903925	0	0	0	0	1	0	2	2	0	0	0	0	0	0	0	1	0	0	0	0	0	0	0	0	0	0	0	0	0	0	1	0	0	0	0	1	2	2	1	0	0	0	1	0	5	0	0	0	0	0	0	0	0	2	0	0	0	0	0	0	0	0	0	0	0	0	1	0	1	0	0	0	0	0	4	3	3	3	0	0	0	0	0	1	0	4	0	0	0	0	0	0	1	3	0	0	2	0	0	0	0	0	0	0	0	0	0	0	2	0	0	0	0	5	3	1	2
508840	1431	1781	1468	1489	3208	4522	1797	5603	1343	1414	1463	1309	1583	2602	1258	1565	839	1474	1259	1625	1867	1761	1590	1398	1670	1977	1438	1623	1336	1950	1221	1094	1092	1770	1143	5480	12062	2760	5369	1329	1227	2081	1377	5330	3975	2548	4653	1828	716	2064	1369	3206	1745	1531	2159	2107	1555	2429	1549	2022	1628	1482	1984	2291	1121	1894	2602	1413	3884	1734	1307	1224	2480	1041	7950	6187	4460	6494	1486	1507	1965	1266	4609	4686	2049	3937	1917	1077	2115	1107	3339	2330	1997	3129	2184	1387	2294	1312	1853	1016	1789	1823	1498	1455	1517	2030	1080	2032	1678	1295	1246	1429	1195	7948	7371	3810	3497
112449226	0	0	0	0	0	0	0	0	0	0	0	0	0	0	0	0	0	0	0	0	0	0	0	0	0	0	0	0	0	0	0	0	0	0	0	0	0	0	0	0	0	0	0	0	0	0	0	0	0	0	0	0	0	0	0	0	0	0	0	0	0	0	0	0	0	0	0	0	0	0	0	0	0	0	0	0	0	0	0	0	0	0	0	0	0	0	0	0	0	0	0	0	0	0	0	0	0	0	0	0	0	0	0	0	0	0	0	0	0	0	0	0	0	0	0	0	0
788867	4	8	4	8	7	21	2	35	0	6	3	7	2	13	1	15	0	8	0	20	3	9	2	14	0	3	2	1	3	2	8	0	1	0	6	24	46	2	16	1	8	4	3	10	17	1	17	1	3	0	4	8	11	3	14	12	5	4	8	5	3	1	8	3	0	2	1	5	1	8	4	10	0	1	20	22	13	23	1	7	2	6	3	13	4	25	3	3	4	3	14	15	3	9	6	14	2	5	7	3	3	1	0	1	4	5	3	3	4	3	1	0	4	20	49	6	19
101904090	1	1	1	3	7	6	3	5	0	0	0	5	0	1	0	0	1	1	2	2	0	6	2	2	1	0	0	4	1	0	3	0	5	3	1	4	21	2	16	0	2	3	1	2	1	2	4	0	1	0	1	2	0	1	5	1	8	0	2	1	0	3	3	0	0	0	1	5	0	0	1	3	2	0	12	7	7	4	1	4	2	2	2	0	0	0	0	4	3	0	0	2	0	3	2	1	1	0	3	8	0	4	3	1	2	1	0	1	2	2	1	0	0	7	3	3	8
512184	965	941	897	1017	1783	1277	1606	763	1055	710	1019	1147	1359	765	1171	696	903	1340	1165	1342	1647	1194	1278	1296	1363	1210	943	1384	849	1210	666	1032	719	1163	873	1453	5182	1474	1132	841	681	3747	529	1263	1237	2404	625	2391	935	2789	1308	1420	723	1325	643	1610	1179	2907	1036	1850	1052	3349	1351	849	1004	1295	697	805	862	681	1455	728	4237	773	1606	2787	1635	1290	922	713	1085	508	1350	1242	1460	498	2009	697	2457	690	1275	536	1336	712	1402	975	2156	959	1790	835	1950	2672	1003	979	734	1146	827	935	631	1229	643	1076	598	1559	2649	1494	780
104970162	55	37	39	56	34	43	55	30	9	34	39	75	41	17	35	42	38	81	38	81	82	31	49	114	11	20	20	29	16	34	23	41	25	39	33	68	228	95	116	32	28	174	47	20	31	61	16	66	35	113	41	41	27	32	23	74	54	82	42	82	42	10	60	20	35	18	9	38	10	14	63	29	131	15	102	99	104	48	63	35	50	46	61	36	55	21	56	15	44	16	36	21	25	24	87	25	49	8	107	57	104	123	25	18	7	18	2	14	16	30	16	14	9	71	81	53	54
519724	189	227	194	221	297	242	280	242	145	193	155	205	286	322	195	205	231	339	240	313	606	481	547	378	290	310	276	193	228	179	154	121	182	223	192	372	727	443	289	197	189	222	204	246	285	350	197	142	188	91	157	320	278	354	179	230	348	375	220	566	541	568	545	207	302	253	171	219	227	153	144	194	171	127	371	343	331	280	218	251	237	152	210	273	333	191	153	183	164	128	286	232	334	290	348	315	447	252	572	446	587	412	228	317	243	202	178	266	177	193	190	146	188	419	382	338	165
509382	287	194	254	273	468	277	266	293	239	119	248	240	354	253	170	199	143	217	219	291	382	232	347	318	341	316	245	251	227	250	192	234	275	402	241	376	623	359	291	179	112	132	175	358	288	218	204	200	132	134	175	227	215	165	200	248	199	191	231	270	230	114	299	174	214	210	185	255	249	194	166	200	191	167	369	326	358	339	210	140	217	112	345	272	312	187	200	149	170	142	249	202	192	252	223	210	213	189	261	155	236	239	232	212	229	317	193	227	202	296	167	212	244	451	298	390	200
513331	1609	1805	906	1843	1784	1829	1070	1631	859	1054	634	1164	1200	1155	725	764	613	1183	556	1077	1403	1487	1091	1428	1272	1375	1442	1273	1482	1065	1466	1064	1375	1422	1441	1239	2846	1299	958	1212	1326	1145	1631	1721	1945	1168	1584	976	831	716	1138	1090	1243	760	999	1077	1191	825	977	1474	1361	1050	1953	1216	1329	1554	1434	1534	1495	1681	1350	1652	1463	1470	1569	1558	1202	1465	1386	1663	1060	1440	1649	2044	1353	1266	967	969	910	1162	886	1293	752	1134	925	1139	928	1109	1354	1229	986	1697	1257	1358	1541	1538	1516	1433	1956	1546	1378	1166	1553	1584	1699	1642	814
112449040	69	57	28	62	39	33	45	40	54	39	24	63	37	25	37	35	62	38	27	64	91	90	50	125	31	36	40	35	24	29	37	40	30	39	31	60	93	70	43	35	29	60	32	15	38	34	20	38	42	39	40	20	22	15	19	29	50	33	21	46	78	10	79	14	38	37	11	34	25	26	45	42	69	35	55	58	60	35	21	35	32	36	21	25	41	18	27	37	25	34	19	33	20	21	40	56	32	8	71	51	54	55	33	45	35	23	19	17	22	34	42	31	22	70	32	43	55
785222	481	374	478	353	592	312	590	242	621	418	581	598	745	303	551	270	523	449	677	533	995	579	793	655	728	620	449	669	458	738	360	705	411	743	527	428	605	665	252	301	272	514	303	307	327	552	197	624	421	605	428	318	344	340	250	514	550	480	434	671	568	412	805	216	491	525	283	498	365	387	650	445	1005	320	341	395	512	268	334	313	355	208	351	252	633	97	570	416	685	397	306	262	286	271	350	506	516	275	635	489	597	677	498	545	456	586	238	494	350	656	404	663	388	439	318	562	243
513113	4165	1954	6915	3385	2783	1807	4005	1341	4773	3429	5988	5983	3990	1167	4540	2021	3082	1903	6209	4756	7657	2126	7703	5456	7729	3032	5194	3351	2154	5714	3009	3270	2138	6995	3600	1190	3135	3261	1316	1718	1247	3383	2392	1349	1760	3522	1213	4383	2276	7412	4076	1599	928	2354	1566	2932	1723	3103	3200	3799	1760	2778	5772	1040	1836	3841	1072	1598	2739	2772	2765	1757	7549	2305	1067	1791	2982	1558	2282	1515	4867	1717	1578	1481	3429	928	4449	2613	5626	4137	1407	1003	1858	2247	1551	1567	2738	3123	2283	1460	3191	3874	2884	2108	3871	2695	1348	2976	3178	3331	1705	5553	2899	1210	1632	2978	930
512958	17	3	18	6	65	4	50	10	37	6	33	13	56	16	48	15	72	26	56	13	71	32	62	21	50	18	15	11	5	16	2	47	16	31	11	32	7	35	7	27	9	8	8	19	15	32	7	21	25	5	6	23	27	25	13	26	32	22	8	52	42	38	30	11	31	25	3	3	1	5	37	24	8	11	12	10	17	6	25	4	10	2	40	8	45	10	29	8	15	11	23	23	20	9	27	29	30	13	67	33	33	19	24	26	14	11	7	16	2	36	8	29	22	25	12	20	10
540719	1512	1920	1496	2236	1944	1792	1714	1622	1083	1516	1185	2032	1701	2145	1505	2220	960	2237	1194	2572	1663	2123	1529	2438	1244	1851	2476	1538	1819	1769	2292	1009	1393	1340	2144	1475	3384	1703	1517	1799	1710	1503	2246	1614	1870	2331	1512	1453	1500	1198	2458	1956	1834	2256	2055	2197	2271	2131	2457	2237	2259	1308	3696	1468	1456	2668	1760	1745	2027	2642	1331	1577	1546	2176	1437	1677	1732	1713	2018	1902	1753	2064	1595	1853	2127	1204	1962	1536	1850	2341	1838	1737	1848	2584	2013	2103	2427	2158	2173	1805	1734	2827	1520	1493	2334	1892	1319	2096	3206	1477	1452	1389	2833	1564	1832	1831	1170
112449041	2	3	3	1	3	1	2	2	3	2	0	0	1	0	2	0	7	0	0	1	2	2	7	0	0	0	0	2	2	1	3	1	2	3	1	3	2	1	1	1	1	0	0	1	2	4	3	1	0	0	1	2	0	1	1	7	0	1	5	5	2	13	0	2	2	3	1	2	1	2	1	0	1	2	2	3	2	3	1	0	1	5	6	6	2	0	1	1	0	3	0	0	3	2	0	6	1	4	9	0	3	2	4	6	3	5	0	5	0	4	2	2	1	1	3	14	1
615298	99	106	109	118	151	98	143	103	161	83	131	169	157	118	98	91	98	167	102	115	159	143	173	123	118	162	102	151	136	168	89	91	115	114	113	137	233	154	83	130	70	71	82	114	121	116	96	90	127	71	111	138	151	96	118	158	94	123	121	149	134	74	175	94	121	140	108	132	92	122	124	104	86	78	86	113	114	113	122	68	112	76	128	108	113	107	108	81	127	109	110	121	86	136	134	99	152	76	159	120	119	127	80	119	114	140	101	155	156	117	88	145	108	131	115	113	97
112449042	2	2	1	0	0	0	0	0	7	0	6	4	0	0	1	0	1	0	5	3	7	0	6	3	1	0	0	2	0	1	0	3	2	9	0	0	0	0	0	1	0	0	0	0	0	0	0	0	0	0	0	0	0	0	1	0	0	0	0	1	1	0	3	0	0	2	0	0	0	0	0	1	0	0	0	0	0	3	0	1	0	1	0	0	2	0	1	0	0	3	0	0	0	0	0	1	0	0	0	0	0	3	0	0	2	0	0	0	5	0	0	4	1	0	0	0	0
102466610	0	0	1	4	1	1	3	0	2	0	3	0	6	0	0	0	0	0	4	0	2	0	1	1	2	0	0	3	0	1	1	4	0	3	0	1	1	1	0	1	0	0	0	0	0	1	0	0	0	0	1	3	1	0	0	1	2	0	0	0	0	1	0	0	0	0	1	0	0	0	4	0	0	0	0	0	0	0	1	0	0	0	2	0	1	0	1	0	1	1	0	0	0	0	0	0	0	0	1	0	0	0	2	0	0	1	0	1	0	3	0	1	0	3	0	0	0
102466852	0	0	0	0	0	0	0	0	0	0	0	0	0	0	0	0	0	0	0	0	0	0	0	0	0	0	0	0	0	0	0	0	0	0	0	0	0	0	0	0	0	0	0	0	0	0	0	0	0	0	0	0	0	0	0	0	0	0	0	0	0	0	0	0	0	0	0	0	0	0	0	0	0	0	0	0	0	0	0	0	0	0	0	0	0	0	0	0	0	0	0	0	0	0	0	0	0	0	0	0	0	0	0	0	0	0	0	0	0	0	0	0	0	0	0	0	0
535190	193	176	189	173	314	255	244	269	343	175	359	271	236	262	288	189	232	207	247	189	379	229	271	215	269	205	169	273	289	321	188	235	236	331	172	223	494	281	197	137	102	137	109	229	200	244	217	240	114	131	141	269	197	262	221	207	178	288	172	232	188	219	191	148	152	169	199	167	216	198	233	170	197	110	253	228	219	286	187	149	165	123	249	195	235	182	192	123	226	165	236	216	253	255	176	183	307	160	243	162	199	149	172	168	171	252	195	258	201	240	152	202	186	241	262	227	155
404166	9	5	3	0	7	4	1	0	3	0	6	3	2	0	3	0	3	5	5	2	6	2	0	1	5	1	2	7	1	9	2	1	1	4	4	10	7	2	5	4	1	2	3	2	3	1	6	3	1	0	3	1	0	1	5	0	0	0	3	2	7	0	4	0	3	3	1	0	4	3	1	0	3	1	1	3	9	0	1	1	3	1	0	2	2	3	9	2	1	1	1	1	5	2	2	1	5	0	4	1	3	0	0	1	2	3	0	4	3	0	2	2	0	2	1	0	3
100847818	185	277	89	197	225	297	130	268	66	189	20	93	107	95	40	102	19	53	42	138	290	225	227	203	116	205	149	137	107	99	182	100	185	191	133	159	564	132	239	183	168	91	195	178	246	79	217	83	57	20	122	68	75	27	85	77	76	48	120	195	151	87	330	102	146	120	105	256	143	197	91	230	93	139	261	319	137	307	187	260	124	156	202	237	177	212	39	146	27	107	70	107	50	107	69	50	42	82	161	91	93	209	111	199	203	144	144	220	260	151	214	168	197	253	292	222	183
100313007	0	0	0	0	0	0	0	0	0	0	0	0	0	0	0	0	0	0	0	0	0	0	0	0	0	0	0	0	0	0	0	0	0	0	0	0	0	0	0	0	0	0	0	0	0	0	0	0	0	0	0	0	0	0	0	0	0	0	0	0	0	0	0	0	0	0	0	0	0	0	0	0	0	0	0	0	0	0	0	0	0	0	0	0	0	0	0	0	0	0	0	0	0	0	0	0	0	0	0	0	0	0	0	0	0	0	0	0	0	0	0	0	0	0	0	0	0
100170925	0	0	0	0	0	0	0	0	0	0	0	0	0	0	0	0	0	0	0	0	0	0	0	0	0	0	0	0	0	0	0	0	0	0	0	0	0	0	0	0	0	0	0	0	0	0	0	0	0	0	0	0	0	0	0	0	0	0	0	0	0	0	0	0	0	0	0	0	0	0	0	0	0	0	0	0	0	0	0	0	0	0	0	0	0	0	0	0	0	0	0	0	0	0	0	0	0	0	0	0	0	0	0	0	0	0	0	0	0	0	0	0	0	0	0	0	0
104973551	13	1	1	3	8	5	9	4	1	0	0	1	3	3	2	7	4	0	6	6	13	9	13	11	7	7	3	0	3	1	8	4	5	5	5	2	6	6	11	8	2	2	0	13	9	9	5	12	5	6	6	7	0	5	2	2	3	6	0	15	7	4	14	2	3	3	1	6	6	3	3	5	4	0	10	5	19	5	10	7	1	2	8	5	3	5	4	3	2	2	8	1	7	0	5	4	11	4	10	2	6	8	5	9	1	6	0	16	4	5	4	6	6	10	10	6	2
112449043	1	1	1	0	3	2	3	1	0	0	2	0	1	0	1	0	0	0	2	0	6	0	3	1	0	0	3	0	0	0	0	0	0	2	1	0	12	0	2	0	1	0	4	1	4	0	2	0	0	0	1	0	0	0	0	2	0	1	0	1	0	0	0	0	0	2	0	1	2	0	3	2	0	3	7	5	6	7	0	0	0	0	4	1	1	6	0	0	0	1	1	0	1	2	0	0	0	1	3	2	5	0	1	0	1	1	0	3	6	0	0	1	5	4	9	4	0
112449044	9	1	0	2	13	0	15	0	2	1	1	8	6	0	5	0	4	0	0	2	16	5	4	8	8	2	3	3	0	3	5	8	0	5	6	3	12	16	10	3	0	1	0	4	0	2	0	2	1	0	0	1	0	3	6	6	1	0	3	8	0	0	4	0	1	1	0	1	2	0	6	0	3	0	5	4	18	3	2	0	3	0	5	0	4	1	0	1	4	0	0	0	0	0	5	0	2	6	2	0	5	3	1	1	0	4	4	8	5	4	1	1	3	11	10	30	2
787562	1	0	0	0	0	0	2	0	1	0	0	0	0	0	0	0	0	0	0	0	2	0	0	0	0	0	0	0	0	0	0	0	0	0	0	0	0	0	0	0	0	0	0	0	0	0	0	0	0	0	0	0	0	0	0	0	0	0	0	1	0	0	0	0	1	0	0	0	0	0	0	0	0	0	0	0	0	0	0	1	0	0	0	0	0	0	0	0	0	0	0	0	0	0	0	0	0	0	0	0	0	0	0	0	0	0	0	0	0	0	0	0	0	1	0	0	0
509258	582	681	459	696	518	506	463	451	625	611	466	854	700	619	573	568	484	723	435	687	919	725	619	845	718	941	763	690	844	652	783	721	828	727	831	430	1256	492	506	702	521	677	645	320	606	393	510	678	624	546	705	403	617	373	669	553	876	495	603	802	841	635	1032	372	926	938	505	822	358	819	819	835	1180	662	348	711	343	615	728	528	423	529	307	549	459	465	597	633	597	737	389	651	330	621	468	596	515	546	721	829	506	812	576	813	778	693	626	735	999	893	707	614	943	405	725	366	465
101904962	0	0	0	0	0	0	0	0	0	0	0	0	0	0	0	0	0	0	0	0	0	0	0	0	0	0	0	0	0	0	0	0	0	0	0	0	0	0	0	0	0	0	0	0	0	0	0	0	0	0	0	0	0	0	0	0	0	0	0	0	0	0	0	0	0	0	0	0	0	0	0	0	0	0	0	0	0	0	0	0	0	0	0	0	0	0	0	0	0	0	0	0	0	0	0	0	0	0	0	0	0	0	0	0	0	0	0	0	0	0	0	0	0	0	0	0	0
112449027	1	0	0	0	0	0	1	0	0	0	0	1	0	0	0	1	0	0	0	0	0	0	2	0	0	0	0	0	0	0	0	0	1	1	0	0	0	0	1	0	0	0	0	1	1	0	1	0	1	0	0	0	0	0	0	0	0	0	0	0	0	0	0	0	0	0	1	0	0	0	0	0	0	0	2	1	0	0	0	0	0	0	0	0	0	0	0	1	0	0	0	0	1	0	1	0	0	0	0	0	0	2	0	0	0	0	0	0	1	0	0	0	0	0	0	1	2
112449124	0	0	0	0	0	0	0	0	0	0	0	0	0	0	0	0	0	0	0	0	0	0	0	1	0	0	0	0	0	1	0	0	0	0	0	0	1	0	0	0	0	0	0	0	0	0	0	0	0	0	0	0	0	0	0	0	1	0	0	0	0	0	0	0	0	0	0	0	0	0	0	0	0	0	0	0	1	0	0	0	0	0	0	0	0	0	0	0	0	0	0	0	0	0	0	0	0	0	0	0	0	0	0	0	0	1	0	0	0	0	0	0	0	0	0	0	0
539638	0	0	0	0	1	2	0	0	0	1	0	1	1	2	0	0	0	0	0	0	0	1	0	0	0	4	0	1	1	0	0	0	0	0	2	1	3	1	0	0	0	0	0	0	2	0	0	0	0	0	0	0	1	0	0	0	0	1	1	1	0	0	0	0	0	0	0	0	0	0	0	1	1	0	3	1	0	2	0	0	0	0	0	1	1	1	0	0	0	0	0	0	3	0	0	0	0	0	1	2	0	0	0	0	1	0	0	3	1	1	1	0	0	1	0	4	5
513955	14	13	10	23	9	11	7	10	10	4	8	14	10	8	3	11	5	28	5	16	28	14	19	35	12	2	5	5	15	7	10	3	4	3	16	18	49	26	27	7	14	8	7	9	10	16	8	3	18	3	15	5	10	1	13	25	19	2	9	11	24	0	25	8	7	3	4	5	6	12	3	22	0	15	14	23	25	12	10	5	7	19	9	9	11	10	11	6	11	5	3	4	3	12	14	18	3	0	18	23	9	19	1	6	4	7	0	5	0	8	14	0	7	24	11	13	4
509695	922	1008	837	1155	1625	1451	1093	1604	836	797	779	1185	1165	1109	833	1113	662	912	692	1172	1146	1006	1065	1006	909	893	1211	1123	1064	1101	1346	760	920	961	1294	1748	2422	1598	1297	822	874	643	1145	1609	1551	1433	1514	795	736	595	1270	1428	998	1095	1307	1130	1030	1136	1152	1103	1143	785	1788	1074	850	1463	1512	1222	1657	1676	814	1153	737	1258	2059	1450	1791	1604	880	924	879	1011	1542	1524	1280	1327	1036	896	854	1166	1494	1298	1087	1876	1154	918	1215	1267	1215	827	949	1399	975	861	1322	1375	968	1103	1570	1042	897	846	1350	2128	1518	1869	891
523432	682	464	600	572	993	437	763	464	985	531	928	931	1011	525	847	364	600	423	687	599	974	495	839	580	1015	585	441	1228	406	1015	473	847	526	1031	790	1026	638	1026	340	247	321	198	329	726	495	547	366	549	389	210	536	624	474	342	281	565	477	338	317	539	528	247	476	394	375	328	559	480	455	410	609	549	291	402	958	368	659	319	339	401	414	335	791	524	760	372	588	495	335	560	540	481	407	438	476	437	407	332	512	419	351	389	590	482	356	1016	345	420	340	847	528	577	492	1062	354	910	220
507276	185	202	152	228	185	196	202	269	262	333	223	468	188	279	206	254	205	205	167	296	155	191	101	263	235	150	194	271	277	219	267	203	321	220	258	163	322	119	156	131	156	71	189	168	279	130	280	213	351	68	364	185	350	58	267	170	330	84	261	211	229	141	271	88	205	191	161	272	76	330	181	322	144	237	151	181	93	245	164	206	120	182	163	317	186	242	209	371	149	432	143	260	56	318	142	233	100	336	169	225	112	223	115	190	206	229	318	154	385	236	330	193	333	173	166	128	180
515635	0	0	0	0	0	0	0	0	0	0	0	0	1	0	0	0	0	0	0	0	0	0	0	0	0	0	0	0	0	0	0	0	0	0	0	0	1	0	0	0	0	0	0	0	0	0	0	0	0	0	0	1	0	0	0	0	0	0	0	0	0	0	0	1	0	0	0	0	0	0	0	0	0	0	0	0	0	1	0	0	0	0	0	0	0	0	0	0	0	0	0	0	0	0	1	0	0	0	0	2	1	0	0	0	0	0	0	0	0	0	1	0	0	0	0	0	4
518075	7	2	11	1	8	1	12	2	17	8	15	8	13	4	5	1	9	4	2	4	9	5	9	5	3	10	5	11	3	14	2	5	3	7	0	8	7	5	4	1	4	9	1	10	1	5	2	12	13	2	1	4	4	3	8	4	0	2	1	5	10	5	2	0	7	0	0	3	4	1	2	4	3	2	7	5	8	7	4	4	1	0	15	3	13	1	10	6	11	0	5	3	6	5	4	5	5	0	4	4	7	8	2	5	1	8	3	7	1	3	0	1	3	3	9	12	1
540845	268	244	268	299	439	334	300	279	331	264	323	362	378	290	306	344	261	377	249	399	389	268	320	320	324	322	308	358	308	343	276	278	220	278	294	364	600	508	328	271	196	215	319	381	269	340	324	346	250	167	308	379	320	265	360	365	376	282	284	353	323	127	414	267	237	314	344	309	332	319	291	274	276	248	407	320	404	385	300	216	208	250	350	259	330	253	340	234	282	286	379	292	251	416	336	321	299	258	354	290	210	322	295	305	313	383	172	364	414	327	224	242	331	444	290	380	236
100138147	0	3	3	1	2	1	0	0	0	0	0	4	0	1	2	2	2	1	1	5	11	3	4	3	4	0	1	4	0	1	3	0	2	0	3	4	2	1	2	3	0	2	2	1	1	2	2	3	0	1	0	1	1	0	1	0	2	0	2	1	0	0	5	1	0	2	0	0	1	2	2	1	3	4	3	5	1	1	3	3	1	3	1	0	0	0	1	3	0	1	0	2	3	0	2	0	1	0	0	0	0	1	1	2	1	0	0	0	0	2	0	0	0	6	4	2	1
505876	199	205	197	208	505	301	246	323	208	234	138	225	292	331	188	195	182	317	175	279	270	304	213	257	278	311	219	213	237	189	145	232	275	273	170	404	506	363	291	208	140	134	165	447	370	291	255	192	201	104	213	345	337	213	263	318	362	237	210	294	334	137	303	248	270	218	216	240	186	169	265	251	203	121	438	337	360	290	167	174	202	183	417	347	305	183	220	173	171	169	303	347	179	252	291	257	251	231	323	253	221	184	269	273	204	236	180	189	203	282	177	201	176	445	331	379	212
515249	176	149	323	102	191	93	583	56	368	110	160	165	436	93	590	67	163	70	259	88	576	142	601	216	284	95	66	788	151	364	132	344	44	346	76	92	195	272	56	181	101	125	57	89	81	147	79	153	91	49	109	96	61	191	64	182	77	183	80	340	118	310	241	67	72	87	336	139	263	170	163	60	115	67	98	104	94	63	198	120	176	73	164	115	406	52	170	112	109	108	108	64	194	92	126	100	322	74	310	78	517	180	299	93	73	650	148	974	201	323	73	240	66	92	110	120	39
511223	1529	1958	1720	1838	2268	1644	2136	1521	1626	1922	1605	2265	2080	1689	1731	1168	1257	1972	1561	2000	2100	2073	1942	1646	1858	2360	1598	1937	2202	1974	1541	1358	1719	1698	1646	1977	3297	2439	1385	1181	1473	1380	1388	1650	1673	1701	1172	1570	1866	1111	1701	1368	1585	1194	1120	1715	1946	1609	1424	1635	2026	1420	1862	1105	1787	1547	1457	2108	1335	1524	1411	2024	1629	1067	1640	1657	1506	1463	1290	1623	1380	1237	1767	1657	1877	895	1570	1764	1321	1647	1409	1448	1262	1450	1482	1781	1763	1509	1658	1581	1599	1322	1503	1961	1412	2076	1901	1551	1855	1591	1869	1299	1433	1786	1823	1976	940
541228	0	2	0	2	35	3	2	1	1	0	1	2	1	3	5	1	0	0	0	0	4	0	0	2	0	0	0	1	0	0	0	0	1	0	0	41	10	37	0	0	0	0	0	8	4	12	2	0	0	0	0	8	4	6	1	3	0	0	1	4	0	8	0	1	0	0	0	1	4	0	0	0	0	1	25	3	21	0	0	3	0	0	21	6	22	1	1	0	0	0	4	0	7	1	5	2	0	2	3	3	4	3	0	1	0	0	0	0	0	1	0	0	0	14	7	37	6
112449168	0	0	0	0	0	0	0	0	0	0	0	0	0	0	0	0	0	0	0	0	0	0	0	0	0	0	0	0	0	0	0	0	0	0	0	0	0	0	0	0	0	0	0	0	0	0	0	0	0	0	0	0	0	0	0	0	0	0	0	0	0	0	0	0	0	0	0	0	0	0	0	0	0	0	0	0	0	0	0	0	0	0	0	0	0	0	0	0	0	0	0	0	0	0	0	0	0	0	0	0	0	0	0	0	0	0	0	0	0	0	0	0	0	0	0	0	0
112449212	0	0	0	0	0	0	0	0	0	0	0	0	0	0	0	0	0	0	0	0	0	0	0	0	0	0	0	0	0	0	0	0	0	0	0	0	0	0	0	0	0	0	0	0	0	0	0	0	0	0	0	0	0	0	0	0	0	0	0	0	0	0	0	0	0	0	0	0	0	0	0	0	0	0	0	0	0	0	0	0	0	0	0	0	0	0	0	0	0	0	0	0	0	0	0	0	0	0	0	0	0	0	0	0	0	0	0	0	0	0	0	0	0	1	0	0	0
516736	0	0	0	0	0	0	0	2	0	3	0	0	1	0	0	0	0	0	0	0	0	0	0	2	0	0	1	0	0	1	0	0	0	0	0	0	2	0	0	0	0	0	0	0	3	0	1	0	0	0	0	0	0	0	0	0	0	0	0	0	0	0	0	0	0	0	1	1	1	0	0	0	0	1	2	3	0	0	0	0	0	1	0	1	0	1	0	0	0	0	0	1	0	0	0	0	0	1	0	0	0	0	0	0	0	1	0	0	0	1	0	0	0	2	0	0	3
532560	81	52	104	54	157	49	110	35	82	57	37	80	146	30	50	38	60	30	61	48	122	52	109	76	78	36	38	103	54	87	39	72	25	92	64	104	126	150	35	77	42	21	27	91	49	43	37	20	47	17	31	57	54	35	31	72	42	32	26	85	44	17	71	50	24	28	119	73	67	61	61	74	18	25	76	68	65	59	59	30	69	27	105	47	108	19	55	43	20	34	54	51	56	36	75	17	52	25	76	43	20	48	112	37	32	145	49	154	50	73	70	72	61	92	58	124	48
101905818	1	2	0	0	0	2	2	1	0	0	6	0	3	1	3	0	2	3	0	0	2	0	2	1	2	0	4	2	4	1	0	2	2	0	0	2	7	5	0	0	0	0	3	6	1	4	1	0	1	0	0	1	2	0	0	1	3	1	0	5	3	5	4	0	1	0	0	1	0	0	1	3	0	0	0	1	1	1	0	0	0	0	0	3	3	2	0	0	0	8	6	3	2	2	0	0	1	0	7	1	4	2	0	4	0	2	2	0	0	5	1	0	0	1	2	0	4
534185	355	338	377	412	843	502	457	490	414	459	306	503	556	499	382	457	355	514	298	460	520	496	532	456	518	650	585	434	599	487	426	461	561	474	512	689	1398	777	500	368	295	259	344	608	550	505	541	421	353	257	562	599	414	348	517	442	506	451	430	558	467	555	517	492	549	660	396	525	545	495	474	577	531	397	698	831	546	757	342	351	277	385	611	575	571	418	443	373	361	427	455	599	307	556	428	460	553	498	585	454	379	423	488	675	629	424	476	486	591	537	507	365	498	707	724	750	406
112449167	0	0	0	0	0	0	0	0	0	0	0	0	0	0	0	0	0	0	0	0	0	0	0	0	0	0	0	0	0	0	0	0	0	0	0	0	0	0	0	0	0	0	0	0	0	0	0	0	0	0	0	0	0	0	0	0	0	0	0	0	0	0	0	0	0	0	0	0	0	0	0	0	0	0	0	0	0	0	0	0	0	0	0	0	0	0	0	0	0	0	0	0	0	0	0	0	0	0	0	0	0	0	0	0	0	0	0	0	0	0	0	0	0	0	0	0	0
112449213	0	0	0	0	0	0	0	0	0	0	0	0	0	0	0	0	0	0	0	0	0	0	0	0	0	0	0	0	0	0	0	0	0	0	0	0	0	0	0	0	0	0	0	0	0	0	0	0	0	0	0	0	0	0	0	0	0	0	0	0	0	0	0	0	0	0	0	0	0	0	0	0	0	0	0	0	0	0	0	0	0	0	0	0	0	0	0	0	0	0	0	0	0	0	0	0	0	0	0	0	0	0	0	0	0	0	0	0	0	0	0	0	0	0	0	0	0
506618	99	78	116	112	128	100	131	75	225	254	336	157	171	74	190	46	154	152	222	116	274	186	290	124	171	180	41	125	156	197	38	110	146	193	87	84	318	88	66	45	42	40	33	79	152	80	59	121	280	18	55	44	113	45	43	71	173	42	46	159	279	162	101	26	222	23	47	169	38	26	80	146	35	20	84	183	52	97	38	38	73	31	75	146	128	31	116	250	79	44	64	81	39	56	48	134	73	50	158	198	112	77	98	211	39	117	155	67	19	149	153	129	24	91	173	71	53
112449046	0	1	0	0	0	0	0	0	0	0	0	0	0	1	0	0	0	0	0	0	0	0	1	2	0	0	0	0	0	0	0	0	0	0	0	0	1	0	1	0	0	0	0	2	0	0	0	0	0	0	0	0	1	0	1	0	0	0	0	0	0	0	1	0	0	0	0	0	0	0	0	0	0	0	0	0	0	0	0	0	0	1	0	0	0	0	0	0	0	0	0	0	0	1	0	0	0	0	0	0	0	1	0	0	0	0	0	0	0	0	0	0	0	0	0	0	0
112449045	0	0	0	0	0	2	0	0	0	0	0	0	1	0	0	0	0	0	0	0	0	0	0	0	0	0	0	0	0	0	0	0	0	0	0	0	2	0	2	0	0	0	0	1	0	0	0	0	0	0	0	0	0	0	0	0	0	0	1	0	0	0	0	0	0	0	0	0	0	0	0	0	0	0	0	0	0	0	0	1	0	0	0	1	1	0	0	0	0	0	0	0	0	0	0	0	0	0	0	0	0	0	0	0	1	0	0	0	0	0	0	0	0	0	4	0	0
112449125	0	0	0	0	0	0	0	0	0	0	0	0	0	0	0	0	0	0	0	0	0	0	0	0	0	0	0	0	0	0	0	0	0	0	0	0	2	0	0	0	0	0	0	0	0	0	0	0	0	0	0	0	0	0	0	0	0	0	0	0	0	0	0	0	0	0	0	0	0	0	0	0	0	0	0	0	0	0	0	0	0	0	0	0	0	0	0	0	0	0	0	0	0	0	0	0	0	0	0	0	0	0	0	0	0	0	0	0	0	0	0	0	0	0	1	0	0
112449126	1	0	0	0	0	0	0	0	0	0	0	0	0	0	0	0	0	0	0	0	0	0	0	0	0	0	0	0	0	0	0	0	0	0	0	0	2	0	0	0	0	0	0	0	0	0	0	0	0	0	0	0	0	0	0	0	0	0	0	0	0	0	0	0	0	0	0	0	0	0	0	0	0	0	0	0	0	0	0	0	0	0	0	0	0	0	0	0	0	0	0	0	0	0	0	0	0	0	0	0	0	0	0	0	0	0	0	0	0	0	0	0	0	0	0	0	0
509305	814	700	799	559	1081	651	919	428	981	771	949	854	951	625	742	486	663	625	779	675	1071	665	869	584	981	852	721	1050	829	1130	685	875	576	1007	750	727	1210	892	381	692	602	532	574	779	647	745	407	796	735	493	753	748	643	510	572	732	714	609	572	773	726	429	857	555	654	709	761	835	744	742	803	767	562	529	769	680	611	559	684	579	682	506	754	715	955	383	866	680	719	743	641	592	544	750	555	645	724	566	699	588	609	613	771	797	677	1046	513	981	894	900	648	789	844	817	763	821	299
532944	0	1	0	2	1	2	0	0	0	0	0	0	0	0	2	0	0	1	1	0	7	0	1	3	0	0	0	0	0	2	2	0	2	2	1	3	8	1	2	0	1	1	0	2	9	0	2	1	3	1	0	1	3	0	1	2	0	0	1	0	2	0	4	0	0	2	0	0	1	1	7	0	0	2	0	3	1	3	1	0	1	0	0	0	2	1	2	0	1	1	0	0	1	0	0	6	2	2	0	1	0	0	0	1	2	5	1	1	0	0	0	0	0	2	8	1	13
112449176	0	0	0	0	0	0	0	0	0	0	0	0	0	0	0	0	0	0	0	0	0	0	0	0	0	0	0	0	0	0	0	0	0	0	0	0	0	0	0	0	0	0	0	0	0	0	0	0	0	0	0	0	0	0	0	0	0	0	0	0	0	0	0	0	0	0	0	0	0	0	0	0	0	0	0	0	0	0	0	0	0	0	0	0	0	0	0	0	0	0	0	0	0	0	0	0	0	0	0	0	0	0	0	0	0	0	0	0	0	0	0	0	0	0	0	0	0
506625	790	352	714	484	567	302	722	407	472	189	456	305	664	221	594	329	484	302	547	443	764	349	636	434	734	359	308	773	248	920	309	567	291	752	421	472	594	578	310	473	322	592	368	461	283	483	354	497	222	334	276	431	212	390	286	440	309	366	322	538	369	307	500	260	277	366	386	259	432	364	674	357	677	324	469	328	464	445	561	386	653	376	419	315	627	320	442	255	564	257	431	251	383	413	356	242	460	324	462	250	516	463	509	322	334	657	230	682	396	726	299	754	346	479	330	477	239
525806	318	424	361	454	521	516	510	516	381	375	284	581	433	480	356	375	350	400	343	492	541	536	344	394	485	592	467	446	461	456	382	376	391	441	453	444	910	512	398	237	368	293	442	465	531	513	548	427	358	264	491	377	361	335	408	450	499	455	485	429	595	372	641	341	471	617	368	422	445	555	469	470	409	462	494	560	492	531	210	432	327	402	436	509	511	340	369	453	352	466	367	454	284	538	390	423	431	446	418	395	334	482	363	511	543	474	366	264	377	501	408	410	391	494	512	509	226
519212	1	14	2	55	0	9	0	3	3	11	0	24	0	4	0	7	1	4	0	9	4	25	0	44	4	27	43	3	6	0	24	0	8	1	15	0	2	0	4	2	76	3	83	0	14	0	7	6	10	8	107	0	8	1	39	0	36	3	62	8	118	1	235	1	54	127	4	29	0	63	9	51	4	65	0	2	1	6	0	68	2	108	0	11	1	7	5	32	1	92	0	17	1	25	2	12	1	24	8	84	1	183	0	61	118	0	12	1	40	6	41	1	49	0	5	1	4
527601	0	0	0	0	0	0	0	0	0	0	0	1	0	0	0	0	0	0	0	0	0	0	0	0	0	0	0	0	0	0	0	0	0	0	0	2	0	3	4	0	0	0	0	1	1	2	2	0	2	0	0	0	0	0	1	0	0	0	0	0	0	0	2	0	0	0	0	0	0	0	0	0	0	0	1	0	0	0	0	0	0	0	0	1	0	0	0	0	0	0	0	0	0	0	0	1	0	1	0	0	0	1	0	0	0	0	0	0	0	0	0	0	0	0	0	3	1
112449153	0	0	0	0	0	0	0	0	0	0	0	0	0	0	0	0	0	0	0	0	0	0	0	0	0	0	0	0	0	0	0	0	0	0	0	0	0	0	0	0	0	0	0	0	0	0	0	0	0	0	0	0	0	0	0	0	0	0	0	0	0	0	0	0	0	0	0	0	0	0	0	0	0	0	0	0	0	0	0	0	0	0	0	0	0	0	0	0	0	0	0	0	0	0	0	0	0	0	0	0	0	0	0	0	0	0	0	0	0	0	0	0	0	0	0	0	0
530547	430	571	324	496	813	935	503	876	469	618	373	610	557	716	399	603	352	660	396	640	533	595	429	505	381	651	554	470	665	551	553	398	617	484	611	578	1468	618	620	576	365	308	549	875	1011	891	960	533	585	424	714	903	896	693	859	679	716	863	635	511	617	224	806	572	502	698	730	735	1023	675	580	695	568	574	721	881	756	960	566	422	351	441	764	840	633	835	630	630	588	689	796	715	593	1032	696	642	705	529	590	522	394	640	491	546	580	580	394	752	871	542	527	494	849	755	838	582	562
112449047	0	0	0	0	0	0	0	0	0	0	0	0	0	0	0	0	0	0	0	0	0	0	0	0	0	0	0	0	0	0	0	0	0	0	0	0	0	0	0	0	0	0	0	0	0	0	0	0	0	0	0	0	0	0	0	0	0	0	0	0	0	0	0	0	0	0	0	0	0	0	0	0	0	0	0	0	0	0	0	0	0	0	0	0	0	0	0	0	0	0	0	0	0	0	0	0	0	0	0	0	0	0	0	0	0	0	0	0	0	0	0	0	0	0	0	0	0
282102	0	0	1	1	3	1	0	1	0	0	0	1	2	0	0	1	0	0	0	0	0	0	0	3	0	0	0	1	0	0	2	0	0	2	0	1	2	0	2	0	0	0	0	0	5	0	1	2	0	0	0	0	0	0	0	0	0	0	4	0	0	1	0	0	0	0	0	1	1	0	0	0	1	0	3	4	0	0	1	1	0	1	0	2	2	0	0	0	0	0	0	0	0	1	2	0	0	0	0	0	5	1	0	1	0	0	0	2	0	0	0	0	0	0	1	1	7
281960	22	11	10	10	5	1	3	1	7	1	18	2	6	1	7	2	20	7	11	5	12	8	31	3	7	10	11	11	20	29	10	29	35	20	22	3	0	14	0	13	5	0	9	0	7	5	1	11	0	0	0	3	3	0	1	2	11	1	3	4	10	0	2	3	9	6	12	25	6	14	11	45	4	11	3	0	4	1	15	15	4	10	1	2	1	1	4	0	0	0	1	3	0	3	2	9	1	6	6	10	3	2	6	9	2	13	43	5	8	18	32	13	11	0	3	0	0
112449048	1	0	1	1	2	3	1	1	0	0	0	1	0	1	5	1	0	0	2	4	1	1	2	1	6	0	2	3	0	1	0	2	0	0	0	6	8	4	4	0	1	0	0	1	1	0	2	0	0	0	0	1	1	0	0	0	1	0	2	1	0	0	1	0	1	1	0	0	0	1	0	1	1	2	12	12	6	9	0	5	1	1	6	3	2	2	1	0	0	1	0	0	0	2	1	1	0	0	1	3	1	2	5	1	1	1	0	1	2	1	0	0	0	5	5	5	5
112449049	1	1	0	2	3	2	0	2	0	2	0	2	2	0	0	0	0	0	1	1	2	0	0	4	8	1	2	1	2	1	2	0	2	1	3	2	2	1	1	0	1	2	5	1	2	0	1	0	0	0	0	0	0	0	1	2	2	2	4	0	0	0	3	5	1	0	0	0	0	1	0	0	0	2	3	3	0	1	3	2	1	2	3	2	3	0	0	0	0	0	1	0	0	0	5	0	2	1	1	3	0	3	0	1	4	5	0	1	1	1	2	0	1	4	2	3	2
534126	1258	1393	941	1397	1327	1179	931	1442	922	948	660	1473	1027	622	709	675	602	667	627	1117	1249	918	962	1180	1280	1138	1533	1294	1047	1068	1438	1197	1182	1556	1658	1158	2615	1074	1199	883	1055	771	1326	1115	1162	570	1520	912	574	611	1534	723	446	326	900	863	762	674	1127	1025	892	664	1759	871	952	1550	1090	1288	1067	1684	1230	1284	1335	1602	1528	1513	1103	1658	1092	1332	861	1173	1103	1313	1029	1101	844	894	632	1539	602	746	451	1234	774	693	665	1021	908	650	687	1461	998	1128	1663	1385	1053	1275	1837	1455	1293	1271	1853	1626	1566	1278	954
532080	208	226	162	214	223	203	185	202	185	162	123	201	238	238	175	183	195	217	135	230	295	260	231	201	189	229	222	205	234	218	192	269	254	243	236	209	619	258	217	227	146	112	177	180	171	113	186	186	142	113	219	209	208	135	234	193	226	176	181	261	205	88	274	142	241	214	179	262	192	217	259	235	197	177	284	278	213	289	256	190	108	212	183	218	171	157	156	208	178	220	139	237	120	210	172	152	183	108	250	202	180	224	245	259	210	212	177	247	279	290	188	205	203	288	303	204	157
506566	266	225	262	274	406	222	214	203	311	209	223	325	358	293	329	273	284	336	247	339	352	366	283	326	330	333	306	380	382	372	286	357	340	362	403	475	515	454	195	435	173	140	210	279	241	216	190	247	239	117	292	331	390	203	321	258	328	243	245	305	344	78	365	242	255	329	320	336	256	267	347	319	222	209	337	282	288	262	413	225	201	208	347	267	223	181	218	239	260	256	317	312	214	340	284	332	218	262	303	379	187	292	327	320	307	385	217	471	449	385	292	302	341	402	296	301	203
101906508	0	0	1	0	0	1	0	0	1	0	0	0	2	0	2	0	0	0	0	0	0	0	0	0	0	0	0	0	0	0	0	0	0	2	0	0	0	0	0	0	0	0	0	3	0	0	1	0	0	0	0	0	0	0	0	0	0	0	0	0	0	0	0	0	0	0	0	0	0	0	0	0	0	0	0	0	0	0	0	0	0	0	0	0	0	0	0	0	0	0	0	0	0	0	1	0	0	0	0	0	0	0	0	0	0	0	0	0	0	0	1	0	0	0	0	0	0
540806	3	0	0	0	2	0	0	0	1	1	0	0	0	0	2	0	5	0	1	1	2	2	1	1	0	1	0	1	2	1	0	0	0	0	2	0	4	6	0	2	0	0	0	0	2	0	0	0	0	0	0	0	1	0	0	0	0	0	0	1	0	4	2	0	0	0	0	0	0	0	0	0	0	0	0	5	4	1	0	2	0	1	2	0	1	1	0	0	0	0	0	0	0	0	1	0	1	0	0	1	0	0	1	0	0	0	2	0	0	2	0	0	0	1	0	5	0
540760	268	159	245	269	306	111	311	202	323	190	272	366	311	150	289	249	233	190	219	250	407	208	299	292	431	244	281	375	249	459	291	376	221	350	297	223	234	279	208	201	149	164	178	220	102	190	172	259	95	141	281	193	84	146	247	242	125	167	171	278	150	129	312	171	137	245	212	152	224	247	297	205	223	193	205	143	235	281	196	145	204	176	196	84	253	121	266	156	251	269	211	131	143	286	188	164	197	156	243	150	236	210	280	126	255	369	122	318	352	350	150	366	231	259	161	254	105
101904963	26	31	28	37	35	18	44	39	48	26	57	73	39	49	41	41	48	68	45	53	81	54	63	62	41	50	51	67	70	54	52	44	71	44	39	33	77	49	44	35	30	26	37	34	38	28	38	47	42	31	43	42	41	28	51	55	51	37	37	50	62	51	73	30	50	50	59	41	56	68	63	54	27	33	48	37	52	43	43	33	27	44	48	40	34	24	45	38	50	56	27	27	46	46	49	63	61	39	51	44	38	55	59	42	46	55	68	63	103	75	36	43	40	50	54	39	18
112449127	0	0	0	0	0	0	0	0	0	0	0	0	0	0	0	0	0	0	0	0	0	0	0	0	0	0	0	0	0	0	0	0	0	0	0	0	0	0	0	0	0	0	0	0	0	0	0	0	0	0	0	0	0	0	0	0	0	0	0	0	0	0	0	0	0	0	0	1	0	0	0	0	0	0	0	0	0	0	0	0	0	0	0	0	0	0	0	0	0	0	0	0	0	0	0	0	0	0	0	0	0	0	0	0	0	0	0	0	0	0	0	0	0	0	0	0	0
100297762	0	0	0	0	0	0	0	0	0	0	0	0	1	0	0	0	0	0	0	0	0	0	0	0	0	0	0	0	0	0	0	0	0	0	0	0	0	1	2	0	0	0	0	0	0	0	0	0	0	0	0	0	0	0	0	0	0	0	0	0	0	0	0	0	0	0	0	0	0	0	0	0	0	0	1	0	0	0	0	0	0	0	1	0	0	3	0	0	0	0	0	0	0	0	0	1	0	0	0	0	0	0	0	0	0	0	0	0	0	0	0	0	0	0	0	0	0
521939	0	0	0	0	3	0	1	0	0	2	0	0	0	0	0	0	1	2	0	1	0	2	1	1	0	0	1	2	1	0	1	4	0	0	0	7	1	6	1	0	0	0	1	2	1	0	0	0	0	0	0	0	0	0	0	0	0	0	0	0	1	0	1	0	0	2	1	1	0	0	0	0	0	0	4	0	2	0	0	0	0	0	0	0	3	0	0	0	0	0	2	0	0	0	0	0	0	1	0	1	0	0	4	2	0	2	0	0	0	2	0	0	0	2	0	0	0
534027	1169	868	1692	1007	802	674	1113	490	1086	663	1352	1017	1116	589	1286	679	882	924	1329	1008	1864	759	1986	987	1152	1111	837	1039	956	1859	897	889	693	1797	913	667	2054	1154	711	861	754	1167	809	560	604	837	410	1304	637	2137	888	531	446	662	560	948	823	1283	668	1132	686	734	1132	568	807	888	670	899	1116	899	976	707	2656	545	628	1088	980	940	1016	906	1273	633	475	685	797	378	1152	734	1527	880	488	536	492	689	599	766	882	637	891	634	925	885	828	896	773	987	589	1289	1158	1056	661	1397	914	670	1091	769	569
100294797	1	3	4	1	0	4	0	2	0	1	0	4	0	1	1	1	0	0	0	0	4	3	1	3	1	7	7	0	5	5	2	0	1	0	2	0	6	0	1	2	2	1	1	6	2	0	3	2	0	1	6	1	1	0	0	0	0	0	0	1	1	0	4	0	1	2	2	4	1	2	3	2	3	6	0	4	0	4	1	2	5	1	0	0	0	0	1	3	2	4	0	1	0	3	0	0	2	0	1	2	2	4	0	0	3	2	4	3	2	0	3	0	0	2	3	3	8
518810	0	0	0	0	0	0	0	0	0	0	1	0	0	0	0	0	0	0	0	0	0	0	0	0	0	0	0	0	0	0	0	0	0	0	0	1	0	1	0	0	1	0	0	0	0	0	2	0	1	0	0	0	0	0	4	0	0	0	0	0	0	0	0	0	0	0	0	0	0	0	0	0	0	0	1	1	0	2	0	2	0	1	1	0	1	0	0	0	0	0	0	0	0	0	0	0	0	0	0	0	0	0	0	0	0	1	0	0	0	0	0	0	0	0	2	0	0
613449	0	1	0	0	6	4	3	1	4	0	0	1	3	0	0	0	1	0	1	4	1	1	5	3	1	0	0	0	0	2	0	0	0	0	4	0	10	8	3	0	2	0	4	1	4	2	2	0	1	0	1	0	0	2	0	1	0	1	1	4	0	2	5	1	1	1	1	0	2	1	0	1	4	0	9	4	6	2	0	1	0	0	1	6	3	2	1	0	0	1	4	0	0	0	2	0	2	0	2	1	4	3	0	2	0	2	0	1	3	0	0	0	0	2	2	5	11
525624	83	75	79	22	34	25	40	12	20	13	30	11	48	13	34	14	46	22	59	30	168	87	186	58	96	64	36	42	22	44	18	27	15	28	12	100	118	91	36	65	40	46	30	35	30	30	22	7	12	5	2	19	8	22	7	54	24	15	16	98	65	62	44	39	38	25	20	23	44	18	6	26	13	9	72	71	69	39	53	52	110	24	33	31	39	11	18	4	13	9	15	8	21	8	44	36	36	10	80	51	115	57	52	45	30	54	24	26	30	22	27	17	6	87	41	76	24
540081	0	0	0	0	0	0	0	0	0	0	0	0	0	0	1	0	0	0	0	0	0	1	0	0	0	0	1	0	0	0	0	0	0	2	0	0	0	0	0	0	0	0	0	0	0	0	0	0	0	0	0	0	0	0	0	0	0	0	0	0	0	0	0	0	0	0	0	1	0	0	0	0	0	0	0	0	0	0	0	0	0	0	0	0	0	0	0	1	0	0	0	0	0	0	0	0	0	0	0	0	0	0	0	0	0	0	0	0	0	0	0	0	0	0	0	0	0
112449112	0	1	0	0	1	0	0	0	2	0	0	0	0	0	0	0	0	0	0	0	0	0	0	0	0	0	0	0	0	0	0	0	0	0	0	3	1	0	0	0	2	0	0	0	1	0	1	0	0	0	0	0	0	0	0	0	0	0	0	0	0	0	0	0	1	5	0	0	0	0	0	0	0	0	0	0	0	2	0	0	0	0	1	0	0	0	0	0	0	2	0	0	0	0	1	0	0	7	0	0	0	1	0	1	0	0	0	0	0	0	0	0	0	0	0	0	0
112449183	0	0	0	0	0	0	0	0	0	0	0	0	0	0	0	0	0	0	0	0	0	0	0	0	0	0	0	0	0	0	0	0	0	0	0	0	0	0	0	0	0	0	0	0	0	0	0	0	1	0	0	0	0	0	0	0	0	0	0	0	0	0	0	0	0	0	0	0	0	0	0	0	0	0	0	0	0	1	0	0	0	0	0	0	0	0	0	0	1	0	0	0	0	0	0	0	0	0	0	0	0	0	0	0	0	0	0	0	0	0	0	0	0	0	0	0	0
112449184	0	0	0	0	0	0	0	0	0	0	0	0	0	0	0	0	0	0	0	0	0	0	0	0	0	0	0	0	0	0	0	0	0	0	0	0	0	0	0	0	0	0	0	0	0	0	0	0	0	0	0	0	0	0	0	0	0	0	0	0	0	0	0	0	0	0	0	0	0	0	0	0	0	0	0	1	0	0	0	0	0	0	0	0	0	0	0	0	0	0	0	0	0	0	0	0	0	0	0	0	0	0	0	0	0	0	0	0	0	0	0	0	0	0	0	0	0
112449113	0	0	0	0	1	0	0	0	0	0	0	0	0	0	0	0	0	0	0	6	0	0	1	0	0	0	0	0	0	0	0	0	0	0	0	0	0	0	1	0	0	0	0	0	0	0	2	0	0	0	0	0	0	0	0	0	0	0	0	0	0	0	0	0	0	1	0	0	0	0	1	0	0	0	0	0	0	1	0	0	2	0	0	0	0	0	0	0	0	0	0	0	0	0	0	0	0	0	0	0	0	0	0	0	0	0	0	1	0	0	0	0	0	0	2	0	2
104973559	0	0	0	0	0	0	0	0	0	0	0	0	0	0	0	0	0	0	0	0	0	0	0	0	0	0	0	0	0	0	0	0	0	0	0	0	0	0	0	0	0	0	0	0	0	0	0	0	0	0	0	0	0	0	0	0	0	0	0	0	0	0	0	0	0	0	0	0	0	0	0	0	0	0	0	0	0	0	0	0	0	0	0	0	0	0	0	0	0	0	0	0	0	0	0	0	0	0	0	0	0	0	0	0	0	0	0	0	0	0	0	0	0	0	0	0	0
112449114	0	0	0	0	0	0	0	0	0	0	0	0	0	0	0	0	0	0	0	0	0	0	0	0	0	0	0	0	0	1	0	0	0	0	0	0	0	4	0	0	0	0	0	0	0	0	0	0	0	0	0	0	0	0	0	0	0	0	0	1	0	0	0	0	0	0	0	0	0	0	0	1	0	0	0	4	0	0	0	0	0	0	0	0	0	0	0	0	0	0	0	0	0	0	0	1	0	0	0	0	0	0	0	0	0	0	0	0	0	0	0	0	0	0	0	0	0
515602	118	181	121	119	204	201	111	137	151	141	79	161	203	241	140	122	169	256	73	149	210	198	178	143	158	266	113	157	225	114	125	121	191	135	122	133	542	181	170	198	132	73	103	144	218	100	137	105	177	54	124	176	246	126	185	160	293	109	111	182	221	76	162	102	230	107	132	236	189	120	130	181	83	76	134	254	123	224	211	137	87	81	150	172	147	136	105	173	103	96	131	207	85	146	142	193	140	108	179	199	138	107	147	201	114	203	123	272	186	144	159	99	143	189	309	124	153
538697	412	270	468	301	196	104	298	58	314	229	424	228	486	154	464	110	256	189	480	191	688	391	731	420	327	254	88	354	245	329	159	354	334	558	321	129	455	292	111	161	113	95	91	57	116	95	50	191	192	109	95	72	124	43	68	73	171	68	69	269	316	133	247	24	171	84	34	238	65	103	214	290	213	83	61	237	89	123	240	109	280	64	72	99	194	49	158	184	133	83	53	114	48	89	35	163	54	76	141	285	158	180	156	178	95	185	203	139	138	332	262	414	124	94	277	154	100
107132979	6	4	4	8	17	0	3	2	9	4	0	3	5	4	4	2	1	1	2	2	7	1	0	4	7	0	2	6	1	4	0	9	2	6	3	3	3	2	3	4	2	0	2	5	1	0	0	0	0	0	1	4	1	1	0	6	0	1	2	2	1	0	3	2	1	3	0	1	2	4	2	2	2	2	11	0	3	2	6	2	4	2	7	0	2	2	1	1	3	6	5	1	0	1	3	3	0	3	3	1	1	3	2	0	5	3	0	4	6	10	0	8	6	3	0	10	1
112449050	8	7	4	4	4	2	2	4	2	3	1	5	17	5	6	2	3	9	1	6	2	3	3	5	7	2	3	12	4	7	8	4	3	13	11	9	5	6	3	10	0	1	4	3	4	0	0	2	1	0	4	4	7	0	6	3	7	2	4	7	9	6	9	3	3	4	8	3	4	7	9	8	9	5	14	0	6	5	11	2	3	7	1	4	5	1	7	0	3	0	3	2	10	6	7	1	2	2	6	11	8	4	2	2	7	17	4	11	8	14	7	5	2	9	2	5	1
784635	0	0	0	0	0	0	1	0	0	0	0	0	0	0	0	0	0	0	0	1	2	0	0	0	0	0	0	3	0	0	1	0	0	0	0	0	0	0	0	0	0	0	0	0	0	0	0	0	0	0	0	0	0	0	0	0	0	0	0	0	0	0	0	0	0	0	0	0	0	0	0	0	0	0	0	0	0	0	0	0	0	0	0	0	0	0	0	0	0	0	0	0	0	0	0	0	0	0	0	0	0	0	0	0	0	0	0	0	1	0	0	1	0	0	1	0	3
533890	829	1141	985	1288	1554	2065	1237	1880	955	1052	944	1211	990	1251	890	1023	514	1023	830	1343	1287	1162	1100	1190	1179	1358	1201	1272	1180	1304	1097	689	857	984	1027	1421	3852	1557	1887	759	904	889	1112	1643	2008	1607	1672	820	728	809	1094	1179	951	1188	1071	1198	1025	1486	1196	1077	1068	819	1635	1233	941	1311	1428	1238	1944	1443	565	989	720	772	1818	2057	1828	2348	853	1043	970	900	1549	2162	1301	1324	1009	943	998	940	1252	1117	1117	1502	1085	970	1252	984	1071	695	1123	1056	913	1061	1050	1276	942	1280	1648	826	926	775	1002	1749	2090	1666	1304
541201	1287	1507	1144	1325	1727	1761	1410	1429	1250	1645	1259	1555	1326	1506	1133	1166	1013	1789	1114	1439	1776	2030	1552	1399	1427	2146	1488	1542	2203	1706	1264	1301	1499	1536	1327	1467	4000	1805	1505	1393	1112	1022	1145	1389	1949	1403	1561	1190	1695	951	1541	1105	1579	984	1220	1207	1826	1283	1207	1485	2116	674	2017	900	1799	1745	1066	1977	1354	1653	1174	1652	1517	1093	1651	2277	1684	1925	1485	1318	936	1146	1283	1753	1540	1525	1327	1568	1211	1410	1147	1335	836	1398	1086	1528	1187	1001	1384	1715	1169	1598	1088	1849	1646	1367	1383	1712	2405	1370	1388	1274	1871	1861	2188	1716	1374
112449115	12	20	4	8	11	3	7	7	3	24	4	12	5	7	3	17	1	16	1	12	18	15	23	41	10	9	13	6	4	8	6	2	8	10	9	14	14	17	12	2	9	9	3	0	9	4	8	15	15	6	18	1	5	4	5	5	17	8	18	13	15	0	39	0	7	10	0	8	1	9	4	17	9	8	11	18	10	16	10	3	4	6	1	7	10	7	7	11	2	15	0	8	2	7	10	6	1	2	11	12	20	16	9	15	11	2	0	5	7	4	7	7	9	5	11	6	33
616069	654	748	473	571	844	917	670	475	717	1259	853	1502	523	867	627	936	404	1369	657	1116	962	1394	779	1331	950	1552	1334	681	971	999	877	647	1105	1544	923	541	1136	844	349	329	587	360	587	372	930	441	619	798	1098	551	1778	263	756	160	930	352	1384	201	1246	578	1479	433	2331	102	1195	2027	136	969	149	1183	558	1114	1087	947	451	710	460	617	446	650	317	429	432	894	663	427	590	1059	416	1202	198	697	138	806	209	1092	225	860	421	1153	274	1433	342	1270	1471	313	885	427	1341	742	963	1053	1339	539	706	768	362
507069	122	203	202	201	456	281	426	204	183	257	62	279	412	83	157	59	56	47	85	148	400	164	246	243	265	133	165	379	167	134	221	215	102	157	158	167	434	274	156	165	145	59	157	248	271	140	250	142	84	25	227	85	63	39	68	153	88	84	90	201	151	139	258	87	67	123	277	216	189	224	105	168	91	116	147	282	122	324	139	167	156	95	285	319	371	141	136	168	60	205	71	103	79	122	97	59	121	84	196	45	201	219	273	96	139	455	195	458	292	218	108	126	168	184	277	188	208
616037	276	295	161	215	298	165	143	161	97	235	58	212	110	60	47	52	46	62	65	98	222	134	133	213	193	97	183	154	83	103	147	136	168	293	197	188	357	195	129	177	173	106	196	209	184	58	135	98	52	26	168	56	28	19	49	75	65	39	110	144	110	54	270	84	88	114	64	118	72	156	95	182	103	186	269	204	198	223	187	238	150	133	236	219	192	108	56	126	32	212	42	71	29	74	50	46	42	92	95	85	72	227	114	98	182	140	113	113	185	180	189	152	171	386	216	360	143
507622	251	324	391	162	295	200	387	166	290	288	318	226	239	222	227	102	114	205	166	185	257	167	211	152	306	352	186	292	322	254	190	183	265	314	217	120	306	254	124	118	292	85	95	170	217	155	161	199	212	133	176	128	143	184	129	193	225	129	136	126	174	78	125	131	279	174	172	306	188	177	143	285	108	110	184	183	161	154	124	268	320	93	184	231	263	99	193	275	132	191	128	175	138	172	137	243	197	110	123	145	149	116	197	284	157	275	249	143	133	207	284	140	176	159	185	198	52
507053	1	0	0	0	2	1	0	0	0	0	0	0	3	0	0	0	0	0	0	0	0	0	0	0	0	0	1	0	0	0	0	0	0	0	0	2	2	2	0	0	0	0	0	0	0	0	0	0	3	0	0	0	0	0	0	0	0	0	0	0	1	0	0	0	0	0	0	0	1	0	0	0	0	0	1	0	3	0	0	1	0	0	0	1	0	0	0	0	0	0	0	0	0	0	0	1	0	0	0	0	0	1	0	1	0	0	0	0	0	0	0	0	0	0	1	0	0
788183	40	30	61	33	49	41	48	42	6	12	3	0	46	66	53	43	75	129	107	100	115	120	129	103	75	99	76	81	102	116	65	107	109	115	94	91	191	127	97	23	30	47	39	38	64	46	55	7	4	3	2	59	59	44	62	85	114	94	93	103	137	193	122	50	127	91	56	108	69	65	99	127	121	61	95	117	100	141	41	46	33	43	45	74	25	36	12	6	3	10	46	66	22	63	61	128	85	127	114	147	77	116	54	121	100	80	96	79	69	156	106	112	132	101	153	105	70
100313404	1	3	6	0	1	0	7	3	2	1	0	0	10	3	2	3	3	1	9	3	2	1	3	1	2	5	2	0	4	2	2	0	2	3	2	3	4	2	0	2	5	0	1	1	5	4	0	2	3	0	1	4	4	3	1	6	5	0	1	3	3	0	3	3	2	0	1	2	2	0	9	1	1	1	0	1	4	1	2	2	2	2	4	6	5	2	3	2	1	0	5	1	0	0	1	4	4	1	3	3	1	2	3	3	2	1	0	1	0	4	3	2	0	1	1	5	0
112449051	4	0	0	1	2	0	1	0	1	0	0	2	0	0	1	0	1	1	0	0	0	0	3	1	0	2	0	0	0	1	0	1	0	4	0	3	2	3	2	0	1	1	0	2	0	2	1	0	0	0	0	0	0	0	0	0	8	0	2	0	2	0	0	0	0	0	0	2	0	0	0	0	0	3	6	3	0	1	4	1	0	0	0	1	4	3	0	2	0	0	0	0	1	0	2	0	1	0	0	0	3	0	3	0	0	2	1	0	2	1	0	0	0	2	5	4	2
507165	2041	1735	2259	2836	4534	3604	3100	6005	2201	1412	2222	3282	4042	2346	2723	3994	1876	2448	2128	5777	3626	1920	3269	3915	2302	2103	3710	2524	2741	2351	5290	2513	1674	2282	4958	3845	10063	4644	6565	2183	1378	2483	2319	4602	3763	5268	5763	3001	1338	2589	2433	4910	2081	4386	4219	3849	2403	5985	4643	3790	1831	2354	4766	3989	1830	3419	3955	2570	7333	5446	3567	1756	3883	3668	5054	6215	6627	9648	1956	1679	1945	2214	4020	3771	3554	4138	3406	1363	2968	2655	5160	2113	3679	5210	3582	2067	4341	5018	4259	1805	3176	3584	3078	1823	3103	3245	1563	2690	6006	3195	1480	2070	4333	4796	6602	3888	5481
101906564	0	0	0	0	1	0	0	0	0	0	0	0	0	0	0	0	0	1	0	0	3	0	0	0	1	1	0	0	0	2	0	0	0	0	2	0	1	0	0	0	0	0	0	1	0	0	0	1	0	0	1	0	0	1	0	0	0	0	1	1	0	0	3	0	0	0	0	0	0	0	0	1	0	0	0	0	0	0	0	0	0	0	0	0	0	1	0	1	0	0	0	0	0	0	0	0	0	0	3	0	0	0	0	0	0	0	0	0	1	0	0	0	0	0	0	0	0
508945	1	0	0	3	0	1	0	4	0	0	0	0	0	0	0	0	0	0	0	0	0	0	0	0	0	0	0	0	0	0	0	0	0	0	0	0	0	0	0	2	0	1	0	0	0	0	1	0	0	0	0	0	0	0	1	1	0	0	0	0	0	0	1	0	0	0	1	0	3	0	0	0	0	0	2	1	3	3	0	2	0	1	1	1	0	3	0	0	0	0	0	0	1	2	0	1	0	0	0	0	0	2	0	0	0	0	0	1	0	0	0	0	0	0	0	0	6
510187	33	120	48	125	312	783	63	1672	1	15	5	27	89	628	30	982	30	97	9	130	27	84	11	80	2	11	28	18	21	54	61	7	16	2	43	422	689	124	562	308	161	136	260	1014	731	715	1625	22	15	21	18	1580	530	1419	1909	429	73	1393	206	101	52	333	240	1550	8	39	1370	36	2792	213	49	22	15	68	603	320	375	717	281	303	242	406	810	799	242	1459	34	6	192	30	1837	692	1418	2515	1085	77	1057	202	438	82	162	205	117	11	45	122	26	477	175	21	12	11	91	644	389	336	563
613869	145	15	149	34	82	4	73	1	221	34	77	43	107	22	78	19	205	28	57	33	134	21	67	27	154	52	41	207	75	119	65	681	280	435	255	22	4	83	2	12	22	161	13	4	2	85	5	248	26	209	20	8	25	15	18	11	33	17	18	35	34	44	30	2	73	45	7	78	12	54	298	249	755	155	4	6	6	1	62	19	91	18	7	2	58	3	79	19	226	31	5	28	25	30	5	29	26	34	39	24	52	24	14	62	46	47	93	34	55	384	204	233	157	9	4	24	0
112449185	0	0	0	0	0	0	0	0	0	0	0	0	0	0	0	0	0	0	0	0	0	0	0	0	0	0	0	0	0	0	0	1	0	0	0	0	2	0	0	2	0	0	0	0	0	0	0	0	0	0	0	0	0	0	0	0	0	0	0	0	0	0	0	0	0	0	0	0	0	0	0	0	0	0	0	0	0	0	0	1	0	0	0	0	0	0	0	0	0	0	0	0	0	0	0	0	0	0	0	0	0	0	0	0	0	0	0	0	0	0	0	0	0	0	0	0	0
788351	508	582	473	660	475	397	259	567	277	346	244	551	442	391	351	514	163	261	187	453	427	305	278	459	378	461	495	414	318	315	521	394	401	398	599	564	1109	446	692	396	409	366	616	470	407	278	513	282	157	184	428	537	346	307	594	297	313	248	390	336	321	128	564	426	377	536	438	342	419	591	348	387	342	555	580	685	438	907	414	561	458	568	416	458	357	396	289	295	235	406	547	457	360	817	309	296	235	322	272	262	199	457	317	408	423	471	270	441	699	398	412	363	730	675	759	458	473
112449052	5	1	1	11	14	6	3	11	2	0	0	3	2	1	0	0	2	0	0	5	3	1	2	2	4	3	1	6	2	3	4	0	1	6	2	3	14	0	7	3	4	5	1	4	4	1	7	2	1	0	1	0	0	0	1	2	6	0	1	0	0	0	8	3	0	3	6	0	4	5	1	1	1	2	6	2	6	10	10	3	1	1	2	5	0	2	1	1	1	2	0	1	0	3	0	1	4	9	1	4	0	3	3	0	3	7	0	0	3	3	1	1	0	2	5	2	6
112449186	0	0	0	0	0	0	0	0	0	0	0	0	0	0	0	0	0	0	0	0	0	0	0	0	0	0	0	0	0	0	0	0	0	0	0	0	0	0	0	0	0	0	0	0	0	0	0	0	0	0	0	0	0	0	0	0	0	0	0	0	0	0	0	0	0	0	0	0	0	0	0	0	0	0	0	0	0	0	0	0	0	0	0	0	0	0	0	0	0	0	0	0	0	0	0	0	0	0	0	0	0	0	0	0	0	0	0	0	0	0	0	0	0	0	0	0	0
282691	5151	5424	6159	5388	6118	3799	6322	4085	7557	5952	6963	7198	7185	5247	6976	4617	4741	5346	5451	5053	7627	6330	7568	5789	6102	5499	4185	8034	7499	7630	4512	6963	6507	6688	6191	3739	6403	5367	2876	4614	3971	2383	4211	3985	4116	3577	3440	4236	6540	1755	5850	3944	5135	3832	4526	3888	5155	3359	3230	5408	6004	3753	6094	2756	4908	4546	4456	6247	3640	4621	5757	6853	3004	3672	3317	3429	2908	3318	5235	4543	4512	4227	4452	3993	4740	3031	4354	5865	3377	5174	4077	4891	3677	4838	3110	4646	4563	4332	5384	6301	4788	4424	4556	4941	3799	6456	5495	6829	6275	7592	5782	5523	5251	3716	3318	3441	2122
112449053	3	2	0	1	2	5	0	1	0	0	0	1	0	0	0	1	0	0	1	1	0	0	0	1	3	0	1	4	1	1	0	3	0	6	0	0	6	3	0	4	0	0	0	3	3	0	0	2	0	1	0	0	0	0	1	0	1	0	1	0	0	0	0	1	1	0	0	0	0	1	0	0	0	0	5	0	0	0	1	4	2	0	1	0	0	0	0	1	0	2	0	1	0	3	0	0	0	0	0	2	0	0	0	0	1	0	0	0	0	1	1	0	0	1	4	3	2
112449214	0	0	0	0	0	0	0	0	0	0	0	0	0	0	0	0	0	0	0	0	0	0	0	0	0	0	0	0	0	0	0	0	0	0	0	0	0	0	0	0	0	0	0	0	0	0	0	0	0	0	0	0	0	0	0	0	0	0	0	0	0	0	0	0	0	0	0	0	0	0	0	0	0	0	0	0	0	0	0	1	0	0	0	0	0	0	0	0	0	0	0	0	0	0	0	0	0	0	0	0	0	0	0	0	0	0	0	0	0	0	0	0	0	0	0	0	0
537739	225	484	271	242	258	773	244	535	336	392	348	287	208	512	155	342	89	518	235	316	235	280	257	214	204	786	340	221	830	230	372	199	447	360	289	249	689	230	267	206	581	227	540	243	779	294	672	331	529	525	399	377	498	318	614	402	773	567	518	214	379	188	414	353	622	510	375	1057	456	709	219	851	361	391	262	392	303	378	215	598	211	418	279	812	275	500	346	560	311	441	375	567	310	909	486	696	445	418	284	284	169	420	170	814	416	253	763	268	748	208	798	260	369	294	446	257	271
112449187	0	0	0	0	0	0	0	0	0	0	0	0	0	0	0	0	0	0	0	0	0	0	0	0	0	0	0	0	0	0	0	0	0	0	0	0	0	0	0	0	0	0	0	0	0	0	0	0	0	0	0	0	0	0	0	0	0	0	0	0	0	0	0	0	0	0	0	0	0	0	0	0	0	0	0	0	0	0	0	0	0	0	0	0	0	0	0	0	0	0	0	0	0	0	0	0	0	0	0	0	0	0	0	0	0	0	0	0	0	0	0	0	0	0	0	0	0
107132980	0	0	0	0	0	0	0	1	0	0	0	0	0	0	0	0	0	0	0	0	0	0	0	0	0	0	0	0	0	0	0	0	0	0	0	0	0	0	0	0	0	0	0	0	0	0	0	0	0	0	0	0	0	0	1	0	1	1	2	0	0	0	0	0	0	0	0	0	0	0	0	0	0	0	0	0	0	0	0	0	0	0	0	0	0	0	0	0	0	0	1	0	0	0	3	0	1	0	0	0	0	1	0	0	0	0	0	0	0	0	0	0	0	0	0	0	0
112449054	0	0	0	0	0	0	0	0	0	0	0	0	0	0	0	1	0	0	0	0	0	1	0	0	0	0	0	0	0	0	0	0	0	0	0	0	0	0	0	0	0	0	0	0	0	0	0	0	0	0	0	1	2	0	0	0	0	0	0	0	0	0	0	0	0	0	0	0	0	0	0	0	0	0	0	0	0	0	0	0	0	0	0	0	1	0	0	0	0	0	0	0	0	0	0	0	1	0	0	0	0	1	0	0	0	0	0	0	0	0	0	0	0	0	0	0	0
526950	1893	2326	2248	1814	3436	4680	2772	4384	2915	2661	3431	2446	2456	3752	2718	2318	1708	2968	2393	2374	3219	2999	2639	2305	2447	2947	2311	2439	2628	3580	1978	1740	1767	2784	1772	3057	6140	2943	2293	1701	2244	2036	2103	3956	4625	4556	4615	2810	3208	2889	3343	3713	3943	3580	3586	3311	3180	4052	2666	2961	3407	1936	4222	2870	2334	3114	3175	2571	3881	2830	1871	2408	2923	2017	3207	3553	3278	3167	1972	2301	2496	2093	3741	4840	3702	3574	3296	3244	3811	3032	4020	3776	3333	4697	3456	2904	3796	2220	3086	2691	2588	3701	2004	2449	2553	2873	1864	3470	3077	2087	2082	2470	2420	3485	3712	3390	1736
112449055	0	0	0	0	1	0	0	2	0	0	0	0	2	0	0	0	0	0	0	0	0	0	0	2	0	0	0	0	1	0	0	0	0	0	0	0	0	0	0	0	0	0	0	1	0	0	0	0	3	0	0	0	2	0	0	0	0	0	0	0	0	0	0	0	0	0	0	0	0	0	0	0	0	0	2	1	0	0	0	0	0	0	0	0	1	0	0	0	0	0	0	0	1	2	0	0	0	0	0	0	0	0	3	0	0	1	0	0	0	0	0	0	0	0	0	0	3
107132982	0	1	2	2	4	4	8	4	1	2	4	6	1	0	4	4	2	7	3	11	2	2	4	8	5	2	10	3	2	3	5	1	3	4	0	12	14	13	15	1	2	0	8	5	6	3	10	1	6	2	4	7	2	1	1	9	9	5	2	0	3	5	6	4	2	4	6	5	16	1	2	3	1	3	15	5	15	9	2	4	0	3	6	3	5	1	0	5	0	0	3	5	0	3	13	0	5	2	5	2	5	4	2	2	6	5	4	6	4	7	1	2	5	2	5	16	3
112449216	0	0	0	0	0	0	0	0	0	0	0	0	0	0	0	0	0	0	0	0	0	0	0	0	0	0	0	0	0	0	0	0	0	0	0	0	0	0	0	0	0	0	0	0	0	0	0	0	0	0	0	0	0	0	0	0	0	0	0	0	0	0	0	0	0	0	0	0	0	0	0	0	0	0	0	0	0	0	0	0	0	0	0	0	0	0	0	0	0	0	0	0	0	0	0	0	0	0	0	0	0	0	0	0	0	0	0	0	0	0	0	0	0	0	0	0	0
539465	362	574	695	550	970	1157	703	1299	483	608	515	1038	607	1058	451	745	402	837	549	978	769	821	624	993	583	904	989	670	865	705	915	343	601	524	635	876	1662	874	1088	287	454	343	601	1056	1162	1304	1036	492	551	587	770	1212	855	845	882	1144	993	1220	987	704	991	993	1562	1016	760	1204	1337	942	1533	1072	486	789	625	652	1027	999	971	1097	284	506	771	577	1198	1226	1013	680	599	762	539	817	1171	825	973	1189	1691	942	1529	1110	709	681	634	1254	544	840	993	922	1042	733	953	464	712	426	623	1158	1013	1047	552
616677	187	49	252	37	20	9	81	25	491	389	643	564	39	6	84	13	90	30	290	96	163	70	164	100	399	142	205	205	52	404	116	318	106	590	143	6	13	8	9	31	48	48	51	9	11	11	62	270	278	165	549	3	5	4	45	34	57	1	100	79	92	30	221	4	131	247	12	66	7	142	100	148	95	164	6	8	5	20	38	57	153	48	9	19	24	16	149	379	163	588	1	6	4	43	2	42	6	180	11	77	28	132	56	142	193	77	83	47	106	208	152	299	142	6	19	7	15
781117	2228	907	2528	653	503	182	1381	74	1112	609	1044	584	1058	115	1582	72	1969	607	2767	559	1955	781	1303	715	2734	1360	275	1484	530	2104	161	2498	1157	3432	949	110	496	248	110	601	731	1051	202	96	229	339	72	874	503	600	265	67	122	114	58	345	722	169	197	770	878	323	376	57	1336	221	53	529	83	97	1783	1095	3196	149	86	295	114	140	761	766	1590	115	128	208	795	30	424	526	729	167	53	111	82	72	49	698	196	171	388	719	537	205	854	1223	209	575	325	572	95	2422	934	3180	230	85	299	169	47
510314	1590	1610	1463	1814	1714	1692	1319	1764	1639	1222	1434	1746	1718	1688	1477	1654	1577	1988	1403	1826	2005	1612	1614	1766	1514	1816	1643	1900	1708	1974	1820	1649	1765	1848	1836	1334	3564	1519	1799	2436	1215	1232	1609	1507	2008	1676	1986	1744	1395	1344	1617	1872	2040	1813	2256	1570	2135	1836	1707	1791	1714	1035	2365	1282	1649	1695	1750	2030	2332	2196	2213	1852	2328	1529	1378	1864	1630	1907	2435	1446	1296	1454	1255	1910	1469	1691	1442	1455	1808	1710	1580	1907	1186	2252	1644	1652	1574	1289	1809	1649	1237	1739	1420	1739	1817	1956	1297	2921	2937	2217	1548	1820	2617	1593	1991	1367	1195
101904156	19	16	18	36	70	26	32	33	10	9	12	27	23	15	35	22	25	18	30	27	20	26	33	47	32	17	25	23	27	36	21	22	12	21	32	40	56	26	19	12	3	6	25	56	27	23	12	16	14	4	14	24	11	14	13	9	20	15	11	27	24	4	33	22	16	23	34	12	35	21	16	10	15	16	50	23	45	21	25	18	12	24	39	14	32	21	18	12	16	27	29	15	13	21	11	18	13	7	32	11	13	22	17	11	26	30	12	26	36	21	15	19	16	64	17	41	30
104973568	0	0	0	0	0	0	0	0	0	0	0	0	0	0	0	0	0	0	0	0	0	0	0	0	0	0	0	0	0	0	0	0	0	0	0	0	0	0	0	0	0	0	0	0	0	0	0	0	0	0	0	0	0	0	0	0	0	0	0	0	0	0	0	0	0	0	0	0	0	0	0	0	0	2	1	2	0	2	0	0	0	0	0	0	0	1	0	0	0	0	0	0	0	0	0	0	0	0	0	0	0	0	0	0	0	0	0	0	3	0	0	0	0	1	1	0	0
503620	107	221	72	504	6492	12427	667	17545	21	82	75	73	273	8758	78	5433	53	980	67	535	97	609	120	382	12	97	377	102	400	254	708	23	162	30	592	14096	23931	3706	13014	408	201	697	788	17085	11550	8986	17099	150	104	263	204	20829	8754	9200	10546	2818	1028	8120	1081	1521	649	3463	1487	9625	82	930	11104	442	17914	2845	372	213	362	1851	21777	12829	14973	14964	298	368	370	799	14580	13436	2837	11871	399	53	619	181	22997	9168	12758	14168	8344	872	5849	1146	3475	601	1527	2566	447	90	562	1214	523	1528	1440	107	211	20	1268	21647	14075	11171	7124
100313123	0	0	0	0	0	0	0	0	0	0	0	0	0	0	0	0	0	0	0	0	0	0	0	0	0	0	0	0	0	0	0	0	0	0	0	0	0	0	0	0	0	0	0	0	0	0	0	0	0	0	0	0	0	0	0	0	0	0	0	0	0	0	0	0	0	0	0	0	0	0	0	0	0	0	0	0	0	0	0	0	0	0	0	0	0	0	0	0	0	0	0	0	0	0	0	0	0	0	0	0	0	0	0	0	0	0	0	0	0	0	0	0	0	0	0	0	0
100313278	0	0	0	0	0	0	0	0	0	0	0	0	0	0	0	0	0	0	0	0	0	0	0	0	0	0	0	0	0	0	0	0	0	0	0	0	0	0	0	0	0	0	0	0	0	0	0	0	0	0	0	0	0	0	0	0	0	0	0	0	0	0	0	0	0	0	0	0	0	0	0	0	0	0	0	0	0	0	0	0	0	0	0	0	0	0	0	0	0	0	0	0	0	0	0	0	0	0	0	0	0	0	0	0	0	0	0	0	0	0	0	0	0	0	0	0	0
519743	1286	1205	1070	1111	1930	1577	1569	2021	1309	1186	1162	1405	1366	961	1053	964	840	839	1062	1143	1602	1111	1271	1330	1549	1244	1265	1758	1080	1583	1278	1129	1085	1441	1252	1699	2991	1477	1381	809	988	678	1060	2128	1617	1404	1945	1092	852	608	1319	1372	815	819	1167	1233	893	1040	1115	1255	1140	746	1734	1157	924	1395	1443	1305	1809	1621	934	1312	848	1020	2218	1577	1848	1783	745	1052	992	882	1871	1752	1663	1427	1079	956	825	1228	1306	928	1088	1577	1041	968	1103	936	1004	743	975	1293	1039	1004	1309	1662	973	1213	1586	1201	1152	1055	1171	2343	1722	1961	937
512700	0	1	0	0	1	0	0	1	0	0	0	0	1	0	1	0	0	0	0	1	3	1	1	0	0	0	0	0	0	0	1	0	0	0	0	7	0	2	4	0	0	2	4	4	3	4	4	0	0	0	0	1	0	0	1	0	0	3	0	0	0	0	0	1	0	0	0	1	0	0	0	0	0	0	6	3	8	4	0	0	1	0	5	3	3	0	0	0	0	0	0	2	0	1	1	0	0	0	1	0	0	0	1	0	0	0	0	0	1	0	0	0	0	15	0	11	0
102466163	0	1	0	0	0	0	0	0	0	0	0	0	0	0	0	0	0	0	0	0	0	0	0	0	0	0	0	0	0	0	0	0	0	0	0	0	0	0	0	0	0	0	0	0	0	0	0	0	0	0	0	0	0	0	0	0	0	0	0	0	0	0	0	0	0	0	0	0	0	0	0	0	0	0	0	0	0	0	0	0	0	0	0	0	0	0	0	0	0	0	0	0	0	0	0	0	0	0	0	0	0	0	0	0	0	0	0	0	0	0	0	0	0	0	0	0	0
518364	0	0	0	0	0	0	0	0	0	0	0	0	0	0	0	0	0	0	0	0	0	0	0	0	0	0	0	0	0	0	0	0	0	0	0	0	0	0	0	0	0	0	0	0	0	0	0	0	0	0	0	0	0	0	0	0	0	0	0	0	0	0	0	0	0	0	0	0	0	0	0	0	0	0	1	0	0	0	0	0	0	0	0	0	0	0	0	0	0	0	0	0	0	0	0	0	0	0	0	0	0	0	1	0	0	0	0	0	0	0	0	0	0	0	0	0	0
618679	0	0	0	0	0	0	0	0	0	0	0	0	0	0	0	0	0	0	0	0	0	0	0	0	0	0	0	0	0	0	0	0	0	0	0	0	0	1	0	0	0	0	0	0	0	0	0	0	0	0	0	0	0	2	0	0	0	0	0	0	0	0	0	0	0	0	0	0	0	0	0	0	0	0	1	0	0	1	0	0	0	0	0	0	0	1	0	0	0	0	0	0	0	0	0	0	0	0	0	0	0	0	0	0	0	0	0	1	0	0	0	0	0	0	0	0	3
538927	0	0	0	0	0	0	0	0	0	0	0	0	0	0	0	0	0	0	0	0	0	0	0	0	0	0	0	0	0	0	0	0	0	0	0	0	0	0	0	0	0	0	0	0	0	0	0	0	0	0	0	0	0	0	0	0	0	0	0	0	0	0	0	0	0	0	0	0	0	0	0	0	0	0	0	0	0	0	0	0	0	0	0	0	0	0	0	0	0	0	0	0	0	0	0	0	0	0	0	0	0	0	0	0	0	0	0	0	0	0	0	0	0	0	0	0	0
112449217	0	0	0	0	0	0	0	0	0	0	0	0	0	0	0	0	0	0	0	0	0	0	0	0	0	0	0	0	0	0	0	0	0	0	0	0	0	0	0	0	0	0	0	0	0	0	0	0	0	0	0	0	0	0	0	0	0	0	0	0	0	0	0	0	0	0	0	0	0	0	0	0	0	0	0	0	0	0	0	0	0	0	0	0	0	0	0	0	0	0	0	0	0	0	0	0	0	0	0	0	0	0	0	0	0	0	0	0	0	0	0	0	0	0	0	0	0
616983	0	0	0	0	0	0	0	0	0	0	0	0	0	0	0	0	0	0	0	0	0	0	0	1	0	0	0	0	0	0	1	0	0	0	0	0	0	0	0	0	0	0	0	0	1	0	0	0	0	0	2	2	0	0	0	0	0	0	0	0	0	0	0	0	0	1	0	0	0	0	0	0	0	0	0	0	0	0	0	0	0	0	0	0	0	0	0	0	0	0	0	1	0	0	1	0	0	0	0	0	0	0	0	0	0	0	0	0	1	0	0	0	0	0	0	0	0
539061	1648	1386	1684	1541	1315	1295	1959	1323	1915	1607	1854	2006	1886	1504	2367	1340	1764	1619	1787	1376	2056	1860	2269	1685	1801	1289	1572	1900	1764	2773	1518	1936	1817	2151	2117	1069	2252	1364	923	1182	924	1087	1344	969	1327	1248	1356	1490	1906	1107	1630	1253	1398	1334	1504	1365	1470	1364	1319	1658	1776	1478	1955	892	1396	2102	1092	1449	1151	1800	1764	1876	2531	1743	1064	1261	1012	1185	1489	1229	1317	1332	1036	1382	1288	1215	1466	1471	1222	1661	1125	1638	938	1846	1104	1484	1325	1267	1569	1915	1441	1717	958	1464	1602	1331	1434	1577	2445	2032	1621	1723	2351	900	1208	1112	885
526424	263	272	381	285	245	332	315	286	194	151	221	255	324	306	308	226	174	271	194	344	288	174	281	280	207	218	270	253	196	274	299	239	231	357	403	166	624	254	296	163	229	372	287	191	350	276	233	256	111	342	227	223	222	274	206	226	257	316	332	208	185	178	312	150	120	284	180	166	213	286	269	279	635	312	204	282	232	369	176	269	282	188	171	353	323	124	231	162	326	259	198	256	248	272	212	283	326	253	170	104	218	224	154	135	259	219	176	245	280	314	261	332	314	254	360	217	185
509987	394	389	355	346	467	331	443	233	443	450	405	466	481	348	385	280	403	414	338	435	548	481	487	453	486	521	377	470	521	423	313	460	524	433	402	263	658	444	285	212	278	204	265	294	373	286	209	368	469	197	385	276	334	210	279	308	399	250	287	381	505	277	459	217	483	458	269	527	221	328	386	537	237	257	335	381	327	294	236	282	267	217	278	361	374	177	391	424	300	356	265	345	209	341	276	409	330	423	392	473	338	316	326	447	298	370	423	285	344	489	474	399	298	323	358	345	143
100135054	442	510	627	545	479	399	452	428	418	448	499	632	535	506	551	444	360	622	508	598	646	492	700	613	470	516	499	449	698	640	496	373	577	647	588	396	822	657	352	325	338	282	439	409	453	394	368	434	548	379	483	417	536	397	512	468	584	450	449	440	570	371	630	345	508	572	413	607	540	622	398	500	584	401	435	449	451	445	377	414	477	419	364	405	448	297	490	486	513	504	500	460	328	591	435	534	410	494	511	610	398	519	421	610	539	534	569	481	729	514	449	544	548	436	517	452	297
112449188	0	0	0	0	0	0	0	0	0	0	0	0	0	0	0	0	0	0	0	0	0	0	0	0	0	0	0	0	0	0	0	0	0	0	0	0	0	0	0	0	0	0	0	0	0	0	0	0	0	0	0	0	0	0	0	0	0	0	0	0	0	0	0	0	0	0	0	0	0	0	0	0	0	0	0	0	0	0	0	0	0	0	0	0	0	0	0	0	0	0	0	0	0	0	0	0	0	0	0	0	0	0	0	0	0	0	0	0	0	0	0	0	0	0	0	0	0
104973577	0	0	0	0	0	0	0	0	0	0	0	0	0	0	0	0	0	0	0	0	0	0	0	0	0	0	0	0	0	0	0	0	0	0	0	0	0	0	0	0	0	0	0	0	0	0	0	0	0	0	0	0	0	0	0	0	0	0	0	0	0	0	0	0	0	0	0	0	0	0	0	0	0	0	0	0	0	0	0	0	0	0	0	0	0	0	0	0	0	0	0	0	0	0	0	0	0	0	0	0	0	0	0	0	0	0	0	0	0	0	0	0	0	0	0	0	0
101903585	3	2	6	2	0	3	0	1	4	0	4	4	2	1	2	4	0	1	5	0	2	1	5	5	1	5	0	3	1	1	3	1	5	2	3	0	3	1	3	1	2	3	3	1	4	1	1	2	3	0	2	2	0	9	2	0	1	3	3	1	7	2	0	2	4	2	2	3	0	3	6	5	0	2	2	1	3	1	9	1	4	2	0	2	1	0	11	6	10	8	1	5	2	2	0	4	5	2	0	6	1	4	1	3	0	4	0	6	4	7	0	2	2	1	1	0	1
326584	11491	11041	9465	11370	9997	9353	9950	8837	14987	12536	12710	17272	13762	13695	14780	12072	14743	14515	13462	11195	17790	17507	17614	16626	12743	12061	11920	15547	16276	15776	12767	16355	17902	15979	17522	8136	18241	11285	8842	14804	8144	4903	9847	6768	10391	7337	8914	10759	17085	5236	14761	10029	14244	9934	13546	10504	14973	9471	9925	13950	16334	5408	19762	6672	12770	13294	10355	14537	9396	14409	14881	15450	9053	13019	7468	9698	7366	9166	14943	10702	6912	10241	7145	9642	8164	7788	11755	13621	9308	15186	9316	13377	7528	13695	9691	12764	10101	10203	14568	21506	11932	14680	10861	11759	12120	13551	10116	19944	20388	18443	13925	14482	19754	8065	10079	7058	6389
112449175	0	0	0	0	0	0	0	0	0	0	0	0	0	0	0	0	0	0	0	0	0	0	0	0	0	0	0	0	0	0	0	0	0	0	0	0	0	0	0	0	0	0	0	0	0	0	0	0	0	0	0	0	0	0	0	0	0	0	0	0	0	0	0	0	0	0	0	0	0	0	0	0	0	0	0	0	0	0	0	0	0	0	0	0	0	0	0	0	0	0	0	0	0	0	0	0	0	0	0	0	0	0	0	0	0	0	0	0	0	0	0	0	0	0	0	0	0
112449171	0	0	0	0	0	0	0	0	0	0	0	0	0	0	0	0	0	0	0	0	0	0	0	0	0	0	0	0	0	0	0	0	0	0	0	0	0	0	0	0	0	0	0	0	0	0	0	0	0	0	0	0	0	0	0	0	0	0	0	0	0	0	0	0	0	0	0	0	0	0	0	0	0	0	0	0	0	0	0	0	0	0	0	0	0	0	0	0	0	0	0	0	0	0	0	0	0	0	0	0	0	0	0	0	0	0	0	0	0	0	0	0	0	0	0	0	0
525655	2118	3386	2256	2075	2127	3623	2095	2399	1865	5149	1668	3277	2958	4342	2082	3564	1190	4002	1233	4090	2826	6031	2278	3769	1893	5151	4009	2374	3730	2626	3301	1875	4681	2203	3165	2142	6586	2134	2982	1564	4242	3070	4018	3391	4515	3972	2705	3159	3547	2710	5724	4328	4087	3511	4304	4608	5272	3762	4627	3791	6767	3216	8287	3577	4116	4379	3882	4463	3581	4091	2529	6302	4532	4367	3473	4167	3871	3793	1758	3770	2718	3051	2787	3948	3153	1785	3783	5321	3251	5807	4139	4783	3186	5194	4652	4656	4612	4696	4093	4781	3246	6681	2278	4715	4356	2910	3815	3105	4713	2988	5550	2750	4711	3831	3872	3770	1731
522747	0	0	0	0	0	0	0	0	0	0	0	0	0	0	0	0	0	0	0	0	0	0	0	0	0	0	0	0	0	0	0	0	0	0	0	0	0	0	0	0	0	0	0	0	0	0	1	0	0	0	0	0	0	0	0	0	0	0	0	0	0	0	0	0	0	0	0	0	0	0	0	0	0	0	0	0	0	0	0	0	0	0	0	0	0	0	0	0	0	0	0	0	0	0	0	0	0	0	0	1	0	0	0	0	0	0	0	0	0	0	0	0	0	0	0	0	0
540674	13	4	17	5	10	1	7	1	18	2	7	7	8	3	7	2	10	1	7	1	7	2	5	7	21	6	3	13	1	3	0	16	4	15	9	2	5	5	1	4	3	4	1	2	1	5	0	8	5	2	11	1	1	1	2	3	5	1	3	8	4	0	6	6	7	9	0	2	2	1	9	8	2	2	11	5	4	2	2	0	9	2	8	1	6	3	4	1	1	3	1	0	0	3	9	3	5	0	1	3	2	2	12	17	1	11	0	5	2	9	6	12	1	6	6	4	1
112449057	0	0	0	0	0	0	0	0	0	0	0	0	0	0	0	0	0	0	0	0	0	0	0	0	0	0	0	0	0	0	0	0	0	0	0	0	0	0	0	0	0	0	0	0	0	0	0	0	0	0	0	0	0	0	0	0	0	0	0	0	0	0	0	0	0	0	0	0	0	0	0	0	0	0	0	3	0	0	0	0	0	0	0	0	0	0	0	0	0	0	0	0	0	0	0	0	0	0	0	0	0	1	0	0	0	0	0	0	0	0	0	0	0	0	1	0	0
507149	325	350	455	435	552	444	423	496	308	259	273	333	546	410	362	386	246	373	307	439	542	383	491	506	381	380	384	304	444	387	372	267	293	385	415	473	1324	631	448	246	219	300	367	506	464	604	480	331	284	349	304	550	331	582	457	428	335	578	383	498	383	416	525	374	337	357	449	412	890	456	417	326	587	284	529	723	661	649	280	276	419	271	403	445	518	307	421	254	396	321	541	393	430	607	401	320	508	348	467	318	446	400	383	345	350	476	375	347	395	404	312	357	308	548	707	647	364
527056	281	267	321	297	390	550	321	508	348	368	378	381	364	407	317	332	251	432	274	387	389	366	355	367	277	502	388	371	413	355	362	262	396	349	338	454	1286	409	522	160	229	247	272	370	478	434	438	324	269	320	391	417	332	389	356	359	392	430	339	308	375	284	467	250	373	404	311	407	543	461	311	387	360	294	531	672	532	669	196	235	298	229	343	429	365	327	390	407	401	338	437	379	318	547	309	411	319	378	287	368	299	321	274	360	384	373	388	369	446	310	311	343	384	487	715	504	375
536660	0	0	0	0	0	0	0	0	0	0	0	0	0	0	0	0	0	0	0	0	0	0	0	0	0	0	0	0	1	1	0	0	0	0	0	0	2	2	0	0	0	0	0	1	0	1	1	0	0	0	0	0	0	4	0	0	0	0	2	2	0	0	0	0	0	0	0	0	0	0	0	0	0	0	0	1	0	2	0	0	0	0	2	0	0	0	0	0	0	0	0	0	0	0	0	1	0	1	0	0	1	1	0	0	0	0	0	0	2	0	0	0	1	3	1	0	0
617336	0	0	0	0	0	0	0	0	1	0	0	0	0	0	0	0	0	0	0	0	0	0	0	0	0	0	0	0	4	0	0	0	0	0	0	0	1	3	0	0	0	0	0	0	0	0	0	0	1	0	0	0	0	0	0	0	0	0	1	0	0	0	0	0	0	0	0	1	0	1	0	0	0	0	6	0	2	1	0	0	0	0	0	0	0	1	0	0	0	0	0	0	0	0	0	0	0	1	1	2	0	0	0	0	0	0	0	0	0	1	0	0	0	0	0	0	0
107133463	0	0	0	1	0	0	0	0	0	0	0	0	0	0	0	0	0	0	0	0	0	0	0	0	0	0	0	0	0	0	0	0	0	0	0	1	0	0	0	0	0	1	0	0	0	0	0	1	0	1	0	0	0	0	0	0	0	0	1	0	0	0	0	0	0	0	0	0	0	0	0	0	2	0	1	0	0	0	0	0	0	0	0	1	0	0	0	0	0	0	0	0	0	1	0	0	0	0	0	0	1	0	0	0	0	0	0	0	0	2	0	0	0	0	0	0	0
508723	43	122	24	165	60	131	30	163	13	31	15	76	54	178	26	133	19	70	28	71	26	89	27	56	19	76	128	31	37	15	97	20	78	36	117	165	522	61	306	47	108	125	145	119	100	96	191	53	49	126	110	218	156	175	172	123	154	195	105	54	90	211	131	165	74	313	131	58	147	246	49	107	154	283	253	285	147	254	60	238	21	150	126	164	65	119	40	48	71	116	202	198	108	253	135	125	117	102	100	106	85	263	19	107	273	40	57	30	121	42	127	7	169	140	274	138	154
112449155	0	0	0	0	0	0	0	0	0	0	0	0	0	0	0	0	0	0	0	0	0	0	0	0	0	0	0	0	0	0	0	0	0	0	0	0	0	0	0	0	0	0	0	0	0	0	0	0	0	0	0	0	0	0	0	0	0	0	0	0	0	0	0	0	0	0	0	0	0	0	0	0	0	0	0	0	0	0	0	0	0	0	0	0	0	0	0	0	0	0	0	0	0	0	0	0	0	0	0	0	0	0	0	0	0	0	0	0	0	0	0	0	0	0	0	0	0
112449189	0	0	0	0	0	0	0	0	0	0	0	0	0	0	0	0	0	0	0	0	0	0	0	0	0	0	0	0	0	0	0	0	0	0	0	0	0	0	0	0	0	0	0	0	0	0	0	0	0	0	0	0	0	0	0	0	0	0	0	0	0	0	0	0	0	0	0	0	0	0	0	0	0	0	0	0	0	0	0	0	0	0	0	0	0	0	0	0	0	0	0	0	0	0	0	0	0	0	0	0	0	0	0	0	0	0	0	0	0	0	0	0	0	0	0	0	0
614694	930	803	1080	943	1114	805	1010	899	1010	742	1003	1060	1155	736	967	788	761	852	844	1009	1172	782	1041	854	1105	1065	1017	1164	1039	1210	911	788	667	1022	990	1129	1594	1241	756	809	640	698	930	1045	861	1074	789	792	912	579	920	1001	736	848	790	1027	959	1025	828	992	822	517	1144	706	800	1078	1001	956	888	1063	722	760	757	765	1071	977	1005	964	814	677	860	672	939	782	1012	654	924	780	831	867	1030	687	832	1049	1101	828	1106	748	892	597	764	832	813	890	972	1247	619	1074	1232	884	714	755	1102	1247	952	1030	518
540589	725	906	628	834	1194	993	947	851	684	780	580	882	1022	800	662	645	523	769	501	863	967	689	715	751	877	829	704	1014	841	809	790	630	626	767	750	967	1674	1098	695	583	605	455	643	902	946	729	801	676	687	373	798	821	760	593	663	727	751	677	643	718	877	327	915	591	626	704	773	865	787	813	546	771	551	579	1050	976	830	931	653	750	602	511	957	1055	951	649	695	688	545	675	783	729	576	859	685	708	750	539	700	538	500	717	719	673	669	951	553	899	872	761	767	560	808	1148	876	955	460
613832	0	0	0	0	0	0	0	0	0	0	0	0	0	0	0	1	0	0	0	0	1	0	0	0	0	0	0	0	0	0	0	0	0	0	0	1	0	0	0	0	0	0	0	0	0	0	0	0	0	0	0	0	0	0	0	0	0	0	0	0	0	0	0	0	0	0	0	0	0	0	0	0	0	0	0	0	0	0	0	0	0	0	0	0	0	0	0	0	0	0	2	0	0	0	0	0	0	0	0	0	0	1	0	0	0	0	0	0	0	0	0	0	0	3	0	0	0
107132990	0	0	0	0	0	0	0	0	0	0	0	0	0	0	0	0	0	0	0	0	0	0	0	0	0	0	0	0	0	0	0	0	0	0	0	0	0	0	0	0	0	0	0	0	0	0	0	0	0	0	0	0	0	0	0	0	0	0	0	0	0	0	0	0	0	0	0	0	0	0	0	0	0	0	0	0	0	0	0	0	0	0	0	0	0	0	0	0	0	0	0	0	0	0	0	0	0	0	0	0	0	0	0	0	0	0	0	0	0	0	0	0	0	0	0	0	0
101907905	0	0	0	0	0	0	0	0	0	0	0	0	0	0	0	0	0	0	0	0	0	0	0	0	0	0	0	0	0	0	0	0	0	0	0	0	0	0	0	0	0	0	0	0	0	0	0	0	0	0	0	0	0	0	0	0	1	0	0	1	0	0	0	0	0	0	1	0	0	0	0	0	0	0	0	1	0	0	0	0	0	0	0	0	0	0	0	0	0	0	0	0	0	0	0	0	0	0	0	0	0	0	0	0	0	0	0	0	0	2	0	2	0	0	0	0	0
785769	126	325	76	286	468	252	248	155	145	300	67	312	197	292	121	134	142	339	136	283	244	372	172	208	195	251	169	163	113	98	57	108	181	48	106	214	290	156	68	145	329	129	267	429	326	326	160	229	182	51	215	363	226	268	131	444	343	308	207	432	404	253	309	238	177	128	155	135	120	91	136	187	15	95	197	150	233	171	120	352	143	209	458	324	399	89	448	267	295	248	408	313	311	153	576	368	582	220	551	281	372	167	349	255	136	242	126	154	59	171	224	76	76	220	152	199	84
523616	0	0	0	0	0	0	0	0	0	0	0	0	0	0	0	0	0	0	0	0	0	0	0	0	0	0	0	0	0	0	0	0	0	0	0	0	0	0	0	0	0	0	0	0	0	0	0	0	0	0	0	0	0	0	0	0	0	0	0	0	0	0	0	0	0	0	0	0	0	0	0	0	0	0	0	0	0	0	0	0	0	0	0	0	0	0	2	0	0	0	0	0	0	0	0	0	0	0	0	0	0	0	0	0	0	0	0	0	0	0	0	0	0	0	0	0	0
517531	351	217	262	300	434	258	293	298	301	238	261	298	447	278	318	304	319	204	255	297	417	254	398	277	399	202	218	347	269	335	273	268	226	327	336	439	491	392	236	228	189	164	243	335	286	228	243	247	256	125	235	322	304	223	263	312	311	221	220	294	238	149	394	220	206	199	308	244	289	313	315	222	217	299	456	251	337	300	236	197	219	224	339	305	317	210	250	248	214	247	283	295	215	309	290	247	260	189	293	253	199	288	286	220	260	314	192	285	283	362	218	308	240	479	322	390	162
768037	2	1	0	1	1	2	0	0	0	0	0	0	0	1	3	1	0	1	1	0	4	0	1	0	0	0	0	0	0	0	0	0	0	0	0	5	3	1	0	0	0	0	0	0	1	0	0	0	0	0	0	1	0	2	0	3	1	0	0	0	0	0	0	0	0	1	0	0	0	0	0	0	0	0	4	4	1	2	0	0	0	1	1	1	0	0	0	0	0	0	1	0	0	1	1	0	0	0	1	0	2	0	0	0	2	1	0	0	0	0	0	0	0	0	0	2	3
107132991	0	1	0	0	6	0	4	0	0	0	0	0	0	0	0	1	0	2	0	3	0	0	3	3	1	1	0	0	0	0	1	0	0	0	1	0	5	0	0	0	0	0	0	0	0	0	0	3	1	0	0	0	0	0	0	2	0	0	0	0	0	5	3	0	0	2	0	1	0	0	0	3	0	0	1	2	0	2	0	1	0	0	0	0	1	2	0	2	0	0	0	1	0	0	0	0	0	1	1	2	2	0	0	2	0	0	0	1	0	0	0	0	0	0	0	4	3
539378	175	200	285	144	330	341	361	286	150	197	117	183	201	194	181	70	78	153	156	129	345	225	251	130	268	278	148	277	154	193	82	126	123	133	83	235	512	259	232	141	133	162	166	221	334	231	202	117	160	69	171	116	149	96	75	144	131	107	94	144	209	110	160	129	181	128	226	186	173	127	54	122	76	66	234	303	130	308	122	123	248	67	264	333	260	154	147	173	84	129	167	120	95	130	137	146	121	80	177	91	193	134	134	219	95	337	147	193	67	100	144	77	76	236	300	202	103
506155	0	0	0	0	0	0	0	0	0	0	0	0	0	0	0	1	0	0	0	0	0	0	0	1	0	0	0	0	0	0	1	0	3	0	0	0	2	0	0	3	0	0	1	1	0	0	0	0	0	0	0	0	0	0	0	0	0	0	0	0	0	0	1	0	0	0	0	0	0	0	0	0	0	0	0	1	2	0	0	0	0	0	0	1	0	1	1	0	0	0	2	0	0	0	2	0	0	1	1	9	1	0	0	0	0	1	0	0	0	0	0	0	0	1	3	1	1
112449218	0	0	0	0	0	0	0	0	0	0	0	0	0	0	0	0	0	0	0	0	0	0	0	0	0	0	0	0	0	0	0	0	0	0	0	0	0	0	0	0	0	0	0	0	0	0	0	0	0	0	0	0	0	0	0	0	0	0	0	0	0	0	0	0	0	0	0	0	0	0	0	0	0	0	0	0	0	0	0	0	0	0	0	0	0	0	0	0	0	0	0	0	0	0	0	0	0	0	0	0	0	0	0	0	0	0	0	0	0	0	0	0	0	0	0	0	0
112449058	0	0	0	0	0	0	0	0	0	0	0	0	0	0	0	0	0	0	0	0	0	0	0	0	0	0	0	0	0	0	0	0	0	0	0	0	0	0	0	0	0	0	0	0	0	0	0	0	0	0	0	0	0	0	0	0	0	0	0	0	0	0	0	0	0	0	0	0	0	0	0	0	0	0	0	0	0	0	0	0	0	0	0	0	0	0	0	0	0	0	0	0	0	0	0	0	0	0	0	0	0	0	0	0	0	0	0	0	0	0	0	0	0	0	0	0	0
101902228	0	1	0	0	0	0	0	0	0	0	0	0	0	0	0	1	0	0	0	0	0	0	0	0	0	0	0	0	0	1	0	1	0	0	0	0	1	0	0	0	0	0	1	0	0	0	0	1	0	0	0	0	0	0	0	0	0	1	0	0	0	0	0	0	0	0	0	3	0	0	0	2	2	0	0	0	0	2	0	0	1	0	0	2	0	0	0	0	1	0	0	0	0	0	0	0	0	0	0	0	0	0	0	0	0	0	0	0	0	0	0	0	0	0	0	0	0
112449128	0	0	0	0	0	0	0	0	0	0	0	0	0	0	0	0	0	0	0	0	0	0	0	0	0	0	0	0	0	0	0	0	0	0	0	0	0	0	0	0	0	0	0	0	0	0	0	0	0	0	0	0	0	0	0	0	0	0	0	0	0	0	0	0	0	0	0	0	0	0	0	0	0	0	0	0	0	0	0	0	0	0	0	0	0	0	0	0	0	0	0	0	0	0	0	0	0	0	0	0	0	0	0	0	0	0	0	0	0	0	0	0	0	0	0	0	0
613731	0	2	0	0	1	0	0	0	0	0	2	0	0	0	1	0	3	0	2	0	0	0	3	4	0	0	0	0	0	0	0	0	0	4	0	0	0	1	1	0	1	0	0	0	1	0	0	0	0	0	0	0	0	0	0	0	1	0	0	1	1	0	1	0	1	0	0	0	0	0	0	0	0	0	2	3	0	4	0	3	0	0	0	0	0	0	0	0	0	0	0	1	0	0	0	0	0	0	1	1	0	0	0	0	0	0	1	0	0	0	0	0	0	4	4	1	3
512525	1109	1258	1031	1168	1777	1539	1510	1277	1551	1670	1371	1752	1652	1502	1457	1164	1129	1563	1232	1322	1681	1872	1526	1288	1614	1977	1315	1565	2004	1665	1177	1442	1524	1398	1277	1433	3236	1682	1273	1075	1058	843	1013	1321	1706	1312	1150	1353	1517	828	1522	1320	1568	1059	1325	1328	1581	1233	1062	1506	1782	1092	1756	929	1823	1689	1158	1851	1078	1349	1388	1717	1305	1032	1496	1770	1404	1703	1200	1227	881	1063	1319	1577	1419	1109	1362	1486	1161	1288	1214	1573	964	1385	1126	1441	1268	1211	1505	1675	1216	1295	1256	1783	1497	1438	1429	1425	1791	1616	1464	1235	1381	1595	1867	1556	1002
112449059	0	0	0	0	0	0	0	2	0	1	0	0	0	1	0	0	0	0	1	1	0	1	2	0	2	0	0	2	0	1	0	0	0	0	0	1	1	0	1	0	2	2	0	0	0	0	1	0	0	0	0	0	0	0	0	0	0	0	1	0	0	0	1	0	2	1	0	1	0	0	0	1	0	0	7	1	1	3	0	0	0	0	0	0	1	2	0	3	0	0	0	0	0	0	0	1	0	1	1	0	1	1	0	1	0	0	0	1	1	0	0	1	0	0	0	0	0
107132993	115	163	74	137	61	83	77	100	44	178	64	97	54	72	58	87	56	118	69	100	146	130	139	184	65	47	52	63	78	41	34	74	57	54	70	105	257	142	174	102	100	80	107	80	77	35	51	68	171	68	78	65	46	27	63	80	101	83	71	100	143	0	130	32	75	74	25	64	32	39	63	106	62	79	170	136	118	85	125	155	70	110	97	101	78	69	63	94	34	70	41	56	27	57	101	131	75	32	111	156	122	83	38	66	54	35	18	48	33	73	89	50	75	135	139	110	113
615659	5434	6629	6172	6744	9793	7169	6915	7800	4938	5444	5832	5805	6851	8039	5554	6606	4607	6649	5473	6608	6430	6529	5593	5838	6416	5608	5375	7278	6725	6969	5969	4216	5286	5295	6341	8118	9797	9003	5164	5238	5634	3403	6519	9482	7994	8301	7936	3907	6031	1958	5864	7259	8944	5818	6890	6983	6843	4625	5220	5351	6818	1742	7911	6344	4607	5924	7651	7152	7342	7144	3917	6558	2824	5397	7888	5501	8038	6838	5779	5927	5340	5401	8946	7431	7516	6766	4648	5667	3939	5078	6825	7494	5355	9212	7006	6138	6096	4089	5660	5158	3560	5873	5374	4975	5365	7903	4026	6831	7975	5163	5858	4209	7587	9175	5624	8353	3943
615666	67	58	45	47	65	66	57	48	56	61	77	58	81	115	109	95	67	76	77	57	63	90	74	86	62	59	68	87	85	95	54	74	79	106	80	71	102	110	53	81	49	34	50	53	73	46	42	60	68	30	57	84	133	74	87	43	71	40	43	90	109	62	80	37	65	53	82	87	32	59	112	75	58	58	31	52	43	42	87	34	62	55	38	62	71	52	55	59	51	61	61	112	68	83	46	67	54	47	61	89	50	50	35	74	64	95	53	95	54	143	87	72	94	70	49	66	40
509921	68	56	60	68	61	86	86	95	118	85	40	91	134	51	138	47	69	29	50	34	166	77	135	100	103	61	83	145	74	88	123	117	72	116	120	63	173	107	77	73	78	43	87	49	94	56	110	70	62	18	91	67	42	49	98	71	48	51	50	125	72	90	129	79	56	104	102	105	106	128	132	91	53	113	77	97	78	127	66	58	58	62	75	122	107	75	86	98	38	106	40	79	49	123	49	35	91	60	95	55	97	88	120	54	103	217	94	223	129	164	73	89	114	105	168	104	40
615692	3172	3255	2891	4010	3969	2944	3222	2891	3991	4206	3336	5351	4348	4247	3544	3364	3532	4557	2969	3882	3861	4477	3509	3719	4114	4547	4463	4777	5637	4651	4238	4046	5059	4130	4579	3610	6530	4047	2871	4322	2646	2272	3382	3039	3188	3069	3032	4528	4363	2799	4597	3761	4060	3440	4125	3778	4721	3334	3785	3728	4535	4146	4828	2639	4832	5843	3734	4869	3599	5145	4778	4927	4152	3748	3305	3559	3209	3506	4474	3372	2486	3377	3280	3242	3324	2693	4259	4622	4177	4742	3468	4325	2933	4424	3048	4277	3775	5023	4043	4629	3394	3660	3203	4852	4934	4516	5032	5635	7466	4881	4278	3769	5778	3375	3755	3219	2214
104973586	3	1	2	0	9	0	9	0	2	0	1	0	0	0	0	2	0	1	0	0	3	0	2	1	2	0	0	1	0	5	0	2	0	3	1	6	0	5	2	0	1	3	0	1	1	4	0	0	0	0	0	0	0	0	1	0	0	0	1	4	3	0	0	0	3	0	1	0	0	0	0	1	2	0	0	0	1	0	0	0	0	0	4	0	6	0	0	0	4	0	0	0	1	0	0	0	1	4	6	3	4	0	0	0	0	0	0	2	0	4	1	2	0	2	0	3	1
508208	350	436	432	368	496	428	564	464	412	336	414	537	528	440	425	396	307	410	358	441	496	417	409	426	443	521	378	463	430	563	345	360	385	450	427	425	794	548	405	188	340	291	352	395	433	456	375	351	346	269	366	397	457	277	375	410	526	336	402	388	468	331	554	246	392	363	347	441	424	428	381	422	333	309	468	426	469	461	262	385	330	277	391	416	503	253	364	426	409	382	388	400	285	495	384	420	386	309	315	348	289	421	301	377	312	489	310	399	332	397	393	323	305	453	464	470	227
112449060	51	30	10	30	18	8	18	28	7	29	3	39	24	15	6	17	13	23	5	42	32	29	36	32	13	3	6	6	19	13	10	14	13	23	24	24	50	33	35	12	18	12	33	9	11	16	23	8	10	9	14	11	11	4	12	11	28	8	24	33	26	8	27	6	11	7	11	14	4	20	13	23	10	3	41	19	22	37	14	31	17	22	16	23	25	19	7	11	14	21	4	4	11	18	12	13	13	9	34	18	16	24	8	12	14	8	3	8	10	5	21	9	8	31	23	22	24
506392	301	465	262	404	508	377	338	347	364	376	231	472	412	372	298	302	276	370	219	360	516	429	291	366	412	527	360	405	499	379	310	331	538	374	390	441	880	405	298	195	357	220	300	388	469	298	386	355	365	202	351	295	347	220	303	297	445	183	323	377	478	251	503	196	422	373	252	512	271	364	342	522	300	339	363	498	317	473	219	336	224	223	378	440	376	247	294	419	254	338	324	386	215	331	288	380	246	313	290	396	245	314	263	460	309	432	387	295	318	401	437	269	313	435	520	366	244
783374	370	306	339	327	553	273	441	263	387	366	293	453	412	296	262	345	371	329	232	301	416	357	363	348	457	437	319	501	500	592	312	468	432	486	463	375	517	501	211	326	180	141	240	313	298	196	257	275	272	139	254	233	278	153	299	328	285	214	257	371	315	251	354	201	289	267	315	460	235	288	424	457	291	216	346	278	277	304	269	226	262	217	346	264	373	210	276	313	251	246	240	252	180	370	242	262	239	208	367	265	263	246	324	337	264	516	373	378	337	421	341	330	276	345	269	364	186
614982	15	14	8	28	10	9	15	23	9	11	2	16	12	12	1	2	4	9	0	12	13	19	10	15	6	2	5	19	6	9	7	8	7	15	10	15	15	27	13	8	21	9	20	7	9	2	18	15	14	4	3	6	9	3	10	10	12	1	8	14	15	0	12	16	2	12	10	9	13	10	8	21	17	20	6	8	9	16	7	11	4	11	22	13	14	4	1	5	6	4	4	12	0	6	2	8	11	5	6	17	14	6	4	2	16	14	3	19	15	8	8	12	16	20	9	9	5
514177	160	170	121	184	218	172	146	243	161	159	136	179	189	139	121	139	73	118	114	167	207	164	167	177	204	167	152	187	177	179	164	174	157	185	179	236	496	211	231	161	129	115	174	217	203	133	194	118	106	74	185	196	152	111	137	153	188	136	143	205	173	109	247	171	149	145	175	196	201	173	180	171	115	93	343	238	275	342	179	151	163	158	236	216	162	175	156	117	129	128	177	162	113	216	159	152	152	133	189	128	132	197	175	141	155	221	115	201	216	171	138	168	129	356	266	245	176
112449106	1	10	0	14	12	7	9	3	3	6	3	6	6	12	4	6	4	0	1	4	7	11	5	11	10	1	2	3	3	3	2	5	0	1	3	4	12	7	9	0	3	2	1	13	0	3	9	1	1	3	0	5	2	1	5	2	7	2	8	2	1	2	9	1	2	10	1	1	6	4	7	2	1	14	8	8	4	8	4	3	1	3	6	4	7	6	2	1	1	3	4	7	5	12	0	1	7	2	3	4	0	2	5	1	8	4	3	6	1	3	5	7	5	8	9	4	3
281725	458	454	771	406	225	180	340	182	735	433	809	510	445	238	714	215	481	279	729	306	748	357	745	369	538	358	252	475	497	948	353	654	727	1023	575	194	329	352	157	314	325	331	331	143	185	150	141	556	526	398	272	178	282	243	259	219	310	173	197	332	365	174	293	157	389	190	218	444	299	326	745	648	835	386	166	216	170	186	395	388	426	230	128	205	234	143	384	441	535	292	193	205	133	267	192	293	182	177	263	441	269	239	246	415	230	380	279	453	306	694	617	818	507	138	211	180	108
104973587	0	0	0	0	1	0	0	0	0	0	0	0	0	0	0	0	0	0	0	0	0	0	0	0	0	0	0	0	0	0	0	0	0	0	0	0	0	0	0	0	0	0	0	0	0	0	0	0	0	0	0	0	0	0	0	0	0	0	0	0	0	0	0	0	0	0	0	0	0	0	0	0	0	0	0	0	0	0	0	0	0	0	0	0	0	0	0	0	0	0	0	0	0	0	0	0	0	0	0	0	0	0	0	0	0	0	0	0	0	0	0	0	0	0	0	0	0
508454	0	0	0	0	0	2	0	1	0	0	0	1	0	1	0	0	0	0	0	0	2	2	0	2	0	1	1	0	0	0	0	0	0	1	0	4	4	0	3	0	0	0	0	0	0	0	1	0	0	2	0	1	2	1	1	0	2	0	1	2	1	0	3	0	0	0	6	0	1	0	0	0	0	0	3	2	2	1	0	0	0	0	0	0	1	0	0	0	1	0	1	2	0	2	0	2	0	0	1	0	0	1	0	0	0	1	0	0	3	0	0	0	1	0	3	5	2
107132994	16	32	16	30	85	75	28	70	21	34	23	62	18	69	32	52	8	37	30	27	21	45	13	39	24	33	31	24	41	24	36	18	57	26	19	64	137	22	67	20	27	15	14	59	81	52	73	17	32	19	18	72	48	70	46	29	44	49	47	12	37	10	45	36	21	35	39	21	68	40	28	55	23	36	73	59	99	81	17	33	20	34	83	74	68	60	12	33	25	35	56	59	39	60	44	33	29	24	24	33	28	41	14	26	38	21	61	37	54	24	48	22	48	69	56	56	50
407154	53	145	38	166	844	923	158	990	124	130	82	200	137	548	129	603	85	311	60	367	124	188	38	276	108	282	607	94	343	61	399	65	178	42	228	923	1602	363	951	120	102	98	191	1956	1045	2669	1097	120	157	296	261	3074	722	3507	901	356	317	2095	504	211	254	908	554	616	248	925	875	308	3260	688	129	181	143	473	1821	819	3843	1372	49	156	37	153	1460	1018	580	945	105	118	249	296	2714	517	3262	853	478	249	872	544	299	217	289	351	101	271	733	184	259	315	717	81	145	58	527	1688	870	1855	824
100140301	0	0	0	0	0	0	0	0	0	0	0	0	0	0	0	0	0	1	0	0	0	0	0	1	0	0	0	0	0	0	0	0	0	0	0	0	0	0	0	0	0	0	0	0	0	0	0	0	0	0	0	0	0	0	0	0	0	0	0	0	0	0	0	0	0	0	0	0	0	0	0	0	0	0	0	0	1	1	0	0	0	0	0	0	0	0	0	0	0	0	1	0	0	0	0	0	0	0	0	0	0	0	0	0	0	0	0	0	0	0	0	0	0	0	1	0	1
508731	230	245	173	183	333	225	286	194	168	171	159	152	198	206	183	132	106	201	159	171	199	236	184	170	196	291	191	220	171	199	128	104	128	189	129	238	531	264	208	195	183	152	166	287	199	185	265	146	155	81	177	107	142	99	101	187	199	146	146	177	227	91	204	125	168	145	152	250	193	176	76	175	105	120	288	266	217	254	192	180	179	139	284	253	308	183	192	200	131	131	189	99	134	197	163	194	187	117	176	122	157	158	170	229	146	240	145	216	181	127	207	145	201	241	268	314	115
536389	250	272	205	261	404	473	302	536	226	283	218	313	291	304	193	357	112	283	201	327	373	283	290	341	279	402	377	303	238	244	370	238	270	371	353	393	1082	346	500	254	211	318	283	407	429	313	519	279	185	310	363	374	272	250	432	290	292	437	385	350	286	301	534	292	259	472	330	343	365	378	269	373	643	272	538	585	467	748	306	236	225	223	427	447	314	397	258	239	266	402	385	273	265	464	328	304	327	372	378	219	324	457	245	304	395	348	205	372	499	286	254	271	405	616	652	473	480
506696	646	994	616	991	1092	1055	713	1172	512	630	341	1251	808	898	456	909	423	795	450	1153	882	795	808	1130	764	807	1180	747	822	722	994	613	779	718	1104	1142	2375	1291	1022	600	740	470	989	1136	1043	634	1050	544	397	348	1093	994	722	637	1127	879	852	758	1015	899	747	781	1597	903	690	1290	1093	958	1007	1105	704	832	671	991	1412	1328	1140	1450	632	901	578	894	1030	1212	763	836	466	459	465	1050	844	918	564	1269	854	724	867	1056	992	670	741	1202	849	732	1207	1039	676	1000	1278	755	735	548	1213	1393	1200	1261	908
507091	1673	2210	1837	2383	2027	1817	2122	2399	1901	1292	1628	2726	2057	1494	1755	1605	1712	1242	1655	1942	2607	1787	2196	2248	2343	1662	2568	2726	2182	2282	2811	2409	1974	2154	3247	2003	3676	2375	1874	1144	1804	2220	2410	1856	1854	1877	2259	2206	998	2255	2653	1939	1183	1412	2359	1988	1425	2266	2028	2668	1759	1746	3571	1733	1725	3656	2279	2112	2245	3582	2466	2099	4610	3242	2251	1976	2187	2429	1259	2173	1879	2538	1865	2032	2005	1664	2131	1272	1783	2493	1852	1753	1465	2493	1831	1360	2269	2075	2512	1786	2177	3236	2048	1463	2987	2446	1470	1719	2836	2960	1666	1896	2604	2296	2072	1952	1282
615359	1192	1169	1360	1278	1566	1282	1248	1128	1244	979	1128	1252	1204	931	964	597	755	760	1065	958	1485	1028	1098	919	1364	1013	1103	1552	1002	1606	1005	1064	1057	1391	1413	1360	2462	1479	1041	612	885	592	1117	1289	1226	900	906	774	880	343	1083	961	833	555	712	979	892	607	785	1017	1037	528	1292	815	840	995	1128	1209	1157	1183	792	1141	645	1222	1458	1430	1191	1295	664	931	1058	851	1255	1227	1196	660	955	890	638	958	1092	788	764	964	853	712	780	695	897	602	774	961	919	926	1054	1535	898	920	1108	1302	1068	1030	1277	1570	1343	1459	602
112449061	1	0	0	0	0	0	1	0	0	3	0	0	0	0	0	0	0	0	0	0	0	0	0	2	0	0	0	0	0	0	0	0	1	0	0	0	0	0	0	0	0	0	0	0	2	0	0	0	0	0	0	0	0	0	0	0	0	0	0	0	0	0	1	0	0	0	0	1	0	0	0	2	0	0	2	0	0	1	0	0	0	0	2	0	0	4	0	0	0	0	0	0	0	0	0	0	0	0	0	0	0	0	0	0	0	2	0	0	0	0	0	0	0	4	0	0	1
613543	112	123	113	108	195	168	147	142	103	109	60	83	150	75	81	55	66	77	52	41	155	113	122	84	141	125	69	223	126	125	90	131	100	118	55	140	362	118	128	76	79	51	74	202	140	91	111	60	39	45	74	109	43	55	50	69	61	67	59	103	70	93	87	54	53	62	99	123	161	96	57	66	58	40	163	188	167	152	84	85	95	70	195	127	151	70	88	72	32	74	79	63	69	70	56	60	84	47	119	75	85	69	94	75	70	190	100	152	75	146	79	91	49	168	196	173	93
528075	1	0	1	6	6	3	0	4	0	0	7	0	3	3	2	0	0	1	0	0	1	3	2	0	2	2	0	0	1	0	0	0	2	0	4	1	9	1	9	1	0	3	0	7	5	0	3	1	1	2	0	1	1	2	1	0	0	0	0	0	7	0	3	2	0	0	0	0	1	0	5	2	1	1	2	10	4	13	0	2	1	1	2	5	0	5	1	1	1	4	1	9	0	0	2	1	2	0	0	0	0	1	1	0	0	1	6	0	1	1	3	0	9	3	7	7	17
530703	0	0	0	0	0	0	0	1	0	0	0	0	0	0	0	0	0	0	0	0	0	0	0	0	0	0	0	0	2	0	0	0	0	0	0	0	0	2	1	0	0	0	0	0	0	2	0	0	0	0	0	0	0	0	0	0	0	0	0	0	0	0	0	0	0	0	0	0	0	0	0	0	0	0	1	0	1	0	1	0	0	0	0	0	0	0	0	0	0	0	1	0	0	0	0	0	0	0	0	0	0	0	0	0	0	0	0	0	0	0	0	0	0	0	1	1	0
112449129	0	0	0	0	0	0	0	0	0	0	0	0	0	0	0	0	0	0	0	0	0	0	0	0	0	0	0	0	0	0	0	0	0	0	0	0	0	0	0	0	0	0	0	0	0	0	0	0	0	0	0	0	0	0	0	0	0	0	0	0	0	0	0	0	0	0	0	0	0	0	0	0	0	0	0	0	0	0	0	0	0	0	0	0	0	0	0	0	0	0	0	0	0	0	0	0	0	0	0	0	0	0	0	0	0	0	0	0	0	0	0	0	0	0	0	0	0
112449180	0	0	0	0	0	0	0	0	0	0	0	0	0	0	0	0	0	0	0	0	0	0	0	0	0	0	0	0	0	0	0	0	0	0	0	0	0	0	0	0	0	0	0	0	0	0	0	0	0	0	0	0	0	0	0	0	0	0	0	0	0	0	0	0	0	0	0	0	0	0	0	0	0	0	0	0	0	0	0	0	0	0	0	0	0	0	0	0	0	0	0	0	0	0	0	0	0	0	0	0	0	0	0	0	0	0	0	0	0	0	0	0	0	0	0	0	0
509935	26	18	25	10	49	18	50	20	38	15	55	24	41	13	66	6	19	4	35	17	42	15	39	12	53	24	7	16	13	32	6	20	9	39	9	36	73	36	31	11	10	11	11	22	36	20	18	20	10	15	10	15	14	12	10	18	9	14	4	12	9	18	16	8	12	6	9	19	29	8	8	22	17	9	26	39	36	46	12	19	25	6	23	27	26	14	31	19	30	10	11	19	21	21	13	11	17	6	12	12	8	13	22	18	19	27	18	15	21	18	19	19	8	27	56	29	24
614976	7	3	1	3	2	13	3	9	1	2	0	5	0	1	2	0	1	0	3	1	4	1	3	3	0	3	1	4	2	0	5	2	2	1	4	9	33	5	6	0	1	3	2	6	12	5	13	1	0	0	1	3	1	0	4	1	2	0	3	3	6	2	1	1	1	3	2	4	3	3	1	4	3	0	7	23	4	34	1	2	3	2	1	19	2	9	0	1	0	0	1	2	1	0	0	0	0	1	0	1	3	0	4	1	4	0	2	4	6	5	0	1	3	18	27	17	24
112449178	0	0	0	0	0	0	0	0	0	0	0	0	0	0	0	0	0	0	0	0	0	0	0	0	0	0	0	0	0	0	0	0	0	0	0	0	0	0	0	0	0	0	0	0	0	0	0	0	0	0	0	0	0	0	0	0	0	0	0	0	0	0	0	0	0	0	0	0	0	0	0	0	0	0	0	0	0	0	0	0	0	0	0	0	0	0	0	0	0	0	0	0	0	0	0	0	0	0	0	0	0	0	0	0	0	0	0	0	0	0	0	0	0	0	0	0	0
112449190	0	0	0	0	0	0	0	0	0	0	0	0	0	0	0	0	0	0	0	0	0	0	0	0	0	0	0	0	0	0	0	0	0	0	0	0	0	0	0	0	0	0	0	0	0	0	0	0	0	0	0	0	0	0	0	0	0	0	0	0	0	0	0	0	0	0	0	0	0	0	0	0	0	0	0	0	0	0	0	0	0	0	0	0	0	0	0	0	0	0	0	0	0	0	0	0	0	0	0	0	0	0	0	0	0	0	0	0	0	0	0	0	0	0	0	0	0
537184	1	2	0	2	1	16	6	11	0	0	1	3	1	9	0	9	0	1	4	3	2	0	0	1	1	2	0	1	1	0	0	2	1	1	2	9	28	2	7	2	1	1	1	12	10	3	12	0	0	1	1	3	11	4	3	4	3	2	1	2	0	2	4	4	2	2	2	1	10	5	0	2	1	1	13	15	7	8	2	5	1	2	10	12	3	11	0	1	1	2	2	6	2	6	1	2	0	2	1	1	0	1	4	0	1	2	0	2	1	1	0	0	1	22	22	9	9
112449191	0	0	0	0	0	0	0	0	0	0	0	0	0	0	0	0	0	0	0	0	0	0	0	0	0	0	0	0	0	0	0	0	0	0	0	0	0	0	0	0	0	0	0	0	0	0	0	0	0	0	0	0	0	0	0	0	0	0	0	0	0	0	0	0	0	0	0	0	0	0	0	0	0	0	0	0	0	0	0	0	0	0	0	0	0	0	0	0	0	0	0	0	0	0	0	0	0	0	0	0	0	0	0	0	0	0	0	0	0	0	0	0	0	0	0	0	0
615784	368	340	440	345	495	627	418	729	349	355	316	322	403	583	361	489	260	464	264	418	490	370	429	364	313	390	349	470	437	528	391	363	246	407	366	544	1221	535	558	754	261	346	433	721	639	619	548	398	306	345	408	662	570	548	582	510	431	533	349	503	397	284	680	466	312	425	699	358	621	508	447	333	468	296	709	675	679	661	718	316	307	373	642	569	474	675	434	320	502	367	635	493	371	655	532	413	600	286	543	384	414	406	289	295	427	528	166	987	797	497	265	396	627	664	648	605	447
514162	252	318	163	233	265	223	168	172	176	136	125	226	192	129	168	163	135	119	107	155	246	121	207	207	206	158	197	282	136	151	232	174	210	307	254	173	496	214	213	257	163	126	200	256	196	104	195	150	90	94	170	165	128	147	207	150	104	133	158	192	124	152	271	134	110	210	200	177	193	225	190	189	160	178	254	291	171	318	229	203	155	139	220	271	180	188	128	98	120	223	158	149	128	284	130	78	149	132	186	77	155	171	177	122	216	252	127	373	321	279	137	214	229	281	307	302	260
767887	683	617	647	709	967	510	655	511	534	443	472	566	612	373	452	359	354	394	429	510	854	448	630	606	638	527	569	676	535	725	480	508	379	721	556	851	1482	965	574	697	446	522	529	681	566	578	434	472	368	334	596	479	365	360	408	574	419	467	416	661	486	381	732	512	391	559	565	590	711	547	453	486	608	455	855	806	889	675	784	500	663	471	721	534	750	370	479	396	428	541	454	388	385	561	495	392	474	383	651	383	512	596	567	454	548	785	417	834	747	710	401	567	657	921	796	953	477
524913	260	104	219	197	313	132	251	102	251	150	170	219	252	117	208	90	153	175	174	185	275	193	241	249	236	195	166	290	197	304	188	185	151	310	230	238	334	329	123	203	109	147	156	243	165	188	81	223	188	183	142	187	157	162	83	208	188	212	160	232	167	116	238	202	178	195	285	267	247	201	231	195	217	139	280	169	271	151	289	153	197	156	232	165	259	64	256	183	211	204	185	139	116	135	149	170	146	143	234	128	171	172	240	184	199	288	168	301	259	282	200	246	196	284	198	271	107
535702	184	526	190	248	399	2840	331	1172	169	1175	150	204	205	2457	190	477	111	1663	139	366	201	1145	139	229	195	2423	949	169	1772	255	535	125	886	176	294	337	4006	355	829	216	544	504	968	853	4100	1565	1141	357	1407	1028	825	1328	3858	1522	1029	947	3058	1677	1314	491	1811	1318	1406	1143	2326	1896	1150	2506	1658	1247	244	1397	789	1178	604	3082	1326	1114	139	542	312	713	735	3417	807	746	540	1406	815	1116	1041	2683	1235	1337	990	2587	1407	1604	585	1162	554	1146	391	2353	1690	360	2388	466	958	256	1304	252	1043	474	2796	958	570
112449152	0	0	0	0	0	2	0	0	0	0	0	0	0	0	0	0	0	0	0	0	0	0	0	0	0	0	0	0	0	0	0	0	0	0	0	0	0	0	0	0	0	0	0	0	0	0	0	0	0	0	0	0	0	0	0	0	0	0	0	0	0	0	0	0	1	0	0	0	0	0	0	0	0	0	0	0	0	0	0	0	0	0	0	0	0	0	0	0	0	0	0	0	0	0	0	0	0	0	0	0	0	0	0	0	0	0	0	0	0	0	0	0	0	0	0	0	0
112449063	0	0	0	0	0	0	2	0	0	0	0	0	0	0	0	1	0	0	0	0	0	0	0	0	0	0	0	0	0	0	0	0	0	0	0	0	0	1	0	0	0	0	0	1	0	0	0	0	0	0	0	3	0	0	0	0	0	0	0	0	0	0	0	0	0	0	0	0	0	0	0	0	0	0	0	0	0	0	0	0	0	0	0	0	0	0	0	0	0	0	0	0	0	0	0	0	4	0	0	0	0	0	0	0	0	0	0	0	0	0	0	0	0	1	0	1	0
112449064	0	0	0	0	0	0	0	0	0	0	0	0	0	0	0	0	0	0	0	0	0	0	0	0	0	0	0	0	0	0	0	0	0	3	0	0	0	0	0	0	0	0	0	0	0	0	1	0	0	0	1	0	0	0	0	0	0	0	0	0	0	0	0	3	0	0	0	0	0	0	0	0	0	0	0	2	0	0	0	0	0	0	0	1	1	0	0	0	0	0	0	0	0	0	0	0	0	0	0	0	0	0	0	1	0	0	0	0	0	0	0	0	0	0	0	0	0
100140477	71	83	77	66	159	79	117	84	76	84	85	88	153	71	86	34	37	65	64	71	112	80	56	56	117	120	47	129	87	118	50	43	69	67	36	75	123	79	54	100	107	104	52	123	71	150	64	77	113	60	67	74	82	82	45	130	89	89	33	87	102	58	66	93	89	47	115	94	122	37	39	81	52	21	89	70	113	60	76	84	65	39	117	75	127	45	91	127	101	46	91	57	95	69	93	81	120	32	73	63	94	100	98	88	42	122	103	102	48	63	69	38	30	83	64	99	55
112449130	0	0	0	0	0	0	0	0	0	0	0	0	0	0	0	0	0	0	0	0	0	0	0	0	0	0	0	0	0	0	0	0	0	0	0	0	0	0	0	0	0	0	0	0	0	0	0	0	0	0	0	0	0	0	0	0	0	0	0	0	0	0	0	0	0	0	0	0	0	0	0	0	0	0	0	0	0	0	0	0	0	0	0	0	0	0	0	0	0	0	0	0	0	0	0	0	0	0	0	0	0	0	0	0	0	0	0	0	0	0	0	0	0	0	0	0	0
112449131	0	1	0	1	1	2	0	0	0	0	2	0	1	0	0	2	0	0	0	1	0	0	0	0	0	1	3	0	0	0	0	0	1	0	0	4	2	0	3	0	0	0	0	1	0	0	1	1	0	0	2	1	0	2	0	0	0	1	1	0	0	0	0	0	0	0	0	0	0	1	1	0	0	3	2	0	0	0	0	0	0	0	2	1	0	0	0	0	0	0	0	2	0	0	1	0	0	1	0	1	1	0	0	0	0	1	0	0	2	2	0	0	0	0	1	0	0
112449192	0	0	0	0	0	0	0	0	0	0	0	0	0	0	0	0	0	0	0	0	0	0	0	0	0	0	0	0	0	0	0	0	0	0	0	0	0	0	0	0	0	0	0	0	0	0	0	0	0	0	0	0	0	0	0	0	0	0	0	0	0	0	0	0	0	0	0	0	0	0	0	0	0	0	0	0	0	0	0	0	0	0	0	0	0	0	0	0	0	0	0	0	0	0	0	0	0	0	0	0	0	0	0	0	0	0	0	0	0	0	0	0	0	0	0	0	0
112449066	0	0	0	0	0	0	0	0	0	0	0	0	0	0	0	0	0	0	0	0	0	0	0	0	0	0	0	0	0	0	0	0	0	0	0	0	0	0	0	0	0	0	0	0	0	0	0	0	0	0	0	0	0	0	0	0	0	0	0	0	0	0	0	0	0	0	0	0	0	0	0	0	0	0	0	0	0	0	0	0	0	0	0	0	0	0	0	0	0	0	0	0	0	0	0	0	0	0	0	0	0	0	0	0	0	0	0	0	0	0	0	0	0	0	0	0	0
112449194	0	0	0	0	0	0	0	0	0	0	0	0	0	0	0	0	0	0	0	0	0	0	0	0	0	0	0	0	0	0	0	0	0	0	0	0	0	0	0	0	0	0	0	0	0	0	0	0	0	0	0	0	0	0	0	0	0	0	0	0	0	0	0	0	0	0	0	0	0	0	0	0	0	0	0	0	0	0	0	0	0	0	0	0	0	0	0	0	0	0	0	0	0	0	0	0	0	0	0	0	0	0	0	0	0	0	0	0	0	0	0	0	0	0	0	0	0
112449065	0	0	0	0	0	0	0	1	0	3	0	0	0	0	0	0	0	0	0	0	0	0	0	0	0	0	0	0	1	0	0	0	0	0	0	0	1	0	0	0	0	0	0	0	1	0	0	0	0	0	0	0	0	0	0	0	0	0	0	0	0	0	0	0	0	0	0	0	0	1	0	0	0	0	0	0	0	1	0	0	0	0	1	0	0	0	0	0	0	0	0	0	0	1	1	0	0	0	0	0	0	0	0	0	1	0	0	0	0	0	0	0	0	0	0	0	3
534649	129	104	238	86	147	96	127	92	218	123	344	64	109	172	140	75	55	106	115	52	231	195	270	103	65	123	71	114	103	216	35	125	107	187	74	118	379	113	214	368	182	270	67	358	155	246	90	157	251	119	42	417	254	547	105	263	278	377	105	237	523	213	180	628	248	162	616	175	447	78	143	247	166	85	279	334	148	307	242	191	208	57	190	139	168	60	158	228	268	62	548	231	543	123	363	167	479	134	263	376	259	219	180	212	91	185	125	358	85	147	244	144	70	304	268	141	176
101907166	1	1	5	1	3	0	0	0	0	0	0	0	1	1	0	0	0	1	1	0	0	0	1	0	0	0	0	0	0	0	2	0	2	1	1	4	0	2	3	0	0	0	2	3	0	1	0	0	2	0	0	0	0	1	1	0	3	0	0	0	1	0	0	0	1	0	0	0	1	0	0	0	0	1	4	3	4	2	1	0	2	0	2	1	0	3	0	0	0	0	0	1	0	0	0	0	1	0	0	0	0	1	0	0	1	1	0	1	1	0	0	0	3	2	2	0	1
616226	265	270	204	313	396	312	218	284	282	218	212	384	354	445	279	398	248	349	212	348	356	344	238	343	308	329	320	328	399	302	300	352	317	311	373	281	556	273	195	359	232	121	234	352	343	219	281	282	250	99	276	369	464	296	439	309	356	247	273	327	316	174	394	238	307	371	375	342	274	407	302	338	183	300	271	285	296	237	382	265	170	268	324	331	225	304	234	250	203	296	350	393	218	414	371	303	354	245	298	350	166	319	237	270	369	324	253	433	619	384	255	233	458	345	248	269	237
520170	965	930	827	984	1187	1135	729	965	781	731	563	784	1078	1342	761	915	999	1269	656	907	1148	1170	959	1027	912	1077	908	1021	1225	1162	786	977	934	731	1184	1062	1982	1324	712	1579	681	663	948	1172	1178	902	937	841	962	353	784	1419	1386	1054	1033	1144	1218	847	849	1251	1197	496	1254	1143	1071	1100	1365	1134	1494	956	1562	1008	867	841	1084	1038	1096	954	1588	911	840	873	1111	1173	715	744	845	807	731	750	1303	1310	837	1099	1165	1082	1061	718	1480	1493	1066	1037	1099	1056	932	1248	677	1702	1289	1531	889	791	1304	1364	1045	1032	558
539359	4	9	3	10	11	7	24	7	14	12	36	41	12	7	10	16	7	15	14	10	18	9	29	9	19	9	7	6	12	4	5	4	4	0	3	28	46	42	26	5	7	2	1	10	14	5	10	10	9	16	13	8	10	7	14	5	9	11	12	14	13	27	8	5	15	23	2	5	3	12	2	6	9	13	34	33	25	25	12	2	4	0	10	14	8	21	17	12	13	24	7	13	11	26	1	5	9	19	8	8	4	15	10	11	21	7	7	6	14	4	6	5	2	40	28	39	15
102465845	0	0	0	0	0	0	0	0	0	0	0	0	0	0	0	0	0	0	0	0	0	0	0	0	0	0	0	0	0	0	0	0	0	0	0	0	0	0	0	0	0	0	0	0	0	0	0	0	0	0	0	0	0	0	0	0	0	0	0	0	0	0	0	0	0	0	0	0	0	0	0	0	0	0	0	0	0	0	0	0	0	0	0	0	0	0	0	0	0	0	0	0	0	0	0	0	0	0	0	0	0	0	0	0	0	0	0	0	0	0	0	0	0	0	0	0	0
112449154	0	0	0	0	0	0	0	0	0	0	0	0	0	0	0	0	0	0	0	0	0	0	0	0	0	0	0	0	0	0	0	0	0	0	0	0	0	0	0	0	0	0	0	0	0	0	0	0	0	0	0	0	0	0	0	0	0	0	0	0	0	0	0	0	0	0	0	0	0	0	0	0	0	0	0	0	0	0	0	0	0	0	0	0	0	0	0	0	0	0	0	0	0	0	0	0	0	0	0	0	0	0	0	0	0	0	0	0	0	0	0	0	0	0	0	0	0
101902043	759	385	381	648	782	68	701	68	520	208	181	643	582	75	423	84	405	72	247	208	893	270	509	621	598	136	136	563	114	388	161	792	566	780	766	56	7	267	3	647	274	173	385	254	68	206	74	391	170	52	274	80	75	77	73	170	98	39	58	505	236	154	335	41	110	67	118	161	55	97	661	446	243	263	26	8	36	5	805	432	373	387	388	53	537	66	305	216	154	394	71	67	101	97	74	77	90	94	368	250	219	286	234	115	116	428	114	484	209	1051	366	735	504	44	5	127	13
112449067	19	4	8	7	4	0	10	1	6	1	0	3	3	0	1	2	0	3	1	1	14	2	11	2	4	0	0	4	0	1	2	4	2	5	1	0	0	2	0	11	3	2	3	2	0	0	1	2	3	2	3	3	0	0	0	3	0	0	0	5	0	0	2	0	1	0	1	0	3	0	2	1	2	1	1	0	2	0	24	3	4	8	8	0	5	0	1	4	0	0	0	0	0	0	5	3	0	0	3	0	10	3	2	1	0	5	0	4	0	4	0	4	3	0	0	2	0
104973604	0	1	1	0	0	0	0	1	0	0	0	0	0	1	0	0	0	0	0	0	0	0	0	0	0	0	0	1	0	0	1	0	0	0	7	1	2	0	0	1	0	0	0	2	0	1	1	0	0	0	0	5	0	2	2	1	0	0	0	0	0	0	1	6	1	0	19	0	6	0	1	0	0	1	5	0	0	2	0	0	0	1	5	1	0	1	0	0	0	1	5	0	0	2	2	0	1	1	0	0	0	0	0	0	0	3	0	10	0	1	0	0	0	1	0	2	0
107132998	0	0	0	1	10	0	4	1	7	0	1	5	0	1	0	3	2	0	2	1	2	1	2	4	5	3	0	2	0	2	5	0	0	2	0	4	0	3	0	7	1	0	0	2	0	2	3	3	0	0	5	0	0	0	0	2	0	3	0	3	0	0	3	2	0	1	2	0	7	4	0	0	0	0	2	0	4	1	0	1	3	1	2	1	10	2	13	0	0	1	0	2	2	1	4	0	2	2	3	3	1	1	5	0	1	3	0	10	2	1	0	0	0	6	2	5	0
616416	7132	13915	7028	10305	18167	4124	13190	5632	9201	8593	6984	12237	15810	9182	9116	7458	10893	9402	8243	10798	12458	8295	8243	8571	8853	7282	6469	10841	9243	11292	8412	5566	6937	5077	7702	11776	3707	19803	2029	9390	12879	8129	11317	11688	4151	12646	4446	8974	8996	2927	15642	13389	9205	10648	7047	16414	9033	6536	7175	11924	8671	4237	11126	9746	5668	7351	17496	8616	12943	9788	7354	7897	4307	6861	6216	1807	8156	2474	10151	14521	10252	11250	13150	4443	15175	4329	15885	9410	9856	15040	13805	8538	12767	9232	16010	8992	15016	7058	13741	7701	9827	10880	9525	6377	6160	17108	5551	17830	8710	8477	7332	5293	8654	8822	1885	13589	1782
107131195	3392	23260	2643	10854	3175	23115	2063	20381	948	17053	565	8678	2610	21328	1703	15729	740	15249	625	8535	1410	27658	1096	10972	2547	30294	29046	3698	18740	2861	25298	2669	26789	2336	16140	2464	22836	2510	13822	8179	32578	18017	40002	7287	32817	13191	27674	7943	11823	12087	31664	16261	29116	23021	35856	10870	39184	24589	26729	14059	41586	18543	55914	22073	32680	49270	24116	34291	22098	49498	12034	46206	15799	47773	7233	16991	11673	17742	7409	32919	7928	38434	5458	32311	7431	17474	14110	26936	19546	40388	16813	38525	20260	42584	11823	30620	20926	27315	18139	33311	15260	60985	11261	34177	44144	13346	24285	22796	46384	10390	33336	4984	43392	6733	16248	7779	8684
529186	1364	1798	1618	1677	1509	2169	1473	2100	1287	1356	1428	1478	1723	2243	1411	1909	999	1848	1287	1864	1617	1728	1409	1510	1166	1803	1584	1504	2034	1742	1674	1298	1563	1804	1815	1500	4679	1701	2106	1013	1670	1027	1887	1583	2459	1664	2223	1153	1550	1053	1864	2400	2452	1787	2403	1473	2257	1933	1875	1195	1733	560	2462	1276	1462	1990	1885	2162	1909	2337	1322	1905	1422	1882	2113	2601	2336	2760	1063	1785	1200	1802	1437	2340	1456	1896	1300	1480	1311	1526	2099	2306	1458	2889	1529	1935	1425	1286	1200	1499	953	1966	996	1511	1665	1650	1008	1246	2124	1397	1697	1176	2144	2177	2753	1929	1594
540712	929	1269	1087	880	692	1903	1005	1458	1298	2424	1364	1160	927	1667	1046	890	692	1925	927	1013	1201	2235	1125	1063	1001	2337	1615	1118	1849	1569	1353	910	1698	1476	1188	661	4140	725	1515	612	1458	1097	1593	764	2496	970	1791	1246	2286	1360	2256	1062	2295	1041	1465	933	3028	1321	1682	1162	2962	566	2860	890	2076	2105	897	2193	856	1943	901	2449	1746	2063	1089	2732	1082	2035	714	1355	853	1434	613	2324	954	1231	1294	2707	1426	2210	997	2102	940	1678	884	2453	1161	1146	1024	2442	910	2436	645	2170	1874	1011	1062	976	2033	1166	1965	1085	2046	1045	2481	885	970
534496	2468	2786	2918	2906	5223	2490	3756	2376	2285	2922	2265	3301	2323	1747	1689	1374	1142	1479	1678	2443	2606	2192	1898	2090	3822	3504	3893	3379	2359	3089	2531	1801	1833	2820	2682	3474	3725	4052	1724	1561	2132	2238	2630	3075	2716	3089	2085	2056	2017	1229	2821	1629	1388	1071	1304	2365	1716	1399	2105	2237	2164	1759	2855	2369	1970	3149	2584	2794	2151	3050	1468	2082	1909	2576	3342	2193	3222	2263	1345	2290	2347	1549	3390	2990	4478	1338	2641	2384	1756	2594	2045	1562	1536	2397	1871	1616	1870	2009	1750	1081	1980	2384	2708	2470	2926	3785	2612	2615	2853	2078	2207	1771	2575	3360	2275	5025	1092
112449132	0	0	0	0	0	0	0	0	0	0	0	0	0	0	0	0	0	0	0	0	0	0	0	0	0	0	0	0	0	0	0	0	0	0	0	0	0	0	0	0	0	0	0	0	0	0	0	0	0	0	0	0	0	0	0	0	0	0	0	0	0	0	0	0	0	0	0	0	0	0	0	0	0	0	0	0	0	0	0	0	0	0	0	0	0	0	0	0	0	0	0	0	0	0	0	0	0	0	0	0	0	0	0	0	0	0	0	0	0	0	0	0	0	0	0	0	0
784362	1	2	0	6	19	11	11	11	4	6	14	5	3	4	2	1	0	4	8	4	3	1	6	3	12	6	2	7	12	1	3	1	3	2	0	13	19	17	10	2	1	2	5	8	12	5	9	3	4	2	2	4	1	2	9	1	5	4	4	3	3	0	17	1	5	8	1	3	2	1	0	2	2	7	22	7	7	5	1	3	0	1	9	8	2	13	2	8	5	5	7	7	3	4	3	5	1	4	0	2	10	3	1	5	2	1	1	3	5	2	0	1	2	18	4	26	6
112449219	0	0	0	0	0	0	0	0	0	0	0	0	0	0	0	0	0	1	0	0	0	0	0	0	0	0	0	0	2	0	0	0	0	0	0	0	0	0	0	0	0	0	0	0	0	0	0	0	0	0	0	0	0	0	0	0	0	0	0	0	0	0	0	0	0	0	0	0	0	0	0	0	0	0	0	0	0	0	0	0	0	0	0	0	0	0	0	0	0	1	0	0	0	0	0	0	0	0	0	0	0	0	0	0	0	0	0	0	0	0	0	0	0	0	0	0	0
538956	27	20	61	9	85	77	70	19	92	24	84	50	124	87	110	26	60	36	45	33	84	42	70	40	70	37	10	67	47	66	12	74	33	85	25	33	81	46	25	13	19	13	3	47	65	82	19	34	33	13	15	149	88	141	19	86	36	67	17	57	19	58	32	27	24	8	44	44	52	9	47	23	25	9	35	37	28	12	31	12	36	4	53	67	92	17	60	29	61	22	165	78	189	35	109	20	135	23	76	27	89	20	57	29	12	77	40	93	17	68	13	62	12	26	32	27	10
100313124	0	0	0	0	0	0	0	0	0	0	0	0	0	0	0	0	0	0	0	0	0	0	0	0	0	0	0	0	0	0	0	0	0	0	0	0	0	0	0	0	0	0	0	0	0	0	0	0	0	0	0	0	0	0	0	0	0	0	0	0	0	0	0	0	0	0	0	0	0	0	0	0	0	0	0	0	0	0	0	0	0	0	0	0	0	0	0	0	0	0	0	0	0	0	0	0	0	0	0	0	0	0	0	0	0	0	0	0	0	0	0	0	0	0	0	0	0
112449220	0	0	0	0	0	0	0	0	0	0	0	0	0	0	0	0	0	0	0	0	0	0	0	0	0	0	0	0	0	0	0	0	0	0	0	0	0	0	0	0	0	0	0	0	0	0	0	0	0	0	0	0	0	0	0	0	0	0	0	0	0	0	0	0	0	0	0	0	0	0	0	0	0	0	0	0	0	0	0	0	0	0	0	0	0	0	0	0	0	0	0	0	0	0	0	0	0	0	0	0	0	0	0	0	0	0	0	0	0	0	0	0	0	0	0	0	0
281750	3812	2010	4336	1654	1375	3380	2075	1423	3950	1808	4417	1471	3074	3401	3867	993	2542	4424	4217	1689	4536	2988	3933	1529	5172	4769	1745	8142	4701	8895	2499	3389	1809	4237	2847	1478	15484	2147	3522	3111	1255	4589	960	856	3194	1371	1471	2896	2293	2742	679	1353	3386	2578	915	1927	3607	6367	1041	2508	3271	2954	1649	2717	3663	1612	3401	3801	4161	1969	4291	2043	3804	775	1452	8562	1780	5237	4253	1590	5258	527	731	3300	1054	1171	2680	1969	4027	703	1155	2925	1687	1214	1117	3174	2447	995	1659	2744	1594	892	4269	4082	1453	8566	3348	8735	2911	4655	2014	2869	1280	1376	8793	1409	2876
784887	2	0	2	2	0	5	3	2	6	5	2	6	0	1	2	0	4	3	4	0	2	3	6	6	1	3	5	1	3	0	1	2	6	4	4	3	5	0	5	3	0	0	2	0	1	0	2	7	1	0	1	0	1	0	0	0	3	0	0	4	0	3	0	0	0	0	1	0	0	4	6	0	0	0	1	6	1	3	0	5	0	0	0	3	0	5	2	2	0	2	1	2	1	0	0	1	1	2	1	1	0	0	1	2	1	0	0	1	1	1	2	0	8	5	0	3	3
782050	59	59	38	70	151	90	134	107	53	57	47	100	51	54	70	22	35	65	46	61	119	98	88	64	105	122	75	99	53	54	52	30	46	54	61	77	152	99	69	59	44	39	43	88	117	113	94	35	42	27	47	43	35	49	32	52	56	34	53	66	110	40	99	51	78	119	46	54	50	53	31	46	40	38	90	88	90	103	46	55	36	33	114	101	108	102	59	78	45	51	51	50	42	74	51	33	29	31	69	71	67	81	83	94	103	63	38	103	95	68	60	37	60	87	111	76	59
112449158	0	0	0	0	0	0	0	0	0	0	0	0	0	0	0	0	0	0	0	0	0	0	0	0	0	0	0	0	0	0	0	0	0	0	0	0	0	0	0	0	0	0	0	0	0	0	0	0	0	0	0	0	0	0	0	0	0	0	0	0	0	0	0	0	0	0	0	0	0	0	0	0	0	0	0	0	0	0	0	0	0	0	0	0	0	0	0	0	0	0	0	0	0	0	0	0	0	0	0	0	0	0	0	0	0	0	0	0	0	0	0	0	0	0	0	0	0
112449133	0	0	0	0	0	0	0	0	0	0	0	0	0	0	0	0	0	0	0	0	0	0	0	0	0	0	0	0	0	0	0	0	0	0	0	0	0	0	0	0	0	0	0	0	0	0	0	0	0	0	0	0	0	0	0	0	0	0	0	0	0	0	0	0	0	0	0	0	0	0	0	0	0	0	0	0	0	0	0	0	0	0	0	0	0	0	0	0	0	0	0	0	0	0	0	0	0	0	0	0	0	0	0	0	0	0	0	0	0	0	0	0	0	1	0	0	0
112449162	0	0	0	0	0	0	0	0	0	0	0	0	0	0	0	0	0	0	0	0	0	0	0	0	0	0	0	0	0	0	0	0	0	0	0	0	0	0	0	0	0	0	0	0	0	0	0	0	0	0	0	0	0	0	0	0	0	0	0	0	0	0	0	0	0	0	0	0	0	0	0	0	0	0	0	0	0	0	0	0	0	0	0	0	0	0	0	0	0	0	0	0	0	0	0	0	0	0	0	0	0	0	0	0	0	0	0	0	0	0	0	0	0	0	0	0	0
112449159	0	0	0	0	0	0	0	0	0	0	0	0	0	0	0	0	0	0	0	0	0	0	0	0	0	0	0	0	0	0	0	0	0	0	0	0	0	0	0	0	0	0	0	0	0	0	0	0	0	0	0	0	0	0	0	0	0	0	0	0	0	0	0	0	0	0	0	0	0	0	0	0	0	0	0	0	0	0	0	0	0	0	0	0	0	0	0	0	0	0	0	0	0	0	0	0	0	0	0	0	0	0	0	0	0	0	0	0	0	0	0	0	0	0	1	0	0
504409	1415	1325	1259	1577	1842	1212	1523	1318	1371	1031	1138	1632	1395	980	958	1008	813	974	939	1476	1516	1048	1266	1435	1571	1497	1954	1685	1277	1640	1685	1200	941	1574	1720	1515	2411	1632	1102	1396	983	1462	1345	1520	1242	1476	1045	1592	837	1405	1636	1067	663	881	984	1357	977	1134	1302	1498	989	1299	1891	1120	1110	2140	1369	1348	1418	1860	1231	1111	2097	1428	1779	1384	1550	1359	1390	1169	1308	1150	1581	1148	1552	907	1637	1008	1527	1584	1092	892	964	1332	1001	965	1262	1400	1465	815	1227	1607	1348	1131	1952	1770	1129	1815	2435	1507	926	1331	1800	1782	1382	1827	835
512310	1017	1275	985	1192	1583	2382	1222	2470	1059	1005	907	1057	1087	1544	886	1137	919	1713	937	1562	1522	1459	1194	1277	1047	1936	1367	1264	1680	1317	1340	940	938	1074	1129	1267	2682	1237	1134	1197	1116	1091	1286	1884	2458	1651	2382	1274	1080	1054	1301	1347	1664	1007	1494	1447	1903	1609	1534	1553	1478	1133	1804	1231	1478	1828	1565	1683	1429	1753	1204	1214	1576	1088	1486	1432	1261	1341	1361	1286	915	1115	1580	2608	1375	2036	1095	1043	1240	1166	1372	1543	922	1754	1597	1732	1528	980	1512	1293	1261	1489	932	1602	1533	1435	1005	1412	2040	1204	1168	949	1525	1479	1530	1285	967
617043	0	0	0	0	0	0	0	0	0	0	0	0	0	0	0	0	0	0	0	0	0	0	0	0	0	0	0	0	0	0	0	0	0	0	0	0	0	0	0	0	0	0	0	0	0	0	1	0	0	0	0	0	0	0	0	0	0	0	0	0	0	0	0	0	0	0	0	0	0	0	0	0	0	0	0	0	0	0	0	0	0	0	0	0	0	0	0	0	0	0	0	0	0	0	0	0	0	0	0	0	0	0	0	0	0	0	0	0	0	0	0	0	0	0	0	0	0
104973609	4	2	0	1	3	1	0	0	2	1	0	0	1	1	0	0	0	0	2	2	2	1	0	0	0	2	1	1	1	3	1	0	0	0	1	3	5	2	2	0	1	0	2	0	1	0	2	0	2	0	0	3	2	5	3	0	1	0	0	0	1	0	4	1	0	3	4	1	1	0	1	0	0	1	3	6	4	5	0	1	0	0	2	5	0	0	1	0	0	1	3	4	2	5	0	0	2	0	1	0	2	3	1	2	1	0	2	0	1	1	0	1	1	7	2	6	4
112449221	0	0	0	0	0	0	0	0	0	0	0	0	0	0	0	0	0	0	0	0	0	0	0	0	0	0	0	0	0	0	0	0	0	0	0	0	0	0	0	0	0	0	0	0	0	0	0	0	0	0	0	0	0	0	0	0	0	0	0	0	0	0	0	0	0	0	0	0	0	0	0	0	0	0	0	0	0	0	0	0	0	0	0	0	0	0	0	0	0	0	0	0	0	0	0	0	0	0	0	0	0	0	0	0	0	0	0	0	0	0	0	0	0	0	0	0	0
539090	61	43	130	66	155	82	144	52	44	43	41	76	169	96	89	113	77	80	79	85	113	77	159	62	59	42	18	39	55	65	27	36	92	72	54	86	185	198	65	43	21	59	34	67	64	111	65	23	11	14	38	164	65	105	80	113	46	103	41	82	40	30	40	45	29	19	40	44	116	42	88	62	45	34	76	107	90	104	66	40	99	26	81	71	114	27	42	25	51	23	100	102	106	71	115	58	127	46	101	57	74	35	62	37	24	59	21	63	22	97	82	51	31	67	109	84	72
112449222	0	0	0	0	0	0	0	0	0	0	0	0	0	0	0	0	0	0	0	0	0	0	0	0	0	0	0	0	0	0	0	0	0	0	0	0	0	0	0	0	0	0	0	0	0	0	0	0	0	0	0	0	0	0	0	0	0	0	0	0	0	0	0	0	0	0	0	0	0	0	0	0	0	0	0	0	0	0	0	0	0	0	0	0	0	0	0	0	0	0	0	0	0	0	0	0	0	0	0	0	0	0	0	0	0	0	0	0	0	0	0	0	0	0	0	0	0
104976344	5	6	5	1	9	0	9	3	5	2	0	1	11	2	6	4	3	4	0	6	12	7	12	7	3	2	0	0	5	4	2	6	5	5	7	2	4	4	1	6	1	0	0	0	6	1	2	0	6	0	0	1	2	4	1	4	3	4	3	8	6	8	2	2	3	0	0	6	1	3	4	7	7	7	6	3	2	2	2	4	4	0	2	2	13	1	3	2	0	3	2	3	5	2	4	3	5	5	6	3	1	0	2	7	1	0	1	2	2	4	0	6	1	0	4	5	2
100313104	0	0	0	0	0	0	0	0	0	0	0	0	0	0	0	0	0	0	0	0	0	0	0	0	0	0	0	0	0	0	0	0	0	0	0	0	0	0	0	0	0	0	0	0	0	0	0	0	0	0	0	0	0	0	0	0	0	0	0	0	0	0	0	0	0	0	0	0	0	0	0	0	0	0	0	0	0	0	0	0	0	0	0	0	0	0	0	0	0	0	0	0	0	0	0	0	0	0	0	0	0	0	0	0	0	0	0	0	0	0	0	0	0	0	0	0	0
112449223	0	0	0	0	0	0	0	0	0	0	0	0	0	0	0	0	0	0	0	0	0	0	0	0	0	0	0	0	0	0	0	0	0	0	0	0	0	0	0	0	0	0	0	0	0	0	0	0	0	0	0	0	0	0	0	0	0	0	0	0	0	0	0	0	0	0	0	0	0	0	0	0	0	0	0	0	0	0	0	0	0	0	0	0	0	0	0	0	0	0	0	0	0	0	0	0	0	0	0	0	0	0	0	0	0	0	0	0	0	0	0	0	0	0	0	0	0
615880	0	0	0	0	0	0	0	0	0	0	0	0	0	0	0	0	0	0	0	0	0	0	2	0	0	0	0	0	0	0	0	0	0	0	0	0	0	0	0	0	0	0	0	0	0	0	0	0	0	0	0	0	0	0	0	0	0	0	0	0	0	0	0	0	0	0	0	0	0	0	0	0	0	0	0	0	2	0	0	0	0	0	0	0	0	0	0	0	0	0	0	0	0	0	0	0	0	1	0	0	0	0	0	0	0	0	0	0	0	0	0	0	0	0	0	2	0
112449195	0	0	0	0	0	0	0	0	0	0	0	0	0	0	0	0	0	0	0	0	0	0	0	0	0	0	0	0	0	0	0	0	0	0	0	0	0	0	0	0	0	0	0	0	0	0	0	0	0	0	0	0	0	0	0	0	0	0	0	0	0	0	0	0	0	0	0	0	0	0	0	0	0	0	0	0	0	0	0	0	0	0	0	0	0	0	0	0	0	0	0	0	0	0	0	0	0	0	0	0	0	0	0	0	0	0	0	0	0	0	0	0	0	0	0	0	0
112449134	0	0	0	0	0	0	0	0	0	0	0	0	0	0	0	0	0	0	0	0	0	0	0	0	0	0	0	0	0	0	0	0	0	0	0	0	0	0	0	0	0	0	0	0	0	0	0	0	0	0	0	0	0	0	1	0	0	0	0	0	0	0	0	0	0	0	0	0	0	0	0	0	0	0	0	0	0	0	0	0	0	0	2	0	0	0	0	0	0	0	0	0	0	0	0	0	0	0	0	0	0	0	0	0	0	0	0	0	0	0	0	0	0	0	0	0	0
112449196	0	0	0	0	0	0	0	0	0	0	0	0	0	0	0	0	0	0	0	0	0	0	0	0	0	0	0	0	0	0	0	0	0	0	0	0	0	0	0	0	0	0	0	0	0	0	0	0	0	0	0	0	0	0	0	0	0	0	0	0	0	0	0	0	0	0	0	0	0	0	0	0	0	0	0	0	0	0	0	0	0	0	0	0	0	0	0	0	0	0	0	0	0	0	0	0	0	0	0	0	0	0	0	0	0	0	0	0	0	0	0	0	0	0	0	0	0
781119	0	0	0	0	1	0	0	0	0	0	0	0	0	0	0	0	0	0	0	0	0	0	0	0	0	0	0	0	0	0	0	0	0	0	0	0	0	4	0	0	0	0	0	1	0	0	0	0	0	0	0	0	0	0	0	0	0	0	0	0	0	0	0	0	0	0	0	0	0	0	0	0	0	0	0	0	0	0	0	0	0	0	0	0	0	1	0	0	0	0	0	0	0	0	0	0	0	0	0	0	0	0	0	0	0	0	0	0	0	0	0	0	0	0	0	0	0
781586	0	0	0	0	0	0	0	0	0	2	0	0	0	0	0	0	0	0	0	0	0	0	0	0	0	0	0	0	0	1	0	0	0	0	0	0	0	0	0	0	0	0	0	0	0	0	0	0	0	0	0	0	0	0	0	0	0	0	1	0	0	0	0	0	0	0	0	0	0	0	0	0	0	0	0	0	0	0	0	0	0	0	0	0	0	0	0	0	0	0	0	0	0	0	0	0	1	0	0	0	0	0	0	0	0	0	0	0	0	0	0	0	0	1	0	0	0
112449136	0	0	0	0	0	0	0	0	0	0	0	0	0	0	0	0	0	0	0	0	0	0	0	0	0	0	0	0	0	0	0	0	0	0	0	0	0	0	0	0	0	0	0	0	0	0	0	0	0	0	0	0	0	0	0	0	0	0	0	0	0	0	0	0	0	0	0	0	0	0	0	0	0	0	0	0	0	0	0	0	0	0	0	0	0	0	0	0	0	0	0	0	0	0	0	0	0	0	0	0	0	0	0	0	0	0	0	0	0	0	0	0	0	0	0	0	0
112449163	0	0	0	0	0	0	0	0	0	0	0	0	0	0	0	0	0	0	0	0	0	0	0	0	0	0	0	0	0	0	0	0	0	0	0	0	0	0	0	0	0	0	0	0	0	0	0	0	0	0	0	0	0	0	0	0	0	0	0	0	0	0	0	0	0	0	0	0	0	0	0	0	0	0	0	0	0	0	0	0	0	0	0	0	0	0	0	0	0	0	0	0	0	0	0	0	0	0	0	0	0	0	0	0	0	0	0	0	0	0	0	0	0	0	0	0	0
112449137	0	0	0	0	0	1	1	0	1	0	0	0	0	0	0	0	1	0	1	0	1	0	0	0	0	0	0	4	0	0	0	0	0	2	0	1	0	0	0	0	0	0	0	0	0	0	0	0	5	0	0	0	0	0	0	0	0	0	0	0	0	0	0	0	0	0	0	1	0	0	0	0	0	0	0	0	0	0	0	0	0	0	0	0	0	0	0	0	0	0	0	0	0	0	0	0	0	0	0	0	0	0	0	0	0	1	0	0	0	0	0	0	0	2	0	0	0
101907906	0	0	0	0	0	4	0	0	0	0	0	0	0	0	0	0	0	0	0	0	0	0	1	1	0	0	0	0	0	0	0	0	0	0	0	0	1	0	1	0	0	0	0	0	0	0	1	0	0	0	0	0	0	0	0	0	0	0	0	0	0	0	2	0	0	0	0	0	0	0	0	0	0	0	0	1	2	1	0	0	0	0	0	2	0	0	0	0	0	0	0	0	0	0	0	0	0	0	0	0	1	0	0	0	0	0	0	0	0	0	0	0	0	0	1	0	1
112449108	27	35	6	18	26	16	5	34	6	4	3	7	4	7	3	9	1	0	3	6	14	4	10	13	3	14	20	9	9	4	12	10	6	29	13	15	68	21	21	17	12	6	22	21	24	3	46	7	2	1	3	6	11	0	5	7	1	2	5	9	6	3	16	7	0	17	16	30	14	13	7	15	14	11	41	41	12	44	10	10	12	22	15	34	10	16	3	1	0	9	0	1	4	8	1	5	3	6	3	6	5	21	3	9	14	10	8	15	17	11	7	21	14	53	56	25	20
791030	0	0	0	0	0	0	0	0	0	0	0	0	0	0	0	0	0	0	0	0	0	0	0	0	0	0	0	0	0	0	0	0	0	0	0	0	0	0	0	0	0	0	0	0	0	0	0	0	0	0	0	0	0	0	0	0	0	0	0	0	0	0	0	0	0	0	0	0	0	0	0	0	0	0	0	0	0	0	0	0	0	0	0	0	0	0	0	0	0	0	0	0	0	0	0	0	0	0	0	0	0	0	0	0	0	0	0	0	0	0	0	0	0	0	0	0	0
790980	0	0	0	0	0	0	0	0	0	0	0	0	0	0	0	0	0	0	0	0	0	0	0	0	0	0	0	0	0	0	0	0	0	0	0	0	0	0	0	0	0	0	0	0	0	0	0	0	0	0	0	0	0	0	0	0	0	0	0	0	0	0	0	0	0	0	0	0	0	0	0	0	0	0	0	0	0	0	0	0	0	0	0	0	0	0	0	0	0	0	0	0	0	0	0	0	0	0	0	0	0	0	0	0	0	0	0	0	0	0	0	0	0	0	0	0	0
100170926	0	0	0	0	0	0	0	0	0	0	0	0	0	0	0	0	0	0	0	0	0	0	0	0	0	0	0	0	0	0	0	0	0	0	0	0	0	0	0	0	0	0	0	0	0	0	0	0	0	0	0	0	0	0	0	0	0	0	0	0	0	0	0	0	0	0	0	0	0	0	0	0	0	0	0	0	0	0	0	0	0	0	0	0	0	0	0	0	0	0	0	0	0	0	0	0	0	0	0	0	0	0	0	0	0	0	0	0	0	0	0	0	0	0	0	0	0
790981	0	0	0	0	0	0	0	0	0	0	0	0	0	0	0	0	0	0	0	0	0	0	0	0	0	0	0	0	0	0	0	0	0	0	0	0	0	0	0	0	0	0	0	0	0	0	0	0	0	0	0	0	0	0	0	0	0	0	0	0	0	0	0	0	0	0	0	0	0	0	0	0	0	0	0	0	0	0	0	0	0	0	0	0	0	0	0	0	0	0	0	0	0	0	0	0	0	0	0	0	0	0	0	0	0	0	0	0	0	0	0	0	0	0	0	0	0
100170927	0	0	0	0	0	0	0	0	0	0	0	0	0	0	0	0	0	0	0	0	0	0	0	0	0	0	0	0	0	0	0	0	0	0	0	0	0	0	0	0	0	0	0	0	0	0	0	0	0	0	0	0	0	0	0	0	0	0	0	0	0	0	0	0	0	0	0	0	0	0	0	0	0	0	0	0	0	0	0	0	0	0	0	0	0	0	0	0	0	0	0	0	0	0	0	0	0	0	0	0	0	0	0	0	0	0	0	0	0	0	0	0	0	0	0	0	0
100313392	0	0	0	0	0	0	0	0	0	0	0	0	0	0	0	0	0	0	0	0	0	0	0	0	0	0	0	0	0	0	0	0	0	0	0	0	0	0	0	0	0	0	0	0	0	0	0	0	0	0	0	0	0	0	0	0	0	0	0	0	0	0	0	0	0	0	0	0	0	0	0	0	0	0	0	0	0	0	0	0	0	0	0	0	0	0	0	0	0	0	0	0	0	0	0	0	0	0	0	0	0	0	0	0	0	0	0	0	0	0	0	0	0	0	0	0	0
522828	10	9	8	11	19	16	10	10	9	3	13	5	4	10	8	3	2	6	12	3	14	4	5	6	6	2	1	4	13	11	6	3	7	6	10	13	68	18	36	10	7	10	9	22	17	14	19	13	3	8	4	5	1	5	10	13	3	8	6	11	3	13	14	3	2	4	6	12	13	8	5	4	3	5	35	26	18	43	11	4	4	12	17	25	19	16	9	4	9	18	5	16	4	8	3	3	3	7	6	3	10	8	8	7	7	10	3	10	14	5	3	2	8	24	33	19	63
101901912	0	0	0	0	0	0	0	0	2	0	2	0	0	0	0	0	0	0	0	0	0	0	0	0	2	0	0	0	0	0	0	1	0	0	0	0	0	0	0	0	0	0	0	0	0	0	0	0	0	0	0	0	0	0	0	0	0	0	0	1	0	0	0	0	0	0	0	0	0	0	0	0	0	0	0	0	0	0	0	0	0	0	0	0	0	0	0	0	0	0	0	0	0	0	0	0	0	0	0	0	0	0	0	0	0	0	0	0	0	0	0	0	0	0	0	1	0
112449224	0	0	0	0	0	0	0	0	0	0	0	0	0	0	0	0	0	0	0	0	0	0	0	0	0	0	0	0	0	0	0	0	0	0	0	0	0	0	0	0	0	0	0	0	0	0	0	0	0	0	0	0	0	0	0	0	0	0	0	0	0	0	0	0	0	0	0	0	0	0	0	0	0	0	0	0	0	0	0	0	0	0	0	0	0	0	0	0	0	0	0	0	0	0	0	0	0	0	0	0	0	0	0	0	0	0	0	0	0	0	0	0	0	0	0	0	0
536153	3	3	1	2	1	4	2	3	8	3	7	3	1	1	0	2	0	3	1	0	2	3	1	0	4	2	2	0	2	0	2	0	4	1	3	8	11	1	3	2	5	2	8	2	7	3	7	0	2	3	2	2	0	0	1	3	3	3	2	3	4	0	14	0	5	4	1	1	0	5	1	7	7	10	6	13	3	6	2	5	2	7	5	7	0	5	4	4	0	3	1	4	0	2	1	4	4	2	7	1	1	6	0	4	12	3	4	0	1	4	2	3	6	10	12	4	5
112449197	0	0	0	0	0	0	0	0	0	0	0	0	0	0	0	0	0	0	0	0	0	0	0	0	0	0	0	0	0	0	0	0	0	0	0	0	0	0	0	0	0	0	0	0	0	0	0	0	0	0	0	0	0	0	0	0	0	0	0	0	0	0	0	0	0	0	0	0	0	0	0	0	0	0	0	0	0	0	0	0	0	0	0	0	0	0	0	0	0	0	0	0	0	0	0	0	0	0	0	0	0	0	0	0	0	0	0	0	0	0	0	0	0	0	0	0	0
112449198	0	0	0	0	0	0	0	0	0	0	0	0	0	0	0	0	0	0	0	0	0	0	0	0	0	0	0	0	0	0	0	0	0	0	0	0	0	0	0	0	0	0	0	0	0	0	0	0	0	0	0	0	0	0	0	0	0	0	0	0	0	0	0	0	0	0	0	0	0	0	0	0	0	0	0	0	0	0	0	0	0	0	0	0	0	0	0	0	0	0	0	0	0	0	0	0	0	0	0	0	0	0	0	0	0	0	0	0	0	0	0	0	0	0	0	0	0
112449069	0	0	0	0	0	0	0	0	0	0	0	0	0	0	0	0	0	0	0	0	0	0	0	0	0	0	0	0	0	0	0	0	0	0	0	0	0	0	0	0	0	0	0	0	0	0	0	0	0	0	0	0	0	0	0	0	0	0	0	0	0	0	0	0	0	0	0	0	0	0	0	0	0	0	0	0	0	0	0	0	0	0	0	0	0	0	0	0	0	0	0	0	0	0	0	0	0	0	0	0	0	0	0	0	0	0	0	0	0	0	0	0	0	0	0	0	0
280761	0	0	1	0	1	0	0	1	0	0	0	0	0	0	0	0	0	0	0	0	0	0	0	0	0	0	0	0	0	0	0	0	0	0	1	0	0	1	0	0	0	0	0	1	2	0	2	0	0	0	0	1	0	0	0	0	0	0	0	0	0	0	4	2	0	0	0	1	0	0	0	0	0	0	1	4	1	1	0	0	0	0	0	2	0	0	1	0	0	1	0	0	0	2	0	0	2	0	0	0	0	0	0	0	0	0	0	0	0	0	0	0	0	0	0	5	2
107131398	929	1035	1127	972	1300	1338	1253	1390	964	1037	981	1301	175	130	96	83	807	1500	780	1251	141	107	123	84	106	143	183	162	214	177	138	78	61	78	125	175	467	188	170	1074	797	1207	1079	1395	1394	1748	1452	1617	1236	1535	984	162	110	192	114	1387	1346	2135	1447	134	96	44	140	176	106	182	205	152	350	238	92	70	162	128	183	285	235	292	1137	1040	966	1150	1174	1466	1132	1055	1664	1184	1492	1240	164	146	142	241	1260	1442	1711	1505	127	94	162	135	83	117	149	157	99	138	213	128	86	43	138	166	331	123	236
112449070	0	0	0	0	0	0	0	0	0	0	0	0	0	0	2	0	0	0	0	0	1	0	1	0	0	0	0	3	0	0	0	0	0	0	0	0	2	0	0	0	0	0	0	0	0	1	1	0	0	0	0	0	0	0	0	0	0	0	0	0	0	0	0	0	0	0	2	0	1	0	0	0	0	0	0	0	0	3	0	0	0	0	0	0	1	3	0	0	0	0	0	0	0	0	0	0	0	2	0	0	0	0	0	0	0	0	0	1	0	0	0	1	0	1	0	1	0
112449225	0	0	0	0	0	0	0	0	0	0	0	0	0	0	0	0	0	0	0	0	0	0	0	0	0	0	0	0	0	0	0	0	0	0	0	0	2	0	0	0	0	0	0	0	0	0	0	0	0	0	0	0	0	0	0	0	0	0	0	0	0	0	0	0	0	0	0	0	0	0	0	0	0	0	0	0	0	0	0	0	0	0	0	0	0	0	0	0	0	0	0	0	0	0	0	0	0	0	0	0	0	0	0	0	0	0	0	0	0	0	0	0	0	0	0	0	0
534594	646	613	479	499	620	561	517	568	562	506	441	671	521	424	469	394	403	423	353	499	611	448	478	480	642	641	646	678	488	660	524	627	527	756	559	632	1216	550	483	567	368	317	505	538	630	393	514	440	320	247	663	488	415	340	508	544	504	428	489	465	433	172	722	388	465	736	561	568	500	623	713	567	447	451	628	720	537	700	558	494	407	487	573	622	484	472	488	393	406	652	526	469	309	637	434	402	448	453	501	320	328	444	480	533	750	667	326	630	854	714	447	602	630	709	767	627	393
112449071	0	0	0	0	0	0	0	0	0	0	0	0	0	0	0	0	0	0	0	0	0	0	0	0	0	0	0	0	0	0	0	0	0	0	0	0	0	0	0	0	0	0	0	0	0	0	0	0	0	0	0	0	0	0	0	0	0	0	0	0	0	0	0	0	0	0	0	0	0	0	0	0	0	0	0	0	0	0	0	0	0	0	0	0	0	0	0	0	0	0	0	0	0	0	0	0	0	0	0	0	0	0	0	0	0	0	0	0	0	0	0	0	0	0	0	0	0
537630	159	132	181	155	215	98	194	141	192	124	156	188	212	84	180	143	141	84	115	173	236	85	185	175	179	138	162	240	119	208	170	184	122	171	143	204	197	212	125	164	87	85	124	152	92	170	124	156	88	51	167	144	90	150	203	148	81	95	136	157	91	85	168	133	106	179	182	122	124	175	160	115	97	82	220	103	174	137	199	93	148	108	156	124	213	119	122	70	106	150	160	86	143	215	162	98	146	129	180	63	125	113	193	102	177	200	113	251	214	193	93	162	193	240	108	248	79
112449181	0	0	0	0	0	0	0	0	0	0	0	0	0	0	0	0	0	0	0	0	0	0	0	0	0	0	0	0	0	0	0	0	0	0	0	0	0	0	0	0	0	0	0	1	0	0	0	0	0	0	0	0	0	0	0	0	0	0	0	0	0	0	0	0	0	0	0	0	0	0	0	0	0	0	0	0	0	0	0	0	0	0	0	1	0	0	0	0	0	0	0	0	0	0	0	0	0	0	0	0	0	0	0	0	0	0	0	0	0	0	0	0	0	0	0	0	0
614121	0	0	0	0	0	0	0	0	0	0	0	0	1	0	0	0	0	0	0	0	0	0	0	0	0	0	0	0	0	0	0	0	1	0	0	1	1	0	0	0	0	0	0	0	0	0	0	0	0	0	0	0	0	1	0	0	0	0	0	0	0	0	0	0	0	0	0	0	0	0	2	1	0	0	0	0	0	0	0	0	0	0	0	2	0	0	0	0	1	0	1	0	2	0	0	0	0	0	0	0	0	0	0	0	0	2	0	0	0	0	0	0	0	0	0	0	0
515333	514	875	538	1173	272	507	253	445	246	237	225	517	316	438	341	364	244	365	322	593	507	425	332	615	570	323	972	728	370	730	864	375	270	496	916	344	1188	267	489	571	496	510	1306	572	394	449	378	306	246	103	687	1000	410	1033	418	704	299	684	698	603	371	434	1270	1519	223	1107	2112	374	1466	1278	655	304	309	1245	673	466	701	585	440	724	669	1153	392	491	344	335	551	235	523	751	1405	315	1079	639	794	324	810	728	714	233	494	856	865	292	1105	1700	309	1921	1201	720	285	578	1423	545	546	545	363
104973089	0	0	0	0	0	0	0	0	0	0	2	1	0	1	2	0	0	0	0	0	2	1	0	2	4	0	0	0	1	4	2	2	1	1	0	2	7	0	7	0	0	0	0	0	0	0	1	0	4	2	0	0	0	0	0	2	0	0	2	1	4	0	0	0	1	1	0	0	0	3	0	0	0	1	5	4	0	2	0	1	0	1	0	0	0	1	3	0	0	1	0	0	0	0	0	0	0	0	0	3	3	1	3	0	0	4	0	0	6	0	0	0	1	1	2	0	4
784305	2	1	6	4	2	2	0	2	0	7	5	3	0	0	1	0	4	0	1	1	4	3	1	3	4	1	1	6	1	1	0	4	2	6	2	2	8	1	3	2	1	5	0	1	2	2	3	0	2	2	0	0	0	0	1	2	0	0	1	0	5	0	8	5	0	3	1	3	1	0	0	1	5	5	9	7	6	6	0	3	5	3	0	5	3	3	0	0	1	3	3	2	3	3	0	1	2	0	0	2	0	3	3	0	0	0	0	1	4	1	2	2	0	3	8	2	17
100851552	0	4	0	0	0	1	0	0	1	0	0	2	1	0	0	1	0	1	2	0	2	0	0	1	0	2	1	3	0	3	0	0	3	2	0	6	6	1	2	0	1	0	1	0	2	0	1	0	1	0	0	5	0	3	0	2	0	0	0	2	0	0	1	1	2	0	1	2	0	0	0	0	0	1	1	1	1	3	0	0	0	1	1	2	0	1	0	0	0	0	0	1	0	0	0	1	1	1	0	0	1	1	0	0	0	2	3	3	0	0	0	3	0	5	1	5	0
107133005	0	2	0	0	0	0	2	1	0	0	1	1	0	0	0	0	0	0	0	3	0	0	1	1	0	0	2	2	1	0	2	0	0	2	0	1	9	0	2	0	1	0	0	0	3	1	0	0	0	1	0	1	0	0	3	3	0	0	0	0	0	0	0	0	1	0	0	1	0	1	0	0	1	0	2	10	6	5	0	0	0	0	0	6	1	4	0	0	3	2	0	1	0	0	0	0	0	0	2	0	1	0	2	0	0	0	0	0	0	1	0	0	1	4	2	1	5
107131272	0	0	0	0	0	0	0	0	0	0	0	0	0	0	0	0	0	0	0	0	0	0	0	0	0	0	0	0	0	0	0	0	0	0	0	0	0	0	0	0	0	0	0	0	0	0	0	0	0	0	0	0	0	0	0	0	0	0	0	0	0	0	0	0	0	0	0	0	0	0	0	0	0	0	0	0	0	0	0	0	0	0	0	0	0	0	0	0	0	0	0	0	0	0	0	0	0	0	0	0	0	0	0	0	0	0	0	0	0	0	0	0	0	0	0	0	0
101906567	1	0	0	0	4	1	1	1	0	0	1	0	3	0	0	0	0	0	0	1	0	0	0	2	0	0	1	0	0	0	1	1	0	1	0	5	7	6	1	1	0	0	0	0	1	6	4	0	1	0	1	1	0	0	3	0	1	0	1	0	0	5	0	0	0	1	0	0	0	0	0	0	1	6	10	16	0	4	0	0	0	3	1	8	1	4	3	1	6	0	0	0	0	0	1	4	0	0	0	1	0	0	0	0	0	1	0	1	1	0	2	0	0	0	1	3	4
523431	0	0	1	0	2	0	1	2	6	7	4	6	0	0	2	0	0	0	0	0	5	1	0	6	0	0	1	2	6	7	1	0	8	4	3	1	36	8	14	0	1	0	0	0	1	1	3	7	7	2	10	0	1	1	2	0	3	0	1	1	6	3	3	0	0	0	1	2	2	1	0	0	3	1	6	10	6	10	2	1	0	3	2	6	0	0	10	5	6	3	4	1	0	2	0	0	0	0	1	2	0	4	0	0	0	3	1	1	1	5	2	1	4	18	14	11	5
100336232	22	11	12	4	3	4	5	5	6	17	12	1	17	8	9	1	1	5	9	4	27	28	31	12	12	3	2	17	6	27	1	11	3	13	12	42	54	18	16	4	7	4	6	2	1	3	1	10	12	2	12	4	9	3	3	8	9	1	4	12	19	7	4	1	2	8	4	5	2	5	3	11	8	12	20	31	15	16	7	9	11	5	1	2	2	0	7	7	2	8	6	4	2	5	8	2	8	2	13	11	29	8	5	0	1	4	11	4	1	7	12	6	6	25	38	32	15
522174	67	38	96	44	17	14	21	2	71	55	95	51	60	23	52	13	37	22	35	26	104	81	162	60	60	28	30	117	84	151	38	69	52	106	42	127	169	119	88	19	39	32	24	9	7	7	7	57	71	15	42	26	10	17	13	24	24	24	25	51	137	117	79	18	20	23	34	53	15	41	21	47	41	31	129	108	97	124	24	53	39	20	9	12	14	8	58	50	46	36	13	29	9	13	28	23	26	23	61	48	84	69	18	33	21	68	93	57	36	54	51	50	29	121	137	102	76
107131273	8	3	4	3	10	2	1	1	5	9	21	17	18	4	9	3	12	5	6	2	25	9	24	10	9	8	2	18	9	24	10	14	6	26	16	14	38	21	23	0	6	2	1	3	3	0	0	9	16	8	8	7	7	2	7	2	2	5	3	14	15	11	15	2	2	4	5	8	3	5	14	10	10	7	18	36	26	23	3	8	3	2	3	6	0	2	16	9	3	17	8	7	7	5	8	1	5	2	16	0	3	4	1	5	4	9	2	13	11	13	12	23	7	8	15	24	7
107131218	19	5	27	5	3	1	2	1	22	16	27	20	8	4	39	0	6	7	11	4	11	8	7	10	13	6	5	37	10	46	9	20	13	33	10	14	34	12	19	2	12	8	5	4	0	2	3	35	30	7	9	5	10	7	0	10	8	8	4	13	26	8	16	1	12	9	7	14	3	12	9	7	19	6	29	23	13	16	4	10	10	5	2	3	5	3	15	14	6	25	3	3	16	5	2	7	5	2	10	17	13	7	6	6	6	26	25	14	9	23	11	15	9	16	32	23	22
112449073	7	1	2	5	0	0	0	0	1	0	0	3	0	1	0	0	2	1	2	2	1	1	1	2	4	4	3	5	2	6	7	2	0	2	2	3	12	0	0	1	1	7	0	2	0	0	0	2	0	2	0	1	2	0	1	3	5	1	1	0	2	0	2	0	2	1	2	1	6	4	1	1	2	1	4	3	6	11	0	1	1	0	2	0	0	0	1	0	0	2	3	0	1	0	3	3	2	0	2	0	0	0	0	4	5	1	2	2	3	1	5	0	0	2	2	1	2
100337053	141	132	122	117	13	3	9	0	67	55	78	66	105	10	106	15	57	76	90	93	198	72	142	64	97	74	72	314	167	343	127	148	63	258	56	103	174	93	145	77	81	144	73	1	2	3	2	69	39	28	35	31	26	19	13	146	114	179	87	107	98	47	69	86	43	81	143	174	85	162	54	70	84	25	171	118	144	127	76	119	111	51	4	13	13	2	88	49	49	43	51	16	47	15	129	95	132	66	52	43	69	46	60	65	82	238	157	157	141	89	45	170	26	135	102	157	91
112449227	0	0	0	0	0	0	0	0	0	0	0	0	0	0	0	0	0	0	0	0	0	0	0	0	0	0	0	0	0	0	0	0	0	0	0	0	0	0	0	0	0	0	0	0	0	0	0	0	0	0	0	0	0	0	0	0	0	0	0	0	0	0	0	0	0	0	0	0	0	0	0	0	0	0	0	0	0	0	0	0	0	0	0	0	0	0	0	0	0	0	0	0	0	0	0	0	0	0	0	0	0	0	0	0	0	0	0	0	0	0	0	0	0	0	0	0	0
100337076	24	7	15	11	3	7	9	1	32	22	46	23	22	4	15	3	9	7	10	5	20	23	25	15	8	8	9	41	20	43	12	15	10	33	15	19	56	24	20	2	3	4	4	2	1	1	5	17	21	14	20	5	1	0	3	3	9	7	4	22	25	1	14	3	6	4	11	9	6	11	8	13	9	6	46	33	20	7	13	8	7	5	2	5	7	0	20	12	12	13	3	3	1	7	2	6	9	4	10	7	12	11	3	15	3	18	17	10	16	26	16	16	15	28	26	15	7
100337108	0	0	0	2	0	0	0	0	0	0	0	0	14	15	4	8	1	3	5	1	18	9	17	22	0	0	0	16	4	5	21	28	15	84	16	0	0	0	0	1	0	0	0	0	0	0	0	0	0	0	0	16	3	4	22	12	3	4	6	9	9	3	43	0	0	0	18	11	26	47	16	18	27	30	0	0	0	0	0	0	0	0	0	0	1	1	0	1	0	0	7	21	6	29	7	0	2	12	18	5	6	26	0	0	0	11	9	17	33	30	23	43	40	0	2	1	1
112449109	3	3	2	12	5	6	5	2	7	7	7	6	7	3	6	2	2	3	6	4	2	3	7	2	8	7	9	5	6	1	2	5	7	5	3	6	3	4	3	7	2	1	5	16	2	1	9	5	2	6	10	6	0	2	6	9	2	3	2	4	3	2	7	2	2	4	7	4	3	6	4	5	7	3	5	5	11	2	2	6	5	8	3	5	4	3	2	1	3	9	10	3	7	7	4	1	6	0	3	0	1	0	5	3	8	6	3	5	4	2	8	6	6	7	2	11	1
112449075	32	11	49	8	20	9	19	8	77	39	48	42	57	16	41	30	11	10	15	13	60	40	28	31	1	1	2	90	39	68	51	55	27	73	17	29	53	39	28	4	12	12	7	12	16	15	10	25	19	21	12	25	2	3	14	9	15	10	15	30	29	9	53	0	0	0	19	51	18	25	26	39	38	25	32	39	35	37	13	7	22	12	19	16	11	1	26	29	24	21	14	14	11	24	5	15	10	8	20	23	23	26	2	1	0	44	27	59	29	46	46	76	22	23	35	39	19
112449072	1	0	0	3	2	1	1	0	3	0	1	11	0	0	0	0	0	3	0	2	0	5	0	0	1048	588	919	3	4	1	4	5	0	2	3	22	387	9	143	0	1	0	0	0	1	1	3	16	0	5	23	0	0	0	0	2	4	0	1	1	1	0	1	1023	551	1141	0	3	4	1	0	6	1	3	129	211	101	226	0	0	3	4	2	2	0	0	4	6	5	6	0	0	0	1	4	0	0	0	4	0	9	5	977	530	1054	0	3	4	1	5	1	0	1	133	230	61	132
104970698	3	2	4	0	2	3	5	2	1	1	8	2	1	3	1	0	0	0	0	0	3	2	1	3	63	55	14	1	0	3	1	1	3	3	1	2	17	1	5	1	3	1	2	1	2	0	7	0	1	3	0	0	0	0	1	0	0	0	0	4	4	0	8	1	63	18	0	1	0	1	7	0	0	3	2	3	6	12	0	2	3	1	2	4	3	4	2	2	0	3	0	0	1	1	5	0	1	0	0	0	1	4	6	43	15	1	0	0	0	11	4	0	0	9	5	10	11
112449074	0	0	0	0	0	0	1	0	0	0	0	0	0	0	0	0	0	0	0	0	0	0	0	0	0	1	0	0	0	0	0	2	0	0	0	0	0	0	0	0	0	0	0	0	0	0	0	0	0	0	0	0	0	0	0	0	0	0	0	0	0	0	0	0	2	0	0	0	0	0	0	0	0	0	0	0	0	0	0	0	0	0	0	0	1	0	0	0	0	0	0	0	0	0	0	0	0	0	0	0	0	0	0	1	0	0	0	0	0	0	0	0	0	0	0	0	0
100337390	1	5	8	11	42	43	60	34	19	8	18	18	65	5	61	14	23	7	40	9	68	13	44	37	324	416	107	69	35	69	21	59	28	76	21	24	85	37	27	1	2	3	2	28	44	33	42	25	21	17	5	17	16	24	13	15	13	10	13	34	16	25	24	2	312	127	9	22	13	28	13	27	35	13	37	61	24	40	4	3	1	6	25	71	58	14	27	21	11	19	19	11	22	15	20	13	6	5	26	30	16	21	77	349	97	38	11	29	31	39	39	55	14	19	70	38	26
506545	1	0	1	0	1	1	0	1	1	0	0	0	0	0	0	0	0	0	0	0	0	0	0	0	2	0	0	0	0	0	0	1	0	0	0	0	4	0	3	0	0	0	0	0	0	0	0	0	0	0	0	0	0	0	0	0	0	0	0	2	2	0	0	0	1	0	0	4	0	1	0	2	0	0	0	2	0	5	0	3	0	1	0	1	0	0	0	2	0	2	0	0	0	0	0	0	0	0	0	0	0	0	3	0	0	1	0	0	0	0	0	2	0	5	0	1	7
112449076	0	0	0	0	0	0	0	0	0	0	0	0	0	0	0	0	0	0	0	0	0	0	0	0	0	0	0	0	0	0	0	0	0	0	0	1	0	0	0	0	0	0	0	0	0	0	2	0	0	0	0	0	0	0	0	0	0	0	0	0	0	0	0	0	0	0	0	0	0	0	0	0	0	0	0	0	0	0	0	0	0	0	0	0	0	0	0	0	0	0	0	0	0	0	0	0	0	0	0	0	0	0	0	0	0	0	0	0	0	0	0	0	0	0	0	1	0
104973643	0	0	0	0	0	0	0	0	0	0	0	0	0	0	0	0	0	0	0	0	0	0	0	0	0	0	0	0	0	0	0	0	0	0	0	0	0	0	0	0	0	0	0	0	0	0	0	0	0	0	0	0	0	0	0	0	0	0	0	0	0	0	0	0	0	0	0	0	0	0	0	0	0	0	0	0	0	0	0	0	0	0	0	0	0	0	0	0	0	0	0	0	0	0	0	0	0	0	0	0	0	0	0	0	0	0	0	0	0	0	0	0	0	0	0	0	0
506546	2	5	2	2	23	8	12	23	7	12	8	13	23	11	13	12	11	9	17	10	126	107	119	103	15	10	11	5	6	10	3	3	10	8	12	26	57	33	39	1	3	1	3	29	13	36	13	6	1	8	17	29	14	37	20	16	16	76	24	175	83	147	133	4	13	6	4	5	5	5	7	14	8	2	34	25	19	25	7	14	1	5	16	16	23	14	6	4	9	3	27	10	78	21	24	4	93	22	119	85	150	109	6	9	10	1	5	3	3	9	9	5	4	25	35	29	14
286770	1684	1701	1981	1578	4207	2837	3088	2361	2129	1969	1913	2347	2220	2437	1591	1747	1599	2211	1582	1816	2575	2549	1981	2011	2238	2366	1840	2158	2275	2637	1683	1432	1629	1797	1706	3252	4033	3469	1593	1941	1334	1000	1577	3690	2805	3333	2359	1934	2355	1307	2195	3287	2402	2196	1924	2075	1938	1738	1546	2223	2547	1535	2742	2307	2078	2123	2762	2239	3083	1876	1609	1761	1594	1191	3206	2244	2766	1992	2200	1543	1749	1303	3652	2833	2949	1999	2126	2030	1983	1978	3574	2311	2022	2336	2197	1831	2082	1419	2546	2359	1875	2122	2028	2212	1864	2639	1571	2741	2687	1968	1713	1454	1622	3538	2296	2927	1146
516399	4	2	3	5	11	7	6	7	4	5	7	9	11	4	8	4	7	0	4	6	21	10	3	8	1	6	2	3	1	2	1	4	0	3	0	43	30	34	14	2	3	0	1	12	5	3	6	1	4	1	2	7	6	7	3	3	1	4	3	14	10	12	4	4	4	5	2	4	2	0	0	2	0	0	27	13	13	14	2	4	2	2	9	11	5	4	1	0	1	2	5	4	4	4	4	3	1	3	17	3	13	6	1	3	4	4	0	1	1	1	2	1	1	18	21	31	10
538566	3	2	0	3	1	7	2	1	3	1	1	2	0	3	0	2	0	2	0	2	0	0	0	2	1	0	1	0	3	0	6	1	0	0	3	6	17	5	10	2	1	5	1	3	3	1	7	1	1	2	2	1	0	0	1	1	2	0	0	0	0	0	1	3	0	1	1	0	6	2	0	3	2	0	11	16	13	11	0	1	2	2	2	7	4	6	1	0	1	2	0	3	1	1	0	1	0	0	5	1	0	1	3	1	1	0	1	2	2	0	0	0	0	9	14	8	25
112449228	0	0	0	0	0	0	0	0	0	0	0	0	0	0	0	0	0	0	0	0	0	0	0	0	0	0	0	0	0	0	0	0	0	0	0	0	0	0	0	0	0	0	0	0	0	0	0	0	0	0	0	0	0	0	0	0	0	0	0	0	0	0	0	0	0	0	0	0	0	0	0	0	0	0	0	0	0	0	0	0	0	0	0	0	0	0	0	0	0	0	0	0	0	0	0	0	0	0	0	0	0	0	0	0	0	0	0	0	0	0	0	0	0	0	0	0	0
539318	0	0	0	0	0	0	0	0	0	0	0	0	0	0	0	0	0	0	0	0	0	0	0	0	0	0	0	0	0	0	0	0	0	0	0	0	0	0	0	0	0	0	0	0	0	0	0	0	0	0	0	0	0	0	0	0	0	0	0	0	0	0	0	0	0	0	0	0	0	0	0	0	0	0	0	0	0	0	0	0	0	0	0	0	0	0	0	0	0	0	0	0	0	0	0	0	0	0	0	0	0	0	0	0	0	0	0	0	0	0	0	0	0	2	0	0	0
112449138	0	0	0	0	0	0	0	0	0	0	0	0	0	0	0	0	0	0	0	0	0	0	0	0	0	0	0	0	0	0	0	0	0	0	0	0	0	0	0	0	0	0	0	0	0	0	0	0	0	0	0	0	0	0	0	0	0	0	0	0	0	0	0	0	0	0	0	0	0	0	0	0	0	0	0	0	0	0	0	0	0	0	0	0	0	0	0	0	0	0	0	0	0	0	0	0	0	0	0	0	0	0	0	0	0	0	0	0	0	0	0	0	0	0	0	0	0
527679	1953	1329	2321	1263	1854	1797	2225	2179	2544	1318	2333	2058	2352	1383	2161	1308	2483	1685	2654	2389	2603	1553	2051	1690	2970	1827	1377	2357	1432	2923	1114	1946	1378	2414	1236	1600	3582	1896	1975	1035	1120	1210	828	1974	1703	1570	1903	1688	1202	623	1238	1587	1140	1272	1248	2012	1865	1444	1656	1445	1622	648	1613	1590	1482	1303	1484	1522	1815	1235	1336	1471	1152	686	1956	1842	1774	2224	1384	1194	1671	642	1945	1845	1559	1510	1616	1288	1342	1031	1583	1369	1260	1664	1715	1714	1969	1378	1576	1226	1280	1262	1571	1628	1130	1688	1126	1460	1295	1991	1412	1899	887	1918	2172	1901	1317
112449199	0	0	0	0	0	0	0	0	0	0	0	0	0	0	0	0	0	0	0	0	0	0	0	0	0	0	0	0	0	0	0	0	0	0	0	0	0	0	0	0	0	0	0	0	0	0	0	0	0	0	0	0	0	0	0	0	0	0	0	0	0	0	0	0	0	0	0	0	0	0	0	0	0	0	0	0	0	0	0	0	0	0	0	0	0	0	0	0	0	0	0	0	0	0	0	0	0	0	0	0	0	0	0	0	0	0	0	0	0	0	0	0	0	0	0	0	0
522707	52	39	45	47	52	67	53	66	61	28	67	59	88	76	91	100	34	41	38	50	124	71	170	105	71	55	37	51	49	64	57	59	39	89	78	96	308	111	112	20	30	33	20	64	43	44	45	44	44	38	56	69	61	47	66	24	24	42	41	86	43	40	122	25	35	42	45	46	62	49	59	48	37	57	128	152	70	187	33	18	57	24	64	84	56	35	53	23	33	44	102	51	67	85	38	22	38	19	85	52	79	64	42	33	42	71	22	48	55	48	49	41	77	112	185	84	90
112449078	6	2	4	2	0	0	1	0	0	0	4	0	5	0	4	0	1	5	5	0	2	0	4	5	1	0	0	2	0	1	0	0	1	1	0	2	0	4	0	1	0	0	1	0	0	0	0	6	0	0	0	1	0	0	0	0	0	0	0	1	1	0	0	0	0	0	0	0	0	0	5	0	0	0	1	0	0	0	4	1	2	4	0	0	0	0	0	0	0	3	1	0	0	5	2	1	0	0	2	1	1	1	0	0	0	1	0	3	0	1	2	1	1	0	0	0	0
104973650	14	8	18	4	16	1	11	2	7	4	19	7	26	1	2	2	3	5	4	9	21	12	12	15	9	3	2	10	6	8	6	21	7	10	3	6	5	5	2	10	7	5	5	13	2	0	5	4	2	2	3	12	5	6	2	2	8	3	3	16	14	5	5	7	1	9	9	2	1	1	12	6	4	2	2	1	1	1	9	1	3	7	4	8	8	7	3	2	4	12	9	5	4	6	6	3	1	6	4	2	2	15	12	5	6	11	4	13	9	18	7	20	15	5	4	7	6
508273	1312	1209	1393	1120	1514	963	1556	965	1401	1271	1628	1210	1390	892	1263	645	915	1259	1524	1057	1555	1171	1216	939	1625	1631	1108	1612	1263	1766	803	875	774	1392	917	1098	2027	1544	850	903	835	625	938	995	1014	1055	845	967	1427	492	1024	697	814	706	618	1186	1248	848	853	962	1264	713	972	936	1101	1056	1153	1219	942	884	679	915	623	599	1062	1038	1059	1151	987	1016	1139	698	945	1146	1242	703	1137	1168	942	916	771	700	725	987	991	1100	966	767	805	797	869	829	1145	1371	960	1599	962	1581	1129	1031	1020	1085	943	1260	1177	1237	564
531927	4	29	8	15	15	14	18	12	6	4	26	4	23	11	16	11	10	6	27	8	21	22	24	4	7	8	4	57	44	66	37	4	0	2	5	42	57	40	29	6	12	3	21	10	12	3	8	1	9	0	3	5	7	10	5	11	10	9	7	7	12	8	4	5	7	5	54	55	36	61	3	5	5	2	32	27	23	28	13	18	9	5	12	19	11	12	4	3	4	6	7	11	5	16	5	7	5	3	14	6	8	13	2	4	10	48	47	49	48	3	7	2	0	27	25	25	9
112449079	0	0	0	0	0	0	0	0	2	0	0	0	0	0	0	0	0	0	0	0	0	0	0	0	0	0	0	0	0	0	0	0	0	0	0	1	2	0	0	0	0	0	0	0	0	0	1	0	0	0	0	0	0	0	0	0	0	0	0	0	0	0	0	0	0	0	0	0	0	0	0	0	0	0	1	1	0	0	0	0	0	0	0	0	0	0	0	0	0	0	0	0	0	0	0	0	0	0	0	0	0	0	0	0	0	0	0	0	2	1	0	0	0	0	1	1	0
100101492	1272	1512	1438	1301	1649	1310	1682	1286	1776	1781	1882	1765	1970	1733	1896	1149	1184	1556	1494	1429	1846	1610	1783	1337	1637	1942	1295	1536	1671	1700	956	1501	1897	1879	1556	1424	2686	1721	1196	903	1144	1067	1094	1183	1381	1605	1239	1452	1848	869	1440	1436	1701	1251	1465	1242	1597	1142	1138	1344	1788	1338	1537	831	1775	1514	975	1596	1290	1211	1578	1827	1503	1210	1340	1371	1651	1548	918	1234	1195	910	1246	1496	1594	936	1410	1858	1346	1380	1431	1605	1121	1485	1072	1574	1346	1377	1258	1535	1174	1124	1151	1755	1299	1422	1313	1232	1150	1877	1645	1722	1335	1497	1562	1791	793
112449080	0	0	0	0	0	0	0	0	0	0	0	0	0	0	0	0	0	0	0	0	0	0	0	0	0	0	0	0	0	0	0	0	0	0	0	0	0	0	0	0	0	0	0	0	0	0	0	0	0	0	0	0	0	0	0	0	0	0	0	0	0	0	0	0	0	0	0	0	0	0	0	0	0	0	0	0	0	0	0	0	0	0	0	0	0	0	0	0	0	0	0	0	0	0	0	0	0	0	0	0	0	0	0	0	0	0	0	0	0	0	0	0	0	0	0	0	0
521181	1	0	0	1	1	3	0	3	1	0	0	0	0	0	0	0	0	0	1	0	1	2	1	3	0	0	0	0	0	2	0	0	0	0	0	2	1	0	3	0	0	0	0	3	1	0	1	0	0	2	1	0	0	0	0	0	0	3	1	0	0	4	0	0	0	1	0	0	0	0	0	0	0	0	1	5	2	2	1	0	0	0	1	2	1	0	0	0	1	1	0	0	2	0	0	0	0	0	1	0	0	0	1	0	1	0	0	0	2	0	0	0	0	2	2	3	7
616045	40	95	36	77	168	180	20	270	22	25	23	34	27	93	8	79	13	92	15	78	60	92	53	46	36	69	59	30	46	27	36	12	32	29	27	167	473	50	236	48	61	27	54	195	216	93	172	27	21	24	21	93	93	33	55	78	65	73	61	66	70	43	58	84	51	57	52	44	114	28	30	55	20	21	220	269	138	322	36	69	65	44	181	210	68	141	32	26	42	26	110	90	76	103	72	73	59	73	77	26	41	43	67	64	48	57	49	23	42	34	40	19	32	219	247	124	142
100125312	654	785	569	720	824	764	600	685	504	582	563	613	535	806	512	611	626	774	500	631	589	718	440	818	496	568	419	575	554	468	409	560	513	605	422	575	872	596	403	483	588	476	534	599	772	725	637	528	654	252	387	586	883	501	601	667	764	502	497	690	693	347	659	395	557	455	509	588	393	373	682	652	412	319	562	501	601	429	557	612	543	446	689	773	737	455	486	569	521	360	511	701	457	606	636	717	619	465	718	794	521	436	474	455	417	530	391	419	311	625	465	419	380	633	520	552	291
540038	47	27	26	48	148	165	38	171	31	14	57	20	47	153	70	94	30	22	48	35	25	32	46	60	39	12	56	36	14	38	35	43	21	43	35	109	101	49	41	75	16	33	49	317	201	239	245	34	34	13	17	442	171	234	132	124	20	171	45	122	31	99	128	223	18	97	284	12	217	72	60	15	5	58	161	63	155	72	62	32	55	63	218	201	106	190	49	12	107	32	429	152	218	216	240	34	169	78	217	42	124	75	83	11	69	79	18	126	76	70	4	50	96	177	71	86	42
112449081	20	35	16	25	5	11	12	2	7	23	31	16	11	9	8	13	4	23	11	16	21	49	13	31	28	50	15	10	34	29	25	7	41	31	11	0	9	4	6	15	22	3	11	2	17	2	13	12	19	3	12	2	15	1	8	3	13	3	9	18	35	11	21	5	29	7	6	32	1	8	14	26	0	8	1	14	3	8	10	34	19	10	2	8	5	8	4	20	14	7	3	6	1	5	5	16	4	5	15	36	13	9	20	37	9	8	38	8	20	5	32	8	5	2	8	1	8
540287	1153	903	979	1006	500	404	789	222	1004	1036	1270	704	1389	816	1014	606	782	944	795	642	1114	1279	738	1176	1050	930	360	1156	1409	1404	500	945	1309	1067	790	159	520	301	136	687	621	343	344	197	421	409	275	873	1275	269	424	233	752	298	350	505	602	247	302	1146	1494	320	912	157	965	247	392	1276	323	320	857	1267	372	196	129	337	167	217	895	610	850	222	203	383	609	199	964	1346	539	342	256	628	358	326	261	692	377	326	992	1393	650	466	907	989	253	978	920	532	331	973	1188	821	298	130	290	195	101
615640	0	0	0	0	0	0	0	0	0	0	0	0	0	0	0	0	0	0	0	0	0	0	0	0	0	0	0	0	0	0	0	0	0	0	0	0	0	0	2	0	0	0	0	0	0	0	0	0	0	0	0	0	0	0	0	0	0	0	0	1	0	0	0	0	0	0	0	0	0	0	0	0	0	0	0	0	0	0	0	0	0	0	0	0	0	0	0	0	0	0	0	0	2	0	0	0	0	0	0	0	0	0	0	0	0	0	0	0	0	0	0	0	0	0	0	0	0
102465261	0	0	0	0	0	0	0	0	0	0	0	0	0	0	0	0	0	0	0	0	0	0	0	0	0	0	0	0	0	0	0	0	0	0	0	0	0	0	0	0	0	0	0	0	0	0	0	0	0	0	0	0	0	0	0	0	0	0	0	0	0	0	0	0	0	0	0	0	0	0	0	0	0	0	0	0	0	0	0	0	0	0	0	0	0	0	0	0	0	0	0	0	0	0	0	0	0	0	0	0	0	0	0	0	0	0	0	0	0	0	0	0	0	0	0	0	0
101905905	1	0	1	0	7	2	2	2	2	0	0	0	3	0	3	3	6	1	5	4	3	4	0	6	0	0	0	3	0	0	0	5	0	2	1	4	2	1	0	0	0	1	0	0	3	0	0	0	0	1	4	4	1	0	0	1	1	3	0	1	2	0	0	0	0	0	0	1	1	1	1	0	0	2	5	0	1	1	0	0	0	0	1	1	0	0	1	1	1	1	1	2	1	2	3	0	1	3	3	0	0	3	1	0	0	1	0	2	3	3	4	1	2	2	0	1	0
514455	2808	2781	3022	2461	3935	2732	3524	2431	3789	2386	3978	3203	3804	3246	3751	2852	3465	3341	3183	2966	3601	2714	2998	2488	2905	2603	2159	4321	3227	4554	2947	3381	2929	3554	2787	3233	5176	3278	2127	2027	2140	2289	2051	3214	2820	3567	2292	3740	3095	2483	2298	3721	3551	3355	3213	3222	3398	3069	2370	3148	2822	1544	2884	2344	2265	2472	3592	3277	3634	3446	3720	2862	3265	2186	3215	3020	3286	2676	2491	2422	2913	1923	3163	2791	3516	1831	3621	2897	3836	2469	3485	3334	3000	3623	3153	3029	3340	2207	3241	2604	2467	2143	2649	2423	2114	4320	2404	3266	3515	4196	2617	3194	2434	3489	3048	2964	1389
112449200	0	0	0	0	0	0	0	0	0	0	0	0	0	0	0	0	0	0	0	0	0	0	0	0	0	0	0	0	0	0	0	0	0	0	0	0	0	0	0	0	0	0	0	0	0	0	0	0	0	0	0	0	0	0	0	0	0	0	0	0	0	0	0	0	0	0	0	0	0	0	0	0	0	0	0	0	0	0	0	0	0	0	0	0	0	0	0	0	0	0	0	0	0	0	0	0	0	0	0	0	0	0	0	0	0	0	0	0	0	0	0	0	0	0	0	0	0
112449082	0	0	0	0	0	0	0	0	0	0	0	0	0	0	0	0	0	0	0	0	0	0	0	0	0	0	0	0	0	0	0	0	0	0	0	1	0	0	0	0	0	0	0	0	0	0	0	0	0	0	0	0	0	0	0	0	0	0	0	0	0	0	0	0	0	0	0	0	0	0	0	0	0	0	0	0	0	0	0	0	0	0	0	0	0	0	0	0	0	0	0	0	0	0	0	0	0	0	0	0	0	0	0	0	0	0	0	0	0	0	0	0	0	0	0	0	0
533186	91	92	67	49	128	57	101	45	80	72	67	57	130	84	102	56	69	85	77	74	95	78	94	65	101	79	73	90	75	79	48	105	55	94	73	90	108	136	27	71	74	34	41	68	62	60	46	60	91	36	61	80	83	47	82	65	96	52	50	70	64	29	71	42	69	46	44	78	30	47	91	74	42	33	66	66	61	52	66	62	58	38	65	57	82	40	76	71	50	76	65	69	50	67	67	80	62	50	63	77	68	74	103	106	61	66	37	89	48	103	99	79	78	79	54	67	34
112449201	0	0	0	0	0	0	0	0	0	0	0	0	0	0	0	0	0	0	0	0	0	0	0	0	0	0	0	0	0	0	0	0	0	0	0	0	0	0	0	0	0	0	0	0	0	0	0	0	0	0	0	0	0	0	0	0	0	0	0	0	0	0	0	0	0	0	0	0	0	0	0	0	0	0	0	0	0	0	0	0	0	0	0	0	0	0	0	0	0	0	0	0	0	0	0	0	0	0	0	0	0	0	0	0	0	0	0	0	0	0	0	0	0	0	0	0	0
104973656	24	18	13	14	17	7	19	6	13	11	15	26	16	5	4	17	9	20	6	18	18	23	40	24	20	12	1	9	10	1	6	7	17	15	8	21	39	35	37	28	11	10	18	6	13	2	7	15	23	9	5	4	8	3	1	19	22	3	13	19	16	0	21	4	18	7	3	10	4	5	7	17	4	5	33	11	20	17	38	16	18	13	12	9	13	2	3	2	6	7	0	10	4	5	13	18	10	5	17	25	16	11	3	6	6	6	1	7	7	15	11	8	7	20	12	16	18
101906778	0	0	0	0	0	0	0	0	0	0	0	0	0	0	0	0	0	0	0	0	0	0	0	0	0	0	0	0	1	0	0	0	0	0	0	0	0	0	0	0	0	0	0	0	0	0	0	0	0	0	0	0	0	0	0	0	0	0	0	0	0	0	0	0	0	0	0	0	0	0	0	0	0	0	0	0	0	0	0	0	0	0	0	1	0	0	0	0	0	0	0	0	0	0	0	0	0	0	0	0	0	0	0	0	0	0	0	0	0	0	0	0	0	0	1	0	0
112449083	0	0	0	0	0	0	0	0	0	0	0	0	0	0	0	0	0	0	0	0	0	0	0	0	0	0	0	0	0	0	0	0	0	0	0	0	0	0	0	0	0	0	0	0	0	0	0	0	0	0	0	0	0	0	0	0	0	0	0	0	0	0	0	0	0	0	0	0	0	0	0	0	0	0	0	0	0	0	0	0	0	0	0	0	0	0	0	0	0	0	0	0	0	0	0	0	0	0	0	0	0	0	0	0	0	0	0	0	0	0	0	0	0	0	0	0	0
787451	0	0	0	0	0	0	0	2	0	0	0	0	0	0	0	0	0	0	0	0	0	0	0	0	0	0	0	0	0	0	0	0	0	0	0	0	0	3	0	0	0	0	0	0	0	0	0	0	0	0	0	0	0	0	0	0	0	0	0	0	0	0	0	0	0	0	0	0	0	0	0	0	0	0	0	0	0	0	0	0	0	0	0	0	0	0	0	0	0	0	0	0	0	0	0	0	0	0	0	0	0	0	0	0	0	0	0	0	0	0	0	0	0	5	0	0	0
514433	0	0	0	0	0	0	0	0	0	0	0	0	0	0	0	0	0	2	0	0	0	0	0	0	0	0	0	1	0	0	0	0	0	0	1	0	0	0	0	0	0	0	0	0	0	0	0	0	0	0	0	0	0	0	0	0	0	0	0	0	0	0	0	0	0	0	0	0	0	0	0	0	0	0	1	0	0	0	0	0	0	0	0	2	0	0	0	0	0	0	0	0	1	0	0	0	0	0	0	0	0	0	0	1	0	0	1	0	1	0	0	0	0	0	1	1	4
614302	658	241	480	267	614	272	518	240	774	368	583	429	685	339	748	296	633	344	534	304	889	387	660	382	869	299	294	937	310	938	255	889	279	723	346	476	692	500	247	473	195	328	270	567	267	436	270	588	413	207	382	567	438	389	298	678	342	471	262	700	398	422	484	577	269	358	667	319	446	365	696	339	393	307	526	340	482	297	554	269	458	229	494	348	496	223	681	346	560	381	648	396	353	363	592	311	537	262	716	350	521	382	628	283	307	819	197	710	367	1052	314	712	369	575	338	575	180
112449157	0	0	0	0	0	0	0	0	0	0	0	0	0	0	0	0	0	0	0	0	0	0	0	0	0	0	0	0	0	0	0	0	0	0	0	0	0	0	0	0	0	0	0	0	0	0	0	0	0	0	0	0	0	0	0	0	0	0	0	0	0	0	0	0	0	0	0	0	0	0	0	0	0	0	0	0	0	0	0	0	0	0	0	0	0	0	0	0	0	0	0	0	0	0	0	0	0	0	0	0	0	0	0	0	0	0	0	0	0	0	0	0	0	0	0	0	0
112449229	0	0	0	0	0	0	0	0	0	0	0	0	0	0	0	0	0	0	0	0	0	0	0	0	0	0	0	0	0	0	0	0	0	0	0	0	1	0	0	0	0	0	0	0	0	0	0	0	0	0	0	0	0	0	0	0	0	0	0	0	0	0	0	0	0	0	0	0	0	0	0	0	0	0	0	0	0	0	0	0	0	0	0	0	0	0	0	0	0	0	0	0	0	0	0	0	0	0	1	0	0	0	0	0	0	0	0	0	0	0	0	0	0	0	0	0	0
512596	94	73	83	88	118	98	61	114	122	88	90	145	96	94	102	62	76	83	76	78	107	66	90	102	92	102	93	88	81	91	92	61	90	61	68	58	133	54	64	56	56	26	72	90	83	63	84	104	85	56	96	77	90	40	96	66	84	59	81	59	92	61	114	54	71	102	70	77	56	73	64	79	47	44	64	94	40	89	82	51	65	56	73	106	70	71	56	100	105	114	75	89	48	78	66	60	61	85	87	81	37	63	79	82	73	90	73	66	77	69	91	58	47	67	85	50	89
539972	435	371	449	426	682	336	453	370	501	329	388	555	643	396	544	502	348	259	292	423	575	390	454	507	479	365	411	720	382	551	457	531	446	612	573	469	549	423	268	317	277	197	290	555	366	363	298	304	289	144	373	566	382	349	410	427	300	262	296	539	350	129	542	390	293	391	584	412	380	416	420	416	182	338	454	315	389	339	378	304	425	246	605	327	507	300	423	339	276	371	542	419	371	476	448	272	414	275	518	289	311	374	475	338	391	697	304	464	473	499	383	506	499	593	316	423	202
112449084	19	24	24	30	24	17	23	22	26	12	5	42	10	10	2	9	10	9	22	19	8	23	8	15	0	3	1	7	10	6	6	12	10	26	12	20	36	9	23	12	18	4	15	26	16	2	13	10	3	3	22	6	6	3	12	8	18	1	14	13	9	1	18	1	0	0	8	18	4	10	6	13	3	11	12	16	4	22	14	18	8	21	17	24	15	24	8	14	5	20	4	3	3	14	4	15	10	9	5	9	0	17	0	0	1	16	9	8	14	13	11	2	20	12	16	12	15
100498832	0	0	0	0	0	0	0	0	0	0	0	0	0	0	0	0	0	0	0	0	0	0	0	0	0	0	0	0	0	0	0	0	0	0	0	0	0	0	0	0	0	0	0	0	0	0	0	0	0	0	0	0	0	0	0	0	0	0	0	0	0	0	0	0	0	0	0	0	0	0	0	0	0	0	0	0	0	0	0	0	0	0	0	0	0	0	0	0	0	0	0	0	0	0	0	0	0	0	0	0	0	0	0	0	0	0	0	0	0	0	0	0	0	0	0	0	0
536103	0	6	3	1	9	26	1	17	0	2	0	4	2	7	0	1	0	3	1	3	0	3	4	0	0	3	7	0	2	1	1	1	2	1	2	12	46	5	23	0	4	1	4	18	22	5	41	0	3	0	0	20	7	3	17	3	3	16	9	2	0	7	1	27	1	4	33	1	13	9	0	5	0	3	35	29	11	27	3	4	0	5	16	50	0	29	1	1	3	0	20	5	3	8	35	1	9	2	11	0	2	7	1	2	6	1	2	3	2	0	5	0	1	12	23	6	29
533449	0	0	0	0	0	3	0	0	0	0	3	0	0	0	1	1	1	0	0	1	1	0	0	0	0	0	0	1	0	0	0	0	2	0	0	2	6	1	1	2	0	1	1	1	2	1	3	1	0	0	0	0	0	0	1	2	0	0	0	0	0	0	0	0	1	0	0	0	0	7	0	0	0	0	4	8	1	5	2	0	0	0	0	1	1	2	1	0	0	4	1	0	2	2	0	1	0	0	2	1	0	0	0	1	0	0	0	0	3	0	0	0	0	5	3	6	4
615488	1	1	0	7	5	3	1	2	2	0	3	1	0	1	1	1	1	1	0	0	1	0	0	0	5	0	0	0	2	0	0	4	1	1	3	5	17	3	4	0	0	2	2	7	8	3	9	1	1	2	1	0	0	1	0	0	0	0	0	2	0	2	1	1	1	0	1	2	4	1	3	6	0	0	0	18	10	8	0	2	1	1	1	12	0	4	0	1	1	1	2	3	2	0	0	0	0	0	0	1	7	0	0	3	2	3	0	0	3	1	0	0	4	4	6	5	21
104973657	0	0	0	0	0	0	0	0	0	0	0	0	0	0	0	0	0	0	0	0	0	0	0	0	0	0	0	0	0	0	0	0	0	0	0	0	0	0	0	0	0	0	0	0	0	0	0	0	0	0	0	0	0	0	0	0	0	0	0	0	0	0	0	0	0	0	0	0	0	0	0	0	0	0	0	0	0	0	0	0	0	0	0	2	0	0	0	0	0	0	0	0	0	0	0	0	0	0	0	0	0	0	0	0	0	0	0	0	0	0	0	0	0	0	0	0	0
112449230	0	0	0	0	0	0	0	0	0	0	0	0	0	0	0	0	0	0	0	0	0	0	0	0	0	0	0	0	0	0	0	0	0	0	0	0	0	0	0	0	0	0	0	0	0	0	0	0	0	0	0	0	0	0	0	0	0	0	0	0	0	0	0	0	0	0	0	0	0	0	0	0	0	0	0	0	1	0	0	0	0	0	0	0	0	0	0	0	0	0	0	0	0	0	0	0	0	0	0	0	0	0	0	0	0	0	0	0	0	0	0	0	0	0	0	0	0
104973658	0	0	0	0	0	0	0	0	0	0	0	0	0	0	0	0	0	0	0	0	0	0	0	0	0	0	0	0	0	0	0	0	0	0	0	0	0	0	0	0	0	0	0	0	0	0	0	0	0	0	0	0	0	0	0	0	0	0	0	0	0	0	0	0	0	0	0	0	0	0	0	0	0	0	0	0	0	0	0	0	0	0	0	0	0	0	0	0	0	0	0	0	0	0	0	0	0	0	0	0	0	0	0	0	0	0	0	0	0	0	0	0	0	0	0	0	0
526052	1267	1268	1541	1227	2128	1185	1867	1218	1441	1205	1399	1526	1775	1179	1408	1000	994	1034	1175	1303	1906	1313	1601	1247	1489	1301	1134	1783	1550	1878	1265	1323	1368	1510	1436	1627	2430	2284	1065	641	1054	703	1098	1405	1213	1256	996	1042	1119	484	1190	1245	1064	988	1144	1353	1217	938	1015	1429	1205	939	1614	915	1011	1179	1340	1572	1387	1396	1179	1439	786	1042	1633	1298	1502	1358	744	1032	1306	839	1561	1217	1807	736	1231	1167	873	1204	1233	1072	1080	1377	1202	1026	1178	898	1393	1022	1049	1116	1258	1189	1138	1831	1217	1231	1194	1655	1347	1287	1076	1690	1434	1711	639
519447	0	0	0	0	0	0	0	0	0	0	0	0	0	0	2	0	0	0	0	0	0	0	0	0	0	0	0	0	0	0	0	0	0	0	0	0	0	2	0	0	0	0	0	0	0	0	0	0	0	0	0	0	0	0	0	0	1	0	0	0	0	0	0	0	0	0	0	0	0	0	0	0	0	0	0	0	0	0	0	0	0	0	0	0	0	0	0	0	0	0	0	0	0	0	0	0	0	0	0	0	0	0	0	0	0	0	0	0	0	0	0	0	0	0	0	0	0
101906350	15	2	8	2	7	7	3	15	3	0	0	7	1	1	0	1	0	0	0	10	8	1	13	14	12	0	12	4	5	2	7	3	0	9	1	5	13	4	2	7	2	7	3	14	9	4	15	0	0	1	1	1	2	0	7	3	0	1	4	6	0	3	5	3	0	8	7	0	1	4	0	0	5	7	11	1	7	3	10	3	11	1	7	12	6	12	0	2	1	6	0	0	4	3	1	0	0	4	0	0	2	12	13	3	15	11	0	5	12	2	0	4	12	6	3	3	6
613895	91	157	118	125	156	410	80	433	101	151	59	91	126	337	107	175	88	200	92	111	123	192	148	115	83	209	140	144	222	89	128	114	157	95	121	180	621	150	318	198	159	99	210	210	508	153	453	108	216	122	149	233	392	140	390	131	321	193	143	161	276	131	286	173	244	276	255	270	227	262	159	243	155	170	196	348	167	338	150	185	95	190	171	476	119	409	100	216	95	161	173	451	117	445	133	203	175	147	191	266	163	264	124	250	184	156	176	274	321	180	189	104	212	255	384	174	274
514810	201	134	179	168	353	255	261	224	205	120	150	183	273	188	213	217	175	184	149	197	228	127	204	167	214	173	186	241	188	229	210	206	181	222	222	380	569	456	233	257	103	95	160	289	218	242	228	181	138	95	148	282	205	256	258	176	169	155	169	213	148	109	234	163	153	207	237	177	254	189	273	141	124	143	363	335	323	307	278	123	166	145	280	235	255	177	160	114	154	140	304	219	201	212	208	174	216	171	226	133	162	141	255	161	191	265	192	338	300	295	96	189	186	424	318	270	207
532455	427	314	417	380	570	303	556	364	504	337	447	510	518	310	470	280	338	264	362	319	442	313	481	294	486	323	328	530	337	490	344	340	246	451	353	551	653	519	352	318	233	239	303	359	309	374	354	376	292	135	374	373	258	276	309	317	254	285	251	345	257	282	322	271	266	292	344	334	382	341	351	221	225	199	570	381	445	461	410	259	337	280	418	291	487	240	384	314	321	314	354	237	319	360	346	223	378	329	336	229	358	229	337	268	272	442	226	476	393	385	223	360	319	457	375	436	284
509602	608	390	526	401	790	236	728	281	745	318	709	635	678	226	587	277	521	270	601	465	839	345	621	538	790	442	450	755	342	719	413	694	354	767	563	492	506	660	215	224	272	220	356	407	262	392	266	440	322	201	413	324	217	271	267	470	306	253	342	564	296	295	497	318	415	443	386	406	320	409	542	428	272	386	394	282	398	279	303	270	403	275	503	267	591	188	469	385	339	409	398	183	289	328	349	262	409	345	511	335	412	364	493	357	373	655	274	343	426	756	336	517	383	453	288	521	121
513822	1	0	0	0	1	2	0	0	0	0	0	0	0	0	0	0	0	0	0	0	0	0	0	0	1	2	1	0	0	0	3	0	1	0	0	0	4	0	0	0	1	0	1	0	0	0	0	0	1	0	0	0	0	0	0	0	2	0	0	0	0	2	0	3	1	1	0	0	0	2	0	0	0	1	1	1	0	3	1	2	0	1	0	0	1	0	0	0	0	0	0	0	0	0	0	0	0	0	0	0	0	1	0	0	1	0	0	1	3	0	0	0	2	2	1	1	0
525823	1	0	0	0	0	0	0	0	0	0	0	0	0	0	0	0	0	0	0	0	0	0	0	0	0	0	1	0	3	0	0	0	0	0	0	0	3	0	1	0	0	0	0	1	1	1	0	2	0	0	0	0	0	0	0	0	0	0	0	0	0	0	0	0	0	0	1	0	4	0	0	0	0	0	2	4	0	2	0	0	1	0	2	4	0	3	0	1	0	0	0	0	0	0	0	0	0	0	0	0	0	0	0	0	0	2	0	0	1	0	1	0	0	0	3	2	1
112449139	0	0	0	0	0	0	0	0	0	0	0	0	0	0	0	0	0	0	0	0	0	0	0	0	0	0	0	0	0	0	0	0	0	0	0	0	0	0	0	0	0	0	0	0	0	0	0	0	0	0	0	0	0	0	0	0	0	0	0	0	0	0	0	0	0	0	0	0	0	0	0	0	0	0	0	0	0	0	0	0	0	0	0	0	0	0	0	0	0	0	0	0	0	0	0	0	0	0	0	0	0	0	0	0	0	0	0	0	0	0	0	0	0	0	0	0	0
112449231	0	0	0	0	0	0	0	0	0	0	0	0	0	0	0	0	0	0	0	0	0	0	0	0	0	0	0	0	0	0	0	0	0	0	0	0	0	0	0	0	0	0	0	0	0	0	0	0	0	0	0	0	0	0	0	0	0	0	0	0	0	0	0	0	0	0	0	0	0	0	0	0	0	0	0	0	0	0	0	0	0	0	0	0	0	0	0	0	0	0	0	0	0	0	0	0	0	0	0	0	0	0	0	0	0	0	0	0	0	0	0	0	0	0	0	0	0
112449140	0	0	0	0	0	0	0	0	0	0	0	0	0	0	0	0	0	0	0	0	0	0	0	0	0	0	0	0	0	0	0	0	0	0	0	0	0	0	0	0	0	0	0	0	0	0	0	0	0	0	0	0	0	0	0	0	0	0	0	0	0	0	0	0	0	0	0	0	0	0	0	0	0	0	0	0	0	0	0	0	0	0	0	0	0	0	0	0	0	0	0	0	0	0	0	0	0	0	0	0	0	0	0	0	0	0	0	0	0	0	0	0	0	0	0	0	0
112449141	0	0	0	0	0	0	0	0	0	0	0	0	0	0	0	0	0	0	0	0	0	0	0	0	0	0	0	0	0	0	0	0	0	0	0	0	0	0	0	0	0	0	0	0	0	0	0	0	0	0	0	0	0	0	0	0	0	0	0	0	0	0	0	0	0	0	0	0	0	0	0	0	0	0	0	0	0	0	0	0	0	0	0	0	0	0	0	0	0	0	0	0	0	0	0	0	0	0	0	0	0	0	0	0	0	0	0	0	0	0	0	0	0	0	0	0	0
112449142	0	0	0	0	0	0	0	0	0	0	0	0	0	0	0	0	0	0	0	0	0	0	0	0	0	0	0	0	0	0	0	0	0	0	0	0	0	0	0	0	0	0	0	0	0	0	0	0	0	0	0	0	0	0	1	0	0	0	0	0	0	0	0	0	0	0	0	0	0	0	0	0	0	0	0	0	0	0	2	0	0	0	0	0	0	0	0	0	0	0	0	0	0	0	0	0	0	0	0	0	0	0	0	0	0	0	0	0	0	0	0	0	0	0	0	0	0
112449143	0	0	0	0	0	1	0	1	0	0	0	0	0	0	0	0	0	0	0	0	0	0	0	0	0	0	0	0	0	0	0	0	0	0	0	0	1	0	2	0	0	0	0	0	0	0	0	0	0	1	0	0	0	0	0	0	0	0	0	0	0	0	0	0	0	0	0	0	0	0	0	0	0	0	0	1	0	0	1	0	0	0	0	1	0	0	0	0	0	0	0	0	0	0	0	0	0	0	0	0	1	0	0	0	0	0	1	0	0	0	0	0	0	0	1	0	3
112449085	0	0	0	0	0	0	0	0	0	0	0	0	0	0	0	0	0	0	0	0	0	0	0	0	0	0	0	0	0	0	0	0	0	0	0	0	1	0	0	0	0	0	0	0	0	0	0	0	0	0	1	0	0	0	0	0	0	0	0	0	0	0	0	0	0	0	0	0	0	0	0	0	0	0	0	0	0	0	0	0	0	0	0	0	0	0	0	0	0	0	0	0	0	0	0	0	0	0	0	0	0	0	0	0	0	0	0	0	0	0	0	0	0	0	0	0	0
100139818	43	121	96	106	149	437	140	258	167	372	356	428	159	218	121	164	95	382	151	429	130	195	170	203	88	409	311	204	668	246	561	80	250	194	267	282	2374	716	805	27	174	39	137	70	530	149	270	199	465	506	493	75	317	85	178	135	600	147	404	94	343	146	427	83	404	298	230	694	372	602	70	297	182	246	261	1553	465	1059	29	151	51	100	71	503	117	145	268	623	280	587	85	267	73	197	116	503	81	401	82	190	85	350	50	515	244	164	593	60	506	59	264	106	231	274	1580	406	408
540543	1761	1731	1033	2099	1617	1255	969	1603	1007	1350	727	1464	1022	676	655	1022	556	605	639	1206	1588	1067	1159	1637	1271	880	1748	1288	934	1088	1890	1168	1368	2249	1863	1095	3026	1302	1184	1586	1164	790	1761	1274	1396	634	1656	960	640	463	1321	825	521	545	1291	894	691	631	1016	1346	889	589	2387	943	814	1729	1342	1293	1129	2202	1155	1256	1158	1744	1574	1727	1108	1985	1718	1826	1209	1897	1449	1517	1233	1580	885	868	660	1569	836	767	653	1528	724	564	745	1429	1222	789	954	1873	1210	898	1841	1368	1031	1772	3251	1576	1259	1500	2597	1629	1724	1683	1312
112449086	25	12	24	17	25	8	18	4	23	10	13	21	13	7	18	12	7	7	18	11	33	13	21	19	13	11	8	26	4	31	14	23	6	26	9	8	14	26	7	10	7	6	4	19	9	16	7	10	16	1	8	5	8	1	2	8	12	6	4	21	14	3	8	10	8	6	7	12	10	7	20	18	7	9	19	4	12	12	13	9	15	2	15	5	9	4	20	10	5	11	8	17	2	9	9	9	5	3	20	4	7	10	23	5	9	25	3	23	4	29	17	21	7	15	14	10	2
112449087	0	0	1	0	5	0	1	0	2	0	4	0	3	1	1	0	0	1	0	2	4	0	2	2	7	0	2	5	4	2	3	3	0	1	1	3	1	0	0	0	1	0	0	1	0	2	0	6	3	0	2	0	0	1	0	0	1	0	0	1	4	0	1	1	0	0	2	0	1	0	5	0	0	0	1	0	1	1	1	0	3	0	3	2	2	1	1	1	0	0	0	0	4	0	0	0	1	1	2	0	3	0	3	5	1	0	0	3	3	0	0	1	0	2	2	1	0
112449144	1	0	0	0	0	0	0	0	0	0	0	0	0	0	0	0	0	0	0	0	0	0	0	0	0	0	0	0	0	0	0	0	0	0	0	0	0	0	0	0	0	0	0	0	0	0	2	0	0	0	0	0	0	0	0	0	0	0	0	0	0	0	0	0	0	2	0	0	0	0	0	0	0	0	0	0	0	0	0	0	0	0	0	0	0	0	0	0	0	0	0	0	0	0	0	0	0	0	0	0	0	0	0	0	0	0	0	0	0	0	0	0	0	0	0	0	0
100313125	0	0	0	0	0	0	0	0	0	0	0	0	0	0	0	0	0	0	0	0	0	0	0	0	0	0	0	0	0	0	0	0	0	0	0	0	0	0	0	0	0	0	0	0	0	0	0	0	0	0	0	0	0	0	0	0	0	0	0	0	0	0	0	0	0	0	0	0	0	0	0	0	0	0	0	0	0	0	0	0	0	0	0	0	0	0	0	0	0	0	0	0	0	0	0	0	0	0	0	0	0	0	0	0	0	0	0	0	0	0	0	0	0	0	0	0	0
616912	62	43	38	90	56	42	44	37	36	54	48	116	72	33	50	73	87	77	99	105	127	123	150	203	38	23	27	59	58	26	35	65	67	40	63	91	173	101	202	59	53	29	53	35	39	28	55	44	81	15	32	32	54	21	65	60	76	25	35	108	137	20	146	28	26	37	29	60	30	52	84	60	22	41	83	87	79	97	83	46	40	79	37	23	56	53	45	40	21	38	32	80	22	43	58	67	35	22	159	229	178	128	18	37	45	33	13	34	31	60	63	20	75	87	62	48	136
112449088	3	0	4	2	10	2	4	3	2	0	1	0	2	1	0	0	13	3	1	1	10	4	12	0	0	0	1	4	3	2	0	1	1	2	2	10	4	9	4	3	1	2	0	2	2	0	2	3	0	1	2	1	0	0	0	5	2	9	0	2	4	4	9	0	0	2	0	1	0	1	0	1	1	0	3	5	4	0	4	2	1	1	3	3	5	3	0	0	0	0	0	1	0	0	1	0	3	1	10	4	7	6	1	0	0	4	0	1	3	0	0	0	3	7	1	4	6
781252	213	271	213	193	396	648	320	369	208	499	196	141	255	344	206	170	134	262	158	171	381	397	310	213	281	926	311	230	407	241	252	183	303	270	190	358	791	405	284	179	434	231	672	509	1495	315	494	211	1653	160	654	349	956	225	330	248	929	309	345	302	1339	226	781	224	1415	667	254	1202	401	550	155	934	176	625	480	504	418	386	194	362	219	484	410	1404	321	366	191	1147	124	693	345	735	251	421	233	659	266	349	270	575	214	932	145	1265	693	261	660	304	572	260	513	180	658	455	508	454	215
513848	1085	1727	996	769	1332	1656	1126	1099	1012	1921	983	849	1202	1364	963	830	921	1408	806	835	1295	2116	1008	833	1153	2498	1113	1203	1697	1444	1090	1069	1368	1221	942	1036	2060	1194	809	1039	2689	1693	2010	1567	2833	1520	1584	1112	3718	1210	1851	1548	2621	1297	1484	1215	3041	1174	1192	1488	4084	706	2293	1043	3186	1725	1461	2789	1199	1754	1085	3058	1560	1612	1123	1295	1197	1184	1244	2344	1334	1900	1228	2443	1460	1166	1441	3286	1295	1986	1425	2331	1219	1770	1135	2281	1201	1037	1368	2762	1017	2798	989	3344	1755	1497	1527	1540	2009	1367	2273	1298	1887	1167	1349	1183	607
504507	557	1325	418	1345	550	3096	498	2777	352	732	279	1310	342	1173	452	1267	240	914	281	1253	367	773	241	1065	423	950	2340	419	550	546	1882	485	546	541	1092	561	3784	399	1840	1160	1588	3693	2985	2281	3325	4059	2874	2025	517	2507	3304	3235	1315	3678	2260	1953	1194	3845	2305	1813	969	3656	3852	1995	762	3982	2087	625	1951	3980	1449	807	3388	3281	1085	2065	1486	2343	969	1800	1108	3024	1546	3404	1494	2212	2163	759	3206	3020	3124	1272	3140	2432	2171	1011	3119	2406	2246	875	2105	4140	878	858	2919	1208	638	1946	3480	1103	578	1091	2592	1019	2196	928	1292
617611	7	7	22	1	12	4	41	4	33	5	22	21	38	8	36	7	37	10	18	15	25	17	30	15	19	4	15	19	4	18	11	20	11	29	17	1	12	32	5	8	1	10	3	0	7	15	2	8	1	1	4	8	5	20	11	6	4	8	8	14	6	14	15	0	9	8	1	5	1	5	10	7	16	12	2	9	9	3	7	4	21	2	3	11	19	5	9	5	4	3	5	6	9	7	9	9	10	7	11	3	25	11	9	10	7	12	11	13	10	15	7	8	8	2	12	8	15
112449202	0	0	0	0	0	0	0	0	0	0	0	0	0	0	0	0	0	0	0	0	0	0	0	0	0	0	0	0	0	0	0	0	0	0	0	0	0	0	0	0	0	0	0	0	0	0	0	0	0	0	0	0	0	0	0	0	0	0	0	0	0	0	0	0	0	0	0	0	0	0	0	0	0	0	0	0	0	0	0	0	0	0	0	0	0	0	0	0	0	0	0	0	0	0	0	0	0	0	0	0	0	0	0	0	0	0	0	0	0	0	0	0	0	0	0	0	0
112449089	0	0	0	0	0	0	0	0	0	0	0	0	0	0	0	0	0	0	0	0	0	0	0	0	0	0	0	0	0	0	0	0	0	0	0	0	2	0	2	0	0	0	0	0	0	0	2	0	0	0	0	0	0	0	0	0	0	0	0	0	0	0	0	0	0	0	0	0	1	0	0	0	0	0	0	0	0	0	0	0	0	0	2	3	0	0	0	0	0	0	0	0	0	0	0	0	0	0	0	0	0	0	0	0	0	0	0	0	0	0	2	0	0	0	0	0	2
101905776	43	38	8	29	10	4	23	0	37	39	29	69	24	3	21	9	28	9	11	18	46	31	10	36	36	7	20	53	16	25	17	42	32	41	21	8	1	10	0	46	20	18	11	2	0	13	1	36	38	4	33	1	5	1	2	22	7	1	3	46	33	4	26	7	18	8	9	9	3	8	33	26	12	5	8	4	1	3	30	26	27	20	8	0	27	0	51	49	16	26	1	3	1	1	7	14	6	5	28	17	21	10	18	18	6	56	10	36	20	64	14	30	10	8	1	16	0
101905821	0	0	0	0	8	0	0	0	0	3	0	0	3	0	0	0	1	0	1	0	0	0	0	0	2	0	1	0	0	1	1	1	2	0	0	1	0	0	0	0	0	0	0	0	0	1	0	2	2	0	3	0	0	0	0	1	0	0	0	2	0	0	0	0	1	0	1	1	0	0	1	0	0	0	0	0	0	0	0	2	0	0	0	0	2	0	7	0	3	0	0	0	0	0	0	0	0	2	7	0	0	0	2	3	1	0	0	2	0	0	0	0	0	3	0	1	0
100300012	340	346	333	370	509	385	475	355	640	460	590	723	429	276	422	225	332	238	358	471	421	376	274	375	495	315	308	424	374	511	292	329	318	443	429	365	609	425	215	192	186	203	197	321	501	486	307	467	493	200	424	262	247	327	211	322	166	290	201	318	370	234	348	140	343	219	242	383	443	256	226	302	126	175	265	370	340	269	224	189	403	143	349	485	495	200	522	404	433	402	283	274	278	280	259	172	340	203	325	210	287	208	287	294	231	406	287	273	195	396	233	372	216	313	335	403	143
101905875	13	11	23	13	16	20	18	9	23	14	34	22	23	12	14	14	23	8	5	25	16	15	12	12	18	7	14	23	11	24	14	8	4	12	22	12	10	19	5	14	11	9	13	8	19	13	11	7	15	5	10	12	18	3	10	7	6	6	6	16	10	0	14	5	7	5	21	8	13	10	17	14	6	5	12	16	8	9	16	20	8	10	17	18	27	6	14	17	11	10	8	7	4	19	5	6	8	6	14	11	5	11	16	10	11	21	8	19	18	16	18	12	10	9	9	10	1
282191	13	38	91	30	30	30	34	14	53	61	76	116	51	24	26	29	22	56	82	49	91	35	193	59	14	48	21	25	81	51	53	63	137	132	164	35	70	127	37	5	22	36	34	14	17	19	12	29	54	56	64	26	31	10	45	29	49	39	66	26	31	35	34	6	26	30	46	65	41	66	62	144	136	123	37	29	43	31	12	14	16	26	13	17	21	11	45	51	65	60	27	17	11	34	48	55	25	60	11	46	11	46	19	34	21	30	48	17	70	68	181	60	123	29	30	47	7
508632	26	41	81	37	31	23	38	18	92	144	122	172	58	42	47	35	27	74	38	62	69	33	97	23	21	40	25	68	106	95	57	105	199	162	191	58	58	91	17	11	25	11	45	38	19	38	27	46	136	52	106	68	39	39	41	43	58	29	56	26	32	33	44	20	37	35	63	85	57	112	78	246	95	164	66	38	44	37	7	35	41	43	42	25	35	17	51	136	62	106	61	28	29	56	27	43	27	44	25	18	12	38	17	36	13	64	54	56	69	122	208	114	151	67	28	58	23
615760	151	254	139	167	243	363	195	501	251	250	282	305	329	213	288	240	204	149	217	185	299	201	198	177	257	252	261	346	213	306	298	319	287	388	298	271	559	279	249	158	261	189	350	367	375	265	599	255	158	224	262	381	219	316	489	328	169	323	202	281	218	252	339	241	194	314	367	211	509	300	387	256	361	447	446	327	415	364	171	313	168	300	274	426	254	478	336	239	244	374	381	268	317	591	330	150	398	231	287	211	213	413	201	233	306	390	175	339	295	418	229	303	450	445	333	392	227
613996	313	396	251	330	414	427	237	443	264	326	251	313	361	336	281	325	232	202	214	310	360	250	259	330	320	273	319	333	285	347	400	278	319	382	415	308	650	320	259	293	283	259	481	374	424	225	455	307	245	185	324	406	382	313	378	437	314	277	351	371	240	244	488	287	266	379	333	384	294	452	363	392	274	384	386	417	276	321	274	329	238	422	367	541	297	332	351	359	308	415	356	317	235	432	330	271	327	283	384	263	266	403	332	289	439	455	226	442	503	448	331	312	493	455	385	412	209
506598	80	77	74	82	131	76	66	47	74	74	76	73	110	75	72	72	50	65	62	71	106	56	75	63	67	101	64	110	68	79	64	90	78	103	68	71	127	123	46	70	59	37	55	76	60	46	40	59	74	14	45	81	101	48	71	63	74	44	51	100	63	26	67	71	79	57	85	86	63	53	105	71	41	34	67	59	100	66	43	73	55	38	76	70	81	37	76	63	40	64	76	81	34	84	73	61	52	26	67	71	42	60	93	71	62	122	42	89	42	123	64	86	52	104	55	104	31
513047	88	86	76	104	180	128	141	130	147	104	107	147	155	139	150	159	128	90	108	116	151	113	149	128	120	119	86	120	95	128	102	110	106	143	117	177	319	215	124	76	51	61	95	161	157	121	115	124	73	37	80	162	113	117	136	109	94	102	76	128	130	104	147	101	91	81	120	89	107	71	164	104	70	76	152	159	166	172	86	66	72	66	141	125	146	100	117	85	99	69	162	107	183	140	129	82	148	126	174	109	136	108	123	82	78	161	89	133	98	162	83	105	70	231	137	175	100
101906138	0	3	0	0	0	1	1	0	1	0	0	0	2	1	0	0	2	0	0	2	0	3	0	0	0	0	0	0	1	0	1	0	0	0	0	0	0	0	0	0	0	0	0	1	0	1	4	0	0	0	0	0	2	1	0	0	0	0	0	2	0	0	0	0	1	1	0	3	0	1	0	0	0	0	4	2	0	0	0	0	0	0	0	1	0	1	0	0	0	0	1	0	1	1	0	2	0	0	1	1	1	0	1	1	0	0	0	1	0	0	1	0	1	0	1	0	0
112449090	0	0	2	0	0	0	1	0	0	0	0	0	2	0	0	0	0	0	0	0	0	0	0	1	0	0	0	0	0	0	0	0	0	0	0	0	0	0	0	0	1	0	0	0	0	0	1	0	0	0	0	0	1	1	1	0	2	0	0	0	0	0	0	0	0	1	1	2	0	0	0	2	0	0	0	0	0	1	0	1	0	0	2	0	0	0	0	0	1	0	0	0	0	0	0	1	0	0	0	0	0	0	0	0	0	0	0	0	0	1	1	0	0	0	0	1	0
510084	1160	832	728	866	1322	496	971	516	934	819	723	836	1148	385	783	352	533	465	612	558	1174	562	899	804	981	706	703	1152	572	926	737	1025	875	1314	964	684	1063	856	368	828	542	470	618	815	586	493	483	729	610	268	581	438	329	318	356	585	486	256	423	796	619	412	800	375	565	466	548	579	490	675	877	898	628	658	652	566	530	554	864	620	757	461	920	571	991	366	644	643	481	549	477	372	374	427	428	425	379	351	604	561	498	567	801	645	592	1037	515	905	802	1163	756	925	813	840	556	982	348
112449091	0	0	0	0	0	0	0	0	0	0	0	0	0	0	0	0	0	0	0	0	0	0	0	0	0	0	0	0	0	0	0	0	0	3	0	0	0	0	0	0	0	0	0	0	0	0	0	0	0	0	0	0	0	0	0	0	0	0	0	0	0	0	0	0	0	0	0	0	0	0	0	0	0	0	0	1	1	0	0	0	0	0	1	0	0	0	0	0	0	0	0	0	0	0	0	0	0	0	0	0	0	0	0	0	0	0	0	0	0	0	0	0	0	0	0	0	0
112449092	0	0	0	0	0	0	0	0	0	0	0	0	0	0	0	0	0	0	0	0	0	0	0	0	0	0	0	0	0	0	0	0	0	0	0	0	0	0	0	0	0	0	0	0	0	0	0	0	0	0	0	0	0	0	0	0	0	0	0	0	0	0	0	0	0	0	0	0	0	0	0	0	0	0	0	0	1	0	0	0	0	0	0	0	0	0	0	0	0	0	0	0	0	0	0	0	0	0	0	0	0	0	0	0	0	0	0	0	0	0	0	0	0	0	0	0	0
524352	722	841	713	739	974	937	750	1003	693	620	644	793	678	630	592	450	313	515	491	544	935	725	708	696	783	795	683	713	577	825	620	572	642	857	651	927	1819	950	814	446	613	527	773	1042	913	676	998	595	391	378	715	604	401	423	514	570	534	504	500	676	667	526	923	646	507	834	785	635	767	796	603	639	519	682	1190	1125	938	1124	495	691	597	570	971	1040	755	666	588	524	497	597	757	526	506	753	531	491	514	481	612	497	565	648	536	645	744	785	502	563	659	661	662	531	629	1234	1144	947	540
617473	0	0	0	0	0	0	0	0	0	0	0	0	0	0	0	0	0	0	0	0	0	0	0	0	0	0	0	0	0	0	0	0	0	0	0	0	0	0	0	0	0	0	0	0	1	0	0	0	0	0	0	0	0	0	0	0	0	0	0	0	0	0	0	0	0	0	0	0	0	0	0	0	0	0	1	0	0	0	0	0	0	0	0	0	0	0	0	0	0	0	0	0	0	0	0	0	0	0	0	0	0	0	0	0	0	0	0	0	0	0	0	0	0	0	0	0	0
112449145	0	0	0	0	0	0	0	0	0	0	0	0	0	0	0	0	0	0	0	0	0	0	0	0	0	0	0	0	0	0	1	0	0	0	0	0	0	0	0	0	0	0	0	2	0	0	0	0	0	0	0	0	0	0	0	0	0	0	0	0	0	0	1	0	0	0	0	0	0	0	0	0	0	0	0	0	0	0	0	0	0	0	0	0	0	0	0	0	0	0	0	0	0	0	0	0	0	0	0	0	0	0	0	0	0	0	0	0	0	0	0	0	0	2	1	0	0
112449146	0	0	0	0	0	0	0	0	0	0	0	0	0	0	0	0	0	0	0	0	0	0	0	0	0	0	0	0	0	0	0	0	0	0	0	0	0	0	0	0	0	0	0	0	1	0	0	0	0	0	0	0	0	0	0	0	0	0	0	0	0	0	0	0	0	0	0	0	0	0	0	0	0	0	0	0	0	0	0	0	0	0	0	0	0	0	0	0	0	0	0	0	0	0	0	0	0	0	0	0	0	0	0	0	0	0	0	0	0	0	0	0	0	0	1	0	0
112449147	0	0	0	0	0	0	0	0	0	0	0	0	0	0	0	0	0	0	0	0	0	0	0	0	0	0	0	0	0	0	0	0	0	0	0	0	0	0	0	0	0	0	0	0	0	0	0	0	0	0	0	0	0	0	0	0	0	0	0	0	0	0	0	0	0	0	0	0	0	0	0	0	0	0	0	0	0	0	0	0	0	0	0	0	0	0	0	0	0	0	0	0	0	0	0	0	0	0	0	0	0	0	0	0	0	0	0	0	0	0	0	0	0	0	0	0	0
618135	0	0	0	0	0	0	0	0	0	0	0	0	0	0	0	0	0	0	0	0	0	0	0	0	0	0	0	0	0	0	0	0	0	0	0	0	0	0	0	0	0	0	0	0	0	0	0	0	0	0	0	0	0	0	0	0	0	0	0	0	0	0	0	0	0	0	0	0	0	0	0	0	0	0	0	0	0	0	0	0	0	0	0	0	0	0	0	0	0	0	0	0	0	0	0	0	0	0	0	0	0	0	0	0	0	0	0	0	0	0	0	0	0	0	0	0	0
112449093	0	0	0	0	0	0	0	0	0	0	0	0	0	0	0	0	0	0	0	0	0	0	0	0	0	0	0	0	0	0	0	0	0	0	0	0	0	0	0	0	0	0	0	0	0	0	2	0	0	0	0	0	0	0	0	0	0	0	0	0	0	0	0	0	0	0	0	0	0	0	0	0	0	0	0	1	0	0	0	0	0	0	0	0	0	0	0	0	0	0	0	0	0	0	0	0	0	0	0	0	0	0	0	0	0	0	0	0	0	0	0	0	0	1	0	0	0
781940	0	0	1	0	1	0	0	0	0	0	0	0	0	0	0	0	1	0	0	0	1	0	0	2	0	0	0	0	0	0	0	0	0	0	0	1	5	1	0	0	1	0	0	1	0	0	0	0	0	0	0	0	0	0	0	0	0	0	0	0	0	0	0	0	0	0	0	0	0	0	0	0	0	0	5	0	1	1	0	0	0	0	0	0	0	1	0	0	0	0	0	0	0	0	0	0	0	0	0	0	0	0	0	0	0	0	0	0	0	0	0	0	0	2	2	0	1
112449094	0	0	1	1	4	1	3	3	0	0	0	2	0	0	0	0	0	0	0	0	0	0	2	1	0	2	0	1	0	0	1	0	0	0	0	1	5	1	0	0	1	1	1	7	0	0	0	0	0	0	0	0	0	0	0	1	0	1	0	3	0	0	1	1	0	1	0	0	0	0	0	0	0	0	6	2	1	3	0	2	0	2	5	1	1	0	3	0	0	0	0	1	1	4	2	0	0	0	3	0	7	6	3	0	0	4	0	0	0	0	0	0	0	9	0	9	5
526529	489	924	479	784	845	911	629	908	484	699	418	688	680	662	507	560	288	580	363	698	689	658	574	636	624	702	746	618	604	511	600	528	639	557	751	760	2399	865	699	360	650	412	630	706	959	603	851	411	440	316	611	564	572	458	701	587	656	545	599	582	688	508	794	555	628	717	549	737	681	678	515	700	533	661	840	1310	866	1093	299	709	439	519	668	988	698	463	486	609	428	622	509	622	390	784	553	523	515	574	586	477	504	588	561	726	737	716	608	507	599	620	673	447	640	916	1305	968	559
112449095	3	1	0	0	2	0	0	0	0	0	0	0	0	0	0	0	0	0	0	0	1	2	1	0	0	0	0	0	0	0	0	2	0	2	0	2	2	0	0	0	0	0	0	0	0	0	0	0	0	0	0	0	0	0	0	0	1	0	1	2	1	0	0	0	0	0	1	0	0	0	0	1	2	0	0	0	0	2	0	0	0	0	0	3	0	0	0	0	0	1	0	0	2	2	0	1	1	0	1	2	1	1	0	0	0	0	0	0	0	2	6	0	0	1	0	0	0
104973680	0	1	0	0	0	0	0	0	0	0	0	0	0	0	1	0	1	0	0	1	2	0	2	1	0	1	0	0	0	0	0	0	4	0	0	1	4	3	1	0	0	0	0	1	0	0	0	0	0	0	0	1	0	0	0	0	1	0	2	2	2	0	2	0	0	0	0	0	0	0	0	0	0	0	4	0	0	0	0	0	0	1	3	0	0	0	0	0	0	0	0	0	0	2	0	0	0	0	4	3	3	0	0	0	0	0	0	0	0	0	0	0	0	4	3	1	0
112449096	0	0	0	0	0	0	0	0	0	0	0	0	0	0	0	0	0	0	0	0	0	1	0	0	0	0	0	0	0	0	0	0	0	0	0	0	0	3	0	0	0	0	0	0	0	0	0	0	0	0	0	0	0	0	0	1	0	0	0	0	0	0	0	0	0	0	0	0	0	0	0	0	0	0	0	0	0	0	0	0	0	0	0	0	0	0	0	0	0	0	0	0	2	0	0	0	0	0	0	0	0	0	0	0	0	0	0	0	0	0	0	0	0	1	0	0	0
512547	1913	2020	2136	2351	1664	1525	1765	1604	1055	1545	1033	2065	1849	1472	1070	1312	679	1180	1123	1939	2065	1655	1699	2253	1425	1301	1678	1528	1212	1736	1945	1066	1128	1523	1944	1899	3005	2018	1421	1186	1493	1928	2477	1805	1481	1481	1505	1863	933	1488	2034	1768	1161	1313	1449	2613	1311	1812	1730	2485	1690	1555	3027	1839	931	1719	3083	1497	2316	2396	1438	1317	2131	2166	2112	1735	1952	1771	1176	1838	2473	1949	1669	1582	1741	1041	2543	1292	1810	2124	1742	1247	1426	2192	2111	1279	2214	1756	2191	1054	1897	2652	1579	1179	1561	2772	1050	1910	2029	1491	1153	1390	2063	2227	1771	2088	919
112449097	0	0	0	0	0	0	0	0	0	0	0	0	0	0	0	0	0	0	0	0	0	0	0	0	0	0	0	0	0	0	0	0	0	0	0	0	0	0	0	0	0	0	0	0	0	0	0	0	0	0	0	0	0	0	0	0	0	0	0	0	0	0	0	0	0	0	0	0	0	0	0	0	0	0	0	0	0	0	0	0	0	0	0	0	0	0	0	0	0	0	0	0	0	0	0	0	0	0	0	0	0	0	0	0	0	0	0	0	0	0	0	0	0	0	0	0	0
112449098	20	23	12	27	66	41	19	43	22	16	10	33	25	23	18	20	16	16	16	22	31	15	23	18	45	12	30	48	8	19	15	9	9	8	22	44	50	19	25	12	16	4	16	71	27	26	39	6	15	5	16	38	19	9	20	27	14	4	17	28	8	7	32	35	14	23	28	7	24	19	7	19	6	11	84	29	41	39	19	18	3	19	57	26	22	38	12	14	15	22	31	36	12	27	10	9	12	11	27	9	14	15	25	13	35	24	12	8	14	19	5	4	13	68	32	34	18
505595	13	19	16	21	7	12	4	3	11	19	14	10	14	6	18	5	3	8	8	12	53	32	49	27	31	32	26	6	6	6	11	2	6	2	1	12	40	22	19	7	12	54	10	5	10	10	8	47	6	63	6	7	10	22	10	9	8	10	11	78	30	103	52	7	22	30	0	8	4	2	5	5	48	3	24	32	27	19	4	22	26	7	3	5	11	3	21	10	22	14	7	9	10	9	7	5	6	0	32	28	43	27	12	35	20	3	4	5	7	5	1	16	5	33	23	24	10
101902815	0	0	0	0	0	0	0	0	0	0	0	0	0	0	0	0	0	0	0	0	0	0	0	0	0	0	0	0	0	0	0	0	0	0	0	0	0	0	0	0	0	0	0	0	0	0	0	0	0	0	0	0	0	0	0	0	0	0	0	0	0	0	0	0	0	0	0	0	0	0	0	0	0	0	0	0	0	0	0	0	0	0	0	0	0	1	0	0	0	0	0	0	0	0	0	0	0	0	0	0	0	0	0	0	0	0	0	0	0	0	0	0	0	0	0	0	3
112449099	0	0	0	0	0	1	0	0	0	0	0	0	0	0	0	0	0	0	0	0	0	0	0	0	0	0	0	0	0	0	0	0	0	0	0	0	0	1	0	0	0	0	1	0	1	0	0	0	0	0	0	0	0	0	0	0	0	0	0	0	0	0	0	0	0	0	0	0	0	0	0	0	0	0	0	0	2	0	0	1	1	0	0	0	0	0	0	0	0	0	0	0	0	0	0	0	0	0	0	0	0	0	0	0	0	0	0	0	0	0	0	0	0	0	0	0	0
101902449	1	4	0	3	8	2	5	5	0	0	1	4	1	1	1	3	0	0	0	1	1	2	3	2	1	1	0	0	5	1	0	0	2	9	1	4	5	3	5	7	2	5	2	4	3	0	2	0	1	3	0	2	0	0	0	1	4	3	3	2	0	3	2	1	1	0	2	1	0	1	1	0	5	0	6	0	2	3	3	1	8	8	5	0	5	1	1	5	2	0	1	4	0	4	3	3	0	0	1	3	5	0	2	6	2	1	0	4	2	1	6	5	4	2	3	3	0
617960	0	0	0	0	0	0	0	0	0	0	0	0	0	0	0	0	0	0	0	0	0	0	0	0	0	0	0	0	0	0	0	0	0	0	0	0	0	0	0	0	0	0	0	0	0	0	0	0	0	0	0	0	0	0	0	0	0	0	0	0	0	0	0	0	0	0	0	0	0	0	0	0	0	0	0	0	0	0	0	0	0	0	0	0	0	0	0	0	0	0	0	0	0	0	0	0	0	0	0	0	0	0	0	0	0	0	0	0	0	0	0	0	0	0	0	0	0
280787	0	0	0	0	0	1	0	0	0	0	0	0	0	0	0	0	0	0	0	0	0	0	0	0	0	0	0	0	0	0	0	0	0	0	0	0	0	0	0	0	0	0	0	0	0	0	0	0	0	0	0	0	0	0	0	0	0	0	0	0	0	0	0	0	0	0	0	0	0	0	0	0	0	0	0	0	0	0	0	0	0	0	0	0	0	0	0	0	0	0	0	0	0	0	0	0	0	0	0	0	0	0	0	0	0	0	0	0	0	0	0	0	0	0	0	1	0
617946	0	0	0	0	0	0	0	0	0	0	0	0	0	0	0	0	0	0	0	0	0	0	0	0	0	0	0	0	0	0	0	0	0	0	0	0	0	0	0	0	0	0	0	0	0	0	0	0	0	0	0	0	0	0	0	0	0	0	0	0	0	0	0	0	0	0	0	0	0	0	0	0	0	0	0	0	0	0	0	0	0	0	0	0	0	0	0	0	0	0	0	0	0	0	0	0	0	0	0	0	0	0	0	0	0	0	0	0	0	0	0	0	0	0	0	0	0
617943	436	428	170	441	368	214	178	236	169	220	122	277	202	139	141	145	132	73	109	156	247	166	199	248	266	135	270	219	124	155	277	241	256	368	324	195	540	197	141	275	334	149	422	248	301	118	273	169	96	59	263	177	122	128	131	159	124	97	146	195	134	64	282	107	127	197	138	167	165	252	181	257	199	337	268	297	227	283	340	417	215	358	246	310	236	169	143	170	106	272	125	154	105	215	140	96	86	129	186	123	112	279	211	132	294	207	152	229	342	354	294	319	339	310	332	351	140
617935	2027	2836	2058	2664	2366	2191	1901	2303	1697	2189	1519	3162	2429	2390	1962	2028	1316	2093	1738	2710	2509	2721	2180	2660	2096	2545	2869	2355	2666	2393	2616	1919	2470	2400	2861	2163	4526	2383	1800	1237	2438	1634	2952	1850	2357	1594	2077	1877	2160	1295	2922	2109	2417	1663	2380	2074	2443	1736	2377	2149	2750	1268	3832	1480	2032	3119	2306	2779	1908	3353	2222	2634	2038	2935	2335	2688	2055	2555	1408	2411	1971	2380	1871	2404	1855	1356	1948	2190	1752	2714	2122	2148	1622	2872	1879	2125	1977	2189	1918	2302	1702	2835	1883	2178	2745	2835	1892	1901	2710	2583	2665	1926	2997	2593	2695	2181	1235
112449100	653	1301	550	1115	2248	2583	1702	2325	350	736	213	873	579	1597	374	1659	383	1449	484	1772	510	995	442	1127	433	644	1018	398	675	646	1208	319	786	597	1092	610	2011	656	914	775	942	1496	1324	2173	2759	2192	2125	992	587	783	836	1327	1432	1108	1605	1572	1339	1799	1607	1299	900	1315	1763	456	543	968	1085	685	1680	1530	842	733	1568	1219	725	1107	935	1169	777	1324	1164	1210	2133	2651	2615	1464	1039	615	1126	995	1270	1335	1118	1771	1299	1148	1438	1622	1281	717	1120	1382	647	567	946	943	589	1196	1545	839	605	905	1420	736	1139	994	611
281897	22211	23564	28849	24835	30784	33774	33786	31930	26478	22105	29386	38399	29458	37756	31862	30338	27782	35100	28883	33584	30172	33065	25808	32122	23546	25131	24174	26406	27269	33617	24406	26825	29742	35631	28987	13220	36832	16833	15351	17011	18251	37522	21106	21408	35223	30735	30519	37925	24116	39880	24464	30342	38683	31981	33874	32696	37585	38393	30288	37415	35843	45920	36862	18077	24115	27689	26804	24706	24181	29208	39123	28040	55021	25330	14067	20380	16202	19194	18865	20215	32303	19900	24094	35330	31472	21782	36500	24466	50634	25440	29141	34109	24144	38024	29968	35545	38908	33963	36051	32985	32298	29082	21419	23338	23730	31140	23384	29365	27304	36850	24195	40981	25982	13860	20471	15295	10812
100125303	455	317	452	447	272	397	532	370	385	374	428	1121	308	334	411	503	591	628	357	639	622	681	665	1279	199	133	156	237	203	319	203	395	331	439	340	258	691	390	888	296	262	641	297	228	352	317	319	573	456	628	257	232	330	323	367	422	528	338	329	731	703	129	660	120	249	209	188	188	143	211	573	482	608	336	380	362	415	296	465	350	616	542	449	361	433	375	400	336	390	254	233	364	230	286	526	440	419	217	867	1351	895	640	153	155	147	200	95	147	286	469	207	400	226	259	318	203	415
112449110	0	0	0	0	0	1	0	0	0	0	0	0	0	0	0	0	0	0	0	0	0	0	0	0	0	0	0	0	1	0	0	0	0	0	0	4	0	0	0	0	0	0	0	0	0	0	0	0	0	0	0	0	1	0	0	0	0	0	0	0	0	0	0	0	0	0	0	0	0	0	0	0	0	0	1	3	1	0	0	0	0	0	0	1	0	0	0	0	1	0	0	0	0	0	0	0	0	0	0	0	0	0	0	0	0	0	0	0	0	0	0	0	0	0	0	0	0
100313405	0	0	0	0	0	0	0	0	0	0	0	0	0	0	0	0	0	0	0	0	0	0	0	0	0	0	0	0	0	0	0	0	0	0	0	0	0	0	0	0	0	0	0	0	0	0	0	0	0	0	0	0	0	0	0	0	0	0	0	0	0	0	0	0	0	0	0	0	0	0	0	0	0	0	0	0	0	0	0	0	0	0	0	0	0	0	0	0	0	0	0	0	0	0	0	0	0	0	0	0	0	0	0	0	0	0	0	0	0	0	0	0	0	0	0	0	0
519627	0	0	0	0	0	0	0	0	0	0	0	0	0	0	1	1	0	0	0	0	0	0	3	0	0	0	0	0	0	0	0	0	0	0	0	0	0	0	0	0	0	0	0	0	2	0	0	0	0	0	0	0	1	0	0	1	0	0	0	0	0	0	1	0	0	0	0	0	0	0	0	0	0	0	0	0	2	0	0	0	0	0	1	2	0	0	0	0	0	0	1	0	0	0	0	0	0	0	0	0	2	0	0	0	0	0	0	0	0	0	0	0	0	1	0	0	0
618507	35	25	30	36	58	10	55	36	28	13	21	47	39	5	27	23	16	6	14	34	52	7	34	47	51	7	49	41	22	26	37	40	19	55	63	43	45	74	31	60	27	18	38	50	13	14	25	32	3	7	33	28	17	15	15	24	3	19	20	51	13	24	61	23	12	29	23	16	34	38	31	15	16	33	51	28	31	56	40	38	39	40	59	23	49	23	26	11	20	44	36	16	27	29	23	15	15	16	33	5	31	37	24	10	37	59	15	62	42	52	15	45	49	88	42	96	35
509611	453	585	429	463	473	487	459	435	479	447	437	575	459	470	341	374	274	381	337	426	414	453	342	436	442	444	440	389	299	430	267	379	388	467	413	531	970	650	469	269	407	397	497	447	509	454	389	392	400	330	443	451	525	350	370	437	423	384	382	402	442	207	498	421	436	490	359	293	288	372	485	433	442	358	610	494	586	529	317	445	378	419	412	484	442	327	398	392	480	471	461	440	348	518	446	379	451	292	373	367	342	427	380	423	460	487	222	331	296	529	372	368	340	573	515	524	214
534579	193	232	253	251	286	200	275	199	206	211	149	230	283	209	216	223	140	154	167	200	328	231	268	271	206	259	238	256	262	206	240	258	230	245	237	214	354	340	135	187	196	141	237	241	220	163	192	183	171	87	140	205	217	131	178	234	216	162	188	283	213	193	261	215	213	202	292	263	219	229	293	228	160	248	190	170	182	216	188	229	231	177	209	224	290	161	216	196	140	188	182	194	172	205	178	168	188	179	257	235	187	200	330	191	221	330	171	278	245	284	221	185	270	275	176	233	112
614308	0	0	0	0	0	1	2	0	0	0	0	0	0	0	0	0	0	0	2	0	0	0	0	0	1	0	0	0	0	0	0	0	0	0	0	0	0	1	0	0	0	0	0	0	0	1	0	0	0	0	0	0	0	0	0	0	0	0	0	0	0	0	1	0	0	0	0	0	0	0	0	0	0	0	0	1	0	0	0	0	0	0	0	0	1	0	0	0	0	0	0	0	0	0	0	0	0	0	0	0	0	0	0	0	0	0	0	0	0	0	0	0	0	2	0	1	0
281457	0	0	0	0	0	0	0	0	0	0	0	0	0	0	0	0	0	0	0	0	0	0	0	0	0	0	0	0	0	0	0	0	0	0	0	0	0	0	0	0	0	0	0	0	0	0	0	0	0	0	0	0	0	0	0	0	0	0	0	0	0	0	0	0	0	0	0	0	0	0	0	0	0	0	0	0	0	0	0	0	0	0	0	0	0	0	0	0	0	0	0	0	0	0	0	0	0	0	0	0	0	0	0	1	0	0	0	0	0	0	0	0	0	0	0	0	0
618499	0	0	0	0	0	0	1	0	0	0	0	0	0	0	0	0	0	0	0	0	0	0	0	2	0	0	0	1	1	0	0	0	1	0	0	0	0	0	0	0	0	21	0	0	0	0	0	2	0	6	0	0	0	0	0	0	0	1	0	0	0	3	0	0	0	1	0	0	0	0	0	0	7	0	0	0	2	2	0	0	0	0	0	0	0	0	0	1	0	0	0	1	0	0	0	0	0	0	0	2	0	0	0	0	0	0	0	0	0	0	0	0	0	0	0	0	0
112449101	0	0	0	0	0	0	0	0	0	0	0	0	0	0	0	0	0	0	0	0	0	0	0	0	1	3	0	0	1	0	0	0	0	0	0	0	0	0	0	3	0	33	0	0	1	5	0	5	0	14	0	0	1	1	0	0	3	6	0	3	1	18	0	0	1	0	0	0	0	0	2	1	37	0	0	1	4	2	0	1	0	0	0	0	0	0	0	0	16	0	0	1	0	0	0	0	2	0	0	0	5	0	0	2	0	0	0	0	0	0	0	0	0	0	0	0	1
504526	174	83	330	142	147	48	186	51	393	208	662	294	180	68	508	60	145	104	432	105	382	247	538	183	584	340	225	218	132	556	87	324	212	530	218	134	109	425	65	37	67	60	57	24	54	63	37	183	201	163	170	12	79	6	63	22	153	10	75	63	210	31	168	19	353	224	29	114	46	70	285	211	333	85	63	57	97	64	58	79	101	59	42	49	90	35	97	212	120	157	11	67	6	75	6	146	6	86	26	241	35	139	140	391	208	108	101	84	71	256	205	283	117	76	73	140	46
112449102	0	0	0	0	0	0	0	0	0	0	0	0	0	0	0	0	0	0	0	0	0	0	0	0	0	0	0	0	0	0	0	0	0	0	0	0	0	0	0	0	0	0	0	0	0	0	0	0	0	0	0	0	0	0	0	0	0	0	0	0	0	0	0	0	0	0	0	0	0	0	0	0	0	0	0	0	0	0	0	0	0	0	0	0	0	0	0	0	0	0	0	0	0	0	0	0	0	0	0	0	0	0	0	0	0	0	0	0	0	0	0	0	0	0	0	0	0
104973683	98	34	47	105	9	5	22	7	15	4	6	21	10	0	3	1	8	2	14	8	40	9	24	26	50	9	6	28	1	50	5	37	17	111	26	0	2	4	2	41	10	36	23	8	2	3	1	15	7	4	6	1	0	0	0	2	2	0	0	20	2	2	12	0	3	0	0	4	2	1	40	8	26	6	2	0	0	0	67	16	43	12	2	1	12	6	9	9	4	5	0	0	0	0	0	1	1	1	3	11	5	7	23	3	1	18	1	48	4	55	7	71	6	1	0	2	0
767974	0	0	1	0	0	0	0	0	1	0	0	0	0	0	0	0	0	0	0	0	1	0	0	0	0	0	0	0	0	0	0	1	0	0	0	0	0	0	0	0	0	0	1	0	0	0	0	0	0	0	0	0	0	0	0	0	0	0	0	0	0	0	0	0	0	0	0	0	0	0	0	0	0	0	1	0	0	0	0	0	0	0	0	0	0	0	0	0	0	0	0	0	0	0	0	0	0	0	0	0	0	0	0	0	0	0	0	0	0	0	0	0	0	0	0	0	0
112449104	2	3	0	1	1	1	1	0	5	2	2	2	1	2	7	3	0	0	0	3	3	7	6	4	0	0	0	0	0	0	2	8	0	5	4	0	2	2	0	0	1	4	2	0	1	0	0	0	0	0	0	0	0	0	0	0	2	1	0	0	0	0	3	0	0	1	0	1	1	0	3	0	0	0	0	0	0	0	1	1	5	3	0	1	0	0	1	3	0	1	0	0	0	0	0	1	0	0	0	5	1	4	0	0	0	0	0	0	0	0	1	1	0	0	0	0	0
282532	1588	1545	1548	1552	1105	320	1200	385	1422	1216	1372	1893	1623	471	1489	463	887	545	1125	810	1974	1196	1628	1452	1305	830	587	1537	657	1469	622	1574	1180	1897	1238	488	357	929	212	733	1181	820	1009	480	368	512	265	1333	773	344	1008	571	483	376	338	855	682	365	478	1354	1137	677	1157	299	797	473	498	743	450	406	1367	1282	880	643	358	204	318	207	934	1192	1299	865	677	371	1011	186	1219	1068	860	1196	517	473	441	497	645	574	718	649	1087	895	950	897	853	881	516	1235	674	967	434	1795	1112	1542	714	411	197	583	124
112449103	8	1	14	2	0	0	2	0	1	1	3	3	6	1	7	0	1	0	2	0	4	0	11	2	2	2	0	3	1	3	0	3	0	6	2	0	0	3	0	1	1	3	0	0	0	1	0	0	1	1	0	2	0	3	0	0	0	1	1	4	0	1	0	0	1	0	1	1	0	0	3	1	2	0	0	0	0	0	1	9	2	1	0	0	4	0	1	3	0	2	1	2	0	0	0	0	1	1	0	0	1	0	3	1	0	1	0	2	1	3	0	4	3	0	0	0	0
112449105	0	1	1	0	0	0	0	0	0	0	1	0	0	0	0	0	0	0	0	0	0	0	2	0	0	0	0	0	0	0	0	0	1	1	0	0	0	0	0	0	0	0	0	0	0	0	0	0	0	0	0	0	0	0	0	0	0	0	0	0	0	0	0	0	0	0	0	0	0	0	0	0	0	1	0	0	0	0	1	0	0	0	0	0	0	0	0	0	1	0	0	0	0	0	0	0	0	0	0	0	5	0	0	0	0	0	0	1	0	0	0	0	0	0	0	0	0
100848072	19	6	10	6	1	2	5	0	27	5	24	22	8	4	12	4	24	2	20	8	18	9	17	6	9	10	1	13	0	11	0	19	4	10	3	0	4	0	0	1	10	23	1	0	0	2	0	35	14	11	5	1	1	2	0	5	6	6	0	14	4	3	4	0	6	3	0	3	0	0	14	0	21	2	0	0	0	0	7	4	9	2	0	0	1	0	18	6	32	7	0	0	0	1	3	4	4	1	9	4	8	10	3	8	4	4	0	9	2	11	7	22	0	0	0	1	0
614342	339	436	290	454	557	454	319	414	358	274	240	455	458	390	268	396	323	382	229	459	541	392	392	444	316	439	483	475	462	338	568	352	361	358	402	485	1008	549	363	350	315	215	440	466	515	303	400	295	231	182	320	442	419	299	458	406	424	289	378	426	371	222	556	333	381	400	539	542	459	518	368	371	338	383	501	442	462	576	407	374	292	362	442	472	441	344	281	229	275	387	353	408	281	564	355	415	347	353	441	335	268	435	433	365	469	641	408	606	659	449	367	296	564	558	549	550	318
100313126	0	0	0	0	0	0	0	0	0	0	0	0	0	0	0	0	0	0	0	0	0	0	0	0	0	0	0	0	0	0	0	0	0	0	0	0	0	0	0	0	0	0	0	0	0	0	0	0	0	0	0	0	0	0	0	0	0	0	0	0	0	0	0	0	0	0	0	0	0	0	0	0	0	0	0	0	0	0	0	0	0	0	0	0	0	0	0	0	0	0	0	0	0	0	0	0	0	0	0	0	0	0	0	0	0	0	0	0	0	0	0	0	0	0	0	0	0
529442	347	443	373	536	401	389	424	387	352	404	221	650	520	460	277	487	324	573	305	610	678	646	644	670	276	542	458	436	641	415	492	325	504	334	433	452	755	547	392	200	257	175	395	289	373	265	332	284	440	194	474	373	346	201	418	481	502	341	454	490	596	323	708	346	395	477	452	636	356	530	290	538	252	328	374	424	326	375	217	393	299	405	319	391	359	226	324	393	266	398	302	462	249	510	376	540	407	545	515	521	375	510	297	426	441	446	593	311	540	344	395	310	365	344	416	359	289
100137827	397	485	528	483	601	708	613	634	641	596	679	626	714	705	618	493	547	609	556	633	774	643	561	593	546	706	482	608	719	742	516	541	584	654	607	564	1621	619	548	270	365	332	461	539	777	531	595	568	576	354	654	549	774	467	633	521	677	515	512	559	681	388	787	387	601	599	480	677	582	536	539	635	458	447	532	919	644	740	350	423	404	387	528	747	518	358	537	605	494	543	560	683	371	677	518	674	519	428	492	577	405	541	467	692	551	677	479	413	478	704	544	512	461	595	883	524	374
104970178	0	0	0	0	1	0	0	0	7	0	0	1	0	0	0	0	0	0	1	0	0	0	0	0	0	0	0	3	1	1	0	0	0	0	1	0	0	0	0	0	0	0	0	1	0	0	0	0	1	3	0	0	0	0	0	0	5	1	1	0	0	1	0	0	0	0	0	0	0	0	0	0	0	3	0	0	0	0	0	0	0	0	0	0	0	0	0	0	0	0	0	0	0	0	0	0	2	0	0	0	0	0	0	0	0	0	0	2	0	0	0	0	0	0	0	0	0
112449111	109	123	117	128	98	31	85	36	63	57	59	82	103	40	66	35	40	42	74	80	116	58	107	102	71	47	37	79	35	96	28	75	64	100	84	20	17	29	15	74	71	79	70	57	24	44	20	49	50	18	54	48	32	35	25	69	48	13	26	85	79	22	88	14	40	21	29	55	30	20	43	75	29	26	6	7	13	10	76	87	96	56	54	22	84	13	57	48	38	71	36	34	33	34	61	26	47	36	49	54	48	50	46	51	26	87	35	100	28	56	63	70	54	25	8	32	7
616519	0	0	1	0	0	0	0	0	0	0	0	0	0	0	0	0	0	0	0	0	0	0	0	0	0	0	0	0	0	0	0	0	1	0	0	0	0	0	1	0	0	0	0	0	0	0	0	0	0	0	0	0	0	0	0	0	0	0	0	0	0	0	0	0	0	0	0	0	0	0	0	0	0	0	0	0	0	0	0	0	0	0	0	0	0	0	0	0	0	0	0	0	0	0	0	0	0	0	0	0	0	0	0	0	0	0	0	0	0	0	0	0	0	0	1	0	0
112441517	0	0	0	0	0	0	0	0	0	0	0	0	0	0	0	0	0	0	0	0	0	0	0	0	0	0	0	0	0	0	0	0	0	0	0	0	0	0	0	0	0	0	0	0	1	0	0	0	0	0	0	0	0	0	0	0	0	0	0	0	0	0	0	0	0	0	0	0	0	0	0	0	0	0	0	0	0	0	0	0	0	0	0	0	0	0	0	0	0	0	0	0	0	0	0	0	0	0	0	0	0	0	0	0	0	0	0	0	0	0	0	0	0	0	0	0	0
104968831	0	0	0	0	0	0	0	0	1	0	0	0	0	0	0	0	0	0	0	0	0	0	0	0	0	0	0	0	0	0	0	0	0	0	0	0	0	0	0	0	0	0	0	0	0	0	0	0	0	0	0	0	0	0	0	0	0	0	0	0	0	0	0	0	0	0	0	0	0	0	0	0	0	0	0	0	0	0	0	0	0	0	0	0	0	0	0	0	0	0	0	0	0	0	0	0	0	0	0	0	0	0	0	0	0	0	0	0	0	0	0	0	0	0	0	0	0
784898	0	0	0	0	0	0	1	0	0	0	0	0	0	0	0	0	0	0	0	0	0	0	0	0	0	0	0	1	0	0	0	0	0	0	1	1	0	2	0	0	1	0	0	0	0	0	2	0	0	0	0	0	0	0	2	0	0	0	1	0	0	0	0	0	0	0	0	0	0	0	0	0	0	0	4	1	0	0	0	0	0	0	0	0	0	0	0	0	0	0	0	0	0	0	0	0	0	0	0	0	0	0	0	1	0	0	0	0	1	0	0	0	0	0	0	0	4
101905258	0	1	0	2	6	5	1	4	0	0	0	0	1	1	0	0	0	0	0	0	2	1	0	0	0	0	0	2	1	0	1	0	0	0	3	0	18	3	3	0	0	0	0	0	6	0	6	1	0	0	0	3	0	0	0	0	0	1	0	0	0	0	0	0	1	0	0	1	0	5	0	0	0	0	0	17	4	9	0	0	0	0	0	4	4	0	2	0	0	0	1	3	0	2	1	0	0	1	0	0	1	0	0	0	0	0	0	0	2	0	0	0	1	1	14	5	7
788064	0	0	0	0	0	0	0	0	0	0	0	0	0	0	0	0	0	0	0	0	0	0	0	0	0	0	0	0	0	0	0	0	0	0	0	0	0	0	0	0	0	0	0	0	0	0	0	0	0	0	0	0	0	0	0	0	0	0	0	0	0	0	0	0	0	0	0	0	0	0	0	0	0	0	0	0	0	0	0	0	0	0	0	0	0	0	0	0	0	0	0	0	0	0	0	0	0	0	0	0	0	0	0	0	0	0	0	0	0	0	0	0	0	0	0	0	0
788089	0	0	0	0	0	0	0	0	0	0	0	0	0	0	0	0	0	0	0	0	0	0	0	0	0	0	0	0	0	0	0	0	0	0	0	0	1	0	3	0	0	0	0	0	0	0	0	0	0	0	0	0	0	0	0	0	0	0	0	0	0	2	0	0	0	0	0	0	0	0	0	0	0	0	0	0	0	1	0	0	0	0	0	0	0	0	0	0	0	0	0	0	0	0	0	0	0	0	0	0	0	0	0	0	0	0	0	0	0	0	0	0	0	0	0	0	0
618015	1813	1580	2139	1619	1722	1661	1752	1492	1934	1605	2435	2142	1979	1678	1954	1262	1534	1914	1953	1754	2037	1547	1950	1468	1784	1989	1643	2038	1880	2389	1537	1380	1308	1871	1504	1631	3139	2125	1376	1290	1336	1389	1615	1389	1591	1646	1361	1730	2000	1596	1730	1227	1740	1267	1256	1785	1904	1461	1527	1385	1826	1044	1899	1173	1575	1861	1685	1859	1432	1859	1314	1451	1575	1413	1755	1744	1669	1621	1524	1414	1717	1213	1306	1721	1607	1170	1930	1805	2142	1707	1397	1370	1257	1703	1567	1820	1652	1561	1309	1303	1253	1435	1354	1718	1595	2018	1346	2106	2098	1771	1510	1621	1868	1857	1874	1759	1024
112449369	0	0	2	0	1	0	0	1	0	0	0	0	0	0	1	0	0	0	0	0	1	0	0	0	1	0	0	0	0	1	0	2	0	0	0	0	6	1	1	0	0	0	0	0	1	0	0	0	1	0	0	0	0	0	0	0	0	0	0	0	0	3	0	0	0	0	0	0	0	0	1	0	0	0	0	3	1	1	0	0	0	0	0	1	0	1	0	0	0	0	0	0	0	2	0	0	0	0	0	0	0	0	0	0	0	0	0	0	0	0	1	0	0	0	4	0	10
287026	6	7	12	16	22	8	14	8	3	7	2	9	5	9	14	13	3	7	6	5	17	14	12	3	7	3	7	7	9	5	4	8	7	5	11	29	42	31	18	5	5	3	4	15	9	9	19	1	1	5	0	10	7	1	10	10	8	5	4	6	1	3	12	7	5	7	6	8	1	6	2	10	5	3	23	24	24	27	11	6	5	0	10	18	19	16	1	5	6	6	4	5	4	8	10	12	12	7	9	6	8	9	8	6	11	3	3	9	5	0	2	1	6	18	42	28	24
102466661	0	0	0	0	0	0	0	0	0	0	0	0	0	0	0	0	0	0	0	0	0	0	0	0	0	0	0	0	0	0	0	0	0	0	0	0	0	0	0	0	0	0	0	0	0	0	0	0	0	0	0	0	0	0	0	0	0	0	0	0	0	0	0	0	0	0	0	0	0	0	0	0	0	0	0	0	0	0	0	0	0	0	0	0	0	0	0	0	0	0	0	0	0	0	0	0	0	0	0	0	0	0	0	0	0	0	0	0	0	0	0	0	0	0	0	0	0
112449370	0	0	0	0	0	0	0	0	0	0	0	0	0	0	0	0	0	0	0	0	0	0	0	0	0	0	0	0	0	0	0	0	0	0	0	0	0	0	0	0	0	0	0	0	0	0	0	0	0	0	0	0	0	0	0	0	1	0	0	0	0	0	0	0	0	0	0	0	0	0	0	0	0	0	0	0	0	2	0	0	0	0	0	0	0	0	0	0	0	0	0	0	0	0	0	0	0	0	0	0	0	0	0	0	0	0	0	0	0	0	0	0	0	1	0	0	0
281985	3	0	0	0	6	9	6	5	3	4	7	1	14	1	16	2	4	1	8	3	46	10	17	3	2	2	5	1	1	1	4	0	4	0	8	6	15	10	2	5	1	3	6	7	4	3	1	5	14	0	0	1	9	1	2	2	3	3	0	12	23	4	8	1	2	4	2	3	2	1	0	2	1	1	7	9	6	11	2	0	2	0	4	6	5	4	5	4	1	0	0	4	0	2	0	5	2	1	11	19	4	9	3	2	1	1	2	9	3	1	5	5	4	5	9	9	12
112449364	0	0	0	0	0	0	0	0	0	0	0	0	0	0	0	0	0	0	0	0	0	0	0	0	0	0	0	0	0	0	0	0	0	0	0	0	1	0	0	0	0	0	0	0	0	0	0	0	0	0	0	0	0	0	0	0	0	0	0	0	0	0	0	0	0	0	0	0	0	0	0	0	0	0	0	0	0	0	0	0	0	0	0	0	0	0	0	0	0	0	0	0	0	0	0	0	0	0	0	0	0	0	0	0	0	0	0	0	0	0	0	0	0	0	0	0	0
513094	0	0	0	0	0	0	0	0	0	0	0	0	0	0	0	0	0	0	0	0	0	0	0	0	0	0	0	0	0	0	0	0	0	0	0	0	0	0	0	0	0	0	0	0	0	0	0	0	0	0	0	0	0	0	0	0	0	0	0	0	0	0	0	0	0	0	0	0	0	0	0	0	0	0	0	0	0	0	0	0	0	0	0	0	0	0	0	0	0	0	0	0	0	0	0	0	0	0	0	0	0	0	0	0	0	0	0	0	0	0	0	0	0	0	0	0	0
513432	19	24	33	30	37	20	35	25	19	22	23	19	42	38	15	16	23	22	21	10	16	39	26	27	19	31	15	30	20	39	21	20	11	20	24	36	62	30	30	44	11	14	23	39	42	21	37	26	25	15	13	38	38	33	36	23	25	30	17	30	22	7	20	31	16	32	31	25	31	18	24	24	32	28	51	37	25	41	33	32	32	23	33	38	25	26	24	13	16	14	32	28	11	32	27	33	24	14	47	34	21	24	22	28	22	43	21	37	34	30	17	21	37	31	35	33	30
112449244	0	0	0	0	0	0	0	0	0	0	0	0	0	0	0	0	0	0	0	0	0	0	0	0	0	0	0	0	0	0	0	0	0	0	0	0	0	0	0	0	0	0	0	0	0	0	0	0	0	0	0	0	0	0	0	0	0	0	0	0	0	0	0	0	0	0	0	0	0	0	0	0	0	0	0	0	0	0	0	0	0	0	0	0	0	0	0	0	0	0	0	0	0	0	0	0	0	0	0	0	0	0	0	0	0	0	0	0	0	0	0	0	0	0	0	0	0
112449392	0	0	0	0	0	0	0	0	0	0	0	0	0	0	0	0	0	0	0	0	0	0	0	0	0	0	0	0	0	0	0	0	0	0	0	0	0	0	0	0	0	0	0	0	0	0	0	0	0	0	0	0	0	0	0	0	0	0	0	0	0	0	0	0	0	0	0	0	0	0	0	0	0	0	0	0	0	0	0	0	0	0	0	0	0	0	0	0	0	0	0	0	0	0	0	0	0	0	0	0	0	0	0	0	0	0	0	0	0	0	0	0	0	0	0	0	0
112449245	3	0	0	2	2	3	1	2	0	0	0	6	1	2	0	0	1	0	1	0	2	0	0	0	1	0	0	3	0	2	2	0	0	1	0	2	9	2	5	0	1	2	1	1	1	2	6	0	1	0	0	0	0	0	0	1	0	1	0	1	1	0	0	1	2	1	0	1	1	2	0	1	0	2	1	3	3	2	0	0	0	0	1	4	0	4	1	0	0	0	1	0	0	0	1	0	0	1	0	0	1	0	0	1	1	2	2	0	1	0	0	0	5	0	0	4	3
788870	0	0	0	0	0	0	0	0	0	0	0	0	0	0	0	0	0	0	0	0	0	0	0	0	0	0	0	0	0	0	1	0	0	0	0	0	0	0	0	0	0	0	0	0	0	0	0	0	0	0	0	0	0	0	0	0	0	0	0	0	0	0	0	0	0	0	0	0	0	0	0	0	0	0	0	0	0	0	0	0	0	0	0	0	1	0	0	0	0	0	0	0	0	0	0	0	0	0	0	0	0	0	0	0	0	0	0	0	0	0	0	0	0	0	0	1	0
540853	13	19	15	16	36	58	24	101	2	7	1	7	23	62	23	68	19	11	15	43	34	94	31	94	4	20	37	6	10	10	26	7	0	9	8	38	175	55	109	21	22	21	49	61	88	31	169	5	3	0	3	138	46	30	124	32	33	40	52	58	66	59	217	24	2	97	19	14	28	57	4	4	8	9	175	123	75	208	15	33	21	43	55	95	52	148	4	8	1	6	127	64	44	177	63	26	41	53	75	57	47	213	7	8	64	12	15	4	78	4	7	4	30	143	127	96	110
614288	488	593	424	562	799	614	520	709	490	528	379	605	712	827	425	586	493	652	379	538	636	665	487	583	509	606	576	549	755	617	578	553	780	583	747	595	1023	601	475	573	431	311	519	666	681	446	613	432	566	229	537	625	898	481	799	541	646	530	530	525	663	665	718	538	637	590	609	724	659	702	650	744	457	543	709	547	592	643	659	568	375	485	771	687	554	638	470	514	466	506	559	816	417	785	465	528	576	554	659	769	388	551	476	571	567	649	533	737	788	713	554	571	754	720	662	632	413
112449424	0	0	0	0	0	0	0	0	0	0	0	0	0	0	0	0	0	0	0	0	0	0	0	0	0	0	0	0	0	0	0	0	0	0	0	0	0	0	0	0	0	0	0	0	0	0	0	0	0	0	0	0	0	0	0	0	0	0	0	0	0	0	0	0	0	0	0	0	0	0	0	0	0	0	0	0	0	0	0	0	0	0	0	0	0	0	0	0	0	0	0	0	0	0	0	0	0	0	0	0	0	0	0	0	0	0	0	0	0	0	0	0	0	0	0	0	0
100848905	302	354	255	409	735	471	457	569	347	332	280	415	456	293	305	452	276	400	270	567	483	379	375	481	449	477	487	500	385	349	378	383	394	448	568	622	881	495	496	308	260	203	351	682	510	507	576	379	278	137	334	370	336	253	448	404	428	304	485	367	365	233	683	464	317	459	490	411	374	420	401	406	288	409	757	488	607	787	277	345	252	294	655	542	517	413	385	294	283	376	383	334	253	621	398	388	361	474	372	284	297	589	416	375	485	491	272	366	445	506	386	356	469	884	536	633	379
783681	390	1820	422	992	1089	5484	670	4759	326	2733	306	858	558	4514	318	2100	250	2932	229	1069	341	3061	219	1038	310	3788	2535	353	2870	355	2599	279	2426	318	1476	1303	8206	775	3084	589	2327	1383	4011	3683	6531	3460	5618	721	2976	1726	2710	2590	5203	1747	3952	2186	5835	2299	3234	1136	5165	2207	5585	3693	3449	4240	4553	4112	4233	5279	740	3917	1064	4961	4197	5378	5264	4413	508	2099	917	2767	2628	6501	1341	3288	1300	4535	1541	4202	2131	5619	1338	6365	2455	4932	1986	3640	1476	3207	1017	4789	843	3748	3640	1108	3285	999	3732	692	2977	319	3849	3567	5155	3235	1686
112449365	0	0	0	0	2	0	0	1	0	5	0	2	0	2	0	0	0	4	0	1	0	0	0	3	0	0	0	0	0	0	0	0	0	0	0	2	2	0	3	0	0	0	0	0	1	0	2	0	1	0	2	0	1	0	5	1	4	0	5	0	0	0	2	0	3	2	0	0	0	0	0	0	0	0	0	2	0	1	0	1	0	0	2	4	0	1	0	0	1	0	0	0	0	1	2	0	0	0	0	5	0	0	0	0	0	0	0	0	0	0	0	0	0	1	0	0	0
101901915	0	0	1	2	0	1	0	0	4	0	0	0	3	0	2	0	0	0	1	0	1	1	0	0	0	0	0	0	1	1	2	0	2	0	0	2	2	1	2	1	0	0	3	1	0	0	0	0	0	0	0	0	0	0	1	2	0	0	0	2	2	0	1	0	4	0	0	1	0	2	3	1	1	0	2	6	1	7	0	0	0	2	0	2	0	2	2	0	1	3	1	2	1	2	0	0	0	0	1	2	0	1	0	0	0	0	4	1	3	1	0	0	1	3	0	3	1
513420	88	60	92	86	142	103	109	76	98	79	96	119	80	83	73	72	39	112	100	117	92	81	124	104	92	110	68	104	83	104	57	68	89	84	84	155	159	124	86	47	43	66	71	141	90	115	81	69	73	33	57	74	54	58	73	92	95	68	72	98	92	31	107	77	70	54	91	86	105	61	75	58	43	35	174	104	92	125	55	38	86	54	119	87	102	70	72	61	83	55	94	65	70	71	94	86	94	63	89	95	87	86	90	84	50	120	86	103	54	123	58	75	58	158	107	144	40
107133022	0	0	1	0	0	0	0	0	2	0	0	1	0	0	1	0	0	2	2	0	0	1	2	0	0	1	0	0	1	0	1	0	0	0	3	3	3	0	6	1	1	3	0	2	2	1	4	0	0	2	3	0	1	0	2	0	0	0	0	0	0	0	2	0	1	2	0	2	0	0	0	0	0	0	4	6	0	1	0	1	0	0	2	0	1	0	0	0	0	0	1	2	0	2	0	0	0	0	0	0	0	0	0	0	0	0	0	3	2	0	0	0	0	3	14	0	2
100336940	49	19	73	14	48	4	103	3	212	100	415	63	253	47	202	15	109	88	210	47	116	66	106	18	249	198	68	147	137	209	35	223	150	389	56	42	23	176	12	7	8	4	0	7	10	18	2	39	105	18	42	5	64	23	12	27	73	13	26	25	54	7	20	3	177	83	30	120	21	36	99	170	47	39	11	5	30	16	4	18	17	3	4	11	64	5	38	108	53	42	4	52	20	20	12	95	22	30	14	36	20	21	86	179	81	75	119	41	39	168	155	231	33	8	13	42	8
107133025	0	0	0	0	0	0	1	0	0	0	0	0	0	0	0	0	0	0	0	0	0	0	0	0	0	0	0	0	0	0	0	0	0	0	0	0	0	0	0	0	0	0	0	0	0	0	0	0	0	0	0	0	0	0	0	0	0	0	0	0	0	0	0	0	0	0	0	0	0	0	0	0	0	0	0	0	0	0	0	0	0	0	0	0	0	0	0	0	0	0	0	0	0	0	0	0	0	0	0	0	0	0	0	0	0	0	0	0	0	0	0	0	0	0	0	0	0
506902	0	0	0	0	1	1	2	1	0	0	0	1	0	1	2	0	0	0	0	1	2	0	2	0	2	0	0	0	0	0	0	1	1	3	0	4	1	0	3	0	0	0	0	2	0	1	2	0	1	0	0	0	0	0	0	0	0	0	0	0	0	0	0	0	2	0	0	1	0	0	1	0	0	1	3	1	1	2	0	0	0	1	5	1	1	0	0	0	1	1	2	0	0	3	0	0	0	3	0	0	0	0	0	0	0	0	0	0	2	2	1	0	0	1	5	1	0
112449246	0	0	0	0	1	0	0	1	0	0	0	0	0	0	0	0	0	0	0	0	0	0	0	0	0	0	0	0	0	0	0	0	0	0	2	0	1	1	0	0	0	0	0	0	0	0	0	0	0	0	0	0	0	0	4	0	0	0	0	0	0	0	0	0	0	3	0	0	1	1	0	0	0	0	1	5	2	2	0	0	0	0	0	0	0	3	0	0	0	0	0	0	0	0	0	0	0	0	0	0	0	0	0	0	0	0	0	0	1	0	0	0	0	0	1	1	0
532606	132	63	104	67	119	68	110	112	207	114	150	119	144	93	139	75	121	85	124	113	249	126	171	103	155	105	86	161	111	156	54	203	139	208	147	70	128	114	98	70	55	33	76	106	79	76	70	103	108	21	100	88	70	59	74	103	94	58	59	136	134	44	143	74	79	83	59	119	70	69	130	141	88	70	100	101	93	90	117	45	66	49	94	93	100	66	93	129	56	95	102	75	54	76	62	88	91	48	91	85	63	83	84	89	43	97	67	104	69	214	106	140	95	92	88	88	70
533375	723	963	918	979	1367	1144	975	1383	998	701	939	1453	1164	1014	851	919	748	807	875	1001	1193	1153	1232	1263	1087	1011	1179	1220	1271	1368	1541	1261	940	1074	1359	1191	2733	1494	1139	512	684	790	1146	1239	1321	1190	1240	1043	544	985	1216	1566	710	1034	1433	1130	944	1543	1122	1258	861	848	2099	1250	873	1631	1471	1290	1827	1972	1301	969	1610	1155	1521	1500	1679	1535	604	789	868	1147	1179	1208	1073	758	944	649	1077	1208	1234	993	929	1523	1050	655	1282	1251	1370	1035	1056	1542	978	899	1345	1238	878	948	1648	1390	794	970	986	1530	1437	1350	840
522230	71	39	78	54	156	92	57	80	41	47	39	74	93	119	49	71	49	84	35	58	112	96	84	72	71	57	60	64	81	51	62	63	63	57	67	121	254	165	77	66	43	25	57	91	111	51	76	43	40	20	45	81	98	62	84	67	80	89	56	85	90	60	99	41	57	57	70	100	111	75	70	87	46	38	106	135	97	122	67	60	47	55	95	99	86	75	45	68	40	45	80	77	47	83	72	67	65	93	126	86	50	95	62	43	48	89	62	72	71	104	85	50	70	116	119	123	47
100139737	0	0	0	0	0	3	1	1	1	0	0	0	0	0	1	0	0	0	0	0	0	1	0	0	0	0	0	0	0	0	0	0	0	0	0	0	0	0	0	0	0	0	0	1	2	0	1	0	0	0	1	0	0	0	0	0	0	0	0	0	0	0	0	0	0	0	0	0	1	1	0	1	0	0	2	6	1	2	0	2	0	0	0	0	0	0	0	1	0	0	0	0	0	0	0	0	0	0	2	0	0	0	0	0	1	0	0	0	1	2	0	0	1	2	0	1	4
104973699	1	3	0	0	0	0	3	0	0	0	1	0	3	0	0	0	0	0	0	0	5	1	4	0	3	0	0	3	0	0	0	10	1	3	0	0	0	0	0	1	0	0	0	0	0	0	0	0	0	0	0	0	2	0	0	0	0	0	0	1	0	0	0	0	0	0	0	0	0	0	1	0	0	0	1	0	0	0	0	0	0	0	0	0	0	0	0	0	0	0	0	0	0	0	1	2	0	0	2	0	0	0	4	0	0	0	0	0	0	6	1	4	3	0	0	0	1
100125389	25	24	19	15	31	32	33	26	19	11	12	16	8	24	4	21	1	11	10	22	31	30	24	14	17	15	7	29	25	34	16	10	17	38	15	32	123	24	41	17	13	13	20	20	35	11	49	5	12	2	9	22	17	11	17	12	12	5	5	13	18	23	20	14	10	14	22	19	33	19	13	15	15	12	29	89	26	50	27	29	19	27	19	60	20	33	13	13	17	22	18	20	15	22	7	13	14	7	10	8	16	22	21	7	27	18	15	33	25	22	31	26	20	25	40	24	72
112449247	0	0	0	0	0	0	0	0	0	0	0	0	0	0	0	0	0	0	0	0	0	0	0	0	0	0	0	0	0	0	0	0	0	0	0	0	0	0	0	0	0	0	0	0	0	0	0	0	0	0	0	0	0	0	0	0	0	0	0	0	0	0	0	0	0	0	0	0	0	0	0	0	0	0	0	0	0	0	0	0	0	0	0	0	0	0	0	0	0	0	0	0	0	0	0	0	0	0	0	0	0	0	0	0	0	0	0	0	0	0	0	0	0	0	0	0	0
529416	0	0	0	0	0	0	1	0	0	0	0	0	0	0	0	0	0	0	0	0	0	0	0	0	0	0	0	0	0	0	0	0	0	0	0	0	0	3	0	0	0	0	0	1	1	1	1	0	0	0	0	0	0	0	2	0	0	0	0	0	0	0	0	0	0	0	0	0	0	0	0	0	0	0	0	0	2	0	0	0	0	0	0	0	0	2	0	0	0	0	1	0	0	0	0	0	0	0	0	0	0	0	0	0	0	0	0	0	0	0	0	0	0	0	3	0	0
102465262	0	0	0	0	0	0	0	0	0	0	0	0	0	0	0	0	0	0	0	0	0	0	0	0	0	0	0	0	0	0	0	0	0	0	0	0	0	0	0	0	0	0	0	0	0	0	0	0	0	0	0	0	0	0	0	0	0	0	0	0	0	0	0	0	0	0	0	0	0	0	0	0	0	0	0	0	0	0	0	0	0	0	0	0	0	0	0	0	0	0	0	0	0	0	0	0	0	0	0	0	0	0	0	0	0	0	0	0	0	0	0	0	0	0	0	0	0
532276	872	1098	967	1010	1179	1199	1318	943	864	1358	926	1473	1015	984	764	799	483	1188	743	1335	1068	1233	966	1170	906	1358	1125	1043	1321	1037	1171	684	981	833	1054	732	1657	1226	714	478	820	1013	1098	893	1370	1271	804	1163	1122	1333	1234	783	880	777	671	1028	1274	1218	1227	1023	1374	1149	1642	737	1086	1142	892	1397	1183	1484	719	1076	986	968	800	1087	996	937	477	890	1082	788	931	1397	1227	471	1321	1351	1335	1087	775	854	666	955	836	1162	1108	1169	831	916	1054	1225	767	1056	1007	1011	1213	768	1317	823	1043	664	835	774	996	1017	435
767873	884	1195	734	1008	957	1151	743	1313	868	1143	887	2097	1078	1390	774	1136	910	1361	670	1020	1216	1591	1175	1252	983	1427	1371	1470	1646	1147	1706	1011	1504	1012	1396	1024	2829	1118	1097	1425	906	616	1219	1044	1403	892	1385	1212	1228	1107	1345	1193	1508	1139	1621	1011	1409	1084	1064	1108	1599	989	1900	901	1415	1871	1453	1593	1459	2342	1365	1543	1324	1293	1234	1670	1201	1491	1464	1145	627	1249	947	1272	865	1412	1037	1353	1140	1364	1092	1626	909	1762	910	1262	1095	1053	1273	1596	771	1495	896	1438	1698	1320	1758	2196	4029	1248	1106	995	2025	1130	1580	1003	1132
613456	0	0	0	0	0	0	0	0	1	0	0	0	0	0	0	0	0	0	0	0	0	0	0	0	0	0	0	0	0	0	0	0	0	0	0	0	0	0	0	0	0	0	0	0	0	0	0	0	0	0	0	0	0	0	0	0	0	0	0	0	0	0	0	0	0	0	0	0	0	0	0	0	0	0	0	0	0	0	0	0	0	0	0	0	0	0	0	0	0	0	0	0	0	0	0	0	0	0	0	0	0	0	0	0	1	0	0	0	0	0	0	0	0	0	0	0	0
782456	0	0	0	0	1	0	0	0	0	0	0	0	0	0	0	0	0	1	1	2	0	0	0	1	0	0	0	0	5	0	0	0	0	0	0	2	10	3	2	0	0	0	0	0	1	0	0	2	0	0	0	0	0	0	0	3	0	0	1	0	0	0	1	1	0	1	1	1	1	0	0	0	0	0	2	3	0	1	0	0	1	1	0	2	0	0	0	0	0	0	3	0	0	1	0	0	3	0	0	0	0	0	1	0	0	0	0	0	4	1	0	0	0	1	3	8	0
516539	115	62	118	121	189	102	122	108	112	119	93	142	135	109	96	102	108	140	81	152	163	139	151	117	90	153	104	121	174	128	108	121	98	132	134	128	262	152	111	111	68	67	79	129	147	102	81	93	140	70	127	111	143	94	113	108	153	125	105	121	134	89	158	107	149	108	113	151	139	97	124	139	113	67	95	141	105	128	100	69	90	102	126	152	118	82	98	160	73	133	115	152	76	128	133	137	128	74	147	152	84	108	103	155	112	173	108	196	104	148	121	131	152	119	107	125	80
112449460	1	2	2	0	4	0	1	0	0	3	1	4	4	5	8	2	1	5	3	3	2	0	1	1	4	7	1	3	3	6	4	5	6	1	4	2	1	1	3	2	1	0	0	4	1	3	2	0	0	1	4	3	3	0	7	0	3	3	1	2	0	0	5	2	1	3	5	4	1	1	2	4	0	5	0	2	0	0	0	0	3	0	2	1	3	2	1	2	5	1	2	5	3	1	0	2	2	4	4	0	12	5	2	8	1	3	7	4	2	2	2	3	1	6	2	1	0
100297905	101	246	101	201	197	320	186	273	145	237	100	359	146	147	70	125	66	169	112	256	150	255	144	305	99	140	285	84	178	81	150	108	244	151	182	129	526	161	266	94	219	68	234	195	362	172	238	95	141	109	440	142	109	115	190	162	200	132	301	179	268	225	578	99	152	343	98	198	112	280	82	235	99	248	154	360	153	305	92	272	109	206	185	387	195	137	183	216	126	445	112	185	144	180	165	166	183	340	186	183	154	448	93	154	331	118	145	103	213	111	193	132	227	182	365	204	153
513969	4	5	1	3	2	0	2	1	0	3	3	2	0	0	2	0	1	1	0	1	4	2	8	0	3	0	1	4	1	0	1	4	0	7	0	1	5	2	0	2	5	0	3	1	2	3	1	3	0	0	1	1	0	0	0	4	0	0	5	4	1	6	16	3	2	5	3	4	5	1	0	2	2	4	3	7	0	0	0	1	0	1	3	5	2	0	1	0	3	2	1	1	1	2	1	6	3	0	1	0	0	2	1	5	7	2	0	4	8	0	3	3	0	1	4	3	4
112449355	0	1	0	2	0	0	0	0	0	0	0	0	0	0	0	0	0	1	0	0	0	0	0	0	0	0	0	0	0	0	0	0	0	0	0	0	0	0	0	0	0	0	0	0	0	0	0	0	0	0	0	0	0	0	0	0	0	0	0	0	0	0	0	0	0	1	0	1	0	0	0	0	0	0	0	0	0	0	0	0	0	0	0	0	0	0	0	0	0	0	0	0	0	0	1	0	0	0	0	0	0	0	0	0	0	0	0	0	0	0	0	0	0	1	0	0	1
101909551	1	9	2	15	8	11	3	5	6	8	3	21	9	0	2	6	4	6	1	3	11	8	9	7	3	3	6	4	4	2	6	3	10	3	7	10	30	8	3	0	9	1	1	5	7	7	8	3	5	2	15	2	8	1	2	8	8	0	8	1	4	3	19	5	5	11	0	5	4	3	1	9	3	10	14	9	13	10	5	7	7	16	6	6	9	15	4	4	2	11	6	4	3	5	3	5	6	12	8	0	13	8	0	3	8	2	3	0	5	3	7	6	6	6	15	5	7
615768	0	0	0	0	0	0	0	0	0	0	0	0	0	0	0	0	0	0	0	0	0	0	0	0	0	0	0	0	0	0	0	0	0	0	0	0	1	0	0	0	0	0	0	0	0	0	0	0	0	1	0	0	0	0	0	0	0	0	1	0	0	0	0	0	0	0	0	0	0	0	0	0	0	0	0	0	0	0	0	0	0	0	0	0	0	0	0	0	0	0	0	0	0	0	0	0	0	0	0	0	0	0	0	0	0	0	0	0	0	0	0	0	0	0	0	0	0
101906082	0	1	0	0	8	2	3	1	0	0	0	0	0	1	0	2	0	0	0	0	2	0	0	0	0	2	0	2	1	0	0	0	0	0	0	0	0	0	3	0	1	1	1	0	0	0	1	1	0	0	0	2	0	0	0	0	0	0	0	2	0	2	0	0	0	0	0	0	1	0	0	0	0	0	1	0	0	0	1	0	0	0	3	0	1	4	1	1	1	0	1	0	3	2	0	0	2	0	4	0	3	2	0	0	0	0	0	0	0	0	1	0	0	2	0	0	1
112449366	0	1	0	5	2	0	0	0	0	8	0	1	0	0	0	0	0	0	0	1	1	2	0	5	1	1	0	0	2	3	1	0	1	1	4	0	1	0	0	1	2	1	3	0	1	2	0	0	0	0	2	2	0	0	0	0	0	0	1	0	0	0	4	0	3	1	1	4	0	1	0	5	0	1	0	0	0	1	1	1	1	2	0	0	0	0	0	0	0	3	0	1	0	0	0	0	0	0	0	0	1	3	1	4	6	2	1	2	4	0	8	2	6	0	0	0	0
112449356	0	1	0	4	0	0	0	0	0	1	0	1	0	0	0	1	0	0	0	0	0	0	0	0	0	0	2	0	0	0	1	0	2	5	1	0	0	0	0	0	1	0	1	0	0	0	0	0	0	0	0	0	1	0	0	0	0	0	0	0	0	1	1	2	0	3	0	1	0	8	0	0	0	3	0	0	0	0	0	3	0	2	0	0	0	0	0	0	0	0	0	0	0	1	0	0	0	3	3	0	4	1	0	1	6	0	1	3	3	0	0	0	1	0	0	0	0
112449360	1	1	0	0	1	2	8	0	0	0	0	0	1	0	1	0	0	2	0	2	3	0	2	0	0	0	0	0	0	0	0	2	0	0	0	1	5	0	1	1	0	0	0	1	1	2	0	1	0	2	0	0	0	0	0	0	0	0	0	0	0	0	1	0	0	0	0	0	0	0	0	0	0	1	4	1	0	1	3	0	0	0	5	2	3	0	0	0	0	0	0	0	0	0	0	0	1	0	4	0	0	0	0	0	0	0	0	0	0	0	0	0	0	5	0	1	0
112449361	0	0	0	1	0	1	0	0	0	0	0	0	0	0	0	4	2	3	0	0	1	0	2	0	0	0	0	0	0	0	0	0	0	0	0	0	0	0	0	0	0	0	0	0	0	0	2	0	0	0	0	0	0	0	1	0	0	0	0	0	1	0	0	0	0	0	0	0	0	0	0	0	0	0	0	0	0	2	0	0	0	0	2	0	0	0	0	0	0	0	0	0	0	0	0	0	0	0	0	0	0	0	0	0	0	0	0	0	0	0	0	2	0	0	0	1	3
112449471	0	0	0	0	0	0	0	0	0	0	0	0	0	0	0	0	0	0	0	0	0	0	0	0	0	0	0	0	0	0	0	0	0	0	0	0	0	0	0	0	0	0	0	0	0	0	0	0	0	0	0	0	0	0	0	0	0	0	0	0	0	0	0	0	0	0	0	0	0	0	0	0	0	0	0	0	0	0	0	0	0	0	0	0	0	0	0	0	0	0	0	0	0	0	0	0	0	0	0	0	0	0	0	0	0	0	0	0	0	0	0	0	0	0	0	0	0
505099	67	75	65	65	87	47	70	43	68	87	54	75	66	55	53	39	34	32	28	55	87	86	48	64	31	18	19	54	74	64	42	50	46	47	55	27	60	13	36	63	47	31	53	47	56	51	49	65	53	32	65	72	57	22	61	29	50	18	38	56	75	67	84	19	26	19	35	43	49	43	47	53	42	25	22	43	21	27	59	60	50	72	71	56	65	39	59	65	54	54	41	51	37	49	31	45	25	50	69	81	56	62	21	25	28	72	77	54	74	89	60	39	39	37	29	32	28
112449367	9	28	4	21	8	25	13	25	0	5	2	14	5	5	3	3	3	5	4	8	4	6	6	11	9	1	5	4	8	7	9	7	5	3	15	9	56	7	11	6	14	3	13	6	40	6	24	2	0	2	5	4	2	4	1	4	2	0	5	7	4	9	20	4	0	0	5	17	7	12	4	16	4	14	9	28	14	29	4	13	7	5	9	32	8	18	2	6	4	5	2	10	3	4	0	2	8	5	12	3	4	37	2	6	6	6	2	3	13	2	12	5	26	23	31	13	6
112441530	2	1	1	1	5	7	1	9	3	2	3	5	5	2	0	5	1	3	7	6	1	3	0	2	1	1	8	1	2	6	4	2	6	6	5	4	11	2	7	2	5	0	1	7	8	5	6	2	4	2	5	2	5	2	12	2	7	6	13	7	1	0	11	2	3	3	2	4	2	5	2	3	1	3	3	6	6	7	1	4	2	4	3	9	0	2	6	1	2	4	4	5	1	5	1	2	1	4	1	2	5	8	2	3	4	7	5	2	3	2	0	2	2	5	8	3	4
112449357	1	0	0	1	0	0	0	0	0	4	0	3	0	2	2	1	0	0	2	1	0	0	0	0	0	0	1	1	0	0	0	0	0	2	0	0	1	0	0	0	0	0	0	0	2	0	0	0	2	0	0	2	0	0	2	0	0	3	0	0	0	0	0	0	0	0	2	0	2	1	0	1	3	0	1	0	3	0	3	1	0	1	2	0	1	0	0	0	1	1	3	0	0	0	2	0	0	0	0	2	0	0	0	0	0	1	4	1	4	5	1	1	0	1	0	3	0
112449358	7	9	7	15	5	23	5	10	2	7	4	9	16	1	3	4	3	4	3	13	7	6	9	2	10	1	9	13	13	11	16	17	11	10	20	6	14	8	7	7	7	7	13	12	9	6	13	2	2	1	8	6	1	1	6	9	6	5	13	6	10	0	15	13	6	13	13	14	21	29	19	17	1	10	10	4	5	6	1	15	5	9	7	14	7	7	1	2	6	14	12	5	1	4	6	15	8	5	11	4	4	5	13	7	8	17	13	13	5	17	15	12	3	9	15	6	12
100337293	62	95	39	110	175	211	90	189	107	149	76	107	65	110	47	72	31	128	51	117	68	107	53	80	57	84	110	89	150	109	158	78	127	169	86	86	427	71	158	84	60	39	82	159	181	102	168	79	122	68	77	79	126	44	91	74	128	82	99	78	70	66	123	64	59	63	103	177	133	158	46	143	86	105	161	194	119	189	77	105	40	68	135	189	89	149	73	113	60	92	70	101	50	93	71	92	74	88	57	86	53	66	63	70	94	98	162	117	219	68	111	75	120	195	178	188	155
112449359	20	16	22	33	25	19	15	48	9	16	14	40	19	37	23	21	24	14	18	22	22	13	31	15	19	15	16	19	20	14	18	27	15	17	39	38	99	45	29	11	4	5	26	27	15	14	32	23	8	13	20	17	11	15	18	25	24	12	4	20	16	25	33	25	17	28	34	15	26	28	20	21	29	30	52	37	35	36	11	23	19	22	19	24	24	27	28	8	15	20	19	26	14	34	26	15	30	22	26	22	30	16	8	30	22	27	13	16	11	29	27	9	22	35	29	24	15
509875	0	0	0	0	0	1	0	2	0	0	0	1	0	1	0	1	0	0	2	0	2	0	0	0	0	0	1	3	0	0	0	0	0	2	0	1	1	0	1	1	0	0	0	2	0	1	0	0	0	0	3	1	0	0	2	0	0	0	0	2	0	0	0	1	0	0	0	0	0	0	0	1	0	0	3	2	1	2	0	0	0	0	0	0	1	0	0	2	0	0	0	0	1	0	0	0	2	0	0	0	0	0	0	0	0	1	0	0	0	0	0	1	0	2	2	2	0
526873	797	409	964	782	529	593	856	694	1059	660	931	885	567	320	622	293	514	443	662	684	1043	550	686	765	847	446	314	752	502	837	405	499	392	595	449	231	551	311	413	449	425	808	407	714	800	947	487	874	665	515	509	604	352	598	219	886	527	449	398	921	666	790	645	293	451	251	368	484	212	296	376	415	594	301	333	352	386	512	438	387	1102	399	631	696	921	365	1019	676	1070	462	675	275	671	380	653	495	861	383	936	372	1137	633	373	433	272	567	351	487	306	535	431	537	391	385	346	452	214
112449479	0	0	0	0	0	0	0	0	0	0	0	0	0	0	0	0	0	0	0	0	0	0	0	0	0	0	0	0	0	0	0	0	0	0	0	0	0	0	0	0	0	0	0	0	0	0	0	0	0	0	0	0	0	0	0	0	0	0	0	0	0	0	0	0	0	0	0	0	0	0	0	0	0	0	0	0	0	0	0	0	0	0	0	0	0	0	0	0	0	0	0	0	0	0	0	0	0	0	0	0	0	0	0	0	0	0	0	0	0	0	0	0	0	0	0	0	0
112449482	0	0	0	0	0	0	0	0	0	0	0	0	0	0	0	0	0	0	0	0	0	0	0	0	0	0	0	0	0	0	0	0	0	0	0	0	0	0	0	0	0	0	0	0	0	0	0	0	0	0	0	0	0	0	0	0	0	0	0	0	0	0	0	0	0	0	0	0	2	0	0	0	0	0	0	0	0	0	0	0	0	0	0	0	0	0	0	0	0	0	0	0	0	0	0	0	0	0	0	0	0	0	0	0	0	0	0	0	0	0	0	0	0	0	0	0	0
112449493	0	0	0	0	0	0	0	0	0	0	0	0	0	0	0	0	0	0	0	0	0	0	0	0	0	0	0	0	0	0	0	0	0	0	0	0	0	0	0	0	0	0	0	0	0	0	0	0	0	0	0	0	0	0	0	0	0	0	0	0	0	0	0	0	0	0	0	0	0	0	0	0	0	0	0	0	0	0	0	0	0	0	0	0	0	0	0	0	0	0	0	0	0	0	0	0	0	0	0	0	0	0	0	0	0	0	0	0	0	0	0	0	0	0	0	0	0
112449412	0	0	0	0	0	0	0	0	0	0	0	0	0	0	0	0	0	0	0	0	0	0	0	0	0	0	0	0	0	0	0	0	0	0	0	0	0	0	0	0	0	0	0	0	0	0	0	0	0	0	0	0	0	0	0	0	0	0	0	0	0	0	0	0	0	0	0	0	0	0	0	0	0	0	0	0	0	0	0	0	0	0	0	0	0	0	0	0	0	0	0	0	0	0	0	0	0	0	0	0	0	0	0	0	0	0	0	0	0	0	0	0	0	0	0	0	0
104973706	2	7	1	4	0	5	0	7	1	1	0	2	2	4	2	4	0	2	0	1	4	1	1	2	1	0	0	2	1	0	2	1	4	3	3	0	1	3	3	1	0	2	1	1	1	0	0	7	0	0	1	1	0	0	3	2	2	1	4	3	4	0	5	0	0	0	0	1	0	2	5	1	2	1	3	0	0	0	1	1	1	1	1	1	3	2	0	1	3	0	0	0	0	1	1	0	1	0	6	2	1	3	0	1	1	3	0	2	1	0	1	3	0	1	0	1	4
514926	497	585	507	576	794	787	608	462	611	587	509	606	794	766	708	653	624	844	590	792	856	773	766	734	657	774	624	646	934	766	626	657	605	700	658	622	1648	761	571	617	454	487	466	677	750	747	439	697	620	535	724	847	735	724	702	654	800	753	597	801	698	738	933	454	627	824	499	786	583	631	750	651	1002	609	727	940	684	756	683	506	408	463	551	746	661	458	606	540	662	583	758	788	590	682	630	704	779	599	815	764	747	862	500	728	703	642	559	666	870	789	587	606	786	720	1003	661	447
614149	136	102	130	104	222	86	147	61	149	91	115	112	214	129	159	101	152	127	145	111	223	103	181	111	144	108	88	195	118	172	102	173	95	194	126	133	135	243	43	178	79	101	91	111	79	122	55	109	86	71	73	178	144	130	72	123	129	135	87	198	103	96	141	80	108	82	113	125	92	72	193	98	161	70	125	70	110	90	208	110	110	73	120	61	152	58	121	65	129	77	121	101	128	89	146	86	138	67	191	108	158	90	141	112	98	176	70	242	114	193	115	141	125	183	105	171	82
614128	200	317	112	237	310	256	122	245	85	177	64	144	131	167	84	143	77	148	57	225	203	159	110	235	137	180	193	173	136	145	214	95	167	231	109	264	815	197	264	206	210	146	235	298	282	122	265	119	57	103	112	186	163	98	183	156	149	162	191	192	154	78	287	159	144	150	200	271	263	241	130	144	235	106	362	529	257	423	210	242	170	159	293	333	190	198	102	128	102	159	150	153	92	203	187	143	163	147	155	111	90	228	131	211	209	191	167	287	259	160	154	151	154	443	532	401	255
517113	354	354	289	305	461	345	377	340	284	327	231	352	325	225	252	220	220	223	211	339	371	270	309	265	314	345	282	393	340	259	324	264	401	347	284	369	693	382	224	229	221	218	288	358	370	308	291	345	270	229	294	263	236	197	242	252	272	258	270	289	269	135	319	233	293	312	286	342	326	353	289	302	411	218	347	363	323	321	248	294	275	207	337	374	414	187	267	274	289	318	231	239	165	277	259	266	332	244	284	201	243	254	344	281	296	376	259	301	295	343	416	305	268	403	361	378	210
781181	1786	1778	1900	2426	3137	2049	2135	2783	2217	1425	1788	2938	2255	1718	1611	2264	1473	1310	1631	2667	2793	1815	2341	2598	2490	1980	2848	2574	1963	2339	2683	2282	1805	2078	2930	3039	4705	3092	2538	1123	1335	2112	2117	2661	2017	2298	2200	2641	728	2071	2917	2191	1081	1335	2315	2342	1351	2119	2162	2589	1461	1771	3548	2020	1518	3508	2515	1894	2554	3159	2392	1682	3355	2389	3241	2411	2849	2978	1141	1635	1867	1971	2786	2037	2327	1606	2539	1199	2190	2544	2065	1539	1466	2738	2037	1401	2078	2635	2474	1505	2062	2646	2350	1592	2677	2841	1527	1671	2410	2660	1391	1816	2035	3324	2612	2832	1559
101907256	2	1	3	1	1	3	1	2	0	0	2	0	1	0	3	1	1	2	0	1	0	2	1	1	0	1	3	6	0	2	0	2	1	0	0	1	4	0	0	4	0	1	0	0	2	2	1	1	1	1	0	0	1	1	3	0	1	0	3	1	2	1	1	3	2	2	3	1	0	2	4	0	2	1	4	0	0	0	6	2	1	5	0	1	1	1	1	0	3	0	0	4	0	3	0	0	1	2	2	2	1	1	0	1	2	3	0	8	4	1	1	2	2	4	1	2	0
781700	4	0	0	1	6	3	2	2	0	0	7	1	0	1	0	0	0	0	0	2	2	0	0	3	0	2	0	1	0	1	0	1	2	2	0	2	9	3	6	0	0	0	2	2	2	3	1	0	1	0	0	0	0	0	2	0	0	0	0	0	3	0	7	0	0	2	0	3	2	5	0	0	2	3	9	5	14	3	0	0	1	0	1	1	0	0	0	1	0	1	2	0	1	0	3	1	0	3	0	0	0	3	0	0	2	0	1	4	0	0	0	3	2	0	1	7	10
617368	290	182	252	160	278	103	288	127	372	347	421	266	364	171	358	138	258	178	323	194	502	290	497	233	398	249	189	367	243	391	166	361	221	511	220	236	276	292	134	114	140	141	97	152	124	117	124	204	249	107	203	111	161	93	103	152	166	106	120	219	259	154	236	101	233	193	134	217	122	166	237	226	164	99	265	137	145	191	140	155	165	78	166	104	262	57	192	248	147	205	125	174	98	134	118	168	152	119	181	263	157	201	246	232	179	257	216	214	165	340	217	383	120	279	177	258	101
530462	372	393	401	383	419	510	397	465	535	463	554	498	464	443	371	261	287	439	385	488	512	448	425	361	430	521	379	457	418	581	314	361	329	551	410	430	1147	438	423	264	402	493	378	412	533	440	475	554	501	541	439	384	336	312	336	457	521	530	386	441	467	299	539	336	404	436	372	534	441	449	331	442	577	344	490	616	442	610	332	349	448	312	409	498	430	321	591	533	596	471	408	377	385	419	433	493	493	379	356	288	359	422	360	452	402	510	282	438	382	423	363	398	407	499	680	465	350
112449248	0	0	0	0	0	0	0	0	0	0	0	0	0	0	0	0	0	0	0	0	0	1	0	0	0	0	0	0	0	0	0	2	0	0	0	0	0	0	0	0	0	0	0	0	0	0	0	0	0	0	0	0	0	0	0	0	0	0	0	0	0	0	0	0	1	0	0	0	0	0	0	0	0	0	0	4	0	0	0	0	0	0	0	0	0	0	0	0	0	0	0	0	0	0	1	0	0	0	0	3	0	0	0	0	0	0	0	0	0	0	0	0	0	0	0	0	3
104973708	1	0	0	1	1	1	0	1	1	0	0	0	0	0	0	0	2	0	1	3	1	0	0	0	4	4	0	2	2	0	1	0	0	0	1	5	3	0	0	1	1	0	1	3	0	0	2	0	0	0	7	0	0	0	1	1	1	0	0	1	0	0	0	1	3	2	0	0	0	0	0	1	5	2	2	5	3	3	0	0	0	0	1	2	0	1	0	2	5	2	1	0	0	2	1	0	0	5	0	0	3	3	1	1	0	0	0	3	1	0	1	0	5	4	6	3	0
112449249	1	1	0	0	1	0	0	0	0	3	0	0	0	0	0	1	0	0	0	0	1	0	0	1	1	1	0	0	0	0	0	0	1	0	1	0	1	0	0	1	0	0	4	0	1	2	0	0	1	0	0	1	0	0	0	0	0	0	0	1	0	0	0	0	0	0	0	0	0	0	0	0	0	0	0	0	1	0	0	0	3	0	0	0	0	0	0	1	0	1	0	0	0	0	0	0	0	0	0	0	0	1	1	3	0	0	2	1	0	0	2	0	0	2	1	0	0
777790	862	964	827	970	856	410	985	430	757	913	705	871	766	485	534	254	501	609	633	660	888	763	698	640	1027	965	656	930	883	928	539	492	445	644	696	521	383	745	184	644	833	646	879	498	503	584	320	710	912	437	728	306	430	279	246	699	662	361	443	719	761	449	754	358	744	596	530	791	387	647	559	728	542	473	367	238	310	270	640	902	793	613	648	461	773	285	896	769	639	721	317	349	267	504	382	702	577	517	519	459	548	697	613	824	511	895	816	717	671	746	729	537	618	360	212	650	166
102465848	0	0	0	0	0	0	0	0	0	0	0	0	0	0	0	0	0	0	0	0	0	0	0	0	0	0	0	0	0	0	0	0	0	0	0	0	0	0	0	0	0	0	0	0	0	0	0	0	0	0	0	0	0	0	0	0	0	0	0	0	0	0	0	0	0	0	0	0	0	0	0	0	0	0	0	0	0	0	0	0	0	0	0	0	0	0	0	0	0	0	0	0	0	0	0	0	0	0	0	0	0	0	0	0	0	0	0	0	0	0	0	0	0	0	0	0	0
112449250	0	0	0	0	0	0	0	0	0	0	0	0	0	0	0	0	0	0	0	0	0	0	0	0	0	0	0	0	0	0	0	0	0	0	0	0	0	0	0	0	0	0	0	0	0	0	0	0	0	0	0	0	0	0	0	0	0	0	0	0	0	0	0	0	0	0	0	0	0	0	0	0	0	0	0	0	0	0	0	0	0	0	0	0	0	0	0	0	0	0	0	0	0	0	0	0	0	0	0	0	0	0	0	0	0	0	0	0	0	0	0	0	0	0	0	0	0
112449251	5	1	1	2	1	3	2	2	2	0	5	2	3	2	2	1	2	1	1	2	2	1	2	1	2	1	0	2	0	1	0	5	4	4	3	4	14	1	8	0	0	2	1	4	7	1	4	2	1	1	0	2	0	1	0	1	1	4	3	1	0	0	1	1	0	1	0	1	0	1	1	0	7	1	2	7	1	0	0	0	0	2	8	8	0	2	4	0	1	1	1	0	0	2	1	0	3	0	1	0	3	0	0	0	0	1	1	0	0	1	1	1	3	5	2	2	4
112449252	0	0	0	0	0	0	0	0	0	0	0	0	0	0	0	0	0	2	0	0	1	2	5	6	0	0	0	0	0	0	0	0	2	2	0	0	1	0	0	0	0	0	0	4	1	0	0	2	0	0	0	0	0	0	0	0	0	0	0	2	1	3	0	0	0	0	0	0	0	0	0	0	0	0	0	1	0	0	0	0	0	0	2	0	2	0	0	0	0	0	0	0	1	0	0	0	2	0	0	0	3	2	0	0	0	0	0	0	0	0	0	0	0	0	0	0	3
104973714	0	0	0	0	0	0	0	0	0	0	0	0	1	0	0	0	0	0	0	0	0	0	0	0	0	0	0	0	0	0	0	0	2	0	0	0	0	1	0	0	0	0	0	0	0	0	0	0	0	0	0	1	0	0	0	0	0	0	0	0	0	0	2	0	0	0	0	0	1	0	0	0	0	0	0	0	0	0	0	0	0	0	0	0	0	0	0	0	0	0	0	0	0	0	0	0	1	0	0	0	2	0	0	0	0	0	0	0	0	0	0	0	0	1	0	0	0
112449372	0	0	0	0	0	0	0	0	0	0	0	0	0	0	0	0	0	0	0	0	0	0	0	0	0	0	0	0	0	0	0	0	0	0	0	0	0	0	1	0	0	0	0	0	0	0	0	0	0	0	0	0	0	0	0	0	0	0	0	0	0	0	0	0	0	0	0	0	0	0	0	0	0	0	0	0	0	0	0	0	0	0	0	0	0	0	0	0	0	0	0	0	0	0	0	0	0	0	0	0	0	0	0	0	0	0	0	0	0	0	0	0	0	0	0	0	0
505169	1	12	0	6	26	25	15	18	7	0	8	4	16	12	18	11	21	13	33	12	113	36	199	32	1	1	1	1	1	1	2	10	13	16	5	32	28	12	14	6	15	22	7	70	20	74	12	2	1	5	2	81	17	75	10	17	16	31	8	49	59	106	61	82	1	1	15	7	117	1	7	10	8	5	43	23	59	20	4	26	0	5	59	28	37	16	4	5	4	0	44	12	145	17	21	7	35	9	57	66	96	38	2	2	2	8	0	3	1	3	7	1	5	37	14	43	12
112449253	0	0	0	0	0	0	0	0	0	0	0	0	0	0	0	0	0	0	0	0	0	1	0	1	0	0	0	0	0	0	0	0	1	0	0	0	0	0	0	0	0	1	0	0	1	1	0	0	0	0	0	0	0	4	3	2	0	0	0	0	0	0	0	0	0	0	0	0	0	0	0	0	0	0	1	0	2	0	0	0	1	0	1	0	0	1	0	0	0	0	0	0	2	0	0	0	2	0	0	1	0	0	0	0	0	0	0	0	0	0	0	0	0	0	0	1	0
506674	327	463	461	467	680	614	604	417	553	413	610	437	536	526	474	364	421	500	449	458	628	505	630	401	534	551	361	542	600	574	342	495	453	546	413	645	1229	749	451	255	295	592	328	558	581	623	410	690	383	987	456	486	493	418	416	495	409	556	368	493	599	1299	577	433	562	672	492	572	597	452	524	506	1209	361	635	625	628	498	292	331	403	260	541	599	561	236	573	434	657	384	513	468	450	484	402	442	545	481	459	579	509	554	447	491	399	538	660	366	362	568	413	404	278	641	653	601	299
112449254	172	163	114	185	128	79	111	99	75	130	63	203	107	105	77	133	125	216	108	213	192	199	154	281	86	58	59	66	97	58	80	73	92	69	70	171	317	232	247	179	102	72	111	68	84	74	91	80	170	25	104	82	150	80	81	144	236	93	102	174	195	13	164	46	99	64	56	69	38	80	84	147	56	64	167	151	191	133	233	160	93	127	145	89	131	65	82	96	49	84	72	114	40	79	223	190	126	57	220	229	185	116	49	60	79	60	19	69	73	93	75	62	88	221	142	163	132
327668	1277	1415	1274	1472	2597	1468	1659	1195	1681	1364	1237	1718	2336	2158	1623	1742	1740	2135	1364	1824	2140	1858	1619	1344	1732	1762	1535	1754	2116	1641	1481	1696	1744	1630	1518	1999	3208	2593	1284	1536	1154	754	1135	1457	1688	1507	1229	1483	1776	634	1369	1956	2296	1669	1955	2015	2484	1639	1610	1764	2101	961	1632	1150	1862	1678	1263	2029	1341	1654	1838	1695	1179	1235	1635	1881	1742	1639	1697	1360	990	1101	1606	1566	1878	1070	1588	1621	1272	1384	1855	2135	1448	1964	2034	1995	2014	1283	2124	2139	1563	1334	1594	1920	1606	1894	1296	1961	2020	2141	1587	1475	1827	2025	1924	1885	1034
519670	235	331	236	238	318	407	230	430	239	164	181	244	253	277	199	235	151	260	231	327	311	299	254	278	225	318	299	259	223	283	240	225	225	230	307	448	778	407	388	224	236	184	325	310	423	246	457	231	149	146	274	274	204	190	282	331	238	273	324	250	307	251	376	304	239	377	324	257	279	333	230	302	305	304	495	467	398	508	295	317	209	290	269	414	229	365	208	198	205	286	251	253	176	365	259	217	240	395	262	241	220	384	241	266	362	296	223	258	435	258	254	189	457	524	489	355	342
512164	3	0	2	0	0	1	4	0	5	3	7	1	5	2	4	1	0	0	1	0	3	0	4	0	0	1	0	7	0	3	0	8	1	13	0	0	1	0	0	2	2	0	0	0	2	0	1	0	1	0	0	0	0	0	0	0	0	0	0	0	1	0	0	0	0	0	0	0	1	1	1	2	0	1	1	2	3	2	0	0	3	0	1	2	0	0	0	1	0	1	0	0	0	0	0	0	0	2	0	1	0	0	0	0	0	0	0	0	1	3	0	5	0	0	1	1	9
534787	62	13	83	18	18	5	125	1	321	99	331	119	80	4	127	2	87	10	141	19	84	20	75	27	8	9	1	70	13	107	11	94	20	144	19	2	6	17	1	6	6	5	9	0	3	5	1	41	156	9	69	1	3	2	2	2	16	0	6	11	33	1	15	0	3	1	3	15	1	7	21	27	12	2	1	2	0	2	8	12	20	6	6	8	27	0	29	143	41	58	3	0	0	3	2	30	0	2	2	28	5	12	0	5	1	19	13	4	2	54	29	48	9	0	1	0	2
101903501	0	0	0	0	0	0	0	0	0	0	1	0	0	0	0	0	0	0	0	2	0	0	0	0	0	0	0	0	0	0	0	0	0	0	0	0	0	0	0	0	0	0	0	0	0	0	0	0	0	0	0	0	0	0	0	0	0	0	0	0	0	0	0	0	0	0	0	0	0	0	0	0	0	0	0	0	0	0	0	0	0	0	0	0	0	0	0	0	0	0	0	0	0	0	0	0	0	0	0	0	0	0	0	0	0	0	0	0	0	0	0	0	0	0	0	0	0
112449255	0	0	0	0	0	0	0	0	0	0	0	0	0	0	0	0	0	0	0	0	0	0	0	0	0	0	0	0	0	0	0	0	0	0	0	0	0	0	0	0	0	0	0	0	0	0	0	0	0	0	0	0	0	0	0	0	0	0	0	0	0	0	0	0	0	0	1	0	0	0	0	0	0	0	0	0	0	1	0	0	0	0	0	0	0	0	0	0	0	0	0	0	0	0	0	0	0	0	0	0	0	0	0	0	0	0	0	0	0	0	0	0	0	0	0	1	0
528635	133	210	123	228	405	246	276	329	121	128	146	249	178	203	159	175	156	194	214	294	290	223	240	238	207	220	154	211	210	323	139	154	152	229	132	435	705	418	260	64	143	61	186	296	331	260	240	124	89	85	178	230	152	171	185	188	211	150	190	202	262	296	253	125	147	147	118	250	157	164	116	206	78	99	451	373	372	347	43	161	105	113	273	288	366	170	120	162	110	146	224	165	261	232	161	194	217	183	214	156	216	192	123	198	137	167	221	99	123	123	147	186	104	382	362	440	179
112449422	0	0	0	0	0	0	0	0	0	0	0	0	0	0	0	0	0	0	0	0	0	0	0	0	0	0	0	0	0	0	0	0	0	0	0	0	0	0	0	0	0	0	0	0	0	0	0	0	0	0	0	0	0	0	0	0	0	0	0	0	0	0	0	0	0	0	0	0	0	0	0	0	0	0	0	0	0	0	0	0	0	0	0	0	0	0	0	0	0	0	0	0	0	0	0	0	0	0	0	0	0	0	0	0	0	0	0	0	0	0	0	0	0	0	0	0	0
505901	4	13	9	11	73	49	44	38	4	10	22	13	34	24	43	16	45	22	102	21	400	114	445	143	8	6	8	5	16	8	4	34	14	58	24	35	68	40	24	1	13	13	11	45	69	55	36	15	7	29	4	24	19	32	14	23	27	61	13	277	152	364	168	2	5	4	8	5	4	9	8	10	12	12	27	43	41	35	10	18	8	2	42	62	48	16	9	6	10	8	30	25	50	27	23	34	85	24	208	109	323	141	6	5	5	9	9	4	12	13	21	25	16	26	27	48	24
112449503	0	0	0	0	0	0	0	0	0	0	0	0	0	0	0	0	0	0	0	0	0	0	0	0	0	0	0	0	0	0	0	0	0	0	0	0	0	0	0	0	0	0	0	0	0	0	0	0	0	0	0	0	0	0	0	0	0	0	0	0	0	0	0	0	0	0	0	0	0	0	0	0	0	0	0	0	0	0	0	0	0	0	0	0	0	0	0	0	0	0	0	0	0	0	0	0	0	0	0	0	0	0	0	0	0	0	0	0	0	0	0	0	0	0	0	0	0
101904563	5	27	5	25	2	7	0	5	2	12	0	19	0	3	5	0	0	1	3	4	4	14	9	15	4	4	2	1	1	1	5	0	4	2	2	1	12	1	5	8	11	5	18	0	3	0	4	8	11	3	7	3	0	0	0	1	6	0	2	4	6	0	19	1	0	0	2	8	1	5	1	5	1	2	2	6	2	4	10	19	3	11	2	7	0	6	2	6	7	15	0	6	3	2	1	3	1	4	8	6	9	17	0	4	3	3	7	0	3	3	5	0	2	5	2	3	1
407183	5457	15776	5042	11955	2907	8137	4586	5855	7929	6351	7393	10713	5462	6025	5087	3277	4248	5272	5060	4744	6132	8361	3722	6911	6884	9973	11091	7141	8762	5750	8742	4817	9839	4743	10024	1633	8541	2536	4482	5376	16516	9292	19884	3210	7766	3752	6563	7213	7016	5866	11094	4833	6505	4372	4002	5632	7834	3559	5422	8527	11179	9058	14609	7354	8870	18511	11019	10057	5921	16142	6209	11776	6135	17167	2716	4739	2502	5835	4733	16484	6262	14023	2537	8936	3855	3990	10432	7170	10528	11405	6258	6047	5434	4742	5047	6426	5643	6119	8280	7778	6682	13967	6646	8377	15682	9667	9852	8422	11500	6223	8785	4270	13550	2335	5421	2356	2729
112449256	1	8	0	2	1	0	0	3	0	3	0	2	0	1	0	0	0	0	0	0	0	2	2	0	0	0	0	0	0	5	1	0	1	0	0	1	0	0	3	0	2	0	0	0	0	2	3	0	0	0	1	0	0	0	0	0	0	0	0	0	0	0	0	0	1	3	0	0	0	0	0	2	0	0	2	2	0	1	0	0	0	1	3	2	1	0	0	0	0	0	0	0	0	3	1	0	0	1	1	3	0	0	0	0	2	0	0	0	1	0	2	0	0	0	1	1	0
512694	750	777	727	804	992	812	820	809	848	715	762	1001	994	812	785	709	767	617	708	771	1022	870	889	739	828	794	732	917	922	971	813	790	820	927	850	913	2033	1180	728	582	650	534	737	794	940	766	840	744	614	529	939	827	685	615	888	730	671	736	726	834	849	678	1085	617	656	925	721	843	944	927	804	858	835	685	948	1070	994	996	751	764	526	684	657	960	775	603	787	631	638	800	779	866	613	934	654	651	690	745	837	771	653	803	627	701	832	799	732	890	1147	855	808	766	930	952	1100	922	622
281861	5	9	4	4	54	114	26	87	3	3	14	0	34	38	25	40	8	40	38	45	120	66	144	69	6	13	10	2	5	7	0	11	16	20	8	49	195	32	73	5	6	24	3	69	111	64	102	8	10	61	10	180	32	294	51	71	38	465	48	181	99	429	193	15	4	11	12	6	24	10	9	18	22	17	59	135	54	99	8	5	2	7	37	113	37	95	9	5	33	2	215	33	497	65	99	34	388	59	222	66	300	133	8	3	8	7	3	8	9	11	18	8	19	60	143	34	70
615030	109	131	73	129	416	647	273	554	87	89	60	221	301	398	176	408	171	266	111	282	292	252	257	319	89	103	102	116	160	210	157	104	146	111	119	668	3132	530	827	124	85	179	95	670	700	547	572	224	95	282	163	1375	418	1066	542	671	239	1402	316	599	269	879	344	497	96	189	388	136	621	178	224	139	353	65	951	1724	1011	971	111	133	104	113	579	653	308	480	319	89	268	148	1231	423	1063	580	1067	191	957	349	643	221	414	322	130	81	167	159	151	177	171	138	101	135	103	913	1733	738	592
534383	1350	1478	1530	1358	1988	1110	1870	1141	1436	1406	1498	1441	2095	1175	1550	1071	1138	1068	1465	1229	2159	1391	1781	1239	1451	1118	888	1458	1239	1799	957	1466	1366	1496	1283	1651	2204	2487	840	880	1139	946	980	1320	1188	1310	1075	1278	1266	863	1016	1578	1228	1268	1004	1460	1206	1329	867	1519	1337	1362	1224	950	954	907	1143	1307	1417	1135	1402	1207	1357	847	1592	1226	1497	1113	1005	1206	1238	856	1429	1172	1641	731	1351	1223	1133	1043	1468	1137	1101	1364	1276	1131	1476	1037	1387	1173	1209	893	1101	1016	869	1530	1146	1147	1079	1535	1263	1183	1042	1603	1270	1880	619
112449257	0	0	0	1	0	0	0	0	0	0	0	1	0	0	1	0	0	0	0	1	0	0	0	0	1	0	0	0	0	0	0	0	0	0	0	1	2	0	0	0	0	0	0	0	0	0	0	0	0	1	0	0	0	0	1	0	0	0	1	0	0	0	0	0	0	0	0	0	0	1	3	0	0	0	0	0	0	0	0	0	0	0	0	0	0	0	1	0	0	0	0	0	0	0	0	0	0	0	0	0	0	0	0	0	0	0	0	0	0	1	0	0	0	0	0	0	0
112449258	5	4	1	6	1	4	1	3	1	1	1	0	0	1	1	0	0	0	1	2	1	0	1	5	1	0	3	0	1	1	1	1	0	2	2	1	7	0	3	3	2	1	1	2	1	0	1	2	0	0	0	0	0	0	1	1	2	0	1	3	2	2	2	3	1	4	0	0	1	3	1	1	0	5	2	2	4	3	0	1	1	3	1	2	7	1	1	0	0	1	0	0	0	2	0	1	0	3	0	1	0	0	2	0	0	0	2	1	4	1	2	2	4	0	3	6	0
533620	226	246	198	133	229	195	246	145	213	199	180	167	266	113	204	51	105	107	145	108	269	193	240	130	353	228	141	350	166	317	98	207	179	249	126	209	347	229	91	139	171	133	124	171	169	149	119	124	107	48	98	112	71	67	71	137	125	101	93	199	166	83	167	107	176	113	150	247	128	141	118	199	103	65	172	197	159	108	195	181	183	86	194	202	203	77	137	142	95	93	106	90	110	113	81	107	114	77	176	107	139	127	205	180	114	298	174	205	163	209	186	199	73	225	196	205	88
505118	2215	2251	2159	2016	3250	2141	2572	1751	2221	2080	1972	2436	3066	2355	2275	1827	1995	2436	2038	2023	2965	2284	2695	2125	2259	2179	1848	2930	2478	2482	1896	2216	1687	2343	2077	2612	3920	3102	1474	2364	1817	1507	1959	2336	2348	2414	1520	2236	2495	1217	2283	2635	2454	2335	1820	2391	2475	2149	1733	2716	2518	974	2775	1548	1676	1956	2352	2450	2304	2340	2256	2077	1721	1619	2435	2209	2296	2010	2541	1941	1996	1807	2399	2028	2769	1530	2434	2055	2048	2200	2543	2109	1924	2348	2162	2020	2543	1292	2710	2016	1985	2141	2028	1970	1797	3097	1397	3019	2571	2762	1940	2065	2391	2776	2101	2462	1328
540206	30	17	54	13	36	5	121	3	56	18	7	21	115	4	75	7	39	8	25	9	82	13	96	27	65	5	16	133	18	33	30	59	5	17	8	4	12	24	5	37	6	56	3	20	7	36	6	50	13	40	17	15	3	48	2	46	8	52	7	53	12	55	44	14	6	17	65	20	49	29	32	5	73	7	3	8	15	4	55	10	28	9	27	3	82	3	35	26	23	16	16	9	32	10	27	7	74	12	64	9	116	29	72	7	15	119	10	124	38	70	6	10	8	12	2	6	8
353160	710	598	711	621	1096	1048	901	824	785	660	632	924	1027	928	858	621	515	696	662	724	939	794	826	751	873	934	746	1020	814	1032	652	811	847	1021	847	930	2158	1023	910	657	545	610	512	899	977	854	639	756	513	519	729	784	838	737	686	678	690	657	521	804	810	641	955	616	747	743	740	856	822	767	809	808	907	601	962	1150	956	1098	729	534	636	383	921	922	982	617	806	572	836	623	785	819	642	821	643	629	734	428	846	520	676	681	677	766	698	964	664	1030	941	939	692	827	818	1065	1256	932	807
540815	2412	2540	2199	2865	3030	2699	2427	3139	2225	2367	2106	3069	2708	2597	2260	2476	1728	2422	1998	2906	2797	2607	2373	3016	2683	2768	3297	2731	2844	2760	2739	2061	2446	2791	3104	3160	7022	3267	3228	2273	2094	2131	2785	2674	3009	2731	3198	2300	2190	1833	3244	2656	2310	2301	3028	2456	2550	2476	3000	2396	2732	2031	4170	2186	2362	4153	2509	2863	2753	3665	2151	2740	3047	3133	3530	4185	3467	4531	2557	2324	2069	2475	2690	2869	2517	2675	2354	2182	2155	2722	2646	2392	2045	3897	2305	2306	2374	2902	2458	2116	1991	3255	2063	2506	3583	2692	2144	2834	4252	2600	2461	2332	4187	3350	4163	3053	2628
509696	57	93	73	154	197	64	86	64	51	75	40	75	127	136	65	98	52	91	38	84	103	92	64	97	84	118	102	98	141	63	96	66	76	61	97	89	118	127	30	126	72	41	106	105	91	54	55	55	84	26	56	82	162	48	66	96	115	60	46	102	96	68	106	50	92	95	95	153	65	71	129	73	44	65	79	46	52	51	95	81	68	97	117	67	107	38	81	78	44	81	60	119	49	87	74	108	66	61	125	81	76	105	135	86	101	133	105	141	127	110	78	46	92	99	51	125	40
100297097	250	120	161	131	224	58	142	53	258	130	214	204	243	93	178	105	175	94	167	130	319	196	248	187	194	134	118	209	87	176	140	169	151	249	159	277	182	240	58	214	89	75	102	179	84	90	57	137	133	67	117	216	106	115	97	138	84	91	88	255	179	84	226	112	108	93	135	96	135	118	140	136	81	80	236	87	201	125	241	124	162	104	171	79	168	67	157	138	141	131	165	99	120	113	115	70	99	60	202	154	144	164	147	105	133	179	96	177	175	194	138	201	116	331	120	256	75
533670	5480	7697	4836	8422	7430	4710	5654	4032	5685	5971	5233	6936	7655	7108	5765	4400	4740	5456	4351	5266	6862	7263	5626	6397	6079	4893	4430	6564	6720	6708	4444	5445	5442	5266	6802	5265	7177	6517	3087	4189	5686	3507	6623	4456	5010	3958	3436	5837	6170	2523	6388	4383	6831	3203	4302	4738	5644	2891	3392	6209	7201	2268	7445	3323	4948	4649	4519	6388	3696	4497	5534	6198	3745	4530	4190	4117	3624	3383	4755	6644	4906	5664	4913	5077	5053	2711	5719	5874	4783	5386	4108	6534	2832	5328	3890	5143	3979	3177	5871	6585	4333	5037	5169	4851	4331	6548	3982	4424	4197	6593	5834	4171	5257	4405	4213	4594	2051
613711	1753	1848	2419	1947	3410	2050	3449	1725	2742	2223	2963	2882	4264	2885	3845	2357	2431	2674	2668	2358	3657	2699	3502	2365	2262	2074	1738	2730	2631	3003	2023	2178	2254	2666	2310	2350	3066	3766	1290	1173	1459	1223	1586	1939	2205	2708	1700	2230	2926	1390	2073	2785	3258	2633	2464	2431	2726	1951	1836	2356	2863	2061	2570	1386	1954	1987	2197	2346	2354	2277	2009	2561	1838	1766	1767	1892	2109	1692	1432	1663	1737	1353	2208	2026	3069	1220	2217	2562	2127	1950	2533	2755	2202	3017	2378	2430	2421	1811	2586	2473	2059	2063	1592	2037	1635	2595	2138	1796	2285	2374	2371	1998	2022	1984	1804	2580	942
107133032	55	47	57	82	103	34	54	62	57	42	41	112	79	83	52	73	42	32	45	77	72	35	74	66	61	34	51	63	55	59	57	54	45	56	44	64	55	77	63	57	35	37	40	70	36	43	76	54	34	15	68	67	61	36	68	35	43	21	47	64	37	20	62	21	21	54	58	44	71	62	53	32	44	40	80	49	59	51	54	36	49	46	93	50	73	52	54	30	37	52	54	35	33	101	48	35	43	37	55	42	53	54	38	22	52	76	25	84	70	85	41	49	43	94	49	67	23
540605	128	148	99	76	267	288	199	237	56	45	53	37	156	270	104	92	103	103	85	51	144	199	139	85	89	54	33	132	67	102	48	56	53	84	60	486	1095	258	229	176	91	134	82	275	332	169	279	113	51	81	47	230	266	118	148	178	112	225	32	245	228	223	155	167	63	28	200	48	310	66	125	61	84	39	483	639	315	365	316	194	263	76	261	345	144	176	151	47	64	35	204	253	167	215	167	94	146	54	230	238	174	151	98	45	36	193	80	232	63	115	58	58	40	442	621	321	239
535219	683	559	663	747	911	525	729	550	696	453	524	912	825	495	618	500	593	525	558	714	947	648	673	674	726	718	717	928	743	765	737	651	646	822	744	656	1107	794	454	713	459	412	523	629	558	614	516	704	377	297	657	557	502	457	612	645	559	465	613	687	611	385	829	465	547	807	735	822	737	847	668	580	529	561	686	621	647	638	786	513	536	523	669	560	768	497	664	522	544	659	561	487	492	704	540	492	610	506	695	524	501	598	646	606	661	1004	556	859	1084	811	568	691	848	756	624	778	369
112449461	0	0	0	0	0	0	0	0	0	0	0	0	0	0	0	0	0	0	0	0	0	0	0	0	0	0	0	0	0	0	0	0	0	0	0	0	0	0	0	0	0	0	0	0	0	0	0	0	0	0	0	0	0	0	0	0	0	0	0	0	0	0	0	0	0	0	0	0	0	0	0	0	0	0	0	0	0	0	0	0	0	0	0	0	0	0	0	0	0	0	0	0	0	0	0	0	0	0	0	0	0	0	0	0	0	0	0	0	0	0	0	0	0	0	0	0	0
527964	6	9	5	2	6	2	6	6	5	3	19	4	13	4	5	2	3	7	1	6	13	12	19	10	19	3	2	12	5	4	5	9	3	5	3	42	22	23	6	7	2	2	2	4	13	7	8	4	0	4	1	4	4	3	8	14	7	6	10	3	15	9	7	2	7	0	6	7	7	2	6	7	7	2	42	24	40	13	4	3	6	1	15	9	8	15	0	2	3	5	15	2	6	1	1	7	5	0	6	7	8	7	4	6	2	7	0	8	4	9	1	3	7	38	18	30	21
112449259	0	0	0	0	0	0	0	0	0	0	0	0	0	0	0	0	0	0	0	0	0	0	0	0	0	0	0	0	0	0	0	0	0	0	0	0	0	0	0	0	0	0	0	0	0	0	0	0	0	0	0	0	0	0	0	0	0	0	0	0	0	0	0	0	0	0	0	0	0	0	0	0	0	0	0	0	0	0	0	0	0	0	0	0	0	0	0	0	0	0	0	0	0	0	0	0	0	0	0	0	0	0	0	0	0	0	0	0	0	1	0	0	0	0	0	0	0
112449260	0	0	0	0	0	2	0	0	0	0	0	0	4	1	0	3	0	0	0	0	0	3	0	0	0	0	0	0	0	0	0	1	0	0	1	0	3	1	0	0	0	0	0	1	0	0	0	0	0	0	0	1	0	0	0	0	2	1	0	2	0	0	0	0	0	0	2	0	0	0	0	0	0	0	0	0	0	0	0	0	0	0	0	0	1	5	0	0	0	0	1	0	0	0	0	0	2	0	1	0	0	0	3	0	0	0	2	0	0	0	0	0	2	1	0	1	0
539369	6658	5373	5349	6835	4407	1393	4932	1516	3031	3062	2270	4566	6316	2638	5842	2200	4392	3235	3720	4128	5596	5108	3368	3419	5809	3068	2766	6979	2349	8917	2190	5653	3466	5504	3356	2788	1063	3937	788	4806	4888	5594	4945	2151	1630	3791	973	5582	3577	3156	3848	2354	2671	2665	1625	5203	3543	2430	2322	6176	5311	3361	3836	2064	2259	2167	2945	2650	1202	1785	5052	4275	4159	2100	1848	635	2262	650	5508	4904	7790	4326	2712	1540	5405	797	7465	3435	5919	3817	2216	2425	2554	2598	3866	3435	4737	3120	5259	3881	5265	3398	4974	2455	2300	6746	1928	4710	2120	7324	4095	5491	2961	2158	607	3786	423
112449261	598	451	310	605	167	76	279	70	147	248	74	449	237	108	208	175	247	293	196	338	358	392	298	604	173	86	98	179	102	224	61	263	129	231	215	252	80	284	135	346	294	396	361	110	62	134	54	276	248	160	152	88	80	105	68	305	274	138	122	568	368	18	262	46	135	69	62	78	27	81	231	329	141	123	168	28	211	40	572	398	451	422	190	73	287	46	292	168	195	183	83	84	85	109	373	264	255	110	516	376	482	253	135	84	68	168	22	108	57	303	201	159	98	148	34	192	52
104973730	1	0	1	1	3	2	0	0	0	0	0	0	0	0	1	0	0	4	2	1	5	0	0	1	0	0	1	0	0	2	0	2	0	0	0	1	0	0	1	0	0	0	0	0	1	0	0	1	0	0	0	0	0	0	1	1	0	0	0	1	0	0	1	0	0	0	0	1	0	0	0	1	0	0	0	1	0	0	0	1	0	3	0	0	0	0	0	0	0	0	0	0	0	0	0	3	1	0	0	0	1	1	3	0	0	1	0	0	0	0	0	0	2	0	0	1	2
112449262	2	2	1	4	7	1	4	2	2	0	0	0	3	2	2	6	0	4	0	4	1	2	1	1	2	0	7	1	0	2	1	1	0	0	1	2	2	5	2	4	0	0	2	2	3	1	8	1	0	0	1	2	0	2	1	5	1	4	0	2	2	0	1	5	0	0	0	1	3	0	3	0	0	2	6	0	2	1	1	1	0	3	4	2	7	1	0	0	0	1	1	2	0	1	6	1	4	1	8	2	2	2	0	0	2	2	0	0	0	3	0	1	0	1	2	9	0
101904840	51	55	55	105	156	69	48	59	26	40	29	81	94	66	37	99	58	72	25	83	99	76	51	128	42	42	35	49	72	40	50	54	54	46	76	121	130	90	76	69	51	23	68	161	55	47	66	41	44	6	46	121	90	25	82	68	60	20	39	74	74	20	104	44	48	41	91	62	73	35	49	62	12	23	153	55	103	97	88	51	35	41	99	58	41	42	24	26	25	40	80	105	33	102	66	62	51	39	101	88	26	78	48	40	35	53	54	49	59	76	48	35	51	155	42	83	65
281876	10724	10809	12937	12143	18331	12163	14386	13136	9629	7509	9513	10776	18206	13919	12561	13018	8510	9921	9103	12057	15331	12338	13689	12136	8899	8382	7560	11598	8473	11367	8367	7669	7743	9369	8614	17856	24063	18133	12330	8218	8936	10012	11207	17532	12701	13364	11636	8537	7693	5811	8630	19506	13564	11384	13468	14304	11106	11396	9355	13698	12794	6733	14854	13056	6831	8355	18551	9312	17829	10407	7927	8287	7427	7168	17837	12840	16341	14643	10633	9337	13750	10518	16960	12918	12737	9616	9900	8116	9894	8815	18339	12766	12150	16673	14832	8949	13933	9577	14697	10330	9788	11849	9632	7171	7271	14096	7118	11781	9795	9642	7570	7893	8230	20916	14086	15639	7891
616662	3	0	4	2	4	5	3	5	4	0	7	0	0	0	4	0	1	0	3	6	4	9	5	10	4	2	0	6	10	6	1	6	6	12	5	15	12	5	11	3	0	4	2	3	3	1	6	0	3	0	2	3	1	0	4	2	1	0	1	10	7	2	9	3	3	3	3	1	5	3	6	8	0	3	6	12	2	14	4	5	1	3	6	6	0	7	0	0	0	1	5	1	2	2	4	4	1	0	3	6	4	2	1	5	1	4	4	4	0	8	8	5	2	4	7	6	10
616679	387	432	367	293	439	750	364	523	278	225	342	240	410	534	332	276	272	555	315	323	441	525	455	293	419	570	381	340	311	451	251	215	212	400	258	471	1569	503	600	442	476	893	459	439	1020	544	684	438	339	716	436	486	912	417	408	481	916	761	395	473	795	366	544	375	578	742	416	537	420	440	350	403	1036	443	670	1004	631	783	507	564	450	356	483	1253	335	486	511	362	565	250	545	950	379	646	448	785	481	372	484	621	405	1042	339	605	457	444	399	517	575	310	350	338	443	633	1201	552	407
783682	2	3	1	2	2	6	1	2	2	0	4	1	3	2	0	0	2	0	2	1	0	0	3	0	2	0	1	1	3	3	1	0	7	1	0	10	24	5	11	1	1	0	0	4	4	2	16	1	1	1	2	0	0	1	1	0	0	4	2	0	3	4	1	1	1	2	4	0	3	1	2	0	0	1	12	24	9	9	0	1	0	2	5	12	1	6	1	1	0	2	5	0	1	0	0	1	0	2	3	1	0	2	0	1	0	0	0	1	3	2	3	0	2	9	16	3	16
112449263	0	0	0	0	0	0	0	0	0	0	0	0	0	0	0	0	0	0	0	0	0	0	0	0	0	0	0	0	0	0	0	0	0	0	0	0	0	0	0	0	0	0	0	0	0	0	0	0	0	0	0	0	0	0	0	0	0	0	0	0	0	0	0	0	0	0	0	0	0	0	0	0	0	0	0	0	0	0	0	0	0	0	0	0	0	1	0	0	0	0	0	0	0	0	0	0	0	0	0	0	0	0	0	0	0	0	0	0	0	0	0	0	0	0	0	0	0
112449264	7	11	4	4	4	1	1	0	2	2	2	2	2	1	3	3	1	0	1	0	10	7	2	8	6	0	1	6	0	4	3	3	7	22	2	4	1	2	0	5	6	2	4	2	0	0	0	2	4	0	5	0	3	1	3	1	0	0	1	5	0	0	0	1	1	0	0	0	0	2	2	5	1	3	6	0	1	0	8	6	3	6	5	2	1	1	3	5	0	0	0	4	3	3	1	1	1	0	2	0	2	2	2	4	4	5	0	6	3	15	2	6	3	5	1	3	0
515731	3036	3947	2624	2566	2438	420	3203	334	2426	2240	1973	1695	3230	1048	2032	770	1696	1140	1455	944	2559	2332	1567	1548	3053	1888	1054	2569	1408	2323	926	1979	1867	1851	1407	1440	436	2619	141	2907	2961	2855	2363	508	309	1362	221	2401	1931	809	1615	746	855	572	857	1587	1098	496	621	2960	2293	1408	1676	1318	1378	1125	1820	1225	642	916	2968	1941	1707	1044	677	174	1020	117	3107	3815	3437	1940	739	434	2825	211	2901	2057	1807	1515	589	1014	657	1163	1059	1060	1223	876	2518	1824	2042	1647	2957	1667	1062	3295	1297	2667	1022	3193	1810	1945	1267	847	194	1963	120
107992386	0	0	0	0	0	0	0	0	0	0	0	0	0	0	0	0	0	0	0	0	0	0	0	0	0	0	0	0	0	0	0	0	0	0	0	0	0	0	0	0	0	0	0	0	0	0	0	0	0	0	0	0	0	0	0	0	0	0	0	0	0	0	0	0	0	0	0	0	0	0	0	0	0	0	0	0	0	0	0	0	0	0	0	0	0	0	0	0	0	0	0	0	0	0	0	0	0	0	0	0	0	0	0	0	0	0	0	0	0	0	0	0	0	0	0	0	0
517987	0	1	1	0	0	1	2	0	7	0	6	2	2	1	0	3	1	1	3	0	3	0	0	2	0	2	0	0	0	0	0	5	2	1	3	5	9	8	2	0	0	1	1	1	5	2	3	2	0	1	0	1	0	2	0	1	0	0	0	1	1	0	2	1	1	0	0	0	2	0	1	0	1	0	14	8	5	4	0	2	0	4	3	10	3	5	0	0	7	4	0	1	1	0	0	3	0	1	0	0	1	4	0	1	0	0	0	3	1	0	0	0	3	10	3	5	5
112449265	0	0	0	0	0	0	0	0	0	0	0	0	0	0	0	0	0	0	0	0	0	0	0	0	0	0	0	0	0	0	0	0	0	0	0	0	0	0	0	0	0	0	0	0	0	0	0	0	0	0	0	0	0	0	0	0	0	0	0	0	0	0	0	0	0	0	0	0	0	0	0	0	0	0	0	0	0	0	0	0	0	0	0	0	0	0	0	0	0	0	0	0	0	0	0	0	0	0	0	0	0	0	0	0	0	0	0	0	0	0	0	0	0	0	0	0	0
100847460	0	0	0	0	0	0	0	0	0	0	0	0	0	0	0	0	0	0	0	0	0	0	0	0	0	0	0	0	0	0	0	0	0	0	0	0	0	0	0	0	0	0	0	0	0	0	0	0	0	0	0	0	0	0	0	0	0	0	0	0	0	0	0	0	0	0	0	0	0	0	0	0	0	0	0	0	0	0	0	0	0	0	0	0	0	0	0	0	0	0	0	0	0	0	0	0	0	0	0	0	0	0	0	0	0	0	0	0	0	0	0	0	0	0	0	0	0
100313325	0	0	0	0	0	0	0	0	0	0	0	0	0	0	0	0	0	0	0	0	0	0	0	0	0	0	0	0	0	0	0	0	0	0	0	0	0	0	0	0	0	0	0	0	0	0	0	0	0	0	0	0	0	0	0	0	0	0	0	0	0	0	0	0	0	0	0	0	0	0	0	0	0	0	0	0	0	0	0	0	0	0	0	0	0	0	0	0	0	0	0	0	0	0	0	0	0	0	0	0	0	0	0	0	0	0	0	0	0	0	0	0	0	0	0	0	0
112449368	0	0	0	0	0	0	0	0	0	0	0	0	0	0	0	0	0	0	0	0	0	0	0	0	0	0	0	0	0	0	0	0	0	0	0	0	0	0	0	0	0	0	0	0	0	0	0	0	0	0	0	0	0	0	0	0	0	0	0	0	0	0	0	0	0	0	0	0	0	0	0	0	0	0	0	0	0	0	0	0	0	0	0	0	0	0	0	0	0	0	0	0	0	0	0	0	0	0	0	0	0	0	0	0	0	0	0	0	0	0	0	0	0	0	0	0	0
520814	0	0	0	0	0	0	0	0	0	0	2	0	1	0	0	0	0	0	0	0	0	0	0	0	0	0	0	0	0	0	0	0	0	1	0	0	3	0	0	0	1	0	0	0	0	0	0	0	0	0	0	0	0	0	0	0	0	0	0	0	0	0	0	0	0	0	0	0	0	0	0	0	0	0	3	0	2	0	0	0	0	0	0	0	0	0	0	0	0	1	0	0	0	0	0	0	1	0	0	0	0	0	0	0	0	0	0	2	0	3	0	0	0	0	1	0	0
519864	1049	985	914	1369	1589	989	1161	1131	827	1052	658	1203	1183	858	778	681	542	794	587	1105	1181	976	982	1220	1017	1132	1280	1082	1129	1098	1189	781	860	1225	1229	1283	2252	1270	1016	884	740	822	1107	1377	1104	1027	892	889	678	602	1139	1001	784	646	777	960	822	894	980	976	1007	784	1543	1034	1009	1216	1132	1275	1320	1190	769	1003	994	942	1453	1272	1323	1342	939	841	963	926	1379	1106	1357	759	875	910	788	1044	873	851	690	1058	929	860	905	1007	990	735	821	1075	1092	1124	1325	1232	1011	1185	1505	977	852	923	1171	1551	1292	1678	784
781036	164	255	194	264	577	639	411	619	88	89	73	128	530	615	448	464	199	333	235	336	564	446	642	448	175	283	307	167	286	196	236	147	203	127	251	908	2150	722	864	214	181	386	200	654	704	714	557	118	113	178	113	947	508	728	495	417	353	612	331	492	507	775	530	330	225	308	287	271	435	277	252	199	583	270	1071	1157	988	1093	169	206	206	235	635	690	486	416	153	82	177	124	811	540	658	620	439	314	532	371	619	533	625	620	206	230	261	214	256	277	328	200	183	128	184	1143	1261	880	675
112449266	11	6	5	14	14	6	10	20	5	12	9	25	8	5	2	8	5	5	6	13	10	11	9	12	10	8	9	9	9	5	18	7	8	15	16	14	14	11	13	9	2	0	11	12	16	2	9	4	2	1	10	4	3	1	3	6	8	1	5	4	2	0	7	4	5	8	8	2	2	2	3	8	7	4	30	8	11	15	8	9	6	3	16	11	15	9	5	5	3	2	4	2	5	7	8	4	6	4	4	2	4	10	9	3	7	14	1	9	11	9	7	6	4	31	17	22	4
112449480	0	0	0	0	0	0	0	0	0	0	0	0	0	0	0	0	0	0	0	0	0	0	0	0	0	0	0	0	0	0	0	0	0	0	0	0	0	0	0	0	0	0	0	0	0	0	0	0	0	0	0	0	0	0	0	0	0	0	0	0	0	0	0	0	0	0	0	0	0	0	0	0	0	0	0	0	0	0	0	0	0	0	0	0	0	0	0	0	0	0	0	0	0	0	0	0	0	0	0	0	0	0	0	0	0	0	0	0	0	0	0	0	0	0	0	0	0
767926	2241	1816	1828	2004	2738	1567	1778	1353	1954	2138	1515	2177	2324	2113	1737	1617	1611	2167	1592	1821	2066	1891	1761	1728	2312	1631	1566	2390	2509	2362	1726	2572	2214	2918	2810	2304	3018	2653	1044	2904	1266	954	1515	2002	1703	1641	1233	2014	2149	896	2003	1760	2094	1516	1493	1954	2122	1360	1526	1749	1918	769	1952	1341	1822	1493	1629	2245	1698	1514	2643	2461	1883	1674	2364	1557	1886	1535	3029	1686	1416	1468	2080	1745	2199	1294	1956	1991	1292	2010	1642	2134	1329	1715	1787	2056	1832	1237	1716	1984	1227	1524	1974	1756	1736	2233	1450	3171	2532	3093	2241	2411	2744	2507	1584	2344	1247
510666	716	790	783	962	982	712	836	747	819	736	727	1105	868	712	788	837	612	1106	599	1247	951	842	749	875	691	946	868	982	1234	996	1026	629	799	783	943	1031	1670	1094	897	947	582	474	694	962	627	791	687	722	849	454	989	719	750	616	713	742	860	605	820	686	713	315	1074	536	691	844	743	1036	926	1050	599	836	578	670	1016	930	911	1105	923	620	620	597	801	621	822	720	758	740	782	831	797	596	714	898	670	809	794	784	679	706	604	687	579	748	791	1019	827	1260	1428	767	698	722	1008	1236	978	928	733
539424	0	0	0	0	0	1	0	0	0	0	0	0	0	2	0	0	0	0	0	0	0	0	1	0	0	0	1	0	0	0	0	0	0	0	0	1	4	1	1	2	0	0	0	0	0	0	1	0	0	1	0	0	0	0	0	0	5	0	0	0	0	0	1	0	0	0	0	1	0	0	0	0	0	0	0	2	2	0	0	2	0	1	1	1	3	1	0	1	0	0	0	2	0	2	0	0	0	0	0	0	7	1	0	0	0	0	0	0	1	0	0	0	0	0	0	1	3
112449462	0	0	0	0	0	0	0	0	0	0	0	0	0	0	0	0	0	0	0	0	0	0	0	0	0	0	0	0	0	0	0	0	0	0	0	0	0	0	0	0	0	0	0	0	0	0	0	0	0	0	0	0	0	0	0	0	0	0	0	0	0	0	0	0	0	0	0	0	0	0	0	0	0	0	0	0	0	0	0	0	0	0	0	0	0	0	0	0	0	0	0	0	0	0	0	0	0	0	0	0	0	0	0	0	0	0	0	0	0	0	0	0	0	0	0	0	0
112449267	0	0	0	0	0	0	2	0	0	0	0	0	0	0	0	0	0	0	0	0	0	0	0	0	0	0	0	0	0	0	0	0	0	2	0	0	3	0	0	0	0	0	0	0	0	0	0	0	0	0	0	0	0	0	0	0	0	0	0	0	0	0	0	0	0	0	0	0	0	0	0	0	0	0	0	0	0	0	0	0	0	0	0	0	0	0	0	0	0	0	0	0	0	2	0	0	0	0	0	0	0	0	0	0	0	0	0	0	0	0	0	0	0	0	0	0	0
112449268	0	1	0	8	2	0	2	3	0	0	0	1	1	1	3	0	1	6	0	3	4	3	4	3	1	0	0	0	3	0	0	1	3	0	0	0	5	0	1	0	3	0	0	0	1	0	2	0	1	0	1	0	1	0	0	3	2	0	6	0	0	0	2	0	1	0	0	2	0	0	1	0	0	1	1	4	1	1	0	0	0	0	2	1	2	2	0	0	0	0	0	0	0	3	0	0	1	0	0	0	0	0	0	3	3	0	5	0	1	0	3	0	2	0	5	1	0
533289	2728	2260	3113	4436	2392	1784	2730	1806	3083	2478	2913	6308	3643	2234	3006	3464	2388	2074	2580	5295	4310	2617	3528	4711	3326	2844	8006	3694	3140	3421	5722	2977	2313	2853	6711	1671	2153	2221	1117	1775	2186	3997	4806	1795	1861	3970	1587	3916	2771	2663	7945	3820	2166	4450	3738	4448	2537	4382	5518	4252	2742	3599	8928	2682	2388	8883	3984	3032	2478	6979	3430	2700	3654	9215	1670	1192	2355	1427	1629	2166	2827	4956	1657	1730	3233	1244	4756	2548	4818	7111	3784	1999	3787	4917	4145	2074	5824	5471	4494	2267	4547	6604	3470	2527	7947	4563	2028	3510	5745	3952	2627	2801	7769	1743	1244	2337	804
102466168	0	0	0	0	0	0	0	0	0	0	0	0	0	0	0	0	0	0	0	0	0	0	0	0	0	0	0	0	0	0	0	0	0	0	0	0	0	0	0	0	0	0	0	0	0	0	0	0	0	0	0	0	0	0	0	0	0	0	0	0	0	0	0	0	0	0	0	0	0	0	0	0	0	0	0	0	0	0	0	0	0	0	0	0	0	0	0	0	0	0	0	0	0	0	0	0	0	0	0	0	0	0	0	0	0	0	0	0	0	0	0	0	0	0	0	0	0
101905823	19	13	16	40	5	6	9	7	9	26	5	22	8	8	3	6	6	8	5	31	12	13	13	35	8	7	22	6	3	5	13	13	0	6	24	6	18	15	13	11	16	24	31	9	11	6	12	4	5	12	28	15	5	15	16	7	13	7	20	11	18	0	34	7	5	15	4	5	5	8	4	11	5	20	4	8	13	8	1	7	13	33	7	6	8	5	6	6	9	18	5	8	12	15	20	10	17	1	16	9	8	30	6	7	15	7	0	5	13	5	8	4	23	11	2	8	1
112449429	0	0	0	0	0	0	0	0	0	0	0	0	0	0	0	0	0	0	0	0	0	0	0	0	0	0	0	0	0	0	0	0	0	0	0	0	0	0	0	0	0	0	0	0	0	0	0	0	0	0	0	0	0	0	0	0	0	0	0	0	0	0	0	0	0	0	0	0	0	0	0	0	0	0	0	0	0	0	0	0	0	0	0	0	0	0	0	0	0	0	0	0	0	0	0	0	0	0	0	0	0	0	0	0	0	0	0	0	0	0	0	0	0	0	0	0	0
525665	0	0	0	0	0	0	0	0	0	0	0	1	2	0	0	2	0	1	0	1	0	0	0	0	0	0	0	0	0	0	0	0	0	0	0	1	2	0	0	0	0	0	2	3	0	3	0	0	0	1	0	0	0	0	0	0	0	0	0	0	0	0	2	0	0	0	0	0	0	0	0	0	0	0	1	2	1	3	0	0	0	0	0	0	0	0	0	0	2	0	1	0	0	0	0	0	0	1	0	0	0	2	1	0	0	0	0	0	0	0	0	0	0	1	1	1	0
613475	155	111	134	98	197	74	184	71	254	117	175	198	201	175	179	116	210	112	171	120	191	158	157	136	243	132	112	156	104	199	73	180	135	170	130	141	99	146	62	92	98	50	63	75	78	97	34	122	221	33	168	81	174	99	131	103	144	54	89	118	211	61	132	64	126	138	53	64	14	68	175	177	78	78	70	48	64	41	88	59	78	92	97	51	133	53	136	184	98	161	59	143	65	122	75	105	90	95	142	187	84	106	112	142	114	125	87	57	86	219	141	180	135	109	62	98	18
781540	0	0	0	0	0	0	0	0	0	0	0	0	0	0	0	0	0	0	0	0	0	0	0	0	0	0	0	0	0	0	0	0	0	0	0	0	1	0	0	0	0	0	0	0	0	0	0	0	0	0	0	0	0	0	0	0	0	0	0	0	0	0	0	0	0	0	0	0	0	0	0	0	0	0	0	0	0	0	0	0	0	0	0	0	0	0	0	0	0	0	0	0	0	0	0	0	0	0	0	0	0	0	0	0	0	0	0	0	0	0	0	0	0	0	0	0	0
100295196	0	1	0	1	0	0	0	0	1	0	0	0	0	0	0	0	0	0	0	0	0	0	0	0	0	0	0	0	0	0	0	0	0	0	1	0	0	0	1	0	0	0	0	0	1	0	0	0	0	0	1	0	0	0	0	0	0	0	0	1	0	0	0	2	0	0	0	0	0	0	0	0	0	0	0	4	0	0	0	0	0	0	0	0	0	0	0	0	0	0	0	0	0	0	0	0	0	0	0	0	1	0	0	0	0	1	0	0	1	0	0	0	0	1	0	0	0
107131382	3	0	0	0	0	0	0	0	0	0	0	0	0	0	0	0	0	0	0	1	2	0	0	0	0	1	0	0	0	0	0	0	0	0	0	0	4	0	2	0	0	0	0	0	0	1	0	0	0	0	0	0	0	0	0	0	0	0	1	0	0	0	0	0	0	0	1	0	0	0	0	1	0	0	3	1	0	2	0	0	0	0	0	0	0	0	0	0	0	0	0	0	0	0	0	0	1	5	0	0	0	0	0	0	0	1	0	0	1	0	0	0	0	1	2	1	0
104968459	37	34	41	31	74	126	85	70	96	46	134	55	89	80	89	67	82	70	92	73	82	51	82	61	53	65	36	59	42	80	17	39	17	89	35	73	525	57	120	17	18	24	18	62	147	62	40	86	134	24	32	71	105	48	40	49	73	54	49	50	70	12	48	22	88	15	17	94	50	22	36	22	37	14	66	313	72	117	43	18	32	13	56	117	57	32	37	52	65	29	47	68	37	36	51	76	81	23	47	78	59	19	37	60	8	49	64	39	24	49	26	68	11	90	322	49	58
513129	3	5	3	3	3	4	5	6	0	2	4	4	2	0	2	1	2	4	1	0	5	3	3	8	0	0	6	2	4	8	3	2	7	6	7	3	47	9	16	4	1	1	3	12	2	7	14	4	0	1	0	8	0	3	3	5	1	3	2	5	1	12	8	3	3	6	5	5	12	2	1	6	8	4	14	17	10	14	0	0	5	1	4	14	3	10	0	4	6	9	5	0	7	3	4	0	3	1	5	1	2	4	4	2	3	6	0	8	3	5	7	1	6	11	24	18	10
112449393	0	0	0	0	0	0	0	0	0	0	0	0	0	0	0	0	0	0	0	0	0	0	0	0	0	0	0	0	0	0	0	0	0	0	0	0	0	0	0	0	0	0	0	0	0	0	0	0	0	0	0	0	0	0	0	0	0	0	0	0	0	0	0	0	0	0	0	0	0	0	0	0	0	0	0	0	0	0	0	0	0	0	0	0	0	0	0	0	0	0	0	0	0	0	0	0	0	0	0	0	0	0	0	0	0	0	0	0	0	0	0	0	0	0	0	0	0
112449269	1	0	0	0	0	0	0	0	0	0	0	0	0	0	0	0	0	0	0	0	0	0	0	0	0	0	4	0	0	0	0	0	0	0	0	1	0	0	2	0	0	0	2	0	0	0	0	0	0	0	0	0	0	0	0	0	0	0	0	0	0	0	1	0	0	0	0	0	0	0	0	0	0	0	2	0	1	4	0	0	0	0	0	2	0	2	0	0	0	0	0	0	0	0	0	0	0	0	0	0	0	0	0	0	0	0	0	0	1	0	0	1	0	0	6	0	2
104973739	0	0	0	2	1	0	0	4	0	0	0	0	3	0	0	0	0	0	0	0	0	1	0	0	0	0	0	0	0	0	0	0	0	0	0	1	0	1	1	0	0	0	0	0	1	0	2	0	0	0	0	0	0	0	0	0	0	0	0	0	0	0	0	0	0	0	0	0	1	0	0	0	0	0	0	3	1	1	0	0	0	0	0	1	0	2	0	0	0	1	0	0	0	0	0	0	0	0	0	0	0	0	0	0	0	0	0	0	0	1	0	0	0	0	3	1	1
112449270	0	0	0	0	0	0	0	1	0	0	0	0	0	0	0	0	0	0	0	0	0	0	0	0	0	0	0	0	0	0	0	0	0	0	1	0	0	0	0	0	0	0	0	0	0	0	0	0	0	0	0	0	0	0	1	0	0	0	0	0	0	0	0	0	0	0	0	0	0	0	0	0	0	0	0	0	0	0	0	0	0	0	0	0	0	0	0	0	0	0	0	0	0	0	0	0	0	0	0	0	0	0	0	1	1	0	0	0	0	0	0	0	0	0	0	0	0
112449271	0	3	0	1	1	0	0	4	0	0	1	0	0	1	0	0	0	0	0	2	0	0	0	0	1	0	0	0	0	0	1	0	0	0	0	0	1	1	1	1	0	0	1	1	1	0	3	0	0	0	0	2	4	0	0	0	0	0	0	1	0	0	0	0	0	0	1	0	0	0	0	0	0	0	1	0	2	0	0	1	0	0	0	2	0	2	0	0	0	1	0	0	0	2	0	0	0	0	0	0	0	0	0	2	0	0	2	1	1	0	0	1	0	0	3	1	9
538584	1649	1839	2009	2446	2068	2441	1900	2981	1541	1690	1283	3408	1772	1770	1324	1308	675	1068	1084	1845	1639	1634	1413	1923	1589	1734	1784	2011	1744	1799	1835	1269	1231	1563	2435	2187	3938	1828	2038	1087	1242	1217	1998	2257	2491	1953	2905	1408	1160	844	2388	1622	1353	1121	1471	1322	1364	1150	1584	1249	1590	945	2270	1695	1386	1670	2530	1960	3281	2339	1187	1533	1176	1767	2565	2321	2421	2588	1260	1474	2092	1090	1956	2774	1676	1982	1653	1560	1109	2115	1728	1666	1212	2270	1106	1201	1233	1638	1097	939	872	1358	1271	1422	1536	2278	1672	1364	1836	1548	1460	1113	1579	2312	2457	2033	1277
107133039	1	1	4	2	3	2	3	3	5	3	2	2	0	0	0	1	0	0	0	0	3	4	1	3	2	1	0	1	2	0	0	0	1	4	2	1	4	1	2	2	1	0	1	4	4	0	0	0	1	2	4	0	0	0	0	0	1	1	0	4	0	0	4	0	0	1	4	1	6	1	0	0	6	2	2	1	2	1	0	2	0	1	2	3	1	0	0	1	0	3	2	0	1	3	0	2	0	0	0	0	0	2	0	0	2	0	1	0	2	2	0	5	3	4	4	2	0
788520	10	16	6	14	12	8	8	7	6	7	9	17	2	10	4	4	8	6	4	7	8	7	1	16	5	9	4	5	16	9	9	11	13	7	9	8	17	4	9	6	12	2	8	8	5	4	8	7	14	0	11	4	11	1	2	1	16	0	4	0	2	0	7	1	12	4	5	6	6	2	4	5	2	5	10	10	6	3	5	12	2	3	11	13	7	9	5	9	1	5	1	11	2	5	2	6	3	7	12	9	1	13	6	9	3	13	5	3	6	4	1	2	11	11	16	7	13
538123	11	27	17	34	25	20	3	15	7	7	11	32	12	7	27	26	8	21	8	23	28	7	8	28	16	13	10	10	9	14	19	8	8	15	28	14	44	25	42	4	18	14	9	5	16	5	18	13	7	7	18	10	9	4	14	16	7	6	9	7	9	5	17	3	11	6	5	14	10	18	7	6	8	15	19	29	29	29	9	12	18	15	18	25	11	14	14	13	9	12	9	10	6	21	12	5	3	8	3	11	9	11	9	11	8	16	12	7	14	12	6	8	14	25	31	20	30
516469	30	73	26	67	43	88	17	66	23	39	11	39	28	73	27	41	22	64	12	51	15	36	19	46	32	33	21	39	66	24	35	28	28	26	58	45	131	13	63	29	38	11	32	41	66	20	62	32	41	8	61	26	63	17	49	25	66	11	35	23	49	8	43	17	24	24	47	46	26	39	33	30	8	34	43	69	47	69	51	49	20	34	23	85	20	57	27	29	25	32	20	77	11	57	13	47	19	22	18	44	12	41	16	33	35	39	35	26	63	18	22	18	35	65	94	37	44
112449421	0	0	0	0	0	0	0	0	0	0	0	0	0	0	0	0	0	0	0	0	0	0	0	0	0	0	0	0	0	0	0	0	0	0	0	0	0	0	0	0	0	0	0	0	0	0	0	0	0	0	0	0	0	0	0	0	0	0	0	0	0	0	0	0	0	0	0	0	0	0	0	0	0	0	0	0	0	0	0	0	0	0	0	0	0	0	0	0	0	0	0	0	0	0	0	0	0	0	0	0	0	0	0	0	0	0	0	0	0	0	0	0	0	0	0	0	0
788561	0	0	0	0	0	0	0	0	0	0	0	0	0	0	0	0	0	0	0	0	0	0	0	0	0	0	0	0	0	0	0	0	0	0	0	0	0	0	0	0	0	0	0	0	0	0	0	0	0	0	0	0	0	0	0	0	0	0	0	0	0	0	0	0	0	0	0	0	0	0	0	0	0	0	0	0	0	0	0	0	0	0	0	0	0	0	0	0	0	0	0	0	0	0	0	0	0	0	0	0	0	0	0	0	0	0	0	0	0	0	0	0	0	0	0	0	0
535824	0	1	1	0	0	0	0	1	0	3	0	0	0	0	0	0	0	0	0	0	0	0	0	0	0	0	0	2	0	0	0	0	0	2	0	0	4	0	0	0	0	0	0	2	3	2	1	0	0	0	1	0	0	0	3	1	0	0	0	1	2	0	0	0	0	0	2	0	1	2	0	0	0	0	0	2	0	1	0	0	0	0	0	1	0	0	0	0	0	0	0	0	0	3	0	0	2	0	0	3	0	0	0	2	0	0	0	0	1	0	0	0	2	1	0	2	0
512459	0	0	0	0	0	0	0	0	0	0	0	0	0	0	0	1	0	0	0	0	1	0	0	0	0	1	0	0	0	0	0	0	0	0	0	0	4	0	0	1	0	0	0	0	0	0	0	0	0	0	0	0	1	0	0	0	0	0	0	0	0	0	0	0	0	0	0	0	2	0	0	0	0	0	0	0	0	3	0	0	0	0	0	1	0	1	0	1	0	0	0	0	0	0	0	0	0	0	0	0	0	0	0	0	0	0	0	0	0	0	0	3	0	1	0	1	2
522234	0	0	0	0	0	0	0	0	0	0	0	0	0	0	0	0	0	0	0	0	0	0	0	0	0	0	0	0	0	0	0	0	0	0	0	0	0	0	0	0	0	0	0	0	0	0	0	0	0	0	0	0	0	0	0	0	0	0	0	0	0	0	0	0	0	0	0	0	0	0	0	0	0	0	0	0	0	0	0	0	0	0	0	0	0	0	0	0	0	0	0	0	0	0	0	0	0	0	0	0	0	0	0	0	0	0	0	0	0	0	0	0	0	0	0	0	0
616913	1	7	11	3	5	14	4	17	13	18	10	18	5	15	8	10	8	12	9	9	3	1	9	13	2	10	9	4	11	3	7	13	11	4	11	10	48	8	25	3	11	2	11	7	10	3	14	8	16	6	10	19	8	7	10	4	6	18	7	4	5	8	9	9	7	13	5	19	12	4	3	15	5	2	12	20	15	18	3	6	4	2	14	12	11	8	7	9	8	13	9	11	4	14	2	21	8	7	3	4	5	3	9	2	8	7	2	3	6	6	4	5	11	10	25	3	22
112449411	0	0	0	0	0	0	0	0	0	0	0	0	0	0	0	0	0	0	0	0	0	0	0	0	0	0	0	0	0	0	0	0	0	0	0	0	0	0	0	0	0	0	0	0	0	0	0	0	0	0	0	0	0	0	0	0	0	0	0	0	0	0	0	0	0	0	0	0	0	0	0	0	0	0	0	0	0	0	0	0	0	0	0	0	0	0	0	0	0	0	0	0	0	0	0	0	0	0	0	0	0	0	0	0	0	0	0	0	0	0	0	0	0	0	0	0	0
112449481	0	0	0	0	0	0	0	0	0	0	0	0	0	0	0	0	0	0	0	0	0	0	0	0	0	0	0	0	0	0	0	0	0	0	0	0	0	0	0	0	0	0	0	0	0	0	0	0	0	0	0	0	0	0	0	0	0	0	0	0	0	0	0	0	0	0	0	0	0	0	0	0	0	0	0	0	0	0	0	0	0	0	0	0	0	0	0	0	0	0	0	0	0	0	0	0	0	0	0	0	0	0	0	0	0	0	0	0	0	0	0	0	0	0	0	0	0
534150	2337	4328	2510	3906	1577	4961	1518	5753	1808	2747	1651	5111	1648	2980	1567	3552	1254	2063	1608	4391	1907	2982	1718	4108	2267	3044	6680	2383	3113	3021	5389	2150	3410	2885	4591	1788	9606	1680	5635	3054	3995	3937	5844	2708	4773	4168	5630	3644	1941	4374	8339	3821	2293	3394	5136	3017	2654	5159	5494	3038	2774	3012	8985	3296	2395	10846	3439	3118	4972	8107	3231	3460	6295	6973	3014	5488	3769	6491	3132	5273	2808	6166	2155	5009	2131	4677	3484	2754	3618	7711	3625	2996	3058	5753	2880	2385	3710	5640	3079	2327	2780	8296	2319	2527	8437	2825	2582	3878	9184	3380	3074	3022	8556	2810	5656	2689	4074
527595	347	428	508	383	647	619	826	815	499	429	385	529	749	380	515	310	293	403	403	504	737	428	555	483	532	517	347	944	590	469	531	378	400	297	401	500	1744	737	735	314	276	164	299	546	605	361	617	338	303	164	363	324	294	397	333	467	352	362	406	503	420	384	504	314	382	326	632	569	584	528	354	328	186	231	611	909	305	980	313	370	385	253	452	638	637	444	411	443	326	308	424	331	425	453	401	361	543	405	580	362	621	349	601	313	332	1022	590	766	544	445	286	235	311	528	971	490	558
615924	0	0	0	0	0	0	0	0	0	0	1	0	0	0	0	0	0	0	0	0	0	0	0	0	0	0	0	0	0	0	0	0	0	0	0	0	0	0	0	0	0	0	0	0	0	0	0	0	0	0	0	0	0	0	0	0	0	0	1	0	0	0	0	0	0	0	0	0	0	0	0	0	0	0	1	1	0	0	2	0	0	0	0	0	0	0	0	0	0	0	0	1	0	0	0	0	0	0	0	0	0	0	0	0	0	0	0	0	0	0	0	0	0	0	0	0	0
100300115	0	0	0	0	0	0	0	2	0	0	0	1	0	1	0	0	0	0	0	0	1	2	0	0	0	0	0	0	3	1	0	0	3	0	0	0	0	0	0	0	0	0	1	0	0	0	0	0	0	0	0	1	0	0	1	1	3	0	1	0	0	0	0	0	0	0	0	0	0	0	0	0	0	1	1	0	0	0	0	1	0	0	0	0	0	0	0	0	0	0	0	2	0	1	0	0	0	0	0	0	0	0	0	0	0	1	0	0	0	0	0	0	0	1	0	0	1
281400	1104	901	813	925	860	603	568	611	1487	916	964	1462	1494	1459	1230	1283	1147	890	782	833	1363	1128	1085	933	1258	1076	930	1462	1067	1145	935	1413	1220	1069	1154	903	1436	865	567	882	658	540	759	859	658	646	561	1137	1217	433	1148	1866	1549	1287	1335	912	952	869	727	1075	1167	846	1247	768	988	1101	991	1010	814	1025	1155	1179	800	892	883	789	690	650	1002	815	675	750	876	766	646	506	1060	1223	956	1168	1815	1458	1127	1465	961	865	1060	668	1261	1208	954	949	866	1039	1002	1319	834	1035	1266	1490	1100	828	1239	1016	809	754	448
507470	160	279	202	242	452	471	281	336	242	242	286	286	377	418	244	383	228	360	249	381	342	287	272	297	201	315	220	302	428	281	230	247	338	293	242	385	757	433	239	188	211	115	187	424	442	280	300	208	277	76	216	480	392	307	341	296	375	259	269	300	328	273	275	235	252	196	308	400	307	271	282	306	141	143	363	423	378	347	185	209	192	147	437	460	358	251	263	252	234	225	458	391	373	389	387	281	380	259	341	345	297	172	296	267	222	363	284	325	312	317	266	190	212	440	429	390	221
101907540	27	44	9	40	27	31	12	32	19	20	8	40	16	15	19	17	12	15	7	32	30	17	17	36	28	20	32	30	19	22	51	27	20	44	42	17	101	22	33	16	13	27	18	18	17	13	22	12	7	14	22	14	10	2	11	12	13	14	15	15	15	11	27	7	10	25	13	31	19	37	10	16	49	26	31	33	31	49	32	30	8	21	18	27	18	27	16	6	17	20	9	23	1	16	12	6	5	17	18	4	5	36	20	21	42	22	13	26	44	29	13	20	32	23	55	25	47
504404	6	18	21	11	8	19	9	15	2	7	12	5	8	9	15	7	8	16	9	21	9	7	13	16	7	6	7	9	25	23	13	1	12	5	10	23	84	33	46	11	2	10	9	13	14	11	22	2	3	6	11	11	10	11	8	9	9	3	11	9	8	8	6	4	9	4	10	25	29	9	1	2	9	0	24	37	33	42	8	17	15	8	6	18	10	9	0	4	3	7	9	10	6	9	7	9	7	3	11	2	6	7	12	11	9	11	8	10	11	1	6	9	10	36	58	40	23
112449272	0	1	2	0	0	1	1	1	0	0	1	0	0	0	0	0	0	0	0	0	0	0	0	0	0	0	0	0	0	0	2	0	0	1	0	3	2	0	0	0	0	0	0	0	3	0	0	0	1	2	0	1	0	0	0	1	0	0	0	2	0	0	3	0	0	0	0	0	0	1	0	0	0	0	3	1	2	1	0	1	0	0	0	2	1	0	0	0	1	0	1	0	0	0	0	0	0	0	0	0	0	0	0	0	0	0	0	0	1	0	0	1	1	0	0	1	0
112449483	0	0	0	0	0	0	0	0	0	0	0	0	0	0	0	0	0	0	0	0	0	0	0	0	0	0	0	0	0	0	0	0	0	0	0	0	0	0	0	0	0	0	0	0	0	0	0	0	0	0	0	0	0	0	0	0	0	0	0	0	0	0	0	0	0	0	0	0	0	0	0	0	0	0	0	0	0	0	0	0	0	0	0	0	0	0	0	0	0	0	0	0	0	0	0	0	0	0	0	0	0	0	0	0	0	0	0	0	0	0	0	0	0	0	0	0	0
507639	1119	1312	1031	1125	1222	1067	1125	1122	1182	1190	1096	1325	1134	1071	941	902	980	1355	953	1161	1464	1477	1259	1274	1163	1438	972	1304	1556	1286	985	1068	1130	1199	1210	1087	2250	1166	1024	984	1099	878	1148	917	1131	973	1020	1156	1315	760	1332	897	996	618	1024	1010	1377	870	987	1063	1343	591	1607	656	1246	1292	804	1380	847	1167	1057	1383	1457	1012	1043	1269	1043	1337	1136	1239	788	1026	939	1037	1060	807	1026	1193	952	1114	772	998	635	1178	860	1131	942	951	953	1318	893	1231	934	1232	1087	1087	1075	1024	1499	1254	1028	1031	1424	1194	1331	1081	741
510714	101	88	177	92	1120	479	680	793	49	35	64	80	396	736	280	712	221	375	412	689	484	300	667	477	70	115	100	113	174	206	145	118	115	172	172	969	741	1189	436	60	43	419	41	602	518	759	712	112	54	399	73	839	497	273	862	396	313	540	412	259	255	487	436	79	109	142	64	157	162	176	164	113	1052	140	652	391	591	584	79	80	128	39	724	506	623	488	95	52	144	43	887	544	335	1236	547	296	384	411	293	226	268	502	36	92	90	91	175	67	126	102	111	108	147	762	362	937	243
104973746	1	0	1	0	7	1	6	3	1	0	0	0	0	0	0	6	2	2	0	0	2	1	5	10	0	0	0	0	3	1	3	0	2	0	0	7	1	11	2	0	0	1	0	3	2	6	1	4	0	2	1	2	2	1	7	0	0	0	3	2	4	0	3	0	0	1	0	0	1	0	0	1	0	0	2	0	0	1	1	0	0	2	5	1	4	2	0	0	1	0	2	0	0	4	1	7	0	2	2	1	0	8	0	0	0	2	1	0	0	0	0	0	0	2	2	1	3
100313279	0	0	0	0	0	0	0	0	0	0	0	0	0	0	0	0	0	0	0	0	0	0	0	0	0	0	0	0	0	0	0	0	0	0	0	0	0	0	0	0	0	0	0	0	0	0	0	0	0	0	0	0	0	0	0	0	0	0	0	0	0	0	0	0	0	0	0	0	0	0	0	0	0	0	0	0	0	0	0	0	0	0	0	0	0	0	0	0	0	0	0	0	0	0	0	0	0	0	0	0	0	0	0	0	0	0	0	0	0	0	0	0	0	0	0	0	0
104973745	0	0	0	0	0	0	0	0	0	0	0	0	0	0	0	0	0	0	0	0	0	0	0	0	0	0	0	0	0	0	0	0	0	0	0	0	0	0	0	0	0	0	0	0	0	0	0	0	0	0	0	0	0	0	0	0	0	0	0	0	0	0	0	0	0	0	0	0	0	0	0	0	0	0	0	0	0	0	0	0	0	0	0	0	0	0	0	0	0	0	0	0	0	0	0	0	0	0	0	0	0	0	0	0	0	0	0	0	0	0	0	0	0	0	0	0	0
112449463	0	0	0	0	0	0	0	0	0	0	0	0	0	0	0	0	0	0	0	0	0	0	0	0	0	0	0	0	0	0	0	0	0	0	0	0	0	0	0	0	0	0	0	0	0	0	0	0	0	0	0	0	0	0	0	0	0	0	0	0	0	0	0	0	0	0	0	0	0	0	0	0	0	0	0	0	0	0	0	0	0	0	0	0	0	0	0	0	0	0	0	0	0	0	0	0	0	0	0	0	0	0	0	0	0	0	0	0	0	0	0	0	0	0	0	0	0
535023	72	247	54	163	766	1629	647	731	109	776	121	274	217	557	225	488	156	851	344	650	520	519	609	377	102	578	387	83	289	118	360	81	306	131	245	257	1271	297	323	227	579	125	521	762	2532	1387	732	293	898	298	1048	507	848	870	561	1333	2016	2005	1101	641	1114	648	1048	325	680	502	455	693	441	581	122	818	202	727	271	602	407	335	200	486	163	631	702	2181	1072	618	687	1349	506	1271	469	1061	695	790	1352	1559	2220	1117	798	719	916	1157	177	761	507	241	380	514	792	202	592	155	912	287	609	553	250
112449273	0	0	0	0	0	0	0	2	0	0	0	0	0	0	0	0	0	0	0	0	0	0	0	0	0	1	0	0	0	0	0	0	0	0	0	0	0	0	0	0	0	0	0	0	0	0	0	0	0	0	0	0	0	0	6	0	0	0	0	0	0	0	0	0	0	0	0	2	0	0	0	0	0	0	0	0	0	2	0	0	0	1	0	1	0	0	0	0	0	0	0	0	0	0	0	0	0	0	0	0	0	0	0	0	0	0	0	2	0	0	0	0	0	0	1	0	0
513798	4	2	1	4	7	3	14	8	1	3	2	3	1	2	0	3	0	1	6	2	12	2	4	6	1	3	12	1	4	7	2	4	0	4	4	1	2	5	4	3	2	1	1	5	2	2	4	3	0	0	6	1	3	9	11	2	1	4	6	5	1	9	5	2	0	16	3	1	2	9	2	6	5	10	6	7	4	0	0	5	2	1	4	4	7	2	8	11	3	2	2	0	1	3	2	4	2	4	7	0	8	4	2	2	8	2	5	2	10	2	0	3	6	7	0	0	0
534751	587	750	572	816	927	809	693	981	554	519	479	776	780	615	539	665	493	517	347	729	945	650	716	883	605	769	1098	721	798	589	893	570	777	745	1171	667	1683	791	757	912	619	511	901	806	1006	726	898	573	502	407	791	864	575	840	742	787	702	846	745	957	708	578	1373	611	722	1278	801	763	760	1151	677	907	624	1322	870	969	774	1083	1090	723	676	827	748	965	854	905	685	490	658	986	868	647	836	993	791	573	1013	728	1055	651	774	1195	639	748	1225	868	512	1173	1676	894	695	648	1836	875	962	925	701
112449448	0	0	0	0	0	0	0	0	0	0	0	0	0	0	0	0	0	0	0	0	0	1	0	0	0	0	0	0	0	0	0	0	0	0	3	0	2	0	0	0	0	0	0	0	0	0	0	0	0	0	0	0	0	0	0	0	0	0	0	0	0	0	0	0	0	0	0	0	0	0	0	0	0	0	0	0	0	0	1	0	0	0	0	0	0	0	0	0	0	0	0	0	0	0	0	0	0	0	0	0	0	0	0	0	0	0	0	0	0	0	0	0	0	0	0	0	0
536936	63	117	103	92	90	157	105	103	72	90	56	97	81	213	84	126	67	132	71	74	117	102	96	56	78	132	118	120	143	77	116	69	112	65	79	104	314	88	127	138	90	54	115	93	196	92	116	67	143	87	87	166	263	219	165	97	190	211	132	89	139	78	144	142	134	139	222	151	158	173	116	140	58	111	108	176	133	156	132	93	56	128	93	189	68	118	71	153	89	142	165	237	179	181	145	190	180	141	108	103	94	145	108	156	148	168	139	230	230	85	72	44	136	152	133	128	110
517886	186	189	204	180	147	102	136	101	133	129	144	146	139	70	99	75	60	40	85	95	225	85	171	145	179	131	152	200	75	184	165	106	134	179	159	171	327	211	124	160	135	136	213	138	139	85	109	131	35	58	160	111	42	78	69	94	70	64	84	172	86	125	202	119	80	132	170	81	143	184	120	97	89	105	250	186	175	193	154	173	185	170	148	113	134	94	126	93	128	174	102	68	83	130	69	31	72	99	135	85	95	142	144	71	170	198	94	161	213	175	122	153	176	279	186	222	114
617353	0	0	0	0	0	0	0	0	0	0	0	0	0	1	0	0	0	0	0	0	0	0	0	2	0	1	0	0	0	0	0	0	0	0	0	0	1	0	0	1	0	0	0	0	0	0	0	0	0	0	0	0	0	0	0	0	0	0	0	0	0	0	0	0	0	0	0	0	0	0	0	0	0	1	0	0	0	0	0	0	0	0	0	0	0	0	0	0	0	0	0	0	1	0	0	0	1	0	0	1	0	1	0	0	0	0	0	0	0	0	0	0	1	0	0	0	0
617347	0	0	0	0	0	0	0	0	0	0	0	0	0	0	0	0	0	0	0	0	0	0	0	0	0	0	0	0	1	0	0	0	0	0	0	0	5	1	0	0	0	0	0	0	1	0	0	0	0	0	0	0	0	0	1	0	0	0	0	0	0	0	0	0	0	0	1	0	0	1	0	0	0	0	1	3	0	0	1	0	0	0	0	1	0	0	1	0	0	0	1	0	0	0	0	0	0	0	0	0	0	0	0	0	0	0	0	0	0	0	0	0	0	0	0	3	0
508284	49	24	61	45	3	1	2	0	64	38	117	43	186	99	185	158	3	6	10	8	194	92	426	150	38	19	19	28	22	58	34	33	25	89	58	100	128	253	59	58	16	35	42	0	1	4	3	57	25	85	36	373	92	359	173	7	4	0	2	96	78	142	184	63	14	22	31	19	71	34	38	9	76	35	91	81	130	76	62	25	50	63	3	1	8	0	119	39	96	81	362	119	250	224	5	1	4	3	163	71	116	140	41	22	33	32	12	47	37	57	26	75	71	115	72	226	63
101908238	0	1	0	0	0	1	2	0	0	1	0	2	0	0	0	0	0	0	0	0	1	0	0	5	0	3	2	0	2	0	0	0	2	1	2	0	1	0	1	0	0	1	0	0	0	0	0	0	4	0	1	0	0	1	2	2	0	0	0	0	2	0	0	0	0	0	0	1	1	1	2	1	0	0	0	1	0	0	0	2	1	2	0	4	1	0	0	1	3	0	0	0	0	1	0	0	0	0	1	1	0	2	1	0	2	1	0	0	2	0	0	1	2	0	0	3	1
511723	224	185	219	277	105	54	71	57	129	149	141	227	139	139	126	162	94	74	81	111	209	143	155	134	105	161	203	160	163	174	181	110	169	139	172	182	206	193	124	174	221	134	329	76	49	55	58	158	106	93	259	154	147	101	180	82	98	44	87	122	157	177	214	117	127	136	183	146	166	188	157	204	142	137	133	146	151	134	219	212	174	297	86	57	72	53	198	225	136	259	173	136	100	214	67	70	44	96	165	188	98	191	128	146	181	166	142	170	265	173	156	129	244	142	131	205	102
282049	232	160	251	229	156	98	104	82	176	127	162	237	198	170	166	165	92	126	120	177	227	150	218	216	175	171	191	139	205	217	150	146	143	200	209	123	205	182	83	167	120	144	225	79	96	75	89	182	117	60	180	143	119	94	205	119	137	87	133	138	198	89	205	127	165	193	131	177	130	128	143	171	119	122	126	118	101	129	179	145	224	199	85	84	98	74	191	123	144	240	113	128	89	197	112	135	96	125	148	159	104	185	201	196	186	189	158	193	151	213	146	170	172	124	147	123	99
534850	1	4	6	4	3	1	1	0	11	8	8	8	51	26	26	22	5	3	13	7	72	58	51	65	13	4	10	5	2	4	7	0	1	0	2	10	18	6	1	2	3	1	1	3	2	3	1	10	1	3	7	11	21	15	24	5	5	5	14	36	50	22	74	1	8	7	3	3	14	8	0	1	0	0	5	8	3	8	4	2	2	2	1	2	2	2	2	4	2	0	6	27	16	15	3	2	12	6	23	39	33	47	4	14	18	4	1	1	8	3	2	0	1	5	1	5	4
112449274	1	0	0	0	0	0	0	1	0	3	0	0	0	0	0	0	0	0	0	0	0	0	0	0	0	0	0	0	0	1	0	0	0	0	0	2	0	0	0	0	0	0	0	1	0	1	3	0	0	0	0	0	0	0	0	0	1	0	0	0	0	0	2	0	0	0	1	0	1	1	0	0	0	0	3	3	5	2	0	1	0	0	4	3	0	0	0	0	2	0	0	0	0	0	0	0	0	0	0	0	0	0	1	0	1	1	0	0	0	0	0	0	0	2	10	1	6
511976	0	2	0	0	1	2	1	4	2	0	2	0	1	0	1	1	0	1	0	0	0	0	1	0	1	4	0	0	0	1	0	0	0	2	0	2	12	2	1	3	0	0	0	0	6	0	3	0	2	0	0	1	0	1	3	2	0	0	0	0	1	0	0	3	0	3	0	0	0	6	0	0	1	1	6	6	3	7	2	4	1	1	4	9	1	8	0	1	0	0	0	0	1	2	1	0	2	0	5	3	0	1	0	0	3	0	0	0	3	4	3	2	1	2	5	2	1
538509	496	876	531	715	1159	1475	673	1504	518	624	396	693	700	1131	439	862	418	903	324	684	568	605	445	500	567	980	900	673	1051	642	983	568	904	652	890	1296	2287	1150	1019	643	721	596	961	1316	1450	1131	1473	557	626	585	861	1228	1260	1000	1353	839	1045	1086	898	568	625	465	969	985	876	1155	1177	1101	1322	1228	864	1247	1005	1054	1395	1338	1340	1451	702	749	500	926	1125	1439	789	1255	590	715	639	774	1168	1264	817	1474	942	863	995	737	675	619	451	689	589	877	1054	828	864	860	1391	785	930	557	1353	1492	1423	1271	840
782020	372	313	391	225	658	199	631	111	538	312	433	302	719	292	580	124	558	385	496	291	618	467	489	314	540	451	177	482	319	467	137	453	340	392	267	443	300	668	75	198	236	346	139	313	217	365	93	413	391	246	210	283	290	345	128	345	398	244	155	476	473	324	269	125	375	234	113	335	170	109	402	356	461	131	237	156	308	96	264	247	268	106	371	190	569	60	344	380	434	164	270	280	329	144	264	352	382	178	378	415	417	216	350	400	189	345	259	331	173	470	313	351	168	324	145	386	72
614045	2	6	3	2	0	0	2	0	0	9	1	0	4	2	2	0	2	0	2	5	4	2	0	2	1	1	0	1	0	0	0	1	0	0	0	0	1	3	0	2	0	2	0	0	2	4	2	2	0	4	1	0	0	0	0	1	4	1	3	0	7	0	1	0	3	0	0	3	0	1	1	2	1	0	3	0	2	0	1	0	1	0	1	0	3	0	0	0	1	0	0	0	0	4	3	3	0	0	1	2	2	1	0	1	0	0	0	0	0	0	0	0	0	1	0	1	6
617534	1762	2083	1946	1868	2123	1649	2011	1384	2301	2373	2146	2188	2855	2290	2456	1670	2278	2033	1949	1696	2503	2175	2147	1692	2097	1998	1467	2451	2633	2471	1853	2627	2763	2499	2546	1674	2049	2276	746	1405	1613	972	1781	1450	1800	1712	1306	1913	2713	1032	2164	1762	2453	1543	1882	1776	2064	1274	1430	2040	2467	1376	2177	1187	2045	1895	1693	2647	1577	1829	2570	2727	1618	1946	1426	1075	1218	1010	1655	1922	1746	1502	1568	1554	1880	980	1914	2485	1533	1977	1725	2252	1340	2210	1546	1929	1607	1645	2076	2412	1273	1660	2010	1848	1627	2190	2385	1779	1856	2977	2490	2127	2285	1596	1119	1640	625
523202	29	37	33	30	88	180	39	212	24	28	38	39	65	99	45	77	20	70	32	47	23	65	22	57	50	36	26	30	91	34	46	12	43	69	23	104	277	48	114	10	33	10	15	123	197	86	186	42	35	25	22	104	104	65	80	67	69	71	34	41	55	26	49	46	27	21	53	66	118	66	13	36	52	17	206	160	163	188	15	32	9	8	115	196	62	123	33	43	57	22	105	100	60	113	59	53	56	35	42	31	30	41	20	34	18	29	52	8	59	38	47	36	32	178	168	114	95
112449464	0	0	0	0	0	0	0	0	0	0	0	0	0	0	0	0	0	0	0	0	0	0	0	0	0	0	0	0	0	0	0	0	0	0	0	0	0	0	0	0	0	0	0	0	0	0	0	0	0	0	0	0	0	0	0	0	0	0	0	0	0	0	0	0	0	0	0	0	0	0	0	0	0	0	0	0	0	0	0	0	0	0	0	0	0	0	0	0	0	0	0	0	0	0	0	0	0	0	0	0	0	0	0	0	0	0	0	0	0	0	0	0	0	0	0	0	0
353353	1302	1676	1134	1874	1200	1971	938	2352	958	1674	1280	2011	868	1836	861	1650	648	2100	1149	2056	1049	1496	1188	2399	709	687	574	673	1168	633	783	664	781	911	1187	1875	3040	1136	2602	665	1244	457	1367	1419	1897	959	1790	856	1729	712	983	1288	1568	737	1168	1182	2120	997	1268	1066	1439	133	1334	819	867	677	961	1039	1104	824	568	1579	458	805	2840	1731	1885	1709	920	1626	779	1146	1759	1982	961	1647	794	1317	458	856	1145	1274	527	1547	1895	1914	1006	428	1117	1472	842	922	519	921	657	745	265	580	702	603	1165	512	712	2459	1539	1265	1292
112449275	553	813	575	655	554	557	450	497	340	737	417	634	348	287	306	232	135	320	369	429	355	675	348	590	443	492	453	510	574	493	527	264	584	580	515	340	651	282	250	197	534	251	422	597	577	320	428	402	272	390	434	311	158	88	189	434	289	216	424	401	414	404	581	250	317	379	441	739	355	620	155	590	447	321	554	293	351	331	227	659	419	340	559	605	445	326	426	594	310	500	322	223	134	346	240	335	287	497	278	215	286	336	272	367	350	504	931	247	640	250	643	415	405	553	356	426	207
280955	33618	62199	44211	62936	85634	126499	45962	132717	49918	51990	80090	69259	46994	148779	65692	103967	48879	104549	63264	80433	43182	62015	45099	47568	33380	65709	39840	45321	101464	45197	64289	30716	62110	51971	54746	86771	138168	47003	67048	16855	48337	11975	44988	94219	141200	81296	125981	32093	69766	26249	45290	98347	174469	69716	117430	62622	115029	65008	65102	40575	65913	43589	50609	55503	64266	45453	70322	99646	100882	70613	25598	61787	20588	34963	96693	82633	81370	84145	20127	49226	28081	36622	87539	135175	48756	87033	34139	56058	28363	40624	98209	134139	48739	119677	76632	94866	56321	62357	51810	65994	26796	36278	36945	61447	38795	46761	84547	19266	53383	29758	56699	33166	37394	104458	83945	58341	37894
494116	3	5	2	1	3	2	0	3	0	4	0	2	4	3	0	0	0	4	1	0	1	0	2	1	0	0	2	0	0	3	1	0	4	4	0	4	5	5	3	0	2	0	0	4	4	4	5	0	0	0	0	0	0	1	3	0	2	0	4	3	1	0	0	0	0	1	0	0	1	0	0	1	0	0	8	14	0	6	0	3	0	0	3	4	2	3	2	0	1	0	2	3	1	0	2	0	2	0	3	1	0	3	0	4	0	1	2	0	4	0	0	0	0	3	2	2	9
615191	120	164	126	183	279	244	198	232	106	132	94	170	200	308	97	280	143	339	101	253	120	294	151	194	174	244	215	179	321	170	210	129	294	121	183	215	423	229	152	202	134	153	123	175	235	215	196	194	160	183	123	228	330	286	291	278	310	270	194	228	272	265	202	188	223	210	172	235	218	198	202	234	275	144	133	202	205	216	159	124	107	137	242	253	219	176	200	146	247	135	217	340	218	284	188	313	243	250	233	274	191	151	188	226	165	191	303	259	322	250	175	133	200	207	263	202	169
512734	577	480	683	665	1147	968	933	852	556	512	649	587	748	656	650	586	483	884	569	779	850	625	676	546	824	951	603	771	789	1041	644	442	470	722	572	929	1778	1076	676	449	421	733	540	966	877	1237	684	766	577	843	496	777	638	892	614	925	839	1164	694	818	623	500	807	631	552	659	755	762	1210	730	679	564	1050	429	925	895	1125	954	509	384	733	356	859	842	1057	513	815	486	1016	473	897	510	747	881	798	738	1024	567	723	494	638	548	692	573	643	924	529	765	734	689	461	622	515	1017	869	1166	549
112449449	0	0	0	0	0	0	0	0	0	0	0	0	0	0	0	0	0	0	0	0	0	0	0	0	0	0	0	0	0	0	0	0	0	0	0	0	0	0	0	0	0	0	0	0	0	0	0	0	0	0	0	0	0	0	0	0	0	0	0	0	0	0	0	0	0	0	0	0	0	0	0	0	0	0	0	0	0	0	0	0	0	0	0	0	0	0	0	0	0	0	0	0	0	0	0	0	0	0	0	0	0	0	0	0	0	0	0	0	0	0	0	0	0	0	0	0	0
520412	34	35	7	29	164	63	122	64	18	22	5	16	84	49	18	12	34	53	24	25	55	62	32	24	54	38	11	58	65	105	14	16	48	14	19	130	86	444	25	26	33	5	22	29	80	62	51	29	12	26	4	6	45	11	30	37	59	7	27	42	55	17	21	4	28	20	27	77	17	36	40	30	40	17	37	39	36	29	19	43	12	14	45	90	136	43	23	18	19	15	15	43	10	27	15	65	12	9	20	29	11	30	23	33	13	59	50	21	30	30	39	13	40	54	44	116	17
787578	16429	8739	15579	8607	23878	11545	27585	9404	9562	5687	8279	6897	16563	14151	9984	7868	10982	10857	8781	8796	18382	12116	10117	8466	10949	6213	4188	13355	10704	24854	6689	9385	5406	10966	6196	13647	5447	32267	2021	6431	8236	9039	8272	9907	12133	15583	9556	8176	6735	6919	6106	10428	14661	8330	9462	8285	10622	7383	6296	11529	12694	6864	9669	4200	4428	4499	6299	10846	9344	8582	6921	6948	10946	4475	6885	2875	10213	2602	9253	8143	13547	6743	12912	12273	23281	6889	8314	6413	7110	5271	12524	11310	9326	13440	7357	10780	7772	6673	8903	9865	8131	8533	6691	5066	4051	12540	9360	8845	8428	10087	6862	9637	6148	8678	2881	15646	1285
527210	3	1	4	4	11	10	4	11	2	2	0	2	4	0	5	0	5	0	2	2	6	3	0	4	2	2	2	0	0	2	1	1	4	2	2	7	10	8	1	0	3	1	2	10	5	2	4	0	2	2	2	3	1	0	3	3	0	1	1	4	1	1	1	4	1	0	2	2	3	0	6	3	3	1	10	1	3	1	6	1	7	4	10	11	16	7	0	4	0	1	2	1	0	3	3	1	4	2	2	1	0	4	5	0	1	3	1	4	2	6	2	8	1	2	3	9	0
327667	63	36	22	25	185	67	81	15	36	23	24	25	49	63	23	9	28	34	22	31	25	25	21	32	56	33	15	62	36	47	23	29	25	38	23	101	41	75	8	28	16	45	12	78	59	89	20	56	19	30	8	28	54	22	4	54	39	36	10	47	36	35	18	31	37	11	45	58	23	14	43	31	43	28	59	28	62	17	27	30	43	10	92	66	128	15	58	37	76	12	20	39	30	13	33	42	50	11	38	15	44	18	60	46	8	74	29	44	14	48	26	34	15	77	16	81	31
511775	534	171	378	180	386	80	282	57	486	253	402	211	346	95	264	59	211	110	269	126	486	172	386	192	510	149	98	474	171	502	122	482	226	811	188	263	113	322	62	226	101	130	102	177	106	154	36	282	224	99	132	117	82	100	50	162	109	73	63	284	195	73	136	101	160	59	143	174	111	103	342	263	212	74	194	80	176	68	281	158	273	70	249	89	309	61	231	209	179	151	123	89	82	67	97	89	128	61	219	147	194	126	271	177	93	324	156	346	146	578	235	495	137	239	65	275	54
534386	670	726	666	643	774	737	739	686	804	787	770	951	762	803	619	494	488	621	477	651	986	857	700	748	832	876	697	915	927	1060	786	727	772	981	792	666	1484	816	553	373	534	388	618	585	796	586	709	672	576	374	669	569	689	358	727	489	614	393	641	672	820	445	942	456	639	828	622	786	630	946	575	831	569	590	641	896	636	849	446	627	488	557	574	876	712	518	629	757	439	693	520	737	407	809	421	642	447	649	594	583	446	730	531	770	729	894	743	641	839	762	769	723	711	672	822	677	380
514261	4047	5210	4801	4959	7207	7757	5382	9367	3154	3754	3342	3763	4620	4905	3212	4486	2122	4651	3342	6320	5745	5308	5097	4996	4199	6266	7065	4831	5405	5641	5132	2655	3169	3760	4362	8521	19618	7984	10369	3205	4413	5425	6513	8540	8229	8300	8597	3545	3112	4491	5698	6366	4356	4545	5339	6428	5465	7394	6648	5209	5247	3192	9325	6285	4290	8205	7619	6084	9255	7742	2727	4091	5036	5427	11090	11331	10120	12638	3650	4773	4908	5441	7346	8318	6204	5975	4317	3580	4496	4788	6370	4147	4391	7494	6231	4683	6587	5589	5194	3228	4947	7349	3932	4685	7155	6191	3623	5323	7523	3595	3685	2945	5497	11312	11912	8426	6436
112449435	0	0	0	0	0	0	0	0	0	0	0	0	0	0	0	0	0	0	0	0	0	0	0	0	0	0	0	0	0	0	0	0	0	0	0	0	0	0	0	0	0	0	0	0	0	0	0	0	0	0	0	0	0	0	0	0	0	0	0	0	0	0	0	0	0	0	0	0	0	0	0	0	0	0	0	0	0	0	0	0	0	0	0	0	0	0	0	0	0	0	0	0	0	0	0	0	0	0	0	0	0	0	0	0	0	0	0	0	0	0	0	0	0	0	0	0	0
540393	1470	1353	1567	1363	1542	1022	1589	1017	1489	1300	1166	1713	1624	1044	1312	824	1059	1209	1457	1315	2082	1503	1495	1470	1965	2003	1175	1807	1326	2177	986	1466	1243	1924	1498	1114	2008	1533	819	1149	1061	1357	972	1120	1124	1223	998	1568	1127	1046	1274	907	892	634	854	1242	1315	939	950	1640	1541	768	1597	834	1530	1194	1045	1451	1309	1136	1496	1432	2211	915	1336	1059	1161	1104	1345	1105	1359	738	1105	1094	1410	780	1389	1295	1515	1108	877	840	713	1135	952	1139	1124	805	1428	1165	1119	1258	1427	1605	1065	1806	942	1789	1277	1973	1377	1848	1257	1306	1117	1294	643
112449276	2	0	0	0	0	1	0	0	0	0	0	0	0	0	0	0	0	0	0	0	0	0	0	0	0	0	0	0	0	0	0	0	0	0	0	0	2	0	0	0	0	0	0	0	0	0	0	0	0	0	0	0	0	0	0	0	0	0	0	0	0	0	0	0	0	0	0	0	0	0	0	0	0	0	0	0	0	2	0	0	0	0	0	1	0	0	0	0	0	0	0	0	0	0	0	0	0	0	0	0	0	0	0	0	0	0	0	0	0	0	0	0	0	0	0	0	0
104973755	23	25	11	27	39	38	32	67	19	17	20	33	7	27	6	19	13	28	13	47	31	17	30	34	15	5	31	10	11	16	10	10	10	18	24	145	195	68	209	5	13	28	21	52	42	49	55	25	20	21	29	40	31	16	13	36	33	47	51	33	20	7	40	45	14	21	36	8	30	15	4	23	16	25	163	130	137	134	9	20	15	28	75	51	44	39	28	19	18	44	40	22	23	31	68	25	50	21	40	3	21	52	5	11	24	20	3	21	14	17	11	8	23	177	84	107	65
535183	260	185	210	295	964	921	512	1048	359	381	336	379	319	656	298	334	174	448	314	483	348	307	367	323	431	361	549	370	317	339	430	254	185	405	358	1696	2399	922	1426	177	167	328	382	1493	1106	1231	1201	271	293	376	569	936	531	617	431	824	536	789	632	470	348	465	806	931	275	520	925	363	1386	555	215	306	409	501	2424	1800	2056	1852	158	208	294	356	1411	1048	795	770	495	368	504	567	938	617	703	627	975	511	919	623	507	213	467	525	338	324	539	551	341	399	445	333	236	346	436	2234	1656	1789	748
112449415	0	0	0	0	0	0	0	0	0	0	0	0	0	0	0	0	0	0	0	0	0	0	0	0	0	0	0	0	0	0	0	0	0	0	0	0	0	0	0	0	0	0	0	0	0	0	0	0	0	0	0	0	0	0	0	0	0	0	0	0	0	0	0	0	0	0	0	0	0	0	0	0	0	0	0	0	0	0	0	0	0	0	0	0	0	0	0	0	0	0	0	0	0	0	0	0	0	0	0	0	0	0	0	0	0	0	0	0	0	0	0	0	0	0	0	0	0
104973760	0	0	0	0	0	0	0	0	0	0	0	0	0	0	0	0	0	0	0	0	0	0	0	0	0	0	0	0	0	0	0	0	0	0	0	0	0	0	0	0	0	0	0	0	0	0	0	0	0	0	0	0	0	0	0	0	0	0	0	0	0	0	0	0	0	0	0	0	0	0	0	0	0	0	0	0	0	0	0	0	0	0	0	0	0	0	0	0	0	0	0	0	0	0	0	0	0	0	0	0	0	0	0	0	0	0	0	0	0	0	0	0	0	0	0	0	0
101903056	3	3	4	4	7	3	14	5	5	6	4	5	6	1	6	0	2	1	11	6	6	4	7	2	10	2	8	7	4	10	1	6	4	11	2	9	14	5	7	0	1	1	2	6	7	6	5	3	4	1	5	2	6	10	0	6	3	11	2	3	1	3	8	5	7	5	4	6	7	3	6	2	6	5	12	3	3	11	5	1	4	6	6	6	10	0	7	7	6	6	1	6	1	4	7	4	22	5	5	1	9	5	14	7	8	7	1	12	3	4	3	5	1	10	6	8	12
112449277	3	1	0	2	10	0	0	2	0	4	0	6	0	0	1	0	1	4	0	6	5	0	0	0	5	1	1	0	2	2	0	5	0	1	2	3	11	1	1	0	0	0	0	1	1	2	1	0	0	0	3	3	0	0	2	0	0	0	2	1	1	0	2	0	1	1	1	0	1	4	0	3	0	1	7	1	4	6	1	2	1	0	1	1	1	0	0	1	0	0	0	0	1	0	1	1	1	0	4	0	0	4	5	0	0	0	2	0	1	0	3	2	1	6	1	3	0
510512	54	68	38	81	80	76	56	105	68	81	72	154	57	74	58	72	47	55	61	98	70	68	72	124	93	88	76	87	81	83	66	80	98	72	113	69	140	59	104	33	64	37	96	68	62	48	71	63	71	38	123	63	62	34	60	59	61	39	52	65	106	66	124	33	91	96	47	112	28	97	64	83	42	84	67	94	66	103	45	71	49	71	62	85	58	63	52	78	55	80	35	88	28	101	43	68	47	86	45	75	42	84	58	83	97	68	113	51	82	90	114	83	93	76	70	60	74
281509	2111	2474	2425	3012	2159	1671	2475	3310	4974	3891	3993	4986	2845	977	2685	1890	1755	795	2706	2388	3347	1535	2329	2365	4264	2837	4572	3640	1832	3522	3575	3358	2741	4459	3909	1596	1047	1559	1154	1231	2107	2856	4342	2443	1835	1630	3169	2523	2215	1292	6714	1776	735	951	2702	1582	1165	1006	3220	1749	1580	1538	5478	1970	2081	6308	2762	2122	1888	5632	2089	3006	1928	5862	2001	621	1460	1387	1138	2518	1929	3951	2313	1956	1854	2288	2868	3321	2258	5619	1787	907	999	3601	1397	1039	1206	3703	1433	1036	1537	4822	1671	2487	5127	2835	2055	2091	3961	2927	3105	2617	4358	2087	606	1770	705
104973765	12	3	18	5	11	0	18	0	63	0	37	11	7	0	29	1	30	0	13	6	24	1	22	2	39	3	0	48	0	31	3	41	1	43	3	1	0	11	0	8	0	0	3	1	0	0	0	16	7	8	7	2	0	0	2	2	0	2	0	9	0	2	3	2	1	0	7	1	2	0	11	1	7	0	4	0	5	0	8	0	5	1	8	0	2	0	12	6	7	4	0	1	1	1	1	3	2	1	1	0	1	3	9	4	0	13	4	10	2	24	2	29	4	1	0	9	0
784675	1	2	2	1	14	3	3	3	1	0	0	2	3	1	8	4	2	2	1	4	11	1	3	7	2	5	3	5	0	2	4	8	5	0	2	12	3	8	2	1	0	1	3	2	11	2	6	0	0	1	3	9	4	2	1	3	1	3	8	4	2	7	4	4	2	4	4	2	1	1	7	0	0	4	7	9	17	7	2	2	4	4	9	3	8	4	0	0	0	3	2	1	4	11	3	2	2	6	2	6	3	5	11	2	2	7	2	10	3	0	2	1	3	5	6	13	0
511412	343	381	303	406	553	296	455	404	349	292	325	399	451	276	385	339	312	277	361	365	487	289	373	408	441	421	503	458	339	461	474	369	445	470	535	411	813	441	329	399	243	304	421	435	363	345	452	334	239	278	327	372	221	307	319	417	328	352	348	448	337	382	545	297	338	566	371	382	408	589	394	378	489	477	439	405	375	435	382	329	294	337	432	365	463	322	407	253	382	437	342	294	335	431	383	307	428	480	384	229	364	436	356	348	563	537	274	537	673	464	319	388	667	488	398	525	267
535622	1903	9855	1259	4788	1342	7190	969	4247	942	8906	866	3099	1122	7525	780	2019	556	6566	598	2026	1090	8765	846	2028	1600	10084	5485	2074	9560	1902	5097	1456	9357	1546	4147	1484	8793	1145	3078	3520	9263	3393	8278	1883	8536	2387	4477	2835	9482	2370	9513	2514	9001	2388	3443	2267	8896	2286	3824	2368	12090	1733	7802	2596	9228	9910	4446	10300	2876	8793	3365	13102	3520	8359	2216	4939	2261	3786	3097	10423	1753	6341	1485	9320	1563	3591	3298	10269	3157	8022	2288	8725	2116	4436	2145	7790	2443	2900	2381	9582	1796	6291	2626	10200	8094	4927	6701	4670	8841	2955	10277	1818	8505	2177	5631	2186	2225
112449465	0	0	0	0	0	0	0	0	0	0	0	0	0	0	0	0	0	0	0	0	0	0	0	0	0	0	0	0	0	0	0	0	0	0	0	0	0	0	0	0	0	0	0	0	0	0	0	0	0	0	0	0	0	0	0	0	0	0	0	0	0	0	0	0	0	0	0	0	0	0	0	0	0	0	0	0	0	0	0	0	0	0	0	0	0	0	0	0	0	0	0	0	0	0	0	0	0	0	0	0	0	0	0	0	0	0	0	0	0	0	0	0	0	0	0	0	0
101903449	2	1	0	5	1	1	0	7	1	0	0	6	2	0	4	0	1	2	0	2	1	1	0	0	1	2	4	1	1	0	9	6	2	1	7	1	1	0	0	1	1	5	6	0	2	3	1	10	0	1	4	0	0	1	4	1	1	0	2	5	2	4	1	1	4	13	3	3	7	7	8	1	7	7	0	1	3	1	1	10	0	2	0	0	1	1	0	1	4	5	0	1	0	1	0	0	1	3	0	4	0	4	1	0	5	5	1	5	13	3	8	2	12	4	0	0	1
512087	0	0	0	2	1	0	1	0	0	0	0	0	1	1	0	0	0	0	0	1	0	0	0	0	0	0	1	1	0	0	0	0	0	0	0	1	0	0	0	0	1	0	0	0	0	0	1	0	0	0	0	0	0	2	0	0	0	3	0	0	0	0	1	0	0	0	2	0	0	0	0	0	0	0	0	0	0	1	1	1	0	0	1	1	1	0	0	0	0	2	1	0	1	0	0	0	0	0	0	2	0	1	0	0	1	0	0	0	0	0	0	0	0	0	0	1	0
112449396	0	0	0	0	0	0	0	0	0	0	0	0	0	0	0	0	0	0	0	0	0	0	0	0	0	0	0	0	0	0	0	0	0	0	0	0	0	0	0	0	0	0	0	0	0	0	0	0	0	0	0	0	0	0	0	0	0	0	0	0	0	0	0	0	0	0	0	0	0	0	0	0	0	0	0	0	0	0	0	0	0	0	0	0	0	0	0	0	0	0	0	0	0	0	0	0	0	0	0	0	0	0	0	0	0	0	0	0	0	0	0	0	0	0	0	0	0
530147	2	11	2	8	3	25	2	11	6	15	11	5	12	21	9	8	5	20	3	6	5	25	10	11	7	22	23	6	34	8	29	0	10	2	4	2	20	7	10	9	13	4	14	2	12	9	18	6	15	0	17	3	13	2	10	2	13	2	6	0	12	2	11	7	13	38	11	25	4	58	8	8	0	17	2	15	6	7	0	13	0	19	6	21	3	4	3	4	7	15	7	13	6	17	1	21	7	15	6	25	1	19	3	25	40	14	17	17	80	1	4	8	26	4	18	5	9
532597	2944	3463	3082	3848	3844	4061	3695	4343	3463	3327	3569	4112	3631	3198	3117	2421	2024	2983	2856	3362	4061	3390	3296	3005	3606	3929	4859	4128	4145	4242	4184	2724	3182	3789	3495	3601	8192	3985	3990	2273	2777	3054	3501	3814	4273	3879	4325	3530	2793	3305	4351	3317	2835	2538	3396	2967	3285	3382	3713	3236	3502	3279	4680	2929	3198	7009	3703	4095	4521	6219	2593	3468	3966	3965	4283	4578	4174	5044	2392	3056	2948	2824	3614	4342	3798	3068	3471	3241	3707	3395	3205	3141	2918	4184	2768	2918	3489	3485	3030	2525	3015	4061	2953	3473	5399	3953	3935	3466	5484	3431	3289	3071	3760	4254	4677	4118	2443
512659	170	126	160	89	504	250	298	136	202	119	144	145	284	244	186	190	89	124	85	180	262	123	157	224	167	161	72	118	66	120	56	93	49	145	74	277	128	185	63	121	101	100	88	519	339	547	144	145	126	87	88	523	221	422	135	333	110	423	120	251	155	152	276	222	88	79	162	94	232	70	37	106	35	35	374	100	373	73	120	115	160	59	595	310	496	114	244	156	176	88	689	191	505	266	391	122	558	133	296	91	295	217	117	111	86	154	51	131	74	109	73	100	70	449	96	521	85
102465263	0	0	0	0	0	0	0	0	0	0	0	0	0	0	0	0	0	0	0	0	0	0	0	0	0	0	0	0	0	0	0	0	0	0	0	0	0	0	0	0	0	0	0	0	0	0	0	0	0	0	0	0	0	0	0	0	0	0	0	0	0	0	0	0	0	0	0	0	0	0	0	0	0	0	0	0	0	0	0	0	0	0	0	0	0	0	0	0	0	0	0	0	0	0	0	0	0	0	0	0	0	0	0	0	0	0	0	0	0	0	0	0	0	0	0	0	0
104973767	12	11	13	12	24	12	21	8	4	12	9	21	25	16	12	10	21	15	14	19	38	23	16	36	8	4	1	2	2	7	2	15	9	3	3	32	24	10	18	9	8	3	5	29	22	24	6	3	11	4	7	30	7	6	12	27	13	28	6	56	10	2	24	6	13	1	9	2	6	4	8	9	1	2	41	15	31	10	15	17	8	9	40	16	32	6	1	6	5	5	20	10	20	17	53	11	21	2	46	23	30	15	6	4	4	4	0	7	4	1	5	1	4	41	2	24	5
526515	3	0	0	0	0	0	2	0	1	0	2	0	15	2	4	0	0	0	8	3	3	0	2	0	1	1	0	0	2	1	0	2	0	0	0	2	7	3	0	0	0	0	1	0	0	0	3	0	0	2	1	0	0	0	0	0	0	0	0	0	0	3	1	0	2	1	0	0	2	0	0	0	0	0	1	3	1	0	1	0	0	0	0	2	0	0	0	0	2	0	0	0	0	0	0	0	3	1	4	2	0	2	0	0	1	0	0	0	2	0	0	0	1	1	0	3	0
112449278	0	0	0	0	0	0	0	0	0	0	0	0	0	0	0	0	0	0	0	0	0	0	0	3	0	0	0	0	0	0	0	0	0	0	0	0	0	0	0	0	0	0	0	0	1	0	0	0	0	0	0	0	0	0	0	0	0	0	0	0	0	0	0	0	0	0	0	0	0	0	0	0	0	0	0	0	0	2	0	0	0	0	0	0	0	0	0	0	0	0	0	0	0	0	0	0	0	0	0	0	0	0	0	0	0	0	0	0	0	0	0	0	0	0	0	0	0
521239	0	0	0	1	0	0	0	0	0	0	2	0	0	0	2	0	0	0	0	1	0	1	0	0	0	0	0	1	2	0	0	0	0	0	0	2	1	0	5	0	0	0	0	3	0	1	1	0	0	0	0	1	0	0	0	0	3	1	0	0	1	2	0	0	0	1	0	0	0	0	0	0	0	0	2	1	1	5	0	0	0	1	0	3	0	0	0	0	1	2	0	0	0	0	0	0	0	0	0	3	2	4	0	0	0	0	0	0	0	0	0	0	1	2	4	2	0
112449279	0	0	0	0	0	0	0	0	0	0	0	0	0	0	0	0	0	0	0	0	0	0	0	0	0	0	0	0	0	0	0	0	0	0	0	0	0	0	0	0	0	0	0	0	0	0	0	0	0	0	0	0	0	0	0	0	0	0	0	0	0	0	0	0	0	0	0	0	0	0	0	0	0	0	0	0	0	0	0	0	0	0	0	0	0	1	0	0	0	0	0	0	0	0	0	0	0	0	1	0	0	0	0	0	0	0	0	0	0	0	0	0	0	0	0	0	0
101903857	0	2	0	0	1	2	0	1	0	0	0	2	0	0	0	0	0	1	0	0	0	0	0	0	0	0	2	0	0	0	0	0	0	0	0	1	19	0	2	0	0	0	1	2	0	0	3	0	1	0	0	5	0	0	0	0	0	3	0	1	0	0	1	0	0	0	0	1	1	3	0	1	0	0	0	8	0	4	0	0	0	0	0	1	1	1	0	0	1	1	0	3	0	0	0	0	0	0	0	0	0	1	0	0	4	3	0	0	1	0	0	0	1	1	4	2	0
511160	1976	632	1882	996	2246	643	2045	867	2853	1196	2823	1688	1939	704	1830	870	1532	466	1702	955	2441	995	2120	1423	2190	643	896	2683	859	2866	1203	1783	885	2148	1362	1718	1727	2184	735	1310	688	1413	913	1803	818	1533	873	2126	1358	1463	1439	1367	679	902	936	1586	554	1046	658	2006	1173	662	1709	1118	531	871	1904	841	1689	1404	1658	1111	1818	1176	1495	1084	1650	1033	1654	618	1539	900	1731	691	1948	755	2361	1273	1824	1339	1316	692	1008	1110	1384	470	1247	575	1918	981	1351	1612	1435	661	800	2471	519	2180	1611	2171	852	1848	1395	1786	1029	1629	739
112449280	2	2	4	3	5	2	5	2	1	0	9	5	9	0	3	1	0	5	2	2	6	0	0	0	2	0	0	4	0	3	3	1	0	4	4	4	7	4	1	4	0	3	0	10	6	3	5	0	3	2	3	4	1	5	0	0	0	2	0	3	0	5	5	0	0	2	1	5	2	2	1	0	2	0	15	5	6	8	5	0	4	0	5	2	5	4	4	0	3	6	0	1	4	4	0	0	0	0	2	0	2	4	0	2	2	6	1	3	2	8	1	10	2	10	8	8	5
100337001	0	0	0	0	1	1	1	0	0	0	2	1	0	0	0	0	0	0	1	0	0	0	1	0	0	0	0	0	0	0	0	1	0	0	0	0	0	1	1	0	0	0	0	0	0	0	0	0	0	0	0	0	0	0	0	0	0	0	0	0	4	0	0	0	0	0	0	1	0	0	1	0	0	1	1	0	3	0	0	2	0	0	0	0	0	0	0	0	0	0	0	0	0	0	0	0	1	0	0	0	0	0	1	0	0	0	0	0	0	0	0	0	1	0	0	4	1
112449232	0	0	0	0	0	0	0	0	0	0	0	0	0	0	0	0	0	0	0	0	0	0	0	0	0	0	0	0	0	0	1	0	0	0	0	0	0	0	0	0	0	0	0	0	0	0	0	0	0	0	0	0	0	0	0	0	0	2	0	0	0	0	0	0	1	0	0	0	0	0	0	0	0	0	0	1	0	0	0	0	0	0	0	0	0	0	0	0	0	0	0	0	0	0	0	0	0	0	0	0	0	0	0	0	0	0	0	0	0	0	0	0	0	0	0	0	0
281968	1	1	0	1	2	6	0	1	0	0	0	2	1	0	0	0	0	0	0	1	0	3	3	3	0	2	1	0	0	3	0	0	0	4	1	4	7	0	7	0	2	0	0	2	5	0	7	1	2	0	4	1	1	0	0	0	0	0	1	0	1	4	0	0	1	0	2	1	2	1	0	0	0	0	5	4	4	4	1	0	0	0	2	5	1	0	0	2	1	1	0	2	0	1	1	0	0	1	2	1	2	1	0	1	0	0	1	0	2	0	0	0	3	3	7	4	4
515755	0	1	1	0	0	1	0	0	1	0	0	1	0	0	0	0	0	0	0	0	0	0	0	0	0	1	1	0	2	0	0	0	1	0	0	0	8	0	0	0	0	0	2	0	2	1	0	0	0	1	2	0	3	1	0	3	2	1	0	1	0	0	1	0	0	0	0	2	2	0	0	1	0	1	1	5	2	1	0	0	0	0	0	0	1	1	0	1	1	0	0	0	0	5	2	0	5	0	0	0	0	0	1	0	1	1	4	0	0	0	1	2	0	1	3	2	0
112449373	0	0	0	0	0	0	0	0	0	0	0	0	0	0	3	5	0	0	0	0	1	4	0	1	4	0	0	0	0	0	0	0	1	1	1	0	0	0	0	0	0	0	0	0	0	0	0	0	0	0	0	10	2	7	2	0	0	0	0	1	1	0	0	11	3	0	0	0	0	0	0	0	4	0	0	0	0	0	0	0	0	0	0	0	0	0	0	0	0	0	5	6	1	5	0	0	0	0	2	0	0	0	7	2	2	0	0	0	0	0	2	2	0	0	0	0	0
112449282	115	119	135	135	537	349	382	305	114	129	167	123	203	220	145	201	110	290	152	197	196	197	180	143	136	189	75	150	295	280	120	102	105	132	100	482	774	758	278	70	85	114	75	346	348	326	241	147	102	179	66	291	227	144	158	259	256	251	113	212	166	260	117	153	120	62	151	316	323	112	110	127	142	53	342	377	360	337	77	91	102	44	394	340	481	192	162	122	216	70	253	157	191	178	243	240	254	121	199	150	240	113	139	122	48	194	250	133	131	103	115	129	48	491	375	618	177
112449281	1	1	1	2	95	140	44	123	0	2	1	6	23	64	14	44	0	10	0	2	23	32	22	16	24	25	15	0	1	0	0	15	11	19	20	12	23	7	16	2	0	0	0	92	143	50	138	0	1	1	0	107	97	56	53	1	2	1	3	24	30	50	32	57	19	16	0	3	8	0	23	19	36	9	19	12	14	8	1	2	0	0	139	120	53	97	1	2	2	1	78	70	48	79	3	2	2	5	21	38	38	27	21	12	9	1	3	1	2	5	18	11	16	13	5	13	11
281644	5	0	3	6	13	5	2	11	0	0	0	0	0	0	0	0	0	0	0	0	9	2	6	21	1	0	0	0	0	0	0	0	0	0	0	0	0	0	0	0	0	2	1	4	9	4	6	3	0	0	0	1	1	0	0	0	0	0	0	14	9	0	2	0	0	0	0	0	2	0	0	0	0	0	4	0	0	0	3	2	1	1	8	10	11	5	0	0	0	0	0	0	0	0	1	0	0	0	5	6	29	5	0	0	0	0	0	1	0	0	5	0	1	0	1	0	0
513267	383	325	346	405	723	655	384	837	355	316	271	318	584	884	406	752	438	636	354	484	505	476	387	447	401	313	280	430	613	507	381	292	347	203	360	774	1265	694	711	690	277	220	363	795	643	488	760	334	370	149	316	917	987	470	837	508	533	414	394	404	457	368	474	569	281	328	673	611	981	426	393	321	187	251	978	784	731	813	668	340	350	349	700	710	428	662	368	280	302	266	773	866	453	820	497	540	422	402	453	476	326	360	398	306	280	516	444	752	532	442	242	271	365	1044	792	630	485
505941	4310	5129	6040	5451	9428	7919	6596	6640	5747	5564	6556	7333	5949	6126	4938	4062	3777	7577	5669	6137	6777	5991	6013	4713	6053	8211	4651	6182	8195	6896	4146	5510	6037	5582	5071	8365	13395	7964	5958	2064	4061	7297	4096	8385	8029	8816	6089	7936	5276	6576	4457	6756	5188	5199	3789	6951	7467	7756	4655	5942	6010	9107	4817	5967	6803	5659	6250	7246	8146	5394	6856	6527	8417	4406	8760	7553	7422	6705	2054	4400	4774	3292	8430	8641	5937	3289	7315	5495	7927	3954	7751	4752	5194	5552	5990	7131	7532	5754	5756	4961	6577	4268	4276	6237	4097	6120	8018	3759	3968	5682	5763	3935	2929	8303	7681	7111	2881
538599	0	0	0	0	0	0	0	0	0	1	0	0	0	0	0	0	0	0	0	0	0	0	0	0	0	0	0	0	0	0	0	0	0	0	0	0	0	0	0	0	0	0	0	0	0	0	0	0	0	0	0	0	0	0	0	0	0	0	0	0	0	0	0	0	0	0	0	0	0	0	0	0	0	0	2	0	0	0	0	1	0	1	0	0	0	0	0	0	0	0	0	0	0	0	0	0	0	0	0	0	0	0	0	0	0	0	0	0	0	0	0	2	0	0	0	0	0
107133045	0	0	0	0	1	0	0	0	0	0	0	0	0	0	0	0	0	0	0	0	0	0	0	0	0	0	0	0	0	0	0	0	0	0	0	0	0	0	0	0	1	0	0	0	0	0	0	0	0	0	0	0	0	0	0	0	0	0	0	0	0	0	0	0	0	0	0	0	0	0	0	0	0	0	1	0	0	0	0	0	0	0	0	1	0	0	0	0	0	0	0	0	0	0	0	0	0	0	0	0	0	0	0	0	0	0	0	0	0	0	0	0	0	0	0	0	0
104973774	0	0	0	0	0	0	0	0	0	0	0	0	0	0	0	0	0	0	0	0	1	0	0	0	0	0	0	0	0	0	0	0	0	0	0	0	0	0	0	0	0	0	0	0	0	0	0	0	0	0	0	0	0	0	0	0	0	0	0	0	0	0	1	0	0	0	0	0	0	0	0	0	0	0	0	0	0	3	0	0	0	0	0	0	0	0	0	0	0	0	0	0	0	0	0	0	0	0	0	0	0	0	0	0	0	0	0	0	0	0	0	0	0	0	0	0	0
514423	4303	5230	5216	5034	2931	2202	4269	1941	5906	4376	5396	5327	4517	2596	5376	2053	4369	3852	5156	3146	5389	4055	4633	3025	5359	4867	2974	6174	4700	7746	3202	5239	5066	6352	4036	1722	3497	3631	1451	3942	3904	3940	4019	1769	2384	2108	1906	4875	4991	2879	4105	1817	2919	1950	2324	2516	4291	2129	2410	3464	4373	3270	3490	1626	4342	3488	2516	4604	2198	3322	4888	4762	4627	2859	1464	1995	1814	1811	4208	4349	4682	3617	1877	2396	3146	1494	4670	5144	4672	3832	1820	2692	1825	2496	1884	3554	2598	2881	2917	3967	2506	2735	3781	4696	2985	5043	4330	5958	3873	6198	4265	5898	3799	1646	1966	2145	946
112449402	0	0	0	0	0	0	0	0	0	0	0	0	0	0	0	0	0	0	0	0	0	0	0	0	0	0	0	0	0	0	0	0	0	0	0	0	0	0	0	0	0	0	0	0	0	0	0	0	0	0	0	0	0	0	0	0	0	0	0	0	0	0	0	0	0	0	0	0	0	0	0	0	0	0	0	0	0	0	0	0	0	0	0	0	0	0	0	0	0	0	0	0	0	0	0	0	0	0	0	0	0	0	0	0	0	0	0	0	0	0	0	0	0	0	0	0	0
506205	99	83	93	102	132	57	135	61	116	72	44	116	186	66	133	62	128	58	72	62	193	42	133	118	184	83	85	227	74	105	88	143	99	133	89	64	94	59	41	98	64	31	61	106	57	50	50	64	46	12	87	47	40	34	53	53	50	47	63	105	65	62	127	36	67	69	87	111	50	102	122	92	36	65	80	63	28	60	100	56	66	66	108	49	102	34	89	57	31	79	67	58	47	55	46	47	81	46	126	59	102	59	123	79	67	198	72	160	120	202	54	103	91	102	49	59	30
532761	0	0	0	0	0	0	0	0	2	0	0	0	0	0	0	0	0	0	0	0	0	0	0	0	2	0	0	0	0	0	0	0	0	0	0	0	6	1	0	0	2	0	0	0	0	0	0	0	0	0	0	0	0	0	0	0	0	0	0	0	0	0	0	0	0	0	0	0	1	0	1	0	0	0	0	0	0	1	0	0	0	0	0	0	0	0	0	2	0	0	0	0	0	1	0	0	0	0	0	0	0	1	0	0	0	0	0	0	0	0	0	0	0	0	1	0	0
112449283	19	19	19	30	17	15	30	20	12	13	17	25	17	5	5	11	13	21	16	35	16	26	22	22	13	23	33	10	13	16	15	8	9	15	15	16	49	29	34	13	15	10	29	23	30	25	31	3	14	8	21	16	21	13	9	24	28	12	16	15	9	30	30	17	22	25	11	30	18	14	18	21	11	15	24	46	29	48	12	7	17	15	11	23	26	11	12	13	12	10	14	9	14	21	11	18	20	26	14	13	10	35	20	26	25	16	26	15	19	13	26	9	20	28	29	29	5
541019	271	280	279	433	405	324	335	475	210	243	223	430	382	370	240	379	200	350	280	453	493	400	455	474	335	443	481	306	389	348	401	253	294	311	457	413	860	507	547	139	271	219	440	323	407	316	471	241	237	270	362	291	293	204	427	356	418	353	394	376	438	314	555	261	407	527	276	401	372	423	313	355	304	386	410	514	453	639	162	260	213	353	344	385	313	271	252	227	268	368	327	299	266	509	286	321	324	408	318	360	381	450	260	462	517	309	310	291	402	335	405	252	410	473	580	478	278
616189	53	70	63	67	90	84	61	72	115	103	107	103	81	84	83	53	62	72	66	84	72	76	51	83	80	63	60	104	135	98	83	81	74	96	59	69	170	83	54	55	62	50	71	59	75	52	73	68	60	45	77	65	48	39	56	81	90	52	66	69	59	19	69	33	78	64	66	107	69	82	90	82	57	51	78	77	68	105	55	77	66	64	65	98	54	53	102	99	53	64	47	44	54	55	40	86	61	99	51	85	41	53	60	61	71	104	97	75	93	98	77	81	60	83	102	77	58
101906934	0	0	0	0	0	0	0	0	0	0	0	0	0	0	0	0	0	0	0	0	0	0	0	0	0	0	0	0	0	0	1	0	0	0	0	0	0	0	0	0	0	0	0	0	1	0	0	0	0	0	0	0	0	0	0	0	0	0	0	0	0	0	0	0	0	0	0	0	0	0	0	0	0	0	0	0	0	0	0	0	0	0	0	0	0	0	0	0	0	0	0	0	0	0	0	0	0	0	0	0	0	0	0	0	0	0	0	0	0	0	0	0	0	0	0	0	0
539166	105	129	115	152	172	101	133	107	108	96	78	138	154	90	108	99	57	98	77	117	165	125	113	162	112	161	129	102	103	120	111	121	139	148	142	128	242	176	110	92	110	58	127	102	102	80	80	75	53	43	106	98	81	60	95	75	88	68	98	122	94	48	151	72	89	129	93	114	130	101	127	168	78	117	152	102	122	134	107	114	125	98	111	108	148	43	120	93	63	91	97	59	97	133	82	72	77	114	105	78	100	122	107	135	117	115	72	103	112	145	136	117	112	134	157	124	66
512107	3	2	0	2	5	1	2	3	0	0	0	2	7	5	3	4	1	1	1	7	3	4	5	2	5	5	2	0	0	0	0	1	1	3	3	3	4	4	10	2	6	2	0	1	2	0	5	3	2	0	0	3	2	1	5	2	3	2	4	6	0	3	3	1	2	1	0	1	1	2	2	1	0	0	1	0	3	2	0	1	1	0	2	2	5	1	0	1	0	2	2	1	1	1	0	1	0	1	1	0	1	1	1	1	1	1	0	0	1	11	3	1	2	4	11	7	5
529410	223	281	200	228	326	317	227	280	219	196	172	204	235	264	170	235	173	216	162	226	347	270	248	221	246	278	216	240	271	245	230	248	297	276	247	257	751	296	279	375	218	136	175	255	336	182	290	166	146	88	245	284	229	174	287	193	259	172	200	258	252	155	317	166	198	234	221	286	281	251	232	254	165	210	361	350	280	391	382	265	171	211	273	275	232	257	178	175	144	215	193	277	193	272	167	191	163	204	278	267	171	250	192	249	235	237	197	366	356	232	300	213	305	352	379	295	252
513835	134	56	144	89	206	43	151	25	145	82	133	106	231	75	147	60	147	131	149	112	214	131	173	110	141	127	59	172	82	152	52	135	108	169	83	94	83	197	19	139	48	44	39	55	38	78	27	94	107	39	85	67	101	55	67	104	147	63	66	130	109	50	90	37	111	69	68	108	32	48	139	117	50	43	48	33	46	27	108	42	99	22	86	28	120	12	102	140	107	58	56	84	27	63	102	123	78	71	110	152	91	65	124	141	55	130	81	163	49	191	90	139	89	69	35	88	5
535071	730	1094	739	979	1427	1663	910	1765	775	850	712	1219	1156	1638	905	1346	833	1225	785	1231	1131	1253	973	1181	811	1150	1304	953	1297	1028	1284	805	911	809	1043	1683	3346	1439	1390	659	977	706	1229	1741	1745	1219	1698	920	882	684	1148	1997	1615	1360	2027	1226	1396	1263	1268	1118	1287	654	1656	1200	1113	1460	1641	1278	1590	1604	1104	1134	914	1142	1940	1779	1543	1835	704	1055	717	1090	1439	1795	994	1279	982	947	996	1223	1943	1686	1277	2226	1512	1235	1282	1011	1375	1219	878	1353	929	1094	1382	1291	870	1024	1312	1024	920	643	1235	2137	1991	1329	909
100295268	240	245	239	224	326	162	217	150	302	210	251	322	359	319	266	258	257	276	215	209	215	166	203	192	230	215	233	307	243	319	223	295	336	340	316	191	337	224	121	274	162	102	191	181	172	132	161	243	254	152	253	213	263	169	225	169	228	163	169	179	243	170	198	143	227	208	191	217	162	234	305	293	237	186	135	199	147	159	371	248	161	203	194	196	202	121	222	248	210	254	183	312	167	258	154	249	204	204	204	217	106	185	198	216	248	268	260	363	336	361	294	299	371	133	190	178	79
112449284	32	78	40	49	18	78	43	45	44	89	54	77	21	85	50	42	44	63	34	37	46	72	36	44	20	70	54	26	91	50	54	26	96	48	38	10	152	20	35	10	65	8	50	13	65	9	58	13	68	17	45	12	67	14	56	14	71	25	38	22	74	15	57	11	77	43	8	77	4	33	20	86	19	33	13	79	17	52	7	55	22	24	9	70	16	51	29	80	23	46	15	52	8	32	13	52	13	29	21	101	14	42	25	60	37	15	58	16	37	22	81	41	41	5	84	21	18
514493	565	384	553	400	542	363	390	360	690	498	559	663	494	519	485	440	555	482	488	502	605	523	626	453	556	519	426	621	635	671	412	631	611	599	627	414	635	500	279	443	330	248	376	349	441	327	350	543	638	273	621	431	627	317	499	423	520	288	366	419	474	280	582	271	492	564	407	551	311	479	682	691	389	457	431	331	389	306	523	327	357	318	442	415	354	321	513	539	366	541	386	514	208	476	351	463	317	431	481	643	273	409	397	467	484	532	437	429	582	723	594	561	645	389	345	374	193
112449484	0	0	0	0	0	0	0	0	0	0	0	0	0	0	0	0	0	0	0	0	0	0	0	0	0	0	0	0	0	0	0	0	0	0	0	0	0	0	0	0	0	0	0	0	0	0	0	0	0	0	0	0	0	0	0	0	0	0	0	0	0	0	0	0	0	0	0	0	0	0	0	0	0	0	0	0	0	0	0	0	0	0	0	0	0	0	0	0	0	0	0	0	0	0	0	0	0	0	0	0	0	0	0	0	0	0	0	0	0	0	0	0	0	0	0	0	0
505971	1	0	0	0	1	0	0	1	0	1	1	3	1	1	0	0	1	0	1	0	0	1	1	0	2	0	1	1	1	0	0	2	0	1	1	4	0	0	0	0	0	1	2	0	1	0	1	0	0	0	0	0	1	0	0	0	2	0	0	1	0	1	0	0	0	0	0	4	0	2	3	1	1	1	1	1	0	0	1	0	2	2	0	0	1	0	0	2	0	0	0	2	0	0	0	0	0	0	0	0	0	2	0	0	1	0	2	0	0	1	4	0	1	0	0	0	0
107133048	2	2	0	0	2	1	3	1	0	1	4	0	0	0	1	2	0	0	0	0	1	0	0	2	2	0	0	3	0	2	1	5	2	3	2	1	0	0	1	1	0	1	1	0	0	0	0	4	0	0	0	3	0	0	0	0	1	0	0	0	0	0	0	0	0	0	0	4	2	2	0	0	1	1	1	0	0	0	2	2	0	0	0	3	1	0	1	0	1	3	0	0	0	0	0	0	0	1	0	0	0	0	0	0	1	2	0	0	0	0	0	4	2	2	1	0	0
112449285	0	0	0	0	0	0	0	0	0	0	0	0	0	0	1	0	0	0	0	0	0	0	0	0	0	0	0	0	0	0	0	0	0	0	0	0	0	0	0	0	0	0	0	0	0	0	0	0	0	0	0	0	0	0	0	0	0	0	0	0	0	0	0	0	0	0	0	0	0	0	0	0	0	0	0	0	0	0	0	0	0	1	0	0	0	0	0	0	0	0	0	0	0	0	1	0	0	0	0	0	0	1	0	0	0	0	0	0	0	0	0	0	0	0	0	0	0
616407	0	0	0	2	2	7	4	2	0	1	1	0	0	0	0	2	0	0	1	0	2	3	4	0	2	0	3	0	0	0	1	1	0	0	0	17	43	11	10	1	0	1	1	3	2	3	2	1	0	1	0	2	0	3	0	0	0	4	1	2	0	7	3	1	7	0	0	0	0	0	0	0	0	1	6	19	23	21	0	0	1	1	1	8	2	2	0	0	0	4	3	0	0	0	3	1	2	2	5	0	1	0	0	0	1	1	0	3	0	1	0	4	1	10	17	8	7
112449287	0	0	0	0	0	0	0	0	0	0	0	0	0	0	0	0	0	0	0	0	0	0	0	0	0	0	0	0	0	0	0	0	0	0	0	1	1	0	2	0	0	0	0	1	0	0	0	0	0	0	0	0	0	0	0	0	0	0	0	0	0	0	0	0	0	0	0	0	0	0	0	0	0	0	1	1	0	0	0	0	0	0	0	0	0	0	0	0	0	0	0	0	0	0	0	0	0	0	0	0	0	0	0	0	0	0	0	1	1	0	0	0	0	0	0	0	0
112449288	0	0	0	0	0	0	0	0	0	0	0	0	0	0	0	0	0	0	0	0	0	0	0	0	0	0	0	0	0	0	0	0	0	0	0	0	0	0	0	0	0	0	0	0	0	0	0	0	0	0	0	0	0	0	0	0	0	0	0	0	0	0	0	0	0	0	0	0	0	0	0	0	0	0	0	0	0	0	0	0	0	0	0	0	0	0	0	0	0	0	0	0	0	0	0	0	0	0	0	0	0	0	0	0	0	0	0	0	0	0	0	0	0	0	0	0	0
112449286	0	0	0	0	0	0	0	0	0	0	0	0	0	0	0	0	0	0	0	0	0	0	0	0	0	0	0	0	0	0	0	0	0	0	0	0	0	0	0	0	0	0	0	0	0	0	0	0	0	0	0	0	0	0	0	0	0	0	0	0	0	0	0	0	0	0	0	0	0	0	0	0	0	0	0	0	0	0	0	0	0	0	0	0	0	0	0	0	0	0	0	0	0	0	0	0	0	0	0	0	0	0	0	0	0	0	0	0	0	0	0	0	0	0	0	0	0
101905154	0	1	1	0	2	1	2	0	0	0	0	0	0	0	0	0	0	0	3	0	2	1	1	3	0	0	0	2	0	0	0	0	1	0	1	1	2	2	1	0	1	0	1	1	0	0	0	2	1	0	1	4	0	0	0	0	1	0	1	0	0	0	0	1	0	0	0	1	0	1	0	1	1	2	3	1	6	1	2	0	0	1	0	2	4	5	0	0	2	0	0	2	0	3	3	1	1	0	0	2	1	2	2	0	0	0	0	0	1	0	0	0	0	4	0	1	0
537459	4328	10142	3772	7397	5620	2412	4606	1648	3470	4570	2716	5642	5658	4163	3493	3766	3381	4998	2455	4856	4420	6436	2769	5418	4473	5402	3261	4707	6312	5315	2966	3876	6381	2919	6135	4138	4350	6687	1368	4050	8970	6977	6888	2209	1992	3957	1142	4591	3364	2688	5326	2894	2524	2099	2986	3637	3463	2108	2603	4754	5167	2986	5250	1927	3874	4631	2597	4362	1930	2788	5485	5590	5514	3795	2746	2193	2587	1556	4359	11125	4429	6872	2877	2171	3959	947	4311	3580	4036	4554	2575	2626	1949	3140	2682	3488	2797	2860	4490	6313	3597	5823	4082	4188	3469	5156	3769	3868	2561	5132	5911	2734	3998	3324	2263	3562	898
100313127	0	0	0	0	0	0	0	0	0	0	0	0	0	0	0	0	0	0	0	0	0	0	0	0	0	0	0	0	0	0	0	0	0	0	0	0	0	0	0	0	0	0	0	0	0	0	0	0	0	0	0	0	0	0	0	0	0	0	0	0	0	0	0	0	0	0	0	0	0	0	0	0	0	0	0	0	0	0	0	0	0	0	0	0	0	0	0	0	0	0	0	0	0	0	0	0	0	0	0	0	0	0	0	0	0	0	0	0	0	0	0	0	0	0	0	0	0
101905046	10	19	13	31	12	5	9	3	1	6	8	14	4	8	3	4	4	8	7	22	9	11	6	29	5	11	3	7	6	4	6	3	12	1	15	8	29	10	20	14	18	25	10	6	4	6	5	5	16	5	11	3	3	1	2	4	3	2	6	5	20	0	21	0	7	7	4	9	5	9	15	11	6	12	11	11	7	5	14	30	8	19	7	4	6	0	4	11	4	12	3	5	1	5	8	8	8	1	6	15	6	12	1	5	7	13	0	2	4	7	8	2	20	18	12	6	13
540212	713	677	616	763	1072	682	693	725	679	516	576	724	1075	773	744	863	912	837	626	933	1146	899	936	980	717	603	664	858	827	950	790	770	602	809	983	1086	1445	1147	577	1253	544	530	692	945	760	797	671	646	580	392	597	1088	918	861	891	902	833	709	655	1079	984	379	1165	664	590	685	946	800	810	791	1018	692	564	748	1042	836	1114	764	1134	712	508	708	866	722	852	668	773	530	596	654	988	883	650	993	938	667	854	491	1220	829	809	908	797	554	733	1063	415	1455	1196	1025	659	709	1205	1101	819	1003	538
526536	1139	924	1100	1172	1259	803	1225	972	1409	921	1519	1628	1372	842	1217	941	1040	870	1163	1200	1659	1151	1333	1233	1454	1209	1229	1607	1155	1625	1317	1207	1056	1304	1424	1191	1834	1460	896	708	815	766	1081	989	790	1006	902	1196	1013	767	1279	988	715	736	896	959	1039	901	1071	1233	1171	967	1554	802	1009	1523	1225	1171	1083	1516	1170	1098	1007	1156	1155	1047	1207	1104	849	892	856	1077	1027	917	1036	679	1305	1006	1080	1327	977	828	844	1234	918	922	969	1170	1203	1053	1016	1268	977	1030	1341	1465	1196	1077	1617	1471	1018	1037	1322	1285	987	1215	633
616648	5	6	2	0	8	3	3	2	5	0	0	2	5	6	5	2	8	1	2	2	6	2	0	2	3	6	2	5	5	13	2	8	0	7	2	3	3	10	6	3	6	1	3	4	2	3	4	4	2	1	3	2	2	0	4	1	5	1	1	0	1	4	3	0	1	0	1	3	2	4	3	4	3	0	8	4	2	6	7	3	1	4	4	4	4	3	1	3	0	2	2	3	2	3	3	2	2	1	2	7	2	4	0	0	6	6	2	7	2	5	2	4	4	9	8	4	0
100137721	0	0	0	0	0	0	0	0	0	0	0	0	0	0	0	1	0	0	0	0	0	0	0	0	0	0	0	0	0	0	0	0	0	0	0	0	0	0	0	0	0	0	0	0	0	0	0	0	0	0	0	1	0	0	0	0	0	0	0	0	0	0	0	0	1	0	0	0	0	0	0	0	0	0	0	0	0	0	0	0	0	0	0	0	0	0	0	0	0	0	0	0	0	0	0	0	0	0	0	0	0	0	0	0	0	0	0	0	0	0	0	0	0	0	1	0	0
507082	1306	1021	2001	926	1340	1019	1891	1018	1951	2210	2491	2144	1449	741	1708	727	668	893	1472	855	1699	1103	1610	846	1932	1977	1130	1678	1417	2297	934	1104	1116	2281	1418	881	2101	1077	978	547	848	778	856	996	986	1109	1035	1347	2045	901	2315	745	607	763	845	743	1085	706	1050	916	1170	688	1348	721	1456	1360	1133	1423	1724	1247	907	1328	812	1119	942	959	1112	1340	700	897	1480	552	927	1097	1367	560	1478	2167	1147	1940	868	620	767	1197	647	919	793	825	657	689	805	1156	1031	1661	1165	1876	1167	1302	956	1339	1444	1402	1079	1037	1094	1018	590
112449374	0	1	0	0	0	0	1	0	0	2	1	0	1	2	0	0	0	0	0	0	0	0	0	0	0	2	0	0	0	0	0	2	0	2	2	0	6	2	0	0	0	0	0	0	0	0	3	0	0	1	0	2	0	5	0	0	0	0	0	2	0	0	1	0	0	0	1	0	4	1	0	0	0	1	1	3	1	4	0	0	0	0	0	0	0	0	0	0	0	0	1	0	1	5	0	0	0	0	1	0	0	1	0	3	1	0	0	0	0	0	0	2	2	3	2	0	0
104973781	13	6	25	7	40	6	50	6	74	60	97	59	14	8	25	5	16	7	31	8	34	37	22	28	70	52	24	17	10	41	8	47	38	61	28	26	10	10	7	17	8	6	10	20	14	11	3	48	48	4	49	6	6	6	1	16	10	2	3	23	47	1	27	4	52	32	4	10	0	3	33	36	6	10	8	8	5	4	19	15	26	3	17	9	23	6	41	73	39	31	0	16	0	7	7	4	4	7	9	21	12	21	25	46	22	11	5	23	7	44	24	57	18	16	0	1	14
112449451	0	0	0	0	0	0	0	0	0	0	0	0	0	0	0	0	0	0	0	0	0	0	0	0	0	0	0	0	0	0	0	0	0	0	0	0	0	0	0	0	0	0	0	0	0	0	0	0	0	0	0	0	0	0	0	0	0	0	0	0	0	0	0	0	0	0	0	0	0	0	0	0	0	0	0	0	0	0	0	0	0	0	0	0	0	0	0	0	0	0	0	0	0	0	0	0	0	0	0	0	0	0	0	0	0	0	0	0	0	0	0	0	0	0	0	0	0
513688	70	64	83	44	143	96	73	50	78	63	69	59	84	65	60	36	68	72	59	41	104	57	80	53	114	62	39	111	50	107	48	111	39	104	44	106	216	87	75	67	29	30	40	84	122	60	64	34	55	33	41	90	70	37	41	48	81	42	32	58	64	49	64	67	57	40	60	74	86	36	72	66	42	26	125	125	89	108	59	39	60	45	113	137	95	43	40	52	48	34	47	54	33	42	59	48	61	32	50	37	52	40	95	41	40	80	55	67	49	95	42	80	46	152	143	103	58
517417	2184	3585	2189	2979	3877	5932	3033	4574	1926	2534	1856	3923	2654	3728	1943	2422	1560	4795	1560	3538	2670	3733	2074	3033	2489	5311	3838	2657	4745	2685	3054	1632	2745	1873	2854	3637	11344	3738	4733	2266	2705	5791	2903	3777	6031	6370	4097	4683	2935	5087	4000	3486	3603	3132	2925	3616	4830	4896	3454	3655	3714	6090	4798	3330	4331	5554	2914	4784	3688	4332	2994	2973	6940	3994	4436	6450	4813	5326	2011	3285	2359	2514	3056	6362	3318	3062	4125	2741	4876	3215	3248	3217	2788	3718	3235	4495	4128	3600	3458	2841	3904	4591	2201	4470	3670	2911	4718	2640	4114	2267	2865	1722	3152	4143	6603	3550	2924
787396	0	0	0	0	0	0	0	0	0	0	0	0	0	0	0	0	0	0	0	0	0	0	0	0	0	0	0	0	0	0	0	0	0	0	0	0	0	0	0	0	0	0	0	0	0	0	0	0	0	0	0	0	0	0	0	0	0	0	0	0	0	0	0	0	0	0	0	0	0	0	0	0	0	0	0	0	0	0	0	0	0	0	0	0	0	0	0	0	0	0	0	0	0	0	0	0	0	0	0	0	0	0	0	0	0	0	0	0	0	0	0	0	0	0	0	0	0
112449289	0	0	0	0	0	0	0	0	0	0	0	0	0	0	0	0	0	0	0	0	0	0	0	0	0	0	0	0	0	0	0	0	0	0	0	1	0	1	0	0	0	0	0	0	0	0	0	0	0	0	0	0	0	0	0	0	0	0	0	0	0	0	0	0	0	0	0	0	0	0	1	0	0	0	0	1	0	0	0	0	0	0	0	0	0	0	0	0	0	0	0	0	0	0	0	0	0	0	0	0	0	0	0	0	0	0	0	0	0	0	0	0	0	0	0	0	0
531695	0	0	0	0	0	0	1	0	0	0	0	0	0	0	0	0	0	0	0	0	0	0	0	0	0	0	0	0	0	0	0	0	0	0	0	0	1	0	0	0	0	0	0	0	0	0	0	0	0	0	0	0	0	0	0	0	0	0	0	0	0	0	0	0	0	0	0	0	0	1	0	0	0	0	0	0	0	0	0	0	0	0	0	0	0	0	0	0	0	0	0	0	0	0	0	0	0	0	0	0	0	0	0	1	0	0	0	0	0	0	0	0	0	0	0	0	0
537696	0	0	0	0	0	0	0	0	0	0	0	0	0	0	0	0	0	0	0	0	0	0	0	0	0	0	0	0	0	0	0	0	0	0	0	0	0	0	0	0	0	0	0	0	0	0	0	0	0	0	0	0	0	0	0	0	0	0	0	0	0	0	0	0	0	0	0	0	0	0	0	0	1	0	0	0	0	0	0	0	0	0	0	0	0	0	0	0	0	0	0	0	0	0	0	0	0	0	0	0	0	0	0	0	0	0	0	0	0	0	0	0	0	0	0	0	0
101906272	0	0	0	0	0	0	0	3	5	0	0	0	0	1	0	0	0	0	0	0	0	1	0	0	1	0	0	1	0	0	0	0	0	0	0	0	0	3	2	0	0	0	0	0	2	0	0	0	1	2	0	0	0	0	0	0	0	0	0	0	0	0	1	0	0	0	0	1	0	0	0	2	0	0	0	1	0	1	0	0	0	0	0	0	0	0	0	0	0	0	0	0	0	0	0	1	0	0	0	1	0	0	0	0	0	0	0	0	0	1	1	0	1	0	0	1	0
112449437	0	0	0	0	0	0	0	0	0	0	0	0	0	0	0	0	0	0	0	0	0	0	0	0	0	0	0	0	0	0	0	0	0	0	0	0	0	0	0	0	0	0	0	0	0	0	0	0	0	0	0	0	0	0	0	0	0	0	0	0	0	0	0	0	0	0	0	0	0	0	0	0	0	0	0	0	0	0	0	0	0	0	0	0	0	0	0	0	0	0	0	0	0	0	0	0	0	0	0	0	0	0	0	0	0	0	0	0	0	0	0	0	0	0	0	0	0
112449466	0	0	0	0	0	0	0	0	0	0	0	0	0	0	0	0	0	0	0	0	0	0	0	0	0	0	0	0	0	0	0	0	0	0	0	0	0	0	0	0	0	0	0	0	0	0	0	0	0	0	0	0	0	0	0	0	0	0	0	0	0	0	0	0	0	0	0	0	0	0	0	0	0	0	0	0	0	0	0	0	0	0	0	0	0	0	0	0	0	0	0	0	0	0	0	0	0	0	0	0	0	0	0	0	0	0	0	0	0	0	0	0	0	0	0	0	0
281529	6	12	0	33	106	817	16	953	5	5	3	5	38	548	17	93	14	94	9	24	18	89	13	28	11	36	16	11	47	4	21	9	21	6	12	391	1591	93	832	13	10	17	16	537	752	218	1108	9	10	6	1	543	760	144	286	56	105	96	39	87	48	75	60	736	53	78	1565	41	1705	93	36	7	3	25	1282	1005	721	913	6	15	7	27	295	1045	28	940	17	4	20	12	418	1235	182	492	111	126	41	66	160	101	46	37	71	32	33	169	73	260	59	9	15	0	15	1153	1265	268	553
539690	0	0	0	0	0	2	0	1	0	0	0	0	0	2	0	0	0	0	0	0	1	0	0	0	0	0	0	0	0	0	0	0	0	0	0	0	3	0	2	0	0	0	0	0	0	0	2	0	0	0	0	0	1	0	0	0	0	0	0	0	0	0	0	2	0	0	0	0	1	0	0	0	0	0	2	0	2	1	0	0	0	0	1	0	0	0	0	0	0	0	0	0	0	0	0	0	0	0	0	0	0	0	0	0	0	0	0	1	0	0	0	0	0	1	2	0	0
520351	36	23	52	34	88	134	75	105	53	24	49	59	91	125	67	114	47	57	36	56	103	43	92	54	52	25	27	52	60	36	41	86	34	72	48	92	150	82	75	46	23	16	24	86	122	69	100	27	51	13	33	159	160	126	104	51	52	108	38	85	55	25	55	60	26	23	104	43	160	43	58	49	6	31	107	82	115	107	44	24	25	20	76	110	68	94	40	33	36	39	116	150	115	113	117	36	78	31	65	42	69	33	71	45	28	71	44	65	38	69	36	27	39	149	114	91	66
525199	165	204	117	143	393	930	175	881	145	367	179	187	216	533	164	258	116	348	121	236	230	372	147	198	199	648	252	213	473	209	231	153	342	175	227	423	1092	334	550	135	209	168	265	709	1195	499	959	199	478	85	179	745	730	550	415	309	609	404	212	310	816	321	343	585	737	312	513	766	748	345	176	715	118	258	913	762	848	664	95	223	140	194	540	1380	310	715	229	569	204	232	703	746	680	561	338	483	377	247	312	483	264	335	208	716	330	301	541	201	301	229	523	123	281	808	852	672	374
517728	39	60	41	96	143	123	50	161	34	43	5	62	39	44	12	46	21	26	11	78	72	48	34	69	48	52	57	36	37	40	74	45	30	65	57	135	244	88	129	58	56	51	76	166	151	60	181	31	8	18	34	95	37	43	63	84	35	40	55	68	50	50	75	93	30	75	105	57	142	84	44	36	62	58	249	161	207	160	47	91	51	78	149	184	84	153	27	26	22	44	81	82	50	92	82	16	32	67	59	34	45	71	36	37	74	58	44	79	105	48	60	67	85	265	156	191	150
523331	0	0	0	0	0	0	0	0	0	0	0	0	0	0	0	0	0	0	0	0	0	0	0	0	0	0	0	0	0	0	0	0	0	0	0	0	0	0	0	0	0	0	0	0	0	0	0	0	0	0	0	0	0	0	0	0	0	0	0	0	0	0	0	0	0	0	1	0	0	0	0	0	0	0	0	0	0	0	0	0	0	0	0	0	1	0	0	0	0	0	0	0	0	0	0	0	0	0	0	0	0	0	0	0	0	0	0	0	0	0	0	0	0	0	0	0	0
523144	0	0	0	0	0	0	0	0	0	0	0	0	0	0	0	0	0	0	0	0	0	0	0	0	0	0	0	0	0	0	0	0	0	0	0	0	0	0	0	0	0	0	0	0	0	0	0	0	0	0	0	0	0	0	0	0	0	0	0	0	0	0	0	0	0	0	0	0	0	0	0	0	0	0	0	0	0	0	0	0	0	0	0	0	0	0	0	0	0	0	0	0	0	0	0	0	0	0	0	0	0	0	0	0	0	0	0	0	0	0	0	0	0	0	0	0	0
515992	0	0	0	0	0	0	0	0	0	0	0	0	0	0	0	0	0	0	0	0	0	0	0	0	0	0	0	0	0	0	0	0	0	0	0	0	0	0	0	0	0	0	0	0	0	0	0	0	0	0	0	0	0	0	0	0	0	0	0	0	0	0	0	0	0	0	0	0	0	0	0	0	0	0	0	0	0	0	0	0	0	0	0	0	0	0	0	0	0	0	0	0	0	0	0	0	0	0	0	0	0	0	0	0	0	0	0	0	0	0	0	0	0	0	0	0	0
617402	0	0	0	0	0	0	0	0	0	0	0	0	0	0	0	0	0	0	0	0	0	0	0	0	0	0	0	0	0	0	0	0	0	0	0	0	0	0	0	0	0	0	0	0	0	0	0	0	0	0	0	0	0	0	0	0	0	0	0	0	0	0	0	0	0	0	0	0	0	0	0	0	0	0	0	0	0	0	0	0	0	0	0	0	0	0	0	0	0	0	0	0	0	0	0	0	0	0	0	0	0	0	0	0	0	0	0	0	0	0	0	0	0	0	0	0	0
617395	0	0	0	0	2	0	0	0	0	0	0	0	0	0	0	0	0	0	0	0	0	0	0	0	0	0	0	0	0	0	0	0	0	0	0	0	0	0	0	0	0	0	0	0	0	0	0	0	0	0	0	0	0	0	0	0	0	0	0	0	0	0	0	0	0	0	0	0	0	0	0	0	0	0	0	0	0	0	0	0	0	0	0	0	0	1	0	0	0	0	0	0	0	0	0	0	0	0	0	0	0	0	0	0	0	0	0	0	0	0	0	0	0	1	0	0	0
531692	0	0	0	0	0	0	0	0	0	0	1	0	0	0	0	0	0	0	0	0	0	0	0	0	0	0	0	0	0	0	0	0	0	0	0	0	1	1	0	0	0	0	0	0	0	0	0	0	0	0	0	0	0	0	0	0	0	0	0	0	0	0	0	0	0	0	0	0	0	0	0	0	0	0	0	0	0	0	0	0	0	0	0	0	0	0	0	0	0	0	0	0	0	0	0	0	0	0	0	0	0	0	0	0	0	0	0	0	0	0	0	0	0	0	0	0	0
781567	0	0	0	0	0	0	0	0	0	0	0	0	0	0	0	0	0	0	0	1	0	0	0	0	0	0	0	0	0	0	0	0	0	0	0	0	0	0	0	0	0	0	0	0	0	0	0	0	0	0	0	0	0	0	0	0	0	0	0	0	0	0	0	0	0	0	0	0	0	0	0	0	0	0	0	0	0	0	0	0	0	0	0	0	0	0	0	0	0	0	0	0	0	0	0	0	0	0	0	0	0	0	0	0	0	0	0	0	0	0	0	0	0	0	0	0	0
505033	0	0	0	0	0	0	0	0	0	0	0	0	0	0	0	0	0	0	0	0	0	0	0	0	0	0	0	0	0	0	0	0	0	0	0	0	0	0	0	0	0	0	0	0	0	0	0	0	0	0	0	0	0	0	0	0	0	0	0	0	0	0	0	0	0	0	0	0	0	0	0	0	0	0	0	0	0	0	0	0	0	0	0	0	1	0	0	0	0	0	0	0	0	0	0	0	0	0	0	0	0	0	0	0	0	0	0	0	0	0	0	0	0	0	0	0	0
281102	370	155	470	179	391	401	436	319	673	239	1051	393	655	505	888	482	778	407	1043	374	1049	650	1064	611	450	366	315	380	382	692	263	559	333	945	424	181	590	290	174	177	133	203	169	202	410	361	328	295	322	244	227	444	647	571	550	430	557	600	323	644	852	326	794	180	408	312	235	366	306	270	479	416	471	313	187	327	159	258	242	146	259	132	207	424	405	207	258	242	445	304	465	515	368	519	434	428	468	219	641	762	471	573	292	391	305	323	200	332	246	524	400	543	343	191	333	230	127
541217	0	2	0	1	1	1	0	0	0	0	0	1	0	0	0	0	0	0	0	0	0	0	0	0	0	0	0	0	0	0	0	0	0	0	2	0	2	3	0	1	0	0	0	0	3	2	0	0	0	0	0	0	0	0	0	0	0	0	0	1	0	0	0	0	0	0	0	1	0	0	0	0	1	0	1	4	1	0	0	0	0	1	2	2	1	0	0	0	0	0	0	0	0	0	0	0	0	0	0	0	0	2	0	0	0	0	1	0	1	0	0	0	0	0	0	1	2
112449467	0	0	0	0	0	0	0	0	0	0	0	0	0	0	0	0	0	0	0	0	0	0	0	0	0	0	0	0	0	0	0	0	0	0	0	0	0	0	0	0	0	0	0	0	0	0	0	0	0	0	0	0	0	0	0	0	0	0	0	0	0	0	0	0	0	0	0	0	0	0	0	0	0	0	0	0	0	0	0	0	0	0	0	0	0	0	0	0	0	0	0	0	0	0	0	0	0	0	0	0	0	0	0	0	0	0	0	0	0	0	0	0	0	0	0	0	0
112449290	0	0	0	0	0	0	0	0	0	0	0	0	0	0	0	0	0	0	0	0	0	0	0	0	0	0	0	0	0	0	0	0	0	0	0	0	0	0	0	0	0	0	0	0	0	0	0	0	0	0	0	0	0	0	0	0	0	0	0	0	0	0	0	0	0	0	0	0	0	0	0	0	0	0	0	0	0	0	0	0	0	0	0	0	0	0	0	0	0	0	0	0	0	0	0	0	0	0	0	0	0	0	0	0	0	0	0	0	0	0	0	0	0	0	0	0	0
617799	8	0	1	6	9	9	7	2	2	0	6	1	4	2	5	3	13	2	12	7	38	12	33	4	3	0	2	0	4	1	2	1	6	11	5	5	9	3	7	2	0	0	1	7	5	6	6	3	2	1	3	4	3	13	6	3	3	8	1	17	1	27	15	0	0	0	4	2	2	1	1	2	2	6	2	7	5	1	7	2	1	5	2	5	8	9	0	1	2	3	2	0	9	6	7	9	9	0	13	4	13	9	1	0	0	3	4	1	0	6	5	1	6	3	1	2	2
107133049	5	1	7	7	25	2	11	3	13	3	1	2	21	4	6	7	8	2	6	12	14	5	10	6	16	8	6	19	7	12	10	9	6	15	6	11	13	17	15	8	2	3	5	10	11	6	5	13	1	2	4	12	5	4	4	17	3	5	4	14	4	11	7	8	2	2	13	5	20	12	12	1	13	5	14	10	30	5	14	4	8	8	9	5	21	2	9	1	5	7	10	6	15	4	12	6	11	4	11	8	9	4	23	3	13	17	7	17	6	8	5	7	3	11	10	20	0
535740	575	593	665	581	772	707	810	512	818	727	712	847	907	616	855	540	563	716	589	627	844	650	721	569	711	578	475	914	726	818	525	699	589	668	566	562	1379	789	477	324	484	470	521	493	670	592	498	697	822	423	651	546	738	565	467	618	727	440	516	638	801	395	594	286	623	536	484	686	538	573	703	566	583	473	458	750	593	642	451	541	524	396	511	701	740	279	677	791	732	637	468	546	495	624	543	638	576	448	627	613	535	500	505	626	476	905	488	614	546	843	668	528	492	524	733	612	358
282873	861	579	1060	520	643	411	941	269	1189	1039	987	1238	1179	338	1146	460	738	435	1067	753	1572	508	1599	706	1314	668	684	994	524	1267	614	1175	706	1533	989	429	764	738	255	438	517	708	414	338	470	592	310	1364	830	1211	1073	551	337	541	353	683	586	705	577	1010	590	783	770	333	641	718	449	615	413	614	1257	783	1783	734	528	446	590	362	601	592	836	333	375	451	795	222	1216	931	1066	1085	529	284	521	510	525	483	700	511	808	514	868	748	757	745	612	971	387	644	547	1555	867	1495	815	548	403	674	208
112449375	0	0	0	0	0	0	0	0	0	0	0	0	0	0	0	0	0	0	0	0	0	0	0	0	0	0	0	0	0	0	0	0	0	0	0	0	0	0	0	0	0	0	0	0	0	0	0	0	0	0	0	0	0	0	0	0	0	0	0	0	0	0	0	0	0	0	0	0	0	0	0	0	0	0	0	0	0	0	0	0	0	0	0	0	0	0	0	0	0	0	0	0	0	0	0	0	0	0	0	0	0	0	0	0	0	0	0	0	0	0	0	0	0	0	0	0	0
286802	0	0	0	0	0	0	0	0	0	0	0	0	0	0	0	0	0	0	0	0	0	0	0	0	0	0	0	0	0	0	0	0	0	0	0	1	2	1	0	0	0	0	1	0	0	2	0	0	0	0	0	0	0	0	0	0	0	0	0	0	0	0	0	0	0	0	0	0	0	0	0	0	0	0	0	0	0	0	0	0	0	0	0	0	0	0	0	0	0	0	0	0	0	0	0	0	0	0	0	0	0	0	0	0	0	0	0	0	0	0	0	0	0	0	0	0	0
508097	45	19	44	70	39	18	26	17	24	15	28	51	32	10	19	28	28	10	35	47	45	25	32	36	41	20	36	48	25	58	61	39	8	57	48	29	27	48	24	30	14	28	35	48	18	9	15	41	9	6	27	23	16	16	40	33	20	44	30	33	16	31	31	39	15	22	56	39	63	53	40	27	20	19	45	15	30	33	21	20	25	38	35	12	32	23	13	8	16	12	37	5	20	34	49	8	24	27	26	12	32	45	41	22	40	65	14	67	38	38	23	23	39	33	19	39	23
505560	355	330	360	302	439	295	440	218	536	353	413	465	532	333	454	281	256	252	322	237	538	270	433	308	346	204	152	343	255	348	144	374	295	341	329	341	343	428	159	164	262	153	254	280	284	284	180	299	430	109	315	253	329	201	209	245	257	157	173	317	368	98	286	127	192	182	182	261	221	183	272	341	156	185	289	187	225	179	212	269	316	155	299	293	345	122	322	404	192	316	219	250	224	271	255	227	251	138	283	300	254	252	213	204	154	332	186	212	139	380	275	262	205	279	206	327	97
768242	4049	3618	3486	3509	2892	1391	3720	1325	6494	3844	5264	5835	5331	2298	5903	1953	5168	2527	4624	2565	5904	4180	3493	3567	5936	4524	2775	6039	3733	5995	2897	7176	5525	6875	4590	1760	2012	2487	802	2027	2968	1818	2481	1542	1461	1733	1289	4783	4730	1631	3388	2035	2715	1860	2143	1976	3209	1208	1948	3171	4631	1293	3270	1176	4683	3289	1899	3771	1668	2814	6527	5684	3953	2964	1504	1055	1253	1092	2609	3020	2770	1967	1767	1499	2826	1009	3309	4475	3404	3863	1955	2399	1586	2366	1623	2853	1747	1923	2256	4563	1921	2568	2965	4612	2843	4282	2954	2929	2279	7370	5413	5565	3433	1786	1089	1744	685
112449292	0	0	0	0	0	0	0	0	0	0	0	0	0	0	0	0	0	0	0	0	0	0	0	0	0	0	0	0	0	0	0	0	0	0	0	0	0	0	0	0	0	0	0	0	0	0	0	0	0	0	0	0	0	0	0	0	0	0	0	0	0	0	0	0	0	0	0	0	0	0	0	0	0	0	0	0	0	0	0	0	0	0	0	0	0	0	0	0	0	0	0	0	0	0	0	0	0	0	0	0	0	0	0	0	0	0	0	0	0	0	0	0	0	0	0	0	0
112449468	0	0	0	0	0	0	0	0	0	0	0	0	0	0	0	0	0	0	0	0	0	0	0	0	0	0	0	0	0	0	0	0	0	0	0	0	0	0	0	0	0	0	0	0	0	0	0	0	0	0	0	0	0	0	0	0	0	0	0	0	0	0	0	0	0	0	0	0	0	0	0	0	0	0	0	0	0	0	0	0	0	0	0	0	0	0	0	0	0	0	0	0	0	0	0	0	0	0	0	0	0	0	0	0	0	0	0	0	0	0	0	0	0	0	0	0	0
507779	87	88	88	102	132	73	89	66	86	87	88	148	87	93	95	66	112	83	109	99	94	69	59	56	88	49	42	112	88	109	50	83	75	110	79	93	147	114	58	65	60	44	32	81	72	81	74	97	91	39	57	76	92	66	59	74	103	81	65	58	46	43	47	35	75	34	51	100	86	46	112	92	58	41	72	70	71	91	70	97	84	55	83	63	86	64	78	77	88	71	73	70	51	59	80	79	96	64	62	61	52	30	86	61	35	97	62	85	58	90	60	87	45	96	98	103	62
112449291	0	0	0	0	0	0	0	0	0	0	0	0	0	0	0	0	0	0	0	0	0	0	0	0	0	0	0	0	0	0	1	0	0	0	0	0	0	0	0	0	0	0	0	0	0	0	0	0	0	0	0	0	0	0	0	0	0	0	0	1	0	0	0	0	0	0	0	0	0	0	0	0	0	0	0	0	0	0	0	0	0	0	0	1	0	0	0	0	0	0	0	0	0	0	0	0	0	0	0	0	0	0	0	0	0	0	0	0	0	1	0	0	0	0	0	0	1
509832	5847	6363	6515	7143	9474	7301	7282	7779	7192	6110	6943	8138	9354	8344	7866	6854	7437	8575	6866	7857	9086	7398	7485	6657	7812	8324	7434	9118	10046	9276	7719	6857	6911	6549	8091	8106	12768	9165	5409	5304	5133	5019	6704	8247	8285	8575	7874	6556	7631	3953	7044	9473	9030	9049	8606	9031	8677	8791	6754	8278	8384	5646	9327	7695	7637	9359	9591	8466	9784	9700	7777	7063	6311	6831	8396	7221	8270	7103	5632	5937	6234	5933	7754	8059	7468	5940	7783	6799	6964	6380	9117	8137	7261	9676	8965	7896	9706	7271	8944	7546	6872	7367	8056	7902	7822	10151	7674	8898	10304	8855	6746	6260	8150	8581	7445	7751	3633
785666	576	570	623	691	1114	744	751	882	517	487	382	748	704	458	458	380	236	454	424	659	839	499	651	581	680	633	802	683	378	615	597	427	356	614	670	1051	1824	1131	891	307	460	512	618	1047	772	744	797	506	310	450	664	623	338	440	422	693	467	643	655	628	450	556	768	654	391	677	725	559	769	821	438	412	615	575	1295	969	1008	1032	334	405	581	418	1094	887	879	503	610	412	491	581	737	350	515	735	718	406	742	628	530	257	653	769	537	470	748	793	511	555	612	576	432	452	569	1351	1048	1262	525
112449459	0	0	0	0	0	0	0	0	0	0	0	0	0	0	0	0	0	0	0	0	0	0	0	0	0	0	0	0	0	0	0	0	0	0	0	0	0	0	0	0	0	0	0	0	0	0	0	0	0	0	0	0	0	0	0	0	0	0	0	0	0	0	0	0	0	0	0	0	0	0	0	0	0	0	0	0	0	0	0	0	0	0	0	0	0	0	0	0	0	0	0	0	0	0	0	0	0	0	0	0	0	0	0	0	0	0	0	0	0	0	0	0	0	0	0	0	0
533598	10	10	4	13	13	7	16	12	16	10	30	11	17	11	19	11	18	19	16	16	9	4	6	10	25	12	8	9	11	10	1	10	3	15	10	10	17	9	16	6	3	11	5	20	9	12	14	11	4	6	14	12	12	14	7	14	7	8	7	11	6	0	9	6	6	6	7	2	4	8	14	5	15	9	18	7	5	10	5	4	10	10	20	9	12	18	14	11	22	8	18	2	15	9	25	12	19	6	13	7	21	6	10	3	7	12	3	12	8	6	5	13	3	23	14	7	11
104973792	0	0	0	0	0	0	0	0	0	0	0	0	0	0	0	0	0	0	0	0	0	0	0	0	0	0	0	0	0	0	0	0	0	0	0	0	0	0	0	0	0	0	0	0	0	0	0	0	0	0	0	0	0	0	0	0	0	0	0	0	0	0	0	0	0	0	0	0	0	0	0	0	0	0	0	0	0	0	0	0	0	0	0	0	0	0	0	0	0	0	0	0	0	0	0	0	0	0	0	0	0	0	0	0	0	0	0	0	0	0	0	0	0	0	1	0	0
520404	0	0	0	0	0	0	0	0	0	0	0	0	0	0	0	0	0	0	0	0	0	0	0	0	0	0	0	0	0	0	0	0	0	0	0	0	0	0	0	0	0	0	0	0	0	0	0	0	0	0	0	0	0	0	0	0	0	0	0	1	0	0	0	0	0	0	0	0	0	0	0	0	0	0	0	0	0	0	0	0	0	0	0	0	0	0	0	0	0	0	0	0	0	0	0	0	0	0	0	0	0	0	0	0	0	0	0	0	0	0	0	0	0	0	0	0	0
104973793	0	0	0	0	0	0	0	0	0	0	0	0	0	0	0	0	0	0	0	0	0	0	0	0	0	0	0	0	0	0	0	0	0	0	0	0	0	0	0	0	0	0	0	0	0	0	0	0	0	0	0	0	0	0	0	0	0	0	0	0	0	0	0	0	0	0	0	0	0	0	0	0	0	0	1	0	0	0	0	0	0	0	0	0	0	0	0	0	0	0	0	0	0	0	0	0	0	0	0	0	0	0	0	0	0	0	0	0	0	0	0	0	0	0	0	0	0
507365	315	451	358	337	594	808	568	1027	379	427	359	395	649	755	530	474	435	541	456	326	664	753	729	373	399	504	384	496	551	437	391	377	468	465	330	784	1761	568	924	425	341	293	421	870	928	753	941	295	462	293	338	1407	812	1283	698	788	621	1849	415	697	734	685	682	700	489	485	895	638	1178	646	412	577	319	405	978	1041	923	938	445	462	353	372	744	905	589	830	422	468	482	347	1665	838	1412	864	1123	507	1429	475	918	813	804	502	394	516	495	540	441	754	656	496	491	402	507	956	1067	711	662
538631	5	1	0	2	5	3	2	6	0	0	0	0	0	3	0	0	0	0	0	0	1	1	1	1	1	0	3	0	0	0	1	0	1	0	0	12	5	3	0	5	0	1	2	5	1	0	0	0	1	0	0	1	3	1	1	0	0	0	2	3	0	0	2	4	0	0	0	1	2	0	0	0	1	1	7	0	4	7	2	4	0	0	10	3	4	0	0	0	0	0	9	0	5	3	0	2	1	3	4	0	0	3	1	1	3	1	0	1	5	0	0	0	0	14	1	9	0
751573	0	0	0	0	0	0	0	0	0	0	0	0	0	0	0	0	0	0	0	0	0	0	0	0	0	0	0	0	0	0	0	0	0	0	0	0	0	0	0	0	0	0	0	0	0	0	0	0	0	0	0	0	0	0	0	0	0	0	0	0	0	0	0	0	0	0	0	0	0	0	0	0	0	0	0	0	0	0	0	0	0	0	0	0	0	0	0	0	0	0	0	0	0	0	0	0	0	0	0	0	0	0	0	0	0	0	0	0	0	0	0	0	0	1	0	0	0
782061	0	0	0	0	1	1	0	0	1	0	0	0	0	0	0	0	0	0	0	0	0	0	1	1	0	0	0	0	0	1	0	0	0	0	0	1	0	0	1	0	0	0	0	0	0	0	2	0	0	0	1	0	0	0	0	0	0	1	0	1	0	5	0	0	0	0	0	0	0	0	1	0	0	0	1	0	0	0	0	0	0	0	0	0	0	1	1	0	0	0	0	0	0	0	0	0	2	0	0	0	0	0	0	0	0	1	0	1	0	0	0	0	0	1	0	1	0
112449294	0	0	0	0	0	0	3	0	0	0	0	0	0	0	0	0	0	0	0	0	0	0	0	0	0	0	0	0	0	0	0	0	0	0	0	0	0	0	0	0	0	0	0	0	0	0	0	0	0	0	0	0	0	0	0	0	0	0	0	0	0	0	0	0	0	0	0	0	0	0	0	0	0	0	0	0	0	0	0	0	0	0	0	0	0	0	0	0	0	0	0	0	0	0	0	0	0	0	0	0	0	0	0	0	0	0	0	0	0	0	0	0	0	0	0	0	0
112449296	0	0	0	0	0	0	0	0	0	0	0	0	0	0	0	0	0	0	0	0	0	0	0	0	0	0	0	0	0	0	0	0	0	0	0	0	0	0	0	0	0	0	0	0	0	0	0	0	0	0	0	0	0	0	0	0	0	0	0	0	0	0	0	0	0	0	0	0	0	0	0	0	0	0	0	0	0	0	0	0	0	0	0	0	0	0	0	0	0	0	0	0	0	0	0	0	0	0	0	0	0	0	0	0	0	0	0	0	0	0	0	0	0	0	0	0	0
112449295	0	0	0	0	0	0	0	0	0	0	0	0	0	0	0	0	0	0	0	0	0	0	0	0	0	0	0	0	0	0	0	0	0	0	0	0	0	0	0	0	0	0	0	0	0	0	0	0	0	0	0	0	0	0	0	0	0	0	0	0	0	0	0	0	0	0	0	0	0	0	0	0	0	0	0	0	0	0	0	0	0	0	0	0	0	0	0	0	0	0	0	0	0	0	0	0	0	0	0	0	0	0	0	0	0	0	0	0	0	0	0	0	0	0	0	0	0
112449293	2	2	1	1	2	3	2	0	1	1	1	0	0	1	0	1	0	0	2	1	0	4	0	3	4	3	0	1	5	3	0	1	3	1	4	10	7	2	3	4	1	0	1	2	0	3	6	0	0	0	1	0	0	4	3	0	0	0	0	1	1	0	2	0	1	12	2	0	2	2	0	0	1	4	6	5	4	0	4	3	0	0	0	1	1	1	0	5	4	0	4	2	1	9	2	0	1	1	0	0	1	2	3	4	1	6	0	3	3	6	6	0	3	0	5	3	6
112441538	0	0	0	0	0	0	0	0	0	0	0	0	0	0	0	0	0	0	0	0	0	0	0	0	0	0	0	0	0	0	0	0	0	0	0	0	0	0	0	0	0	0	0	0	0	0	0	0	0	0	0	0	0	0	0	0	0	0	0	0	0	0	0	0	0	0	0	0	0	0	0	0	0	0	0	0	0	0	0	0	0	0	0	0	0	0	0	0	0	0	0	0	0	0	0	0	0	0	0	0	0	0	0	0	0	0	0	0	0	0	0	0	0	0	0	0	0
785762	0	0	0	0	0	0	0	0	0	0	0	0	0	0	0	0	0	0	0	0	0	0	0	0	0	0	0	0	0	0	0	0	0	0	0	0	0	0	0	0	0	0	0	0	0	0	0	0	0	0	0	0	0	0	0	0	0	0	0	0	0	0	0	0	0	0	0	0	0	0	0	0	0	0	0	0	0	0	0	0	0	0	0	0	0	0	0	0	0	0	0	0	0	0	0	0	0	0	0	0	0	0	0	0	0	0	0	0	0	0	0	0	0	0	0	0	0
112449469	0	0	0	0	0	0	0	0	0	0	0	0	0	0	0	0	0	0	0	0	0	0	0	0	0	0	0	0	0	0	0	0	0	0	0	0	0	0	0	0	0	0	0	0	0	0	0	0	0	0	0	0	0	0	0	0	0	0	0	0	0	0	0	0	0	0	0	0	0	0	0	0	0	0	0	0	0	0	0	0	0	0	0	0	0	0	0	0	0	0	0	0	0	0	0	0	0	0	0	0	0	0	0	0	0	0	0	0	0	0	0	0	0	0	0	0	0
617917	0	0	0	0	0	0	0	0	0	0	0	0	0	0	0	0	0	0	0	1	0	0	0	0	0	0	0	0	0	0	0	0	0	0	0	0	0	0	0	0	0	0	0	0	0	0	0	0	0	0	0	0	0	0	0	0	0	0	0	0	0	0	1	0	0	0	0	0	0	0	0	0	0	0	2	0	0	1	0	0	0	0	0	0	0	0	0	0	0	0	0	0	0	0	0	0	0	0	0	0	0	0	1	0	0	0	0	0	0	0	0	0	0	1	0	0	0
107131369	0	0	0	0	0	0	0	0	0	0	0	0	0	0	0	0	0	0	0	0	0	0	0	0	0	0	0	0	0	0	0	0	0	0	0	0	0	0	0	0	0	0	0	0	0	0	0	0	0	0	0	0	0	0	0	0	0	0	0	0	0	0	0	0	0	0	0	0	0	0	0	0	0	0	0	0	0	0	0	0	0	0	0	0	0	0	0	0	0	0	0	0	0	0	0	0	0	0	0	0	0	0	0	0	0	0	0	0	0	0	0	0	0	0	0	0	0
100140487	0	0	0	0	0	0	0	0	0	0	0	0	0	0	0	0	0	0	0	0	0	0	0	0	0	0	0	0	0	0	0	0	0	0	0	0	0	0	0	0	0	0	0	0	0	0	0	0	0	0	0	0	0	0	0	0	0	0	0	0	0	0	0	0	0	0	0	0	0	0	0	0	0	0	0	0	0	0	0	0	0	0	0	0	0	0	0	0	0	0	0	0	0	0	0	0	0	0	0	0	0	0	0	0	0	0	0	0	0	0	0	0	0	0	0	0	1
282138	24	15	55	11	1	7	15	19	26	5	30	13	28	19	88	18	35	12	81	21	147	65	213	60	17	1	4	15	2	42	6	18	6	59	13	8	56	4	24	22	6	14	6	0	8	2	10	21	4	13	7	10	10	40	6	14	10	16	12	70	57	74	96	7	7	11	7	4	3	5	14	11	23	7	6	44	3	25	25	9	43	15	1	11	4	2	18	10	15	9	13	8	9	10	18	9	9	7	71	54	55	50	14	8	7	10	2	36	9	23	12	66	11	5	16	3	20
527068	1	0	0	0	1	3	1	0	0	0	0	1	0	0	0	0	0	0	4	0	1	0	0	3	0	0	0	0	0	0	0	0	0	3	2	0	5	0	1	0	0	0	0	0	0	2	0	0	0	1	1	0	0	0	0	0	0	0	0	0	0	3	0	0	0	0	0	0	0	0	0	0	1	0	4	0	2	5	1	0	0	0	1	4	3	0	0	0	0	0	0	0	0	0	0	0	0	0	0	0	1	0	0	0	0	0	0	0	1	2	0	2	2	0	0	0	0
782884	1	1	1	7	0	0	0	0	0	0	2	0	1	2	2	0	1	2	0	0	3	5	0	1	2	0	0	0	1	0	0	0	3	5	1	2	0	0	1	2	1	0	2	1	2	2	0	0	1	0	0	0	1	1	1	0	0	0	0	0	8	0	1	0	2	1	0	0	0	0	3	7	1	0	0	0	0	0	0	1	0	1	0	0	0	0	0	0	0	0	0	1	0	0	0	0	0	0	2	4	0	1	1	1	0	0	0	0	0	4	3	4	5	0	0	0	0
782922	0	0	3	0	0	0	4	1	0	0	1	0	0	0	0	0	0	0	23	0	2	0	13	0	0	0	0	0	1	3	1	68	15	723	11	0	1	0	1	0	0	0	1	0	0	0	0	0	0	0	0	0	0	1	0	0	3	0	0	0	0	0	2	1	0	0	1	3	4	2	42	25	91	13	0	0	0	1	0	1	1	0	0	1	0	0	0	0	0	0	0	1	0	0	0	0	0	0	0	0	0	0	1	1	0	0	1	1	0	81	24	548	21	0	0	0	2
506594	0	0	0	0	1	0	0	1	0	0	0	0	0	0	0	0	0	0	0	1	0	0	0	0	0	0	0	0	0	0	0	0	0	0	0	0	2	0	0	0	0	0	0	0	0	0	0	0	0	0	0	0	0	0	0	0	0	0	0	0	0	0	0	0	0	0	0	0	1	0	0	0	0	0	0	2	0	0	0	0	0	0	0	0	0	0	0	0	0	0	0	0	0	0	0	0	0	0	0	0	0	0	0	0	0	0	0	0	0	0	0	0	0	0	1	0	0
100139386	2	0	0	0	0	0	0	0	0	0	0	0	0	0	0	0	0	0	0	0	0	3	0	0	0	0	0	0	0	0	0	0	0	0	0	0	0	0	0	0	0	1	0	0	1	0	0	0	0	0	0	0	0	0	0	0	0	0	0	0	0	0	0	0	0	2	0	0	0	0	0	3	0	0	0	0	0	0	0	0	0	2	0	0	0	0	0	0	0	0	0	0	0	0	0	0	0	0	0	1	0	0	0	0	0	0	0	0	0	0	0	0	1	0	0	0	0
100847956	0	0	0	0	0	0	0	0	0	0	0	0	0	0	0	0	0	0	0	0	0	0	0	0	0	0	0	0	0	0	0	0	0	0	0	0	0	0	0	0	1	0	0	0	0	0	2	0	0	0	0	0	0	0	0	0	0	0	0	0	0	0	0	1	0	0	0	0	0	0	0	0	0	0	0	2	0	0	0	0	0	0	0	0	0	0	0	0	0	0	0	0	0	0	0	0	0	0	0	0	0	0	0	0	0	0	0	0	0	0	0	0	0	0	0	0	0
112441521	0	0	0	0	1	0	0	0	0	0	0	0	0	0	0	0	0	0	0	0	0	0	0	0	0	0	0	0	0	0	0	0	0	1	0	0	0	0	0	0	0	0	0	0	0	0	0	0	0	0	0	0	0	0	0	0	0	0	0	0	0	0	0	0	0	0	0	0	0	0	0	0	0	0	0	0	0	0	0	0	0	0	0	1	0	0	0	0	0	0	0	0	0	0	0	0	0	0	0	0	0	0	0	0	1	0	0	0	0	0	1	3	3	0	0	0	0
112449297	0	0	0	2	0	0	0	0	0	0	0	3	0	0	0	0	0	0	0	0	0	0	0	0	0	0	0	0	0	0	0	0	0	0	0	0	0	0	0	0	0	0	0	0	0	0	0	0	0	0	0	0	0	0	0	0	0	0	0	0	0	0	0	0	0	0	0	0	0	0	0	0	0	2	0	0	0	0	0	0	0	0	2	0	0	1	0	0	0	0	0	0	0	0	0	0	0	0	0	0	0	0	0	0	0	0	0	0	0	0	0	0	0	0	0	0	0
615959	13	12	5	26	20	10	4	16	3	2	1	6	9	2	3	6	1	3	5	5	9	8	4	12	8	6	7	12	5	8	23	8	8	26	15	19	22	15	11	4	2	2	0	14	9	0	8	0	1	1	9	0	3	0	1	5	1	0	5	2	2	0	4	3	0	3	2	5	6	9	4	2	16	5	14	9	8	22	12	8	4	7	11	10	12	10	4	1	3	7	1	4	1	5	7	1	4	2	8	2	4	9	9	5	11	13	5	17	16	9	3	16	9	24	28	27	5
515358	597	717	551	570	606	516	634	360	656	570	619	724	820	753	801	597	702	724	672	563	915	920	802	795	561	775	539	604	932	763	481	809	1057	1196	810	386	917	569	318	507	469	243	453	336	527	334	402	460	698	227	561	414	896	318	644	393	719	363	461	680	894	393	814	209	829	534	295	864	277	455	844	937	530	466	334	500	289	446	498	593	392	387	371	601	516	254	435	620	337	550	341	687	235	635	358	603	372	496	636	1088	404	605	390	766	545	501	610	545	544	856	931	782	709	400	425	320	287
112449298	0	2	0	0	0	1	3	0	0	0	0	0	0	0	0	0	0	0	0	0	0	0	2	0	4	0	1	0	1	0	1	4	1	0	0	0	0	0	0	0	0	0	0	1	0	0	1	3	1	0	0	0	0	0	0	0	1	0	0	0	0	0	0	0	1	0	0	0	0	0	2	0	0	0	0	2	0	1	1	0	0	0	0	1	0	0	0	0	0	0	0	0	0	0	0	0	0	0	0	0	0	0	1	2	0	0	0	0	0	2	0	0	0	0	0	1	7
112449299	0	0	0	0	0	0	0	0	2	0	0	0	1	0	0	0	0	0	3	0	0	0	1	0	0	0	0	0	0	0	0	0	0	0	0	0	0	0	0	0	0	0	0	0	0	0	0	0	0	0	0	0	0	0	0	0	0	0	0	0	0	0	0	0	0	0	0	0	0	0	0	0	0	0	0	0	0	0	0	0	0	0	0	0	0	0	0	0	0	0	0	0	0	0	0	0	0	0	0	0	0	0	0	0	0	0	0	0	0	1	0	0	0	0	0	1	0
104973799	16	4	12	9	2	0	4	3	67	29	115	26	11	3	9	0	7	0	12	2	8	0	9	1	22	2	9	21	2	9	4	16	11	55	8	1	1	5	0	11	2	2	2	0	1	0	2	25	20	7	7	0	1	0	0	2	3	0	1	3	0	0	0	3	5	1	6	6	1	4	20	3	3	2	0	0	0	1	14	7	16	6	0	0	0	0	29	16	12	24	0	2	2	0	4	6	0	0	1	0	0	0	13	2	2	15	5	18	0	14	6	19	6	0	0	1	0
112449485	0	0	0	0	0	0	0	0	0	0	0	0	0	0	0	0	0	0	0	0	0	0	0	0	0	0	0	0	0	0	0	0	0	0	0	0	0	0	0	0	0	0	0	0	0	0	0	0	0	0	0	0	0	0	0	0	0	0	0	0	0	0	0	0	0	0	0	0	0	0	0	0	0	0	0	0	0	0	0	0	0	0	0	0	0	0	0	0	0	0	0	0	0	0	0	0	0	0	0	0	0	0	0	0	0	0	0	0	0	0	0	0	0	0	0	0	0
112449300	274	230	329	213	101	53	164	51	254	153	298	247	243	44	217	81	155	157	235	231	245	124	259	183	166	145	131	185	171	284	177	219	200	413	251	50	79	158	41	193	173	107	178	29	65	40	29	193	143	158	238	29	89	27	74	126	137	32	122	121	119	58	173	24	109	160	90	165	62	170	215	269	277	187	38	44	37	57	263	238	256	167	32	46	69	28	134	209	124	247	36	80	12	94	50	141	37	128	70	111	56	137	79	142	155	207	122	189	234	267	257	265	267	38	50	57	17
505884	2502	3055	3135	2813	2296	3978	2394	3069	3022	2768	3667	3536	2748	2557	2582	1997	1987	2571	2775	3600	3355	2713	2972	2620	2625	2321	2057	2772	3102	3439	2258	2292	2902	3468	3059	3286	11433	3120	3636	1754	2254	2299	2658	2314	3844	2263	2895	2430	2420	2488	2553	2060	2080	1330	2242	1958	2256	1874	2495	1839	2410	1058	3058	1798	2075	2450	2419	3033	3422	2764	1858	2717	3304	2377	3641	6356	3404	4317	2309	2907	2535	2244	1879	4023	1828	2479	2020	2697	1928	2336	1773	2315	1162	2874	1919	2300	1584	2250	1623	2184	1323	2505	1355	2300	2176	2179	2301	2118	2771	2184	2876	2214	2924	3721	6916	2676	2620
112449301	0	0	0	0	0	0	0	0	0	0	0	1	0	1	0	0	1	0	0	2	2	0	0	2	0	0	0	0	0	0	0	0	2	0	0	0	0	0	0	0	0	0	1	0	0	0	0	0	0	0	0	0	0	0	0	0	0	0	0	0	0	0	0	0	0	0	0	0	0	0	0	1	0	0	0	0	0	1	0	0	0	0	0	2	0	0	0	0	0	0	0	0	0	0	0	0	0	2	0	0	0	1	0	0	0	0	0	0	1	0	0	0	2	0	0	0	0
112449302	121	90	135	151	144	143	134	109	120	115	110	133	194	192	146	176	110	179	114	145	162	150	162	137	153	156	139	153	226	203	144	101	156	155	114	176	355	196	171	98	99	71	133	165	181	127	146	133	113	92	158	195	191	166	222	147	174	141	112	156	155	110	183	147	157	195	189	224	169	191	125	163	134	111	167	173	155	190	115	134	110	105	149	164	163	119	114	142	99	139	190	207	128	235	172	153	176	112	139	135	152	152	89	173	165	181	196	216	232	139	133	141	203	195	206	143	121
112449303	0	0	0	0	0	0	1	0	0	0	0	0	0	0	0	0	0	0	0	0	0	0	0	0	0	0	0	0	0	0	0	0	0	0	0	1	0	0	0	0	0	0	1	0	0	0	0	0	0	0	0	0	0	0	0	0	1	0	0	0	0	0	0	0	0	0	0	0	0	0	0	0	2	0	0	1	0	0	0	0	0	0	0	0	0	0	0	0	0	0	0	0	0	0	0	0	0	0	0	0	0	0	2	0	0	0	0	0	0	0	0	0	0	1	0	0	0
112449376	0	0	0	0	0	0	0	0	0	0	0	0	0	0	0	0	0	0	0	0	0	0	0	0	0	0	0	0	0	0	0	0	0	0	0	1	0	0	0	0	0	0	0	0	0	0	0	0	0	0	0	0	0	0	0	0	0	0	0	0	0	0	0	0	0	0	0	0	0	0	0	0	0	0	0	0	0	0	0	0	0	0	0	0	0	0	0	0	0	0	0	0	0	0	0	0	0	0	0	0	0	0	0	0	0	0	0	0	0	0	0	0	0	0	0	0	0
513230	498	543	666	694	995	716	674	790	479	508	455	739	693	527	538	504	260	371	310	522	545	387	424	463	427	477	522	582	591	589	605	463	468	519	619	672	1197	934	561	392	418	375	613	637	789	578	693	483	363	398	608	654	499	537	541	516	410	614	467	439	388	501	528	463	378	571	760	597	672	718	554	531	456	489	734	728	699	732	405	491	506	580	790	807	656	576	583	496	496	711	608	518	482	842	492	396	537	512	469	328	348	515	436	423	480	828	595	505	559	649	445	392	538	780	762	732	421
507119	584	553	735	627	1194	806	1113	903	1024	513	842	847	1318	1004	1197	884	764	841	863	930	1349	807	1159	890	870	773	690	914	865	805	761	943	858	665	983	1035	1281	1297	612	347	389	454	424	808	903	987	697	755	644	642	656	1207	1017	1247	792	1030	1016	1073	749	1141	883	946	887	519	733	708	699	789	846	724	782	822	946	696	780	592	868	642	364	452	580	411	834	932	1059	578	768	630	599	599	1313	878	1048	934	1190	818	1193	707	1189	884	1132	681	635	747	622	1007	629	481	539	897	849	486	591	929	700	857	355
101904520	17	29	15	49	37	43	39	35	44	34	33	44	47	37	33	47	34	45	26	49	56	24	72	56	57	40	57	24	36	39	43	46	44	28	61	27	61	45	17	26	12	14	17	23	22	46	18	30	32	16	22	43	45	37	46	25	29	45	21	56	44	82	51	18	39	51	16	17	25	54	39	32	37	50	19	27	18	31	8	24	23	17	20	20	29	18	41	25	11	30	41	44	43	65	20	35	26	55	54	35	62	38	29	34	27	20	54	21	36	26	35	23	67	13	39	23	25
101904633	0	0	0	0	0	0	1	0	1	0	0	0	0	0	0	0	0	1	0	0	0	0	3	0	0	0	0	0	1	0	0	0	0	3	0	0	0	0	0	0	0	0	0	0	0	0	0	0	0	0	0	0	0	0	0	0	0	0	0	0	0	0	0	0	0	0	0	0	0	0	0	0	0	0	0	0	0	0	0	0	0	0	0	0	0	0	0	0	0	0	0	0	0	0	0	0	0	0	0	0	0	0	0	0	0	0	0	0	0	0	0	0	1	0	0	0	0
104972869	0	0	0	0	0	0	0	0	0	0	0	0	0	0	0	0	0	0	0	0	0	0	0	0	0	0	0	0	0	0	0	0	0	0	0	0	0	0	0	0	0	0	0	0	0	0	0	0	0	0	0	0	0	0	0	0	0	0	0	0	0	0	0	0	0	0	0	0	0	0	0	0	0	0	0	0	0	0	0	0	0	0	0	0	0	0	0	0	0	0	0	0	0	0	0	0	0	0	0	1	0	0	0	0	0	0	0	0	0	0	0	0	0	0	0	0	0
524061	0	0	0	0	2	3	0	1	0	0	0	0	1	1	0	1	0	4	0	0	0	0	3	0	0	0	1	0	0	1	0	2	0	0	1	1	3	1	5	0	0	0	2	1	0	0	1	0	0	0	1	0	0	0	0	0	0	0	0	0	0	0	3	0	0	0	1	0	0	1	0	1	0	0	0	1	1	0	0	1	0	0	1	5	1	0	0	0	1	0	0	0	0	2	0	0	0	1	0	0	0	0	3	1	0	0	0	0	1	0	0	0	0	0	1	1	1
529876	323	362	310	341	491	449	332	448	228	279	201	326	356	307	249	251	194	305	196	361	410	367	325	310	307	357	329	367	395	317	325	263	276	337	282	470	957	418	355	258	287	282	394	453	529	389	454	301	214	224	329	393	353	291	307	361	383	291	294	356	357	155	479	281	295	337	397	362	432	452	289	356	282	316	478	613	479	562	206	358	321	294	440	544	370	332	299	310	272	294	392	297	307	360	357	306	378	215	325	283	273	312	286	349	332	450	219	299	367	325	315	283	306	540	659	530	202
514293	419	484	552	511	271	283	409	214	271	384	219	1332	395	228	306	153	273	277	290	348	401	361	454	429	364	327	369	624	336	548	531	353	302	415	372	118	499	267	159	587	432	589	717	165	286	275	203	629	348	462	1327	345	244	598	215	347	286	489	288	534	368	558	609	268	294	423	367	328	246	805	455	319	449	476	195	248	208	187	577	529	637	708	208	275	319	160	551	456	440	1460	461	239	444	220	289	285	636	326	531	272	387	454	417	321	367	638	398	632	869	607	286	504	522	172	267	177	133
524743	675	795	853	1114	1543	765	766	963	648	640	546	992	940	772	509	817	443	849	555	842	1030	1011	1043	1051	604	1029	1260	837	1103	786	1139	740	748	827	1108	1232	2290	1567	958	539	568	461	1136	1111	890	741	911	757	607	624	831	915	741	631	910	947	864	739	765	1090	943	906	1313	829	896	1253	1157	1223	943	1196	916	831	834	850	1302	1117	1093	1196	687	784	603	1214	1159	889	925	700	744	612	686	1027	836	889	594	1145	746	794	804	901	1050	850	859	1116	838	975	1215	1072	1089	930	1466	1012	799	752	999	1505	1259	1270	668
101905075	5	0	0	1	1	2	2	1	3	0	2	4	8	1	4	2	5	3	6	1	4	2	5	3	1	0	5	3	3	4	1	4	2	7	4	3	11	1	0	0	0	0	0	1	0	0	1	1	1	0	0	3	5	1	0	0	0	1	0	3	2	0	2	3	0	0	2	0	0	2	4	1	0	2	2	1	0	1	0	1	1	4	4	1	0	0	2	0	2	0	0	0	0	5	0	1	0	3	4	1	2	3	0	3	0	2	0	3	1	6	2	2	2	2	5	8	2
505723	1602	1840	1731	1759	2246	1888	1858	2160	1575	1659	1486	2158	1831	1572	1381	1431	918	1175	1240	1688	2148	1590	1835	1792	1689	1792	2112	2008	1578	1953	1774	1412	1720	1826	1909	1934	3956	2073	1707	941	1408	1395	1908	2088	1840	1859	2069	1679	998	1315	2147	1739	1158	1361	1613	1737	1251	1389	1745	1757	1513	1151	2646	1525	1217	2344	1933	1810	2041	2354	1496	1826	1666	1885	2199	2165	2303	2457	1132	1525	1603	1366	1953	2083	1938	1430	1809	1552	1599	2009	1920	1400	1443	2052	1607	1316	1734	1490	1668	1102	1524	1990	1428	1572	2085	2255	1158	1518	1978	1808	1758	1476	2026	2438	2268	2228	1233
112449305	0	0	0	0	0	0	0	0	0	0	0	0	0	0	0	0	0	0	0	0	0	0	0	0	0	0	0	0	0	0	0	1	0	0	0	0	0	0	0	0	0	0	0	0	0	0	0	0	0	0	0	0	0	0	0	0	0	0	0	0	0	0	0	0	0	0	0	0	0	0	0	0	1	0	0	0	0	0	0	0	0	0	0	0	0	0	0	0	0	0	0	0	0	0	0	0	0	1	0	0	0	0	0	0	1	0	0	0	2	1	0	2	0	0	0	0	0
112449304	0	2	0	0	0	0	0	0	0	0	0	0	0	0	0	0	0	0	0	0	0	0	0	0	0	1	0	0	0	0	1	0	0	0	0	0	2	0	0	0	0	0	0	0	0	0	0	0	0	0	1	0	0	0	0	0	0	0	0	0	0	0	0	0	0	0	0	0	0	0	0	0	0	0	0	0	0	1	0	0	0	0	0	0	0	0	0	0	0	0	0	0	0	0	0	0	0	0	0	0	0	0	0	0	0	0	0	0	0	0	0	0	0	0	0	0	0
535136	802	1047	1093	736	826	618	932	493	851	876	1156	731	908	637	1024	313	492	706	985	602	885	816	985	523	734	939	368	962	885	1079	460	691	850	1068	543	564	1024	862	473	408	872	609	583	506	711	637	404	734	724	603	451	451	544	405	290	615	885	496	426	580	871	537	503	319	667	358	544	1026	542	422	568	1060	774	306	559	730	550	546	418	840	901	439	595	650	712	250	650	835	679	405	445	588	439	508	493	879	595	488	390	586	470	391	457	772	314	884	951	549	406	675	940	733	352	593	670	621	264
102466164	0	0	0	0	0	0	0	0	0	0	0	0	0	0	0	0	0	0	0	0	0	0	0	0	0	0	0	0	0	0	0	0	0	0	0	0	0	0	0	0	0	0	0	0	0	0	0	0	0	0	0	0	0	0	0	0	0	0	0	0	0	0	0	0	0	0	0	0	0	0	0	0	0	0	0	0	0	0	0	0	0	0	0	0	0	0	0	0	0	0	0	0	0	0	0	0	0	0	0	0	0	0	0	0	0	0	0	0	0	0	0	0	0	0	0	0	0
112449426	0	0	0	0	0	0	0	0	0	0	0	0	0	0	0	0	0	0	0	0	0	0	0	0	0	0	0	0	0	0	0	0	0	0	0	0	0	0	0	0	0	0	0	0	0	0	0	0	0	0	0	0	0	0	0	0	0	0	0	0	0	0	0	0	0	0	0	0	0	0	0	0	0	0	0	0	0	0	0	0	0	0	0	0	0	0	0	0	0	0	0	0	0	0	0	0	0	0	0	0	0	0	0	0	0	0	0	0	0	0	0	0	0	0	0	0	0
112449447	0	0	0	0	0	0	0	0	0	1	0	0	0	0	0	0	0	0	0	0	0	0	0	0	0	0	0	0	0	0	0	0	0	0	0	0	0	0	0	0	0	0	0	0	0	0	0	0	0	0	0	0	0	0	0	0	0	0	0	0	0	0	0	0	0	0	0	0	0	0	0	0	0	0	0	0	0	0	0	0	0	0	0	0	0	0	0	0	0	0	0	0	0	0	0	0	0	0	0	0	0	0	0	0	0	0	0	0	0	0	0	0	0	0	0	0	0
506325	1983	1914	2058	1778	2631	1661	2463	1426	1998	2015	2045	2130	2475	1638	1955	1241	1515	1706	1815	1683	2390	2299	2105	1730	2287	1998	1656	2497	2196	2758	1534	1657	1930	2310	1807	2003	3704	2675	1395	1353	1468	1155	1414	1681	1676	1770	1249	1711	1739	884	1810	1650	1593	1349	1271	1898	1777	1515	1400	1931	2007	1124	2136	1377	1637	1558	1861	2388	1877	1654	1529	1916	1313	1177	2111	1881	2109	1833	1407	1561	1708	1078	1900	1667	2193	969	1959	1927	1507	1630	1553	1573	1332	1585	1618	1521	1804	1663	1831	1750	1479	1441	1827	1619	1435	2382	2053	2225	1774	2033	1753	1915	1523	2181	1960	2254	1168
281427	1099	1872	1316	1789	1722	2608	1737	2318	2094	1412	1814	2279	1790	1760	1447	1484	933	1409	923	1620	1663	1535	1470	1875	1516	1633	2435	1321	1186	1588	1139	1102	1005	1400	1484	1595	6274	1743	2712	1723	1990	2448	3153	2036	2623	2053	2119	1901	1527	1330	4480	3507	1883	3096	1736	2198	1482	3414	1890	2581	1671	1766	4402	3413	1130	3549	2411	1224	2862	2039	1583	1359	1314	2654	2079	3464	2087	3148	1541	2521	1777	2767	1689	2581	1620	1804	2607	1507	3492	4077	3583	1595	2889	2239	2580	1291	3372	1637	2833	1435	2235	3295	1724	1446	2822	1972	813	2577	1809	1575	1232	1226	2462	2298	3542	1789	1826
281426	0	0	0	0	3	0	0	0	0	0	1	0	0	0	0	0	0	1	0	0	0	1	0	0	0	1	0	0	0	0	0	0	0	0	0	0	0	0	0	1	0	0	0	0	1	1	0	0	0	0	0	0	0	1	0	1	0	3	0	0	0	0	1	1	0	0	0	0	0	0	0	0	0	0	1	0	3	0	1	0	0	0	0	0	0	0	3	0	3	3	1	0	0	0	0	0	1	0	0	0	0	1	1	0	0	1	0	1	0	0	0	0	0	0	1	0	0
282337	2935	3598	2541	4680	4769	2780	3514	4140	3141	2558	3249	4227	4214	3085	3455	3276	2248	2466	2763	4236	3958	3178	2993	3974	3539	2939	4086	4412	2992	3817	3568	3476	2929	3515	4818	4750	4254	3842	3003	1601	3813	1893	5096	4624	2999	3592	3299	2336	2555	763	4958	4253	2898	2218	3759	3213	2887	1661	3549	3272	3495	1581	6067	3320	2197	4797	3961	3142	3061	4471	2717	3808	1702	4511	5029	2164	3516	3175	1850	3913	2534	4616	4668	3102	4096	2496	2614	2789	2263	4329	4438	2967	2830	4531	3523	2499	2992	3262	3392	2710	2719	4997	2641	2574	4250	4423	2285	2672	3622	3753	3154	2696	4207	5921	2158	4229	1584
112449419	0	0	1	0	1	1	0	1	0	0	0	0	0	1	1	0	3	0	0	0	1	2	0	1	0	1	0	2	2	0	2	0	0	1	0	3	0	0	0	4	0	3	3	2	2	0	0	2	0	0	1	3	0	0	0	2	3	1	0	0	1	0	2	3	1	0	3	2	0	2	0	0	2	2	1	0	1	0	0	1	0	2	1	0	0	2	0	0	1	2	3	0	0	0	0	0	0	0	0	0	0	0	0	0	0	2	0	0	1	0	1	0	2	1	1	2	0
783536	6927	8106	8130	7723	4976	6682	6386	5244	7353	7512	8953	11765	6310	5892	6412	6237	5255	7782	6506	10160	7182	7453	5275	8277	8262	8697	9710	9326	7325	11579	8424	5900	5813	7831	7782	3977	10575	5753	4640	4289	6679	6626	9269	4363	6390	6714	5039	9273	7699	5267	12590	4409	5522	5157	6467	7203	8135	5237	9330	6922	7793	3767	13882	4358	6074	10915	6647	6695	6338	11338	7048	6752	6601	8076	4162	5679	5996	5705	5277	6950	8507	6872	3960	6839	6218	3200	10007	7918	9970	11903	4728	5028	4814	8252	5516	7400	6230	7438	6267	5434	5594	9939	6299	6694	9767	10222	4951	8596	9398	8539	6335	7645	9036	4775	6091	5860	2650
515498	809	936	705	966	1368	1038	1021	956	1032	847	989	1192	1263	1409	1067	1082	1058	1240	827	1157	1107	937	846	934	962	1091	1094	1186	1111	1126	1045	1052	1080	1200	1151	1131	1966	1288	843	1303	735	1150	805	1328	1064	1321	837	1444	985	1215	1164	1690	1550	1547	1261	1370	1200	1497	862	1217	1098	961	1369	885	978	1210	1151	1163	937	1048	1508	1114	1818	942	1427	1015	1379	1037	1230	867	724	823	1301	1091	1148	806	1372	819	1710	1185	1477	1364	1351	1358	1288	1071	1555	904	1295	1086	984	974	1000	988	1231	1243	837	1621	1635	1552	1012	1115	1593	1470	1017	1355	630
515499	785	1027	858	1005	882	1575	1422	1703	1428	928	727	1238	1690	1684	1457	1298	1297	1031	962	881	1828	1186	1528	976	1147	1027	1126	2146	1637	1180	1321	1456	1080	868	1043	935	2614	1044	936	1282	781	505	1120	1050	1748	970	1900	931	1041	438	1236	1094	1661	1193	2064	1084	1102	907	914	1368	1268	1005	1797	970	1061	1579	1698	1492	1345	1803	1375	1208	943	1111	1195	1676	897	1388	1356	933	687	1211	954	1664	1281	1656	938	1019	809	1160	953	1777	983	2017	779	1002	1330	919	1486	1269	1361	1163	1259	1049	1390	2256	1174	3093	2367	1746	985	847	1495	1217	1543	798	895
614834	1541	1955	1436	1806	2316	3583	1814	4181	1421	1365	1764	1443	1731	3138	1689	2409	1201	1973	1474	1948	1540	1443	1466	1326	1345	1422	1593	1648	1499	1726	1594	1258	1310	1585	1447	3114	5623	2432	2445	1581	1497	1628	2405	3851	3756	3022	3692	1512	1560	1029	1539	3229	3146	2475	2941	2014	2207	1973	1811	1673	1451	1443	2472	2605	1104	1910	3255	1520	3237	2314	1485	1282	1482	1913	4273	3113	3722	3158	1959	1638	1651	1922	3057	3816	2054	3140	1729	1383	1814	1492	3044	2863	2529	3548	2302	1854	2184	1502	1813	1122	1355	1750	1364	1282	1718	2226	1086	2553	2293	1639	1257	1452	2363	4858	3172	3199	2038
112449306	0	2	0	0	0	0	0	1	0	0	0	0	0	1	0	0	0	0	0	0	0	0	0	0	0	0	0	0	1	0	0	0	0	0	0	3	3	0	1	0	0	0	0	5	0	0	0	0	0	0	0	0	1	0	0	0	0	0	0	0	0	0	0	0	0	0	0	0	0	1	0	0	0	0	3	0	0	0	0	0	0	3	0	1	0	0	0	0	0	0	0	0	0	2	0	0	0	0	0	0	0	1	0	0	1	1	0	0	0	0	0	0	0	0	1	0	0
107133053	18	10	11	36	13	23	6	29	8	11	3	14	7	7	7	7	1	12	11	11	8	9	5	38	7	5	8	7	11	10	4	3	4	5	5	19	51	19	57	21	18	13	31	14	23	12	19	7	15	3	3	10	11	1	5	13	21	14	10	7	3	0	18	6	10	7	8	3	4	10	3	6	3	5	63	26	31	15	28	18	12	32	21	8	14	26	7	9	4	6	14	3	7	16	17	10	12	3	17	3	13	7	4	6	4	4	0	7	13	6	5	1	9	32	8	15	22
112449391	0	0	0	0	0	0	0	0	0	0	0	0	0	0	0	0	0	0	0	0	0	0	0	0	0	0	0	0	0	0	0	0	0	0	0	0	0	0	0	0	0	0	0	0	0	0	0	0	0	0	0	0	0	0	0	0	0	0	0	0	0	0	0	0	0	0	0	0	0	0	0	0	0	0	0	0	0	0	0	0	0	0	0	0	0	0	0	0	0	0	0	0	0	0	0	0	0	0	0	0	0	0	0	0	0	0	0	0	0	0	0	0	0	0	0	0	0
787679	27	14	19	32	31	15	29	31	25	17	36	22	39	35	50	25	28	25	34	9	20	13	20	15	24	11	25	36	14	43	18	38	22	32	18	46	58	30	24	12	13	37	25	41	28	53	27	32	32	27	18	67	17	53	46	22	30	29	11	21	11	18	11	32	20	14	31	16	67	19	39	7	40	25	37	27	43	18	35	15	11	24	22	32	31	43	43	18	24	18	44	52	45	53	22	13	23	9	23	17	18	11	32	29	29	23	10	25	20	42	47	25	26	52	35	47	17
282431	31	109	53	175	344	757	143	1603	2	21	14	25	46	476	46	497	8	48	5	52	5	18	4	26	12	15	32	7	24	20	84	11	49	18	81	815	494	435	667	103	79	188	250	2278	616	2131	1299	7	27	21	23	2013	419	1709	686	185	24	564	88	53	12	180	69	787	10	28	747	34	2523	112	46	44	88	168	2022	237	2571	660	41	134	150	301	1820	735	706	1161	56	19	270	26	1989	461	1908	968	335	36	585	75	149	26	225	46	56	5	41	86	13	204	109	34	62	29	130	2035	309	1714	442
518469	1776	5021	1439	2137	3745	10727	1671	10883	1306	3672	1201	1936	1338	6544	1101	2955	781	3407	1127	1919	1747	4126	1356	2007	1866	3468	1899	1708	3408	2060	1710	1315	3216	1950	1542	6497	17665	3119	8044	2373	3275	1622	2647	8127	10172	4326	9745	1426	2143	1453	1898	4544	5660	3095	3697	2841	3669	3028	1788	2235	3715	1151	3363	3653	2536	2075	4420	3653	6264	2370	1406	3377	1948	1983	10452	9513	8726	9438	1966	4372	1660	2163	6825	10878	3059	8586	1567	3053	1496	2010	4086	5681	2959	4785	2842	3200	2788	1759	2338	3018	1582	2709	1473	2811	2187	2199	2515	2510	2534	1673	3111	1655	2198	11490	10309	8083	6271
513580	4	3	4	6	1	5	3	0	5	3	1	4	6	11	3	5	5	3	1	3	8	17	7	7	5	1	1	5	10	5	1	3	9	5	3	2	11	1	2	4	0	2	3	2	2	1	4	8	11	0	2	7	4	3	3	0	5	3	4	2	8	10	10	5	3	4	1	1	5	7	8	5	8	1	9	2	3	6	1	1	4	7	2	2	2	1	7	4	1	8	2	7	2	5	0	0	2	2	5	5	10	9	5	3	5	1	0	9	1	6	2	2	0	1	3	3	1
615129	64	60	55	57	104	90	94	106	78	49	68	63	91	59	95	58	64	44	73	51	102	50	95	47	93	56	46	86	39	110	60	89	39	108	61	121	168	111	77	58	29	24	35	175	53	92	91	65	38	17	29	69	72	68	44	77	31	44	42	76	47	37	59	49	33	42	65	42	98	48	82	46	53	48	139	63	110	83	73	40	59	30	108	70	82	117	63	33	76	43	57	40	67	47	88	48	81	29	84	74	72	52	41	46	45	76	19	99	50	70	35	57	61	166	71	115	81
281071	0	2	5	0	0	0	0	1	5	1	5	0	0	0	0	0	2	1	2	0	3	0	0	1	0	1	0	1	0	0	0	1	0	1	0	0	5	1	4	0	0	1	2	2	1	0	0	0	4	1	2	0	0	0	1	4	0	4	0	0	0	2	0	2	0	1	0	1	0	0	0	1	0	0	1	1	0	1	1	0	2	0	0	1	3	0	5	0	1	0	1	0	2	2	1	0	1	2	6	0	1	1	0	3	0	4	0	0	1	1	0	2	0	0	2	1	0
505816	528	589	630	647	860	900	697	815	534	590	534	581	777	835	536	627	417	934	531	621	685	783	667	561	487	913	642	612	946	608	573	438	616	676	541	745	2268	1103	819	725	497	562	709	755	880	833	753	609	539	734	583	793	784	871	695	964	923	1243	660	769	716	805	836	820	728	807	935	899	1053	773	616	640	835	528	879	1222	1008	1031	736	551	550	654	780	887	802	687	749	559	864	596	848	807	736	859	836	828	1003	612	824	643	751	578	655	725	739	788	734	1103	996	662	563	601	770	867	1254	812	737
507507	19	52	44	61	92	43	102	73	47	58	25	39	73	41	34	36	34	48	27	43	90	50	57	63	79	60	39	114	38	37	40	55	13	39	30	53	174	77	55	68	43	26	55	55	46	41	43	44	40	25	56	28	32	36	23	45	40	52	25	38	42	46	91	26	38	35	65	49	36	36	41	50	28	11	66	88	57	60	56	42	43	30	72	57	62	45	33	42	36	36	23	18	27	43	43	29	52	18	53	38	38	70	58	47	36	68	36	86	54	62	29	40	32	64	91	47	52
112449307	4	5	4	5	9	10	9	5	6	4	5	16	5	2	7	2	2	4	4	6	15	4	10	12	11	4	3	1	3	1	6	3	6	7	2	4	15	8	24	7	3	8	4	10	2	2	7	0	1	1	3	2	3	3	4	7	3	4	1	8	7	3	8	2	1	1	1	9	5	1	6	2	3	5	11	6	2	12	9	7	3	9	10	4	5	2	5	6	7	1	1	2	4	3	1	5	4	0	0	4	5	5	6	7	3	1	0	2	1	2	3	2	5	13	7	10	12
512761	342	226	537	309	422	357	379	326	583	391	722	377	416	215	477	217	284	307	518	335	790	353	964	427	501	419	361	362	244	534	277	465	271	1072	286	333	1510	448	486	282	147	390	220	320	395	292	321	508	325	765	274	284	225	315	258	369	295	590	242	524	362	410	464	208	393	309	312	294	355	285	437	278	935	198	362	858	453	607	292	199	401	192	310	335	384	231	497	265	658	315	268	210	204	269	355	301	374	208	491	325	353	333	350	405	286	355	206	492	313	498	253	751	279	460	831	399	374
527351	0	0	0	0	1	0	0	1	0	0	0	0	0	0	0	1	0	0	0	0	0	0	1	0	0	0	0	0	0	0	0	0	0	0	0	0	1	0	0	0	0	0	0	0	0	0	0	0	0	0	0	1	0	0	0	0	0	0	0	0	0	0	0	0	0	0	0	0	0	0	0	1	0	0	0	0	4	0	0	0	0	0	0	0	0	0	0	0	0	0	1	0	0	0	0	0	0	0	0	0	0	0	0	0	0	0	0	0	0	0	0	0	0	1	0	0	0
524427	68	26	151	53	104	50	84	160	137	52	187	53	124	51	143	54	79	45	194	66	83	9	69	19	152	34	34	57	15	122	14	69	35	239	33	72	73	80	45	74	27	43	42	127	23	49	94	50	40	37	44	73	45	75	31	99	49	122	39	34	12	32	21	86	24	30	48	19	67	13	51	26	51	8	74	31	66	46	72	39	150	45	110	52	75	98	86	28	103	30	89	47	64	62	99	48	114	40	30	12	40	29	71	40	33	56	25	72	30	87	31	185	26	100	47	84	49
112449308	0	1	0	0	1	0	0	0	0	0	0	0	0	0	0	0	0	0	0	0	0	0	0	0	0	0	0	0	1	0	0	0	0	1	0	0	0	0	0	0	0	0	0	0	0	0	0	0	0	0	0	0	0	0	0	2	0	0	0	0	0	0	0	0	0	0	0	0	0	0	1	0	0	0	0	0	0	0	0	0	0	0	0	0	0	0	0	0	0	0	0	1	0	0	0	0	1	0	0	0	0	0	0	0	0	0	0	0	0	0	0	2	0	0	0	0	0
112449470	0	0	0	0	0	0	0	0	0	0	0	0	0	0	0	0	0	0	0	0	0	0	0	0	0	0	0	0	0	0	0	0	0	0	0	0	0	0	0	0	0	0	0	0	0	0	0	0	0	0	0	0	0	0	0	0	0	0	0	0	0	0	0	0	0	0	0	0	0	0	0	0	0	0	0	0	0	0	0	0	0	0	0	0	0	0	0	0	0	0	0	0	0	0	0	0	0	0	0	0	0	0	0	0	0	0	0	0	0	0	0	0	0	0	0	0	0
615037	0	0	0	0	0	3	0	5	0	1	1	0	0	2	0	1	0	1	0	0	0	0	0	0	0	0	0	0	0	0	0	0	0	0	0	0	4	2	5	0	0	0	0	2	1	0	1	0	2	0	0	0	2	0	0	0	0	0	0	0	1	0	0	2	1	0	0	0	0	0	0	0	0	0	1	0	0	3	0	0	0	0	0	3	0	3	0	1	0	0	0	0	0	0	0	2	0	0	0	0	0	0	0	0	0	0	6	1	0	0	0	0	0	1	2	2	6
104973807	0	0	0	0	0	0	0	0	0	0	0	0	0	0	0	0	0	0	0	0	0	0	0	0	0	0	0	0	0	0	0	0	0	0	0	0	0	0	0	0	0	0	0	0	0	0	0	0	0	0	0	0	0	0	0	0	0	0	0	0	0	0	0	0	0	0	0	0	0	0	0	0	0	0	0	0	0	0	0	0	0	0	0	0	0	0	0	0	0	0	0	0	0	0	0	0	0	0	0	0	0	0	0	0	0	0	0	0	0	0	0	0	0	0	0	0	0
533957	0	0	0	0	0	0	0	0	0	0	0	0	1	0	0	0	0	0	0	0	0	0	0	0	0	0	0	0	0	2	0	0	0	0	0	0	1	0	0	0	0	0	0	1	0	0	0	0	0	0	0	0	0	0	0	0	0	0	0	0	0	0	0	0	1	0	0	0	0	0	0	0	0	0	0	1	0	0	0	0	0	0	0	0	0	0	2	0	0	0	0	0	0	0	0	0	0	0	0	0	0	0	0	0	0	0	0	0	0	3	0	0	0	0	0	0	0
539543	0	0	0	1	1	0	0	0	0	0	0	0	0	0	0	0	0	0	0	0	0	0	0	0	0	0	0	0	0	0	0	0	0	0	0	0	0	0	1	0	0	0	0	0	0	0	0	0	0	0	0	0	0	0	0	0	0	0	0	0	0	0	1	1	0	0	0	0	0	0	0	0	0	0	0	0	1	0	0	0	0	0	0	1	0	0	0	0	0	0	0	2	0	0	0	0	0	0	0	0	0	0	0	0	0	0	0	0	2	0	0	0	0	0	1	0	0
527211	2	15	7	13	9	29	10	45	4	4	2	4	5	25	12	14	7	21	3	14	13	14	2	22	6	4	10	9	9	11	7	2	8	11	4	21	47	31	30	6	7	11	8	32	41	19	45	3	7	3	1	24	20	25	20	7	4	8	6	17	12	8	15	18	6	4	22	15	45	12	5	9	3	6	35	34	45	41	13	8	7	8	16	33	17	19	0	3	6	5	32	20	16	27	12	8	11	4	9	17	15	21	7	8	6	14	3	23	9	7	6	5	2	46	30	27	31
104973937	0	0	0	0	0	0	0	0	0	0	0	0	0	0	0	0	0	0	0	0	1	0	0	0	0	0	0	0	0	0	0	0	0	0	0	0	0	0	0	0	0	0	0	0	0	0	0	0	0	0	0	0	0	0	0	0	0	0	0	0	0	0	0	0	0	0	0	0	0	0	0	0	0	0	0	0	0	0	0	0	0	0	0	1	0	0	0	0	0	0	0	0	0	0	0	0	0	0	0	0	0	1	0	0	0	0	0	0	0	0	0	0	0	0	0	0	0
767991	67	140	54	132	160	472	106	667	51	106	53	124	113	237	65	191	70	145	87	228	139	219	145	222	67	140	336	81	126	100	243	49	130	84	187	176	966	156	442	79	114	165	269	434	453	369	620	90	50	77	194	400	197	369	278	237	169	413	313	163	150	216	567	314	84	480	378	111	616	414	79	126	106	367	361	614	406	618	50	153	107	246	274	513	165	460	87	91	123	215	453	251	405	402	291	171	356	323	226	111	174	518	75	89	415	142	88	130	283	76	92	58	296	347	569	312	259
535933	675	850	495	768	581	698	537	627	637	910	521	865	798	850	648	646	604	855	576	787	1054	1164	848	1022	680	846	626	837	900	832	638	607	1015	724	697	598	1225	695	567	398	609	383	599	498	678	428	572	625	765	330	759	524	738	467	732	603	857	469	587	825	1177	549	1125	373	656	700	512	826	512	702	690	977	847	560	539	652	593	610	442	666	460	583	497	728	533	458	521	868	495	771	493	772	387	730	513	771	573	616	783	1008	670	888	502	766	673	753	694	598	724	780	916	694	610	616	636	587	296
100170928	0	0	0	0	0	0	0	0	0	0	0	0	0	0	0	0	0	0	0	0	0	0	0	0	0	0	0	0	0	0	0	0	0	0	0	0	0	0	0	0	0	0	0	0	0	0	0	0	0	0	0	0	0	0	0	0	0	0	0	0	0	0	0	0	0	0	0	0	0	0	0	0	0	0	0	0	0	0	0	0	0	0	0	0	0	0	0	0	0	0	0	0	0	0	0	0	0	0	0	0	0	0	0	0	0	0	0	0	0	0	0	0	0	0	0	0	0
618508	1321	704	1417	1038	1993	569	2108	652	1375	862	1517	1116	1417	482	1235	472	748	601	1254	993	1191	414	1118	577	1685	869	889	1725	775	2063	1036	1079	554	1755	1013	1461	1367	1618	664	773	576	950	839	1500	592	1624	629	977	728	737	900	791	463	687	457	1156	635	913	667	800	443	476	574	659	573	708	978	821	1308	1071	831	656	849	728	1493	696	1573	929	694	558	1217	499	1441	573	2242	433	1145	752	1154	802	858	406	745	624	945	563	1114	547	694	333	888	437	1015	641	724	1704	571	1350	943	1218	657	1283	796	1645	690	1948	517
618505	286	231	324	279	453	224	363	185	494	289	382	416	553	338	550	361	525	309	394	314	467	269	364	292	448	248	259	457	281	455	244	523	342	422	348	309	384	311	143	217	135	205	167	277	181	266	185	459	307	233	290	432	316	401	282	380	299	324	306	355	254	334	273	231	237	239	272	256	311	223	414	254	379	194	303	191	285	170	270	209	205	165	307	200	319	165	453	290	370	331	375	340	347	323	350	253	324	301	409	293	319	223	332	273	246	414	290	340	258	515	284	438	291	308	164	278	119
505847	202	115	248	202	333	89	417	63	311	142	251	299	395	95	561	142	227	95	260	165	487	145	461	250	273	99	98	405	114	273	163	290	106	316	177	131	115	230	34	118	89	107	66	174	96	177	28	187	187	94	87	159	125	244	78	181	112	111	98	283	141	280	196	101	110	77	187	124	229	165	225	107	133	63	45	63	71	31	168	76	206	65	215	79	320	35	195	133	179	93	128	75	206	106	150	84	234	120	280	106	358	111	172	112	77	314	112	332	108	308	85	260	58	106	62	108	20
788381	301	333	297	359	376	251	361	239	399	393	401	503	404	391	386	297	363	382	348	347	389	384	438	388	348	287	263	492	384	476	275	432	427	501	370	242	485	321	224	207	254	192	275	288	311	257	236	328	333	170	277	337	375	199	290	296	340	228	233	423	426	238	379	217	349	277	331	382	326	365	439	421	274	213	265	223	238	173	216	288	282	265	296	310	333	139	354	351	314	302	276	367	247	306	304	380	271	298	386	433	342	285	284	346	250	461	425	286	331	475	399	348	239	280	250	304	103
512410	0	5	0	0	3	4	0	1	0	0	0	1	3	0	2	4	0	0	0	1	1	0	0	2	1	2	0	3	0	0	2	1	0	0	4	4	10	4	2	0	1	0	2	2	6	2	1	0	4	0	1	0	1	0	2	1	1	1	4	3	0	0	2	0	0	1	6	2	6	1	0	0	2	2	0	11	3	1	2	2	1	2	6	3	1	4	0	1	0	2	1	1	1	2	0	0	0	3	0	0	1	6	1	3	2	0	0	2	1	2	0	0	3	10	11	4	1
515589	742	519	681	476	747	313	667	262	996	518	937	871	986	473	871	491	942	490	789	511	925	549	684	660	817	492	433	976	564	868	512	999	434	945	567	467	460	636	178	518	367	482	387	433	320	502	243	977	702	416	525	665	610	572	432	635	533	400	410	723	560	268	622	411	516	473	622	484	479	430	963	528	729	434	366	240	346	251	515	393	535	263	499	356	645	186	811	587	764	545	594	434	466	457	607	463	606	318	739	585	594	425	645	524	455	943	310	647	459	1116	473	827	416	509	256	467	197
515590	36	32	22	50	19	11	43	14	42	49	17	97	28	17	25	24	26	26	25	24	41	54	32	84	25	11	6	26	24	13	18	29	20	24	32	13	19	22	24	16	22	16	17	11	3	9	9	30	67	6	24	9	13	8	5	22	49	7	12	44	44	0	35	9	26	17	9	18	4	14	22	52	6	17	8	2	13	6	24	42	28	16	28	8	31	4	33	35	20	18	4	8	6	11	25	22	16	9	32	47	51	21	18	17	7	16	3	11	13	35	35	12	9	16	12	22	6
539759	69	43	43	55	34	18	30	10	21	28	19	58	30	30	25	16	13	9	18	23	22	30	9	23	43	157	79	35	30	38	28	44	20	54	12	31	26	18	15	24	35	4581	25	50	11	270	10	1047	33	5269	37	36	27	65	13	47	23	146	19	153	42	781	30	52	81	95	31	41	40	23	427	22	8709	38	47	13	38	12	11	20	63	30	41	13	43	17	168	40	2753	33	33	15	44	89	16	25	68	7	74	14	532	86	15	129	101	24	34	56	17	51	17	65	21	26	31	32	18
523627	0	0	0	0	1	0	0	0	0	0	0	0	0	0	0	0	0	0	0	0	0	0	0	0	0	0	0	0	0	0	0	0	0	0	0	0	0	0	0	0	0	0	1	0	2	0	0	0	0	0	0	0	0	0	0	0	0	0	0	0	0	0	0	0	0	0	0	0	0	0	0	0	0	0	0	2	1	0	0	0	0	0	2	0	0	0	0	0	0	0	0	0	0	0	0	0	0	0	0	0	0	0	0	1	0	0	0	0	0	0	0	0	0	0	0	0	0
618480	0	0	0	0	0	0	0	0	2	0	0	0	0	0	0	0	0	2	0	0	1	0	2	0	0	0	0	0	0	0	0	2	0	0	0	0	0	0	0	0	0	0	0	0	0	0	1	0	0	0	0	0	0	0	0	0	0	0	0	0	0	0	0	0	0	0	0	0	0	0	0	0	0	0	0	0	0	0	0	0	0	0	0	1	1	0	0	0	0	0	0	0	0	0	0	0	0	0	0	0	0	0	0	0	0	0	0	0	0	0	0	0	0	0	0	0	0
281017	3281	2897	3984	2797	4584	2968	5439	2189	5179	3735	5357	3556	4323	2607	3942	1731	2845	3055	3769	2738	5368	4276	4027	2940	4785	5202	2953	4557	3625	5178	2423	3020	3221	4228	2769	2840	4503	4303	1706	1396	2548	2168	2283	2328	3049	2918	1920	3386	3497	1966	2304	1932	2435	1358	1671	2782	3695	1599	1967	3215	4316	1431	3129	1602	3910	2743	2506	3985	2138	2631	2534	3758	2122	1768	2488	2615	2588	2221	1586	2447	2952	1450	2522	3105	4248	1392	3404	3836	2874	2257	2039	2381	1697	2242	2031	3202	2120	1835	2631	2919	2578	2245	2904	4318	2653	3910	2795	2456	2113	3070	3486	2831	1884	2730	2870	3084	1081
519774	230	167	149	287	365	325	242	428	136	149	118	204	199	178	138	171	112	122	122	215	256	174	229	213	206	186	221	213	169	239	258	137	158	264	244	293	728	338	404	145	133	99	255	378	358	191	360	101	78	46	177	254	141	149	146	195	138	186	234	166	168	121	287	258	117	235	243	222	348	330	131	164	98	191	408	435	295	481	202	158	185	153	359	403	315	313	79	118	70	158	269	170	140	265	228	119	163	180	154	83	97	243	163	177	217	264	145	217	333	211	165	174	239	459	450	377	270
532407	0	1	0	0	4	4	0	3	2	0	0	0	1	4	1	3	0	0	0	3	0	1	0	0	0	2	3	0	3	2	4	0	0	0	0	7	23	3	9	2	5	0	1	5	5	7	2	1	0	0	0	2	0	2	1	4	1	1	3	1	2	0	0	2	0	1	0	4	0	6	0	0	2	2	7	9	14	14	0	3	0	0	9	5	1	3	0	0	0	0	0	2	1	0	0	0	0	2	1	0	1	0	2	0	8	1	1	0	6	0	0	0	0	10	16	8	1
613653	311	330	236	345	370	425	260	381	272	269	230	388	272	409	257	390	332	347	247	352	314	336	314	393	262	354	335	317	376	288	364	324	386	372	421	321	838	360	324	290	247	197	333	272	465	313	321	321	364	202	318	332	441	312	367	280	475	324	332	322	354	186	491	214	298	344	317	436	329	404	455	350	356	341	332	482	313	447	345	322	224	304	223	402	244	298	264	307	271	352	266	430	214	361	316	350	285	261	349	429	266	376	256	346	393	390	234	396	406	438	355	325	447	423	467	297	317
511144	560	660	591	704	932	770	719	777	678	602	878	1095	922	976	799	829	712	1183	646	861	729	1019	683	926	668	896	906	773	1001	891	771	792	1043	777	889	771	1922	1020	818	381	425	353	508	581	864	557	662	722	823	576	617	649	927	726	812	681	1042	685	709	694	1047	627	944	458	1104	1072	590	819	582	934	806	907	720	580	772	1054	872	953	375	654	485	604	649	853	607	507	586	644	653	704	633	826	476	866	575	982	669	1105	714	1151	733	713	546	814	810	694	865	498	987	860	830	673	672	729	1049	746	498
512397	128	97	109	69	67	167	103	157	103	54	165	120	106	100	93	132	51	93	66	105	92	68	113	84	69	70	134	79	62	110	99	82	59	131	94	76	628	72	279	89	90	130	123	107	162	136	176	121	97	118	161	145	93	128	123	129	123	115	189	95	65	118	146	162	73	137	215	69	240	189	133	83	124	109	122	246	125	331	90	76	121	96	78	166	96	129	145	86	146	140	139	95	103	156	117	112	104	143	97	74	96	104	96	89	150	156	53	151	118	126	76	96	103	119	308	79	170
514445	200	212	144	240	231	249	220	274	164	148	133	255	211	222	183	198	150	161	145	190	181	179	135	206	225	214	219	232	219	180	218	195	250	198	245	179	520	188	198	120	180	143	181	208	236	175	238	204	135	98	225	167	197	155	190	142	196	162	165	200	171	237	256	139	162	210	172	215	213	232	182	186	183	178	196	281	219	282	133	222	136	208	183	237	174	173	195	188	119	200	174	164	149	265	165	163	154	242	155	151	140	197	191	212	237	227	217	153	201	278	172	178	225	193	331	179	152
788680	0	0	0	0	0	0	0	0	0	0	0	0	0	0	0	0	0	0	0	0	0	0	0	0	0	0	0	0	0	0	0	0	0	0	0	0	0	0	0	0	0	0	0	0	0	0	0	0	0	0	0	0	0	0	0	0	0	0	0	0	0	0	0	0	0	0	0	0	0	0	0	0	0	0	0	0	0	0	0	0	0	0	0	0	0	0	0	0	0	0	0	0	0	0	0	0	0	0	0	0	0	0	0	0	0	0	0	0	0	0	0	0	0	0	0	0	0
280728	0	0	0	0	0	0	0	0	0	0	0	0	0	0	0	0	0	0	0	0	0	0	0	0	0	0	0	0	0	0	0	0	0	0	0	0	0	0	0	0	0	0	0	0	0	0	0	0	0	0	0	0	0	0	0	0	0	0	0	0	0	0	0	0	0	0	0	0	0	0	0	0	0	0	0	0	0	0	0	0	0	0	0	0	0	0	0	0	0	0	0	0	0	0	0	0	0	0	0	0	0	0	0	0	0	0	0	0	0	0	0	0	0	0	0	0	0
280888	0	0	1	0	0	1	0	1	0	0	1	3	0	3	0	0	1	0	2	2	5	2	4	0	0	3	0	2	1	1	2	2	3	2	2	0	0	4	0	1	0	0	0	0	0	0	2	0	0	0	1	0	1	1	0	0	4	0	1	0	4	0	5	0	0	0	0	3	0	2	1	1	0	1	0	1	0	4	0	0	2	0	0	0	0	0	0	0	0	1	0	1	0	2	0	0	1	5	0	0	0	2	0	0	0	0	0	0	1	1	0	4	5	0	2	1	0
516004	119	76	110	108	229	84	124	64	141	70	103	121	160	144	167	124	145	117	129	116	171	124	162	110	121	114	112	126	136	155	87	151	114	165	112	124	175	185	75	79	64	45	37	113	97	121	59	68	90	59	82	145	150	147	155	109	149	112	91	165	156	50	111	64	124	76	83	119	73	83	173	111	70	60	92	87	127	66	65	62	53	48	99	91	148	42	77	84	93	73	136	144	96	147	119	114	119	88	166	175	118	95	150	113	82	135	51	99	97	181	75	105	70	139	72	123	32
100848664	7	5	4	6	1	1	0	5	6	4	4	12	0	0	0	1	4	0	6	6	3	2	9	2	0	2	2	5	2	4	6	8	9	10	9	0	0	1	0	0	0	0	3	2	3	0	1	0	1	0	3	0	2	0	4	0	2	0	3	2	4	0	7	3	0	3	3	5	0	5	3	9	1	2	1	0	2	1	5	4	4	3	3	1	0	3	1	0	2	8	1	1	0	4	1	7	2	2	1	0	0	1	3	2	2	2	1	4	1	5	0	2	3	1	2	5	0
100138017	1527	1321	1674	1602	1534	1303	1628	1248	1818	1449	1533	1958	2116	1310	1771	1074	1265	1225	1340	1323	2033	1577	1799	1427	1925	1757	1463	2155	1729	2035	1473	1767	1807	1826	1860	1196	2288	1806	998	1110	1064	1150	1256	1245	1354	1203	1235	1541	1439	824	1270	1219	1237	943	1198	1209	1299	1046	1155	1470	1644	1040	1669	1177	1657	1689	1512	1716	1437	1727	1673	1993	1285	1420	1300	1296	1204	1266	1254	1240	1396	1211	1213	1441	1308	1023	1425	1611	1314	1337	1308	1386	955	1463	1017	1248	1199	1166	1389	1440	1145	1318	1371	1693	1513	1814	1484	1713	1973	2166	1783	1471	1644	1343	1329	1352	775
505361	723	890	661	836	822	710	759	674	686	614	624	954	816	600	669	602	626	626	633	693	1007	788	800	839	773	712	620	803	699	727	698	876	890	941	969	586	1347	888	493	491	575	339	701	519	701	434	586	668	616	295	626	483	621	394	607	511	724	366	555	666	807	426	881	352	615	697	537	736	476	725	865	951	642	734	586	785	548	656	439	785	532	587	554	774	726	475	624	660	484	729	447	492	345	708	542	565	474	511	647	685	544	756	636	739	714	818	501	593	675	978	846	722	788	682	781	749	389
614835	69	89	66	78	93	73	51	39	54	58	46	83	73	60	38	47	37	47	32	50	56	86	74	86	55	57	39	52	109	58	65	52	63	108	87	71	84	65	27	61	44	22	54	54	64	35	29	28	50	21	62	36	53	33	34	46	46	23	31	45	74	38	59	30	56	49	51	81	29	46	47	66	43	47	45	63	48	48	58	67	46	49	53	57	58	46	39	39	22	47	34	59	34	47	30	52	21	39	53	54	17	46	55	36	34	69	62	77	57	76	57	49	43	62	64	61	21
104973820	0	0	0	0	0	0	0	0	0	0	0	0	0	0	0	0	0	0	0	0	0	0	0	0	0	0	0	0	0	0	0	0	0	0	0	0	0	0	0	0	0	0	0	0	0	0	0	0	0	0	0	0	0	0	0	0	0	0	0	0	0	0	0	0	0	0	0	0	0	0	0	0	0	0	1	0	0	0	0	0	0	0	0	0	0	0	0	0	0	0	0	0	0	0	0	0	0	0	0	0	0	0	0	0	0	0	0	0	0	0	0	0	0	0	0	0	0
788725	0	0	0	0	0	0	0	0	0	0	0	0	0	0	0	0	0	0	0	0	0	0	0	0	0	0	0	0	0	0	0	0	0	0	0	0	0	0	0	0	0	0	0	0	0	0	0	0	0	0	0	0	0	0	0	0	0	0	0	0	0	0	0	0	0	0	0	0	0	0	0	0	0	0	0	0	0	0	0	0	0	0	0	0	0	0	0	0	0	0	0	0	0	0	0	0	0	0	0	0	0	0	0	0	0	0	0	0	0	0	0	0	0	0	0	0	0
532219	0	0	0	0	0	0	0	0	0	0	0	0	0	0	0	0	0	0	0	0	0	0	0	1	0	1	0	0	0	0	0	0	0	0	0	0	3	0	0	0	0	2	0	0	0	0	3	0	0	0	0	0	0	0	0	0	0	0	0	0	0	0	0	0	0	0	0	0	0	0	0	0	4	0	1	0	0	0	1	0	0	0	0	0	0	0	0	0	0	0	0	0	0	0	0	0	0	0	0	0	0	0	0	0	0	0	0	0	0	0	0	0	0	0	0	0	0
506470	24	30	30	47	118	43	143	45	46	26	52	50	92	23	79	19	32	40	55	42	131	82	149	75	36	37	44	76	44	81	41	99	72	103	80	62	62	160	22	22	10	20	23	63	32	37	43	31	34	12	29	32	28	20	20	13	37	13	33	66	86	40	60	18	36	26	30	56	31	38	87	66	52	60	52	27	34	25	24	18	28	16	65	49	125	35	23	47	30	40	15	24	16	30	12	36	16	23	26	81	53	64	48	30	41	75	23	77	34	103	71	67	45	56	49	74	32
613338	1234	1374	959	1405	1859	1659	1452	1343	1497	1608	1205	1947	1940	2055	1603	1718	1745	2138	1292	1924	1743	1726	1507	1509	1524	1842	1452	1766	2308	1489	1526	1567	2088	1521	1583	1362	3353	1783	1338	1083	1147	660	1107	1073	1834	1147	1244	1263	1917	671	1400	1472	2230	1416	1754	1592	2440	1276	1499	1355	1962	1144	1702	921	1890	1633	1282	2113	1361	1802	1626	1775	1088	1219	1125	1740	1384	1600	1175	1330	786	1007	1157	1749	1430	1074	1397	1689	1171	1482	1362	1861	1168	1707	1446	2051	1386	1805	1492	2081	1196	1310	1344	1873	1592	1719	2007	1675	2054	1862	1682	1392	1648	1399	1882	1393	971
404165	525	479	565	850	1284	532	656	595	533	353	400	646	881	526	535	759	483	500	466	665	1007	653	794	773	550	632	670	730	648	603	766	636	607	692	743	895	1501	1153	581	933	395	321	590	729	672	505	567	453	272	279	517	737	575	541	717	723	596	588	457	890	618	579	899	596	545	619	920	753	682	675	930	532	522	479	849	801	721	769	855	448	453	633	872	598	783	556	517	329	478	443	666	627	556	828	657	480	636	540	1084	685	705	752	804	607	633	1019	581	1516	1061	926	465	577	747	938	837	785	486
112449456	0	0	0	0	0	0	0	0	0	0	0	0	0	0	0	0	0	0	0	0	0	0	0	0	0	0	0	0	0	0	0	0	0	0	0	0	0	0	0	0	0	0	0	0	0	0	0	0	0	0	0	0	0	0	0	0	0	0	0	0	0	0	0	0	0	0	0	0	0	0	0	0	0	0	0	0	0	0	0	0	0	0	0	0	0	0	0	0	0	0	0	0	0	0	0	0	0	0	0	0	0	0	0	0	0	0	0	0	0	0	0	0	0	0	0	0	0
112449457	0	0	0	0	0	0	0	0	0	0	0	0	0	0	0	0	0	0	0	0	0	0	0	0	0	0	0	0	0	0	0	0	0	0	0	0	0	0	0	0	0	0	0	0	0	0	0	0	0	0	0	0	0	0	0	0	0	0	0	0	0	0	0	0	0	0	0	0	0	0	0	0	0	0	0	0	0	0	0	0	0	0	0	0	0	0	0	0	0	0	0	0	0	0	0	0	0	0	0	0	0	0	0	0	0	0	0	0	0	0	0	0	0	0	0	0	0
112449406	0	0	0	0	0	0	0	0	0	0	0	0	0	0	0	0	0	0	0	0	0	0	0	0	0	0	0	0	0	0	0	0	0	0	0	0	0	0	0	0	0	0	0	0	0	0	0	0	0	0	0	0	0	0	0	0	0	0	0	0	0	0	0	0	0	0	0	0	0	0	0	0	0	0	0	0	0	0	0	0	0	0	0	0	0	0	0	0	0	0	0	0	0	0	0	0	0	0	0	0	0	0	0	0	0	0	0	0	0	0	0	0	0	0	0	0	0
112449395	0	0	0	0	0	0	0	0	0	0	0	0	0	0	0	0	0	0	0	0	0	0	0	0	0	0	0	0	0	0	0	0	0	0	0	0	0	0	0	0	0	0	0	0	0	0	0	0	0	0	0	0	0	0	0	0	0	0	0	0	0	0	0	0	0	0	0	0	0	0	0	0	0	0	0	0	0	0	0	0	0	0	0	0	0	0	0	0	0	0	0	0	0	0	0	0	0	0	0	0	0	0	0	0	0	0	0	0	0	0	0	0	0	0	0	0	0
112449410	0	0	0	0	0	0	0	0	0	0	0	0	0	0	0	0	0	0	0	0	0	0	0	0	0	0	0	0	0	0	0	0	0	0	0	0	0	0	0	0	0	0	0	0	0	0	0	0	0	0	0	0	0	0	0	0	0	0	0	0	0	0	0	0	0	0	0	0	0	0	0	0	0	0	0	0	0	0	0	0	0	0	0	0	0	0	0	0	0	0	0	0	0	0	0	0	0	0	0	0	0	0	0	0	0	0	0	0	0	0	0	0	0	0	0	0	0
101902712	0	2	0	3	3	1	2	3	4	2	3	1	5	3	0	3	0	2	2	3	4	8	3	6	0	3	4	1	4	4	0	1	0	2	3	3	2	5	2	5	3	0	1	1	3	1	0	2	3	1	1	0	5	0	6	2	9	0	0	2	5	2	3	1	3	2	0	6	0	0	3	1	0	0	9	0	1	1	2	4	0	2	2	5	4	0	0	1	1	0	0	2	4	3	4	3	0	6	0	0	0	3	4	5	5	0	6	1	3	0	1	1	1	5	6	1	0
515300	3	1	2	3	5	3	3	3	3	1	0	2	0	1	0	3	0	0	1	1	1	0	1	5	1	0	2	4	0	0	1	0	4	0	3	0	11	5	4	1	0	0	0	7	5	0	1	0	0	0	3	1	3	0	0	1	2	0	0	2	6	1	12	1	1	3	0	1	0	1	0	4	0	1	4	6	1	7	0	1	0	2	10	2	0	6	0	0	0	2	2	0	0	4	1	0	1	0	2	10	3	0	0	1	3	2	0	0	2	2	0	0	3	9	11	4	5
613304	331	554	367	616	587	613	495	678	465	528	455	991	640	823	537	812	492	667	411	569	549	631	479	688	399	612	564	598	785	504	736	500	730	486	638	498	1356	634	546	495	455	320	529	459	707	552	694	530	613	446	629	740	1039	631	1028	482	766	532	604	495	720	352	782	390	659	816	584	729	613	849	672	729	526	622	428	742	530	739	456	463	307	508	518	681	558	562	493	616	560	702	649	854	545	941	595	684	528	440	505	755	436	593	417	703	707	639	592	629	836	593	615	429	799	558	761	501	509
536356	0	0	0	0	0	0	0	0	0	0	0	0	0	0	0	0	0	0	0	0	1	0	0	0	0	0	0	0	0	1	0	0	0	0	0	0	1	3	2	0	0	0	0	1	0	0	0	0	0	0	0	0	0	0	0	0	0	0	0	0	0	0	0	0	0	0	0	0	0	0	0	0	0	0	0	1	2	0	0	0	0	0	0	0	0	1	0	0	0	0	0	0	0	0	0	0	0	0	0	0	0	0	0	3	1	0	0	0	0	0	2	0	0	0	1	1	0
505080	3	0	0	9	124	24	6	73	0	1	2	0	5	31	0	15	0	1	1	4	2	0	0	3	0	4	0	1	0	1	0	0	0	0	1	275	53	14	124	37	0	20	4	561	24	54	79	3	2	0	0	322	44	38	63	11	3	5	1	23	0	14	19	1300	2	10	491	2	180	14	37	5	0	23	722	32	73	131	2	1	1	7	356	41	4	113	8	0	3	2	241	63	49	128	20	3	1	4	84	3	11	14	74	3	7	49	0	69	11	8	2	0	8	807	43	23	91
540979	169	141	131	143	309	159	248	187	199	167	123	237	204	173	160	124	120	157	147	187	224	194	177	209	236	215	160	285	277	244	182	185	194	181	158	233	323	244	150	98	80	99	134	199	186	205	176	199	151	87	129	176	111	127	116	167	163	171	119	176	166	111	182	144	185	154	204	190	212	185	173	165	146	113	214	202	201	220	116	121	121	110	232	145	256	144	141	197	170	130	156	166	186	178	172	134	172	85	172	173	197	103	193	175	118	290	142	199	146	213	174	135	100	240	186	246	119
112449450	0	0	0	0	0	0	0	0	0	0	0	0	0	0	0	0	0	0	0	0	0	0	0	0	0	0	0	0	0	0	0	0	0	0	0	0	0	0	0	0	0	0	0	0	0	0	0	0	0	0	0	0	0	0	0	0	0	0	0	0	0	0	0	0	0	0	0	0	0	0	0	0	0	0	0	0	0	0	0	0	0	0	0	0	0	0	0	0	0	0	0	0	0	0	0	0	0	0	0	0	0	0	0	0	0	0	0	0	0	0	0	0	0	0	0	0	0
