## Supplementary Data 1 for "Integrative genomics of the mammalian alveolar macrophage response to intracellular mycobacteria" (part 6 of 30)

### Sheet: 3) RNA-seq raw counts (continued)
NCBI Gene ID	N1178_CN_24H	N1178_CN_2H	N1178_CN_48H	N1178_CN_6H	N121_CN_24H	N121_CN_2H	N121_CN_48H	N121_CN_6H	N138_CN_24H	N138_CN_2H	N138_CN_48H	N138_CN_6H	N158R_CN_24H	N158R_CN_2H	N158R_CN_48H	N158R_CN_6H	N1855_CN_24H	N1855_CN_2H	N1855_CN_48H	N1855_CN_6H	N1859_CN_24H	N1859_CN_2H	N1859_CN_48H	N1859_CN_6H	N1861_CN_24H	N1861_CN_2H	N1861_CN_6H	N1864_CN_24H	N1864_CN_2H	N1864_CN_48H	N1864_CN_6H	N1870_CN_24H	N1870_CN_2H	N1870_CN_48H	N1870_CN_6H	N98_CN_24H	N98_CN_2H	N98_CN_48H	N98_CN_6H	N1178_MB_24H	N1178_MB_2H	N1178_MB_48H	N1178_MB_6H	N121_MB_24H	N121_MB_2H	N121_MB_48H	N121_MB_6H	N138_MB_24H	N138_MB_2H	N138_MB_48H	N138_MB_6H	N158R_MB_24H	N158R_MB_2H	N158R_MB_48H	N158R_MB_6H	N1855_MB_24H	N1855_MB_2H	N1855_MB_48H	N1855_MB_6H	N1859_MB_24H	N1859_MB_2H	N1859_MB_48H	N1859_MB_6H	N1861_MB_24H	N1861_MB_2H	N1861_MB_6H	N1864_MB_24H	N1864_MB_2H	N1864_MB_48H	N1864_MB_6H	N1870_MB_24H	N1870_MB_2H	N1870_MB_48H	N1870_MB_6H	N98_MB_24H	N98_MB_2H	N98_MB_48H	N98_MB_6H	N1178_TB_24H	N1178_TB_2H	N1178_TB_48H	N1178_TB_6H	N121_TB_24H	N121_TB_2H	N121_TB_48H	N121_TB_6H	N138_TB_24H	N138_TB_2H	N138_TB_48H	N138_TB_6H	N158R_TB_24H	N158R_TB_2H	N158R_TB_48H	N158R_TB_6H	N1855_TB_24H	N1855_TB_2H	N1855_TB_48H	N1855_TB_6H	N1859_TB_24H	N1859_TB_2H	N1859_TB_48H	N1859_TB_6H	N1861_TB_24H	N1861_TB_2H	N1861_TB_6H	N1864_TB_24H	N1864_TB_2H	N1864_TB_48H	N1864_TB_6H	N1870_TB_24H	N1870_TB_2H	N1870_TB_48H	N1870_TB_6H	N98_TB_24H	N98_TB_2H	N98_TB_48H	N98_TB_6H
281385	0	1	1	0	1	0	0	0	0	0	0	1	1	4	0	2	0	0	0	0	0	0	0	3	0	0	0	0	0	1	0	0	1	2	0	0	0	3	0	3	2	0	0	2	1	1	0	0	4	0	0	1	1	2	0	2	0	1	0	0	0	0	0	0	0	0	1	0	0	2	0	0	5	2	4	0	1	1	0	1	0	1	1	1	0	0	0	0	0	1	0	0	0	1	0	0	0	0	0	0	0	0	0	0	0	0	0	0	0	1	1	2	1	1	0	0	0
327666	11648	15108	10689	17169	11457	7227	9891	7428	10361	12026	9381	23231	14107	9053	10032	9478	6112	6812	6372	12195	9650	9954	7446	15041	12239	9945	14691	13258	8353	9913	12481	11964	11617	11817	18523	6470	8124	7622	4521	8717	11662	12706	15388	8150	7260	9978	6881	14128	11000	8713	18395	9952	7581	8746	8874	9083	7890	6994	10568	11764	10179	12494	18382	9219	7924	16577	11395	8657	7979	15201	14988	12459	12008	19064	6323	4742	6538	5833	9398	13176	12590	12739	8994	7602	11455	4812	16256	11998	14670	19358	9965	7909	9928	12088	8636	7481	9684	11522	11285	8274	10502	14633	11343	8397	14848	14827	8660	11067	11565	15919	12365	10664	17169	7422	4514	8563	3369
101902869	21	40	10	50	28	10	16	19	13	29	7	34	28	14	17	20	41	8	7	36	27	12	13	48	25	28	52	34	16	18	28	35	30	24	42	12	14	17	6	31	20	20	27	21	16	9	13	34	22	6	36	15	11	4	10	23	12	7	27	28	30	5	24	3	17	26	11	18	9	26	26	25	15	27	17	2	11	8	28	38	24	36	16	14	20	2	27	20	13	23	14	9	8	10	9	11	26	29	15	12	18	14	18	18	35	35	18	21	28	52	14	28	47	18	9	14	4
104973826	3788	2282	3355	2328	2821	302	3270	244	5485	3487	6361	4334	3520	824	3211	594	3002	1669	3757	2461	2871	1716	2205	1893	4149	1620	1802	4464	1801	3921	2117	3150	1629	3333	2216	804	207	1609	65	2676	2158	4431	2039	940	362	2126	323	7108	4335	3770	4088	1073	830	1529	666	3862	2025	2230	2085	4384	1894	1499	2253	1813	1600	2151	3600	1679	1437	2352	3913	1936	2913	1891	497	79	551	92	3224	2292	4355	1710	1387	387	3073	191	6696	4085	6544	3807	989	724	1157	974	2672	1905	3204	1985	3369	1555	3001	1742	4022	1674	1945	5142	1327	3756	1886	4761	1764	3283	2053	535	86	1073	146
529990	4754	5633	4906	5676	5148	1342	5254	1040	4807	4241	5361	6456	4402	2565	4558	2299	1624	1541	2123	1998	4148	3248	3769	4273	4994	3510	5332	3262	2168	3123	3241	2180	1908	2981	2489	2212	604	5023	226	2902	4913	5605	6308	1902	1561	3665	965	4903	4304	3512	6319	2511	2474	2739	2156	2069	1703	1394	1824	4329	3569	2364	6022	2398	3153	5562	2398	2301	1700	3725	2191	2042	2176	2529	1096	334	1961	291	3543	5356	6183	5538	3081	1622	5953	783	5378	4304	6229	6713	2570	2285	2764	2916	1581	1547	1888	1931	4182	2943	3791	4564	3986	3135	5454	3282	2018	3219	3397	2706	1872	2833	2857	1570	259	4025	201
536097	1747	1715	1747	1890	1691	676	1541	702	1205	1431	1206	1801	1392	757	1135	653	803	1039	1271	1625	1454	1201	1107	1774	1856	1118	1650	1646	1247	1439	1291	662	553	1070	1024	876	629	1050	332	1526	1439	1943	1994	1590	738	1648	745	1475	1532	810	1847	1298	683	1224	523	1678	1145	1297	1543	1757	1317	1223	2179	1712	1060	1947	1630	1175	1229	1623	700	745	728	1099	923	381	999	500	1360	1755	1944	1335	1642	821	1550	585	1731	1347	1643	1686	1607	618	1286	927	1512	1172	1605	1291	1609	915	1704	1795	1578	1104	1650	1993	836	1633	1236	847	826	731	1134	1020	369	1337	246
523427	121	171	189	205	355	237	293	246	215	138	88	247	421	266	241	212	179	171	122	151	334	178	266	261	248	184	147	277	211	101	161	239	167	126	204	261	562	313	220	202	117	55	124	275	222	190	232	115	127	44	180	225	276	224	212	179	142	144	101	223	202	129	233	164	148	152	278	183	218	156	214	162	97	114	252	329	228	295	184	139	119	125	265	227	264	182	141	122	108	153	232	213	217	250	174	146	256	96	330	181	279	161	268	155	167	434	111	425	188	232	156	100	203	261	312	206	203
505807	1077	935	1080	912	1755	1018	1702	998	1304	726	1569	1054	1690	1012	1652	1115	1045	1136	1378	1179	1805	1076	1844	1325	1230	1004	807	1452	1141	1737	895	977	824	1514	1117	1473	2276	1764	982	598	654	638	734	1192	952	1177	929	1060	926	772	827	1093	868	873	936	938	1104	755	887	1140	978	718	1353	629	854	741	850	1110	1155	1018	968	787	868	638	1268	1173	1418	1160	804	617	787	652	1239	971	1556	693	1078	877	1031	738	976	890	871	1054	752	1018	982	860	1077	861	1055	861	871	904	767	1252	726	1193	950	1077	722	1190	930	1512	1251	1618	621
505552	1	0	0	0	0	0	0	0	0	2	0	0	0	0	0	0	0	2	0	0	1	0	5	1	1	0	0	0	1	0	0	0	0	0	0	1	0	5	0	1	0	0	1	0	0	1	0	0	0	0	0	0	0	5	0	0	0	0	0	0	0	0	0	0	0	0	0	0	0	0	0	0	0	0	1	0	0	0	0	0	0	0	0	2	2	0	3	0	4	1	0	0	1	0	0	1	0	0	0	2	0	0	0	0	1	0	0	0	0	0	0	0	1	0	0	2	0
281208	0	0	0	0	0	0	0	0	0	0	0	0	0	0	0	0	0	0	0	0	0	0	0	0	0	0	0	0	0	0	0	0	0	0	0	0	0	0	0	0	0	0	0	0	0	0	0	0	0	0	0	0	0	0	0	0	0	0	0	0	0	0	0	0	0	0	0	0	0	0	0	0	0	2	0	0	0	0	0	0	0	0	0	0	0	0	0	0	0	0	0	0	0	0	0	0	0	0	0	0	0	0	0	0	0	0	0	0	0	0	0	0	0	0	0	0	0
100296381	6	8	2	23	24	9	13	5	7	16	4	22	1	5	3	7	3	1	0	14	5	0	1	6	10	4	7	9	6	17	17	8	5	12	14	17	9	7	5	3	5	0	5	31	5	5	2	0	2	0	2	2	3	1	11	1	3	0	8	3	0	1	6	2	2	9	9	13	10	3	1	7	6	7	24	4	7	11	4	8	4	9	28	7	21	5	1	2	1	15	4	1	0	6	5	7	4	6	10	4	1	7	7	4	11	3	4	0	17	3	9	2	6	12	3	18	9
613917	0	0	0	0	0	0	0	0	0	0	0	0	0	0	0	0	0	0	0	0	0	0	0	0	0	0	0	0	0	0	0	0	0	0	0	0	0	0	0	0	0	0	0	0	0	0	0	0	0	0	1	0	0	0	0	0	0	0	0	0	0	0	0	0	0	0	0	0	0	0	0	0	0	0	1	0	0	0	0	0	0	0	0	0	0	0	0	0	0	0	0	0	0	0	0	0	0	0	0	0	0	0	0	0	4	0	0	0	0	0	0	0	0	0	0	0	0
539036	429	541	357	730	580	463	424	596	466	429	401	1091	606	525	444	754	507	353	342	647	397	347	366	653	415	350	605	528	556	444	602	533	531	517	848	519	537	558	256	424	268	324	608	507	409	430	455	440	383	175	717	537	465	435	741	495	372	314	564	378	363	175	692	369	366	587	586	424	485	729	633	545	412	730	387	257	425	342	473	427	361	543	515	437	449	438	382	443	400	657	422	442	363	745	535	339	402	405	471	321	297	381	372	354	682	655	324	467	667	664	539	390	808	430	278	493	180
507729	26	12	22	10	7	6	24	16	26	21	20	23	24	16	19	23	23	22	11	14	21	13	16	10	23	11	16	10	14	20	5	23	22	35	16	4	27	20	22	11	11	4	12	11	6	10	13	19	10	0	17	4	19	5	15	7	13	7	9	12	20	4	20	6	18	11	3	9	3	6	11	22	4	14	18	17	5	7	8	13	14	10	5	5	10	9	10	20	4	17	11	21	10	21	6	15	13	14	4	34	5	11	8	10	12	5	9	9	9	18	11	21	9	16	16	12	10
519439	0	0	0	0	0	0	0	1	0	0	0	0	0	0	0	1	0	0	0	1	0	0	0	0	0	0	0	0	1	0	0	0	0	0	0	0	0	0	2	0	0	2	0	0	3	0	0	0	0	0	0	0	0	0	0	0	0	0	2	0	0	0	0	0	0	0	0	0	0	0	0	0	1	0	0	0	0	0	0	0	0	0	1	2	0	0	0	0	0	0	1	1	1	0	0	0	0	0	0	0	0	0	0	1	0	0	0	0	1	0	0	0	0	1	0	0	0
789034	0	0	0	0	0	1	0	0	0	0	0	1	0	0	1	0	0	0	0	0	0	0	0	2	0	0	0	1	0	0	2	5	0	0	0	0	2	0	0	0	3	0	0	0	0	0	1	0	0	0	0	0	0	0	0	0	0	0	0	0	0	0	0	0	0	0	0	0	0	1	2	0	0	4	0	5	1	0	1	1	0	6	0	1	1	1	0	0	0	0	0	0	0	0	0	0	0	0	0	0	0	3	0	0	2	0	2	0	5	2	2	3	0	0	2	0	0
534228	1195	1221	1143	1429	1864	1246	1420	1272	1370	1026	1417	1503	1724	1110	1373	1119	1123	1359	1427	1576	1929	1387	1660	1638	1784	1463	1653	1610	1270	1546	1370	1631	1365	1613	1735	1565	3278	1896	1413	795	953	1055	1219	1356	1410	1408	1111	1664	1156	1170	1369	1536	1074	1253	1182	1572	1451	1509	1399	1728	1423	1933	2057	1056	1320	1778	1177	1303	1296	1677	1837	1444	1795	1404	1659	1651	1616	1584	806	1094	1051	1155	1362	1528	1436	846	1404	1042	1418	1262	1381	1062	1233	1546	1281	1198	1559	1587	1581	1329	1548	1663	1191	1442	1592	1546	1262	1016	1505	1759	1261	1361	1343	1649	1793	1503	895
112449433	0	0	0	0	0	0	0	0	0	0	0	0	0	0	0	0	0	0	0	1	0	0	0	0	0	0	0	0	0	0	0	0	0	0	0	0	0	0	0	0	0	0	0	0	0	0	0	0	0	0	0	0	0	0	0	0	0	0	0	0	0	0	0	0	0	0	0	0	0	0	0	0	0	0	0	0	0	0	0	0	0	0	0	0	0	0	0	0	0	0	0	0	0	0	0	0	0	0	0	1	0	0	0	0	0	0	0	0	0	0	0	0	0	0	0	0	0
540999	3	5	13	11	15	11	7	14	6	11	5	16	4	9	9	4	10	15	5	18	21	3	8	18	10	1	4	17	6	6	3	14	16	19	8	9	17	15	12	9	2	8	5	8	2	7	13	14	7	19	9	16	14	15	0	7	8	4	13	11	9	18	7	1	5	4	1	0	1	0	4	4	25	2	12	14	1	11	4	0	13	1	11	9	14	18	5	4	13	5	6	5	14	5	12	7	6	9	11	1	22	4	11	4	8	6	9	5	7	8	7	11	2	11	7	5	17
101904896	0	0	0	0	0	0	0	0	0	0	0	0	0	0	0	0	0	0	0	0	0	0	0	0	0	0	0	0	0	0	0	0	0	0	0	0	0	0	0	0	0	0	0	0	0	0	0	0	0	0	0	0	0	0	0	0	0	0	0	0	0	0	0	0	0	0	0	0	0	0	0	0	0	0	0	0	0	0	0	0	0	0	0	0	0	0	0	0	0	0	0	0	0	0	0	0	0	0	0	0	0	0	0	0	0	0	0	0	0	0	0	0	0	0	0	0	0
614014	118	75	113	107	86	33	100	32	58	49	71	51	87	48	59	30	31	28	66	28	98	42	100	46	105	66	37	63	42	110	30	69	58	160	58	84	78	88	35	52	43	52	36	54	30	40	17	41	29	17	29	20	32	8	18	36	38	13	15	72	53	15	33	26	30	25	37	71	23	19	60	57	59	18	78	38	58	45	55	55	101	27	66	40	93	13	42	46	34	32	29	12	30	31	30	24	35	23	32	40	51	29	45	46	35	76	35	69	31	62	63	97	26	94	33	110	24
534046	333	261	313	291	366	170	296	222	284	235	280	404	328	223	332	201	216	148	289	216	315	179	291	262	270	173	195	281	227	306	283	306	275	580	301	339	464	431	132	273	180	208	237	299	253	221	210	341	191	237	204	385	211	277	181	253	235	269	207	277	205	298	242	241	189	198	344	250	438	251	328	253	316	219	455	301	384	203	285	250	280	178	320	277	250	165	261	265	264	250	355	255	292	264	273	177	299	201	242	179	218	209	260	216	218	336	218	381	284	331	265	399	247	448	281	442	149
100498802	0	0	0	0	0	0	0	0	0	0	0	0	0	0	0	0	0	0	0	0	0	0	0	0	0	0	0	0	0	0	0	0	0	0	0	0	0	0	0	0	0	0	0	0	0	0	0	0	0	0	0	0	0	0	0	0	0	0	0	0	0	0	0	0	0	0	0	0	0	0	0	0	0	0	0	0	0	1	0	0	0	0	0	0	0	0	0	0	0	0	0	0	0	0	0	0	0	0	0	0	0	0	0	0	0	0	0	0	0	0	0	0	0	0	0	0	1
282216	578	617	782	686	790	615	772	634	664	443	725	749	950	819	811	659	625	701	644	679	1000	581	772	610	558	611	538	728	689	813	525	565	594	651	652	680	1121	922	462	366	465	506	537	573	689	683	577	553	596	361	471	711	815	647	609	583	665	509	521	679	618	498	656	437	542	510	567	659	670	589	674	514	537	444	542	524	554	599	351	446	573	391	640	695	735	383	584	506	619	436	777	588	617	776	658	548	702	501	568	616	578	454	506	515	459	722	507	523	488	649	566	527	472	611	515	691	296
534704	992	1132	853	1288	1240	1115	903	1189	895	741	831	1561	1100	1189	946	1225	783	884	841	1138	1173	782	1039	1135	902	882	899	1112	1017	1025	1004	933	1053	1148	1141	959	2018	1144	1057	772	791	633	1023	921	1168	843	1049	832	757	450	835	1071	1057	781	1069	966	986	846	860	929	773	554	1118	673	739	840	1000	952	1059	1082	1064	1008	737	846	994	993	995	1159	983	894	778	861	1024	1126	1030	826	859	745	827	972	978	982	801	1217	1019	821	902	745	1023	727	765	865	855	696	940	1193	688	1116	1155	1112	771	946	960	1124	1021	1084	669
514829	3	2	1	3	0	1	1	0	2	0	0	2	0	1	1	0	0	1	7	4	0	0	0	0	0	0	1	0	0	0	1	1	0	1	0	1	5	2	1	0	2	0	2	0	4	1	1	0	1	2	1	2	0	0	0	2	1	0	0	2	3	0	2	2	0	1	2	0	0	2	0	2	0	1	0	0	0	2	1	0	0	3	0	0	3	0	3	0	0	0	1	2	0	0	1	0	1	0	2	1	0	0	0	0	1	2	0	0	1	0	0	0	3	1	0	2	0
112449309	0	0	0	1	0	0	2	0	1	0	0	0	0	1	0	0	0	1	0	0	3	0	3	1	0	0	0	0	0	1	0	0	0	1	0	0	0	6	1	0	0	2	0	0	0	0	0	0	0	0	0	0	0	0	0	0	0	0	0	0	1	0	0	0	3	0	0	0	0	2	0	3	0	3	1	0	4	0	0	0	0	2	1	2	0	0	0	0	1	0	1	0	0	0	0	0	0	0	2	0	0	1	0	1	1	3	0	0	0	3	1	0	0	0	1	0	0
507985	4	10	8	1	22	65	17	68	1	13	8	9	15	49	18	81	12	21	10	46	23	40	27	37	3	12	13	3	12	14	10	1	15	6	5	23	215	24	115	5	11	2	2	41	46	33	65	7	1	6	8	56	36	31	78	22	24	20	43	11	24	20	51	6	9	16	13	17	27	12	6	3	5	4	42	96	63	129	3	5	9	2	34	48	11	33	12	10	6	6	60	37	49	90	26	35	28	20	15	25	8	47	3	19	14	4	7	9	7	5	10	9	7	58	102	40	72
511523	46	37	63	52	67	23	82	31	109	83	123	96	82	57	115	54	87	51	62	70	90	72	94	54	87	52	45	93	53	77	36	106	91	111	44	54	43	53	15	18	31	4	26	36	34	31	23	48	86	15	62	38	62	21	52	21	74	11	43	60	64	24	56	12	65	35	44	57	29	34	34	73	15	14	29	24	10	23	42	37	18	20	34	34	51	20	52	75	51	47	22	48	17	40	30	59	18	33	52	62	23	43	44	41	32	80	47	37	16	67	75	72	36	49	32	19	16
100140162	4	0	1	0	4	6	2	2	0	1	0	2	1	1	2	7	4	2	1	1	14	1	9	12	1	3	1	0	0	0	0	1	2	5	4	3	6	1	3	0	2	0	1	7	2	0	5	0	0	0	0	6	1	4	5	1	1	4	3	12	7	4	11	1	0	3	0	0	1	3	3	0	1	6	1	2	2	0	0	4	0	2	4	6	8	1	0	0	1	0	0	3	1	10	3	3	11	3	4	6	10	12	0	1	8	3	0	2	3	2	1	0	3	1	4	5	5
510866	375	453	317	415	506	438	383	417	356	441	343	515	476	511	380	412	331	437	307	468	469	484	406	437	319	385	311	367	424	352	371	442	564	491	428	422	802	444	302	250	326	298	329	458	530	327	362	322	450	216	309	511	553	287	424	312	532	289	319	402	521	294	489	224	336	328	317	385	368	389	541	552	454	348	412	496	398	451	271	334	317	310	473	465	423	256	355	437	386	328	408	453	279	478	378	417	344	372	406	532	314	411	356	399	316	451	366	324	343	569	383	416	335	449	505	455	228
525394	193	181	215	283	299	268	255	268	227	199	194	315	279	328	292	323	210	341	264	288	280	307	316	253	173	218	208	209	290	212	243	216	273	290	333	256	566	279	286	192	146	156	178	225	241	191	244	207	255	128	193	307	420	262	336	234	296	206	247	253	317	155	309	171	239	217	272	233	264	244	289	316	262	217	261	333	212	332	206	201	193	163	264	259	296	191	222	164	221	228	310	285	199	416	280	269	307	219	294	316	238	236	216	224	196	261	185	222	215	362	246	218	245	294	362	232	158
789154	11	54	10	42	223	146	65	170	5	56	14	37	45	204	15	169	17	57	16	39	14	53	8	48	13	44	39	17	41	14	28	11	51	13	24	199	187	122	102	33	37	15	34	247	161	192	157	29	62	9	35	393	279	225	151	65	65	112	63	62	62	58	59	141	36	48	150	43	214	38	51	39	24	41	216	105	185	106	19	42	24	25	273	165	144	136	45	52	76	40	377	183	309	144	124	79	159	46	106	76	56	30	62	37	25	58	30	111	17	54	36	16	21	243	127	198	71
505721	255	374	202	261	268	247	274	173	182	288	237	231	217	123	211	88	116	156	197	182	202	192	169	172	246	219	170	249	213	190	203	209	250	388	216	138	429	169	114	152	246	86	191	186	249	131	158	207	186	71	177	80	146	95	82	120	164	93	120	204	193	68	178	84	175	157	157	226	146	151	216	294	177	160	179	254	146	163	147	336	163	128	211	280	236	89	166	196	138	203	119	100	117	134	104	173	113	96	155	171	174	165	176	205	187	268	172	206	158	241	260	260	193	241	277	261	88
511110	1	0	3	1	4	1	2	0	3	1	6	3	2	1	1	4	1	0	0	2	1	0	1	1	5	2	0	2	0	0	1	3	3	0	1	0	4	3	2	0	0	0	1	0	1	0	2	0	1	0	1	1	3	1	3	2	3	1	0	1	3	0	0	1	0	1	1	1	0	2	2	1	0	5	1	0	0	5	1	0	2	0	1	4	0	2	1	5	1	0	0	1	1	2	0	2	1	4	0	0	0	2	1	0	3	0	0	0	0	0	2	2	4	5	0	1	0
508301	150	237	132	214	195	250	191	229	105	210	116	229	141	156	109	144	89	121	95	143	177	177	185	157	172	172	175	146	126	115	178	145	206	179	188	172	487	225	234	106	178	120	178	168	302	124	302	116	63	78	192	144	143	118	190	105	149	99	203	152	194	77	219	83	148	198	124	198	203	271	108	254	127	134	207	315	221	332	89	238	141	163	193	317	186	190	110	140	93	169	140	204	127	248	96	148	97	133	134	119	104	165	63	170	184	155	160	126	181	166	211	121	164	244	328	239	154
614565	1	0	0	0	0	0	0	0	0	0	0	0	0	0	0	1	0	0	2	0	1	0	1	0	0	0	0	0	0	1	0	0	1	0	0	1	1	2	0	2	0	0	0	0	1	0	0	0	0	0	0	0	0	0	0	1	0	0	0	0	3	0	1	0	1	0	0	0	0	0	0	0	0	0	1	0	0	0	0	0	0	0	0	0	0	0	0	0	0	0	0	0	1	0	0	0	0	0	0	0	0	0	0	0	0	0	0	0	0	0	0	0	0	0	0	0	0
521816	1	1	3	3	1	2	0	0	4	0	1	3	0	0	0	1	0	0	2	1	3	0	0	1	2	1	0	5	0	2	1	0	1	8	1	0	2	4	0	2	0	0	0	0	0	0	3	1	0	0	1	0	0	0	0	0	1	0	1	1	0	0	1	0	0	1	1	0	0	0	0	0	3	0	1	1	2	1	1	0	4	1	1	0	0	0	3	1	1	5	0	0	0	0	0	0	0	0	0	1	0	0	1	3	0	1	0	0	0	1	3	0	0	1	2	1	0
529814	0	0	3	0	0	0	0	0	0	0	0	0	0	0	0	0	0	0	0	0	0	0	0	0	0	0	0	0	0	0	0	0	1	0	0	0	0	0	0	0	0	0	0	0	0	1	0	0	0	0	0	0	0	0	0	0	0	0	0	0	0	0	0	0	0	0	0	0	0	0	0	0	0	0	0	0	0	0	0	0	0	0	1	0	0	0	0	1	0	0	0	0	0	0	1	0	0	0	0	0	0	0	0	0	0	0	0	0	0	0	0	0	0	0	0	0	0
506990	2529	1763	2414	2175	1844	960	2572	1139	5755	3132	6315	6892	3111	1734	4039	1568	4157	1738	4230	1827	3392	2398	2950	2559	2785	1623	1589	4358	2534	5100	2486	4214	3598	4930	3277	1423	1509	1641	901	1060	1270	923	1298	1111	1014	1372	1048	3763	3564	1552	3431	1349	1470	1310	1801	1415	1992	1103	1644	1945	2454	2931	2450	694	2126	1764	1387	2487	1319	2496	2580	3260	1886	2193	1388	925	1600	953	1362	1497	1402	1298	1374	1042	2027	688	2613	3631	2740	4161	1142	1816	1125	1832	1219	1902	1493	2514	1677	2798	1343	1785	1318	1868	1690	2420	3350	2033	2588	3754	2864	3437	2218	1362	911	1525	598
515233	2	1	0	6	0	2	4	2	0	1	2	1	0	1	13	0	0	1	3	2	5	4	7	7	0	0	2	0	0	1	2	1	1	1	0	3	8	3	2	0	0	0	0	3	0	1	3	2	1	5	0	0	0	0	0	1	0	7	0	2	1	2	2	0	3	0	0	2	0	3	1	3	2	0	2	7	1	3	0	0	0	0	1	0	0	0	6	0	5	2	0	0	4	1	0	2	0	1	1	2	3	1	0	0	1	2	2	1	1	0	6	0	3	4	9	0	2
505963	0	0	0	0	0	0	0	0	0	0	0	0	0	0	0	0	1	0	0	0	0	0	0	0	0	0	0	0	0	0	0	0	0	0	0	0	0	0	0	0	0	0	0	0	0	0	0	0	0	1	0	0	0	0	0	0	0	0	0	0	0	0	0	0	0	0	0	0	0	0	0	0	0	0	2	0	0	0	0	0	0	0	0	0	0	0	0	0	0	0	0	0	0	0	0	0	1	0	0	0	0	0	0	0	0	0	0	0	0	0	0	0	0	0	0	0	3
537251	0	0	0	0	0	0	0	0	0	0	0	0	0	0	0	0	0	0	0	0	0	0	0	0	0	0	0	0	0	0	0	0	0	0	0	0	0	0	0	0	0	0	0	0	0	0	0	0	0	0	0	0	0	0	0	0	0	0	0	0	0	0	0	0	0	0	0	0	0	0	0	0	0	0	0	0	0	0	0	0	0	0	0	0	2	0	0	0	0	0	0	0	0	0	0	0	0	0	0	0	0	0	0	0	0	0	0	0	0	0	0	0	0	0	0	0	0
519501	0	2	1	2	7	2	0	5	1	0	1	1	2	0	4	0	0	0	0	2	1	2	0	1	1	1	2	1	1	0	0	0	1	5	0	0	9	0	3	1	2	1	1	2	2	1	4	0	0	0	4	0	1	2	0	0	1	2	0	1	0	0	2	1	0	2	0	0	0	1	3	5	0	1	0	5	0	2	4	5	0	2	1	9	2	0	0	2	1	0	2	0	0	4	0	0	0	0	2	0	0	0	0	2	0	0	0	0	0	0	1	0	0	2	0	4	0
506471	273	248	231	242	312	243	255	268	219	194	184	257	334	238	261	269	218	206	252	261	318	239	269	235	284	197	247	286	199	260	239	353	234	335	323	240	547	290	196	176	183	162	270	253	311	184	238	238	170	158	239	274	221	215	328	227	218	167	242	263	177	145	303	187	185	273	259	219	241	304	377	226	242	272	315	245	275	293	228	227	189	199	294	293	207	251	191	171	185	289	282	254	169	352	237	207	184	195	293	241	206	286	234	217	301	274	146	245	265	399	296	228	304	351	283	312	152
112449234	0	0	0	0	0	0	0	0	0	0	0	0	0	0	0	0	0	0	0	0	0	0	0	0	0	0	0	0	0	0	0	0	0	0	0	0	0	0	0	0	0	0	0	0	0	0	0	0	0	0	0	0	0	0	0	0	0	0	0	0	0	0	0	0	0	0	0	0	0	0	0	0	0	0	0	0	0	0	0	0	0	0	0	0	0	0	0	0	0	0	0	0	0	0	0	0	0	0	0	0	0	0	0	0	0	0	0	0	0	0	0	0	0	0	0	0	0
514508	0	0	0	0	0	0	0	0	0	0	0	0	0	0	0	0	0	0	0	0	0	0	0	0	0	0	0	0	0	0	0	0	0	0	0	0	0	0	0	0	0	0	0	0	0	0	0	0	0	0	0	0	0	0	0	0	0	0	0	0	0	0	0	0	0	0	0	0	0	0	0	0	0	0	0	0	2	0	0	0	0	0	0	0	0	0	0	0	0	0	0	0	0	0	0	0	0	0	0	0	0	0	0	0	0	0	0	0	0	0	0	0	0	0	0	0	0
112449235	0	0	0	0	0	0	0	0	1	0	0	0	0	0	0	0	0	0	0	0	0	0	0	0	0	1	0	1	0	0	0	1	0	0	0	0	0	0	0	0	0	0	1	0	0	0	0	0	0	0	0	0	0	0	0	0	0	0	0	0	2	0	0	0	0	0	0	0	1	0	3	0	0	0	0	0	0	0	0	0	0	0	0	0	0	0	1	0	0	0	0	0	0	0	0	0	2	0	0	0	0	0	0	0	0	0	0	0	0	0	0	0	0	0	0	0	6
538525	219	279	262	274	443	343	420	290	344	302	400	438	456	346	401	312	287	344	320	321	452	371	374	352	341	342	290	348	376	376	295	351	312	309	305	417	737	499	279	193	227	219	249	296	313	355	284	311	320	233	323	349	295	267	312	280	381	295	279	348	381	258	364	225	318	315	325	347	368	333	361	321	345	203	403	406	389	337	174	219	275	240	311	328	387	170	345	282	376	297	324	352	300	400	325	285	315	280	338	332	321	289	265	311	275	378	325	301	301	318	273	266	275	385	437	452	185
100313252	0	0	0	0	0	0	0	0	0	0	0	0	0	0	0	0	0	0	0	0	0	0	0	0	0	0	0	0	0	0	0	0	0	0	0	0	0	0	0	0	0	0	0	0	0	0	0	0	0	0	0	0	0	0	0	0	0	0	0	0	0	0	0	0	0	0	0	0	0	0	0	0	0	0	0	0	0	0	0	0	0	0	0	0	0	0	0	0	0	0	0	0	0	0	0	0	0	0	0	0	0	0	0	0	0	0	0	0	0	0	0	0	0	0	0	0	0
112449310	3	0	0	1	20	0	38	1	0	0	0	0	7	1	3	0	1	0	0	0	5	0	4	0	0	2	0	0	0	3	1	0	0	7	1	8	2	34	1	0	0	0	0	13	1	12	0	2	0	0	0	2	0	0	0	3	0	3	0	3	1	2	1	1	0	1	3	0	4	0	2	0	1	0	11	0	10	0	2	0	0	0	7	0	22	1	1	0	2	0	1	1	0	2	2	0	1	0	1	2	4	1	4	2	0	6	0	4	3	1	2	0	0	11	1	8	0
101905484	0	0	0	0	0	0	0	0	0	0	0	0	0	0	0	0	0	0	0	0	0	0	0	0	0	0	0	0	0	0	0	0	0	0	0	0	0	0	0	0	0	0	0	0	0	0	0	0	0	0	0	0	0	0	0	0	0	0	0	0	0	0	0	0	0	0	0	0	0	0	0	0	0	0	0	0	0	0	0	0	0	0	0	0	0	0	0	0	0	0	0	0	0	0	0	0	0	0	0	0	0	0	0	0	0	0	0	0	0	0	0	0	0	0	0	0	0
539207	0	0	0	0	0	2	0	0	0	0	0	0	0	0	0	0	0	0	0	0	0	0	0	0	0	0	0	0	0	0	0	0	0	0	0	0	4	0	0	0	0	0	0	0	0	0	0	0	0	0	0	0	0	0	0	0	0	1	0	0	0	0	0	0	0	0	0	0	0	0	0	0	0	0	0	1	0	0	0	0	0	1	0	0	0	0	0	0	0	0	0	0	0	0	0	0	0	0	0	0	0	0	0	0	0	0	0	0	0	0	0	0	0	1	3	0	0
518062	146	86	191	170	321	133	143	143	110	67	113	142	179	217	116	218	100	98	97	123	214	101	196	130	119	103	111	116	117	144	157	130	93	162	165	271	182	274	90	92	58	100	90	251	155	147	133	109	85	153	53	430	228	224	189	177	130	235	77	169	97	186	126	232	106	73	282	151	365	137	189	116	183	116	257	97	141	111	139	102	165	86	286	144	200	106	153	77	189	78	404	233	216	233	289	97	192	72	230	110	133	89	159	107	78	184	118	192	115	196	107	152	125	319	84	266	62
505570	624	491	544	583	655	425	722	411	815	624	729	1058	808	649	725	623	705	631	650	675	818	732	790	776	750	553	588	933	676	905	653	700	693	786	763	623	915	745	406	431	340	286	396	493	454	477	414	676	611	329	600	568	518	492	602	598	577	447	526	634	754	429	673	358	617	623	536	543	509	675	689	649	604	518	507	448	447	445	499	413	459	376	620	432	629	372	643	577	567	550	662	601	477	698	581	566	584	527	711	567	541	493	470	601	555	799	629	620	730	815	615	613	667	586	461	528	325
519826	540	677	542	769	933	621	706	859	547	602	521	934	682	577	469	477	341	567	440	700	688	514	519	685	705	706	955	726	520	648	719	523	540	650	721	764	1045	809	705	381	549	433	773	754	554	624	843	522	347	386	770	548	326	410	513	644	414	436	708	574	419	431	872	527	354	892	666	534	688	871	459	504	487	654	882	541	712	825	343	676	527	558	900	642	782	530	651	532	523	734	586	425	556	799	578	490	569	654	477	328	480	679	489	412	770	798	543	638	766	581	494	513	717	865	590	865	468
513750	348	293	510	355	373	154	450	138	387	315	321	469	449	221	424	225	308	302	332	347	498	291	365	343	466	320	244	429	333	562	254	375	233	486	371	228	248	436	117	210	172	198	222	210	181	195	130	365	320	190	290	170	229	134	195	323	289	160	207	317	324	162	321	133	259	268	198	274	186	198	351	242	245	157	197	108	171	127	273	257	325	166	253	146	339	102	347	292	253	240	183	230	104	279	262	287	237	238	314	295	259	209	280	278	277	384	206	307	255	379	248	379	220	184	123	249	84
789493	0	0	0	0	0	0	2	0	0	0	0	0	0	0	0	0	2	0	0	1	0	0	0	0	0	0	1	0	0	0	0	0	0	0	0	0	0	0	0	0	0	0	0	0	0	0	3	0	0	0	0	0	0	0	0	0	0	0	0	1	0	0	0	0	0	0	0	0	0	1	0	0	0	0	0	0	0	2	0	0	0	0	0	0	0	0	0	0	0	0	0	0	0	0	1	0	0	0	0	0	0	0	0	0	0	0	0	0	0	0	0	0	0	0	1	1	0
767947	555	612	598	766	779	611	770	631	651	534	691	969	890	707	805	873	689	753	679	871	766	652	576	788	767	767	930	802	858	902	883	781	879	756	906	695	1354	767	621	384	464	877	604	664	679	792	602	991	524	741	945	937	637	739	807	818	738	787	814	816	578	1142	1005	545	664	1169	658	638	624	951	1222	741	1545	966	734	744	775	772	412	530	565	573	645	682	693	431	896	631	882	929	833	573	700	937	698	658	831	1060	726	624	731	960	604	685	909	775	719	516	719	1045	606	740	750	724	785	676	349
616297	98	92	154	161	154	137	184	153	125	74	150	159	187	162	154	171	142	133	158	136	170	155	200	197	144	116	136	167	167	227	149	163	142	186	161	140	253	219	115	117	52	80	87	136	124	116	128	151	83	95	105	173	122	119	242	153	103	175	126	155	115	88	167	120	89	136	159	136	201	155	160	86	197	87	135	145	157	160	95	65	108	86	134	137	170	142	105	61	141	154	156	145	123	214	164	110	152	82	183	100	126	116	107	114	114	169	77	162	170	142	97	140	115	166	147	140	64
528416	0	1	0	0	0	0	0	0	0	0	0	0	0	0	0	0	0	1	0	0	0	0	0	0	0	1	1	0	0	0	0	0	0	0	0	0	3	0	1	0	0	0	0	0	0	0	0	0	0	0	0	0	0	0	0	0	0	0	0	0	0	0	0	0	0	0	0	0	0	0	0	0	0	0	0	1	0	0	0	0	0	0	0	1	0	0	0	0	0	0	0	0	0	0	0	0	1	0	1	1	0	0	0	0	0	0	0	0	0	0	0	0	0	0	0	1	0
507969	29	152	34	56	48	571	34	954	8	14	11	24	28	174	49	159	18	56	29	31	47	40	50	84	4	13	36	7	23	44	32	20	23	5	23	114	1225	51	830	178	180	463	229	316	784	251	1522	49	12	235	49	392	191	367	533	99	94	272	80	106	72	130	239	203	18	143	185	42	527	89	55	20	207	94	534	902	444	1198	231	275	397	147	193	939	61	975	88	19	86	66	436	358	306	854	143	78	139	87	112	93	97	263	18	18	78	42	19	142	50	25	25	33	51	499	1047	242	552
104973829	4	11	3	2	1	20	0	21	0	0	3	0	2	2	3	4	1	2	0	0	7	9	1	4	0	4	2	0	0	0	4	3	0	6	0	3	40	7	21	4	7	9	8	5	29	9	30	0	0	1	2	14	5	2	11	0	0	2	2	4	15	2	11	4	0	6	2	3	19	2	8	6	5	2	20	31	13	23	8	20	10	3	3	36	3	22	4	0	1	2	3	14	1	11	3	4	3	2	3	5	3	11	3	0	7	3	5	1	5	2	2	2	0	12	33	10	20
100847256	0	0	0	0	1	0	0	2	0	0	0	1	0	1	0	0	0	1	0	0	0	0	0	0	0	0	0	0	0	0	0	0	0	0	0	0	2	0	3	0	1	0	0	2	1	0	1	0	0	0	0	0	0	0	0	0	0	0	0	0	0	0	2	0	0	0	0	0	0	1	0	0	0	0	0	3	0	1	0	1	0	0	0	0	0	0	0	0	0	0	0	0	1	0	0	0	0	0	0	0	0	1	0	3	0	0	0	0	0	0	2	0	0	2	2	1	0
112449311	0	0	0	2	0	1	1	2	0	0	0	0	0	0	0	0	0	0	0	0	0	0	0	1	0	0	0	0	0	0	0	0	0	0	0	1	5	0	3	0	0	2	0	0	1	0	3	1	0	0	0	0	0	0	0	1	0	0	0	0	0	0	0	0	0	0	0	0	0	0	0	0	0	0	0	4	0	2	0	0	2	1	0	0	0	6	0	0	0	0	4	0	2	1	0	0	2	0	0	0	1	0	0	0	0	0	0	1	0	0	0	0	0	3	0	0	2
102465797	0	0	0	0	0	0	0	0	0	0	0	0	0	0	0	0	0	0	0	0	0	0	0	0	0	0	0	0	0	0	0	0	0	0	0	0	0	0	0	0	0	0	0	0	0	0	0	0	0	0	0	0	0	0	0	0	0	0	0	0	0	0	0	0	0	0	0	0	0	0	0	0	0	0	0	0	0	0	0	0	0	0	0	0	0	0	0	0	0	0	0	0	0	0	0	0	0	0	0	0	0	0	0	0	0	0	0	0	0	0	0	0	0	0	0	0	0
100313361	0	0	0	0	0	0	0	0	0	0	0	0	0	0	0	0	0	0	0	0	0	0	0	0	0	0	0	0	0	0	0	0	0	0	0	0	0	0	0	0	0	0	0	0	0	0	0	0	0	0	0	0	0	0	0	0	0	0	0	0	0	0	0	0	0	0	0	0	0	0	0	0	0	0	0	0	0	0	0	0	0	0	0	0	0	0	0	0	0	0	0	0	0	0	0	0	0	0	0	0	0	0	0	0	0	0	0	0	0	0	0	0	0	0	0	0	0
100312989	0	0	0	0	0	0	0	0	0	0	0	0	0	0	0	0	0	0	0	0	0	0	0	0	0	0	0	0	0	0	0	0	0	0	0	0	0	0	0	0	0	0	0	0	0	0	0	0	0	0	0	0	0	0	0	0	0	0	0	0	0	0	0	0	0	0	0	0	0	0	0	0	0	0	0	0	0	0	0	0	0	0	0	0	0	0	0	0	0	0	0	0	0	0	0	0	0	0	0	0	0	0	0	0	0	0	0	0	0	0	0	0	0	0	0	0	0
104973830	0	0	0	0	1	0	0	0	0	0	0	0	0	0	0	0	0	0	0	0	0	0	0	0	0	0	0	0	0	0	0	0	0	0	0	2	0	0	0	0	0	0	0	0	0	0	0	0	0	0	0	0	0	0	0	0	0	0	0	0	0	0	0	0	0	0	0	0	0	0	0	0	0	0	0	0	0	0	0	0	0	0	0	0	0	0	0	0	0	0	0	0	0	0	0	0	0	0	0	0	0	0	0	0	0	0	0	0	0	0	0	0	0	0	0	0	0
504784	0	0	0	0	0	0	0	0	0	0	0	0	0	0	0	0	0	0	0	0	0	0	0	1	0	0	0	0	0	2	0	0	0	0	0	0	0	0	0	0	0	0	0	0	0	0	0	0	0	0	0	0	0	0	0	0	0	0	0	0	0	0	1	0	0	0	0	0	0	0	0	0	0	0	0	0	0	0	0	0	0	0	0	0	0	0	0	0	0	0	0	0	0	0	0	0	0	0	0	0	0	0	0	0	0	0	0	0	0	0	0	0	0	0	0	0	0
515877	0	0	0	0	0	0	0	0	0	0	0	0	0	0	0	0	0	0	0	1	0	0	0	0	0	0	0	0	0	0	0	0	0	0	0	1	0	0	0	0	0	0	0	0	0	0	1	0	0	0	0	0	0	0	0	0	0	0	0	0	0	0	0	0	0	0	0	0	0	0	0	0	0	0	0	0	0	1	0	0	1	0	0	0	0	0	0	0	0	0	0	0	1	0	0	0	0	0	0	0	0	0	5	0	0	0	0	0	0	0	0	0	0	0	0	0	0
529805	148	129	144	185	240	211	183	218	153	135	172	167	193	171	151	157	126	141	141	193	183	105	135	175	150	144	139	168	149	163	141	146	132	155	178	188	486	238	176	111	118	92	160	192	188	172	200	99	94	80	115	203	157	142	166	159	135	146	136	166	124	108	182	157	110	174	209	146	174	144	158	126	114	166	213	251	181	215	116	101	125	110	223	221	203	119	141	103	117	108	219	153	156	212	207	133	175	126	149	73	136	125	137	140	160	256	103	123	126	147	129	138	130	247	278	219	101
615178	695	717	508	688	794	512	585	439	732	552	591	869	960	877	946	684	673	882	848	675	1043	678	890	651	847	933	881	1087	909	981	871	729	1126	851	856	549	987	679	358	930	494	337	532	457	622	505	525	643	724	295	760	900	887	686	841	762	1081	793	733	783	891	1006	982	637	977	645	1021	995	1050	926	776	850	459	563	411	567	408	482	921	557	378	560	465	602	582	349	628	607	663	856	707	786	579	1121	829	821	875	854	977	714	744	742	1067	909	906	1259	1116	1857	1532	1060	675	909	1162	504	534	443	227
112449312	2	8	2	18	10	12	4	14	0	1	3	10	3	8	1	13	3	7	0	10	6	4	5	7	4	4	16	2	12	1	15	5	3	5	10	11	9	8	6	2	2	0	15	6	1	2	9	2	1	0	6	5	7	1	11	2	8	2	4	5	10	0	8	2	3	4	6	8	1	10	6	6	0	6	6	8	5	15	1	10	1	13	13	8	6	6	1	3	1	19	3	7	0	8	2	8	1	9	7	6	4	3	8	3	13	5	2	3	16	3	5	1	10	21	4	7	10
100313128	0	0	0	0	0	0	0	0	0	0	0	0	0	0	0	0	0	0	0	0	0	0	0	0	0	0	0	0	0	0	0	0	0	0	0	0	0	0	0	0	0	0	0	0	0	0	0	0	0	0	0	0	0	0	0	0	0	0	0	0	0	0	0	0	0	0	0	0	0	0	0	0	0	0	0	0	0	0	0	0	0	0	0	0	0	0	0	0	0	0	0	0	0	0	0	0	0	0	0	0	0	0	0	0	0	0	0	0	0	0	0	0	0	0	0	0	0
506751	45	63	83	68	105	54	103	42	8	19	10	17	65	36	65	34	27	25	20	21	51	55	48	47	23	51	27	24	45	31	23	17	17	14	31	73	80	93	45	57	51	123	22	104	38	64	29	24	10	23	8	52	27	51	14	41	15	14	14	58	42	62	39	60	17	39	80	22	228	23	24	20	46	8	56	37	81	37	50	55	149	23	107	68	133	40	15	10	49	10	71	12	61	16	35	9	34	7	39	45	42	27	41	34	8	66	11	118	18	17	8	5	18	77	36	104	17
519729	957	1306	912	1593	1718	2299	1264	2037	995	1165	871	1958	1480	1976	1211	1556	1005	1679	1005	1725	1382	1330	1075	1599	1029	1328	1303	1005	1642	993	1290	1122	1519	1132	1547	1755	5729	1705	1993	853	992	1031	1270	1620	2457	1702	2049	1208	1192	915	1355	1845	1910	1743	1850	1392	1792	1775	1401	1511	1457	1445	1752	1213	1397	1611	1341	1391	2324	1532	1741	1410	1451	1282	1822	3079	2277	2749	786	1149	928	1073	1548	2432	1280	1461	1156	1072	1306	1373	1611	1746	1332	1706	1494	1670	1501	1559	1653	1499	1183	1352	1024	1308	1481	1132	1228	978	1198	1496	1235	899	1334	1829	3238	1723	1343
505328	1553	1525	1351	1755	1790	1504	1526	1557	1536	1246	1458	1977	1645	1272	1558	1265	1063	1114	1161	1407	1719	1356	1206	1649	1460	1184	1393	1352	1045	1582	1010	1258	1239	1447	1715	1324	2438	1499	1158	1072	1090	945	1374	1415	1579	1142	1498	1075	1207	394	1391	1198	1251	968	1239	1184	1131	789	1001	1275	1364	459	2016	777	1037	1281	936	1034	956	1158	1059	1330	751	1278	1321	1282	1235	1404	1335	1345	1146	1158	1426	1630	1450	1288	1080	1029	839	1334	1180	1180	805	1435	975	1038	1052	934	1256	1174	938	1325	910	1183	1253	1081	659	1061	1407	1265	1233	1019	1720	1574	1386	1388	789
789851	0	0	0	0	0	0	0	0	0	0	0	0	0	0	0	0	0	1	0	1	0	0	0	1	0	0	0	0	0	0	0	0	0	0	0	2	0	5	4	0	0	0	0	0	0	0	2	1	0	0	0	1	0	0	0	0	0	0	0	0	0	0	0	0	0	0	0	0	0	0	0	0	0	0	0	0	1	3	0	0	0	0	0	0	0	5	0	0	0	0	0	0	0	0	0	0	0	0	0	0	0	0	1	0	0	0	0	0	0	0	0	0	0	3	0	0	0
508880	87	80	55	104	159	53	90	75	121	64	90	154	119	79	103	73	68	81	102	97	86	75	82	108	95	70	59	80	84	70	70	65	84	79	73	124	108	108	72	43	50	36	59	82	63	45	59	69	83	40	75	72	90	50	64	65	70	34	66	79	81	26	85	59	96	42	71	64	45	65	91	72	32	41	109	56	82	75	62	56	48	34	98	75	75	45	87	94	68	59	72	58	55	81	66	59	52	47	67	66	33	52	98	70	55	86	60	62	46	94	60	77	70	118	62	88	62
768207	66	74	59	88	134	106	68	187	41	25	43	72	81	69	38	79	30	65	39	74	98	43	51	84	84	41	71	63	37	45	91	46	29	58	72	119	276	96	121	101	54	37	104	147	134	103	178	43	21	30	51	84	46	71	87	102	30	89	86	67	35	66	123	97	22	97	115	47	145	116	51	22	38	84	142	149	149	184	65	63	66	83	131	109	98	180	59	15	50	65	98	69	76	122	116	30	87	70	82	30	55	86	54	35	84	88	27	73	105	83	24	43	80	169	176	148	120
505050	2047	2710	1888	2915	4516	5742	2458	5164	2150	2531	1770	4199	3176	5536	2316	4580	3153	4647	1749	3756	2776	3717	2388	3391	2042	3233	2865	3032	4801	2553	3915	2640	3277	2217	3641	4536	12413	4415	4318	3112	2059	1759	2386	4348	6469	4293	4841	2622	3270	1830	2826	5641	6406	4811	5194	3846	4903	4475	3275	3389	3860	2322	4220	3188	3375	3354	4191	4207	5886	4274	3831	3199	2820	2591	4433	7107	5852	6266	2974	2391	1490	2378	4230	5908	2917	4591	2451	2885	2658	2914	4969	5565	3536	5057	3993	4005	4027	2958	4057	4324	2345	2939	2640	3100	2988	3509	3228	3498	5527	3467	2674	2050	3824	5074	6958	4211	4229
529294	487	423	398	653	620	469	523	858	535	305	413	740	563	498	445	600	417	314	418	659	656	453	543	659	596	396	657	649	382	573	591	495	493	538	715	632	1017	634	725	334	252	422	567	748	506	501	744	577	200	274	585	699	274	395	712	560	338	478	527	647	445	490	862	586	331	733	660	361	601	794	521	446	456	534	820	660	667	843	363	354	407	492	670	532	543	527	588	312	448	614	649	458	447	818	568	312	482	629	650	262	479	639	415	327	697	703	355	473	697	632	387	506	548	830	656	606	462
101906818	19	20	7	25	27	21	12	39	12	25	1	21	16	8	13	9	6	8	4	11	11	6	7	25	18	16	23	16	10	14	26	25	15	21	19	20	49	17	12	16	13	1	4	25	28	5	18	7	2	3	15	8	3	10	14	10	9	9	4	12	11	1	22	16	7	26	17	20	9	20	15	19	6	8	25	15	16	29	16	19	8	20	21	26	17	16	5	18	11	22	7	4	6	13	3	6	2	12	11	12	11	13	13	11	19	17	9	23	24	19	23	12	18	19	28	23	19
789854	447	403	453	482	734	582	543	692	590	495	583	831	606	553	519	446	363	413	427	609	715	483	573	631	514	496	446	622	496	614	435	496	430	615	629	567	1183	670	574	298	298	318	427	718	574	553	558	564	390	262	501	556	369	356	459	503	434	461	478	579	515	286	677	418	381	532	581	464	600	564	450	403	451	446	713	668	582	690	285	321	394	342	553	638	498	405	563	426	469	427	550	464	398	555	513	418	502	461	515	416	438	450	451	399	468	584	387	403	403	538	404	422	380	725	671	646	338
525796	0	0	0	0	2	3	0	1	3	0	0	0	0	1	0	1	0	1	0	1	1	1	1	1	1	0	1	0	0	0	1	2	0	2	1	0	3	0	6	0	0	0	2	8	10	1	8	0	0	0	1	1	0	0	1	3	1	0	0	0	1	1	1	0	0	0	0	0	0	0	2	3	0	4	7	3	12	7	0	0	0	0	8	3	2	1	0	1	0	0	0	1	1	2	0	0	0	0	1	1	1	0	2	1	0	0	0	1	3	0	0	0	0	4	3	2	0
112449486	0	0	0	0	0	0	0	0	0	0	0	0	0	0	0	0	0	0	0	0	0	0	0	0	0	0	0	0	0	0	0	0	0	0	0	0	0	0	0	0	0	0	0	0	0	0	0	0	0	0	0	0	0	0	0	0	0	0	0	0	0	0	0	0	0	0	0	0	0	0	0	0	0	0	0	0	0	0	0	0	0	0	0	0	0	0	0	0	0	0	0	0	0	0	0	0	0	0	0	0	0	0	0	0	0	0	0	0	0	0	0	0	0	0	0	0	0
112449377	0	0	0	0	0	0	0	0	0	0	0	0	0	0	0	0	0	0	0	0	0	0	0	0	0	0	0	0	0	0	0	0	0	0	0	0	4	0	0	0	0	0	0	0	0	0	0	0	0	0	0	0	0	0	0	0	0	0	0	0	0	0	0	0	0	0	0	0	0	0	0	0	0	0	0	0	0	0	0	0	0	0	0	0	0	0	0	0	0	0	0	0	0	0	0	0	0	0	0	0	0	0	0	0	0	0	0	0	0	0	0	0	0	0	0	0	0
112449378	0	0	0	0	0	0	0	0	0	0	0	0	0	0	0	0	0	0	0	0	0	0	0	0	0	0	0	0	0	0	0	0	0	0	0	0	0	0	0	0	0	0	0	0	0	0	0	0	0	0	0	0	0	0	0	0	0	0	0	0	0	0	0	0	0	0	0	0	0	0	0	0	0	0	0	0	0	0	0	0	0	0	0	0	0	0	0	0	0	0	0	0	0	0	0	0	0	0	0	0	0	0	0	0	0	0	0	0	0	0	0	0	0	0	0	0	0
107133063	13	12	33	45	69	24	38	18	11	2	4	28	31	19	11	14	4	8	4	19	10	3	15	12	0	2	3	6	4	5	5	4	0	0	7	43	4	60	8	16	6	11	15	43	16	20	14	15	4	14	15	25	22	31	23	20	9	8	4	20	8	11	14	0	2	1	5	5	5	10	3	1	0	1	20	7	26	6	18	5	32	19	63	19	35	22	42	7	27	10	32	13	28	15	18	13	16	4	29	11	10	10	0	1	6	2	3	2	0	2	2	2	7	39	2	35	2
617096	6	4	12	2	43	9	77	12	12	5	12	9	23	2	34	3	31	11	41	10	56	15	60	13	3	0	2	1	2	0	0	5	1	3	0	31	9	41	5	10	4	11	0	17	9	21	3	4	3	1	4	1	3	0	3	18	10	17	6	18	6	4	5	0	1	1	1	0	1	0	2	1	1	0	12	7	7	1	10	4	39	4	24	3	55	5	0	3	2	12	4	1	5	8	21	10	20	6	13	10	8	5	3	1	0	0	0	1	0	0	0	4	1	21	7	28	2
538877	112	101	100	85	150	132	94	113	101	98	62	105	126	84	104	77	60	86	109	115	188	118	166	172	128	105	67	122	68	121	74	126	107	139	99	153	236	134	153	67	55	49	73	154	105	108	94	91	65	19	77	108	61	68	77	92	72	67	88	162	86	107	131	88	104	71	50	103	61	80	72	94	89	62	194	115	148	126	92	62	106	48	163	133	147	57	80	52	61	57	122	56	87	88	96	75	87	89	120	88	146	111	98	89	81	110	85	85	51	137	71	119	58	199	164	167	74
782160	69	74	105	105	130	121	117	149	111	85	126	129	91	109	142	113	94	90	136	117	106	88	121	86	79	43	53	71	88	97	66	76	58	63	89	119	287	141	118	38	74	76	72	151	102	156	118	79	46	53	60	159	82	132	138	139	73	135	61	102	75	76	102	53	28	54	93	34	118	72	59	33	48	53	162	115	138	155	84	120	83	107	159	128	127	91	102	62	119	73	130	110	109	136	134	62	124	84	97	59	135	74	60	33	55	82	26	65	72	94	50	56	62	162	141	146	76
784000	134	212	47	144	112	153	44	128	42	182	18	158	28	24	10	25	11	38	26	53	44	55	65	103	89	68	120	73	69	31	81	51	115	232	110	104	431	85	112	95	133	36	109	139	134	33	125	32	49	24	135	17	17	4	22	31	50	22	70	48	54	6	101	34	54	61	55	123	54	98	42	109	50	121	173	242	109	153	119	140	70	92	82	178	120	108	27	72	19	130	14	18	10	41	31	40	37	24	34	27	24	76	75	68	103	70	84	108	126	70	126	88	162	179	226	178	97
515071	52	30	56	43	59	49	98	63	109	45	57	104	103	39	65	58	53	50	51	58	65	60	75	70	158	91	56	109	68	78	46	105	68	65	69	60	100	63	29	16	15	7	20	45	36	19	38	40	58	17	65	19	14	26	39	47	42	20	38	39	46	15	40	49	63	55	51	41	30	24	55	74	14	31	46	45	35	55	28	36	28	25	35	37	59	32	59	81	36	55	30	22	21	35	33	44	23	25	45	44	25	34	94	67	41	100	65	74	53	79	51	74	45	48	53	49	14
112449313	0	0	0	0	0	0	0	0	0	0	0	0	0	0	0	0	0	0	0	0	0	0	0	0	0	0	0	0	0	0	0	0	0	0	0	0	0	0	0	0	0	0	0	0	0	0	0	0	0	0	0	0	0	0	0	0	0	0	0	0	0	0	0	0	0	0	0	0	0	0	0	0	0	0	0	0	0	0	0	0	0	0	0	0	0	0	0	0	0	0	0	0	0	0	0	0	0	0	0	0	0	0	0	0	0	0	0	0	0	0	0	0	0	0	0	0	0
513753	0	0	0	1	0	0	0	0	0	0	0	0	0	0	0	0	0	1	0	0	0	0	0	0	0	0	0	0	0	0	0	0	0	0	0	0	0	0	0	0	0	0	0	0	0	0	0	0	0	0	0	0	0	0	0	0	0	0	0	0	0	0	0	0	0	0	0	0	0	2	0	0	0	0	0	0	0	0	0	0	0	0	0	1	0	0	0	0	0	0	0	0	0	0	0	0	0	0	0	0	0	0	0	0	0	0	0	0	0	0	0	0	0	0	0	0	0
100140850	1	2	4	0	24	4	26	10	1	2	7	2	4	3	6	5	5	1	8	1	75	28	91	21	5	0	0	2	0	0	2	4	6	10	0	3	17	4	2	1	0	0	2	14	19	6	9	5	0	1	1	3	7	0	4	2	1	1	2	17	18	52	18	2	2	1	1	6	2	1	2	6	4	7	4	8	5	7	0	0	0	1	10	21	11	8	0	0	1	4	3	2	1	5	3	2	7	5	26	24	49	10	0	4	1	0	0	1	0	4	9	2	3	2	7	2	3
616523	886	980	949	902	1314	1998	937	2131	902	813	736	876	1110	1831	972	1391	824	1600	845	1206	1198	1343	1101	979	774	1378	1357	1017	1561	1083	1203	799	1115	890	1095	1322	3542	1507	1693	1096	923	820	1356	1569	2120	1608	2260	882	1034	849	1288	1946	2133	1761	2106	1549	1851	1961	1502	1185	1485	511	1720	1575	1204	2013	1979	1702	2526	2053	989	1364	1118	1429	1578	2210	1875	2245	1204	1000	814	1387	1437	2213	1133	1933	961	962	1117	1229	1844	2098	1520	2474	1828	1553	1743	1247	1510	1351	961	1381	851	1161	1641	1261	922	1703	2197	1049	997	802	1956	1625	2122	1499	1255
617230	1525	1493	1377	1430	1671	1286	1553	1180	1620	1308	1149	2184	2048	1716	1541	1247	1905	1428	1305	1259	1611	1518	1366	1360	1665	1365	1488	2434	2225	2176	1893	1840	1558	1616	1927	1523	2122	2106	941	2162	1050	949	1305	1175	1458	1398	1202	1512	1896	739	1890	1680	1835	1619	1735	1453	1498	1223	1221	1431	1435	1416	1705	1078	1499	1435	1857	1993	1770	2122	1969	1627	1367	1445	1467	1209	1418	1057	2193	1294	1084	1148	1150	1364	1448	1032	1521	1554	1456	1838	1585	1873	1280	1925	1375	1357	1620	1275	1610	1610	1143	1213	1514	1421	1578	2301	2013	3095	3763	2316	1380	1596	2081	1410	1199	1626	713
541271	288	505	355	392	848	1876	384	1489	215	248	267	286	329	835	285	704	181	469	254	482	318	343	351	386	184	309	356	200	293	307	409	193	329	456	327	996	3634	601	1485	448	394	538	676	1432	1928	1072	1440	332	173	459	308	1116	793	774	1032	580	499	916	547	475	424	945	806	619	174	461	862	322	1816	650	369	300	837	448	1688	2002	1662	1859	351	469	457	725	1377	1837	526	1130	334	163	402	373	942	835	814	1397	595	446	627	824	452	284	301	779	294	207	436	359	308	497	644	374	276	386	530	1702	2212	1193	1032
404187	23976	15815	36487	23756	29013	23151	25600	23728	26631	11985	27147	28751	27565	20336	33322	24774	23946	20458	25877	27692	32742	14525	34006	25032	24790	14459	22935	21494	13198	31234	20474	21512	15741	25014	25406	32821	74723	30018	34146	18805	13891	48844	27285	26632	25550	32914	23202	48295	10460	53897	20299	32079	17260	41358	30691	38646	20873	47541	26719	40194	14420	45167	31670	29097	14566	25964	28316	11611	49509	27802	38851	14040	68835	25386	34487	42181	35374	36532	23068	16300	40558	27640	28160	25529	26161	15385	42322	12679	56707	24374	28466	19153	31987	35211	30489	19841	37680	30296	39563	15761	39335	28931	28120	14058	23330	27849	9966	31746	24221	30650	12110	30394	24762	33815	42430	29673	17247
514958	914	1164	792	1083	1141	1003	950	853	955	1108	1039	1295	1197	1108	1039	909	888	1113	985	1151	1201	1248	1013	1074	1127	1316	969	1167	1244	1089	785	1050	1161	1030	1071	908	1988	1126	721	619	853	496	906	742	1029	635	775	901	1075	334	1141	702	1053	544	944	736	1246	525	878	899	1253	495	1227	570	1117	1074	720	1133	555	846	1060	1216	560	835	946	968	834	995	631	1025	669	681	791	1056	813	556	881	1051	723	1044	662	927	540	1016	695	1105	674	777	820	1277	768	977	857	1300	1054	1017	850	861	918	1229	1181	905	944	1035	1080	860	477
112449314	0	0	0	0	0	0	0	0	0	0	0	0	0	0	0	0	0	0	0	0	0	0	0	0	0	0	0	0	0	0	0	0	0	0	1	0	0	0	0	0	0	0	0	1	0	0	0	0	0	0	0	1	0	0	0	0	0	1	0	0	0	0	0	0	0	0	0	0	0	0	0	0	0	0	0	0	0	3	0	1	0	0	1	0	0	0	0	0	0	0	0	0	0	0	0	0	0	0	0	0	0	0	0	0	0	0	0	0	0	0	0	0	0	0	0	0	0
281793	16446	10915	17135	12696	12731	7306	14450	7542	20763	10989	19150	19280	19299	9901	21834	8661	19598	8511	17920	9550	19713	10536	17874	11500	18297	9931	10425	23336	12433	26848	11671	23388	14609	23128	16255	9513	13356	11902	6274	7238	8340	9250	9501	8662	7408	9435	7527	14294	11869	6894	12384	11020	9369	11200	9898	10200	9267	8526	8137	11759	10843	8959	12004	7060	10321	11154	10904	11821	11187	13275	16626	14059	14475	11836	9479	7065	8525	7425	9906	9756	12116	8775	9671	7686	11866	5214	11986	11857	11182	12624	9650	9618	9788	10865	9425	8427	10858	8496	10978	10302	9675	9087	9851	10379	10136	16028	10704	11994	11828	21988	12518	17619	12400	9954	7615	9825	4268
101909083	24	27	25	42	44	21	11	20	17	43	11	27	27	15	14	16	9	12	17	25	30	25	24	22	11	18	16	14	30	19	15	11	25	29	19	23	53	29	24	25	13	11	24	15	25	11	13	16	24	5	22	24	18	8	21	13	18	7	12	29	18	14	14	6	21	9	23	22	16	19	13	21	7	10	24	15	23	21	16	27	16	17	25	19	15	16	22	22	6	17	18	17	8	11	16	17	18	20	26	21	9	17	21	10	9	25	28	22	36	25	10	19	27	30	24	35	23
112449315	0	0	0	0	0	0	0	0	0	0	0	0	0	0	0	0	0	0	0	0	0	0	0	0	0	0	0	0	0	0	0	0	0	0	0	0	0	0	0	0	0	0	0	0	0	0	0	0	0	0	0	0	0	0	0	0	0	0	0	0	0	0	0	0	0	0	0	0	0	0	0	0	0	0	0	0	0	0	0	0	0	0	0	0	0	0	0	0	0	0	0	0	0	0	0	0	0	0	0	0	0	0	0	0	0	0	0	0	0	0	0	0	0	0	0	0	0
112449316	1	1	0	1	0	0	0	0	0	0	0	0	0	0	0	0	0	1	0	0	0	0	0	2	3	0	0	2	0	0	0	0	1	6	1	1	5	0	1	2	0	0	0	2	0	1	0	0	0	0	0	0	0	0	0	0	0	0	0	0	0	0	0	0	0	3	0	0	0	0	0	1	1	1	2	2	0	0	0	0	0	1	1	0	0	0	0	0	0	0	0	3	1	0	0	0	0	0	0	0	1	0	0	0	0	1	1	1	0	1	0	1	0	0	0	1	0
107133071	3	4	9	2	5	2	1	4	0	2	0	0	6	2	0	2	2	0	0	2	1	0	0	7	2	1	5	2	3	0	2	9	5	3	2	9	10	0	3	1	1	0	6	6	4	3	7	0	0	1	2	0	4	2	2	4	1	0	0	2	0	0	5	5	1	2	4	0	6	3	2	3	1	1	2	4	3	12	5	1	1	1	3	7	1	2	1	1	0	3	0	1	1	2	3	0	0	0	2	4	0	7	1	1	1	2	1	3	3	5	2	2	6	8	9	5	5
102466145	0	0	0	0	0	0	0	0	0	0	0	0	0	0	0	0	0	0	0	0	0	0	0	0	0	0	0	0	0	0	0	0	0	0	0	0	0	0	0	0	0	0	0	0	0	0	0	0	0	0	0	0	0	0	0	0	0	0	0	0	0	0	0	0	0	0	0	0	0	0	0	0	0	0	0	0	0	0	0	0	0	0	0	0	0	0	0	0	0	0	0	0	0	0	0	0	0	0	0	0	0	0	0	0	0	0	0	0	0	0	0	0	0	0	0	0	0
100313259	0	0	0	0	0	0	0	0	0	0	0	0	0	0	0	0	0	0	0	0	0	0	0	0	0	0	0	0	0	0	0	0	0	0	0	0	0	0	0	0	0	0	0	0	0	0	0	0	0	0	0	0	0	0	0	0	0	0	0	0	0	0	0	0	0	0	0	0	0	0	0	0	0	0	0	0	0	0	0	0	0	0	0	0	0	0	0	0	0	0	0	0	0	0	0	0	0	0	0	0	0	0	0	0	0	0	0	0	0	0	0	0	0	0	0	0	0
507384	549	834	766	813	1106	913	821	856	782	724	828	925	1010	1319	926	952	760	1133	686	986	791	965	740	687	766	982	643	805	1106	913	710	747	1036	861	719	1035	1728	1131	701	420	546	438	596	765	999	815	730	647	1027	327	586	948	1418	850	827	901	1301	746	779	762	965	522	669	523	883	641	646	999	732	614	853	901	552	460	939	905	885	953	404	677	546	434	867	963	871	501	621	808	632	565	962	1234	770	1059	838	1163	931	733	779	974	705	535	662	920	553	855	800	590	567	902	936	672	567	981	926	930	498
519624	749	826	705	930	1060	798	781	688	548	687	527	965	858	575	591	542	353	575	480	762	871	725	811	778	749	770	696	709	768	669	751	598	767	795	883	880	1666	952	601	527	662	600	744	860	775	704	666	621	501	385	726	569	553	436	567	704	636	587	659	686	808	420	960	528	574	636	659	767	744	828	578	800	687	704	912	842	865	849	500	632	699	612	876	735	883	507	639	572	560	690	625	461	524	698	634	585	660	623	670	498	586	714	550	584	682	871	557	692	761	699	772	662	761	1056	891	954	437
617376	0	0	0	0	0	0	0	0	0	0	0	0	0	0	0	0	0	0	0	0	0	0	0	0	0	0	0	0	0	0	0	0	0	3	0	0	0	0	1	0	0	0	0	0	0	0	0	0	0	0	0	0	0	0	0	0	0	0	0	0	0	0	0	0	0	0	0	0	0	0	0	0	0	0	0	0	0	0	0	0	0	0	0	0	0	0	0	0	0	0	0	0	0	0	0	0	0	0	0	0	0	0	0	0	0	0	0	0	0	0	0	0	0	0	0	0	0
326580	2363	1736	2983	2077	2146	1264	2673	1317	3189	2258	3076	2762	2905	1675	2836	1452	2361	1934	2591	2145	3349	1997	2855	2016	2963	2155	1782	2935	2461	3751	1923	2763	2461	3349	2583	1445	2121	2297	940	1435	1254	1449	1434	1571	1334	1745	1182	2667	2575	1600	2087	1729	1770	1579	1460	1933	1911	1568	1513	2065	2050	1318	2205	1304	1985	1933	1829	2087	2056	1924	2725	2274	2275	1801	1464	1085	1794	1144	1704	1620	2054	1454	1604	1323	2060	927	2437	2256	2229	2116	1687	1500	1308	1865	1669	1794	1798	1639	1994	1941	1711	1739	1837	1923	1771	2567	1835	2290	2207	2935	2237	2871	2148	1473	1041	1808	618
617385	639	683	879	700	746	649	839	640	514	705	680	856	751	831	650	546	471	704	588	622	726	745	695	663	719	865	660	745	752	816	596	451	654	693	633	624	1335	782	536	447	531	558	615	546	740	620	625	595	725	467	679	555	724	550	681	560	767	581	642	542	688	345	899	404	655	657	619	753	653	737	539	665	632	522	622	750	549	648	501	612	658	497	635	643	703	448	696	753	624	670	513	774	537	778	507	627	567	503	495	562	474	647	510	741	649	790	637	753	892	597	572	499	682	648	797	699	397
783163	66	56	46	67	59	53	66	28	53	33	66	64	59	21	94	24	38	30	42	35	78	44	64	56	62	31	41	57	23	86	42	60	38	119	48	71	70	77	22	59	38	30	44	42	31	31	58	38	29	21	33	42	42	28	20	25	34	19	17	59	40	19	61	22	26	27	26	35	49	30	50	34	35	23	56	37	44	35	53	21	62	31	59	39	69	42	21	27	34	37	37	22	32	32	34	31	24	27	51	23	27	42	59	27	31	49	18	58	40	75	30	99	41	69	43	66	36
112449317	0	0	0	0	0	0	0	0	0	0	0	0	0	0	0	0	0	0	0	0	0	0	0	0	0	0	0	0	0	0	0	0	0	0	0	0	0	0	0	0	0	0	0	0	0	0	0	0	0	0	0	0	0	0	0	0	0	0	0	0	0	0	0	0	0	0	0	0	0	0	0	0	0	0	0	0	0	0	0	0	0	0	0	0	0	0	0	0	0	0	0	0	0	0	0	0	0	0	0	0	0	0	0	0	0	0	0	0	0	0	0	0	0	0	0	0	0
505337	0	0	0	0	0	0	0	1	0	1	0	0	0	0	0	0	0	0	0	0	0	0	1	0	0	0	0	0	0	0	0	0	1	1	0	0	0	1	0	0	0	0	0	0	0	0	0	0	0	0	0	0	0	0	0	0	0	0	0	0	0	0	0	0	0	0	0	0	0	1	0	0	0	0	0	0	2	0	0	0	0	0	0	0	0	0	0	0	0	0	0	0	0	0	0	0	0	0	0	0	0	0	0	0	0	0	0	0	0	0	0	0	0	0	0	1	0
107133073	0	0	0	0	0	0	0	0	0	0	0	0	0	0	0	0	0	0	0	0	0	0	0	0	0	0	0	0	0	0	0	0	0	0	0	0	0	0	0	0	0	0	0	0	0	0	0	0	0	0	0	0	0	0	1	0	0	0	0	0	0	0	0	0	0	0	0	0	1	0	0	0	0	0	0	0	0	0	0	0	0	0	0	0	0	0	0	0	0	0	0	0	0	0	0	0	0	0	0	0	0	0	0	0	0	0	0	0	0	0	0	0	0	0	2	0	0
617469	317	93	342	144	465	97	461	73	375	92	486	374	753	219	529	205	614	301	577	393	805	315	617	547	406	351	98	505	301	725	122	443	176	464	244	266	276	408	109	125	69	184	48	203	116	239	52	211	88	84	134	205	178	145	149	260	254	146	139	357	327	173	231	103	252	117	159	250	115	81	350	205	204	81	161	149	99	94	114	85	240	38	259	99	302	53	135	115	170	169	183	180	148	161	301	214	259	161	380	297	235	228	258	295	104	320	192	224	77	364	165	311	81	197	109	198	60
508333	664	1236	557	934	807	2772	546	1473	363	566	338	1228	351	854	518	672	255	1816	289	1268	585	666	541	764	536	2906	1413	620	2160	615	1085	793	1222	712	877	1514	6574	937	2204	1403	806	8471	667	1509	2772	3758	1296	5222	359	5081	2984	1163	658	1286	976	1553	1753	2904	1745	2196	799	5331	1569	1784	2185	4347	572	2166	1940	2403	4793	1109	12531	4219	1777	3593	2524	2528	668	1099	1345	614	999	2926	769	1034	3206	498	5041	1324	903	661	1013	909	1128	1588	1755	1558	1910	614	2850	4107	518	2451	1799	655	2262	583	1352	1274	1181	932	1132	1795	3717	1424	1414
282855	0	1	2	1	0	0	0	0	1	5	0	0	0	0	2	0	0	0	0	0	0	0	0	1	0	2	0	0	0	1	0	0	0	1	0	1	0	0	0	0	0	0	0	0	1	0	0	1	0	1	0	0	0	0	0	0	1	0	0	0	0	0	0	3	2	0	3	2	0	1	0	0	0	0	0	0	0	1	0	0	0	0	0	0	0	0	0	0	0	0	0	0	0	0	0	1	0	0	0	0	0	0	1	1	2	0	1	0	0	0	0	2	0	0	0	0	0
112449318	0	3	0	0	0	4	0	1	1	5	1	3	0	1	0	0	0	2	0	0	0	0	0	1	0	2	0	1	3	0	2	1	5	2	2	0	0	0	0	0	0	0	0	0	1	3	0	0	1	0	4	0	0	0	0	1	1	3	0	2	0	0	0	0	2	0	0	1	2	1	1	1	0	0	0	2	0	0	0	2	0	0	0	0	0	0	0	2	0	0	1	0	0	0	0	2	0	1	1	3	0	0	0	3	1	0	2	2	2	0	0	0	0	0	1	2	4
100144618	0	0	0	0	2	1	1	0	0	2	0	0	0	0	1	0	0	1	0	0	1	0	0	0	0	0	0	0	1	0	0	0	0	0	0	1	5	1	4	0	0	0	0	0	0	0	1	0	0	0	1	0	0	3	0	0	2	0	1	0	4	0	0	0	0	0	0	1	0	0	0	1	0	0	1	1	0	0	0	0	0	0	4	2	0	0	0	2	0	1	0	0	0	0	0	2	1	0	0	0	0	1	0	0	0	0	0	1	0	0	0	0	0	1	3	1	2
100848039	0	0	0	0	1	1	1	0	0	0	0	1	0	2	0	0	0	2	0	0	0	0	0	0	0	1	0	0	1	0	0	0	3	0	0	0	5	0	1	0	0	0	0	0	0	1	0	0	3	0	0	0	0	0	4	0	6	0	0	1	1	0	0	2	1	1	1	1	1	1	0	1	0	0	0	2	1	0	1	2	0	0	1	1	0	0	0	1	0	1	0	0	0	1	0	2	0	1	0	7	0	1	1	1	1	0	1	0	1	0	0	0	0	0	0	0	1
533516	174	121	293	202	527	391	440	310	435	388	467	912	531	509	449	642	380	343	365	512	500	250	419	436	277	370	364	277	497	334	393	302	316	381	435	295	677	514	223	72	62	175	129	219	425	445	262	407	375	637	559	554	397	592	439	356	334	564	413	305	274	473	431	140	338	338	163	431	292	339	206	254	497	297	166	344	343	306	95	86	154	73	303	408	436	145	380	396	414	652	438	345	529	590	468	302	540	368	361	251	313	270	143	337	343	213	372	168	298	267	295	228	341	186	365	367	152
513080	327	419	323	449	647	484	405	444	459	424	374	564	537	512	398	547	367	485	361	560	598	490	483	428	476	536	500	488	574	468	456	477	447	480	503	479	1018	606	496	412	301	266	377	436	457	421	518	399	377	202	530	479	542	445	585	384	558	354	371	468	510	191	644	381	460	521	441	551	495	499	557	458	402	418	544	575	514	600	344	393	275	401	420	512	412	454	359	399	378	394	463	463	352	523	389	458	387	361	507	424	330	410	500	490	508	483	317	548	493	563	392	421	492	690	656	496	389
112449319	1	0	2	2	0	0	0	1	5	1	0	0	0	0	0	0	0	0	0	0	0	0	0	1	1	0	0	0	0	0	0	0	1	2	0	0	0	0	0	1	5	0	0	1	0	0	0	0	0	0	0	0	0	0	0	1	1	0	2	1	0	0	1	0	0	0	0	1	0	1	0	0	0	0	2	0	0	2	1	0	0	0	0	0	0	0	1	0	0	0	1	0	0	0	0	0	0	0	0	0	1	4	0	0	0	0	1	0	0	0	0	1	0	4	0	1	0
524105	0	2	0	0	0	0	0	0	0	0	0	0	0	0	0	0	0	0	0	0	0	0	0	0	0	0	0	0	0	0	0	0	0	0	0	0	0	0	0	0	0	0	0	0	1	0	0	0	0	0	0	0	0	0	0	0	0	0	0	0	0	0	0	0	0	0	0	0	0	0	0	0	0	0	0	0	0	0	0	0	0	0	0	0	0	0	0	0	0	0	0	0	0	0	0	0	0	0	0	0	0	0	0	0	0	0	0	0	0	0	0	0	0	0	0	0	0
540595	1	0	0	0	0	1	0	1	0	0	0	0	3	0	0	0	0	0	0	0	0	2	0	0	0	0	1	0	0	0	0	0	2	0	0	0	0	0	2	0	0	0	0	0	1	0	1	0	0	0	0	0	0	0	0	1	0	0	0	0	0	0	0	0	0	0	0	0	0	1	0	0	0	0	0	0	0	0	0	0	0	0	0	1	1	0	0	0	0	0	0	1	0	0	0	1	0	1	0	0	0	0	1	0	0	1	0	0	0	0	2	0	0	1	0	0	0
100313406	0	0	0	0	0	0	0	0	0	0	0	0	0	0	0	0	0	0	0	0	0	0	0	0	0	0	0	0	0	0	0	0	0	0	0	0	0	0	0	0	0	0	0	0	0	0	0	0	0	0	0	0	0	0	0	0	0	0	0	0	0	0	0	0	0	0	0	0	0	0	0	0	0	0	0	0	0	0	0	0	0	0	0	0	0	0	0	0	0	0	0	0	0	0	0	0	0	0	0	0	0	0	0	0	0	0	0	0	0	0	0	0	0	0	0	0	0
112449320	0	0	0	0	2	0	0	0	0	0	0	0	1	0	0	0	0	0	0	0	0	0	0	1	0	0	0	0	0	0	0	0	0	0	0	0	0	0	0	0	0	0	0	0	0	0	0	0	0	0	0	0	0	0	0	0	0	0	0	0	0	0	0	0	0	0	1	0	0	0	0	0	0	0	0	0	1	2	1	0	0	0	0	0	0	1	0	0	0	1	0	0	2	0	0	0	0	0	0	0	0	0	0	0	0	0	0	0	0	0	0	0	0	0	0	0	0
511317	0	0	0	0	14	12	8	11	0	0	0	1	13	1	1	7	1	4	0	4	0	0	0	4	0	0	0	0	1	2	1	0	1	0	1	12	5	6	5	0	0	1	0	7	1	7	2	4	0	0	1	1	1	7	2	1	0	1	3	6	6	2	3	1	0	0	1	1	0	1	0	0	0	0	4	1	10	4	1	0	1	0	8	4	8	5	0	1	0	3	1	1	3	1	2	3	4	1	2	0	2	0	0	0	0	1	0	0	0	2	0	1	0	15	0	8	0
784495	2	3	1	2	6	5	0	5	0	3	1	2	0	0	0	1	0	1	0	2	2	1	0	3	3	0	1	2	2	3	3	0	1	3	2	2	13	2	4	0	2	0	5	1	7	0	13	0	0	0	1	0	0	0	0	4	0	1	4	2	1	0	4	1	0	0	2	0	4	1	2	4	0	2	0	2	1	4	0	2	4	1	0	7	2	5	0	0	0	1	0	1	0	1	2	0	0	3	1	1	1	2	0	1	4	0	0	0	5	4	8	3	1	1	6	8	0
513536	1018	1076	993	1220	1599	1414	1050	1408	1108	991	1086	1349	1431	1680	1106	1562	1120	1583	954	1575	1393	1271	1281	1242	1047	1213	1193	1312	1471	1260	1224	1255	1278	1230	1582	1564	2700	1434	1115	1361	853	670	955	1629	1583	1328	1397	1141	1086	621	1207	1988	1665	1494	1626	1502	1596	1477	1250	1275	1385	748	1565	1187	1090	1711	1432	1435	1602	1464	1399	1371	1052	1232	1718	1497	1601	1428	1365	1086	845	1028	1461	1489	1156	1395	1123	1149	1025	1270	1759	1681	1201	1707	1569	1374	1643	1488	1339	1537	1164	1285	968	1270	1373	1256	991	1400	1984	1439	1152	1064	1992	1741	1516	1350	966
100138125	0	0	0	2	4	2	3	3	0	0	0	1	0	0	0	2	0	1	0	3	2	1	0	6	0	0	0	0	0	2	0	3	0	0	0	6	2	0	1	0	0	0	0	4	3	0	2	0	1	0	0	1	0	2	1	0	0	0	2	0	0	0	0	0	0	0	2	1	2	0	0	0	0	1	6	1	1	2	2	0	0	1	3	1	1	3	0	0	1	0	2	0	0	0	0	1	0	0	2	0	2	1	2	0	0	0	0	4	0	1	3	0	2	2	0	7	0
512832	162	105	242	145	691	44	274	62	71	31	73	76	430	243	272	251	241	130	205	205	390	216	485	245	75	30	31	118	96	104	73	133	109	158	143	956	91	842	34	51	43	20	18	638	43	434	48	31	16	9	32	621	110	288	232	208	72	121	86	221	130	137	230	76	18	29	146	65	234	77	73	69	10	44	532	29	589	60	95	49	141	40	908	49	483	40	31	22	23	25	632	135	520	328	307	86	298	139	255	174	206	154	97	18	26	160	77	111	59	103	79	88	88	810	48	942	44
112449321	1	0	1	0	0	0	8	1	1	0	0	0	0	1	0	0	0	2	3	0	1	0	0	0	0	1	0	2	0	2	0	0	0	0	3	2	0	0	0	1	0	0	1	1	0	0	0	0	0	0	0	0	1	0	0	0	0	0	0	4	0	0	0	0	0	1	3	1	3	1	0	0	0	0	2	1	0	2	1	0	0	0	2	1	2	0	0	0	4	0	2	3	0	2	3	0	0	1	0	0	0	1	0	1	0	1	0	0	0	2	0	0	0	2	2	1	0
507051	405	408	484	439	680	395	605	451	557	354	496	612	729	510	598	463	547	447	466	550	702	422	558	519	582	480	501	676	393	596	504	528	364	534	497	618	1073	704	467	260	314	329	335	586	350	590	422	492	254	359	467	614	358	533	461	502	357	488	504	551	300	459	629	382	349	533	428	306	425	438	483	323	486	350	643	553	623	571	311	365	395	322	572	385	627	318	543	301	604	494	595	382	532	564	506	342	643	481	587	343	572	440	530	364	525	608	272	491	422	662	301	464	445	690	560	569	267
504437	158	115	208	135	287	181	395	115	290	119	155	204	393	209	413	149	237	202	198	189	379	214	367	217	245	156	163	467	256	227	189	300	190	197	170	232	398	280	122	195	104	119	100	182	177	140	85	149	127	79	116	160	190	201	148	185	161	149	97	234	195	212	195	122	169	151	320	256	238	176	200	148	159	89	144	241	107	170	214	104	154	99	180	203	300	105	163	156	103	125	148	210	178	142	181	169	258	98	300	186	354	105	208	154	130	412	204	648	224	295	119	180	115	154	204	157	74
516545	4279	3022	6213	2818	5544	1928	7117	1269	8201	5736	8864	5481	7549	3085	8420	2410	7261	5261	7975	3943	8581	4534	9907	3569	5776	3564	2090	7113	5536	10028	3000	6995	5514	9041	4583	2016	2581	4491	852	3256	2560	1884	1787	1980	2067	2640	1217	5779	7975	1811	4396	1962	3459	2156	2089	4134	5024	1948	2635	4611	5001	3007	3300	1038	3463	2205	2452	4935	1796	2591	5438	5262	3374	2294	1154	1412	1394	1029	4186	2939	4342	1596	2784	1918	4833	944	6170	6053	4211	3720	2206	2773	1523	2209	3026	4577	3179	3512	4307	4801	3684	2324	3558	3740	2021	5542	4655	4852	3379	7807	4671	8056	3628	1417	1280	2223	689
505405	0	0	0	0	0	0	0	0	0	0	5	0	0	0	0	0	2	0	0	0	0	0	3	0	0	0	0	0	0	0	0	0	0	2	0	0	0	0	0	0	0	0	0	0	0	0	0	0	1	0	0	0	0	1	0	1	0	0	0	0	0	0	0	0	0	0	0	0	0	0	0	0	0	0	0	0	0	0	0	0	0	0	0	0	0	0	0	0	0	0	0	0	0	0	0	0	0	0	0	0	0	0	0	0	0	0	0	0	0	0	0	0	0	0	0	0	0
526613	0	0	0	0	0	0	0	0	0	0	0	0	0	0	0	1	0	0	0	0	0	0	0	0	0	0	0	0	0	0	0	0	0	0	0	0	0	0	0	0	0	0	0	0	0	0	0	0	0	0	0	0	0	0	0	0	0	0	0	0	0	0	0	0	0	0	0	0	0	0	0	0	0	0	0	0	0	0	0	0	0	0	0	0	0	0	0	0	0	0	0	0	0	0	0	0	0	0	0	0	0	0	0	0	0	0	0	0	0	0	0	0	0	0	0	0	0
786236	2006	916	2028	738	995	227	2387	131	4240	1995	4441	1742	2987	619	3678	312	2205	662	2913	473	2982	1316	2279	856	2792	897	538	2710	723	3486	357	3090	1322	4278	911	458	286	1056	155	566	761	750	493	327	282	755	132	2391	2307	1266	1393	424	573	646	280	789	733	521	315	1403	1472	699	943	213	884	631	340	788	272	345	1723	1390	1644	557	339	150	447	153	919	836	1384	391	483	269	1583	118	2083	2209	2445	1233	422	461	563	407	555	658	758	324	1020	1139	1405	712	955	897	557	1277	511	1310	277	2633	1368	3439	675	361	135	710	89
526612	872	1360	886	1383	1696	2569	1120	2215	1027	1208	961	1589	1308	2032	1167	1710	955	2128	929	1789	1276	1624	1219	1474	1111	1688	1596	1169	2073	1177	1422	1227	1508	1045	1562	1648	6861	1715	2416	951	947	996	1148	1666	2798	1760	2288	1222	1252	1248	1412	1851	2046	1699	1890	1460	2136	1911	1587	1297	1677	1631	1860	1322	1733	2064	1387	1823	2589	1670	1675	1451	1637	1224	1866	3709	2415	3188	868	1241	862	1085	1478	2822	1201	1726	1216	1263	1391	1435	1593	1911	1109	1991	1385	1888	1480	1843	1404	1755	1295	1508	1162	1836	1755	1372	1571	1260	1963	1487	1496	1044	1542	1821	3895	1607	1660
614795	3625	4098	4245	4376	5125	3554	4811	3823	4359	4402	4227	4757	6353	5589	5139	5389	5145	5040	3773	4680	4885	4209	4282	3955	3449	3683	3613	4957	5875	4678	4545	4452	5071	4477	5284	3575	4378	5734	2043	3660	3253	3173	3879	3529	3923	4740	3693	4505	5763	2510	4600	5293	6308	5474	5584	4910	5243	4249	3703	4361	4755	2008	4794	2514	3639	4413	4133	4914	3597	5062	4985	5285	3803	4393	2914	2441	3199	2578	4195	3545	4023	3405	3567	3756	4985	3079	5555	5365	4322	4985	5530	5321	4870	5779	5598	4638	5200	3245	5256	4807	3504	3576	3510	3891	3874	5387	3729	4592	4537	5507	4617	3955	5830	3458	2551	3581	1754
617742	11	6	12	8	11	16	9	11	13	9	13	7	6	5	4	9	2	6	4	8	4	4	11	2	1	7	4	5	11	5	11	17	6	11	9	22	30	18	14	3	10	2	6	17	13	9	11	7	10	1	5	10	11	11	3	0	5	4	5	3	8	1	2	7	5	8	3	11	1	10	11	4	3	3	17	12	13	7	4	4	5	1	14	9	12	12	4	5	2	2	10	6	7	5	11	9	5	5	1	11	2	3	3	7	13	2	12	4	8	1	11	1	1	28	10	11	8
512054	0	0	0	0	1	0	0	0	0	0	0	0	0	0	0	1	0	0	0	0	0	0	0	0	0	0	0	0	0	0	0	0	0	0	0	0	0	0	2	0	0	0	0	0	0	0	0	0	0	0	0	0	0	0	0	0	0	0	0	0	2	0	0	0	0	0	0	0	0	0	0	0	0	0	0	0	0	0	2	0	0	0	0	0	0	1	0	0	0	0	0	0	0	0	2	0	0	0	0	0	1	0	0	1	0	0	0	0	0	0	0	0	0	2	0	0	0
512408	1	0	0	0	7	1	6	0	2	0	0	1	5	2	4	0	1	0	4	0	2	5	0	1	6	3	0	1	2	3	1	6	3	2	0	7	4	5	4	2	1	3	0	1	1	4	0	0	2	1	1	2	1	5	3	2	2	0	1	2	4	1	5	3	2	5	0	4	0	1	3	1	4	0	4	4	2	2	0	0	0	0	2	1	0	1	4	3	2	0	0	0	2	1	4	1	1	3	4	2	0	2	2	4	1	8	0	6	0	1	4	1	3	7	3	6	0
100296025	1	0	0	0	2	5	1	0	0	0	0	0	6	6	1	2	0	0	0	0	2	0	13	1	0	2	0	0	0	0	1	2	0	4	1	1	2	0	1	0	0	0	0	0	2	3	0	0	0	0	0	1	0	0	3	2	2	1	0	6	1	18	0	1	0	0	0	2	0	0	2	0	5	0	0	2	0	0	0	1	0	0	5	5	0	0	0	0	0	0	0	2	3	0	0	0	1	1	9	0	1	7	0	0	0	0	0	1	0	0	2	1	1	0	0	1	1
539523	0	0	0	0	0	1	0	0	1	0	0	0	0	1	0	0	0	0	4	0	0	0	0	0	0	0	0	0	0	0	0	0	0	0	0	0	0	0	0	1	0	0	0	0	0	0	0	1	0	2	0	0	0	0	0	0	0	0	0	0	0	0	0	0	1	0	0	0	3	0	0	0	0	0	0	0	0	0	4	0	0	0	0	0	0	0	0	0	0	0	0	0	0	0	0	0	0	0	0	0	0	0	0	0	0	0	0	0	0	0	0	0	0	0	0	0	0
617807	508	498	476	606	777	802	698	602	900	532	871	1037	768	806	901	605	687	1189	644	717	684	534	635	516	706	1248	760	865	1050	869	575	742	624	741	598	629	1515	654	556	429	386	2048	476	724	871	1745	519	1918	706	2017	855	948	854	1093	634	823	1045	1447	710	756	640	1303	686	670	1198	1124	566	898	864	743	1439	648	3376	741	780	845	869	629	417	474	515	420	684	994	693	409	1187	633	2173	779	821	696	781	782	756	989	1007	696	800	525	846	686	533	1248	843	721	794	485	563	817	669	598	539	805	878	644	308
517783	1	0	0	0	0	0	0	0	0	5	0	0	0	0	0	0	0	0	1	0	0	0	0	0	0	0	0	0	1	0	0	0	0	0	0	1	4	1	0	1	0	0	0	0	0	0	0	0	0	0	0	0	0	0	0	0	0	0	0	0	0	0	1	0	0	0	0	0	0	0	0	0	0	0	0	1	1	2	0	0	0	0	0	0	0	1	0	0	0	0	0	0	0	0	0	0	0	0	0	0	1	0	0	0	0	0	0	0	0	0	0	0	0	0	0	0	0
617915	2	0	2	0	25	1	39	3	11	0	16	7	70	9	40	5	29	3	30	9	55	6	102	15	6	1	0	5	0	5	0	10	3	17	8	8	3	26	3	1	0	1	0	1	1	3	1	1	3	0	1	2	8	2	3	4	0	0	2	3	9	1	7	0	2	0	1	0	3	0	0	4	1	1	5	5	2	2	0	0	4	2	3	2	14	5	4	1	0	5	0	5	0	5	0	0	0	1	3	12	0	8	2	1	1	0	0	0	1	0	4	6	1	1	1	6	1
540118	38	15	31	39	102	55	35	59	60	17	35	71	70	50	33	49	44	15	37	20	45	23	29	43	41	19	28	50	26	28	20	59	19	40	26	58	52	54	14	17	20	26	23	95	43	78	47	47	11	16	36	71	44	73	50	32	11	18	23	28	16	12	32	37	7	16	46	21	69	27	22	20	21	12	61	46	38	36	31	21	31	26	78	50	67	38	41	31	25	28	64	54	70	74	19	15	19	20	25	19	41	20	50	19	26	50	16	43	18	23	20	23	26	54	28	60	13
507459	0	0	0	0	6	8	1	7	0	2	0	0	4	4	0	2	0	4	0	0	1	0	0	1	0	0	0	1	2	0	0	0	0	2	0	12	1	2	2	0	1	0	2	17	13	6	2	0	1	0	1	6	8	0	3	0	1	0	0	2	0	7	3	10	0	1	8	2	3	0	1	0	0	0	5	2	5	1	1	0	3	1	24	11	1	6	0	0	1	0	9	0	4	1	1	0	0	0	5	0	0	3	0	0	0	2	1	1	0	0	0	0	0	6	7	6	6
104973848	71	114	63	157	271	228	114	178	22	126	29	159	142	137	70	125	58	202	38	233	83	171	53	197	104	169	191	116	108	53	215	51	77	52	200	418	440	179	178	132	126	39	106	308	211	139	195	87	97	26	125	166	160	69	116	313	187	119	242	240	170	110	276	206	102	179	221	129	155	217	90	87	35	195	473	221	273	284	89	143	86	79	351	247	140	150	141	87	70	148	173	143	78	156	245	183	182	214	241	117	103	162	195	114	208	216	112	109	255	121	98	58	198	547	255	369	131
786702	18	23	4	41	44	50	29	27	7	21	7	110	17	82	12	72	14	44	15	60	29	66	9	97	15	24	21	24	34	9	29	15	30	6	72	12	29	2	11	15	4	6	18	23	62	15	45	20	29	4	71	23	39	3	65	17	37	3	67	26	69	7	103	8	18	46	26	21	6	40	37	15	1	23	12	12	2	14	15	7	15	13	57	38	22	29	26	20	9	41	25	55	14	74	22	32	13	44	36	51	8	35	16	23	35	26	32	7	40	26	24	17	27	17	22	11	5
531606	5043	10480	4612	13663	14254	29735	10010	29406	6518	9036	5177	28298	10434	24439	7235	32911	7937	23323	6630	34129	8807	14488	6379	25118	7491	15011	27139	11000	16375	8549	32888	7326	11784	6487	22630	15426	49949	11248	21907	5166	8022	4031	12457	17951	34548	15201	28758	10760	10988	5767	23745	17273	25110	9025	37490	18457	25808	11867	35506	15231	16031	12933	45474	10900	14583	33218	16602	18264	15024	42817	12245	12611	6738	22687	19487	30699	15999	30606	4840	8155	5621	11590	15705	30045	11685	17617	14683	10717	9804	24728	17344	20803	7109	34166	18692	19358	13500	33780	18289	14483	8515	24394	11189	15074	27483	16076	16370	7659	36766	11894	11098	7088	23371	20775	29303	13135	13504
518491	0	0	0	0	0	0	0	0	0	0	0	0	0	0	0	0	0	0	0	0	0	0	0	0	0	0	0	0	0	0	0	0	0	0	0	0	0	0	0	0	0	0	0	0	1	0	0	0	0	0	0	0	0	0	0	0	0	0	0	0	0	0	0	0	0	0	0	0	0	0	0	0	0	0	0	0	0	0	0	0	0	0	0	0	0	0	0	0	0	0	0	0	0	0	0	0	0	0	0	0	0	0	0	0	0	0	0	0	0	0	0	0	0	0	0	0	0
101905851	3	2	2	6	9	1	6	2	4	4	6	1	8	2	3	3	1	9	6	2	6	10	9	4	2	5	4	1	1	0	0	1	0	3	2	6	0	4	3	5	1	2	1	1	1	1	0	0	1	1	0	6	3	7	10	4	2	0	0	1	3	5	7	2	2	3	3	5	2	2	6	5	2	2	5	2	8	2	1	0	1	2	7	1	6	3	4	1	0	0	3	4	1	3	6	2	4	5	6	10	1	5	0	6	0	2	2	5	3	4	6	1	4	16	0	1	0
282419	1050	1128	1142	1374	1721	1155	1390	1318	1228	914	1190	1438	1607	1272	1190	1341	1122	1234	1115	1418	1664	1219	1405	1252	1405	1334	1396	1467	1281	1443	1272	1201	1050	1277	1406	1556	2638	1818	1301	1020	974	944	1248	1429	1217	1552	1290	1219	1074	764	1410	1457	1122	1189	1359	1458	1287	1282	1225	1399	1175	809	1865	1131	1088	1685	1407	1206	1593	1653	1270	1162	1143	1144	1687	1486	1572	1522	1101	1075	1057	1092	1469	1185	1527	967	1242	1095	1190	1165	1453	1113	1239	1616	1337	1152	1466	1001	1350	1079	1265	1313	1206	1164	1472	1692	931	1351	1471	1493	1074	1100	1545	1800	1546	1637	796
504543	643	653	810	848	867	760	871	770	870	783	829	1123	1131	915	814	825	637	706	702	860	1025	825	934	870	819	832	805	909	992	940	872	843	767	989	983	639	1533	986	619	507	514	483	704	664	801	782	846	831	706	692	993	799	815	751	1034	733	731	687	790	910	794	537	1197	586	747	965	741	897	918	1060	861	764	856	803	615	879	657	928	514	573	575	637	635	819	841	589	862	810	757	928	803	868	613	1044	707	691	726	633	846	770	681	704	666	662	877	915	729	784	973	893	770	679	878	678	886	684	460
504400	1308	1227	1115	1245	1362	1430	1474	1338	1382	1392	1263	1512	1460	1360	1168	1123	1201	1549	1221	1593	1400	1303	1195	1365	1181	1457	1124	971	1353	1074	868	1387	1130	1308	1448	1401	3197	1526	1309	903	946	2568	958	1153	1658	1910	1088	2632	1583	2103	1630	1540	1465	1547	1040	1665	1687	2063	1329	1614	1370	1436	1608	821	1427	1434	663	1266	804	1011	1962	1296	3267	1426	1650	1656	1621	1423	903	1162	1155	909	1241	1764	1430	869	1802	1407	2228	1436	1358	1125	1133	1146	1552	1634	1752	1003	1501	1334	1688	1597	937	1440	1225	1028	821	708	675	1514	1289	1152	1110	1545	1807	1458	829
538465	43	69	85	41	123	201	44	197	37	41	29	106	67	149	38	94	31	72	32	84	45	61	47	76	46	37	55	31	79	39	52	18	54	32	55	120	488	88	168	65	27	57	52	144	226	101	182	29	50	57	74	140	139	131	161	73	68	154	73	69	45	65	107	74	56	64	73	48	165	57	46	40	70	79	177	331	132	211	54	33	58	51	140	235	79	142	37	23	45	52	172	167	114	170	106	67	84	66	92	39	58	64	39	36	69	51	33	53	65	41	34	16	65	150	319	106	143
112449236	0	0	0	0	2	0	0	1	0	0	0	0	0	0	0	0	0	0	0	0	2	0	0	0	0	0	0	2	0	0	0	0	0	1	0	1	6	1	5	0	0	0	0	0	2	0	0	0	0	1	0	1	0	1	0	0	0	0	0	0	1	0	1	0	0	0	0	0	0	1	0	0	0	0	2	1	0	3	0	0	0	0	0	0	0	2	0	0	1	0	2	3	0	1	0	1	0	0	1	3	0	0	0	0	0	0	0	0	1	0	1	0	0	4	2	1	3
617951	0	0	0	0	0	0	0	0	0	0	0	0	0	0	0	0	0	0	0	0	0	0	0	0	0	0	1	0	0	0	0	0	0	0	1	0	0	0	0	0	0	0	0	0	0	0	0	0	0	0	0	0	0	0	0	0	0	0	0	0	0	0	0	0	0	0	0	0	0	0	4	0	0	0	0	0	0	0	0	0	0	0	0	0	0	0	0	1	0	0	0	0	0	0	0	0	0	0	0	0	0	0	0	0	0	0	0	0	0	0	0	0	0	0	0	0	0
101905202	1	7	2	8	5	9	11	9	9	12	11	26	13	9	20	12	11	11	5	5	15	11	12	6	8	9	4	9	25	21	1	27	20	20	7	5	8	3	13	0	4	0	0	1	2	0	3	5	7	1	3	2	8	1	2	0	8	4	2	7	5	2	3	3	13	0	3	11	1	6	9	14	3	3	1	1	2	8	2	6	6	1	1	4	2	0	14	9	3	1	2	5	4	6	3	15	0	5	5	4	2	1	4	6	3	5	11	10	5	8	13	9	4	4	6	5	2
104973850	5	5	5	4	25	4	5	7	8	15	5	5	10	8	1	5	7	3	0	2	15	5	12	7	3	4	1	4	8	5	8	4	9	8	11	7	20	11	3	3	7	0	2	3	5	0	8	2	3	2	5	1	0	1	0	3	7	1	1	4	6	10	9	0	0	6	4	6	3	5	2	4	6	1	4	6	8	6	8	2	2	4	4	2	14	2	1	7	0	3	0	6	2	8	12	2	2	1	1	5	3	4	6	5	1	2	6	5	2	5	5	4	3	12	3	8	11
507116	80	94	46	81	143	171	94	145	103	78	72	60	126	167	76	95	61	120	61	74	123	124	84	82	73	130	60	105	148	124	69	98	124	102	90	110	271	105	138	47	53	50	63	140	165	101	162	78	109	51	47	126	121	83	114	109	144	92	82	113	129	88	91	98	97	63	93	181	96	78	111	117	65	47	142	151	109	171	42	81	63	65	124	164	117	113	85	126	77	65	99	148	99	118	122	125	78	84	104	135	89	54	78	125	69	115	118	83	61	121	129	88	75	183	146	99	59
513202	21	7	22	9	7	5	13	7	20	0	15	19	12	13	22	14	22	13	20	14	29	11	29	13	14	6	5	18	22	34	11	16	14	29	21	5	7	12	1	3	3	3	9	2	7	1	2	13	13	7	16	9	19	1	10	10	7	3	6	11	7	7	12	1	6	6	7	24	1	30	23	10	10	7	4	7	6	6	4	5	6	5	8	4	5	6	19	4	4	10	1	7	0	16	4	22	5	4	5	12	8	13	8	9	10	12	18	11	27	21	13	24	18	4	6	2	0
100913175	0	0	0	0	0	0	0	0	0	0	0	0	0	0	0	0	0	0	0	0	0	0	0	0	0	0	0	0	0	0	0	0	0	0	0	0	0	0	0	0	0	0	0	1	0	0	0	0	0	0	0	0	0	0	0	0	0	0	0	0	0	0	0	0	0	0	0	0	0	0	0	0	0	0	0	0	3	0	0	0	0	0	0	0	0	0	0	0	0	0	0	0	0	0	0	0	0	0	0	0	0	0	0	0	0	0	0	0	0	0	0	0	0	0	0	0	0
100138390	0	0	0	0	0	0	0	0	0	0	0	0	0	0	0	0	0	0	0	0	0	0	0	0	0	0	0	0	0	0	0	0	0	0	0	0	0	0	0	0	0	0	0	0	0	0	0	0	0	0	0	0	0	0	0	0	1	0	0	0	0	0	1	0	0	0	0	0	0	0	0	0	0	0	0	0	0	1	0	0	0	0	0	0	0	0	0	0	0	0	0	0	0	0	0	0	0	0	0	0	0	0	0	0	0	0	0	2	0	0	0	0	0	0	0	0	0
100913176	0	0	0	0	0	0	0	0	0	0	0	0	0	0	0	0	0	0	0	0	0	0	0	0	0	0	0	0	0	0	0	0	0	0	0	0	0	0	0	0	0	0	0	0	0	0	0	0	0	0	0	0	0	0	0	0	0	0	0	0	0	0	0	0	0	0	0	0	0	0	0	0	0	0	0	0	0	0	0	0	0	0	0	0	0	0	0	0	0	0	0	0	0	0	0	0	0	0	0	0	0	0	0	0	0	0	0	0	0	0	0	0	0	0	0	0	0
112449323	0	1	0	0	0	1	0	1	0	0	2	4	0	0	0	0	0	0	0	0	0	0	0	0	0	0	0	0	0	0	0	0	0	0	0	2	0	0	1	0	0	3	0	0	0	0	0	1	0	0	0	0	0	0	0	0	0	0	3	0	0	3	0	0	0	0	0	2	0	0	0	0	0	0	1	0	0	1	0	0	0	0	2	1	0	0	0	0	0	1	0	1	0	0	0	0	0	0	1	0	0	0	0	0	0	0	0	0	2	0	0	0	0	2	2	0	0
112449322	0	1	0	0	0	0	0	0	0	0	0	0	0	0	0	0	0	0	0	0	0	0	0	0	0	0	0	0	0	0	0	0	0	0	0	0	0	0	0	0	0	0	0	0	0	0	0	0	0	0	0	0	0	0	0	0	0	0	0	0	0	0	0	0	0	0	0	0	0	0	0	0	0	0	0	0	0	0	0	0	0	0	0	1	0	0	0	0	0	0	0	0	0	0	0	0	0	0	0	0	0	0	0	0	0	0	0	0	0	0	0	0	0	1	0	0	0
100847879	2	0	1	1	2	1	0	0	9	0	4	2	0	0	1	0	0	0	4	0	2	5	4	5	1	0	3	2	0	4	0	1	3	1	0	1	0	2	1	0	1	2	0	0	0	0	0	4	3	2	1	2	0	0	0	2	1	0	3	3	3	0	0	0	0	0	0	0	1	0	5	0	5	0	0	2	0	0	0	5	0	2	6	0	0	0	4	1	4	7	1	0	0	0	1	3	0	0	1	2	6	3	1	1	0	2	0	4	2	8	0	3	3	2	0	0	0
100296742	0	0	0	0	0	1	0	0	0	0	0	0	0	0	0	0	0	0	0	0	0	0	0	0	0	0	0	0	0	0	0	0	0	0	0	0	0	2	1	0	0	0	0	0	0	0	0	0	0	0	0	0	0	0	0	0	0	0	0	0	0	0	1	0	0	0	0	0	0	0	0	0	1	0	0	0	0	1	0	0	0	0	0	0	0	0	0	0	0	0	0	0	0	0	0	0	0	0	0	0	0	0	0	0	0	0	0	0	0	0	0	0	0	0	0	0	0
100296787	0	0	0	0	0	0	0	0	0	0	0	0	0	0	0	0	0	0	0	0	0	0	0	1	0	0	0	0	0	0	0	0	0	0	0	0	0	0	0	0	0	0	0	0	0	0	0	0	0	0	0	0	0	0	0	0	0	0	0	0	0	0	0	0	0	0	0	0	0	0	0	0	0	0	0	0	0	0	0	2	0	0	0	0	0	0	0	0	0	0	0	0	0	0	0	0	0	0	0	0	0	0	0	0	0	0	0	0	1	0	0	0	0	0	0	0	0
767957	0	0	0	0	0	0	0	0	0	0	0	0	0	0	0	0	0	0	2	0	0	0	0	0	0	0	0	0	0	0	0	0	0	0	0	0	0	0	0	0	0	0	0	0	0	0	0	0	0	0	0	0	0	0	0	0	0	0	0	0	0	0	0	0	0	0	0	0	0	0	0	0	0	0	0	1	0	4	0	0	0	0	0	1	0	3	0	0	0	0	0	0	0	0	0	1	0	0	0	0	0	0	0	0	0	0	0	0	0	1	0	0	0	0	0	0	0
100851268	0	0	0	0	0	0	0	0	0	0	0	0	0	0	0	0	0	0	0	0	0	0	0	0	0	0	0	0	0	0	0	0	0	0	0	0	0	0	0	0	0	0	0	0	0	0	0	0	0	0	0	0	0	0	0	0	0	0	0	0	0	0	0	0	0	0	0	0	0	0	0	0	0	0	0	0	0	0	0	0	0	0	0	0	0	0	0	0	0	0	0	0	0	0	0	0	0	0	0	0	0	0	0	0	0	0	0	0	0	0	0	0	0	0	0	0	0
785417	0	0	0	0	0	0	0	0	0	0	0	0	0	0	0	0	0	0	0	0	0	0	0	0	0	0	0	0	0	0	0	0	0	0	0	0	0	0	0	0	0	0	0	0	0	0	0	0	0	0	0	0	0	0	0	0	0	0	0	0	0	0	0	0	0	0	0	0	0	0	0	0	0	0	0	0	0	0	0	0	0	0	0	0	0	0	0	0	0	0	0	0	0	0	0	0	0	0	0	0	0	0	0	0	0	0	0	0	0	0	0	0	0	0	0	0	0
768232	0	0	0	0	0	0	0	0	0	0	0	0	0	0	0	0	0	0	0	0	0	0	0	0	0	0	0	0	0	0	0	0	0	0	0	0	0	0	0	0	0	0	0	0	0	0	0	0	0	0	0	0	0	0	0	0	0	0	0	0	0	0	0	0	0	0	0	0	0	0	0	0	0	0	0	0	0	0	0	0	0	0	0	0	0	0	0	0	0	0	0	0	0	0	0	0	0	0	0	0	0	0	0	0	0	0	0	0	0	0	0	0	0	0	0	0	0
786992	0	0	0	0	0	0	0	2	0	0	0	0	0	0	2	0	0	0	0	0	1	0	0	0	0	0	0	0	0	0	0	0	0	0	0	0	0	0	0	0	0	0	0	0	0	0	0	0	0	0	0	0	3	0	1	0	0	0	0	0	0	0	0	0	0	0	0	1	0	0	0	0	0	0	0	0	0	0	0	0	0	0	0	0	0	0	0	0	0	0	0	0	0	0	0	0	0	0	0	0	0	0	0	0	0	0	0	0	0	0	0	0	0	0	0	0	0
100113475	0	0	0	0	0	0	0	0	0	0	0	0	0	0	0	0	0	0	0	0	0	0	0	0	0	0	0	0	0	0	0	0	0	0	0	0	0	0	0	0	0	0	0	0	0	0	0	0	0	0	0	0	0	0	0	0	0	0	0	0	0	0	0	0	0	0	0	0	0	0	0	0	0	0	0	0	0	0	0	0	0	0	0	0	0	0	0	0	0	0	0	0	0	0	0	0	0	0	0	0	0	0	0	0	0	0	0	0	0	0	0	0	0	0	0	0	0
508364	0	0	0	0	0	0	0	0	0	0	0	0	0	0	0	0	0	0	0	0	0	0	0	0	0	0	0	0	0	0	0	0	0	0	0	0	0	0	0	0	0	0	0	0	0	1	0	0	0	0	0	0	0	0	0	0	0	0	0	0	0	0	0	0	0	0	0	0	0	0	0	0	0	0	0	0	0	0	0	0	0	0	0	0	0	0	0	0	1	0	0	0	0	0	0	0	0	0	0	0	0	0	2	0	0	0	0	0	0	0	0	0	0	0	0	0	0
512534	536	599	645	611	1335	808	727	841	672	493	608	721	934	1126	825	909	812	619	585	591	768	617	665	558	600	542	537	740	728	631	646	758	655	760	730	1622	1418	1214	608	415	437	444	541	1140	849	910	828	608	553	386	530	1405	1210	946	997	728	645	721	481	813	662	287	781	711	518	563	1050	700	1164	691	902	653	566	650	1598	740	1421	770	527	514	585	474	1131	855	916	601	693	568	627	577	1317	1105	982	990	848	635	702	448	855	722	556	574	607	495	509	859	498	670	554	884	595	637	663	1915	825	1450	513
101906008	4	3	1	5	30	10	11	15	4	3	0	9	4	2	4	2	8	3	10	6	14	8	8	5	7	2	4	6	5	2	9	10	0	3	6	36	16	17	9	8	1	0	6	22	9	9	11	5	5	2	2	12	15	5	3	7	1	2	3	7	7	0	15	4	4	4	4	2	5	3	2	3	0	1	19	24	21	18	13	11	1	8	11	6	9	6	3	4	3	6	12	6	7	12	7	5	4	3	4	4	4	3	3	4	11	4	1	5	8	2	2	1	10	47	10	21	12
497011	6	7	1	1	12	0	6	1	4	1	3	4	5	1	2	2	6	6	0	2	0	10	0	4	4	8	2	11	0	3	1	1	2	3	4	13	9	16	0	7	14	20	7	7	1	9	0	4	2	12	4	1	0	6	1	5	4	6	1	4	13	8	6	2	2	2	6	3	3	1	5	5	25	3	3	0	4	2	11	19	0	6	2	3	12	0	4	5	2	13	4	3	7	1	3	4	6	0	6	17	2	11	10	6	3	8	0	3	6	1	4	0	6	5	1	11	0
618339	0	1	0	0	1	0	1	0	0	0	0	0	0	0	0	0	0	0	0	0	0	0	0	0	0	0	0	0	0	0	0	0	0	0	1	2	0	0	1	0	0	0	0	1	0	1	0	0	0	0	0	0	0	0	0	0	0	0	0	0	0	0	2	0	0	0	0	0	0	0	0	0	0	0	1	0	3	0	0	0	0	0	1	1	0	0	0	0	0	0	0	2	0	0	0	0	0	0	0	0	0	0	0	0	0	0	0	0	1	0	0	0	1	0	0	0	0
282152	831	1324	1447	1407	2439	1605	1683	1888	784	699	1038	1429	1785	2405	1395	1706	885	1351	1079	1249	1480	1191	1546	1477	706	924	1063	629	1150	1139	1172	670	1156	1124	1770	2837	2626	3423	1140	1035	805	1426	1436	2241	1455	2578	1623	1029	733	1388	1108	2756	1991	2319	2159	1929	1148	2237	1003	1702	1112	1480	1765	1511	676	1187	1989	888	2462	1505	1361	901	2235	1898	2468	1382	2436	1224	1109	1100	1411	1194	2422	1607	2075	1289	1316	627	1705	1138	2713	2015	2090	2672	2265	1045	2304	1122	1857	1191	1558	1215	930	735	1248	1336	822	1780	1588	968	985	1071	2233	2651	1515	2774	769
107133075	9	56	4	37	62	124	9	115	5	18	0	14	4	57	1	47	4	33	1	44	7	25	15	32	4	32	39	7	37	0	41	0	17	8	22	81	362	30	168	31	41	5	28	93	112	49	94	21	9	11	26	89	51	42	55	33	35	46	52	39	24	26	34	45	11	54	73	22	42	38	17	17	23	19	148	166	83	187	20	55	11	37	84	105	23	90	17	19	20	46	41	52	25	60	33	22	13	51	36	21	49	38	23	14	53	40	46	16	39	9	16	1	38	134	155	64	171
507226	237	191	377	200	353	207	892	187	497	184	264	276	702	196	984	139	360	214	491	232	1106	280	1081	365	576	184	120	1221	241	453	278	498	157	342	210	235	435	399	145	246	144	186	180	234	208	324	138	239	222	79	205	214	131	334	176	292	162	368	143	665	295	693	390	112	157	108	557	299	374	311	350	194	260	79	191	187	188	231	291	180	292	130	281	225	605	93	265	195	182	235	225	174	379	195	222	150	564	154	612	241	1107	315	426	130	124	957	228	1149	393	557	144	349	144	246	239	260	139
533378	0	0	0	0	0	1	1	0	0	0	0	0	0	0	0	0	4	3	0	0	1	0	0	0	0	0	0	0	1	0	0	0	0	0	0	1	2	1	1	1	3	0	0	0	1	0	0	1	0	0	0	1	0	0	1	0	1	0	0	0	0	0	0	0	1	0	0	1	0	2	2	0	0	0	0	1	0	2	0	0	0	0	0	0	0	0	0	0	0	0	1	0	1	0	0	2	1	0	1	0	0	0	1	0	0	0	2	1	0	0	2	0	0	1	2	3	2
540142	2	2	0	9	2	12	2	9	1	4	0	11	6	5	2	1	6	6	2	5	1	0	0	9	2	11	31	1	7	0	10	12	2	6	10	2	30	0	22	5	1	247	7	3	21	50	6	111	0	209	23	10	1	38	4	15	8	82	15	28	0	115	10	18	15	58	0	8	21	17	79	1	394	56	4	23	26	27	1	2	5	4	0	10	3	4	29	1	159	20	4	7	18	7	8	8	23	8	22	0	40	55	5	14	42	0	7	2	9	14	6	8	9	5	24	4	17
618409	7	8	3	23	1	41	7	33	7	2	1	19	7	10	5	10	1	14	1	18	4	1	2	11	6	40	95	7	12	1	25	15	6	6	24	6	130	8	75	15	7	757	18	16	40	194	23	217	3	572	55	21	8	100	11	35	12	209	73	63	1	303	58	55	28	170	3	15	45	77	101	10	824	111	34	75	63	76	10	13	11	28	7	66	8	7	113	8	340	40	26	6	42	18	16	27	68	37	34	0	103	176	6	53	161	5	12	7	15	11	18	9	24	24	61	20	62
618412	36	34	44	35	37	57	48	44	38	5	47	27	77	82	90	45	47	39	67	44	56	35	54	34	33	44	56	40	44	66	38	41	33	58	32	75	135	87	62	32	22	167	37	32	65	89	43	73	14	152	37	37	83	94	54	27	56	74	39	48	50	169	52	18	45	74	16	24	42	35	57	22	285	55	51	78	98	80	30	46	65	25	41	54	61	35	38	20	143	37	49	48	52	61	26	42	46	30	38	42	78	60	24	35	53	18	36	79	40	32	32	66	46	82	67	72	39
529246	3	1	3	9	1	5	3	4	3	0	2	2	2	0	0	1	3	3	5	4	3	4	5	9	5	3	2	2	2	1	0	5	0	5	2	2	12	2	3	5	1	2	3	2	1	3	2	1	1	2	0	0	2	1	4	0	1	1	2	3	5	7	8	0	1	3	4	1	1	2	2	6	0	1	9	4	2	4	3	2	1	7	7	1	6	1	0	2	0	1	0	2	1	1	3	2	2	1	6	4	6	5	2	1	3	5	0	0	0	4	2	1	2	6	6	1	1
768241	344	397	333	381	460	324	354	394	375	328	258	416	416	338	271	361	272	336	316	413	408	444	375	415	333	391	386	475	424	394	414	459	403	443	449	409	948	475	457	269	285	333	343	391	336	346	388	464	188	286	373	380	266	329	346	410	351	344	309	405	367	367	485	324	340	396	445	429	487	540	457	441	496	349	409	532	423	563	277	370	279	378	364	384	389	298	374	327	394	428	350	370	271	418	351	299	423	320	470	332	351	350	338	383	395	505	337	380	529	490	395	349	402	496	505	398	289
518090	0	0	0	0	0	0	1	0	0	0	0	1	0	0	0	0	0	0	0	0	0	1	1	0	0	0	1	0	0	1	0	0	0	1	0	0	0	0	3	0	0	0	0	0	0	0	0	1	0	0	0	0	0	0	0	0	0	0	0	0	0	0	0	0	0	0	0	1	0	0	0	0	0	0	0	0	0	0	0	0	0	0	0	0	0	0	0	0	0	2	0	0	0	0	0	0	0	0	0	0	0	0	0	0	1	0	0	0	0	0	0	0	0	0	0	1	0
525479	0	13	2	8	7	19	1	27	4	7	0	27	1	2	5	13	7	3	2	5	1	5	1	5	1	2	12	1	6	3	8	0	4	1	9	9	15	3	8	0	14	4	20	12	7	7	18	9	9	2	29	3	10	3	11	4	0	0	10	2	4	1	13	5	1	17	8	7	8	12	1	8	2	6	24	9	10	9	2	26	4	13	14	14	3	11	5	16	0	19	5	10	5	9	8	7	5	11	4	5	6	12	4	1	10	2	4	9	19	3	3	2	10	30	8	10	2
280814	4603	10248	4082	8553	3334	5673	3230	6095	4822	7790	4016	17299	3862	5659	3927	7997	3331	4169	3487	8844	3441	4665	2875	8528	4026	4604	12400	5085	5069	4648	10567	4654	7159	5390	11980	3105	6367	3191	4436	5784	8587	6522	13030	4679	5430	5046	5934	8521	7117	6058	19077	7240	5325	6333	9423	7124	5064	6070	10391	5916	4658	4274	14997	6767	4150	15005	9480	4949	6676	14426	7560	7382	6771	18550	5356	3055	5270	4901	5505	11004	5382	12715	4280	5924	4288	4353	10359	8106	9685	20551	7119	5262	5384	10823	7745	4720	6785	10121	6677	4185	4713	11456	6217	4123	14678	8367	3961	9464	13876	7484	6391	5939	19021	5116	3407	4809	2893
533562	1196	1191	1225	990	2195	1072	1678	1005	1562	1158	1615	1741	1993	1522	1701	1275	1398	994	1181	1114	1400	1069	1054	1053	1484	1216	1451	1617	1198	1537	1164	1433	1055	1578	1339	1606	1845	1903	761	751	952	803	976	1427	1112	1814	967	1371	1239	757	1671	1985	1402	1837	1232	1390	1095	1175	1073	1335	1170	1073	1596	1181	1021	1479	1641	1149	1371	1482	1500	1202	966	1342	1604	1061	1580	995	824	1053	1109	868	1550	1188	1738	650	1627	1157	1360	1649	1864	1307	1768	1590	1431	1007	1557	1178	1382	1058	1159	1208	1429	1018	1446	1803	1104	1231	1081	1714	1131	1136	1375	1748	1029	1774	532
522566	317	735	431	431	469	596	554	545	413	976	502	719	531	591	423	432	328	699	359	460	449	775	354	452	467	1346	853	571	1050	498	854	414	936	407	586	485	1042	500	482	245	1099	548	944	551	707	702	576	569	1537	663	1380	757	742	763	566	527	1203	647	705	473	1261	560	1139	521	1368	1184	908	1447	825	1377	432	1596	589	1191	664	664	711	673	229	1092	415	635	479	674	618	339	637	1690	760	1636	781	726	970	834	594	1157	827	763	546	871	588	989	454	1414	1199	739	1298	677	1010	542	1259	383	888	598	599	600	328
360194	624	448	615	495	1063	323	954	402	693	433	529	685	1033	413	741	509	639	399	551	684	818	436	678	639	775	498	649	905	505	725	635	705	499	587	776	901	534	1168	331	368	346	396	538	810	312	688	276	636	410	273	672	787	412	556	425	718	478	404	543	749	465	418	744	555	427	672	755	509	602	685	800	441	426	591	849	262	713	342	405	386	525	495	821	320	906	280	729	408	609	757	729	405	655	535	617	401	668	582	748	528	652	657	752	414	634	1050	405	686	553	864	436	564	598	965	285	926	221
508404	374	529	342	428	526	375	483	343	315	412	335	545	435	280	342	223	220	266	223	435	431	409	355	429	456	396	508	536	359	387	413	287	370	326	384	442	665	523	351	241	389	249	412	440	357	292	238	332	279	126	712	348	232	215	194	360	302	209	352	359	367	231	508	286	288	510	381	358	354	490	187	388	146	329	494	363	376	380	234	497	366	351	467	376	445	177	338	361	291	522	302	197	273	275	273	244	353	379	292	214	380	421	342	322	520	554	353	492	481	340	397	294	433	536	357	487	245
522091	925	894	643	912	983	499	885	471	687	910	576	1067	893	511	590	421	398	542	599	744	1058	829	757	840	929	1064	888	1059	818	941	784	723	758	924	815	537	906	789	389	462	683	440	727	562	532	502	440	650	599	279	869	432	338	332	349	540	551	339	575	707	797	505	895	368	719	742	553	909	562	684	647	911	416	644	524	515	531	479	472	776	629	615	650	570	882	298	662	789	498	926	424	359	398	454	495	567	443	524	517	533	609	718	593	803	786	1093	723	717	629	896	850	596	619	659	469	688	255
785034	802	872	736	1064	1411	812	1088	1495	1350	768	891	2344	1272	644	814	1210	642	631	654	1748	1012	630	716	1263	1225	987	1567	1134	987	948	1611	1003	940	1174	1413	940	1200	817	1046	461	751	592	903	1323	779	976	1449	809	560	258	1880	1172	471	655	1349	984	672	636	1656	949	608	511	1841	927	908	1951	1165	923	936	2073	811	979	379	1416	1085	589	847	1246	455	947	714	801	1341	783	1266	987	902	686	741	1685	1152	593	861	1420	1114	615	989	1407	1011	462	701	1263	814	788	1752	1105	822	606	1480	1035	809	755	1286	1140	558	935	663
112449324	3	0	9	1	0	0	28	2	159	30	65	42	22	0	28	3	17	3	29	4	63	2	23	17	20	3	5	57	5	41	12	57	2	61	11	2	0	10	0	1	0	0	0	3	0	5	2	43	17	4	17	0	0	1	0	13	7	1	4	12	0	6	8	0	5	1	3	1	3	9	7	5	5	9	3	3	0	0	0	2	1	0	2	2	1	0	30	17	7	28	0	0	1	4	5	1	1	2	12	8	1	2	10	3	3	22	3	4	15	23	10	23	7	3	2	0	0
104973860	0	0	1	0	0	0	0	0	0	2	0	0	0	0	0	0	1	0	0	0	0	0	0	0	0	0	0	0	0	0	0	0	0	0	0	0	0	0	0	0	0	0	0	0	0	0	0	0	0	0	0	0	0	0	0	0	0	0	0	0	1	0	0	1	0	0	0	2	1	0	0	0	0	0	0	0	0	0	0	0	0	0	0	0	0	0	0	0	0	0	0	0	0	0	0	0	0	0	0	0	0	0	0	0	0	2	0	0	0	0	0	0	0	0	0	1	0
514295	608	710	533	705	548	418	444	468	597	561	425	876	758	671	567	622	678	758	422	653	680	777	528	718	636	525	583	856	873	787	670	690	853	583	777	526	960	530	298	779	442	337	578	421	438	391	458	579	658	271	694	518	696	487	610	580	730	350	515	568	629	382	758	349	495	630	560	740	543	704	768	764	559	555	501	476	456	492	832	643	524	500	405	472	443	382	540	576	520	681	449	727	449	665	433	637	519	565	573	680	502	571	515	594	595	820	625	1093	1036	966	763	662	957	471	479	507	292
112449326	1	0	0	0	0	0	0	0	0	0	0	0	0	0	0	0	0	0	0	0	0	3	0	0	0	0	0	0	0	0	0	0	0	0	0	0	0	0	0	0	0	0	0	0	0	0	0	0	0	0	0	0	0	0	0	0	0	0	0	0	1	0	0	0	0	0	0	0	0	0	0	0	0	0	0	0	0	0	0	0	0	0	0	0	0	1	0	2	0	0	0	1	0	0	0	0	0	0	0	0	0	0	0	1	0	0	0	0	0	0	1	0	0	0	0	1	0
112449325	0	0	0	0	1	0	0	0	0	0	0	0	0	0	0	0	0	0	0	0	0	0	0	0	0	0	0	0	0	0	0	0	0	0	2	0	2	0	0	0	0	0	0	0	0	0	0	0	0	0	0	0	0	0	0	0	0	0	0	0	1	0	0	0	0	0	0	0	0	0	0	0	0	0	0	0	0	2	0	0	0	0	1	0	0	0	0	0	0	0	0	0	0	1	0	0	0	0	0	0	0	0	0	0	0	0	0	0	0	0	0	0	0	1	3	1	0
353354	6	1	0	6	2	0	0	2	2	1	0	2	6	0	2	3	1	1	2	1	6	0	8	4	8	0	1	8	0	4	3	4	4	8	14	0	12	2	1	0	0	2	0	0	7	2	0	7	0	1	4	0	0	1	2	0	0	0	1	6	0	0	3	5	1	0	0	0	1	4	6	4	2	3	4	4	1	9	0	3	1	2	1	1	0	6	1	0	0	0	1	3	0	2	2	0	0	4	1	0	1	3	0	0	1	5	6	10	1	10	4	0	2	4	6	3	3
507845	6678	7114	8402	8120	8941	8290	7588	7714	6512	7634	7686	7899	9553	9563	7472	8482	5861	9547	6945	9567	8735	7719	9040	8338	7295	8901	9215	7012	9754	8130	7941	6239	7712	7440	9833	7243	15655	10384	6470	7831	6237	10275	9321	7162	9535	9309	7964	9978	8488	11523	11135	9763	9484	9030	10439	9769	10562	10884	9816	9174	8480	7649	13067	7996	8688	12774	8285	8650	8532	10668	10083	8896	14960	10146	8122	9118	8557	8984	8339	7290	8219	8370	7626	9612	7151	6454	10146	7878	10330	9697	8956	9395	6698	12110	8265	9621	8981	9830	9209	8592	7213	11361	7856	8812	10276	8387	6558	8663	11158	9247	8297	7341	12080	7762	9213	8257	5345
107133056	36	63	25	57	36	43	11	30	42	45	20	45	36	23	20	29	24	27	19	30	24	30	18	35	20	20	33	45	29	32	37	53	56	38	60	31	118	26	20	32	41	24	48	26	57	13	37	35	37	14	40	27	25	4	21	37	41	9	21	23	35	13	64	22	26	33	23	46	29	48	38	56	37	55	28	60	39	35	31	69	25	36	20	48	22	18	37	28	13	63	14	48	8	14	12	12	17	32	32	18	8	53	28	25	28	44	52	25	44	47	59	47	27	33	71	52	34
514087	0	0	0	0	0	0	0	1	0	0	0	0	0	0	0	0	0	0	0	0	0	0	0	0	0	0	0	1	0	0	0	0	0	0	0	0	0	0	0	0	0	0	0	0	0	0	0	0	0	0	0	0	0	0	0	0	0	0	0	0	0	0	0	0	0	0	0	0	0	0	0	0	0	0	0	2	0	0	0	0	0	0	0	0	0	0	0	0	0	0	0	0	2	0	0	0	0	0	0	0	0	0	0	0	0	0	0	0	0	0	1	0	0	0	1	0	0
112449420	0	0	0	0	0	0	0	0	0	0	0	0	0	0	0	0	0	0	0	0	0	0	0	0	0	0	0	0	0	0	0	0	0	0	0	0	0	0	0	0	0	0	0	0	0	0	0	0	0	0	0	0	0	0	0	0	0	0	0	0	0	0	0	0	0	0	0	0	0	1	0	0	0	0	0	2	0	0	0	0	0	0	0	0	0	0	0	0	0	0	0	0	1	0	0	0	0	0	0	0	0	0	0	0	0	0	0	0	0	0	0	0	0	0	1	0	0
618574	0	0	0	0	0	0	0	0	0	0	0	0	0	0	0	0	0	0	0	0	0	0	0	0	0	0	0	0	0	0	0	0	0	0	0	0	0	0	0	0	0	0	0	0	0	0	0	0	0	0	0	0	0	0	1	0	0	0	0	0	0	0	0	0	0	0	0	0	0	0	0	0	0	0	0	0	1	0	0	0	0	0	0	0	0	0	0	0	0	0	0	0	0	0	0	0	0	0	0	0	0	1	0	0	0	0	0	0	0	0	0	0	0	0	0	0	0
518569	0	0	0	0	0	0	0	0	0	0	0	0	0	0	0	0	0	0	0	0	0	0	0	0	0	0	0	0	0	0	0	0	0	0	0	0	0	0	0	0	0	0	1	0	0	1	0	0	0	0	0	0	0	0	0	0	0	0	0	0	0	0	0	0	0	0	0	0	0	0	0	0	0	0	0	0	0	0	0	0	0	0	0	0	0	0	0	0	0	0	0	0	0	0	0	0	0	0	0	0	0	0	0	0	0	0	0	0	0	0	0	0	0	0	0	0	0
522020	0	0	0	0	0	0	0	0	0	0	0	0	0	0	0	1	0	0	0	0	0	0	0	0	0	0	0	0	0	0	0	0	0	0	0	0	0	0	0	0	0	0	0	0	0	0	0	0	0	0	0	0	1	0	0	0	0	0	0	0	0	0	0	0	0	0	0	0	0	0	0	0	0	0	0	0	2	0	0	0	0	0	0	0	0	0	0	0	0	0	0	0	2	1	0	0	0	0	0	0	0	0	0	0	0	0	0	0	0	0	0	0	0	0	0	0	0
515830	0	0	0	1	0	0	0	0	0	0	0	0	0	0	0	0	0	0	0	0	1	0	1	0	0	0	0	0	0	0	0	0	0	0	0	0	0	1	1	0	0	0	0	0	0	0	0	0	0	0	0	0	2	0	0	0	0	0	0	2	0	0	1	0	0	0	0	0	0	0	0	0	0	0	0	1	0	0	0	0	0	0	1	0	0	1	0	0	0	0	0	0	0	0	0	0	0	0	0	0	0	0	0	0	0	0	0	0	0	0	1	0	0	0	1	0	0
112449327	0	0	0	0	0	0	0	0	0	0	0	0	0	0	0	0	0	0	0	0	0	0	0	0	0	0	0	0	0	0	0	0	0	0	0	0	0	0	0	0	0	0	0	0	0	0	0	0	0	0	0	0	0	0	0	0	0	0	0	0	0	0	0	0	0	0	0	0	0	0	0	0	0	0	0	0	0	0	0	0	0	0	0	0	0	0	0	0	0	0	0	0	0	0	0	0	0	0	0	0	0	0	0	0	0	0	0	0	0	0	0	0	0	0	0	0	0
286882	0	0	0	0	0	0	0	0	0	0	0	0	0	0	0	0	0	0	0	0	0	0	0	0	0	0	0	0	0	0	0	0	0	0	0	0	0	0	0	0	0	0	0	0	0	0	0	0	0	0	0	0	0	0	0	0	0	0	0	0	0	0	0	0	0	0	0	0	0	0	0	0	0	0	0	0	0	0	0	0	0	0	0	0	0	0	0	0	0	0	0	0	0	0	0	0	0	0	0	0	0	0	0	0	0	0	0	0	0	0	0	0	0	0	0	0	0
112441508	0	0	0	0	0	0	0	0	0	0	0	0	0	0	0	0	0	0	0	0	0	0	0	0	0	0	0	0	0	0	0	0	0	0	0	0	0	0	0	0	0	0	0	0	0	0	0	0	0	0	0	0	0	0	0	0	0	0	0	0	0	0	0	0	0	0	0	0	0	0	0	0	0	0	0	0	0	0	0	0	0	0	0	0	0	0	0	0	0	0	0	0	0	0	0	0	0	0	0	0	0	0	0	0	0	0	0	0	0	0	0	0	0	0	0	0	0
618389	0	0	0	0	0	0	0	0	0	0	0	0	0	0	0	0	0	0	0	0	0	0	0	0	0	0	0	0	0	0	0	0	0	0	0	0	0	0	0	0	0	1	0	0	0	0	0	0	0	0	0	0	0	0	0	0	0	0	0	0	0	0	0	0	0	0	0	0	0	0	0	0	0	0	0	0	0	0	0	0	0	0	0	0	0	0	0	0	0	0	0	0	0	0	0	0	0	0	0	0	0	0	0	0	0	0	0	0	0	0	0	0	0	0	0	0	0
785738	0	0	0	0	0	0	0	0	0	0	0	0	0	0	0	0	0	0	0	1	0	0	0	0	0	2	0	0	0	0	0	0	0	0	1	1	1	0	1	0	0	0	0	0	1	1	0	0	0	0	0	0	0	0	0	0	0	0	0	0	0	0	0	0	0	0	0	0	0	0	0	0	0	0	0	0	0	0	0	1	0	0	0	2	0	0	0	0	0	0	0	0	0	0	0	0	0	0	0	0	0	0	0	0	0	0	0	0	0	0	0	0	0	0	2	0	5
286881	0	0	0	0	0	0	0	0	0	0	0	1	0	0	0	0	0	0	0	0	0	0	0	0	0	0	0	0	0	0	0	0	0	0	0	1	0	0	1	0	0	0	0	0	1	0	0	0	0	0	0	0	0	0	0	0	0	0	0	0	0	0	0	1	0	0	0	0	0	0	0	0	0	0	0	0	2	0	0	0	1	0	0	1	0	0	0	0	0	0	0	0	0	0	0	0	5	0	0	0	0	0	0	0	0	0	0	0	2	0	0	0	0	0	0	1	0
518904	0	0	0	0	0	0	0	0	0	0	0	0	0	0	0	0	0	0	0	0	0	0	0	0	0	0	0	0	0	0	0	0	0	0	0	0	0	0	0	0	0	0	0	0	0	1	0	0	0	2	0	0	0	0	2	0	0	0	0	0	0	0	0	0	0	0	0	0	0	0	0	0	0	0	0	0	1	2	0	0	0	0	0	0	0	0	0	0	0	0	0	0	0	0	0	0	0	0	0	0	0	0	0	0	0	0	0	0	0	0	0	0	2	1	2	0	1
516692	0	0	0	1	0	0	0	0	0	0	0	0	0	0	0	0	0	0	0	0	0	0	0	0	0	0	0	0	0	2	0	0	0	0	1	0	0	0	0	0	0	0	0	0	0	0	0	0	0	0	0	0	0	0	0	0	1	0	0	0	0	0	0	0	0	0	0	0	0	0	0	0	0	0	0	0	0	0	0	0	0	0	0	0	0	0	0	0	0	0	0	0	0	0	0	0	0	0	0	0	0	0	0	0	0	0	0	0	0	0	0	0	0	0	0	0	0
281989	0	0	0	0	0	0	0	0	0	0	0	0	0	0	0	0	0	0	0	0	0	0	0	0	0	0	0	0	0	0	0	0	0	0	0	0	0	0	0	0	0	0	0	0	0	0	0	0	0	0	0	0	0	0	0	0	0	0	0	0	0	0	0	0	0	0	0	0	0	0	1	0	0	0	0	1	0	0	0	0	0	0	0	0	0	0	0	0	0	0	0	0	0	0	0	0	0	0	0	1	0	0	0	0	0	0	0	0	0	0	0	0	0	0	0	0	0
107133078	0	0	0	0	0	0	0	0	0	0	0	0	0	0	0	0	0	0	0	0	0	0	0	0	0	0	0	0	0	0	0	0	0	0	0	0	0	0	0	0	0	0	0	0	0	0	0	0	0	0	0	0	0	0	0	0	0	0	0	0	0	0	0	0	0	0	0	0	0	0	0	0	0	0	0	0	0	0	0	0	0	0	0	0	0	1	0	0	0	0	0	0	0	0	0	0	0	0	0	0	0	0	0	0	0	0	0	0	0	0	0	0	0	0	0	0	0
282643	0	0	0	1	1	0	0	0	0	0	0	0	0	0	0	0	0	0	0	0	0	0	0	0	1	0	0	0	0	0	0	0	0	0	0	0	0	1	0	1	0	0	0	0	0	2	2	0	1	0	2	0	0	0	0	0	0	0	0	1	0	0	0	0	0	0	0	0	0	0	0	0	0	0	4	0	0	0	0	0	0	0	0	0	0	0	0	0	0	0	0	0	0	0	0	2	0	0	0	0	0	0	0	0	0	0	0	0	0	0	1	0	0	0	0	4	0
525104	0	0	0	0	0	0	0	0	0	0	0	0	0	0	0	0	0	0	0	0	0	0	0	0	0	0	0	0	0	0	0	0	0	0	0	0	0	0	0	0	1	0	0	0	0	0	0	0	0	0	0	0	0	0	0	0	0	0	0	0	0	0	0	0	0	0	0	0	0	0	0	0	0	0	0	0	0	0	0	0	0	0	1	0	1	0	0	0	0	0	0	0	0	0	0	0	0	0	0	0	0	0	0	0	0	0	0	0	0	0	0	0	0	0	0	0	0
514086	286	263	279	274	345	213	333	182	335	307	289	365	400	278	341	267	314	292	296	333	404	276	316	287	357	298	265	352	275	312	230	326	356	303	331	301	557	382	254	203	219	142	192	240	200	213	209	318	208	151	283	290	217	211	292	303	298	236	238	285	222	189	363	154	250	355	223	219	199	269	351	288	264	210	301	304	325	322	223	207	209	177	232	229	299	153	264	245	256	252	227	207	199	275	259	261	220	273	262	268	244	252	276	287	282	309	211	274	285	416	234	288	312	405	320	275	210
112449487	0	0	0	0	0	0	0	0	0	0	0	0	0	0	0	0	0	0	0	0	0	0	0	0	0	0	0	0	0	0	0	0	0	0	0	0	0	0	0	0	0	0	0	0	0	0	0	0	0	0	0	0	0	0	0	0	0	0	0	0	0	0	0	0	0	0	0	0	0	0	0	0	0	0	0	0	0	0	0	0	0	0	0	0	0	0	0	0	0	0	0	0	0	0	0	0	0	0	0	0	0	0	0	0	0	0	0	0	0	0	0	0	0	0	0	0	0
100848568	42	31	19	47	49	16	55	20	24	25	8	66	47	17	29	35	22	39	13	30	52	28	45	45	38	15	40	29	14	22	29	54	34	53	46	41	48	52	34	21	15	10	16	23	25	25	9	25	23	13	33	29	15	21	17	24	19	33	23	25	29	8	39	20	20	22	14	22	11	32	27	38	28	21	33	42	40	34	18	17	41	25	44	11	53	13	17	16	23	20	33	13	17	38	37	18	36	14	39	33	22	31	20	19	25	14	19	23	20	47	34	41	26	44	21	38	16
527488	86	80	93	93	223	77	154	83	54	48	47	91	180	130	101	149	84	104	63	175	119	116	71	124	78	94	72	74	80	62	73	122	153	100	111	125	201	167	71	79	60	62	55	86	94	126	50	57	55	58	49	165	152	171	120	144	155	120	108	119	129	93	124	64	86	74	76	75	106	74	133	153	64	88	104	132	135	101	63	60	97	51	152	78	200	64	64	64	61	62	112	126	151	139	190	103	203	129	160	82	84	92	89	84	65	108	63	70	66	144	138	62	105	153	98	168	48
527740	152	147	147	174	242	154	201	120	142	128	184	179	196	122	150	117	128	142	179	173	227	171	154	139	204	200	149	198	183	215	86	133	123	207	125	181	302	220	93	86	74	139	107	179	165	182	118	161	88	99	121	123	114	99	110	153	148	94	109	145	180	118	168	74	156	145	138	159	197	155	131	148	115	81	193	162	151	186	104	71	114	55	178	152	199	79	140	127	133	116	138	107	129	121	122	136	144	87	130	78	161	112	121	156	147	202	132	159	108	148	147	134	94	219	172	229	94
112449488	0	0	0	0	0	0	0	0	0	0	0	0	0	0	0	0	0	0	0	0	0	0	0	0	0	0	0	0	0	0	0	0	0	0	0	0	0	0	0	0	0	0	0	0	0	0	0	0	0	0	0	0	0	0	0	0	0	0	0	0	0	0	0	0	0	0	0	0	0	0	0	0	0	0	0	0	0	0	0	0	0	0	0	0	0	0	0	0	0	0	0	0	0	0	0	0	0	0	0	0	0	0	0	0	0	0	0	0	0	0	0	0	0	0	0	0	0
514695	71	20	16	37	26	0	16	2	7	6	1	5	23	0	2	4	5	0	2	3	34	1	10	31	23	7	11	41	8	26	10	19	21	46	21	14	4	19	0	22	16	9	18	13	7	2	1	3	0	1	7	2	0	4	3	4	4	1	1	15	5	2	30	2	7	9	9	15	11	12	24	17	3	6	6	0	5	2	23	20	24	7	18	2	24	1	0	2	3	13	1	0	1	0	5	0	1	2	6	4	7	27	21	3	19	31	5	43	11	36	16	21	14	12	0	39	2
101902259	0	0	0	0	0	0	1	0	0	0	0	1	0	0	0	0	0	0	0	0	0	0	0	0	0	0	0	3	0	0	0	0	0	0	0	0	0	0	0	0	0	0	0	0	0	0	0	0	0	0	0	0	0	0	0	0	0	0	0	0	0	0	1	0	0	0	0	0	0	0	0	0	0	0	0	0	0	0	1	0	0	0	0	0	0	0	0	0	0	0	0	0	0	0	0	0	0	0	0	0	1	0	0	0	0	0	0	0	0	0	0	0	0	0	0	0	0
535369	91	126	141	95	129	62	206	24	164	90	42	99	358	114	194	75	188	73	120	60	208	154	222	161	97	63	25	217	103	101	63	153	136	108	82	48	104	143	23	92	91	40	58	43	53	88	31	79	79	51	51	57	91	196	45	116	89	84	39	173	155	78	100	38	54	42	173	123	115	72	185	152	69	29	24	46	62	32	119	109	79	51	81	46	186	15	117	102	59	81	68	94	150	78	94	52	156	63	186	164	169	88	141	70	29	278	118	164	54	204	129	95	72	59	57	93	27
617160	32	13	29	25	31	8	12	10	20	9	22	27	24	18	16	6	10	22	25	20	27	11	14	24	23	15	19	30	15	16	17	34	9	26	25	18	9	16	9	19	15	7	16	13	8	4	14	11	9	5	16	15	9	9	13	9	21	10	13	29	9	17	25	6	10	23	16	17	12	8	22	21	12	9	16	5	12	12	35	9	20	25	10	5	22	19	19	15	12	17	8	9	6	16	15	8	11	17	16	7	8	14	18	14	12	17	15	11	9	24	14	17	35	14	6	8	8
523204	107	192	69	208	157	225	97	203	103	135	82	210	136	112	105	174	68	78	88	135	143	116	107	236	122	116	156	100	117	119	155	110	118	114	174	112	404	124	158	72	133	103	154	141	219	114	196	103	53	96	172	115	80	99	142	106	108	110	118	137	102	116	229	73	86	143	113	146	115	159	72	123	95	117	165	264	147	218	95	162	99	167	110	245	140	182	112	88	127	173	111	108	77	198	91	74	100	80	106	106	100	151	102	109	179	161	102	103	149	128	139	84	116	178	256	146	129
112449328	9	6	8	16	4	2	5	8	4	4	2	13	1	1	3	2	1	2	0	7	6	3	6	15	10	1	9	6	2	6	14	8	1	8	10	3	17	10	10	6	10	7	9	6	1	2	9	2	1	3	2	2	2	1	1	1	0	4	1	12	1	2	8	2	5	3	3	3	5	5	5	2	15	7	12	11	11	8	11	3	14	11	3	2	13	0	9	1	8	11	3	2	2	3	6	2	4	8	4	2	7	8	4	1	10	2	4	4	3	2	4	4	0	9	7	14	8
616164	2777	2771	2734	2810	3589	3435	3080	3110	3316	3140	2655	3879	3719	3771	3189	2990	2823	3413	2668	3055	3552	4175	3163	3225	3255	3621	2891	3542	3944	3948	2936	3544	4032	3210	3877	2820	6121	3596	2393	2016	2240	2134	2483	2912	3831	3065	3041	3176	3400	2245	2849	3339	3562	2733	3369	3059	3589	3337	2520	3483	4261	2598	3676	2382	3420	3477	3006	3552	3159	3362	4147	3921	3754	2655	2793	3596	3163	3115	2481	2502	2228	2328	2720	3639	2827	2390	3079	3174	2668	2825	3104	3880	2219	3397	2742	3061	3084	2999	3631	4180	3068	3146	2421	3512	2949	3289	2959	2907	3964	4301	3766	3045	3544	2940	3588	2973	1889
112449329	1	0	0	0	0	0	0	0	0	1	0	0	0	1	0	0	0	0	2	0	0	0	0	0	0	0	0	0	0	2	0	0	0	0	0	0	0	0	0	0	0	0	0	0	0	0	1	0	0	0	0	0	0	0	1	0	0	0	2	1	2	0	0	0	0	0	0	0	0	0	0	0	0	0	1	0	0	0	0	0	0	0	1	0	0	0	0	0	0	0	0	0	0	0	0	0	0	0	0	0	0	0	0	0	0	0	0	0	0	0	0	0	0	0	0	0	0
504640	3460	1628	3169	2874	4195	1186	3175	1936	4246	1466	3723	3370	4465	1680	4031	2604	3328	1708	3458	2802	4166	1582	3622	2916	4238	1975	3083	4855	1996	4341	3624	4560	2302	4543	4493	3005	2807	3421	1527	2642	1411	1931	2387	3285	1377	2640	2017	3741	1988	1873	2601	4264	1875	3190	2814	3257	1764	2683	2550	3479	1707	4233	3388	3089	1957	3378	4127	1983	4142	4027	5038	2371	3443	3479	3105	1649	2894	2090	3026	1746	2521	2378	3692	1511	3014	1619	3593	1640	2960	2920	3780	1993	2925	3526	3036	1646	3177	3570	3635	1718	2748	2878	3453	1995	3344	4869	2202	3593	4060	5429	2122	3934	4064	3152	1698	3152	1114
520094	1652	2347	1694	2747	2931	2969	2227	3018	1797	2008	1533	2780	2393	2741	1785	2485	1789	2826	1403	2562	2510	3244	2157	2910	1958	3043	3330	2353	3502	2331	3042	1887	2915	1956	2830	2806	7003	2640	2745	2101	2285	1693	2906	2848	3332	2543	2991	2056	2460	1513	3125	3077	2906	2594	3066	2466	3211	2950	2638	2583	3529	2203	4381	2334	3374	4401	3064	3861	3329	4290	2515	3769	2338	2718	3153	3784	3067	3682	2096	2704	1597	3251	2722	3124	2388	2562	2071	2631	2072	2928	2798	3137	2415	3376	2478	2705	2698	2942	2890	3313	2231	3577	2220	3226	3561	2624	2888	3251	5240	2564	2704	1882	3377	3136	3829	2557	2248
404192	89	52	76	105	31	7	74	15	145	55	94	102	71	26	82	28	50	31	60	60	95	58	81	153	101	17	47	79	38	75	25	105	80	116	127	19	26	30	11	77	43	21	41	9	12	7	6	85	41	26	98	16	18	12	26	30	20	20	31	92	85	14	96	6	27	43	9	31	5	38	68	79	36	46	13	16	11	15	117	57	50	56	26	19	52	5	76	62	28	91	11	25	10	17	12	18	17	26	79	79	43	61	42	31	37	38	21	30	44	107	83	92	140	10	12	22	0
112449441	0	0	0	0	0	0	0	0	0	0	0	0	0	0	0	0	0	0	0	0	0	0	0	0	0	0	0	0	0	0	0	0	0	0	0	0	0	0	0	0	0	0	0	0	0	0	0	0	0	0	0	0	0	0	0	0	0	0	0	0	0	0	0	0	0	0	0	0	0	0	0	0	0	0	0	0	0	0	0	0	0	0	0	0	0	0	0	0	0	0	0	0	0	0	0	0	0	0	0	0	0	0	0	0	0	0	0	0	0	0	0	0	0	0	0	0	0
508158	7795	5224	6754	6580	4718	1301	6024	1008	9667	4906	11221	9303	7009	2234	8488	2194	9171	4644	10059	4979	10675	5868	8268	6891	6982	4145	3597	10011	5013	12116	4665	10229	5633	12029	6829	2205	1358	4090	538	6457	4083	8998	4517	1754	1415	3034	1159	14851	7315	8404	6814	2340	2474	3036	2315	5707	5390	3090	3276	9162	6690	4699	7070	1849	4413	4035	3793	4732	2454	4904	12993	5923	18969	4204	1325	762	1291	619	8304	4837	6943	4510	2231	1601	4381	780	9682	6040	9888	6448	2217	2174	1801	2531	3829	4641	4224	3961	7668	6670	5950	5350	4924	4538	3880	9118	3871	7925	5254	13889	5695	11352	5437	1529	710	2052	451
112449489	0	0	0	0	0	0	0	0	0	0	0	0	0	0	0	0	0	0	0	0	0	0	0	0	0	0	0	0	0	0	0	0	0	0	0	0	0	0	0	0	0	0	0	0	0	0	0	0	0	0	0	0	0	0	0	0	0	0	0	0	0	0	0	0	0	0	0	0	0	0	0	0	0	0	0	0	0	0	0	0	0	0	0	0	0	0	0	0	0	0	0	0	0	0	0	0	0	0	0	0	0	0	0	0	0	0	0	0	0	0	0	0	0	0	0	0	0
508431	2941	3725	2688	3293	3590	2978	3296	2992	2965	3108	3258	3472	3093	2374	2501	2114	1863	2878	2421	3620	3574	3120	2723	2931	3300	3507	2938	3298	3021	3644	2403	2402	2275	3379	2778	2878	5242	3307	2779	2468	2843	2097	3138	2492	3065	2740	2587	2993	2449	1561	3704	2060	1988	1603	2185	2758	3052	1878	2841	2894	2918	1144	4046	1688	2293	3067	1967	3271	2027	3018	1837	2561	2068	2256	3301	2889	2762	3531	2718	3115	2629	2365	2756	3052	3092	2258	3060	2608	2529	2853	2325	2048	1754	2931	2288	2801	2648	2409	2406	1912	2288	2789	2266	2618	2761	3062	2097	2855	3273	2641	2381	2610	2990	3567	3151	3267	1933
513342	1538	1899	1582	2161	1968	2673	1488	2611	1510	2155	1565	2681	2181	3352	1666	2380	1670	2848	1243	2347	1820	2322	1787	2097	1503	1842	1715	1545	2977	1780	1950	1805	2538	1883	2578	1903	4317	1995	1799	2041	1328	1231	1885	1899	2838	1980	2448	2001	2461	1329	2288	2747	3324	2371	2919	2113	2614	2541	2265	2051	2539	1790	2695	1665	1963	2475	2056	2092	2423	2287	2241	2606	2128	2258	2132	2146	2009	2225	2098	1802	1533	1868	1978	2696	1492	2286	2133	2091	1812	2281	2508	3065	1901	3004	2227	2590	2534	2582	2503	2897	1768	2079	1642	1930	2172	1823	2571	2325	2909	2498	2204	1659	3170	1897	2328	1835	1495
514547	240	392	300	348	426	423	354	472	459	343	658	394	344	524	313	426	324	387	337	456	296	344	269	360	254	269	221	265	406	486	244	361	302	600	397	277	693	240	277	244	285	218	330	341	490	403	422	283	508	138	410	372	655	299	499	303	401	288	336	269	392	159	528	157	267	310	266	384	340	286	365	431	230	277	308	450	329	505	262	268	299	199	329	510	417	345	241	373	313	391	271	482	250	460	273	368	307	211	281	402	196	344	234	232	252	278	201	279	217	444	295	441	353	389	444	334	294
535138	403	282	403	458	804	359	477	418	480	228	487	560	702	451	575	589	474	389	393	556	550	267	336	416	497	343	545	617	396	529	686	559	416	656	555	742	594	663	327	317	217	286	377	814	350	528	403	423	273	343	372	850	618	556	638	568	418	525	512	449	341	281	509	670	328	540	820	438	715	686	809	434	529	540	906	347	655	407	344	221	380	363	817	393	557	299	496	287	472	464	831	508	584	720	662	368	609	639	505	357	271	369	569	369	581	758	387	531	654	729	339	555	590	956	335	815	258
511340	219	476	396	300	480	1380	425	1309	259	452	255	430	319	798	276	519	202	484	218	474	243	440	260	298	225	410	394	340	472	361	490	202	351	256	271	585	1969	537	1008	191	569	381	617	948	1562	1015	1315	344	596	466	587	853	913	815	764	531	852	836	695	383	709	484	762	533	497	690	890	629	962	888	278	543	316	546	986	1092	1243	1191	202	621	419	479	815	1536	696	795	507	660	557	667	837	867	680	870	682	659	760	666	444	529	451	673	274	532	583	505	443	336	574	368	460	260	434	1012	1202	992	519
508899	1028	959	1222	1283	1350	919	1259	1191	1380	977	1472	1777	1367	931	1212	786	735	785	1124	1184	1520	1075	1212	1191	1468	1348	1416	1552	1245	1693	1277	1158	975	1519	1296	1161	1951	1239	994	517	724	806	1005	1113	958	1173	1092	1151	846	828	1469	900	673	698	946	979	935	866	1119	1056	928	1138	1428	843	994	1464	1063	1199	1206	1500	927	1110	955	1038	1252	1132	1247	1283	592	867	1040	683	1144	953	1235	750	1279	1040	1071	1284	940	806	790	1175	866	796	958	1201	973	563	968	1036	1055	1100	1325	1541	1294	962	1075	1252	974	1124	954	1264	1114	1213	638
615929	0	0	0	0	4	7	1	4	4	0	1	0	2	0	1	0	0	3	2	5	7	5	3	1	1	0	0	1	0	2	0	3	0	3	0	2	1	0	1	0	0	0	0	6	4	6	4	0	1	1	0	0	0	2	0	2	1	2	0	5	7	6	1	0	0	0	1	0	1	0	1	0	0	2	2	3	1	1	0	0	0	0	5	2	2	1	0	0	0	0	9	0	1	1	0	0	0	0	7	0	5	1	0	0	1	0	0	1	0	0	0	0	1	1	0	2	4
506459	273	306	310	169	340	202	335	151	461	324	380	382	352	232	365	150	276	249	307	170	331	307	260	213	315	252	156	406	242	369	185	302	292	366	180	240	282	256	92	152	218	119	123	200	208	194	110	301	346	171	221	190	219	244	127	220	244	160	103	261	263	154	193	75	259	146	149	257	161	174	253	273	199	104	170	172	131	133	191	248	205	124	218	192	307	92	244	324	254	268	195	202	230	183	162	272	238	134	219	284	197	182	217	283	105	372	213	232	146	286	269	250	141	204	146	222	80
525059	188	250	163	268	474	322	248	317	217	233	172	339	237	380	248	255	235	342	190	268	277	273	228	288	244	340	289	284	308	234	226	197	284	222	254	359	464	304	187	208	176	271	219	304	317	267	279	279	239	228	192	313	351	268	293	294	376	311	260	275	307	295	294	260	301	358	230	296	243	275	294	225	336	213	374	302	350	237	173	225	191	239	303	318	269	224	240	224	239	204	288	312	183	290	352	349	294	267	305	306	222	268	224	348	268	301	255	256	289	267	264	174	212	430	284	310	183
521764	2	4	8	4	2	1	8	2	7	1	3	3	8	0	0	0	5	2	0	1	8	0	5	7	2	3	1	6	4	4	2	7	4	8	1	0	6	3	4	0	2	4	3	1	0	0	5	5	4	1	0	2	0	0	2	3	5	0	3	5	2	0	5	0	5	3	0	3	0	1	4	4	7	3	0	4	7	5	2	2	0	1	3	6	4	1	2	1	0	0	5	0	0	0	3	1	1	1	5	0	5	2	1	3	2	3	2	0	1	14	0	4	0	1	2	7	0
790990	0	0	0	0	0	0	0	0	0	0	0	0	0	0	0	0	0	0	0	0	0	0	0	0	0	0	0	0	0	0	0	0	0	0	0	0	0	0	0	0	0	0	0	0	0	0	0	0	0	0	0	0	0	0	0	0	0	0	0	0	0	0	0	0	0	0	0	0	0	0	0	0	0	0	0	0	0	0	0	0	0	0	0	0	0	0	0	0	0	0	0	0	0	0	0	0	0	0	0	0	0	0	0	0	0	0	0	0	0	0	0	0	0	0	0	0	0
532834	1721	1978	1714	1988	2159	1938	1900	1865	2041	2054	2061	3186	2216	2115	2092	1726	1499	1831	1657	2141	2136	1880	1703	2064	1964	2080	1804	2592	2126	2235	1858	2109	2089	2099	2381	2014	4062	2344	1761	1047	1582	1268	1694	1847	1956	1826	1746	1916	2062	1342	2309	1693	1964	1622	1757	1635	2065	1434	1643	1803	1987	856	2227	1305	1884	2010	1844	2182	1956	2199	2206	2172	1913	2061	2173	2286	1855	2028	1143	1727	1607	1343	1823	2201	1847	1184	1937	2067	1961	2296	1938	1877	1552	2217	1647	1787	1734	1388	1680	1858	1535	1902	1473	1947	1919	2350	1545	1551	1784	2300	2079	1571	1926	2397	2225	2047	993
513253	771	599	766	648	1246	571	1076	574	1037	704	1012	1052	1232	914	1111	662	1070	918	955	728	1097	842	822	808	820	733	595	990	728	1065	537	1132	857	938	840	896	880	1091	368	607	476	796	444	814	617	933	450	1039	865	745	625	1093	984	1050	674	868	948	820	524	942	942	693	747	676	744	641	676	686	792	495	1148	871	1387	521	913	430	765	436	626	565	681	483	924	560	989	333	1017	702	1112	697	1083	818	775	808	811	790	896	576	997	987	843	644	717	862	637	862	565	759	510	1217	791	918	687	979	461	837	295
282005	1	0	3	5	64	80	8	130	0	4	2	0	1	0	1	4	0	3	0	5	0	2	0	0	3	9	12	4	2	3	1	0	0	0	1	78	44	25	34	1	2	6	3	412	95	254	185	0	0	12	3	38	1	32	3	22	4	90	7	4	0	14	3	189	4	6	208	5	617	9	0	0	0	0	200	28	237	54	3	0	3	0	258	98	48	153	5	0	19	5	39	3	11	5	64	12	46	5	7	7	15	5	11	3	6	10	4	35	8	0	0	0	0	210	27	97	59
536622	2	0	3	1	3	2	2	2	5	1	0	8	4	5	2	4	4	7	4	0	7	9	4	14	6	0	2	4	6	4	1	6	0	6	2	4	9	8	5	5	3	3	2	8	2	2	4	2	4	1	4	1	2	1	3	8	6	3	3	7	10	0	8	1	1	6	2	1	4	2	3	10	4	2	1	4	8	5	2	0	6	2	6	3	4	0	2	6	0	1	2	0	0	4	3	3	3	1	3	8	7	5	4	2	1	4	3	3	1	1	5	1	4	7	2	12	6
112449490	0	0	0	0	0	0	0	0	0	0	0	0	0	0	0	0	0	0	0	0	0	0	0	0	0	0	0	0	0	0	0	0	0	0	0	0	0	0	0	0	0	0	0	0	0	0	0	0	0	0	0	0	0	0	0	0	0	0	0	0	0	0	0	0	0	0	0	0	0	0	0	0	0	0	0	0	0	0	0	0	0	0	0	0	0	0	0	0	0	0	0	0	0	0	0	0	0	0	0	0	0	0	0	0	0	0	0	0	0	0	0	0	0	0	0	0	0
112449330	119	91	103	93	88	33	125	38	144	79	135	176	187	108	130	72	141	90	130	73	194	145	162	114	121	112	87	146	95	149	86	186	161	183	136	52	80	73	33	87	57	58	64	49	33	58	29	104	116	28	94	86	139	59	88	80	75	35	70	110	123	67	123	37	124	105	63	89	41	65	138	148	66	84	38	40	27	38	63	91	71	56	79	34	80	28	88	128	115	95	57	83	54	75	51	110	63	64	90	122	98	99	75	99	67	131	78	99	62	186	133	136	112	31	36	69	27
286811	264	290	211	424	323	422	201	472	320	260	227	490	314	529	227	595	239	413	245	441	246	271	290	423	263	335	444	293	283	279	423	306	352	304	515	366	995	285	430	332	248	334	415	314	438	304	503	463	308	486	457	548	530	411	608	355	485	403	404	384	298	184	471	339	326	640	420	353	446	572	463	378	634	496	426	582	413	538	316	319	225	381	332	471	261	395	398	301	467	577	476	563	342	741	466	403	403	523	334	362	271	465	280	324	555	400	237	309	518	390	318	289	683	462	539	281	340
101903690	0	0	0	0	0	0	0	1	0	0	2	0	0	0	0	0	1	1	0	0	1	0	0	0	0	0	1	0	0	0	0	0	0	0	0	0	1	0	0	0	0	0	0	0	1	0	0	0	0	0	0	0	0	0	0	0	1	0	0	0	1	0	1	0	0	1	0	0	2	0	0	0	3	0	0	2	0	2	2	0	1	1	0	0	0	1	0	0	0	0	0	0	0	0	1	0	0	4	0	0	0	0	0	0	0	0	0	0	0	1	0	0	0	0	0	0	0
618503	406	346	377	449	653	349	418	339	411	336	354	536	498	374	390	368	292	329	391	429	534	324	385	395	569	415	427	529	410	528	382	448	390	509	431	428	743	529	353	362	303	245	328	370	381	297	296	412	234	225	384	340	345	254	320	394	330	294	309	462	383	276	481	265	340	428	298	328	317	394	519	323	387	288	384	385	361	385	414	348	294	333	424	372	440	259	456	361	376	431	317	359	269	376	332	319	325	364	375	391	359	380	426	342	424	567	316	458	485	560	376	387	444	506	521	450	245
539559	0	0	0	0	0	0	1	0	0	0	0	0	0	0	0	0	0	0	0	0	0	0	0	0	0	0	0	0	0	0	0	0	0	0	0	0	0	0	0	0	0	0	0	0	0	0	0	0	0	0	0	0	0	0	0	0	0	0	0	0	0	0	0	0	0	0	0	0	0	0	0	0	0	0	0	0	0	0	0	0	0	0	0	0	0	0	0	0	0	0	0	0	0	0	0	0	0	0	0	0	0	0	0	0	0	0	0	0	0	0	0	0	0	0	0	0	0
112449472	0	0	0	0	0	0	0	0	0	0	0	0	0	0	0	0	0	0	0	0	0	0	0	0	0	0	0	0	0	0	0	0	0	0	0	0	0	0	0	0	0	0	0	0	0	0	0	0	0	0	0	0	0	0	0	0	0	0	0	0	0	0	0	0	0	0	0	0	0	0	0	0	0	0	0	0	0	0	0	0	0	0	0	0	0	0	0	0	0	0	0	0	0	0	0	0	0	0	0	0	0	0	0	0	0	0	0	0	0	0	0	0	0	0	0	0	0
507479	544	467	608	450	1040	516	897	408	648	465	576	618	683	340	598	244	351	308	499	420	898	507	771	488	719	530	287	737	347	611	254	655	400	784	431	643	796	766	316	179	325	241	320	589	493	448	227	424	319	195	311	334	223	212	182	361	327	243	254	564	503	482	386	253	422	228	324	348	275	243	472	408	287	212	521	418	376	347	215	367	493	193	724	483	760	185	368	418	411	253	367	250	342	294	287	316	373	261	457	363	549	340	478	425	229	607	401	323	208	658	372	409	203	565	388	551	177
104973870	15	14	12	18	30	16	21	32	10	8	11	28	16	10	19	9	19	7	18	12	22	21	17	21	22	15	12	19	9	14	24	22	19	32	22	24	29	27	7	2	12	5	16	32	22	22	21	13	3	9	12	24	13	11	16	16	12	4	19	18	8	13	23	8	10	16	11	20	13	23	13	17	16	11	24	11	9	19	15	19	12	8	21	14	30	10	9	14	16	15	14	9	15	20	16	22	7	10	8	11	3	12	12	15	11	29	9	19	12	23	14	18	26	29	25	25	11
112449379	0	0	0	0	0	0	0	0	0	0	0	0	0	0	0	0	0	0	0	0	0	0	0	0	0	0	0	0	0	0	0	0	0	0	0	0	0	0	0	0	0	0	0	0	0	0	0	0	0	0	0	0	0	0	0	0	0	0	0	0	0	0	0	0	0	0	0	0	0	0	0	0	0	0	0	0	0	0	0	0	0	0	0	0	0	0	0	0	0	0	0	0	0	0	0	0	0	0	0	0	0	0	0	0	0	0	0	0	0	0	0	0	0	0	0	0	0
788133	0	0	0	0	1	0	0	0	0	0	0	0	0	0	0	0	0	0	0	0	0	0	0	0	0	0	0	0	0	0	0	0	1	0	0	0	0	0	0	0	0	0	0	0	0	0	0	0	0	0	0	0	0	0	0	0	0	0	0	0	0	0	0	0	0	0	0	0	0	0	0	0	0	0	0	0	0	0	0	0	0	0	0	0	0	0	0	0	0	0	0	0	0	0	0	0	0	0	0	0	0	0	0	0	0	0	0	0	0	0	0	0	0	0	0	1	0
509546	916	615	670	650	990	622	917	564	1278	740	1294	1354	1112	806	1264	734	1174	717	962	658	1276	848	884	946	880	562	491	1193	677	1237	737	1226	898	1371	916	756	1128	1024	417	749	484	468	597	684	686	714	552	1004	927	582	748	802	944	733	778	727	771	516	538	872	908	673	1023	461	542	592	777	637	631	782	1113	750	818	718	710	586	810	589	983	646	596	533	695	689	898	534	921	828	887	894	685	887	619	830	640	708	632	485	918	953	781	879	537	652	609	1018	600	1181	996	1316	777	1009	925	894	683	887	381
526745	0	0	1	1	0	0	0	0	0	0	1	0	0	0	0	0	0	0	0	2	1	0	1	0	0	0	0	0	0	1	0	0	0	0	1	1	1	1	1	2	0	0	0	2	1	0	0	0	0	0	0	0	0	0	0	0	0	0	0	0	0	0	0	0	0	0	0	0	2	2	0	1	0	0	1	2	3	1	0	0	0	2	0	0	0	0	0	0	0	0	0	0	1	0	0	0	0	0	0	0	0	2	2	0	0	0	0	0	1	0	0	0	0	1	6	5	0
618468	0	0	0	1	5	1	1	0	1	0	0	1	1	1	6	0	0	0	0	0	1	0	0	0	1	0	1	0	0	2	0	0	0	1	1	1	2	0	4	0	0	0	0	0	5	0	0	0	0	0	0	0	2	0	0	1	0	0	1	1	0	0	0	0	1	0	0	0	0	1	0	4	0	0	2	0	0	2	3	0	0	1	0	3	0	1	0	0	0	0	0	1	0	2	1	0	0	0	0	1	1	0	0	1	0	0	0	0	0	0	0	0	1	1	1	8	0
615677	789	882	615	867	1118	699	905	757	764	701	756	943	975	887	857	676	659	795	634	788	1019	818	767	783	822	1041	732	1110	1002	1060	819	887	853	928	772	1020	1431	1113	659	569	687	572	738	841	755	882	711	708	795	471	722	825	929	727	781	697	861	669	675	850	908	454	989	549	804	924	811	971	939	921	914	839	742	642	974	763	975	739	531	791	643	591	872	788	979	498	723	719	645	772	729	832	726	871	823	797	797	540	832	705	635	758	726	861	770	1098	866	839	824	983	851	845	820	1193	778	1093	469
100138139	0	0	0	0	0	0	1	0	0	0	0	0	0	0	0	0	0	0	0	0	0	0	0	0	0	0	0	0	0	0	0	0	0	0	0	0	0	0	0	0	0	0	0	0	0	0	0	0	0	0	0	0	0	0	0	0	0	0	0	0	0	0	0	0	0	0	0	0	0	0	0	0	0	0	0	0	0	0	0	0	0	0	0	0	0	0	0	0	0	0	0	0	0	0	0	0	0	0	0	0	0	0	0	0	0	0	0	0	0	0	0	0	0	0	0	0	0
517656	317	397	252	444	471	356	426	364	319	333	226	474	419	318	297	327	284	370	283	361	464	282	343	405	400	343	306	470	429	303	397	331	388	353	453	326	729	460	287	334	295	199	333	350	335	265	280	271	286	165	359	316	355	270	318	334	373	251	311	356	313	226	394	215	301	389	313	450	281	416	354	401	240	322	374	384	303	385	378	369	299	274	343	411	419	223	346	298	270	441	292	268	223	337	299	259	304	331	293	293	353	333	282	321	331	421	319	465	572	433	365	309	427	470	372	416	227
618530	278	325	154	332	343	252	282	215	221	217	240	377	383	441	305	464	279	478	251	301	283	347	321	386	248	214	260	339	304	202	322	296	458	261	422	315	550	353	281	375	165	138	267	213	283	218	298	318	306	91	275	417	423	369	465	354	376	315	346	331	399	377	360	170	315	247	355	292	283	351	329	418	217	334	240	263	253	257	467	231	139	265	298	298	247	190	251	234	288	331	355	344	232	480	379	386	280	431	354	342	221	298	207	292	323	353	350	368	516	415	312	246	535	256	278	230	122
508722	4382	4161	3244	4210	4794	4170	3666	4336	3692	3533	2920	4506	4207	2786	2942	3096	2579	2450	2763	3703	5049	4020	3846	4474	4591	3813	5074	4827	3731	4111	5153	3771	3964	4867	5488	3870	9436	4547	3491	3960	3587	2406	4282	4580	4971	2997	4684	3524	2235	1700	4897	3389	2254	2321	3973	3279	3028	2584	3573	4232	3883	1798	6401	3158	3453	5545	3692	4988	4008	6002	3510	5025	3649	5139	4986	5738	4603	5363	4083	4257	3178	4196	4177	4974	3923	3833	3400	3203	2530	4795	3190	3058	2492	4779	2805	2651	2920	3593	3774	2867	3058	5288	3554	4009	5430	4670	3417	4622	7377	4804	4456	3680	6454	4997	6005	5103	2942
529591	1777	1585	2449	1765	2050	1402	2125	1443	2047	1441	2533	2548	2166	1315	2061	1505	1493	1506	2159	2037	2719	1657	2633	1956	2239	1996	2165	2331	2025	2892	2249	1684	1564	2653	2267	1421	2586	2047	1433	825	1327	952	1581	1332	1493	1569	1408	1799	1281	1765	2144	1114	1084	946	1316	1596	1604	1214	1798	1603	1718	1042	2426	1070	1404	2067	1496	1921	1356	2640	1314	1656	1762	1645	1317	1355	1548	1876	948	1312	1510	1196	1357	1441	1969	1054	1916	1440	1681	1999	1367	1111	968	1881	1286	1530	1320	1639	1361	1175	1254	1775	1406	1540	1957	2368	1515	1517	2748	1706	1461	2021	2068	1537	1446	1772	1025
513983	36	66	48	51	78	67	66	42	59	78	48	84	79	131	55	95	87	80	61	84	79	92	67	120	56	46	40	40	78	68	29	73	56	43	74	56	119	79	42	47	48	22	46	68	80	48	50	36	73	30	55	76	128	61	107	61	84	35	66	90	71	41	83	30	61	51	38	70	20	44	78	72	47	42	70	64	43	57	39	65	37	38	79	69	71	50	44	50	33	68	48	109	52	119	52	80	62	46	85	133	39	52	33	52	53	52	60	48	35	65	61	44	58	67	65	49	43
517009	5	3	3	2	5	4	4	6	6	3	7	1	3	3	5	1	2	0	4	5	5	2	1	3	2	1	3	1	2	1	0	8	0	5	1	6	8	16	2	5	2	1	1	4	9	12	4	3	4	1	2	1	0	1	0	1	3	2	1	5	3	10	4	1	1	5	2	4	0	3	9	2	9	0	6	4	6	1	0	1	1	0	3	6	4	3	0	1	2	9	4	2	5	0	1	5	6	0	3	2	3	2	0	0	3	4	2	6	0	2	0	4	3	6	4	0	4
112449491	0	0	0	0	0	0	0	0	0	0	0	0	0	0	0	0	0	0	0	0	0	0	0	0	0	0	0	0	0	0	0	0	0	0	0	0	0	0	0	0	0	0	0	0	0	0	0	0	0	0	0	0	0	0	0	0	0	0	0	0	0	0	0	0	0	0	0	0	0	0	0	0	0	0	0	0	0	0	0	0	0	0	0	0	0	0	0	0	0	0	0	0	0	0	0	0	0	0	0	0	0	0	0	0	0	0	0	0	0	0	0	0	0	0	0	0	0
515919	450	214	283	317	296	158	398	174	215	356	184	417	312	149	248	155	236	165	258	331	516	338	434	716	264	163	129	239	156	232	121	237	112	291	221	422	509	416	540	278	255	228	195	192	172	158	180	239	257	109	192	121	112	75	99	207	220	101	160	420	385	29	332	75	230	93	124	190	88	109	212	304	160	127	454	309	351	309	310	239	275	216	281	133	356	114	172	256	118	174	121	121	62	155	314	176	170	53	381	344	299	231	134	139	109	181	33	139	104	238	196	177	163	419	275	348	190
112449492	0	0	0	0	0	0	0	0	0	0	0	0	0	0	0	0	0	0	0	0	0	0	0	0	0	0	0	0	0	0	0	0	0	0	0	0	0	0	0	0	0	0	0	0	0	0	0	0	0	0	0	0	0	0	0	0	0	0	0	0	0	0	0	0	0	0	0	0	0	0	0	0	0	0	0	0	0	0	0	0	0	0	0	0	0	0	0	0	0	0	0	0	0	0	0	0	0	0	0	0	0	0	0	0	0	0	0	0	0	0	0	0	0	0	0	0	0
112441542	0	0	0	0	0	0	0	0	0	0	0	0	0	0	0	0	0	0	0	0	0	0	0	0	0	0	0	0	0	0	0	0	0	0	0	0	0	0	0	0	0	0	0	0	0	0	0	0	0	0	0	0	0	0	0	0	0	0	0	0	0	0	0	0	0	0	0	0	0	0	0	0	0	0	0	0	0	0	0	0	0	0	0	0	0	0	0	0	0	0	0	0	0	0	0	0	0	0	0	0	0	0	0	0	0	0	0	0	0	0	0	0	0	0	0	0	0
533351	78	112	74	103	96	81	108	87	113	97	115	165	143	131	101	109	104	126	83	128	121	108	93	118	93	116	96	120	113	105	98	93	91	92	91	103	259	109	100	54	89	72	108	70	97	99	98	117	89	78	97	94	123	102	103	94	136	112	79	100	124	55	99	58	101	94	73	91	116	114	125	122	99	99	112	144	90	127	50	96	60	63	83	105	99	66	92	124	104	103	91	110	106	118	109	134	106	59	87	112	66	63	83	110	88	111	47	89	71	118	116	83	80	96	149	91	61
520521	621	447	646	583	930	582	753	647	736	412	748	785	981	585	872	631	611	481	681	749	974	511	756	768	754	521	640	696	706	795	743	790	535	804	895	596	1082	813	582	270	392	350	489	712	641	723	658	571	449	296	499	844	597	650	577	644	610	520	606	719	592	830	823	505	514	597	634	624	899	804	685	632	482	609	632	617	691	590	438	424	622	341	793	701	825	429	496	472	443	618	753	544	685	761	798	479	687	691	716	514	528	595	574	549	614	758	679	521	612	767	627	717	612	718	602	845	334
505964	689	626	672	802	776	282	601	307	675	580	514	1180	1052	814	820	678	780	519	471	595	585	523	472	532	693	450	476	993	577	703	620	839	717	580	831	481	464	669	214	470	381	442	586	433	369	514	272	765	795	302	533	792	878	657	727	972	577	400	507	803	615	532	518	524	493	503	872	486	475	594	982	623	557	519	399	227	388	247	654	571	801	544	594	372	561	268	819	669	713	774	722	737	579	826	930	615	689	732	754	528	552	450	778	479	470	1069	647	671	586	1048	681	725	743	441	224	582	146
535632	46	70	35	56	36	77	41	60	37	196	55	60	37	112	38	80	28	138	37	94	48	161	43	69	38	258	131	55	187	66	140	45	143	44	76	32	183	43	54	56	140	65	97	47	149	32	63	103	302	112	119	57	158	22	56	57	242	32	138	61	283	35	180	45	301	115	68	288	23	149	59	304	127	85	69	107	37	71	53	103	50	76	56	129	56	31	80	358	72	116	28	167	45	49	46	243	69	122	95	223	62	107	42	332	153	80	170	86	146	58	259	75	84	70	122	63	36
112449331	5	8	2	5	5	7	4	2	2	18	0	7	2	4	4	5	4	6	2	10	2	15	9	17	0	12	3	2	3	1	4	0	6	3	4	6	7	13	13	3	16	10	9	2	10	2	3	7	13	9	3	3	16	1	1	5	18	3	10	2	24	0	9	1	17	4	5	10	1	7	3	26	1	6	16	3	7	11	8	8	7	10	4	7	5	5	9	17	2	3	0	3	5	3	4	15	4	0	6	32	4	17	3	8	8	1	5	4	14	2	4	0	8	8	11	0	4
512377	718	1035	731	980	1056	1184	816	1042	871	932	812	1473	1183	1431	978	1238	1134	1306	786	1240	1025	1057	837	1090	809	1041	1085	879	1189	869	1091	960	1028	921	1168	947	2701	1124	896	1119	785	717	861	714	1228	1016	1046	1339	1326	944	1167	1354	1613	1552	1390	1165	1536	1294	1067	1284	1241	630	1451	756	1023	1167	1018	1164	1324	1108	1417	1155	1343	985	976	1539	977	1228	1087	954	658	812	857	1165	953	834	1261	1128	1380	1420	1319	1373	1090	1347	1314	1461	1409	948	1281	1396	943	986	1021	1102	1193	1312	672	1225	1129	1380	984	914	1461	1020	1358	976	807
514398	227	221	160	287	152	150	171	154	116	254	106	324	128	126	111	126	202	301	179	223	422	338	481	463	58	86	79	96	103	67	106	93	154	124	196	270	631	237	412	302	154	159	207	111	174	123	143	162	228	161	126	95	119	100	122	206	280	179	183	445	426	255	387	56	161	92	69	84	82	135	163	264	140	131	278	326	270	194	420	266	210	288	170	170	200	173	127	155	137	116	73	124	75	84	279	285	179	75	435	477	420	287	56	139	73	75	24	100	92	142	137	109	130	289	238	124	182
514399	861	787	843	672	1055	527	1050	344	1087	679	1097	922	1192	604	1041	325	977	825	991	597	1324	1037	1129	725	1283	781	565	1505	773	1319	582	1134	753	1202	698	567	600	904	174	603	587	464	458	589	489	554	325	813	824	251	618	542	671	433	351	717	786	360	521	905	1097	622	775	445	768	545	688	758	489	545	977	752	512	370	404	318	396	199	762	713	811	337	608	529	883	167	825	844	633	524	564	555	540	426	537	853	650	540	746	904	704	590	858	843	517	1267	778	912	570	1367	680	918	450	439	323	563	86
508271	133	154	143	174	254	177	252	146	160	157	72	161	271	196	173	152	144	184	103	171	264	137	197	135	214	190	140	264	171	151	125	171	143	138	123	139	461	201	149	232	103	77	118	177	217	157	118	105	125	58	161	119	168	137	137	187	130	125	142	221	138	91	178	80	134	151	191	167	130	155	169	142	101	107	136	270	91	228	213	126	115	103	183	187	228	134	152	144	70	124	107	138	126	153	130	159	174	122	226	134	203	156	208	162	131	327	108	382	206	229	126	119	152	180	243	154	135
508997	838	1041	1071	1107	1378	1034	1217	1338	710	643	797	1104	1084	946	935	721	405	548	666	1112	1031	664	921	1000	796	770	860	972	673	904	900	555	628	972	981	1328	2037	1206	1203	611	612	1037	1118	1528	1030	1285	1132	732	500	594	857	1087	721	681	626	1083	652	796	936	893	740	636	1389	987	461	900	1336	735	1503	1043	805	792	875	953	1858	1221	1326	1401	539	706	1211	599	1571	1109	1274	818	834	631	825	741	1221	707	864	1010	1033	629	978	961	808	412	877	806	747	542	784	1447	657	1080	737	891	817	718	831	1791	1121	1414	669
512927	39	27	11	14	1	2	12	2	37	33	20	32	6	1	8	5	29	21	18	16	74	33	43	65	11	5	1	7	5	10	2	49	13	24	22	0	0	1	5	4	22	1	11	0	0	1	0	13	47	2	19	0	2	0	1	7	35	0	1	16	26	0	22	2	13	5	0	5	0	1	22	43	7	2	1	1	2	0	13	20	14	5	1	0	2	1	9	19	7	7	0	1	0	0	0	24	0	0	9	56	7	11	4	6	3	0	0	2	1	21	27	10	7	2	0	0	0
524683	24690	17782	25885	10496	3965	577	15985	309	42613	35873	31982	33413	20630	2407	25870	1637	22811	10413	24768	9023	32161	15421	29209	12739	26866	12807	5835	26174	10868	23741	4723	31877	22219	35558	15686	986	1236	4141	360	5737	13639	3097	5041	471	666	1154	433	23995	44289	4092	24497	560	2444	769	1287	4105	12169	888	3718	9989	16664	2630	9279	408	11105	6186	1229	10992	722	3837	12264	23911	5562	6212	510	577	451	514	11602	14286	15257	3881	554	724	4728	397	20024	38669	8251	19748	511	2026	656	1970	1025	10467	1778	3460	5308	13022	5276	6682	6164	12664	5369	10096	8354	5070	4067	27402	23433	25549	8139	441	619	952	393
112449473	0	0	0	0	0	0	0	0	0	0	0	0	0	0	0	0	0	0	0	0	0	0	0	0	0	0	0	0	0	0	0	0	0	0	0	0	0	0	0	0	0	0	0	0	0	0	0	0	0	0	0	0	0	0	0	0	0	0	0	0	0	0	0	0	0	0	0	0	0	0	0	0	0	0	0	0	0	0	0	0	0	0	0	0	0	0	0	0	0	0	0	0	0	0	0	0	0	0	0	0	0	0	0	0	0	0	0	0	0	0	0	0	0	0	0	0	0
524870	969	842	922	588	877	197	1109	121	891	1011	651	881	1190	389	821	221	565	646	668	553	1279	756	1061	626	1062	793	344	1267	762	975	296	811	752	1012	461	298	549	808	159	526	548	367	282	239	228	360	84	686	804	231	614	205	361	245	161	527	593	304	238	682	819	364	457	151	621	285	360	754	195	226	581	805	452	181	129	269	172	176	666	611	742	170	319	244	920	66	599	798	448	442	207	346	285	203	342	536	495	220	536	480	658	364	673	623	257	961	501	785	283	999	716	730	241	196	320	421	98
788470	8	6	3	17	0	5	5	2	0	7	7	9	9	5	2	1	3	6	0	6	12	12	14	21	6	3	1	2	3	0	4	5	4	6	4	8	12	6	9	1	9	3	2	1	1	3	4	11	8	9	1	5	6	3	2	6	12	4	2	9	3	0	10	0	9	1	4	4	3	4	4	2	0	3	9	0	6	5	14	7	5	6	4	4	7	1	4	7	0	5	4	0	4	4	6	3	6	0	9	12	8	7	4	6	2	5	2	1	4	6	2	0	4	8	6	6	5
534231	3697	3472	4379	3780	6581	3531	5109	3150	4429	3542	3890	4251	6838	5186	5560	3944	5232	4253	4073	3971	5827	4371	4355	3820	4609	3937	3529	5519	5371	5270	3709	5194	3989	4097	4831	5290	5031	6952	1891	2591	2846	3401	3249	4387	3533	5030	3127	4523	4467	2865	3608	5984	5578	5334	4683	4538	4625	3971	3250	4961	4735	3093	4691	3267	3825	4171	4492	4571	4474	4369	5934	4229	4948	3715	4423	2968	4355	2776	2894	3276	3674	2749	4491	3634	5195	2208	4495	3872	4831	3559	5710	4949	4458	5175	4566	4425	4871	2729	5360	5043	4900	3597	4075	4054	3530	5676	3210	3849	3338	6148	4247	3734	3567	5065	2901	4960	1293
112449394	0	0	0	0	0	0	0	0	0	0	0	0	0	0	0	0	0	0	0	0	0	0	0	0	0	0	0	0	0	0	0	0	0	0	0	0	0	0	0	0	0	0	0	0	0	0	0	0	0	0	0	0	0	0	0	0	0	0	0	0	0	0	0	0	0	0	0	0	0	0	0	0	0	0	0	0	0	0	0	0	0	0	0	0	0	0	0	0	0	0	0	0	0	0	0	0	0	0	0	0	0	0	0	0	0	0	0	0	0	0	0	0	0	0	0	0	0
281191	0	0	0	0	2	0	1	0	0	0	0	0	1	0	1	1	1	0	1	2	2	1	3	1	0	0	0	0	1	0	0	1	0	0	0	0	0	0	0	2	0	1	0	0	1	0	1	0	1	0	0	1	0	0	0	0	0	0	0	0	0	0	3	0	0	0	1	0	1	0	0	0	0	0	0	3	2	0	0	0	0	0	2	0	1	0	0	0	1	0	0	0	0	0	0	2	0	0	4	0	1	0	0	2	0	0	0	0	1	0	0	0	0	0	0	0	0
787482	269	299	242	408	492	366	366	417	331	269	261	484	456	528	329	432	333	421	254	447	440	486	282	518	313	370	360	480	495	367	499	427	523	396	509	408	782	395	319	274	248	202	359	419	488	391	355	339	325	231	364	453	572	366	473	329	473	262	387	403	481	536	585	281	391	439	407	459	427	472	472	501	362	363	405	465	402	391	299	271	219	266	448	446	432	288	361	330	382	404	441	455	396	441	347	401	335	444	420	564	334	459	279	380	430	427	674	439	591	464	443	364	527	487	411	388	315
100849067	7	5	5	6	61	32	47	31	3	1	2	3	53	26	30	34	16	17	18	16	55	21	57	59	8	5	13	10	12	8	25	14	14	11	13	40	23	34	10	4	4	3	7	64	27	44	30	7	6	3	8	64	31	49	63	22	15	15	15	57	18	39	52	54	6	19	41	7	35	21	14	1	11	15	43	15	28	11	12	1	2	15	67	44	49	40	12	3	4	4	52	36	32	54	35	22	36	21	104	30	32	53	12	9	16	15	18	22	16	6	15	4	13	47	20	49	2
535742	52	38	51	97	771	349	383	721	44	23	51	145	427	531	272	805	180	264	202	426	454	413	487	881	67	44	182	103	75	93	194	79	74	59	191	853	509	575	437	62	32	87	90	1181	393	801	806	33	28	35	111	1355	375	649	1037	480	246	536	456	589	404	258	1065	486	43	249	598	59	627	318	106	87	84	213	989	312	719	470	57	59	83	122	1107	472	632	598	66	36	107	132	1464	522	862	1248	969	184	687	321	864	426	660	1016	98	72	223	183	52	166	236	82	112	42	166	1069	263	772	238
281649	357	465	326	487	557	449	425	517	400	352	461	603	506	496	524	556	406	426	353	509	540	479	452	562	452	493	484	518	510	448	521	478	473	574	564	477	1024	538	451	247	318	258	362	414	546	358	436	393	329	244	465	542	566	442	598	404	441	284	394	439	480	289	641	305	431	561	450	439	570	565	505	502	440	418	442	540	475	543	302	372	346	311	390	535	438	369	397	351	387	445	433	488	392	629	417	400	370	402	490	514	388	502	384	453	563	551	409	359	449	570	401	422	483	595	580	429	315
353114	37	20	52	47	61	25	73	23	275	107	337	183	100	24	191	28	113	88	155	77	94	67	93	76	183	130	119	163	54	175	65	229	129	318	144	25	16	23	5	8	35	5	29	9	19	27	17	59	171	20	95	4	33	6	42	29	100	15	69	23	92	25	73	5	175	150	16	83	11	54	75	127	45	100	7	9	4	6	15	26	16	21	18	21	49	8	44	136	20	112	3	34	8	28	15	96	12	112	11	71	14	52	45	120	117	51	60	30	67	92	108	90	76	13	14	16	3
282421	834	886	840	804	1118	927	842	682	999	948	974	1022	1069	1068	972	718	846	1249	1010	1037	1261	1311	1213	1050	1043	1295	921	1064	1314	1138	790	963	1213	1023	1031	795	1886	954	628	574	756	513	665	702	1017	772	654	857	1095	550	852	920	1007	771	806	898	1257	883	804	1014	1309	1081	1243	710	1191	1173	743	1172	821	929	1038	1181	824	770	807	1095	671	775	686	833	605	610	790	1048	822	478	886	932	825	866	895	986	749	848	816	1076	901	1062	1055	1316	1022	917	856	1224	974	1049	1172	760	951	1246	1193	947	910	831	1133	737	363
527903	0	0	3	0	0	0	0	0	9	0	14	0	1	0	13	0	2	0	8	0	8	0	7	2	0	0	0	2	0	4	0	0	0	13	1	0	1	3	2	0	0	0	0	0	1	0	0	0	0	0	1	1	2	0	1	0	0	1	0	2	0	1	1	1	0	0	0	2	0	1	3	0	0	0	0	0	4	1	0	4	0	0	0	1	0	2	0	0	0	1	1	0	0	0	0	0	2	0	2	3	2	1	0	0	0	0	0	0	0	0	0	6	0	3	0	2	0
101905966	0	0	0	1	0	0	0	0	0	0	0	1	2	0	1	0	0	0	0	0	0	0	0	2	0	0	1	0	0	2	0	4	0	2	0	0	1	0	0	0	1	0	2	0	0	0	0	0	0	0	0	1	0	0	0	0	0	0	0	0	0	0	0	0	0	0	0	0	0	0	0	1	0	0	0	0	0	0	0	0	0	1	3	0	0	0	0	0	0	0	0	0	0	0	0	0	0	0	0	0	0	0	0	0	3	0	0	0	0	2	0	0	1	0	0	0	0
534917	203	202	219	207	367	127	178	139	166	156	154	236	212	89	152	130	129	118	162	203	266	179	234	245	248	185	195	218	125	175	181	199	145	253	206	196	270	232	100	138	120	114	205	224	165	106	136	172	100	83	182	128	83	73	98	153	127	92	150	173	152	131	248	112	135	135	144	178	111	154	188	149	119	151	221	146	133	159	158	154	152	128	261	169	227	68	176	113	144	189	101	93	94	110	140	119	121	128	149	123	140	177	168	157	157	228	125	140	137	216	154	167	147	275	148	234	63
529700	225	241	213	273	407	223	310	353	309	177	298	386	319	231	268	313	184	213	181	311	345	185	279	249	289	249	321	356	199	313	327	268	173	291	271	365	450	352	311	168	197	200	316	322	261	356	335	257	128	190	314	298	188	263	289	318	263	339	262	287	194	195	343	248	151	377	396	158	344	451	271	187	245	284	392	232	375	361	200	233	211	228	350	213	347	269	277	170	270	342	274	234	300	376	321	225	314	262	313	218	216	252	254	151	323	353	123	265	372	313	157	224	361	394	277	328	194
281528	87	316	176	282	829	971	452	753	63	329	30	401	348	594	167	450	190	715	72	600	180	357	77	317	74	325	272	222	829	108	563	88	455	41	465	683	5587	306	2119	140	262	221	398	972	1142	1074	824	127	397	101	366	720	594	510	510	478	797	1131	490	251	419	344	460	267	326	270	745	728	562	636	202	410	184	416	1306	3312	982	2601	102	324	161	330	858	1093	547	461	355	364	177	435	726	643	424	681	532	716	809	604	318	325	268	351	230	296	253	417	804	127	554	146	447	44	380	1202	3308	584	1212
112449428	0	0	0	0	0	0	0	0	0	0	0	0	0	0	0	0	0	0	0	0	0	0	0	0	0	0	0	0	0	0	0	0	0	0	0	0	0	0	0	0	0	0	0	0	0	0	0	0	0	0	0	0	0	0	0	0	0	0	0	0	0	0	0	0	0	0	0	0	0	0	0	0	0	0	0	0	0	0	0	0	0	0	0	0	0	0	0	0	0	0	0	0	0	0	0	0	0	0	0	0	0	0	0	0	0	0	0	0	0	0	0	0	0	0	0	0	0
514211	0	0	0	0	2	0	1	0	2	0	0	0	0	0	2	0	0	0	0	0	0	0	0	0	0	0	0	0	0	0	0	0	0	0	0	0	1	0	0	0	0	0	1	2	0	0	0	0	0	0	0	0	0	0	0	0	0	0	0	0	0	0	0	0	0	0	0	0	0	0	0	0	0	0	0	2	1	0	0	0	0	0	0	4	0	0	0	0	0	0	0	0	0	1	0	0	0	0	0	0	0	0	0	0	0	0	0	0	0	0	0	0	0	0	0	1	0
104973875	0	0	0	0	0	0	0	0	0	0	0	0	0	0	0	0	0	0	0	0	0	0	0	0	0	0	0	0	0	0	0	1	0	0	0	1	0	0	1	0	0	0	0	0	0	0	0	0	0	0	0	0	0	1	0	0	0	0	0	0	0	0	0	0	0	0	0	0	0	0	0	2	0	0	1	2	0	0	0	0	0	0	0	0	0	0	0	0	0	0	0	0	0	0	0	0	0	0	0	0	0	0	0	0	0	0	0	0	0	0	0	0	0	0	0	0	0
280734	8	6	9	4	39	2	50	13	24	5	19	4	5	0	18	6	8	0	12	1	66	9	33	8	11	6	1	11	1	6	2	4	1	2	1	11	10	37	0	2	3	10	1	3	3	21	4	11	0	16	8	4	1	3	1	0	4	2	1	13	18	8	9	1	2	0	0	3	1	3	5	1	21	2	8	9	1	8	2	3	2	2	24	4	56	0	9	3	8	7	1	3	0	1	0	3	2	1	12	17	5	10	0	1	6	4	1	3	3	2	4	0	1	3	6	9	0
512242	1	0	0	2	0	1	1	1	0	0	0	1	0	0	0	0	0	0	0	0	0	0	0	0	0	0	0	0	1	0	0	1	0	0	0	0	0	0	1	0	0	0	2	0	0	0	0	0	1	2	0	0	0	0	0	0	1	0	0	0	0	0	1	0	0	0	0	0	0	0	0	0	0	0	1	0	0	0	0	0	0	2	1	1	0	0	0	0	2	1	0	0	0	0	0	0	0	0	0	0	0	1	0	0	0	0	0	0	0	0	0	0	0	0	0	0	0
112449474	0	0	0	0	0	0	0	0	0	0	0	0	0	0	0	0	0	0	0	0	0	0	0	0	0	0	0	0	0	0	0	0	0	0	0	0	0	0	0	0	0	0	0	0	0	0	0	0	0	0	0	0	0	0	0	0	0	0	0	0	0	0	0	0	0	0	0	0	0	0	0	0	0	0	0	0	0	0	0	0	0	0	0	0	0	0	0	0	0	0	0	0	0	0	0	0	0	0	0	0	0	0	0	0	0	0	0	0	0	0	0	0	0	0	0	0	0
514978	6	0	15	2	16	2	12	0	63	2	100	2	18	1	73	0	11	0	58	0	40	2	58	9	117	6	5	127	8	99	3	102	8	151	18	6	1	35	3	0	2	2	1	0	1	2	2	4	8	8	6	0	2	0	0	4	5	0	1	4	10	0	8	0	4	9	5	5	2	2	8	11	25	2	5	2	4	2	0	1	0	0	3	0	3	0	2	0	0	1	0	0	0	0	3	2	0	1	1	11	1	5	4	10	5	18	10	4	2	29	8	15	5	6	0	20	0
100848484	10	10	3	8	15	7	5	5	3	6	4	9	4	12	2	21	3	6	1	6	4	9	4	9	4	12	3	5	15	10	12	11	5	8	22	10	16	19	9	17	3	8	18	11	1	3	8	1	2	4	7	9	9	2	11	4	2	1	5	9	11	1	16	11	8	10	11	22	7	9	20	11	10	7	7	9	16	26	8	3	4	11	12	4	9	11	9	8	2	6	6	11	5	16	10	5	4	8	6	2	3	11	13	13	12	20	7	12	11	8	3	10	19	16	10	13	18
112449446	0	0	0	0	0	0	0	0	0	0	0	0	0	0	0	0	0	0	0	0	0	0	0	0	0	0	0	0	0	0	0	0	0	0	0	0	0	0	0	0	0	0	0	0	0	0	0	0	0	0	0	0	0	0	0	0	0	0	0	0	0	0	0	0	0	0	0	0	0	0	0	0	0	0	0	0	0	0	0	0	0	0	0	0	0	0	0	0	0	0	0	0	0	0	0	0	0	0	0	0	0	0	0	0	0	0	0	0	0	0	0	0	0	0	0	0	0
112449442	0	0	0	0	0	0	0	0	0	0	0	0	0	0	0	0	0	0	0	0	0	0	0	0	0	0	0	0	0	0	0	0	0	0	0	0	0	0	0	0	0	0	0	0	0	0	0	0	0	0	0	0	0	0	0	0	0	0	0	0	0	0	0	0	0	0	0	0	0	0	0	0	0	0	0	0	0	0	0	0	0	0	0	0	0	0	0	0	0	0	0	0	0	0	0	0	0	0	0	0	0	0	0	0	0	0	0	0	0	0	0	0	0	0	0	0	0
112449445	0	0	0	0	0	0	0	0	0	0	0	0	0	0	0	0	0	0	0	0	0	0	0	0	0	0	0	0	0	0	0	0	0	0	0	0	0	0	0	0	0	0	0	0	0	0	0	0	0	0	0	0	0	0	0	0	0	0	0	0	0	0	0	0	0	0	0	0	0	0	0	0	0	0	0	0	0	0	0	0	0	0	0	0	0	0	0	0	0	0	0	0	0	0	0	0	0	0	0	0	0	0	0	0	0	0	0	0	0	0	0	0	0	0	0	0	0
100847118	21	7	12	15	14	8	15	7	6	2	13	18	22	11	23	12	4	4	1	10	31	14	21	20	27	20	5	27	11	19	17	24	20	30	12	18	60	20	13	12	8	1	10	15	5	9	9	13	5	2	9	5	9	5	7	7	5	3	3	29	19	13	17	7	10	14	7	24	4	14	27	6	5	7	8	22	6	20	30	9	12	14	16	9	20	9	10	9	7	5	2	10	12	4	6	1	2	12	18	36	4	13	30	15	14	19	31	26	8	30	13	24	15	39	29	21	21
112449444	0	0	0	0	0	0	0	0	0	0	0	0	0	0	0	0	0	0	0	0	0	0	0	0	0	0	0	0	0	0	0	0	0	0	0	0	0	0	0	0	0	0	0	0	0	0	0	0	0	0	0	0	0	0	0	0	0	0	0	0	0	0	0	0	0	0	0	0	0	0	0	0	0	0	0	0	0	0	0	0	0	0	0	0	0	0	0	0	0	0	0	0	0	0	0	0	0	0	0	0	0	0	0	0	0	0	0	0	0	0	0	0	0	0	0	0	0
112449443	0	0	0	0	0	0	0	0	0	0	0	0	0	0	0	0	0	0	0	0	0	0	0	0	0	0	0	0	0	0	0	0	0	0	0	0	0	0	0	0	0	0	0	0	0	0	0	0	0	0	0	0	0	0	0	0	0	0	0	0	0	0	0	0	0	0	0	0	0	0	0	0	0	0	0	0	0	0	0	0	0	0	0	0	0	0	0	0	0	0	0	0	0	0	0	0	0	0	0	0	0	0	0	0	0	0	0	0	0	0	0	0	0	0	0	0	0
112449332	5	3	1	2	5	0	8	0	3	1	0	5	10	0	3	3	0	0	3	3	11	0	6	7	1	1	5	2	0	2	0	2	1	7	5	5	3	6	1	1	1	0	3	7	0	8	2	1	4	0	0	5	5	0	0	1	0	0	1	2	1	8	4	1	1	3	3	0	2	1	3	1	2	0	6	10	4	1	4	1	3	2	4	1	4	2	0	1	4	3	0	0	1	3	1	2	2	6	7	0	2	10	7	0	5	1	2	7	3	1	3	2	0	16	7	8	3
787596	1159	937	1122	1064	2209	1035	1588	1182	1234	779	1222	1140	1449	863	968	715	735	732	986	1086	1612	909	1367	910	1543	1071	1192	1696	958	1480	1207	905	648	1228	970	2127	2333	2096	1064	664	744	707	999	1752	1163	1555	1170	923	883	606	1122	1179	684	797	730	1192	812	891	868	1182	953	781	1395	1019	811	1155	1405	1031	1615	1237	779	778	739	862	2228	1340	1840	1500	737	790	1055	711	1704	1116	1622	764	1114	853	1036	1077	1289	781	862	1023	1061	772	1089	864	984	621	1043	1034	1159	877	1055	1791	902	1126	1247	1001	757	852	985	2374	1326	2150	693
524176	0	0	0	0	0	0	0	0	0	0	0	0	0	0	0	0	0	0	0	0	0	0	0	0	0	0	0	0	0	0	0	0	0	0	0	0	0	0	0	0	0	0	0	0	0	0	0	0	0	0	0	0	0	0	0	0	0	0	0	0	0	0	0	0	0	0	0	0	0	0	0	0	0	0	0	0	0	0	0	0	0	0	0	0	0	0	0	0	0	0	0	0	0	0	0	0	0	0	0	0	0	0	0	0	0	0	0	0	0	0	0	0	0	0	0	0	0
510677	0	0	0	0	0	0	0	0	0	0	0	0	0	0	0	0	0	0	0	0	0	0	0	0	0	0	0	0	0	0	0	0	0	0	0	0	0	0	0	1	0	0	0	0	0	0	0	0	0	0	0	0	0	0	0	0	0	0	0	0	0	0	1	0	0	0	0	0	0	0	0	0	0	2	0	0	0	1	0	0	0	0	0	0	0	0	0	0	0	0	0	0	0	1	0	0	0	0	0	0	0	0	0	0	0	0	0	0	0	0	0	0	0	0	0	0	0
112449333	1	0	0	0	0	0	0	0	0	0	0	0	0	0	0	1	0	0	4	0	0	0	0	0	0	0	0	0	0	0	0	0	0	0	0	0	0	0	0	0	0	0	0	0	0	0	0	0	0	0	0	0	0	0	0	0	0	0	0	0	0	0	0	0	0	0	0	0	1	0	0	0	0	0	0	0	0	0	0	0	0	0	0	0	0	0	0	0	0	0	0	0	0	0	0	0	0	0	0	0	0	0	0	0	0	0	0	0	0	0	0	0	0	0	0	0	0
100301361	0	0	0	0	1	2	0	1	0	0	0	0	9	0	10	5	3	0	7	2	2	0	3	3	0	0	0	0	0	1	0	0	0	0	1	1	0	2	0	0	0	0	0	1	0	0	1	0	0	5	0	7	5	12	5	1	0	5	1	0	0	0	0	0	0	0	0	0	1	0	0	1	12	0	0	0	1	1	0	0	0	0	0	1	3	0	1	0	0	0	1	4	0	7	2	0	1	0	0	0	0	0	0	0	0	0	0	0	0	0	0	0	0	1	1	0	0
100297865	237	234	219	300	291	263	240	261	200	144	181	265	292	233	189	289	120	132	162	250	317	225	212	293	194	219	213	221	244	201	235	194	171	289	278	229	561	317	234	128	123	168	220	213	219	206	185	188	90	186	178	208	203	173	258	231	160	169	204	280	208	174	303	198	206	251	229	234	314	283	226	153	286	205	247	284	277	291	135	169	190	191	274	262	267	172	206	121	208	199	221	233	184	335	174	140	164	211	250	178	179	277	206	167	202	274	161	193	266	225	151	203	224	262	292	299	163
282091	19	16	8	10	295	244	206	303	28	32	53	27	125	187	131	125	113	86	252	129	943	277	1152	365	19	17	18	28	19	35	21	15	25	102	24	428	419	266	238	15	11	12	7	279	276	246	316	20	17	31	12	238	150	139	188	128	131	224	113	609	284	860	472	30	22	33	54	21	64	36	50	56	43	26	418	265	257	280	26	15	18	10	284	280	218	201	28	16	35	23	240	142	204	284	167	95	240	115	523	226	864	397	26	24	28	40	20	20	25	40	34	61	31	445	280	250	138
508561	12	7	29	7	7	3	37	3	29	3	9	10	21	9	58	2	20	2	21	1	68	13	79	21	25	2	1	63	12	29	8	34	7	18	7	7	8	9	3	7	6	4	9	6	6	5	1	4	4	3	11	4	3	11	5	1	4	6	1	50	13	14	24	1	6	1	27	14	11	11	14	1	9	1	15	3	4	5	3	5	6	5	9	3	15	1	5	21	3	11	8	3	10	3	3	2	12	1	29	12	45	20	6	4	4	61	5	58	9	34	2	36	2	0	0	6	2
112449414	0	0	0	0	0	0	0	0	0	0	2	0	0	0	0	0	0	0	0	0	1	0	0	0	0	0	0	0	1	0	0	0	0	0	0	0	0	0	0	0	0	0	0	0	0	0	0	0	0	0	0	0	0	0	0	0	0	0	0	2	0	0	1	0	0	0	0	0	0	0	0	0	0	0	0	0	0	0	0	0	0	0	0	0	0	0	0	0	0	0	0	0	0	0	0	0	0	0	0	0	2	2	0	0	0	0	0	0	0	0	0	0	0	0	0	0	0
513148	261	302	232	302	341	219	261	199	245	236	175	271	305	303	196	198	130	251	232	256	331	274	267	218	271	275	203	262	283	262	169	191	269	258	200	266	516	338	193	126	181	131	209	209	233	212	197	215	217	155	196	187	281	160	211	239	313	149	186	219	225	181	268	139	199	203	157	255	215	170	190	245	201	153	272	232	239	306	159	229	166	178	244	233	277	143	226	232	190	182	191	263	135	222	188	226	175	184	198	197	208	193	174	246	199	241	206	232	240	251	216	241	170	284	280	270	113
112449494	0	0	0	0	0	0	0	0	0	0	0	0	0	0	0	0	0	0	0	0	0	0	0	0	0	0	0	0	0	0	0	0	0	0	0	0	0	0	0	0	0	0	0	0	0	0	0	0	0	0	0	0	0	0	0	0	0	0	0	0	0	0	0	0	0	0	0	0	0	0	0	0	0	0	0	0	0	0	0	0	0	0	0	0	0	0	0	0	0	0	0	0	0	0	0	0	0	0	0	0	0	0	0	0	0	0	0	0	0	0	0	0	0	0	0	0	0
112449334	0	0	0	0	0	0	1	0	0	0	0	1	0	0	0	0	0	0	0	0	1	0	0	2	0	0	0	0	0	0	0	0	1	0	0	0	0	0	0	0	0	0	0	0	0	0	0	0	0	0	0	0	0	1	0	0	0	0	0	0	0	0	0	0	0	0	0	0	0	1	0	0	0	0	0	0	0	0	4	0	0	1	0	0	0	0	0	0	0	0	0	0	0	0	0	0	0	0	0	0	0	0	0	0	0	0	0	1	0	0	0	0	0	1	1	0	0
112449427	0	0	0	0	0	0	0	0	0	0	0	0	0	0	0	0	0	0	0	0	0	0	0	0	0	0	0	0	0	0	0	0	0	0	0	0	0	0	0	0	0	0	0	0	0	0	0	0	0	0	0	0	0	0	0	0	0	0	0	0	0	0	0	0	0	0	0	0	0	0	0	0	0	0	0	0	0	0	0	0	0	0	0	0	0	0	0	0	0	0	0	0	0	0	0	0	0	0	0	0	0	0	0	0	0	0	0	0	0	0	0	0	0	0	0	0	0
101907117	10	12	3	10	6	2	10	3	21	12	5	16	11	6	11	6	10	8	8	5	10	14	2	20	12	17	2	12	11	14	8	23	11	13	21	2	7	2	1	6	9	14	8	1	1	2	2	14	10	6	17	0	4	1	5	6	8	3	6	6	4	5	15	2	9	12	5	8	6	9	15	9	10	9	0	1	0	1	6	18	6	3	2	4	5	2	11	8	11	15	3	4	1	5	4	5	0	2	11	12	6	8	10	15	9	9	3	6	4	23	9	17	11	2	2	2	0
532376	8699	11265	10229	10110	4505	1529	7114	1592	8481	4762	9903	9337	8868	3839	10614	4161	7186	4532	8073	6765	8422	6458	7065	7421	8396	4466	5417	8622	5770	10629	5217	8021	7215	9811	8048	1842	1880	4816	1083	6631	12029	13685	8467	1519	1448	3599	1335	10526	4324	7813	7876	2321	2741	3043	2947	3800	3958	2253	3186	6840	5938	4019	7508	2381	4183	7043	4124	4663	3735	5860	10617	6753	15768	6939	923	849	1202	1242	7647	13068	11616	6622	1881	1614	4846	985	9445	5123	11187	6873	2195	3063	2239	2809	2070	4217	3170	2858	5751	6154	4859	5585	6580	4602	5690	8774	3643	7644	4587	10691	6606	9154	6501	1179	1020	2034	657
112449380	2	0	0	0	0	0	0	0	0	0	0	0	1	0	0	0	0	0	0	0	0	0	0	0	0	0	0	0	0	0	0	0	0	0	0	1	0	1	0	0	0	0	0	3	1	2	0	0	0	0	0	0	1	0	0	0	0	0	0	0	0	0	0	0	0	0	0	1	0	0	0	0	0	0	1	0	1	0	0	0	0	0	2	0	0	0	0	0	0	0	1	0	0	0	0	0	0	0	0	0	0	0	0	0	0	0	0	0	0	0	0	0	0	2	0	1	0
534799	2657	3768	2698	3266	5206	4115	3735	5952	2536	2460	2374	3087	3117	2915	2430	2944	1988	2497	2189	3246	3326	3226	2974	2971	3318	3126	4484	3716	3256	3787	4182	2353	2518	2733	3651	5895	7638	5324	3912	2370	3807	3567	5419	6731	4527	6160	5734	3211	1981	3088	4864	5484	2302	3887	4009	3926	3034	4790	3825	3914	3485	3676	6489	4590	2771	6907	5918	3337	7217	6442	2531	3090	3721	4686	7660	4421	8160	5348	2357	4795	3025	6386	5430	4799	4078	4263	3489	2718	3375	5089	5880	3065	4204	5859	3774	2836	4436	4481	3978	2656	3946	6776	2905	2994	5346	4203	2500	3708	6206	3035	2867	2312	5269	7529	4474	7206	2565
112449423	0	0	0	0	0	0	0	0	0	0	0	0	0	0	0	0	0	0	0	0	0	0	0	0	0	0	0	0	0	0	0	0	0	0	0	0	0	0	0	0	0	0	0	0	0	0	0	0	0	0	0	0	0	0	0	0	0	0	0	0	0	0	0	0	0	0	0	0	0	0	0	0	0	0	0	0	0	0	0	0	0	0	0	0	0	0	0	0	0	0	0	0	0	0	0	0	0	0	0	0	0	0	0	0	0	0	0	0	0	0	0	0	0	0	0	0	0
101907320	153	193	105	207	109	101	128	232	52	101	67	211	108	96	53	142	68	108	74	166	172	143	133	261	53	67	104	69	67	61	104	90	79	72	105	308	372	266	477	103	190	192	256	157	130	160	195	88	68	92	109	135	53	91	128	154	147	170	133	189	175	14	281	67	79	133	111	69	119	143	88	145	84	142	462	277	519	238	157	250	92	364	264	155	193	143	62	75	59	149	146	97	73	151	208	144	148	65	239	138	236	325	48	58	132	59	19	51	111	89	96	55	146	404	197	237	194
112449431	0	0	0	0	0	0	0	0	0	0	0	0	0	0	0	0	0	0	0	0	0	0	0	0	0	0	0	0	0	0	0	0	0	0	0	0	0	0	0	0	0	0	0	0	0	0	0	0	0	0	0	0	0	0	0	0	0	0	0	0	0	0	0	0	0	0	0	0	0	0	0	0	0	0	0	0	0	0	0	0	0	0	0	0	0	0	0	0	0	0	0	0	0	0	0	0	0	0	0	0	0	0	0	0	0	0	0	0	0	0	0	0	0	0	0	0	0
112449434	0	0	0	0	0	0	0	0	0	0	0	0	0	0	0	0	0	0	0	0	0	0	0	0	0	0	0	0	0	0	0	0	0	0	0	0	0	0	0	0	0	0	0	0	0	0	0	0	0	0	0	0	0	0	0	0	0	0	0	0	0	0	0	0	0	0	0	0	0	0	0	0	0	0	0	0	0	0	0	0	0	0	0	0	0	0	0	0	0	0	0	0	0	0	0	0	0	0	0	0	0	0	0	0	0	0	0	0	0	0	0	0	0	0	0	0	0
281987	72	128	67	82	140	158	172	128	86	97	114	118	110	99	113	91	49	77	113	109	279	135	302	144	90	140	59	94	91	123	75	54	98	135	88	132	416	143	139	28	54	32	51	100	160	69	117	43	42	31	50	68	52	46	54	51	82	73	57	140	131	234	146	37	109	37	29	105	69	68	54	96	50	23	86	215	99	206	31	87	71	15	122	163	140	50	34	97	81	52	59	66	76	85	45	63	58	70	91	79	156	80	66	108	46	101	71	66	51	56	89	64	36	107	224	106	63
512451	353	300	412	356	477	251	506	178	423	351	444	380	448	235	323	116	242	273	384	297	405	264	332	197	475	336	145	486	325	481	198	385	239	386	281	271	235	432	97	167	263	169	230	202	249	189	150	275	350	115	176	118	184	73	100	202	300	75	148	214	371	83	155	105	258	132	162	354	147	152	271	346	156	139	130	127	127	110	191	295	330	199	246	239	386	83	262	352	240	178	106	132	82	158	133	274	143	131	159	225	165	155	242	308	121	438	322	231	146	403	326	298	144	220	137	241	42
521637	169	117	159	211	257	110	206	163	207	156	187	262	185	106	163	93	131	117	150	129	259	201	204	242	302	175	196	242	147	153	112	233	212	265	219	218	191	179	118	64	66	65	114	167	127	90	127	136	131	69	125	78	105	34	83	88	136	43	81	185	226	84	162	90	172	166	88	169	79	103	143	215	107	133	221	167	135	148	77	109	86	104	193	145	148	71	111	173	98	165	77	96	39	105	92	121	67	105	127	126	154	127	138	228	210	178	119	78	98	233	246	157	113	209	121	182	112
788927	4	2	1	3	0	1	1	0	2	1	2	2	1	1	1	1	0	1	0	5	6	5	2	2	0	6	0	1	1	1	0	1	3	1	1	5	0	1	7	3	1	0	3	0	1	0	1	1	0	2	0	0	0	0	1	1	3	0	0	0	5	0	5	0	1	0	0	3	0	0	2	3	1	1	4	0	0	3	2	0	0	1	3	1	0	0	0	0	1	3	0	4	0	0	3	0	0	0	1	2	3	3	0	3	1	1	0	1	3	1	4	2	1	3	1	2	2
524776	488	504	566	370	723	440	733	394	591	436	794	637	456	298	389	170	296	320	605	444	566	424	418	388	755	667	403	653	401	897	289	513	359	785	338	504	764	552	327	242	341	347	296	495	432	520	307	543	351	306	354	239	240	204	148	407	390	265	282	403	460	319	405	305	444	324	292	427	288	264	346	373	453	197	515	356	384	409	212	369	413	166	471	556	595	207	461	456	465	355	278	256	242	240	285	422	360	338	279	319	341	277	385	481	307	536	397	362	277	460	381	556	202	468	392	585	149
100313384	0	0	0	0	0	0	0	0	0	0	0	0	0	0	0	0	0	0	0	0	0	0	0	0	0	0	0	0	0	0	0	0	0	0	0	0	0	0	0	0	0	0	0	0	0	0	0	0	0	0	0	0	0	0	0	0	0	0	0	0	0	0	0	0	0	0	0	0	0	0	0	0	0	0	0	0	0	0	0	0	0	0	0	0	0	0	0	0	0	0	0	0	0	0	0	0	0	0	0	0	0	0	0	0	0	0	0	0	0	0	0	0	0	0	0	0	0
112449381	0	1	0	0	2	0	0	0	0	0	0	0	0	0	0	0	0	0	0	0	0	0	0	0	0	0	0	0	0	0	0	0	0	0	0	0	0	0	0	0	0	0	0	0	0	0	0	0	0	0	0	0	0	0	0	0	0	0	0	0	0	0	0	0	0	0	0	0	0	1	0	0	0	0	0	0	0	0	0	0	0	0	0	0	0	0	0	0	0	0	0	0	0	0	0	0	0	1	0	0	0	0	0	0	0	0	0	0	0	0	0	0	0	1	0	2	0
524059	5	3	4	5	5	12	7	7	3	2	5	18	5	0	8	5	4	3	4	9	3	5	4	3	5	1	6	10	3	13	13	1	2	0	16	5	49	5	9	3	6	10	5	6	8	6	7	13	3	3	1	11	2	4	2	4	1	3	5	3	2	0	7	1	1	2	4	5	2	11	1	2	3	2	11	35	16	16	8	5	8	1	3	13	9	6	5	3	3	9	3	6	6	6	11	1	0	6	2	0	5	11	0	1	5	2	1	4	11	6	0	7	6	1	19	15	11
112449418	1	0	1	2	2	0	4	1	1	2	1	1	1	1	0	0	0	7	1	1	1	5	0	0	0	1	2	0	0	0	0	0	0	0	5	3	6	0	0	1	0	0	2	2	0	3	2	0	1	0	0	0	0	0	0	0	0	0	0	0	0	0	2	0	3	0	0	0	0	0	0	1	0	2	7	5	3	3	3	1	0	3	1	0	1	0	0	0	0	0	0	0	0	0	1	0	5	0	2	0	1	1	2	0	0	1	0	4	0	0	0	0	1	2	4	2	0
104973884	0	0	0	0	0	0	0	0	0	0	0	0	0	0	0	0	0	0	0	0	0	0	0	0	0	0	0	0	0	0	0	0	0	0	0	0	0	0	1	0	0	0	0	0	0	0	0	0	0	0	0	0	0	0	0	0	0	0	0	0	0	0	0	0	0	0	0	0	0	0	0	0	0	0	0	0	0	2	0	0	0	0	0	0	0	0	0	0	0	0	0	0	0	0	0	0	0	0	1	0	0	0	0	0	0	0	0	0	0	0	0	0	0	0	0	0	0
112449335	0	0	0	0	0	0	0	0	0	0	0	0	0	0	0	0	0	0	0	0	0	0	0	0	0	0	0	0	0	0	0	0	0	0	0	0	0	0	0	0	0	0	0	0	0	0	0	0	0	0	0	0	0	0	0	0	0	0	0	0	0	0	0	0	0	0	0	0	0	0	0	0	0	0	0	2	0	0	0	0	0	0	1	0	0	0	0	0	0	0	0	0	0	0	0	0	0	0	0	0	0	0	0	0	0	0	0	0	0	0	0	0	0	0	0	0	0
112449408	0	0	0	0	0	1	0	0	0	0	0	0	0	0	0	0	0	0	0	0	0	0	0	0	0	0	0	0	0	0	0	0	0	0	0	0	0	0	0	0	0	0	0	0	1	0	0	0	0	0	0	0	0	0	0	0	0	0	0	0	0	0	0	0	0	0	0	0	0	0	0	0	0	0	0	0	0	0	0	0	0	0	0	0	0	0	0	0	0	0	0	0	0	0	0	0	0	0	0	0	0	0	0	0	0	0	0	0	0	0	0	0	0	0	0	0	0
112449382	0	0	0	0	0	0	0	0	0	0	0	0	0	0	0	0	0	0	0	0	0	0	0	0	0	0	0	0	0	0	0	0	0	0	0	0	0	0	0	0	0	0	0	0	0	0	0	0	0	0	0	0	0	0	0	0	0	0	0	0	0	0	0	0	0	0	0	0	0	0	0	0	0	0	0	0	0	0	0	0	0	0	0	0	0	0	0	0	0	0	0	0	0	0	0	0	0	0	0	0	0	0	0	0	0	0	0	0	0	0	0	0	0	0	0	0	0
507828	3196	3141	2536	2297	3762	3006	2613	1924	2647	3437	1981	2020	3373	3231	2135	1429	2043	2597	1727	1416	3926	3177	2695	1925	2916	3175	2018	3080	3905	2986	2122	2921	2985	3851	2289	2288	5923	3353	1371	3605	2587	2065	2763	3244	3468	2293	2522	2683	2645	1532	2572	3137	3189	2320	2381	3076	2873	2101	1691	3507	3314	1903	3241	2724	3161	2744	3789	4137	3193	2840	3409	3617	2718	2380	2898	3406	2671	2244	3706	3190	2727	2679	3284	3378	3198	1820	3136	3470	1904	2396	2716	3539	2273	2475	2501	2624	2414	1733	3716	3003	2014	2577	3215	3256	2838	3870	3711	4394	3288	4464	3174	3218	2909	2862	3411	3860	1246
529298	14	8	4	15	13	9	6	9	1	9	2	7	4	2	5	4	2	4	1	3	17	4	6	8	11	5	8	16	3	8	4	10	10	15	6	5	16	8	3	9	7	1	4	14	11	6	9	4	8	2	3	3	1	5	1	4	5	2	7	8	4	3	7	6	5	5	5	7	2	4	4	16	4	12	6	9	14	9	11	5	7	4	15	12	13	6	2	1	3	7	6	1	10	9	5	2	5	1	11	6	6	9	6	2	4	13	7	7	7	9	3	14	11	11	8	20	4
112449336	0	0	1	0	0	2	0	0	0	0	0	0	0	0	0	0	2	0	0	0	0	0	0	0	0	0	0	0	0	0	0	0	0	0	0	0	0	0	3	0	0	0	0	0	0	0	1	0	0	0	0	0	0	0	0	0	0	0	0	0	0	0	1	0	0	1	0	0	0	0	0	0	0	0	1	0	0	0	0	1	0	1	0	0	0	1	0	2	0	0	0	0	1	0	0	0	0	0	0	1	0	0	0	0	0	0	6	0	0	0	0	0	0	0	0	0	1
517909	0	0	0	0	0	0	2	0	0	0	0	0	0	0	0	0	0	0	0	0	0	0	0	0	0	0	0	0	0	0	0	0	0	0	0	0	0	3	1	0	0	0	0	0	0	0	0	0	0	0	0	0	0	0	0	0	0	0	0	0	0	0	0	0	0	0	0	4	0	0	0	0	0	0	1	0	1	0	0	0	0	0	0	2	0	0	0	0	0	0	1	0	0	0	0	0	0	0	0	0	1	0	0	0	0	0	0	0	1	0	0	0	0	0	0	0	0
513908	98	86	64	92	75	83	64	65	68	55	52	97	68	48	45	42	79	73	78	68	136	64	112	85	117	72	102	98	76	113	78	101	85	155	101	57	251	90	82	86	65	126	87	76	80	68	69	90	48	48	87	61	29	26	35	77	100	73	58	105	78	38	148	70	64	135	43	92	35	90	132	101	108	81	95	152	111	111	107	93	78	77	68	76	83	81	59	34	46	82	39	59	36	52	72	63	57	58	102	77	93	119	94	71	133	79	43	91	78	125	96	127	98	126	158	122	94
510420	67	95	139	93	163	155	277	106	174	112	49	133	377	88	153	107	150	109	138	106	401	170	262	180	169	77	62	305	161	108	149	204	95	84	123	58	341	175	106	88	74	52	65	82	155	101	102	77	121	27	99	72	93	166	93	145	140	141	75	253	171	449	203	44	74	66	226	178	131	138	140	123	62	75	69	169	50	152	84	88	74	54	106	100	240	77	82	94	41	99	75	79	145	102	98	95	224	93	281	189	260	179	154	93	81	324	201	245	145	223	103	66	101	75	159	80	93
524670	0	0	0	0	0	0	0	0	0	0	0	0	0	0	0	0	0	0	0	0	0	0	0	0	0	0	0	0	0	0	0	0	0	0	0	0	0	0	0	0	0	0	0	0	0	0	0	0	0	0	0	0	0	0	0	0	0	0	0	0	0	0	0	0	0	0	0	0	0	0	0	0	0	0	0	0	0	0	0	0	0	0	0	0	0	0	0	0	0	0	0	0	0	0	0	0	0	0	0	0	0	0	0	0	0	0	0	0	0	0	0	0	0	0	0	0	0
112449337	0	0	0	0	0	0	0	0	0	0	0	0	0	0	0	0	0	0	0	0	0	0	0	0	0	0	0	0	0	0	0	0	0	0	0	0	0	0	0	0	0	0	0	0	0	0	0	0	0	0	0	0	0	0	0	0	0	0	0	0	0	0	0	0	0	0	0	0	0	0	0	0	0	0	0	0	0	0	0	0	0	0	0	0	0	0	0	0	0	0	0	0	0	0	0	0	0	0	0	0	0	0	0	0	0	0	0	0	0	0	0	0	0	0	0	0	0
102466242	0	0	0	0	0	0	0	0	0	0	0	0	0	0	0	0	0	0	0	0	0	0	0	0	0	0	0	0	0	0	0	0	0	0	0	0	0	0	0	0	0	0	0	0	0	0	0	0	0	0	0	0	0	0	0	0	0	0	0	0	0	0	0	0	0	0	0	0	0	0	0	0	0	0	0	0	0	0	0	0	0	0	0	0	0	0	0	0	0	0	0	0	0	0	0	0	0	0	0	0	0	0	0	0	0	0	0	0	0	0	0	0	0	0	0	0	0
102465264	0	0	0	0	0	0	0	0	0	0	0	0	0	0	0	0	0	0	0	0	0	0	0	0	0	0	0	0	0	0	0	0	0	0	0	0	0	0	0	0	0	0	0	0	0	0	0	0	0	0	0	0	0	0	0	0	0	0	0	0	0	0	0	0	0	0	0	0	0	0	0	0	0	0	0	0	0	0	0	0	0	0	0	0	0	0	0	0	0	0	0	0	0	0	0	0	0	0	0	0	0	0	0	0	0	0	0	0	0	0	0	0	0	0	0	0	0
519845	0	0	2	1	1	12	6	8	2	2	5	0	2	2	8	2	2	3	18	6	31	10	18	6	4	1	0	2	1	3	0	5	6	9	3	3	7	1	7	3	2	1	0	6	6	4	8	2	0	2	0	0	5	3	4	5	4	4	0	18	11	10	13	0	2	1	0	2	1	2	7	3	10	0	1	1	2	5	0	2	3	0	2	9	0	1	0	1	0	2	1	2	0	3	3	4	4	2	9	30	10	12	3	0	0	2	0	4	0	1	2	6	1	0	6	3	1
614651	1	5	0	11	4	16	2	23	0	0	1	0	7	3	1	29	1	0	0	7	1	0	0	3	0	1	7	0	0	0	3	0	1	1	0	14	35	8	23	0	7	19	26	35	15	33	14	0	2	4	2	98	6	112	35	35	11	90	23	17	1	36	34	47	0	34	19	0	48	15	0	0	5	6	33	17	63	34	1	12	5	37	25	17	13	19	5	0	5	8	96	8	102	40	67	0	69	24	33	0	27	38	0	0	9	1	1	1	7	0	0	0	4	31	18	73	24
112449475	0	0	0	0	0	0	0	0	0	0	0	0	0	0	0	0	0	0	0	0	0	0	0	0	0	0	0	0	0	0	0	0	0	0	0	0	0	0	0	0	0	0	0	0	0	0	0	0	0	0	0	0	0	0	0	0	0	0	0	0	0	0	0	0	0	0	0	0	0	0	0	0	0	0	0	0	0	0	0	0	0	0	0	0	0	0	0	0	0	0	0	0	0	0	0	0	0	0	0	0	0	0	0	0	0	0	0	0	0	0	0	0	0	0	0	0	0
510457	365	340	347	331	503	613	430	586	539	415	495	510	532	503	432	485	411	508	375	389	535	499	468	458	443	463	414	447	591	525	364	419	518	459	495	453	2347	550	744	338	275	347	403	445	672	486	662	444	659	527	405	472	562	535	466	446	565	668	418	482	588	850	647	437	510	632	450	591	791	499	515	498	756	422	670	1362	776	1005	411	388	312	303	449	698	422	487	484	461	473	506	491	599	408	614	416	523	463	520	471	625	572	561	410	615	534	389	605	532	671	567	454	454	541	655	1323	585	660
541158	0	0	0	0	0	0	1	0	0	0	0	0	0	0	0	0	0	0	0	0	1	0	0	0	0	0	0	0	0	0	0	0	1	1	0	1	0	0	0	0	0	0	0	0	0	0	0	0	0	0	0	0	0	0	0	0	0	0	0	0	0	0	1	0	0	0	0	0	0	1	0	0	0	0	0	0	0	2	0	0	0	0	0	1	0	0	0	0	0	0	0	0	0	0	0	0	0	0	0	0	1	0	0	0	0	0	0	0	0	0	0	0	0	0	1	1	0
518159	155	57	172	81	231	52	181	49	174	55	174	117	230	64	197	96	162	61	172	94	233	72	217	101	210	59	66	197	76	214	78	159	40	153	78	154	137	197	68	82	37	66	65	151	56	109	41	94	64	44	56	131	58	93	96	136	71	77	46	155	55	50	75	80	55	39	134	95	128	67	146	58	68	33	90	87	92	71	77	25	138	39	143	41	187	21	134	51	98	47	124	51	67	80	152	66	104	67	159	78	102	38	186	70	33	248	57	131	57	192	50	131	50	138	96	137	50
533734	0	0	0	0	0	1	0	0	2	0	0	0	1	0	0	0	0	0	1	0	1	0	0	0	0	0	0	0	0	0	0	0	0	0	0	0	0	0	6	0	0	0	0	0	0	0	0	0	0	0	0	0	0	1	0	0	0	0	0	3	0	0	0	0	0	0	0	0	0	0	0	0	0	0	0	1	2	2	0	0	0	0	0	0	0	0	0	0	0	0	2	0	0	0	0	0	0	0	0	0	0	0	0	0	0	0	0	3	0	0	0	0	0	0	0	0	0
509200	0	0	0	0	0	1	1	1	0	1	0	4	0	0	1	3	0	1	0	5	1	1	0	2	0	0	0	2	0	0	0	2	1	0	0	5	6	7	1	0	0	0	0	0	1	4	2	0	0	0	1	0	0	4	5	1	2	2	0	1	1	0	2	2	1	3	1	0	0	0	2	0	0	1	3	2	4	6	0	0	1	0	0	1	1	0	0	0	0	2	2	1	6	7	0	0	3	0	0	0	0	2	0	3	0	0	0	0	2	0	0	0	3	5	6	1	0
112449432	0	0	0	0	0	0	0	0	0	0	0	0	0	0	0	0	0	0	0	0	0	0	0	0	0	0	0	0	0	0	0	0	0	0	0	0	0	0	0	0	0	0	0	0	0	0	0	0	0	0	0	0	0	0	0	0	0	0	0	0	0	0	0	0	0	0	0	0	0	0	0	0	0	0	0	0	0	0	0	0	0	0	0	0	0	0	0	0	0	0	0	0	0	0	0	0	0	0	0	0	0	0	0	0	0	0	0	0	0	0	0	0	0	0	0	0	0
526582	168	205	210	181	237	268	222	269	123	85	137	157	193	236	152	171	92	146	105	137	201	117	164	167	147	135	116	188	135	154	152	125	107	134	89	262	503	286	198	78	144	111	189	228	202	146	266	98	83	68	107	239	188	163	208	170	121	142	100	150	108	83	189	155	69	146	192	106	221	192	118	105	95	112	299	266	247	278	106	137	211	131	194	280	184	184	127	103	109	111	233	196	136	287	189	121	143	114	158	86	115	180	126	98	138	208	100	110	124	130	97	133	107	294	220	254	134
511861	860	959	1092	765	1123	855	1358	804	1184	884	1342	968	1453	1157	1566	834	956	929	1041	783	1445	999	1176	962	1095	1090	706	1303	820	1512	586	977	853	1409	755	1206	2137	1321	859	521	698	859	644	776	943	1159	861	840	990	543	676	1005	1227	1052	995	707	1011	858	631	955	1126	741	1092	553	870	788	698	854	1080	769	777	914	837	603	1261	1271	1316	1163	687	722	1055	539	863	933	1198	665	767	854	950	708	925	1031	898	1182	695	836	767	529	843	857	768	891	626	914	699	994	569	833	661	968	853	1006	678	1358	1274	1243	633
404169	37	23	71	45	60	135	74	222	7	4	5	10	109	142	76	117	35	54	44	50	69	77	67	96	23	26	14	27	33	41	29	19	34	10	19	214	703	190	244	44	12	73	37	196	207	186	310	2	12	8	5	272	153	199	178	48	80	181	36	98	103	127	119	107	25	24	114	46	415	35	27	46	73	20	495	454	436	519	63	24	108	31	147	142	52	258	4	11	12	7	248	198	122	208	109	65	93	55	93	120	90	142	10	11	28	24	27	49	53	22	24	33	39	399	461	230	338
112449399	0	1	0	0	0	0	0	0	0	0	0	0	0	0	0	0	0	0	0	0	0	0	0	0	0	0	0	0	0	0	0	0	0	0	0	1	0	0	0	0	1	0	0	1	1	0	2	0	0	0	0	0	1	0	0	0	0	0	0	0	0	0	0	0	0	0	2	0	0	0	4	0	1	0	0	1	0	0	0	1	0	0	0	0	0	0	0	0	0	0	0	0	0	0	0	0	0	0	0	0	0	0	0	0	0	0	0	0	0	0	2	0	0	0	0	0	0
112449400	5	8	0	5	2	2	0	1	0	1	0	2	3	3	0	0	1	1	0	2	1	3	0	5	0	0	2	2	6	4	4	1	2	0	3	1	1	2	0	1	4	2	4	0	3	0	0	0	1	0	2	0	7	0	3	1	1	1	3	2	7	0	4	1	4	3	1	0	0	0	0	13	4	1	0	2	0	2	1	8	0	5	0	5	0	1	1	0	0	4	0	4	0	6	0	2	0	0	2	0	0	7	0	0	4	2	0	1	5	8	7	0	11	1	2	0	0
280712	250	65	248	118	94	35	113	32	135	67	78	69	188	50	171	32	144	64	125	73	265	102	168	115	155	89	69	145	50	191	43	350	178	328	197	62	73	69	27	140	93	228	91	36	67	61	42	136	93	70	56	49	69	51	55	61	76	39	48	161	176	136	105	31	100	58	43	54	20	38	405	213	665	93	34	44	15	41	176	79	267	69	65	39	101	29	95	74	91	58	40	44	40	49	47	76	32	48	111	164	80	88	126	104	67	155	41	117	23	480	163	354	118	37	54	46	10
101902669	7	1	7	6	9	1	21	0	9	2	6	0	16	1	10	1	10	0	5	3	20	1	8	8	10	0	1	8	3	3	0	24	0	8	3	1	1	7	1	6	0	5	1	2	1	5	3	3	4	0	2	2	1	1	3	3	1	1	1	13	6	1	7	0	6	1	0	0	0	0	5	0	4	0	2	1	1	0	16	0	3	3	4	0	10	7	2	0	3	2	0	0	1	0	1	7	1	0	1	1	1	3	6	4	2	8	0	1	1	12	4	5	2	0	2	2	1
534658	0	0	0	0	0	0	0	0	0	0	0	0	0	0	0	0	0	1	0	0	0	0	1	1	0	0	0	0	0	0	0	0	0	0	0	0	0	0	0	0	0	0	0	0	0	0	0	0	0	0	0	0	0	0	0	0	0	0	0	0	0	0	0	0	0	0	0	0	0	0	0	0	0	0	0	0	0	0	0	0	0	0	0	0	0	1	0	0	0	0	0	0	0	0	0	0	0	0	0	0	0	0	0	0	0	0	0	0	0	0	0	0	0	2	0	1	0
539593	0	0	0	0	0	0	0	0	0	0	0	0	0	0	0	0	0	0	0	0	0	0	0	0	0	0	0	0	0	0	0	0	0	0	0	0	0	0	0	0	0	0	0	0	0	0	0	0	0	0	0	0	0	0	0	0	0	0	0	0	0	0	0	0	0	0	0	0	0	0	0	0	0	0	0	0	0	0	0	0	0	0	0	0	0	0	0	0	0	0	0	0	0	0	1	0	0	0	0	0	0	0	0	0	0	0	0	0	0	0	0	0	0	0	0	0	0
539592	0	0	0	0	0	2	0	0	0	1	0	1	0	0	0	0	0	0	0	1	0	0	0	0	0	0	0	1	0	0	0	0	0	0	0	5	1	1	0	0	0	0	0	1	1	0	0	2	0	0	0	0	0	0	0	4	0	0	0	0	0	0	0	0	0	0	0	0	1	0	0	0	0	0	3	0	0	3	0	0	0	1	1	0	0	1	0	0	0	0	1	0	0	0	0	0	0	0	1	1	3	0	5	0	0	0	0	0	0	0	0	0	0	0	0	0	1
286863	9845	9600	9635	10007	10128	10045	9064	9953	13538	11089	11684	13103	11143	11573	10491	9075	10643	11225	8770	10209	11371	9605	8504	8648	10877	10869	9996	12627	12719	12125	10062	11236	10499	10430	12257	7561	15241	8918	6418	6807	7852	8323	9005	8753	10771	10274	9527	12575	12977	7187	12966	9890	12117	9310	10808	9795	11596	8369	9025	9273	10489	4598	11725	6670	10265	12062	8977	11995	8772	12256	11058	11693	11731	10373	7589	8716	7945	8601	7740	8409	7859	7842	8432	10373	9204	7092	11217	12212	9763	11739	9688	10906	7719	11816	9076	10347	9028	7267	9206	9584	6980	8938	7946	10650	10166	11436	7549	7883	10227	12510	11125	8662	11446	8249	8764	7752	4555
509864	5	2	0	1	1	1	0	0	0	3	0	0	0	1	0	0	1	0	0	1	0	0	1	3	0	0	0	1	0	0	4	4	0	2	2	2	8	1	0	0	3	2	4	2	3	1	5	0	0	0	1	1	1	0	1	0	0	1	2	5	0	2	3	0	0	0	2	0	3	0	0	0	0	3	2	1	4	8	0	5	6	1	2	6	0	2	0	0	0	1	3	0	2	0	0	1	1	0	1	0	4	2	0	0	0	0	0	2	4	0	4	1	4	4	0	6	0
508142	150	128	130	208	242	135	154	187	125	122	113	218	207	155	153	133	124	115	129	199	183	134	160	197	161	109	125	158	92	126	207	153	158	219	186	172	296	230	139	117	87	149	126	190	137	145	138	161	106	107	87	157	149	157	119	158	149	157	126	117	109	111	214	124	129	119	155	126	210	169	223	113	205	112	239	172	198	229	114	118	116	104	226	152	182	145	148	115	191	158	186	136	153	151	178	138	163	123	187	146	141	155	149	113	178	195	93	161	181	212	116	152	168	257	195	252	172
514886	3530	2918	3959	3486	4942	3536	4596	3363	4576	3102	4838	4099	4480	2692	3968	2262	2954	2657	3994	3805	5218	2665	4374	3747	5046	3643	2797	4555	3264	4910	2634	3605	2705	4591	3802	3607	4245	4390	2082	2315	2019	3834	2321	4105	3197	4735	2597	4901	3149	3438	3258	3126	2229	2925	2116	3707	2422	3232	2537	3967	2739	3057	3879	2353	2728	2711	2612	3296	3581	2662	3192	2911	5290	2609	3569	2002	3631	2556	2693	2374	3634	1858	4293	3258	4399	2294	4668	2726	4249	2700	3369	1878	2868	2816	3181	2400	3748	2496	3665	1981	3531	2779	2992	2859	2410	3995	2671	3298	2837	3963	2697	3700	3058	3645	2252	4001	1515
521338	1	3	1	2	0	0	0	1	0	0	0	4	1	1	0	0	1	0	2	0	1	0	1	2	0	0	0	0	0	0	0	0	0	0	0	0	1	2	1	1	0	0	0	0	1	1	0	0	0	0	1	0	0	0	2	1	0	1	0	0	0	0	1	0	0	0	0	2	0	0	0	2	0	0	1	1	0	2	0	0	0	0	0	0	1	0	0	1	0	0	0	0	0	2	0	2	0	0	0	0	1	0	0	0	0	0	0	0	0	0	1	0	0	1	0	7	0
517054	0	0	0	0	0	0	0	0	0	1	0	0	0	0	0	0	0	0	0	0	0	0	0	0	0	0	0	0	0	0	0	0	0	0	0	2	1	0	0	0	1	0	1	0	1	2	0	0	0	0	0	0	0	0	0	0	0	0	0	0	0	0	0	0	0	0	0	0	0	0	0	0	0	0	4	4	1	0	0	0	1	0	0	1	0	0	0	0	0	0	0	0	0	0	0	0	0	0	0	0	0	0	1	0	0	0	0	0	0	0	0	0	0	0	0	0	1
100295842	0	0	0	0	0	0	0	0	0	0	0	0	0	0	0	0	0	0	0	0	0	0	0	0	0	0	0	0	0	0	0	0	0	0	0	0	0	0	0	0	0	0	0	0	0	0	0	0	0	0	0	0	0	0	0	0	0	0	0	0	0	0	0	0	0	0	0	0	0	0	0	0	0	0	0	0	0	0	0	0	0	0	0	0	0	0	0	0	0	0	0	0	0	0	0	0	0	0	0	0	0	0	0	0	0	0	0	0	0	0	0	0	0	0	0	0	0
100850808	0	2	0	8	9	26	3	20	3	0	2	0	13	77	1	53	3	19	3	24	10	38	7	24	0	8	1	2	6	1	4	2	6	3	6	33	270	7	91	2	0	0	0	17	27	7	15	11	0	3	3	65	56	37	60	8	12	9	9	11	46	22	22	5	5	5	3	3	35	1	0	4	2	0	42	122	44	102	3	3	0	0	14	22	10	20	3	0	2	2	34	70	46	42	12	21	8	8	13	69	14	18	0	1	1	4	1	2	2	6	1	7	0	46	110	24	88
407163	9	6	18	1	0	1	0	1	3	0	18	6	4	13	4	16	8	13	9	18	15	21	21	9	6	2	1	10	7	18	2	11	3	25	3	15	105	5	27	0	1	2	5	2	1	3	3	17	4	8	0	7	14	9	12	5	17	7	10	13	31	10	14	2	1	1	5	13	20	3	7	5	9	7	12	46	21	34	7	2	5	3	1	2	0	1	11	5	9	5	10	13	10	21	3	7	9	4	9	18	11	17	7	3	0	8	0	9	3	10	1	11	4	16	58	9	32
783871	1	2	1	1	126	105	23	89	4	1	5	3	64	126	21	149	9	15	6	14	4	15	1	12	9	8	2	3	4	9	5	1	4	0	0	25	42	29	29	1	0	1	0	124	82	144	94	2	4	9	3	155	124	107	133	6	8	11	13	10	19	13	13	6	1	3	1	7	50	4	3	3	2	1	29	23	74	32	0	0	1	1	89	106	54	56	9	9	7	6	134	152	158	132	10	10	13	14	12	20	16	7	4	6	5	1	3	0	4	3	2	2	0	24	26	43	29
100847520	0	0	0	0	1	1	0	3	0	0	0	0	0	5	0	4	0	1	0	0	0	0	0	0	0	0	0	0	0	0	0	0	0	0	0	0	4	1	0	0	0	0	0	1	1	0	0	0	0	0	0	1	4	1	1	0	0	3	1	0	0	0	1	0	0	0	0	0	0	1	0	2	0	0	0	0	1	1	0	0	0	0	1	2	1	1	0	0	0	0	1	3	1	1	0	2	0	0	0	0	1	1	0	0	0	0	0	0	0	0	0	0	0	0	1	0	2
512548	0	0	0	0	0	0	0	0	0	0	0	0	0	0	0	0	0	0	0	0	0	0	0	0	0	0	0	0	0	0	0	0	0	0	0	0	0	1	0	0	0	0	0	0	0	0	0	0	0	0	0	0	0	0	0	0	0	0	1	0	0	0	0	0	0	0	0	0	0	0	0	0	0	0	0	0	0	0	0	0	0	0	0	0	0	0	0	0	0	0	0	0	0	0	0	0	0	0	0	0	0	0	0	0	0	0	0	0	0	0	0	0	0	0	0	1	0
504598	0	0	0	0	0	0	0	0	0	0	0	0	0	0	0	0	0	0	0	0	0	0	0	0	0	0	0	0	1	0	0	0	0	0	0	0	0	0	0	0	0	0	0	0	0	0	0	0	0	0	0	0	0	0	0	0	0	0	0	0	0	0	0	0	0	0	0	0	0	0	0	0	0	0	0	0	0	0	0	0	0	0	0	0	0	0	0	0	0	0	0	0	0	0	0	0	0	0	0	0	0	0	0	0	0	0	0	0	0	0	0	0	0	0	0	0	0
100139180	0	2	0	0	0	1	0	3	0	0	0	0	1	2	0	1	0	1	0	2	1	1	1	1	0	1	0	0	0	1	1	1	0	0	0	3	7	4	4	0	2	0	0	2	0	0	2	0	2	0	1	1	2	0	0	0	0	0	1	0	0	0	0	0	0	1	0	1	1	1	0	1	0	0	2	3	1	7	0	0	0	1	1	1	1	0	0	0	0	1	1	5	0	3	1	1	0	0	0	2	0	2	0	0	0	0	0	0	4	0	0	0	0	2	4	2	5
540059	0	0	0	1	0	1	0	0	0	0	0	0	0	0	2	1	0	0	0	0	0	0	0	0	0	0	0	0	0	0	0	0	0	0	0	0	0	0	0	0	2	0	0	0	0	0	0	0	0	0	0	0	0	0	0	0	0	0	0	0	0	0	0	0	0	0	0	0	0	0	0	0	0	1	1	0	1	1	0	1	0	0	0	0	0	0	0	3	0	0	0	0	0	1	0	0	0	0	0	0	0	0	0	0	0	0	0	0	0	0	0	0	0	1	1	0	2
508133	2403	23391	1714	4140	3280	14631	2384	9103	3032	6444	2856	3442	2532	12199	2424	5343	2701	10738	2269	3207	2096	8252	1703	2381	2777	8666	5850	3343	8808	3184	5159	2667	11520	2307	3592	4601	21115	2943	9485	4099	29072	6336	20381	6667	18754	6885	11846	5849	9771	6269	16710	9819	19960	7177	12602	6725	20061	8164	8705	4754	14906	5060	11910	9208	11380	20055	11634	12669	8532	14263	5803	18089	6520	15273	8275	13624	8079	11170	4042	37777	3376	20281	5105	20000	3438	7769	7735	12671	6981	20024	9533	20881	6437	14020	8327	17587	5952	12179	5572	14419	3342	20961	3829	12439	14068	6084	12420	4661	8755	4869	14235	2969	11309	7958	14631	5410	5821
614236	829	1553	663	1043	703	1116	756	845	917	1007	930	1345	777	1038	862	803	983	979	695	830	839	1159	694	892	923	1071	973	999	1100	1035	943	1000	1372	938	1066	804	2158	930	950	658	1413	948	1237	681	1142	776	874	1085	916	700	1456	895	1039	898	991	664	1092	675	815	853	1165	815	1360	595	960	1408	763	1016	1000	1157	1283	1250	1195	1176	838	1164	949	1142	649	1777	613	1214	709	1114	764	648	935	1038	1053	1381	892	937	688	918	654	986	643	872	839	1382	615	1246	727	998	1007	1022	875	919	877	1110	1117	834	1085	912	1270	789	716
100138069	1	5	3	12	4	2	0	6	0	0	2	22	0	0	0	2	0	15	2	9	4	18	2	14	0	4	1	3	2	1	1	0	1	2	2	7	16	1	15	6	2	1	11	1	7	2	2	0	7	2	2	2	5	0	0	0	11	1	1	5	10	0	10	1	6	0	1	1	1	4	3	8	2	1	9	9	15	11	5	17	1	10	5	2	3	3	1	7	3	7	0	0	1	5	6	9	4	3	3	17	3	8	0	4	3	1	0	1	6	1	0	0	1	2	15	5	15
507590	542	543	514	665	623	745	562	706	929	615	837	1525	597	801	710	725	805	662	751	689	670	624	577	704	666	641	629	911	708	791	725	787	1038	874	752	488	1110	522	625	529	402	360	528	490	834	548	647	824	720	473	870	881	841	599	767	602	764	556	553	560	616	1032	641	405	731	613	571	700	672	767	840	853	782	578	456	591	417	584	555	520	382	532	560	808	573	489	681	675	743	982	719	776	594	900	647	671	599	908	601	729	366	497	502	626	600	742	1089	636	809	921	690	737	643	589	634	430	431
504724	341	380	391	451	574	533	541	491	403	347	442	542	517	557	530	433	378	403	356	438	489	398	438	433	373	381	283	435	520	450	383	478	369	520	418	392	680	541	289	206	316	247	343	394	576	475	494	347	344	201	341	393	510	436	534	333	425	276	304	372	463	197	464	162	293	366	291	446	309	433	444	420	344	296	380	396	407	399	202	369	278	257	429	558	563	264	341	328	318	357	424	437	363	483	369	394	349	242	348	380	350	328	303	326	284	445	322	232	312	442	388	339	306	429	428	446	213
100296926	1	0	2	0	2	4	5	1	7	8	1	2	1	0	1	2	0	0	0	5	3	1	4	12	0	1	0	0	2	4	2	3	1	3	7	6	4	11	4	1	1	0	3	3	1	1	1	2	1	0	3	1	0	1	3	3	2	0	1	6	0	0	8	0	2	0	2	2	1	2	3	1	1	1	1	4	6	3	0	0	4	0	5	4	2	6	2	1	3	0	2	2	4	0	1	0	4	0	4	12	3	2	0	0	0	5	0	0	0	1	1	0	4	5	1	5	2
100196900	0	0	0	0	0	0	0	0	0	0	1	0	0	0	0	0	0	0	0	0	0	0	0	0	0	0	0	0	0	0	0	0	0	0	0	0	0	0	0	0	0	0	1	0	0	0	0	0	0	0	0	0	0	0	0	0	0	0	0	0	0	0	0	0	0	0	0	0	0	0	0	0	0	0	0	0	0	0	0	1	0	0	0	0	0	0	0	0	0	0	0	0	0	0	0	0	0	0	0	0	0	0	0	0	1	0	0	0	0	0	0	0	0	0	1	0	0
404105	0	0	0	0	0	0	1	0	0	0	0	0	0	0	0	0	0	0	0	0	0	0	0	0	0	0	0	0	0	0	0	0	0	0	0	0	0	0	0	0	0	0	0	0	0	0	0	0	0	0	0	0	0	0	0	0	0	0	0	0	0	0	0	0	0	0	0	0	0	0	0	0	0	0	0	0	0	0	0	0	0	0	0	0	0	0	0	0	0	0	0	0	0	0	0	0	0	0	0	0	0	1	0	0	0	0	0	0	0	0	0	0	0	0	0	0	0
101903858	0	0	0	0	0	0	0	0	0	0	1	0	0	1	0	0	0	0	0	0	0	0	0	0	0	0	0	0	1	0	0	0	0	0	0	0	0	0	0	0	0	0	0	0	0	0	0	0	0	0	0	0	0	0	0	0	0	0	0	0	0	0	0	0	1	0	0	0	0	0	0	0	0	0	0	0	1	0	0	0	0	0	0	0	0	0	0	0	0	0	0	0	0	0	0	0	0	0	0	0	0	0	0	0	0	0	0	0	0	0	0	0	0	0	2	0	1
618696	0	0	0	1	0	2	0	0	0	0	0	0	0	0	0	0	0	0	0	0	2	0	1	0	6	0	1	0	0	0	0	0	0	0	0	2	4	1	0	3	0	1	0	1	2	0	2	0	0	0	1	0	0	1	0	0	0	2	0	1	1	0	0	2	0	0	0	1	0	0	0	2	0	0	3	0	2	1	0	0	0	0	0	2	1	0	0	0	0	1	0	0	2	0	0	0	1	0	2	0	0	0	0	0	1	0	0	1	0	0	0	0	0	5	6	1	2
107133059	0	0	0	0	0	0	0	0	0	0	0	0	0	0	0	0	0	0	0	0	0	0	0	0	0	0	0	0	0	0	0	0	0	0	0	0	0	0	0	0	0	0	0	0	0	0	0	0	0	0	0	0	0	0	0	0	0	0	0	0	0	0	0	0	0	0	0	0	0	0	0	0	0	0	0	0	0	0	0	0	0	0	0	0	0	0	0	0	0	0	0	0	0	0	0	0	0	0	0	0	0	0	0	0	0	0	0	0	0	0	0	0	0	0	0	0	0
112449239	0	0	0	0	0	0	0	0	0	0	0	3	0	0	0	0	0	0	0	0	0	0	0	0	0	0	0	0	0	0	0	0	0	0	0	0	0	0	1	0	0	0	0	0	0	0	1	0	0	0	0	0	0	0	0	0	0	0	0	0	0	0	0	0	0	0	0	0	0	0	0	0	0	0	0	0	0	0	0	0	0	0	0	0	0	0	0	0	0	0	0	0	0	0	0	0	0	0	0	0	0	0	0	0	0	0	0	1	0	0	0	0	0	2	0	1	0
404076	0	0	0	0	0	0	0	0	0	0	0	0	0	0	0	0	0	0	0	0	0	0	0	0	0	0	0	0	0	0	0	0	0	0	0	1	0	0	0	0	0	0	0	0	0	0	0	0	0	0	0	0	0	1	0	0	0	0	0	0	0	0	0	0	0	0	0	0	0	0	0	0	0	0	0	0	0	0	0	0	0	0	0	0	0	0	0	0	0	0	0	0	0	0	0	0	0	0	0	0	0	0	0	0	0	0	0	0	0	0	0	0	0	0	0	1	0
404075	0	0	0	0	0	0	0	0	0	0	0	0	0	0	0	0	0	0	0	0	0	0	0	0	0	0	0	0	0	0	0	0	0	0	0	0	0	0	0	0	0	0	0	0	0	0	0	0	0	0	0	0	0	0	0	0	0	0	0	0	0	0	0	0	0	0	0	0	0	0	0	0	0	0	0	0	0	0	0	0	0	0	0	0	0	0	0	0	0	0	0	0	0	0	0	0	0	0	0	0	0	0	0	0	0	0	0	0	0	0	0	0	0	0	0	0	0
503553	0	0	0	0	0	0	0	0	0	0	0	0	0	0	0	0	0	0	0	0	0	0	0	0	0	0	0	0	0	0	0	0	0	0	0	0	0	0	0	0	0	0	0	0	0	1	0	0	0	0	0	0	0	0	0	2	0	0	0	0	0	0	0	0	0	0	0	0	0	0	0	0	0	0	0	0	0	0	0	0	0	0	0	0	0	0	0	0	0	0	0	0	0	0	0	0	0	0	0	0	0	0	0	0	0	0	0	0	0	0	0	0	0	0	0	0	0
404061	0	0	0	0	0	0	0	0	0	0	0	0	0	0	0	0	0	0	0	0	0	0	0	0	0	0	0	0	0	0	0	0	0	0	0	0	0	0	0	0	0	0	0	0	0	0	0	0	0	0	0	0	0	0	0	0	0	0	0	0	0	0	0	0	0	0	0	0	0	0	0	0	0	0	0	0	0	0	0	0	0	0	0	0	0	0	0	0	0	0	0	0	0	0	0	0	0	0	0	0	0	0	0	1	0	0	0	0	0	0	0	0	0	0	0	0	0
404103	1	1	4	2	8	17	8	13	0	3	0	1	16	18	0	16	9	12	8	9	12	16	7	12	5	4	1	19	35	8	13	3	9	1	4	72	53	118	28	3	2	0	1	7	20	18	10	0	0	7	0	10	27	6	18	5	32	48	9	9	15	0	21	0	6	2	6	25	12	24	7	6	4	6	34	24	29	19	4	3	4	2	12	20	8	12	0	8	5	2	14	21	18	16	10	19	18	9	12	18	11	12	1	2	2	8	21	17	25	8	3	4	8	52	48	41	37
112449240	0	0	0	0	0	0	0	1	0	0	1	0	0	0	0	2	0	0	0	0	0	0	0	1	0	0	0	1	0	0	1	0	0	0	0	1	1	0	1	0	0	0	0	0	0	0	1	0	0	0	0	0	0	0	0	0	0	1	0	0	0	0	1	0	0	0	0	0	0	1	0	0	0	0	0	0	0	0	0	0	0	0	0	0	0	0	0	0	0	0	0	0	0	0	1	0	0	0	0	0	0	0	0	0	2	0	0	2	0	0	0	0	0	0	0	0	2
104973892	0	0	0	0	2	0	0	0	0	0	0	0	0	0	0	0	0	0	0	0	0	0	0	0	0	0	0	0	0	0	0	0	0	0	0	0	0	0	0	0	0	0	0	0	0	1	0	0	0	0	0	0	0	0	0	0	0	3	0	0	0	0	0	0	0	0	0	0	0	0	0	0	0	0	3	0	0	0	0	0	0	0	0	0	0	0	0	0	0	0	0	0	0	0	0	0	1	0	0	0	0	0	0	0	0	1	2	0	1	0	0	0	0	0	0	0	0
404172	0	0	0	0	1	0	1	0	0	0	0	0	0	0	0	0	0	1	7	0	1	1	1	1	0	0	0	0	0	0	1	0	0	0	0	1	0	0	0	0	0	0	0	0	1	0	0	0	0	1	0	1	2	0	0	1	4	6	2	2	2	3	0	0	0	3	1	0	0	0	0	0	0	0	2	0	2	1	0	0	0	0	0	2	0	0	1	0	1	0	0	0	0	0	6	2	3	3	1	2	1	1	0	0	1	0	0	0	0	0	0	0	0	2	0	0	0
616039	0	0	0	0	0	0	0	0	0	0	0	0	0	0	0	0	0	0	0	0	0	0	0	0	0	0	0	0	0	0	0	0	0	0	0	0	0	0	0	0	0	0	0	1	0	0	0	0	0	0	0	0	0	0	0	0	0	0	0	0	0	0	0	0	0	0	0	0	0	0	0	0	0	0	0	0	0	0	0	0	0	0	0	0	0	0	0	0	0	0	0	0	0	0	0	0	0	0	0	0	0	0	0	3	0	0	0	0	0	0	0	0	0	0	0	0	0
618044	0	0	0	0	0	0	0	1	2	0	0	2	2	1	1	0	0	0	0	1	1	0	0	0	1	0	0	1	0	0	0	0	0	0	0	3	2	4	1	0	0	0	0	0	1	2	0	0	0	0	0	0	0	1	0	0	0	0	0	0	0	0	2	0	0	0	0	0	0	0	0	0	0	0	0	0	3	2	0	0	0	0	0	1	0	0	1	2	6	0	0	0	0	3	1	0	0	0	3	2	1	0	0	0	0	1	0	4	0	0	0	0	0	3	0	2	0
112449458	0	8	0	3	1	0	2	3	0	0	1	0	0	0	0	1	0	1	0	1	1	3	0	1	0	3	1	2	3	1	0	1	7	1	5	2	3	3	1	2	3	0	3	0	3	0	1	0	1	0	0	0	0	1	1	0	3	0	1	5	3	0	4	0	1	2	1	2	0	4	5	11	0	5	1	5	1	0	0	3	0	3	1	0	0	2	0	0	2	2	0	0	1	0	0	4	2	3	4	2	1	2	0	4	0	1	5	2	2	0	8	0	2	2	2	1	7
112449397	0	0	0	0	0	0	0	0	0	0	0	0	0	0	0	0	0	0	0	0	0	0	0	0	0	0	0	0	0	0	0	0	0	0	0	0	0	0	0	0	0	0	0	0	0	0	0	0	0	0	0	0	0	0	0	0	0	0	0	0	0	0	0	0	0	0	0	0	0	0	0	0	0	0	0	0	0	0	0	0	0	0	0	0	0	0	0	0	0	0	0	0	0	0	0	0	0	0	0	0	0	0	0	0	0	0	0	0	0	0	0	0	0	0	0	0	0
768002	0	3	0	0	2	0	1	1	0	0	0	0	0	0	0	1	0	0	0	0	0	1	0	0	0	0	0	0	0	0	0	0	2	0	0	0	0	0	0	0	0	0	2	1	2	1	0	0	0	0	0	0	0	0	1	0	0	1	0	1	2	0	1	0	0	1	2	0	1	0	0	0	0	0	1	0	0	0	0	0	0	0	2	1	0	0	0	0	0	0	0	3	0	0	0	0	0	1	2	0	6	1	0	0	2	0	0	2	0	0	0	0	0	1	0	2	0
521427	0	0	0	0	0	0	0	0	0	0	0	0	0	0	0	0	0	0	0	0	0	0	0	0	0	0	0	0	0	0	0	0	0	0	0	0	0	1	0	0	0	0	0	0	1	0	0	0	0	0	0	0	0	0	0	1	0	0	0	0	0	0	0	0	0	0	0	0	0	1	0	0	0	0	0	0	0	0	0	0	0	0	0	0	0	0	0	0	0	0	0	0	0	0	0	0	0	0	0	0	0	0	0	0	0	0	0	0	0	0	0	0	0	3	0	0	0
112449384	0	0	0	0	0	0	0	0	0	0	0	0	0	0	0	0	0	0	0	0	0	0	0	0	0	0	0	0	0	0	0	0	0	0	0	0	0	0	0	0	0	0	0	0	0	0	0	0	0	0	0	0	0	0	0	0	0	0	0	0	0	0	0	0	0	0	0	0	0	0	0	0	0	0	0	0	0	0	0	0	0	0	0	0	0	0	0	0	0	0	0	0	0	0	0	0	0	0	0	0	0	0	0	0	0	0	0	0	0	0	0	0	0	0	0	0	0
101904236	0	0	0	0	0	0	0	0	0	0	0	0	0	0	0	0	0	0	0	0	0	0	0	0	0	0	0	0	0	0	0	0	0	2	0	0	0	0	0	0	0	0	0	0	0	3	0	0	0	0	0	0	0	0	0	0	0	0	0	0	0	0	0	0	0	0	0	0	0	0	0	0	0	0	0	0	0	0	0	0	0	0	0	0	0	0	0	0	0	0	0	0	0	0	0	0	0	0	0	0	0	0	0	0	0	0	0	0	0	0	0	0	0	0	1	0	0
100296236	0	0	0	0	0	0	0	0	0	0	0	0	0	0	0	0	0	0	0	0	0	0	0	0	0	0	0	0	0	0	2	0	0	0	0	0	0	0	0	0	0	0	0	0	0	0	0	0	0	0	0	0	0	0	0	0	0	0	0	0	0	0	0	0	0	0	0	0	0	0	0	0	0	0	0	0	0	0	0	0	0	0	0	0	0	0	0	0	0	0	0	0	0	0	0	0	0	0	0	0	0	0	0	0	0	0	0	0	0	0	0	0	0	0	0	0	0
767987	0	0	0	0	0	0	0	0	0	0	0	0	0	0	0	0	0	0	0	0	0	0	0	0	0	0	0	0	0	0	0	0	0	0	0	0	1	0	0	0	0	0	0	0	0	0	0	0	0	0	0	0	0	0	0	0	0	0	0	0	0	0	0	0	0	0	0	0	0	0	0	0	0	0	0	0	0	0	0	0	0	0	0	0	0	0	0	0	0	0	0	0	0	0	0	0	0	0	0	0	0	0	0	0	0	0	0	0	0	0	0	0	0	0	0	0	0
101907910	0	0	0	0	0	0	0	0	0	0	0	0	0	0	0	0	0	0	0	0	0	0	0	0	0	0	0	0	0	0	0	0	0	0	0	0	0	0	0	0	0	0	0	0	0	0	0	0	0	0	0	0	0	0	0	0	0	0	0	0	0	0	0	0	0	0	0	0	0	0	0	0	0	0	0	1	0	0	0	0	0	0	0	0	0	0	0	0	0	0	0	0	0	0	0	0	0	0	0	0	0	0	0	0	0	0	0	0	0	0	0	0	0	0	0	0	0
104973895	0	0	0	0	0	0	0	0	0	0	0	0	0	0	0	0	0	0	0	0	0	0	0	0	0	0	0	0	0	0	0	0	0	0	0	0	0	0	0	0	0	0	0	0	0	0	0	0	0	0	0	0	0	0	0	0	0	0	0	0	0	0	0	0	0	0	0	0	0	0	0	0	0	0	0	0	0	0	0	0	0	0	0	0	0	0	0	0	0	0	0	0	0	0	0	0	0	0	0	0	0	0	0	0	0	0	0	0	0	0	0	0	0	0	0	0	0
104973896	0	0	0	0	0	0	0	0	0	0	0	0	0	0	1	0	0	0	0	0	0	0	0	0	0	0	0	0	0	0	0	0	0	0	0	0	0	0	0	0	0	0	0	0	0	0	0	0	0	0	0	0	0	0	0	0	0	0	0	0	0	0	0	0	0	0	0	0	0	0	0	0	0	0	0	0	0	0	0	0	0	0	0	0	0	0	0	0	0	0	0	0	0	0	0	0	0	0	0	0	0	0	0	0	0	0	0	0	0	0	0	0	0	0	0	0	0
505523	3	6	7	10	19	0	14	0	22	4	3	8	19	2	6	2	22	15	9	7	18	11	13	11	12	7	9	32	12	14	7	19	13	13	24	28	16	17	7	8	3	0	6	11	3	5	6	11	17	2	10	14	9	6	2	10	4	9	5	18	23	4	10	9	8	8	6	7	5	9	18	8	4	4	21	6	16	8	12	2	1	1	7	1	7	3	6	7	4	15	3	2	2	5	7	9	2	12	18	19	6	20	5	4	15	15	4	10	11	19	3	15	15	22	11	29	14
505524	236	325	166	292	334	379	257	305	245	249	202	334	316	292	246	300	266	280	229	293	312	314	316	352	316	372	340	333	363	306	341	346	402	377	393	341	832	353	343	212	242	188	285	267	359	211	361	286	246	175	359	244	302	177	331	238	307	253	307	282	341	253	372	188	323	378	272	379	312	421	368	405	321	313	352	445	348	406	205	304	188	291	260	400	260	272	212	246	207	364	261	329	184	366	201	275	241	316	287	291	202	331	248	382	399	356	333	279	416	403	290	287	343	397	435	278	288
506962	21	36	54	33	37	18	175	3	115	35	48	59	154	24	299	27	118	26	98	22	287	64	176	75	70	15	21	267	55	111	86	116	31	75	23	9	13	52	11	48	30	37	31	6	5	47	12	53	43	20	53	27	19	110	21	41	26	119	25	168	76	271	116	17	29	17	155	66	92	86	79	18	67	23	7	18	16	14	38	39	38	35	14	25	116	7	61	36	18	89	32	8	87	23	29	30	155	24	151	69	267	70	62	15	23	238	66	330	83	152	25	75	20	10	8	13	10
615428	0	0	0	0	0	0	0	0	0	0	0	0	0	0	0	0	0	0	0	0	0	0	0	0	0	0	0	0	0	0	0	0	0	0	0	0	0	0	0	1	0	0	0	0	0	0	0	0	0	0	0	2	0	0	0	0	0	0	0	0	0	0	0	0	0	0	0	0	0	0	0	0	0	0	0	0	1	0	0	0	0	0	0	0	0	0	0	0	0	0	0	0	0	0	0	0	1	0	1	0	0	0	0	0	0	1	0	0	0	0	0	0	1	0	0	0	0
100125285	33	49	38	27	54	48	46	46	45	50	67	76	37	22	37	27	43	47	49	58	62	49	39	68	32	26	21	43	36	39	20	41	34	49	44	57	121	72	70	30	30	34	50	43	37	37	25	50	24	20	49	36	33	36	31	39	36	23	31	44	32	18	51	25	27	25	29	20	72	18	73	42	23	16	71	72	55	64	25	39	46	45	46	53	57	37	58	32	41	52	33	33	34	39	45	30	39	18	28	34	55	25	32	32	20	48	26	58	23	36	26	36	26	73	62	56	24
504360	127	124	86	124	128	72	85	39	100	135	89	108	110	82	99	81	117	75	96	89	106	81	98	98	107	63	45	121	95	126	109	169	122	185	177	101	130	119	67	128	68	51	81	65	50	51	43	101	97	28	109	67	95	44	64	73	88	42	66	114	90	42	102	56	57	44	90	82	87	92	139	103	89	119	96	107	65	78	146	83	59	69	55	63	96	38	117	91	70	144	79	67	53	69	92	73	81	75	99	83	54	72	79	59	60	134	57	122	117	185	138	153	147	106	80	115	23
112449338	4	5	4	5	5	4	5	3	1	3	8	14	5	1	10	4	4	5	4	11	5	8	6	10	6	1	1	7	3	6	0	3	3	6	5	24	18	11	6	9	3	4	6	5	0	1	6	8	12	1	5	1	1	0	1	3	6	2	4	1	5	0	9	3	4	3	1	2	3	4	5	5	2	3	2	1	5	9	2	9	6	5	3	2	9	0	0	1	1	4	3	3	3	0	4	3	3	0	19	2	2	10	5	6	3	5	1	9	4	2	3	10	3	12	1	6	0
101904635	6	5	4	5	13	1	19	2	10	2	21	11	7	2	19	7	7	2	10	9	14	5	12	10	10	7	10	22	4	11	1	7	6	14	12	6	10	6	2	4	2	4	6	6	3	5	0	9	3	7	26	5	3	2	1	2	4	2	10	11	4	3	9	6	3	8	7	2	3	5	16	2	5	8	6	7	8	4	4	10	5	7	7	8	9	5	8	6	9	21	3	3	2	9	2	1	1	9	4	5	6	16	7	3	5	4	2	2	2	12	3	7	6	10	7	7	4
512243	34	22	30	42	49	14	41	22	70	32	32	75	52	11	46	21	36	12	47	26	34	15	30	36	34	29	33	63	24	53	43	34	21	44	53	18	25	33	11	22	11	13	20	28	14	24	12	35	16	20	32	18	18	22	23	21	28	10	22	45	12	10	19	12	13	29	28	24	21	39	54	11	30	20	29	19	31	14	22	18	16	21	32	9	34	5	42	23	16	34	15	6	8	17	22	8	27	22	33	11	15	21	33	24	37	45	15	37	29	68	40	44	20	33	14	42	15
101904713	1	1	1	0	0	0	0	1	0	2	0	2	5	1	2	3	1	1	3	1	0	0	3	5	0	0	2	0	1	0	2	3	4	1	3	0	1	0	0	0	2	2	4	2	0	0	2	2	4	1	0	1	0	0	1	0	1	0	2	2	0	2	6	0	0	4	0	0	0	0	3	0	0	4	0	1	0	0	3	9	1	2	0	0	2	0	1	0	0	11	1	0	0	0	0	3	0	3	2	1	2	5	0	0	8	2	0	2	3	0	3	0	7	0	0	0	0
526835	8	19	13	17	5	7	10	4	6	4	9	15	6	1	7	11	4	6	9	2	12	9	6	11	7	16	14	1	10	10	9	9	13	9	26	4	6	3	3	7	13	13	23	0	2	4	7	11	10	10	24	9	5	2	12	3	11	8	8	15	0	3	19	5	1	8	7	7	3	22	12	18	29	36	3	2	7	4	12	14	14	15	3	3	5	4	6	16	9	29	2	11	0	13	9	4	1	13	6	9	7	31	1	16	12	12	11	16	15	11	11	22	28	1	5	8	0
518169	10895	5964	17922	8049	5303	4756	7608	4468	15827	6843	22829	16643	8356	5109	15542	4833	11045	6286	17844	7825	10856	4344	13655	6929	11312	5032	6850	15415	7170	29420	10054	18820	7675	33123	11844	4304	9060	7469	3536	8091	5035	19643	7366	3810	5475	5178	4637	27486	7033	34844	10561	7353	5515	8088	5961	12098	7421	14848	7804	12378	4674	21108	8061	7053	5073	7784	15720	6907	12195	11202	28555	7929	48022	11186	4488	5079	6668	4548	9633	5976	18491	7222	4256	5382	6254	3174	27818	7989	42165	12987	7452	5297	6171	7791	10778	6734	13117	8736	11498	4631	11283	7002	10971	5193	7677	20134	7189	20882	8488	29053	7496	39170	11140	4939	4781	6925	2587
505640	752	147	1326	299	55	19	285	16	752	87	859	765	96	27	328	38	326	81	376	183	493	93	323	383	834	81	441	857	70	2308	451	1807	131	3209	1087	64	86	217	94	561	117	1665	333	25	18	75	28	3647	93	2698	661	42	35	40	42	299	69	188	184	456	89	512	357	188	88	408	660	82	163	455	3538	192	5040	1174	71	39	108	50	794	209	1560	435	25	24	131	21	3560	86	3414	962	14	23	16	156	227	67	186	170	406	95	375	336	450	111	390	1522	54	1988	401	4558	133	6712	1369	58	30	190	51
535479	242	313	203	250	203	246	255	201	350	324	296	361	282	299	282	227	229	247	257	255	322	321	247	241	331	389	229	313	311	309	221	298	380	330	277	202	551	224	202	122	218	161	214	168	242	197	170	250	307	141	261	175	308	155	221	180	309	129	211	230	410	189	276	133	350	278	186	277	173	229	238	398	231	188	246	255	177	267	128	229	156	176	164	236	225	126	235	336	200	229	145	269	130	222	156	314	141	203	222	353	174	218	209	364	227	233	271	144	193	310	307	265	216	217	269	229	123
535476	368	478	407	481	681	516	504	457	344	416	370	633	586	468	418	378	306	372	335	471	449	419	407	486	351	456	585	410	488	462	520	305	369	413	526	501	834	704	311	269	304	344	409	502	542	424	472	370	325	331	456	443	345	422	409	424	376	448	469	438	421	572	544	394	395	640	508	468	568	746	414	424	432	517	520	476	457	500	278	435	379	381	536	523	524	371	499	345	441	448	466	427	426	529	404	430	489	550	405	384	413	483	386	392	549	536	502	403	469	366	461	381	406	570	557	592	212
282871	12934	17380	20726	23211	364500	104477	156273	120881	3035	4979	7946	6598	191029	283388	57345	270004	37149	52889	24803	49466	46705	47699	34217	50113	9249	13626	12642	10425	30501	13931	26099	6025	12741	4821	11372	280522	124953	358436	60393	24875	13773	38478	21942	246238	119561	341425	119611	7835	7798	3726	4301	507343	334400	394391	287638	77301	57853	93978	43091	80193	51870	98890	56831	81276	11395	14750	117072	30393	276585	32195	21450	12299	10404	11697	227093	72887	232103	83146	21562	14592	39848	16713	300818	119116	312257	87272	9253	4431	28404	5176	478072	269924	425394	333728	142166	48573	174245	49023	134656	54015	112180	47016	38122	11540	13135	45233	31770	64253	22033	12619	12468	3987	12560	300405	76811	308300	43570
510157	17	18	8	15	36	25	16	23	20	12	12	30	10	36	10	33	26	29	5	34	29	29	14	67	4	8	7	0	18	8	14	11	25	17	13	19	55	25	41	15	18	18	27	16	30	24	17	19	19	12	10	13	18	11	25	20	21	13	12	26	23	6	33	8	9	13	10	12	10	25	10	34	9	11	29	32	16	35	11	25	14	29	33	40	31	17	15	17	7	16	16	36	26	26	20	22	16	13	26	42	31	25	3	14	5	6	9	5	11	12	7	11	7	42	34	25	28
540762	508	658	523	554	803	652	615	783	555	553	552	788	669	640	577	675	448	554	453	647	700	638	667	725	571	781	722	569	616	619	515	482	582	623	683	727	1272	799	635	443	552	317	698	659	688	559	673	549	489	416	763	643	539	469	697	609	684	503	676	625	761	476	889	439	693	792	516	492	526	644	532	649	501	637	764	748	738	818	524	614	446	605	616	714	620	519	633	700	508	764	648	636	521	785	561	646	583	698	632	558	509	789	471	793	744	613	449	511	710	632	647	446	837	841	728	697	488
101904790	0	0	0	0	2	0	0	1	0	0	0	0	0	0	0	0	0	0	0	6	2	0	2	0	0	2	0	0	0	0	0	0	0	0	0	0	0	0	0	1	0	0	2	0	0	0	0	0	1	0	0	0	0	0	0	1	0	0	0	0	1	0	2	0	0	0	0	0	0	0	1	0	0	0	0	1	0	1	0	0	0	0	3	1	0	0	0	0	3	0	0	0	0	2	0	2	0	1	0	5	0	2	0	8	0	0	0	0	1	0	3	0	0	0	1	0	0
286849	530	1004	371	1026	1200	2284	455	2743	170	859	145	1424	523	1664	435	2026	297	926	228	1843	424	929	209	1682	382	1341	3069	470	871	546	2142	509	1014	504	1842	1910	4133	866	1766	536	1337	1370	1895	2903	2829	2276	3021	1079	584	1686	3106	4133	1724	2851	3528	1932	1487	2578	2958	1498	1298	2174	4188	2020	1401	4571	1688	1389	1856	3303	1261	2028	3124	3265	3721	2422	3210	2632	591	1407	589	2110	2372	3040	1317	2502	1031	1025	1450	3035	3511	1976	2732	3925	2454	1314	2276	2930	1641	1010	1392	4316	787	1735	4040	1016	1009	946	2764	1054	1622	673	3301	3932	2586	2743	1540
112449455	0	0	0	0	0	0	0	0	0	0	0	0	0	0	0	0	0	0	0	0	0	0	0	0	0	0	0	0	0	0	0	0	0	0	0	0	0	0	0	0	0	0	0	0	0	0	0	0	0	0	0	0	0	0	0	0	0	0	0	0	0	0	0	0	0	0	0	0	0	0	0	0	0	0	0	0	0	0	0	0	0	0	0	0	0	0	0	0	0	0	0	0	0	0	0	0	0	0	0	0	0	0	0	0	0	0	0	0	0	0	0	0	0	0	0	0	0
540147	2	0	1	0	2	2	2	2	5	0	0	2	1	0	0	1	0	4	1	2	0	0	2	1	1	0	0	0	0	0	0	0	1	1	1	5	1	6	3	0	1	0	0	3	0	0	3	0	0	0	1	2	5	2	1	1	1	0	1	1	1	0	0	1	1	1	0	1	4	0	0	0	0	0	7	5	4	5	1	0	0	3	11	4	0	0	0	0	2	0	4	0	5	2	4	1	2	0	2	0	1	0	0	0	1	0	0	0	3	0	0	0	3	6	0	0	1
514485	306	303	274	439	521	463	371	470	380	244	324	505	458	503	408	461	403	452	294	453	408	295	278	354	305	373	352	310	383	360	372	369	437	346	466	370	988	482	372	232	245	321	306	322	538	414	424	304	292	270	270	385	590	366	501	339	482	392	369	314	363	305	382	255	288	347	339	414	395	365	433	408	436	252	343	612	431	503	237	213	273	258	353	507	374	313	342	305	328	312	367	432	291	489	452	473	350	276	365	346	236	289	219	355	290	348	302	265	340	358	397	282	335	392	597	393	277
508361	649	587	559	1016	980	547	632	689	582	460	492	1327	898	499	646	640	450	457	508	1001	856	547	641	1038	838	731	1236	760	354	582	774	619	593	633	863	742	1244	866	472	411	496	1461	1048	629	641	867	613	924	322	1017	1186	899	412	575	676	895	601	912	976	901	554	1181	1469	597	594	1474	493	471	471	902	725	555	1759	1005	699	730	756	598	453	519	551	805	772	700	745	383	815	416	818	1172	740	441	620	860	842	508	883	963	863	368	921	1274	623	597	1214	776	368	444	684	742	537	483	815	883	712	886	348
100847115	3	21	5	6	121	124	14	200	5	27	1	19	17	349	3	221	13	147	6	75	6	48	9	20	1	19	16	5	76	9	42	2	21	8	14	214	336	170	105	2	4	1	4	65	154	55	183	11	25	2	29	143	313	18	322	52	170	41	77	14	60	17	37	0	18	20	9	98	8	55	4	42	0	19	131	197	122	152	2	20	3	4	104	154	62	104	6	42	2	27	164	298	25	402	134	138	49	67	26	71	7	38	3	17	17	8	52	1	25	6	44	6	15	182	172	152	48
101904842	0	0	1	1	15	10	11	22	4	5	0	19	1	27	0	21	0	20	2	9	6	4	5	2	0	0	10	2	7	1	11	0	5	2	6	12	34	25	29	0	1	0	0	6	10	6	20	3	3	0	5	16	27	5	23	6	12	7	12	2	7	8	9	0	3	1	1	14	0	13	2	4	0	1	24	18	5	26	1	8	0	0	18	22	10	17	1	5	2	4	11	26	8	27	24	17	7	13	10	11	2	8	1	0	11	2	9	1	10	2	4	2	10	33	23	15	12
509089	178	248	169	207	2431	2456	751	2133	311	423	361	634	397	1962	278	1546	387	1173	373	955	274	296	274	220	213	466	531	418	1002	677	928	395	511	477	597	3247	3748	3153	1122	68	246	47	255	1966	2765	1930	2139	486	428	337	839	2227	1920	1049	2732	1420	1440	1728	1406	416	353	346	496	457	355	663	562	854	1134	1122	402	627	352	722	2948	2058	2695	1726	75	230	132	228	2669	2782	1901	1365	553	507	294	1006	2212	2191	891	3072	2314	1337	1371	1379	528	404	269	457	200	388	609	496	792	147	811	398	516	406	815	3310	1930	3100	721
526291	50	59	28	82	1989	1800	763	1695	113	111	59	274	124	1532	67	798	148	857	90	570	108	272	72	288	110	93	216	179	279	292	398	121	59	81	129	2735	3178	1761	1164	37	74	24	128	1394	1911	921	1769	198	147	116	288	853	1519	195	1153	658	706	458	675	275	307	141	466	257	80	297	267	290	321	566	98	100	34	260	2503	1882	1692	1626	58	66	36	105	1564	1833	1219	1161	340	151	102	314	865	1306	229	1221	1118	740	455	514	344	265	211	400	87	110	249	237	210	103	346	136	89	64	174	2683	1747	2046	742
112449476	0	0	0	0	0	0	0	1	0	0	0	0	0	0	0	0	0	0	0	0	0	0	0	0	0	0	0	0	0	0	0	0	0	0	0	0	0	0	0	0	0	0	0	0	0	0	0	0	0	0	1	0	0	0	0	0	0	0	0	0	0	0	0	0	0	0	0	0	0	0	0	0	0	0	0	1	0	0	0	0	0	0	0	0	0	0	0	0	0	0	0	0	0	0	0	0	0	0	0	0	0	0	0	0	0	0	0	0	0	0	0	0	0	0	0	0	0
619100	306	462	252	285	418	471	258	456	331	660	250	443	341	441	239	352	271	462	230	389	366	589	282	300	366	672	457	325	552	345	506	368	469	336	382	364	926	369	273	262	470	260	441	278	595	330	353	464	618	391	682	303	519	249	500	471	754	423	560	464	748	286	599	189	742	503	295	667	304	495	359	686	482	515	387	515	393	384	321	481	252	382	310	560	353	287	470	660	455	770	294	625	229	541	396	716	439	519	398	740	332	525	298	821	550	388	427	422	630	427	593	303	547	373	504	431	236
516135	0	2	2	0	13	4	3	9	0	5	1	4	1	4	4	13	2	4	0	6	3	2	2	2	0	3	3	0	0	3	1	0	0	1	0	24	20	17	2	1	2	0	2	11	2	4	4	0	1	1	3	13	13	6	7	3	4	4	8	6	4	2	6	3	0	3	1	0	10	5	2	2	3	0	29	11	14	5	0	6	3	0	19	5	3	2	0	0	0	0	7	4	5	11	6	3	4	3	8	5	6	7	1	0	2	2	0	0	2	3	1	0	0	34	14	14	0
104973899	0	0	0	0	0	0	0	0	0	0	0	0	0	0	0	0	0	0	0	0	0	0	0	0	0	0	0	0	0	0	0	0	0	0	0	0	0	0	0	0	0	0	0	0	0	0	0	0	0	0	0	0	0	0	0	0	0	0	0	0	0	0	0	0	0	0	0	0	0	0	0	0	0	0	0	0	0	0	0	0	0	0	0	0	0	0	0	0	0	0	0	0	0	0	0	0	0	0	0	0	0	0	0	0	0	0	0	0	0	0	0	0	0	0	0	0	0
112449430	0	0	0	0	0	0	0	0	0	0	0	0	0	0	0	0	0	0	0	0	0	0	0	0	0	0	0	0	0	0	0	0	0	0	0	0	0	0	0	0	0	0	0	0	0	0	0	0	0	0	0	0	0	0	0	0	0	0	0	0	0	0	0	0	0	0	0	0	0	0	0	0	0	0	0	0	0	0	0	0	0	0	0	0	0	0	0	0	0	0	0	0	0	0	0	0	0	0	0	0	0	0	0	0	0	0	0	0	0	0	0	0	0	0	0	0	0
615264	2	2	0	1	0	2	2	1	2	0	0	2	0	0	1	1	0	0	1	2	1	0	0	3	0	1	3	0	1	1	0	1	1	0	1	5	23	1	3	1	0	2	0	4	6	0	2	0	0	0	0	2	0	1	0	1	0	3	1	2	1	1	2	0	0	1	2	2	1	0	0	3	1	0	2	8	8	5	1	1	0	1	0	11	1	0	0	0	0	1	0	1	2	3	0	0	0	1	0	3	0	1	1	1	1	1	0	1	1	0	0	0	1	1	5	3	6
112449339	0	0	0	0	0	0	0	0	0	0	0	0	0	0	0	0	0	0	0	0	0	0	0	1	0	0	0	0	0	0	0	0	0	0	0	0	0	0	0	1	0	0	0	0	0	0	0	0	0	0	0	0	0	0	0	0	0	0	2	0	0	0	0	0	1	0	0	0	0	0	0	0	0	0	0	0	0	0	0	0	0	0	0	0	0	0	0	0	0	0	0	0	0	0	0	0	0	0	0	0	0	0	0	0	0	0	0	0	0	0	0	0	0	0	0	0	0
506031	1538	1557	1470	2147	2548	1512	1725	1778	1351	1259	1461	1803	1850	1183	1228	1047	979	865	1262	1419	1923	1136	1525	1697	1983	1223	1623	2326	1310	1885	1550	1453	1050	1710	1889	1928	2397	2233	1230	1291	980	1208	1885	2341	1459	1652	1527	1254	696	514	1143	1745	913	1015	1079	1686	975	1084	1173	1814	1165	1284	1781	2049	1021	1455	2992	1370	2512	1965	1415	1252	943	1349	2076	1287	1803	1600	1274	1235	1726	1397	2314	1560	1834	1193	1461	996	1061	1126	1710	1082	1256	1631	1621	890	1451	1359	1699	693	1307	1303	1768	1082	1387	2801	1247	1761	1683	2002	1248	1279	1392	2103	1309	2206	891
112449409	0	0	0	0	0	0	0	0	0	0	0	0	0	0	0	0	0	0	0	0	0	0	0	0	0	0	0	0	0	0	0	0	0	0	0	0	0	0	0	0	0	0	0	0	0	0	0	0	0	0	0	0	0	0	0	0	0	0	0	0	0	0	0	0	0	0	0	0	0	0	0	0	0	0	0	0	0	0	0	0	0	0	0	0	0	0	0	0	0	0	0	0	0	0	0	0	0	0	0	0	0	0	0	0	0	0	0	0	0	0	0	0	0	0	0	0	0
112449425	0	0	0	0	0	0	0	0	0	0	0	0	0	0	0	0	0	0	0	0	0	0	0	0	0	0	0	0	0	0	0	0	0	0	0	0	0	0	0	0	0	0	0	0	0	0	0	0	0	0	0	0	0	0	0	0	0	0	0	0	0	0	0	0	0	0	0	0	0	0	0	0	0	0	0	0	0	0	0	0	0	0	0	0	0	0	0	0	0	0	0	0	0	0	0	0	0	0	0	0	0	0	0	0	0	0	0	0	0	0	0	0	0	0	0	0	0
112449385	22	24	13	16	11	11	25	6	13	35	30	21	27	8	27	5	30	27	19	25	19	28	10	16	27	41	15	41	34	35	21	13	23	19	6	3	5	1	4	17	21	10	9	4	11	14	2	31	16	9	27	6	21	15	9	14	32	10	19	23	32	15	20	6	26	14	12	27	11	27	18	28	34	9	3	5	10	3	12	29	24	4	12	16	23	4	23	18	30	14	6	9	8	16	13	18	20	24	12	17	14	18	14	26	16	28	34	30	33	10	19	28	10	10	8	9	6
523707	2084	2892	2079	2240	2478	1629	2269	1492	2278	2688	2639	2981	2431	1612	2085	1063	1474	1815	2165	2268	2719	2422	2230	2196	3178	3091	2074	3422	2359	3027	1753	1939	2219	2866	2046	1998	3272	1768	1178	1216	2316	1725	1915	1516	1550	1647	1149	2624	1871	1893	2468	1407	1179	1114	1065	2093	2129	1453	1856	2187	2463	1683	2712	1214	1748	2314	1482	2537	1367	2147	1648	2448	2315	1551	2205	1789	1897	1557	1279	2714	2017	1219	1684	1795	2313	919	2588	2407	2226	2290	1387	1340	1454	1590	1583	2111	1838	1869	1645	1415	1910	2056	2075	2271	1962	3193	2169	2243	1959	2187	2407	2135	1608	2225	1901	2190	957
533264	47	15	22	22	621	14	838	19	51	26	39	25	366	66	385	43	137	51	159	65	268	99	194	106	169	62	40	157	48	81	27	73	29	46	25	594	51	1420	42	24	19	11	13	191	18	339	19	36	34	14	28	83	58	34	42	134	45	36	29	231	112	102	119	47	38	44	71	61	50	28	74	49	43	14	385	30	549	20	31	28	21	17	291	17	615	10	50	27	22	36	57	53	72	60	111	33	109	31	157	97	116	70	123	70	40	159	49	91	28	81	49	36	19	400	42	895	34
112449340	0	0	0	0	0	1	0	0	0	0	0	0	0	0	0	0	0	0	0	0	0	0	0	0	0	2	0	0	0	0	2	0	0	0	0	0	1	0	0	0	0	1	0	0	3	0	0	0	0	0	0	0	0	0	0	0	0	0	0	0	0	0	0	0	0	0	0	0	0	1	0	0	0	0	0	0	0	0	0	0	1	0	0	0	0	1	0	0	0	0	0	0	0	0	0	0	0	0	0	0	0	0	0	0	0	0	0	0	0	0	0	0	0	0	0	0	0
112449386	0	0	0	0	0	0	0	0	0	0	0	0	0	0	0	0	0	0	0	0	0	0	0	0	0	0	0	0	0	0	0	0	0	0	0	0	0	0	0	0	0	0	0	0	0	0	0	0	0	0	0	0	0	0	0	0	0	0	0	0	0	0	0	0	0	0	0	0	0	0	0	0	0	0	0	0	0	0	0	0	0	0	0	0	0	0	0	0	0	0	0	0	0	0	0	0	0	0	0	0	0	0	0	0	0	0	0	0	0	0	0	0	0	0	0	0	0
100847661	0	0	0	0	0	1	0	0	0	0	0	0	0	0	0	0	0	0	0	0	0	0	0	1	0	0	0	0	0	0	0	0	0	0	0	0	1	0	0	0	0	0	0	0	0	0	0	0	0	0	0	0	0	0	0	0	0	0	0	0	0	0	0	0	0	0	0	0	0	0	0	0	0	0	0	0	0	0	0	0	0	0	0	1	0	0	0	0	0	0	0	0	0	0	0	0	0	0	0	0	0	0	0	0	0	0	0	0	0	0	0	0	0	0	0	0	0
112449341	0	0	0	0	0	0	0	0	0	0	0	0	0	0	0	0	0	0	0	0	0	0	0	0	0	0	0	0	0	0	0	0	0	0	0	0	0	0	0	0	0	0	0	0	0	0	0	0	0	0	0	0	0	0	0	0	0	0	0	0	0	0	0	0	0	0	0	0	0	0	0	0	0	0	0	0	0	0	0	0	0	0	0	0	0	0	0	0	0	0	0	0	0	0	0	0	0	0	0	0	0	0	0	0	0	0	0	0	0	0	0	0	0	0	0	0	0
112449495	0	0	0	0	0	0	0	0	0	0	0	0	0	0	0	0	0	0	0	0	0	0	0	0	0	0	0	0	0	0	0	0	0	0	0	0	0	0	0	0	0	0	0	0	0	0	0	0	0	0	0	0	0	0	0	0	0	0	0	0	0	0	0	0	0	0	0	0	0	0	0	0	0	0	0	0	0	0	0	0	0	0	0	0	0	0	0	0	0	0	0	0	0	0	0	0	0	0	0	0	0	0	0	0	0	0	0	0	0	0	0	0	0	0	0	0	0
112449496	0	0	0	0	0	0	0	0	0	0	0	0	0	0	0	0	0	0	0	0	0	0	0	0	0	0	0	0	0	0	0	0	0	0	0	0	0	0	0	0	0	0	0	0	0	0	0	0	0	0	0	0	0	0	0	0	0	0	0	0	0	0	0	0	0	0	0	0	0	0	0	0	0	0	0	0	0	0	0	0	0	0	0	0	0	0	0	0	0	0	0	0	0	0	0	0	0	0	0	0	0	0	0	0	0	0	0	0	0	0	0	0	0	0	0	0	0
101905635	0	0	3	0	0	2	3	1	0	0	1	0	0	1	0	0	3	0	0	0	10	2	25	2	3	0	3	1	0	2	2	0	2	2	5	2	4	12	4	0	2	0	1	2	2	1	5	0	0	1	0	0	0	0	0	0	0	0	0	0	0	0	4	0	0	0	0	0	2	2	0	0	0	0	0	6	1	7	0	0	1	0	1	1	2	3	0	0	0	0	0	0	0	0	0	0	1	1	1	0	0	7	1	1	1	0	3	1	0	0	0	2	3	1	10	7	2
527410	7001	8007	6826	7621	9353	3770	7881	4008	8072	8249	7365	10045	9630	5371	7349	3210	5325	4513	6080	5026	8012	6480	5629	5995	9321	7366	4402	10218	6306	8770	4330	7183	6350	7529	6955	7166	3482	7628	1911	4351	6594	5756	5909	6470	4084	6299	3146	7861	7537	3222	6707	5144	4790	3449	2727	6307	5444	2990	3084	6973	6990	4062	6121	5472	5974	4215	7549	6505	5996	4422	6931	7300	4859	4632	6643	2102	5436	1984	4875	6903	6847	4335	7252	4532	7516	2395	9132	8418	6647	7037	5414	4428	4330	4435	5274	4902	5239	3726	5870	5051	5754	4942	6621	6448	3787	10941	6108	6203	3656	8340	7806	5815	5037	7375	1855	6765	1096
112449342	0	0	0	0	0	0	0	0	0	0	0	0	0	0	0	0	0	0	0	0	0	0	0	0	0	0	0	0	0	0	0	0	0	0	0	0	0	0	0	0	0	0	0	0	0	0	0	0	0	0	0	0	0	0	0	0	0	0	0	0	0	0	0	0	0	0	0	0	0	0	0	0	0	0	0	0	0	0	0	0	0	0	0	0	0	0	0	0	0	0	0	0	0	0	0	0	0	0	0	0	0	0	0	0	0	0	0	0	0	0	0	0	0	0	0	0	0
112449477	0	0	0	0	0	0	0	0	10	4	2	6	0	0	0	0	0	0	0	0	0	0	0	0	0	0	0	0	0	0	0	0	0	0	0	0	3	0	1	0	0	0	0	0	0	0	0	0	13	6	7	0	0	0	0	0	1	0	0	0	0	0	0	0	0	0	0	0	0	0	0	0	0	0	0	1	0	0	0	0	0	0	0	0	0	0	3	4	3	2	0	0	0	0	0	0	0	0	0	0	0	0	0	0	0	0	0	0	0	0	0	0	0	1	0	2	0
112449387	0	1	0	0	0	0	2	0	0	0	0	0	0	2	0	0	0	0	0	0	0	0	0	0	0	1	0	0	0	0	1	0	0	1	1	0	0	0	0	0	0	0	0	0	0	0	0	0	0	0	2	0	0	0	0	0	0	0	0	0	4	0	0	0	0	0	0	1	0	0	0	1	0	0	0	0	0	0	2	0	2	0	0	1	0	0	0	0	0	0	0	0	0	1	0	0	0	0	0	0	0	0	0	0	0	0	0	0	0	0	0	0	0	0	0	0	0
539295	1727	1939	2115	1869	2766	1864	2238	1670	1908	2286	2144	1972	2187	1698	1753	1100	948	1726	1676	1763	2408	2026	1945	1555	2370	2681	1747	2200	2187	2245	1357	1310	1505	1857	1543	2550	4269	2776	1868	879	1527	1192	1713	2029	2010	1892	1556	1567	2054	1024	1506	1409	1555	1032	1059	1749	1959	1267	1279	1533	2166	1030	1813	1313	1963	1657	1636	2305	1556	1486	1073	1722	1134	1179	2519	2457	2284	2244	991	1534	1697	1149	1969	2016	2135	931	1679	1884	1477	1383	1543	1347	1115	1612	1386	1836	1525	1228	1409	1303	1412	1505	1560	2230	1416	2324	1776	1488	1392	1503	1858	1241	1247	2483	2520	2644	1075
518622	941	1056	1032	1170	1706	1133	1235	945	1159	914	977	1181	1374	1222	1031	971	954	1269	742	1172	1417	914	1061	1044	1178	1395	1220	1450	1394	1249	1147	1005	826	1016	1015	1532	2734	1624	1111	1294	792	845	957	1213	1143	1161	863	1074	950	626	1013	1186	1226	1151	1036	1304	1176	997	976	1219	1037	669	1115	1017	1213	1161	1283	1427	1322	1294	1161	962	962	725	1388	1529	1235	1395	1270	1000	854	805	1259	1178	1333	789	1102	867	1029	955	1135	1130	991	1266	1140	1126	1220	712	1271	841	989	910	1369	1075	1178	1826	1027	2023	1569	1281	808	933	1075	1585	1467	1342	907
513944	2289	3246	2202	2844	3870	3623	2818	3351	2685	2795	2800	3507	2825	3000	2152	2515	1660	2602	2122	2857	2747	2831	2256	2831	2857	3057	3042	3016	3173	2901	2921	2532	2979	2626	3576	3780	7409	3746	3040	1606	2577	2074	2931	3525	3819	3010	3406	2552	2556	1462	3107	3127	2694	2097	2805	2760	2831	2487	2587	2893	2834	2245	3962	2273	2699	3677	2796	3190	3039	3681	2544	3127	2073	3578	3952	3946	3381	3601	1782	2904	2155	2409	3462	3827	2883	2353	2506	2510	2389	2855	3137	2960	2268	3349	2661	2444	2694	2828	2774	2367	2278	3184	2362	2813	3035	3179	2696	2065	3039	2844	2847	2087	3145	4190	4358	3588	1752
514567	854	755	834	972	1398	720	918	838	965	648	794	1204	1164	651	801	814	738	698	699	910	1374	1097	1117	1125	1024	824	1230	1163	988	1068	1050	1070	972	1070	1336	1120	1934	1548	933	524	506	387	832	982	854	635	775	788	593	495	824	999	558	572	919	939	775	644	755	1027	816	785	1326	876	742	1285	1181	890	941	1201	991	852	640	969	1148	1005	1026	932	604	722	620	963	1091	834	925	618	850	676	703	992	843	750	610	991	868	686	816	1083	1072	892	759	930	949	739	1105	1242	954	998	1272	1319	840	901	1056	1237	1007	1089	525
112449343	4	4	7	5	3	5	3	2	1	10	0	7	1	5	2	4	1	2	10	0	5	6	12	4	3	2	2	3	2	3	5	1	3	2	7	4	13	10	9	0	0	3	4	6	5	0	6	2	8	2	9	3	5	1	1	0	4	2	1	7	3	0	10	3	3	11	1	0	0	3	5	14	6	8	13	6	4	3	3	4	2	8	1	6	0	0	6	3	1	2	3	2	2	2	1	0	1	0	3	3	6	9	0	4	2	1	2	1	4	12	0	0	3	8	5	5	2
539807	2818	4793	3275	3442	3565	10140	3431	4195	2651	3265	3462	4614	2606	3468	2964	1863	1710	6992	2267	3135	2853	3108	2204	2499	3416	12647	4086	3985	7554	3714	2826	3220	4016	2963	3106	4273	19294	4148	6619	2735	3569	26113	2665	4434	8928	20666	3657	18028	2680	21910	9975	4155	2620	6731	2594	5143	5915	14153	4100	5866	2928	17124	4077	5399	8618	11073	2665	6706	5751	5514	10427	3919	29345	9055	4958	9549	8270	5704	1690	4324	4732	2230	3060	10413	3542	2046	13346	3237	22748	4439	4281	2355	4674	3875	4029	6179	7617	3947	5514	2129	9813	10903	2417	9091	4476	3509	7269	2356	2645	3674	4112	2732	3028	4132	10350	4336	2917
100847759	1282	732	952	834	1005	792	1065	789	1641	829	1519	855	1502	927	2014	942	1952	1857	1758	1375	1681	1030	1473	1007	2038	1876	1342	1456	1221	1983	746	1839	1046	1599	972	1363	2758	1175	1065	1191	566	1796	632	746	987	964	815	2269	892	1853	932	959	924	925	900	1339	1716	1903	1162	1314	1062	816	1107	1166	1978	1790	736	1009	712	769	2162	1041	4312	900	1120	1513	1049	1163	1312	754	767	555	767	997	760	782	1017	801	2726	885	664	963	619	1054	1325	1518	1383	793	1282	1243	1609	1232	1097	2357	1689	1019	609	1450	1157	1542	1113	1598	1106	1405	1469	904	1030
112449404	0	0	0	0	0	0	0	0	0	0	0	0	0	0	0	0	0	0	0	0	0	0	0	0	0	0	0	0	0	0	0	0	0	0	0	0	0	0	0	0	0	0	0	0	0	0	0	0	0	0	0	0	0	0	0	0	0	0	0	0	0	0	0	0	0	0	0	0	0	0	0	0	0	0	0	0	0	0	0	0	0	0	0	0	0	0	0	0	0	0	0	0	0	0	0	0	0	0	0	0	0	0	0	0	0	0	0	0	0	0	0	0	0	0	0	0	0
112449405	0	0	0	0	0	0	0	0	0	0	0	0	0	0	0	0	0	0	0	0	0	0	0	0	0	0	0	0	0	0	0	0	0	0	0	0	0	0	0	0	0	0	0	0	0	0	0	0	0	0	0	0	0	0	0	0	0	0	0	0	0	0	0	0	0	0	0	0	0	0	0	0	0	0	0	0	0	0	0	0	0	0	0	0	0	0	0	0	0	0	0	0	0	0	0	0	0	0	0	0	0	0	0	0	0	0	0	0	0	0	0	0	0	0	0	0	0
112449403	0	0	0	0	0	0	0	0	0	0	0	0	0	0	0	0	0	0	0	0	0	0	0	0	0	0	0	0	0	0	0	0	0	0	0	0	0	0	0	0	0	0	0	0	0	0	0	0	0	0	0	0	0	0	0	0	0	0	0	0	0	0	0	0	0	0	0	0	0	0	0	0	0	0	0	0	0	0	0	0	0	0	0	0	0	0	0	0	0	0	0	0	0	0	0	0	0	0	0	0	0	0	0	0	0	0	0	0	0	0	0	0	0	0	0	0	0
112449497	0	0	0	0	0	0	0	0	0	0	0	0	0	0	0	0	0	0	0	0	0	0	0	0	0	0	0	0	0	0	0	0	0	0	0	0	0	0	0	0	0	0	0	0	0	0	0	0	0	0	0	0	0	0	0	0	0	0	0	0	0	0	0	0	0	0	0	0	0	0	0	0	0	0	0	0	0	0	0	0	0	0	0	0	0	0	0	0	0	0	0	0	0	0	0	0	0	0	0	0	0	0	0	0	0	0	0	0	0	0	0	0	0	0	0	0	0
539528	1	0	0	3	3	0	5	2	2	0	0	6	0	1	2	0	0	0	0	0	2	2	0	4	2	0	1	2	0	0	2	0	2	3	3	2	6	0	0	1	2	0	1	3	1	1	1	6	0	0	0	0	0	1	2	0	0	1	0	2	4	0	1	2	0	0	0	0	0	0	0	0	0	3	11	2	6	4	2	3	4	2	1	2	4	5	3	0	1	1	3	0	2	0	2	1	6	1	4	5	2	7	0	0	0	0	0	1	1	1	0	2	6	6	3	2	4
112449478	0	0	0	0	0	0	0	0	0	0	0	0	0	0	0	0	0	0	0	0	0	0	0	0	0	0	0	0	0	0	0	0	0	0	0	0	0	0	0	0	0	0	0	0	0	0	0	0	0	0	0	0	0	0	0	0	0	0	0	0	0	0	0	0	0	0	0	0	0	0	0	0	0	0	0	0	0	0	0	0	0	0	0	0	0	0	0	0	0	0	0	0	0	0	0	0	0	0	0	0	0	0	0	0	0	0	0	0	0	0	0	0	0	0	0	0	0
101906754	17	6	14	18	22	6	39	12	27	2	12	5	32	5	25	2	19	5	18	19	22	5	26	27	37	4	7	32	5	19	26	26	9	17	17	21	33	23	14	5	0	9	12	49	6	19	10	14	3	3	4	8	2	15	4	20	5	19	10	26	11	13	19	10	2	11	6	9	12	11	19	7	15	11	30	13	13	28	4	5	5	9	40	4	31	13	9	4	9	8	14	5	24	1	16	13	25	22	27	11	23	12	13	7	8	22	5	22	21	42	10	26	16	38	14	33	10
282021	0	0	1	0	1	1	1	0	0	2	2	0	3	0	0	2	2	2	1	0	0	1	0	0	0	0	0	0	0	2	3	0	0	0	0	0	0	1	0	0	1	0	0	1	0	1	0	1	0	1	1	0	0	0	0	0	0	0	1	0	0	0	1	0	2	1	0	0	0	1	0	0	0	0	0	2	0	0	0	1	0	0	0	3	0	0	1	0	0	1	2	0	0	0	1	0	0	0	0	0	0	0	0	3	0	0	0	1	1	3	0	0	0	3	0	0	1
104973909	5	9	2	5	6	20	5	20	4	3	0	7	2	1	3	4	2	4	8	7	14	7	6	14	4	4	11	0	1	0	6	0	6	7	6	4	44	5	27	2	9	12	18	6	11	9	25	7	2	0	2	3	3	6	3	11	6	7	9	10	4	7	9	5	0	12	1	1	3	8	3	4	4	2	15	27	18	20	3	9	6	8	4	19	9	11	1	0	8	8	0	2	5	2	2	2	8	7	0	2	10	26	4	5	17	4	4	0	6	3	5	3	7	14	38	8	6
282407	541	1441	738	845	425	869	559	816	374	583	344	756	568	812	479	625	302	801	431	681	769	907	881	700	424	986	968	485	725	566	767	421	685	521	595	399	2431	564	1124	679	1451	2267	1553	614	877	1027	835	754	411	1611	1630	844	631	1325	780	860	972	1772	1063	879	1077	1216	1691	1011	757	1907	1011	754	1345	1442	646	777	1903	1030	686	1308	917	1267	755	1730	1153	1314	488	972	514	637	904	689	1144	1210	830	809	1040	1037	799	877	1105	1067	786	807	950	1869	588	895	1341	682	521	738	1012	467	703	502	1015	715	1323	656	771
100847819	8	68	20	79	9	63	8	46	2	10	1	12	13	48	16	39	10	90	8	52	12	65	56	73	5	97	84	11	36	9	20	2	20	3	19	15	213	22	94	56	71	126	78	4	72	13	41	20	18	70	20	13	50	29	43	41	85	94	43	58	86	57	125	28	104	126	16	39	18	38	26	26	76	15	9	111	21	123	32	51	11	72	10	48	8	38	19	20	41	22	4	35	3	23	8	78	28	40	45	89	40	87	26	102	87	5	24	11	52	12	12	17	51	15	138	9	77
617800	260	341	247	278	347	232	260	236	205	210	199	306	262	143	197	209	150	99	157	213	271	195	240	239	239	190	273	295	123	252	199	251	200	320	305	258	391	311	204	187	217	187	276	258	242	246	209	238	85	121	283	182	134	147	153	182	127	125	183	254	171	120	289	201	146	213	187	145	240	204	267	221	270	214	379	243	311	234	151	312	225	210	244	272	256	161	240	149	211	285	187	160	179	221	208	134	164	151	192	92	178	256	214	204	245	286	114	247	182	320	202	225	218	376	240	390	190
112449243	4	1	0	1	1	2	3	0	0	2	0	0	0	2	1	0	0	0	0	0	0	0	0	1	5	2	1	2	1	1	1	0	2	1	1	2	2	0	2	2	0	1	3	9	1	3	4	0	0	0	1	0	0	0	0	1	0	0	0	1	0	0	0	1	0	0	2	0	2	1	0	0	0	3	2	3	3	1	0	4	0	0	5	3	2	5	0	2	0	4	0	1	2	0	0	2	0	2	0	0	0	1	2	0	3	0	0	2	4	0	0	4	1	6	5	5	8
529745	136	141	159	195	227	188	214	228	189	171	193	237	220	200	203	166	122	153	174	184	217	191	189	180	237	186	152	188	235	215	207	177	163	264	179	197	451	216	244	123	160	124	171	229	217	212	261	213	159	137	180	230	184	184	191	191	184	160	185	210	193	211	261	152	174	232	216	195	241	309	182	237	176	160	245	252	217	277	109	200	154	110	226	243	193	187	173	215	206	220	221	243	209	268	177	154	164	164	189	200	163	198	182	156	192	256	192	160	209	232	227	177	169	236	261	250	168
513479	688	809	605	766	955	1633	859	1741	908	659	1026	1110	959	1111	1136	1035	645	913	699	1006	1021	812	758	878	845	1130	1235	936	1021	1024	1103	750	750	932	966	981	3552	891	1702	542	632	1991	858	1477	1727	1891	1735	1830	628	2187	1343	1475	1097	1453	1419	963	978	1723	1153	1078	880	1436	1457	1030	967	2064	1026	904	1331	1785	1210	848	3250	1426	1441	1978	1508	2165	546	674	678	658	1155	1878	889	1313	1274	739	2054	1095	1398	1090	1315	1564	1034	924	1199	849	1070	688	1085	1551	649	1156	1415	904	709	832	1359	895	825	876	1203	1437	2012	1013	1310
112449452	0	0	0	0	0	0	0	0	0	0	0	0	0	0	0	0	0	0	0	0	0	0	0	0	0	0	0	0	0	0	0	0	0	0	0	0	0	0	0	0	0	0	0	0	0	0	0	0	0	0	0	0	0	0	0	0	0	0	0	0	0	0	0	0	0	0	0	0	0	0	0	0	0	0	0	0	0	0	0	0	0	0	0	0	0	0	0	0	0	0	0	0	0	0	0	0	0	0	0	0	0	0	0	0	0	0	0	0	0	0	0	0	0	0	0	0	0
112449345	1	11	0	8	7	23	1	22	4	3	1	1	2	10	6	3	0	7	1	7	1	8	2	2	1	16	6	1	11	0	9	1	6	4	5	15	38	5	29	6	17	2	11	14	35	11	30	1	5	7	5	13	32	2	11	0	23	1	2	9	27	5	17	8	19	4	15	16	4	16	2	14	2	18	40	43	20	25	6	8	1	14	22	39	9	20	4	11	3	3	5	24	1	12	8	28	6	3	16	21	3	17	2	13	20	6	4	2	20	1	10	0	4	40	40	24	17
112449498	0	0	0	0	0	0	0	0	0	0	0	0	0	0	0	0	0	0	0	0	0	0	0	0	0	0	0	0	0	0	0	0	0	0	0	0	0	0	0	0	0	0	0	0	0	0	0	0	0	0	0	0	0	0	0	0	0	0	0	0	0	0	0	0	0	0	0	0	0	0	0	0	0	0	0	0	0	0	0	0	0	0	0	0	0	0	0	0	0	0	0	0	0	0	0	0	0	0	0	0	0	0	0	0	0	0	0	0	0	0	0	0	0	0	0	0	0
504492	12	67	6	35	26	269	17	138	11	29	10	5	15	200	11	41	12	67	7	21	6	58	6	7	16	151	62	13	112	14	77	4	49	11	29	60	316	17	92	27	95	42	119	75	309	56	227	11	55	13	45	90	358	39	114	23	149	28	40	30	201	35	123	166	149	257	194	181	104	228	33	105	8	180	101	263	78	179	19	113	17	60	57	366	29	154	12	56	46	48	95	332	31	154	53	109	32	34	42	108	30	94	57	170	163	87	123	56	164	18	93	11	103	99	274	49	73
107133088	9	56	2	35	18	62	15	62	3	24	5	22	7	36	3	29	1	26	0	25	2	27	2	20	4	23	33	7	16	10	39	6	22	7	25	27	114	11	49	22	56	22	72	30	78	8	61	8	14	1	28	30	45	3	40	6	34	3	33	15	29	12	47	18	25	61	21	38	30	52	6	19	2	36	41	71	27	89	23	105	7	59	30	98	20	57	2	29	10	32	5	47	6	54	4	28	2	32	15	27	5	51	10	48	70	20	32	32	86	16	22	6	39	53	76	41	51
617771	2263	2269	2502	2346	3234	2132	2683	1883	2574	2201	2664	2483	3202	2565	2774	1843	2365	2827	2398	2282	3416	2820	2904	2445	2803	2728	2349	3160	3646	3452	2339	2576	2592	2852	2600	2564	3773	3146	1488	1844	1727	2193	1931	2640	2236	2660	1709	2915	2746	2065	2181	2830	2571	2447	2044	2698	2812	2541	2133	3064	2862	3613	3002	2019	2686	2849	2460	2998	3280	2769	3040	2550	3308	1981	2528	2069	2529	2011	1921	2018	2214	1759	2513	2268	2443	1202	2676	2287	2980	1990	2532	2470	2089	2394	2380	2546	2767	2346	3147	2824	2597	2128	2477	2503	2420	2898	2981	2423	2631	3243	2391	2520	2181	2466	2054	2797	934
112449346	0	0	0	0	0	0	0	0	0	0	0	0	0	0	0	0	0	0	0	0	0	0	0	0	0	0	0	0	0	0	0	0	0	0	0	0	0	0	0	0	0	0	0	0	0	0	0	0	0	0	0	0	0	0	0	0	0	0	0	0	0	0	0	0	0	0	0	0	0	0	0	0	0	0	0	0	0	0	0	0	0	0	0	0	0	0	0	0	0	0	0	0	0	0	0	0	0	0	0	0	0	0	0	0	0	0	0	0	0	0	0	0	0	0	0	0	0
112449347	137	101	126	104	59	31	73	33	145	111	131	193	60	28	59	51	104	102	105	75	171	95	150	183	71	42	42	67	48	71	42	93	66	89	72	47	97	91	91	35	69	53	59	36	40	39	17	84	148	40	88	23	32	30	33	57	94	31	47	114	156	7	79	19	62	32	18	32	33	58	98	125	46	59	45	54	62	49	80	89	64	80	47	34	64	37	70	86	40	61	26	29	17	29	64	82	42	16	60	127	82	64	41	58	19	52	22	24	25	86	53	57	40	62	40	36	37
507694	1201	795	1412	869	947	647	1273	669	2145	1446	2312	1477	1291	801	1779	612	1188	850	1714	795	1796	1070	1683	824	1896	1253	770	1701	1159	2128	761	1918	1253	2140	1130	592	1158	976	427	596	623	672	770	603	728	664	637	1628	1497	794	1057	691	845	700	712	817	948	736	689	1060	1247	1249	908	592	1230	913	815	1023	693	800	1492	1276	1251	799	531	612	543	668	732	684	987	479	629	713	942	460	1326	1335	1236	950	633	797	650	795	693	893	787	763	887	1041	822	598	897	1166	819	1431	1085	929	758	1983	1251	1834	843	539	659	690	417
338319	648	1669	671	776	1842	2161	1089	2421	609	1002	497	1281	905	3315	764	2909	529	1897	438	1423	615	1669	568	1018	538	1621	1638	738	1912	897	1934	594	1570	591	1257	1932	3418	1857	1827	948	2133	1591	2042	2000	2116	2387	2239	1384	1000	2176	2073	3188	3085	2690	3975	1848	2089	2634	1997	1593	1996	1601	2448	1271	1172	2990	1875	1370	2172	3210	1428	1790	1891	2382	2110	1952	2506	2137	812	1918	1055	1404	1872	2587	1655	1873	1844	1438	1757	2518	2992	3203	2662	3847	2257	2218	2377	1824	1685	2086	1297	2131	763	1325	2092	1459	1122	1060	2238	1000	1678	776	2092	2412	2102	2093	1065
100847835	0	0	0	0	0	0	0	2	0	0	0	1	0	0	0	0	0	0	0	0	0	0	0	0	0	0	0	0	0	0	0	0	0	0	0	0	0	0	0	0	0	0	1	0	0	0	0	0	0	0	0	0	0	0	0	0	0	0	0	0	0	0	0	0	0	0	0	0	0	0	0	0	0	0	0	0	0	0	0	0	1	0	0	0	0	0	0	0	0	0	0	0	2	0	0	0	0	0	0	0	0	0	0	0	0	0	0	0	0	0	0	0	0	0	0	1	0
112449348	0	2	1	0	12	3	4	8	2	2	3	0	1	3	2	1	0	2	0	0	1	4	1	0	0	0	1	0	1	2	0	0	3	1	1	9	11	8	1	2	0	0	1	18	2	1	2	0	3	0	3	9	2	5	1	5	2	4	1	3	1	1	1	1	0	0	2	2	1	0	0	0	0	0	14	1	1	9	0	2	0	0	14	6	10	8	4	0	1	1	4	1	1	1	3	7	3	3	7	1	1	0	2	0	0	3	0	5	0	1	1	0	1	11	1	10	0
112449349	1	2	4	2	46	23	15	30	2	0	0	3	8	25	1	5	2	9	0	2	6	7	7	9	8	2	1	3	3	5	1	1	7	3	1	86	30	34	22	9	2	5	0	76	22	37	15	1	0	2	1	24	11	7	2	6	11	4	7	17	8	6	4	10	3	1	18	5	39	6	3	2	2	1	112	19	67	31	6	9	7	2	86	20	29	25	3	0	0	1	27	11	7	12	11	3	12	2	20	7	18	7	3	5	1	6	3	8	2	1	0	0	4	97	14	104	23
101907588	3	11	1	2	8	0	3	7	0	0	0	1	2	3	4	14	7	6	0	1	3	4	6	4	8	1	2	1	5	5	9	0	0	3	10	13	19	6	30	8	4	0	1	6	1	8	7	0	3	0	4	4	0	5	2	0	4	5	4	3	7	4	1	2	1	4	19	3	6	5	20	0	2	10	32	29	15	22	5	7	1	12	10	7	4	5	5	0	4	1	2	4	2	4	4	0	2	7	2	2	6	3	3	1	3	8	4	6	11	3	0	5	12	16	22	13	7
101907513	0	0	0	0	0	0	0	0	1	0	0	0	0	0	0	0	0	0	0	0	0	0	0	0	0	0	1	0	0	0	0	0	0	0	0	1	0	0	2	0	0	0	1	1	0	1	1	0	0	0	0	1	2	0	1	0	0	0	0	0	0	0	0	0	0	0	0	0	0	0	0	0	0	0	2	1	0	0	0	0	0	0	2	2	0	0	0	0	0	0	1	1	0	0	0	0	0	0	0	0	0	0	0	0	0	0	1	0	0	0	0	0	0	3	0	0	0
508658	1138	2388	973	1378	2023	2749	1541	2877	1225	2445	1048	2037	1417	2565	1094	1986	952	1638	982	1544	1384	2656	1135	1464	1490	2218	2109	1420	1556	1463	1361	1034	1790	1087	1319	2447	4275	1927	2472	1221	3525	1553	2711	2371	3611	2519	3313	2259	1911	2376	4188	2684	2435	2420	3149	2164	2880	2624	2489	1788	3904	2170	3683	1856	2352	3541	1912	1901	2196	2400	1423	2886	1563	2438	2898	2541	3411	3048	1253	3340	1408	3325	2388	3430	2139	2126	2786	3175	2253	4352	2478	3404	2177	4043	2234	2395	2272	2701	1829	2962	1697	5243	1346	2571	2921	1633	1400	1203	1872	1578	2647	1028	2271	3097	2634	3217	1379
516658	0	2	0	0	0	3	1	17	0	0	0	0	0	0	0	3	0	0	0	0	0	0	0	2	0	2	6	0	0	0	3	0	0	0	0	3	17	1	46	0	0	0	2	3	5	1	21	0	1	0	3	0	0	0	5	0	3	2	2	0	1	2	3	3	0	16	2	0	2	11	0	0	0	5	6	18	2	45	0	0	0	4	0	1	1	5	2	0	0	0	3	0	2	15	6	2	2	5	2	0	5	7	3	1	10	1	0	0	5	0	0	0	0	12	14	14	41
101907931	0	0	0	0	0	0	0	0	0	0	0	0	0	0	0	0	0	1	0	0	1	0	0	0	0	0	0	0	0	1	0	0	0	0	0	0	0	1	0	0	0	0	0	0	0	0	0	0	0	0	0	0	0	0	0	0	1	0	0	0	0	0	1	0	0	0	0	0	0	0	0	0	0	0	3	0	1	0	0	0	0	0	0	0	0	0	0	0	0	0	0	0	0	0	0	0	0	0	0	0	0	0	0	0	0	0	0	0	0	0	0	0	0	0	0	0	1
539687	1	0	1	0	7	3	2	2	1	0	0	0	0	0	0	1	0	1	7	3	4	1	8	0	3	2	2	1	0	1	2	2	0	0	3	9	8	13	4	3	1	0	1	1	0	0	5	1	1	0	1	2	0	1	1	1	0	0	2	1	0	2	1	0	2	0	0	0	1	5	0	0	0	0	11	1	3	2	1	0	1	0	3	0	2	4	0	2	2	1	2	0	1	0	3	0	0	1	1	4	0	1	3	1	0	0	0	0	2	1	0	2	3	7	2	8	0
617710	14	35	20	32	30	9	31	32	36	37	54	36	31	33	29	44	32	28	51	25	63	56	54	36	29	34	23	24	25	26	19	28	38	40	28	47	65	31	25	12	22	6	24	16	33	18	23	29	32	6	36	23	33	13	44	18	28	9	25	27	42	28	53	3	31	11	10	16	14	18	22	31	18	12	30	32	14	30	13	22	17	23	20	34	25	18	11	18	7	18	18	47	14	35	13	33	22	14	22	37	29	39	12	41	33	21	17	28	8	31	31	28	16	24	39	22	14
104973920	0	1	0	0	0	0	0	0	0	0	0	0	0	0	0	0	0	0	0	0	0	0	0	0	0	0	0	1	0	0	0	0	0	0	0	1	0	0	0	0	0	0	1	0	0	0	0	0	0	0	0	0	0	0	0	0	0	0	0	0	0	0	0	0	0	2	0	0	0	0	0	0	0	1	0	0	0	0	0	0	0	0	0	0	0	0	0	0	0	0	0	0	0	0	0	0	0	0	0	0	0	0	0	0	0	0	0	0	0	0	0	0	0	0	0	0	0
533757	1188	982	1265	1399	1699	1060	1614	1274	1550	882	1579	1738	1551	831	1444	977	976	836	1266	1494	2035	1079	1580	1488	1743	1148	1198	1774	1169	1862	1146	1265	1004	1731	1382	1298	1986	1609	1079	788	671	714	840	1240	983	1191	1165	1138	613	516	1131	991	538	727	854	1062	727	699	962	1368	961	954	1576	905	792	1191	1196	921	1289	1314	1088	959	745	801	1326	1057	1345	1339	697	726	1084	834	1311	1085	1616	822	1230	772	1111	984	969	699	921	1147	924	717	1070	992	1216	731	1146	984	1317	813	1106	1751	858	1208	1182	1371	865	1263	959	1594	1137	1486	740
102465291	0	0	0	0	0	0	0	0	0	0	0	0	0	0	0	0	0	0	0	0	0	0	0	0	0	0	0	0	0	0	0	0	0	0	0	0	0	0	0	0	0	0	0	0	0	0	0	0	0	0	0	0	0	0	0	0	0	0	0	0	0	0	0	0	0	0	0	0	0	0	0	0	0	0	0	0	0	0	0	0	0	0	0	0	0	0	0	0	0	0	0	0	0	0	0	0	0	0	0	0	0	0	0	0	0	0	0	0	0	0	0	0	0	0	0	0	0
534097	1152	1288	935	1238	1883	1691	1087	1557	1034	1135	895	1203	1533	1500	948	1307	1118	1469	808	1353	1681	1474	1256	1328	1184	1317	1279	1351	1533	1120	1238	1320	1252	1290	1672	2012	3537	1931	1439	1241	1092	712	1180	1520	1790	1101	1501	938	1176	574	1375	1403	1543	972	1497	1186	1514	1084	1141	1361	1425	457	1833	919	1178	1355	1007	1499	1316	1349	1458	1513	1077	1275	2044	1948	1851	1979	1445	1269	885	1113	1330	1654	1194	1389	836	1104	883	1269	1073	1590	777	1585	1200	1249	1165	827	1365	1476	970	1446	1036	1419	1364	1205	743	1388	1721	1520	1429	1110	1729	2299	2065	1651	1216
539728	191	193	192	225	294	269	248	288	224	274	263	238	311	353	292	309	222	385	204	334	294	282	300	250	178	291	203	239	356	278	223	217	269	239	229	265	585	314	287	163	185	152	222	309	241	287	285	203	287	179	202	338	325	315	315	312	341	280	223	252	381	194	316	172	301	258	290	299	286	249	244	340	220	219	318	309	327	358	148	196	190	181	303	245	213	217	234	230	295	221	327	328	290	372	277	318	316	251	232	322	267	218	194	290	232	282	261	217	252	269	295	189	196	326	295	284	163
112449351	0	0	0	0	1	0	2	0	0	0	0	0	0	0	0	0	3	0	0	0	0	0	0	0	0	0	0	0	0	0	0	0	0	0	0	1	0	0	1	0	0	0	0	2	1	0	0	0	0	0	0	0	2	0	0	3	0	0	0	0	0	0	0	0	0	0	0	0	1	0	0	0	0	0	0	0	0	0	0	0	0	0	0	0	2	1	0	0	0	0	0	0	0	0	0	0	0	0	0	0	0	0	0	0	0	0	0	0	0	0	0	0	0	0	0	0	0
539813	0	0	0	0	0	0	0	0	0	0	0	0	0	0	0	0	0	0	0	2	0	0	0	0	0	0	0	0	0	1	0	0	0	0	0	0	6	1	0	0	0	0	0	0	0	0	0	0	0	0	0	0	0	0	0	0	2	0	0	0	0	0	1	0	0	0	0	0	1	0	0	0	0	0	1	1	0	0	0	0	0	0	0	0	0	0	0	0	1	0	0	0	0	0	0	1	0	0	0	0	0	0	0	0	0	0	0	0	0	0	0	0	0	0	0	2	0
112449350	0	0	0	0	0	0	0	0	0	2	0	0	0	1	0	0	0	0	0	0	0	0	0	0	0	0	0	0	0	0	0	0	0	0	0	0	0	1	0	0	2	0	0	0	0	1	0	0	0	0	0	0	0	0	0	0	0	0	0	0	1	0	0	0	0	0	0	0	0	0	0	0	0	0	1	0	0	0	0	0	0	0	2	2	0	0	0	0	0	0	0	0	0	0	0	0	0	0	0	0	0	0	0	0	0	0	0	0	0	0	0	0	0	1	1	1	0
112449499	0	0	0	0	0	0	0	0	0	0	0	0	0	0	0	0	0	0	0	0	0	0	0	0	0	0	0	0	0	0	0	0	0	0	0	0	0	0	0	0	0	0	0	0	0	0	0	0	0	0	0	0	0	0	0	0	0	0	0	0	0	0	0	0	0	0	0	0	0	0	0	0	0	0	0	0	0	0	0	0	0	0	0	0	0	0	0	0	0	0	0	0	0	0	0	0	0	0	0	0	0	0	0	0	0	0	0	0	0	0	0	0	0	0	0	0	0
112449352	0	0	3	0	1	0	0	1	0	0	0	0	0	0	2	0	0	0	0	1	11	4	5	3	0	0	0	0	0	0	0	0	0	0	0	0	0	1	1	0	0	0	0	0	1	0	1	1	0	0	0	0	0	0	0	0	1	1	0	10	0	1	3	0	0	0	0	2	0	0	0	0	0	0	0	0	0	0	0	0	0	0	0	0	0	0	0	0	0	0	0	0	0	0	0	0	0	0	1	5	2	2	0	0	0	0	0	0	0	0	0	1	0	0	5	0	0
530401	80	56	118	55	76	51	85	36	52	27	75	41	94	24	129	17	88	74	163	57	416	144	366	168	51	56	11	130	94	117	34	60	62	79	52	62	119	136	56	36	36	26	21	33	38	60	26	35	46	15	14	38	18	28	18	42	52	81	26	183	113	198	112	7	51	10	22	82	43	17	28	57	39	9	56	54	72	38	28	42	58	16	48	42	81	18	13	33	27	4	16	23	63	30	33	50	79	40	166	127	192	88	27	61	10	75	78	42	19	55	68	43	22	45	55	80	19
516579	225	410	380	432	608	486	490	483	616	846	673	847	330	656	250	403	245	656	402	707	138	212	91	151	112	228	187	578	779	541	583	145	316	183	369	719	869	703	477	147	294	236	302	389	541	463	442	404	802	492	614	316	578	275	391	496	829	489	442	127	206	127	158	95	196	135	537	806	815	608	162	368	122	268	614	544	602	548	133	330	350	230	368	559	525	236	593	725	590	596	240	463	255	548	465	650	610	405	114	111	155	138	150	225	152	731	567	447	449	198	343	130	237	662	527	792	270
541170	0	0	0	0	0	0	0	0	0	0	0	0	0	0	0	0	0	0	0	0	0	0	0	0	0	0	0	0	1	0	0	0	0	0	0	0	0	0	0	0	0	0	0	0	0	0	0	0	0	0	0	0	0	0	0	0	0	0	0	0	2	0	0	0	2	0	0	2	0	0	0	0	0	0	0	0	0	0	0	0	0	0	0	4	0	0	0	0	0	0	1	0	1	0	0	0	0	0	0	1	0	1	0	1	0	0	1	0	0	0	0	0	0	0	1	0	0
539018	267	221	265	317	467	239	333	223	342	236	318	431	434	323	344	274	251	298	314	427	349	263	274	322	333	251	252	387	325	381	279	380	321	378	375	383	486	382	231	192	135	181	185	349	228	283	184	275	259	157	195	277	282	249	229	307	341	257	305	290	288	299	264	166	256	204	233	326	264	247	376	249	211	161	347	264	249	245	204	164	247	149	353	250	365	117	321	208	343	199	300	241	294	300	263	340	329	376	288	259	229	182	283	250	197	341	395	288	244	397	281	330	208	349	278	354	140
101902691	0	1	0	0	0	0	0	0	0	0	0	0	0	0	0	0	0	0	0	0	0	0	0	0	0	0	0	0	0	0	0	0	0	1	0	1	0	0	0	0	0	0	0	0	0	0	2	0	0	0	0	0	0	0	0	0	0	0	0	1	0	0	0	0	0	0	0	0	0	0	0	0	0	0	0	0	0	0	0	1	0	0	0	0	0	1	0	0	0	0	0	0	0	0	0	0	0	0	0	0	0	0	0	0	0	0	0	0	0	0	0	0	0	0	0	0	0
515677	1	0	0	2	1	3	3	7	4	0	3	0	1	1	0	1	0	0	1	0	0	0	1	3	0	0	1	0	0	0	0	0	1	2	0	2	3	4	19	1	0	0	1	1	8	4	6	0	1	0	0	2	2	0	3	0	1	3	1	0	1	1	0	1	2	4	1	0	4	0	0	0	1	5	3	5	7	4	0	0	0	3	1	3	0	2	0	0	0	1	1	3	0	1	0	1	0	2	0	1	2	0	1	2	0	0	2	2	3	0	1	0	3	1	2	4	4
112449401	0	0	0	0	0	0	0	0	0	0	0	0	0	0	0	0	0	0	0	0	0	0	0	0	0	0	0	0	0	0	0	0	0	0	0	0	0	0	0	0	0	0	0	0	0	0	0	0	0	0	0	0	0	0	0	0	0	0	0	0	0	0	0	0	0	0	0	0	0	0	0	0	0	0	0	0	0	0	0	0	0	0	0	0	0	0	0	0	0	0	0	0	0	0	0	0	0	0	0	1	0	1	0	0	0	0	0	0	0	0	0	0	0	0	0	0	0
112449398	0	0	0	0	0	0	0	0	0	0	0	0	0	0	0	0	0	0	0	0	0	0	0	1	0	0	0	0	0	0	0	0	0	1	0	0	0	0	0	0	2	0	0	0	0	0	0	0	0	0	0	0	0	0	0	0	0	0	0	0	0	0	0	0	0	0	0	0	0	0	0	0	0	0	0	0	0	1	0	0	0	0	0	0	0	0	0	0	0	0	0	0	0	0	0	1	0	0	0	0	0	1	0	0	0	0	0	0	0	0	0	0	0	0	0	0	0
507766	1292	1535	1062	1487	1734	1333	1551	1487	1349	1254	1426	1766	1144	1016	1245	953	1015	1038	1024	1429	1479	1300	1172	1338	1502	1204	1225	1910	1239	1797	1388	1328	1161	1583	1287	1370	1938	1521	1039	786	1141	876	1281	1417	1101	1114	1421	1380	1003	618	1410	882	832	588	899	1118	937	496	932	1106	1214	484	1656	807	930	1279	1305	1103	1037	1511	1101	1226	876	1076	1441	992	1228	1243	788	1301	1190	1176	1417	1224	1467	1039	1447	1283	1039	1321	905	810	656	1168	936	826	767	778	1037	838	816	1113	1027	1069	1185	1842	819	1159	1384	1586	1108	1215	1075	1543	1113	1446	643
104973928	9	6	2	6	59	4	17	9	2	4	0	0	14	3	10	4	4	1	6	8	11	17	12	12	6	1	7	7	7	10	8	4	12	11	2	39	4	23	2	5	5	1	2	10	1	9	1	7	0	1	4	8	3	0	8	11	4	0	5	10	22	0	11	5	5	9	12	8	5	1	6	3	1	3	12	0	4	0	3	5	5	4	33	2	30	5	4	0	1	5	1	3	3	3	6	8	5	6	7	29	11	10	21	2	5	15	0	22	9	10	10	4	7	22	3	17	0
101903404	0	0	0	0	0	1	0	0	0	0	1	0	0	0	0	0	1	0	0	0	2	0	1	1	1	0	0	0	0	0	0	0	0	0	0	0	0	0	0	0	0	0	0	2	0	0	1	0	0	0	0	0	0	0	0	0	0	0	0	0	0	0	0	0	0	0	0	0	0	0	0	0	0	1	0	0	1	0	0	0	0	0	1	0	2	0	0	0	0	0	0	0	1	0	0	0	0	0	0	0	3	0	0	0	0	0	0	0	0	0	0	0	0	0	0	0	1
104973929	18	5	10	3	12	2	10	3	6	2	4	7	9	0	14	2	3	10	11	1	18	7	6	6	5	4	0	20	3	19	1	15	1	15	8	2	2	6	3	4	3	1	0	6	5	1	5	3	4	1	4	0	3	0	0	4	2	0	1	12	15	0	4	0	0	2	2	0	0	1	5	9	1	7	3	8	9	4	20	7	7	3	10	3	9	3	0	3	3	0	2	2	1	3	1	0	4	0	2	8	4	4	8	2	0	7	1	6	3	5	3	11	2	11	2	1	0
112449353	0	1	0	0	1	1	0	12	1	2	0	0	1	1	2	0	0	0	0	0	0	0	0	0	1	0	0	0	1	2	2	0	0	0	0	1	13	1	10	0	1	1	0	0	5	0	10	0	0	0	0	0	1	1	3	2	0	4	0	2	0	0	10	3	0	3	2	1	3	0	1	0	0	3	27	11	7	12	2	3	0	4	0	3	1	11	2	0	0	2	4	0	0	2	2	0	0	4	0	1	0	3	0	1	0	7	1	2	4	0	0	0	7	13	13	4	9
504895	2	0	0	0	7	12	4	8	2	0	0	4	0	2	0	5	0	2	3	0	3	0	8	2	2	0	1	1	0	0	1	0	2	0	0	2	33	6	19	0	1	0	0	6	4	0	9	0	0	0	5	7	5	0	7	0	5	1	5	5	1	0	5	0	1	3	2	0	4	1	1	0	3	0	8	14	7	16	2	0	0	0	2	2	0	5	0	3	3	2	0	0	0	5	1	2	1	2	7	0	5	2	2	0	2	0	0	0	0	0	0	0	2	10	27	6	14
112449354	0	1	0	1	0	4	0	0	0	0	1	0	0	1	2	1	0	0	0	0	2	0	0	2	0	0	0	0	0	0	0	0	2	0	0	0	5	0	5	1	0	0	4	0	0	0	2	0	1	0	0	0	4	0	2	0	1	0	0	0	6	0	0	0	0	0	0	0	0	0	0	1	0	0	1	1	0	2	0	1	0	0	0	2	0	3	0	2	0	0	1	0	0	1	0	0	0	1	0	1	0	0	0	0	2	0	0	1	0	0	0	2	1	0	1	0	0
513776	109	89	98	56	219	456	204	260	62	159	159	81	126	231	138	94	59	155	116	112	227	180	202	114	138	261	81	102	167	124	38	65	102	158	48	253	1131	198	349	41	76	110	73	348	433	428	318	68	96	72	47	191	248	229	111	104	172	222	117	110	195	131	148	83	155	56	57	157	203	67	33	111	103	21	371	579	455	515	42	58	89	30	382	463	244	199	78	75	104	50	306	187	271	225	121	157	177	106	74	97	109	105	67	172	39	72	126	77	55	56	137	92	36	358	542	336	209
540080	0	1	0	0	0	0	0	0	1	1	0	4	0	1	2	1	0	1	0	2	0	0	0	0	0	4	0	0	0	0	2	0	1	2	0	3	2	1	3	0	10	2	2	0	3	0	3	0	0	0	9	0	0	3	2	0	8	0	3	1	17	0	15	2	15	8	0	2	0	1	1	13	1	1	0	1	0	1	0	5	0	0	0	2	0	0	4	13	0	13	0	0	0	0	0	1	0	0	0	3	0	13	2	12	8	1	5	0	1	1	7	0	0	0	0	0	0
514621	383	481	346	432	668	754	406	725	421	439	350	729	445	687	314	476	409	744	306	472	518	653	467	524	358	568	574	621	809	571	620	462	486	462	478	681	1714	757	731	697	304	413	466	646	760	551	743	476	411	462	496	566	745	574	635	572	635	591	465	538	664	424	757	522	560	626	707	799	757	838	497	582	639	425	660	1021	757	880	652	427	314	434	541	802	493	789	436	485	470	541	501	677	458	659	580	637	574	445	587	643	481	521	412	566	544	669	537	1070	1510	521	486	330	627	753	995	632	749
530813	0	0	0	0	0	2	1	0	0	2	0	0	0	0	0	1	1	0	0	0	0	0	0	2	0	0	0	0	2	0	0	0	1	2	0	0	0	0	0	0	0	0	3	0	0	0	0	0	0	0	2	0	1	0	0	0	2	0	1	3	0	0	1	0	0	0	0	2	0	0	0	2	0	0	0	0	0	0	0	2	0	0	0	1	0	0	2	0	0	0	0	0	0	0	0	0	0	1	1	1	0	1	0	0	1	1	1	0	0	0	1	0	0	1	1	0	0
112449500	0	0	0	0	0	0	0	0	0	0	0	0	0	0	0	0	0	0	0	0	0	0	0	0	0	0	0	0	0	0	0	0	0	0	0	0	0	0	0	0	0	0	0	0	0	0	0	0	0	0	0	0	0	0	0	0	0	0	0	0	0	0	0	0	0	0	0	0	0	0	0	0	0	0	0	0	0	0	0	0	0	0	0	0	0	0	0	0	0	0	0	0	0	0	0	0	0	0	0	0	0	0	0	0	0	0	0	0	0	0	0	0	0	0	0	0	0
101903665	1	0	0	0	0	0	0	0	0	0	0	0	0	0	0	0	0	0	0	0	0	0	0	0	0	0	0	0	0	0	0	0	0	0	0	0	0	0	0	0	0	0	0	0	0	0	0	0	0	0	0	0	0	0	0	0	0	0	0	0	0	0	0	0	0	0	0	0	0	0	0	0	0	0	0	0	0	0	0	0	0	0	0	0	0	0	0	0	0	0	0	0	0	0	0	0	0	0	0	0	0	0	0	0	0	0	0	0	0	0	0	0	0	0	0	0	0
112449388	0	0	0	0	0	0	0	0	0	0	0	0	0	0	0	0	0	0	0	0	0	0	0	0	0	0	0	0	0	0	0	0	0	0	0	0	0	0	0	0	0	0	0	0	0	0	0	0	0	0	0	0	0	0	0	0	0	0	0	0	0	0	0	0	0	0	0	0	0	0	0	0	0	0	0	0	0	0	0	0	0	0	0	0	0	0	0	0	0	0	0	0	0	0	0	0	0	0	0	0	0	0	0	0	0	0	0	0	0	0	0	0	0	0	0	0	0
112449389	0	0	0	0	0	0	0	0	0	0	0	0	0	0	0	0	0	0	0	0	0	0	0	0	0	0	0	0	0	0	0	0	0	0	0	0	0	0	0	0	0	0	0	0	0	0	0	0	0	0	0	0	0	0	0	0	0	0	0	0	0	0	0	0	0	0	0	0	0	0	0	0	0	0	0	0	0	0	0	0	0	0	0	0	0	0	0	0	0	0	0	0	0	0	0	0	0	0	0	0	0	0	0	0	0	0	0	0	0	0	0	0	0	0	0	0	0
112449501	0	0	0	0	0	0	0	0	0	0	0	0	0	0	0	0	0	0	0	0	0	0	0	0	0	0	0	0	0	0	0	0	0	0	0	0	0	0	0	0	0	0	0	0	0	0	0	0	0	0	0	0	0	0	0	0	0	0	0	0	0	0	0	0	0	0	0	0	0	0	0	0	0	0	0	0	0	0	0	0	0	0	0	0	0	0	0	0	0	0	0	0	0	0	0	0	0	0	0	0	0	0	0	0	0	0	0	0	0	0	0	0	0	0	0	0	0
112449502	0	0	0	0	0	0	0	0	0	0	0	0	0	0	0	0	0	0	0	0	0	0	0	0	0	0	0	0	0	0	0	0	0	0	0	0	0	0	0	0	0	0	0	0	0	0	0	0	0	0	0	0	0	0	0	0	0	0	0	0	0	0	0	0	0	0	0	0	0	0	0	0	0	0	0	0	0	0	0	0	0	0	0	0	0	0	0	0	0	0	0	0	0	0	0	0	0	0	0	0	0	0	0	0	0	0	0	0	0	0	0	0	0	0	0	0	0
539114	0	0	0	0	0	0	0	0	0	0	0	0	0	0	0	0	0	0	0	0	0	0	0	0	0	0	0	0	0	0	0	0	0	0	0	0	0	0	0	0	0	0	0	0	0	0	0	0	0	0	0	0	0	0	0	0	0	0	0	0	0	0	0	0	0	0	0	0	0	0	0	0	0	0	0	0	0	0	0	0	0	0	0	0	0	0	0	0	0	0	0	0	0	0	0	0	0	0	0	0	0	0	0	0	0	0	0	0	0	0	0	0	0	0	0	0	0
100298309	0	0	0	0	0	0	0	0	0	0	0	0	0	0	0	2	0	0	0	0	0	0	0	0	0	0	0	0	0	0	0	0	0	0	0	0	0	0	1	0	0	0	0	0	1	0	0	0	0	0	0	0	0	0	0	0	0	0	0	0	0	0	0	0	0	0	0	0	0	0	1	0	0	2	0	1	0	0	0	0	0	0	0	0	0	0	0	0	0	0	0	0	0	0	0	0	0	0	0	0	0	0	0	0	0	0	0	0	0	0	0	1	0	0	0	0	3
112449638	0	0	0	0	0	0	0	0	0	0	0	0	0	0	0	0	0	0	0	0	0	0	0	0	0	0	0	0	0	0	0	0	0	0	0	1	0	0	0	0	0	0	0	0	0	1	0	0	0	0	0	0	0	0	0	0	0	0	0	0	0	0	0	0	0	0	0	0	0	0	0	0	0	0	1	0	2	0	0	0	0	0	0	0	0	0	0	0	0	0	0	0	0	0	0	0	0	0	0	0	0	0	0	0	0	0	0	0	0	0	0	0	0	0	0	0	0
112449589	2	0	0	0	0	0	0	0	0	0	0	0	0	0	0	0	0	0	0	0	0	0	0	0	0	0	0	0	0	0	0	0	0	0	0	0	6	0	0	0	0	0	0	0	0	0	0	0	0	0	0	0	0	0	0	0	0	0	0	0	0	0	0	0	0	0	0	0	0	0	0	0	0	0	0	3	0	1	0	0	0	0	0	0	0	0	0	0	0	0	0	0	0	0	0	0	0	0	0	0	0	0	0	0	0	0	0	0	0	2	0	0	0	0	2	1	0
112449588	0	0	0	0	0	0	0	0	0	0	0	0	0	0	0	0	0	0	0	0	0	0	0	0	0	0	0	0	0	0	0	0	0	0	0	0	0	0	0	0	0	0	0	0	0	0	0	0	0	0	0	0	0	0	0	0	0	0	0	0	0	0	0	0	0	0	0	0	0	0	0	0	0	0	0	0	0	0	0	0	0	0	0	0	0	0	0	0	0	0	0	0	0	0	0	0	0	0	0	0	0	0	0	0	0	0	0	0	0	0	0	0	0	0	0	0	0
782261	0	0	0	0	0	0	0	0	0	0	0	0	0	0	0	0	0	0	0	0	0	0	0	0	0	0	0	0	0	0	0	0	0	0	0	0	0	0	0	0	0	0	0	0	0	0	0	0	0	0	0	0	0	0	0	0	0	0	0	0	0	0	0	0	0	0	0	0	0	0	0	0	0	0	0	0	0	0	0	0	0	0	0	0	0	0	0	0	0	0	0	0	0	0	0	0	0	0	0	0	0	0	0	0	0	0	0	0	0	0	0	0	0	0	0	0	0
789384	88	95	71	116	143	141	100	155	157	96	121	145	87	89	107	84	60	62	72	108	101	87	141	99	102	65	81	97	88	133	104	85	92	99	72	113	344	107	111	55	54	31	87	113	117	62	178	86	36	46	104	80	79	41	122	79	89	54	66	76	70	42	119	63	44	70	100	69	87	106	104	69	32	39	123	157	92	153	56	91	55	82	138	179	74	123	70	42	83	108	99	117	78	128	98	64	86	67	63	62	59	72	53	42	59	116	57	76	101	87	73	87	84	144	190	119	68
100294758	114	109	118	142	204	108	150	153	164	51	186	239	221	137	169	172	141	90	179	226	152	101	169	174	172	67	129	178	80	144	176	138	84	153	158	188	244	191	139	53	62	69	81	141	79	143	130	121	42	63	90	182	59	143	180	131	95	96	133	122	74	102	144	89	46	120	156	49	143	150	156	66	83	104	162	89	135	159	64	90	83	96	146	78	164	130	133	52	149	134	162	91	123	153	136	105	158	149	141	78	121	92	137	54	96	197	49	107	117	149	50	130	94	218	99	157	76
513585	71	71	81	126	142	60	95	77	60	78	56	101	108	108	79	128	81	107	52	124	99	91	71	67	53	89	112	53	131	89	115	77	104	101	97	115	208	155	90	153	61	54	98	81	62	70	90	81	60	42	71	121	125	116	104	110	118	135	75	74	84	82	83	68	87	102	116	106	120	98	111	82	61	67	112	124	92	119	115	58	62	96	107	79	88	82	97	78	78	71	110	130	104	153	120	111	166	99	123	76	58	54	83	90	78	132	86	153	137	100	91	73	109	119	129	145	88
615905	399	457	235	494	452	367	231	401	244	316	213	455	292	251	241	220	155	220	195	311	346	284	237	376	332	318	353	307	254	299	418	301	421	537	487	293	824	306	359	298	344	271	429	358	390	160	375	254	198	142	300	256	171	128	224	215	231	145	243	268	259	143	416	207	273	320	275	320	344	418	276	414	299	404	421	542	300	466	327	407	268	386	370	436	354	331	188	268	202	369	190	251	124	311	207	172	160	245	225	170	164	331	240	273	454	296	252	367	570	408	387	406	449	451	546	381	307
535056	3654	3915	3758	4238	4298	3444	4406	3392	3835	4103	3518	4974	5752	5962	6252	4761	5213	5942	4993	4289	6305	6450	6330	5766	4306	4777	4303	4844	6973	5279	4604	4759	5693	5144	5784	3009	5859	4729	2194	5318	2810	2046	3398	2761	3867	2973	3393	3148	5574	1797	4378	4380	6659	4479	5859	4163	5828	3817	3849	5417	6982	5061	6541	2714	5066	4813	3821	5621	3573	5273	5322	5398	3828	3964	2502	3509	2473	2951	5406	3602	3094	3123	2920	3733	3480	3061	3537	4270	3242	4189	3983	5482	3160	5918	4182	5101	4006	4274	5707	7875	4711	5435	3636	5064	4354	4976	5323	6357	6602	6222	5233	5184	6394	2803	3458	2892	1921
785799	168	158	128	212	283	147	122	195	98	98	106	159	130	114	110	83	54	78	76	110	159	70	128	141	128	82	149	170	92	93	158	135	126	173	169	173	383	187	149	116	127	93	157	220	157	108	179	83	36	59	130	137	56	93	105	115	61	109	110	118	74	123	180	108	62	162	156	102	207	176	116	150	107	143	216	207	206	260	132	160	127	151	269	153	162	158	108	57	80	123	97	80	116	155	127	82	77	77	116	58	86	128	104	104	153	186	76	157	188	134	139	135	189	222	225	227	142
504807	86	82	55	121	70	57	62	83	92	51	76	149	81	83	60	101	75	49	59	96	64	61	66	99	61	59	95	59	57	54	75	65	85	106	133	67	148	80	60	90	46	54	85	65	87	52	57	63	55	28	100	88	87	40	97	54	59	40	79	53	54	41	70	48	44	51	59	56	64	56	75	77	66	71	67	76	68	75	92	70	39	72	67	96	73	69	66	55	45	77	76	70	54	95	50	50	47	42	72	62	44	47	65	40	91	77	26	74	88	95	62	74	83	72	84	82	61
532363	49	49	53	51	69	49	43	74	51	27	43	99	66	36	40	51	30	23	46	52	82	41	59	63	64	37	52	76	46	59	38	26	23	69	45	55	84	43	62	33	32	33	47	62	46	39	53	36	30	25	49	46	27	28	42	43	24	33	61	59	36	38	47	50	44	31	64	36	77	48	32	33	23	28	88	52	65	66	40	29	43	23	57	42	45	39	36	31	25	29	40	22	50	49	55	47	53	45	44	21	28	33	37	34	31	60	25	66	36	42	35	27	40	94	53	71	46
100313129	0	0	0	0	0	0	0	0	0	0	0	0	0	0	0	0	0	0	0	0	0	0	0	0	0	0	0	0	0	0	0	0	0	0	0	0	0	0	0	0	0	0	0	0	0	0	0	0	0	0	0	0	0	0	0	0	0	0	0	0	0	0	0	0	0	0	0	0	0	0	0	0	0	0	0	0	0	0	0	0	0	0	0	0	0	0	0	0	0	0	0	0	0	0	0	0	0	0	0	0	0	0	0	0	0	0	0	0	0	0	0	0	0	0	0	0	0
618766	114	98	98	124	181	130	102	90	108	151	98	158	137	177	121	96	97	153	106	115	142	148	117	105	89	152	106	142	182	118	112	117	163	130	106	121	167	143	75	93	88	93	84	105	116	108	84	112	153	87	106	134	159	104	92	112	151	86	95	139	158	69	113	63	176	93	104	188	128	113	181	156	138	88	119	89	95	72	68	98	97	64	118	120	121	32	159	146	116	105	119	159	97	105	104	139	81	89	110	163	94	79	104	147	90	174	139	104	103	152	153	105	101	120	85	125	37
512879	177	149	158	225	243	128	208	113	141	170	178	210	151	80	150	96	89	84	99	107	175	124	147	136	144	138	117	184	187	144	156	172	162	192	210	119	112	160	50	112	103	92	129	138	139	134	90	147	149	67	153	79	84	61	67	106	111	45	78	152	129	62	121	88	138	107	114	188	121	144	168	203	118	160	132	61	97	81	98	129	170	122	153	119	206	72	140	187	104	119	79	81	77	84	93	64	75	111	128	112	74	113	126	152	123	190	153	131	128	219	224	142	114	144	68	139	43
539952	56	65	49	51	64	55	44	64	46	35	56	78	65	60	56	88	44	38	67	45	63	39	42	55	40	45	35	74	29	54	51	46	45	68	58	45	166	57	59	34	36	24	47	53	72	37	62	60	23	33	62	59	50	43	70	34	80	42	38	51	27	9	61	28	22	53	40	44	34	67	60	46	42	57	57	69	55	56	23	47	32	38	49	38	54	40	39	39	49	57	51	61	52	67	31	55	35	28	54	53	39	47	39	36	57	63	41	42	36	82	45	59	65	70	56	48	42
515472	21	14	15	25	37	14	47	15	37	17	10	16	55	12	34	8	20	14	12	9	68	13	20	22	27	13	14	56	17	26	20	37	21	17	8	15	44	26	8	17	10	10	10	8	13	23	12	18	13	2	21	16	11	37	9	38	17	12	13	30	19	35	29	16	6	4	19	22	15	39	38	16	17	25	13	17	17	13	19	11	11	5	31	18	39	9	18	20	6	26	12	15	17	20	19	13	21	14	35	11	33	28	36	13	7	58	26	49	13	40	6	17	7	27	16	14	17
508702	5	13	3	3	10	8	8	11	7	7	6	8	9	6	5	10	6	7	4	7	11	5	9	5	5	3	2	3	11	4	8	5	11	5	12	6	4	4	6	2	7	4	9	4	5	1	11	3	9	1	3	9	13	4	6	6	6	2	4	4	7	0	4	4	8	8	5	8	2	3	9	14	4	2	9	6	5	2	5	15	3	8	4	6	13	1	5	5	5	0	5	5	3	8	1	8	5	2	7	13	6	6	4	11	4	3	4	1	5	7	7	5	1	3	6	4	9
539188	3	2	1	0	7	1	2	3	7	0	2	0	3	3	6	7	5	3	7	4	1	3	1	5	3	1	2	3	0	6	4	1	2	5	2	1	10	5	4	1	0	0	2	2	1	0	5	2	1	2	3	5	1	2	2	1	3	3	0	4	1	3	1	2	1	2	2	3	3	0	5	1	2	1	2	3	6	2	7	2	4	0	4	3	2	4	1	0	3	2	1	5	1	0	0	1	0	3	0	5	3	2	3	1	0	2	0	4	0	0	4	4	2	8	3	2	0
508701	51	80	50	86	98	107	45	73	42	66	43	84	63	85	37	73	37	75	31	95	53	79	51	75	33	59	58	45	112	42	55	42	91	60	52	90	232	79	71	48	74	26	67	70	77	51	80	39	61	24	35	68	103	56	60	36	91	47	64	55	88	27	66	21	72	46	52	91	41	68	41	69	42	57	82	94	72	101	26	87	26	64	77	91	50	61	60	61	48	34	57	91	70	79	64	87	60	65	41	76	33	55	38	55	53	46	83	53	63	48	91	37	60	94	140	55	80
112449563	2	3	2	0	2	1	0	1	0	0	0	4	2	3	0	0	0	0	0	1	3	0	0	0	1	0	1	0	0	3	0	2	0	2	2	0	0	3	0	0	0	1	0	1	3	3	0	0	0	0	1	0	0	0	0	0	0	0	1	1	2	1	0	1	0	0	0	0	0	0	0	0	1	1	1	0	0	0	2	0	1	1	5	0	1	0	0	1	0	0	0	1	0	0	0	0	0	0	1	0	3	1	1	2	0	2	0	0	0	1	2	3	0	2	0	2	0
493733	0	0	0	0	0	0	0	0	0	0	0	0	0	0	0	0	0	0	0	0	0	0	0	0	0	2	0	0	0	0	0	0	0	0	0	0	0	0	0	0	0	0	0	0	0	0	0	0	0	0	0	0	0	0	0	0	0	0	0	0	0	0	0	0	0	0	0	0	0	0	0	0	0	0	0	0	0	0	0	0	0	0	0	0	0	0	0	0	0	0	0	0	0	0	0	0	0	0	1	0	0	0	0	1	0	0	0	0	0	0	0	0	0	0	1	0	0
789523	18	25	2	10	8	17	5	5	2	9	4	4	5	6	1	2	0	2	3	12	9	1	0	7	7	3	5	1	1	0	4	5	8	12	4	11	34	13	5	6	4	0	5	8	12	3	9	9	0	1	1	2	2	2	3	2	3	0	2	4	7	1	9	2	2	0	4	1	0	6	3	14	0	9	15	17	5	18	13	9	4	4	7	9	3	12	0	2	0	8	1	2	5	10	2	1	3	5	1	0	0	3	3	3	5	6	4	6	12	9	4	6	12	12	10	18	6
282612	323	206	235	286	469	255	321	335	305	160	233	240	432	255	378	289	277	153	315	241	409	221	372	344	347	151	252	323	176	312	272	395	184	338	367	429	503	427	205	225	168	132	236	425	245	309	270	273	151	121	227	370	246	258	245	284	190	244	210	327	248	207	319	223	157	197	288	178	325	230	416	202	207	260	484	276	370	266	229	214	247	188	423	269	358	232	269	138	297	246	333	226	266	379	301	133	242	224	301	178	279	285	291	175	232	308	165	285	204	430	192	326	268	506	272	454	184
505102	97	126	93	101	112	125	106	99	84	82	65	126	125	57	72	84	58	83	65	95	115	67	78	65	96	68	79	122	75	75	70	113	97	102	103	92	213	92	60	53	76	33	89	76	123	50	91	65	77	32	60	49	66	60	58	75	72	52	73	67	59	66	107	59	78	66	76	80	76	90	102	97	41	87	79	125	58	133	52	101	74	50	106	142	78	58	51	86	53	76	72	59	62	92	79	77	65	72	58	72	70	59	84	75	91	136	93	83	63	108	77	73	101	84	139	87	55
618785	668	616	676	713	775	573	690	521	891	699	1034	1035	895	955	1062	790	813	694	825	692	795	757	742	787	661	650	578	808	811	950	684	874	685	940	872	526	959	729	356	512	505	460	556	488	665	628	538	916	956	471	867	754	995	802	892	625	772	620	568	740	791	323	866	354	662	613	549	731	603	668	961	712	694	651	478	499	503	451	544	552	617	518	551	597	728	408	730	868	771	887	709	950	645	903	623	722	731	442	749	1018	584	607	565	704	652	808	369	643	589	1001	771	698	688	561	522	538	288
510951	5	13	3	6	30	3	16	15	4	6	8	7	12	19	18	20	16	10	7	9	2	6	5	15	9	8	5	6	9	6	8	8	7	4	13	23	29	19	6	6	7	4	4	12	8	20	6	8	8	7	5	21	22	25	21	10	16	29	8	3	11	9	12	2	6	10	6	3	12	9	10	16	6	6	32	15	20	8	9	6	4	6	26	6	25	13	2	12	8	3	14	21	23	18	14	17	14	12	12	10	7	4	8	1	8	4	8	6	5	13	11	12	9	23	14	25	10
282703	618	745	553	681	728	469	642	427	584	549	622	600	642	382	522	327	337	382	525	380	755	455	604	488	488	385	385	588	448	614	430	598	552	843	553	461	830	653	261	300	493	227	517	452	460	319	385	341	505	127	442	371	410	238	321	418	436	237	350	486	484	194	584	286	361	370	345	554	415	442	516	565	247	434	458	470	482	403	361	633	495	375	483	560	624	254	444	493	203	530	364	342	319	421	372	358	314	312	456	454	312	467	453	385	359	642	355	433	371	640	576	609	464	540	513	638	181
522614	106	87	53	135	125	58	47	71	47	61	29	66	67	30	28	49	27	21	38	58	75	40	53	88	48	26	77	57	53	55	85	58	76	140	73	50	129	44	40	96	46	46	99	96	77	34	79	37	30	22	56	34	33	25	32	51	32	18	63	74	48	15	81	35	24	42	44	59	37	79	49	41	45	90	71	85	45	100	92	70	72	78	90	73	66	44	42	38	25	70	21	30	16	56	33	49	30	13	68	45	34	59	50	39	69	81	35	63	106	100	54	74	92	93	89	131	56
527884	138	133	129	155	191	139	96	178	91	108	108	156	116	119	102	112	67	96	97	126	125	90	98	130	131	78	105	122	87	93	150	125	103	163	165	137	246	127	116	115	92	89	130	179	146	67	148	128	73	63	120	109	141	70	103	97	103	65	97	115	106	90	132	90	107	111	127	96	86	106	138	111	126	119	127	154	108	174	93	109	122	114	162	175	120	123	101	79	100	82	87	114	75	155	115	92	77	76	137	99	55	136	111	87	103	151	102	91	113	164	88	150	141	192	188	185	142
512690	13	10	9	8	22	8	21	11	24	16	12	13	17	7	19	14	25	5	15	8	20	10	14	12	14	13	5	16	13	13	11	16	20	22	23	13	14	24	4	9	3	1	5	15	16	9	6	18	8	4	12	18	15	15	9	7	21	2	11	12	7	7	4	4	9	5	5	19	6	9	31	8	7	7	8	10	1	7	12	7	1	4	15	4	15	6	9	19	9	5	11	13	6	12	12	14	9	3	25	12	13	8	12	8	6	28	6	17	4	15	6	11	2	11	13	13	6
789629	6	8	9	7	4	2	6	4	9	6	3	12	6	5	10	5	15	18	12	9	5	14	6	7	5	9	5	8	6	9	3	12	10	8	2	1	4	2	0	4	3	3	0	2	4	1	0	5	8	1	13	2	6	2	3	4	8	0	0	3	7	0	4	1	7	4	3	8	0	1	2	14	3	2	2	7	0	1	4	5	3	2	4	5	1	2	5	13	1	7	1	9	2	4	6	7	6	1	10	8	3	5	6	11	1	3	3	3	3	7	4	9	0	1	3	3	0
618261	1	0	0	1	0	0	0	0	0	0	0	1	0	0	0	1	0	0	1	0	0	0	0	0	0	0	0	0	0	0	0	0	0	0	0	0	0	0	0	0	0	0	0	0	0	0	0	0	0	0	0	0	0	0	0	0	0	0	0	0	0	0	0	0	1	0	0	0	0	0	0	1	0	0	0	0	0	0	0	0	0	0	0	0	0	0	1	0	0	0	1	0	0	0	0	0	0	0	0	0	0	0	3	0	0	0	0	0	0	4	0	0	0	1	0	0	0
282609	209	199	103	195	273	152	170	165	151	131	134	182	142	157	113	139	155	113	124	157	152	120	105	144	185	91	117	176	116	126	153	173	173	206	188	158	276	155	97	133	132	97	123	208	185	131	184	148	119	56	147	145	149	97	118	140	148	92	129	144	128	38	149	94	108	109	132	147	139	152	190	182	109	166	172	163	126	127	141	151	143	119	175	189	181	122	123	123	115	172	133	155	103	177	149	108	119	97	126	146	74	104	136	128	109	179	100	147	130	268	173	156	121	198	161	211	63
506235	350	307	365	401	570	414	414	460	382	286	374	578	519	427	532	477	356	509	419	557	553	356	463	441	336	380	480	465	453	419	426	420	417	451	524	659	1057	684	475	212	206	216	357	509	421	485	431	394	350	397	385	556	458	514	488	525	531	564	433	448	427	506	560	349	361	499	491	468	530	533	494	456	484	360	668	568	576	567	233	276	253	317	427	521	439	295	441	316	432	363	477	433	439	652	551	532	529	524	479	408	384	384	355	405	477	513	350	333	406	523	373	343	445	646	558	554	331
515056	119	135	124	212	256	80	148	92	132	159	129	221	206	175	122	146	106	190	112	178	187	182	193	156	100	156	120	117	184	148	174	180	195	182	167	176	210	262	99	81	101	58	125	123	102	85	121	116	159	70	107	130	194	126	152	147	239	87	130	165	181	67	139	89	122	132	137	202	149	120	170	192	101	147	180	136	159	137	83	120	124	126	137	130	150	78	112	158	135	115	151	140	110	183	154	191	147	120	115	196	140	132	127	135	115	178	99	132	114	194	202	128	161	192	146	180	57
615157	1	0	0	0	1	1	0	1	0	0	0	1	0	1	0	0	0	0	0	0	0	0	1	0	0	0	1	0	0	0	1	0	2	0	0	0	0	0	0	0	0	0	0	0	0	1	0	0	0	0	0	0	0	0	0	0	0	0	0	0	0	0	0	0	0	0	0	0	0	2	0	0	0	0	0	0	0	0	0	0	0	1	0	1	0	1	0	0	0	0	0	1	0	0	0	0	0	0	0	0	0	0	0	0	0	0	0	0	0	0	0	0	0	0	1	1	1
515055	516	479	480	413	616	369	501	344	606	538	602	642	388	322	475	217	241	241	476	261	452	239	378	325	468	357	295	459	254	546	264	549	357	844	387	281	664	369	172	279	378	249	340	476	508	291	356	354	508	165	508	243	318	207	237	282	299	201	270	326	337	157	393	188	292	279	280	323	273	259	373	420	293	409	373	425	268	383	279	422	418	218	514	491	547	253	368	529	264	470	246	287	173	274	236	273	268	245	281	254	253	304	287	293	309	446	242	322	244	512	499	491	374	461	408	531	146
100313399	0	0	0	0	0	0	0	0	0	0	0	0	0	0	0	0	0	0	0	0	0	0	0	0	0	0	0	0	0	0	0	0	0	0	0	0	0	0	0	0	0	0	0	0	0	0	0	0	0	0	0	0	0	0	0	0	0	0	0	0	0	0	0	0	0	0	0	0	0	0	0	0	0	0	0	0	0	0	0	0	0	0	0	0	0	0	0	0	0	0	0	0	0	0	0	0	0	0	0	0	0	0	0	0	0	0	0	0	0	0	0	0	0	0	0	0	0
112449560	0	0	0	1	0	1	0	0	0	0	0	1	0	0	0	0	0	0	0	0	1	0	0	0	0	0	0	0	0	0	0	0	0	0	0	0	1	0	0	0	3	0	0	0	0	0	0	0	0	0	0	0	0	1	0	0	0	0	0	1	0	0	0	0	0	0	0	0	0	0	0	0	0	1	0	3	0	3	0	0	0	0	1	0	0	0	2	1	0	0	0	0	0	0	0	0	0	0	0	0	0	0	0	0	0	0	0	0	0	0	0	2	0	0	0	0	0
509113	212	174	317	359	534	192	327	220	312	153	330	501	374	285	382	425	280	265	294	372	411	232	363	392	230	238	252	271	242	327	285	291	210	253	354	377	376	417	145	187	106	374	247	361	223	401	202	416	200	426	263	443	290	352	329	384	279	352	302	309	244	564	340	223	205	265	311	211	327	232	443	182	650	218	261	223	248	162	187	134	237	199	383	222	357	142	360	163	507	285	439	236	357	398	425	240	384	340	444	194	250	222	279	205	262	339	240	216	217	388	152	279	209	292	230	319	152
104973958	5	3	0	11	1	1	2	5	0	7	1	5	2	0	0	1	0	0	0	1	2	2	2	5	3	0	5	4	2	5	2	2	3	8	4	3	5	4	7	6	2	1	2	4	2	6	1	1	0	0	5	0	2	1	1	2	3	1	3	1	0	0	5	3	0	2	5	2	0	3	1	1	0	6	8	6	1	4	2	7	4	2	4	4	4	2	0	0	1	3	0	1	0	2	1	0	0	0	0	2	0	9	1	1	1	3	0	2	1	1	1	10	8	3	5	5	4
512498	814	673	780	587	963	700	883	617	1208	812	1312	1140	1145	927	1209	740	1036	812	993	753	1064	881	903	713	1064	819	676	1077	776	1144	645	950	784	1150	813	632	1292	809	400	610	574	517	482	722	744	744	622	1063	992	600	832	906	906	780	776	688	907	698	679	800	1008	1022	868	434	762	795	570	722	575	655	903	730	672	530	620	666	571	619	729	646	615	452	765	728	877	500	997	888	1029	778	869	811	758	908	777	801	793	803	770	882	709	603	763	867	727	889	895	922	797	1021	691	955	758	696	748	786	471
512499	178	133	161	174	257	126	182	168	148	159	201	295	228	170	216	248	212	196	162	250	221	164	222	243	174	161	155	161	192	167	216	166	151	181	214	225	289	292	144	125	104	102	156	165	195	141	181	194	161	77	168	266	230	178	264	199	211	157	205	180	185	98	175	115	139	196	165	189	167	203	224	196	119	165	179	190	177	193	129	150	118	167	209	181	196	154	158	167	177	225	225	216	173	255	217	180	183	199	166	192	161	182	153	139	193	202	163	158	181	248	150	169	182	233	184	202	92
512500	348	518	383	514	797	524	498	457	431	574	330	660	719	950	478	897	563	945	382	844	653	762	463	727	456	668	499	446	728	412	489	506	581	450	507	621	872	880	415	438	442	230	437	467	614	419	504	455	656	226	595	745	1163	572	967	711	1097	476	571	630	751	367	701	290	660	575	375	681	393	509	579	634	271	387	507	486	550	515	504	422	303	348	511	594	609	354	606	587	435	612	706	988	479	834	783	863	696	554	770	992	456	551	493	643	496	549	497	424	460	652	579	375	483	599	505	627	266
513395	378	371	324	390	521	246	432	279	508	326	380	690	521	458	449	492	508	350	380	419	460	401	355	441	352	320	317	507	375	381	411	502	375	403	412	322	355	400	185	218	321	218	317	276	366	311	246	369	453	186	347	415	627	311	489	291	481	179	322	397	465	250	427	192	386	301	319	435	246	381	511	404	326	294	256	240	241	226	238	326	260	290	342	312	419	177	337	425	312	430	360	471	288	491	395	417	288	294	294	426	252	379	331	338	299	503	314	241	280	481	412	328	289	311	242	310	126
107133095	24	27	24	29	32	17	19	24	15	14	7	15	21	21	10	26	14	14	8	49	32	35	25	60	15	13	13	21	7	12	15	12	16	15	28	17	15	10	12	21	16	3	24	19	28	7	14	12	9	3	26	19	12	13	24	14	9	2	15	31	17	12	39	7	10	14	10	9	5	25	24	22	9	8	10	13	15	17	23	18	18	21	25	12	24	12	12	11	5	28	11	16	3	30	9	13	5	20	24	19	8	17	10	5	21	18	6	12	22	33	15	14	13	20	13	17	5
618292	44	65	54	97	91	59	56	47	35	35	28	56	79	75	53	87	52	71	47	73	61	46	60	65	51	80	51	56	67	44	63	44	80	74	66	61	114	94	51	70	34	32	37	58	69	50	42	39	34	27	52	83	87	63	64	68	100	62	49	75	52	21	65	50	48	42	61	71	57	47	100	55	46	43	60	76	57	65	77	39	38	43	57	62	59	38	47	49	45	52	58	89	44	56	54	81	57	42	75	75	42	56	64	62	34	80	57	74	63	90	38	56	62	73	71	60	39
112449564	2	31	6	17	5	24	4	17	1	13	1	30	2	24	8	22	5	20	1	17	2	5	1	13	0	5	4	0	22	3	10	1	5	3	3	0	10	2	9	7	20	2	5	2	24	6	24	4	13	0	2	8	28	3	19	3	16	1	8	2	2	1	4	0	5	7	1	13	3	1	9	9	2	1	0	5	4	18	3	15	10	15	10	31	9	14	0	4	1	5	4	21	2	11	1	19	1	7	0	7	0	1	5	10	0	3	1	0	2	5	3	2	1	9	9	4	16
408006	49	71	53	69	90	42	50	48	33	44	37	54	48	35	58	40	16	18	34	29	36	13	27	27	27	15	28	31	17	51	41	45	19	53	37	66	92	49	37	43	36	35	43	70	59	35	65	25	43	15	25	46	34	29	17	49	20	20	20	42	23	15	24	27	12	21	57	18	46	34	35	30	17	26	60	42	45	44	37	57	57	54	83	75	70	49	50	39	33	51	40	25	37	29	41	23	32	25	35	20	36	29	25	30	31	74	17	62	22	48	35	40	29	92	58	105	29
100141215	0	2	0	0	1	4	3	0	1	1	1	2	0	0	0	1	0	0	0	2	1	0	0	1	0	0	0	0	0	0	2	0	3	0	3	0	3	2	0	0	0	0	1	1	0	2	0	2	2	0	0	0	3	0	1	1	0	0	0	0	0	0	2	0	0	0	0	0	1	1	0	0	2	0	1	0	2	0	0	0	0	0	0	5	1	1	0	2	0	1	0	0	0	0	0	1	1	0	1	0	2	1	0	1	1	1	0	0	1	0	0	0	0	1	0	0	0
618305	1	2	0	2	3	1	2	1	0	1	0	3	0	4	0	2	0	3	1	4	3	1	2	4	0	0	0	1	2	0	0	0	0	0	0	0	0	2	1	2	2	4	0	0	4	0	1	1	1	0	0	0	0	1	0	1	0	1	0	1	1	0	4	2	0	0	0	0	0	0	0	2	0	0	3	0	1	0	0	4	4	2	0	0	2	0	1	0	0	3	0	0	0	0	0	2	1	0	1	1	0	2	0	0	1	4	0	1	1	0	1	0	0	2	1	0	0
112449565	1	0	0	0	2	0	0	0	0	0	0	1	0	0	0	0	1	0	0	0	0	0	3	2	2	0	1	0	2	0	0	1	0	1	0	0	0	0	0	0	1	0	0	0	0	1	3	0	0	0	2	0	0	0	0	0	0	0	0	0	0	2	0	2	0	0	0	0	0	0	0	0	0	0	2	0	0	1	3	0	0	0	0	0	0	0	0	0	0	0	0	0	0	0	0	0	0	0	1	0	0	0	0	0	0	0	0	0	0	0	0	0	0	0	0	0	4
112449689	0	0	0	0	0	0	0	0	0	0	0	0	0	0	0	0	0	0	0	0	0	0	0	0	0	0	0	0	0	0	0	0	0	0	0	0	0	0	0	0	0	0	0	0	0	0	0	0	0	0	0	0	0	0	0	0	0	0	0	0	0	0	0	0	0	0	0	0	0	0	0	0	0	0	0	0	0	0	0	0	0	0	0	0	0	0	0	0	0	0	0	0	0	0	0	0	0	0	0	0	0	0	0	0	0	0	0	0	0	0	0	0	0	0	0	0	0
510991	585	565	394	776	541	874	561	657	491	539	396	1752	393	644	369	727	330	867	364	998	607	526	501	1115	427	697	594	449	595	385	572	504	513	580	608	512	1632	590	1348	500	540	1939	576	547	1065	1118	694	1366	460	1302	769	690	688	664	707	749	990	922	766	878	642	626	961	445	840	757	430	717	530	885	1285	758	2263	909	716	920	828	979	471	519	591	603	656	959	696	473	1027	456	1367	718	555	579	492	750	923	838	790	512	895	654	856	1000	391	717	519	565	412	412	542	712	493	494	511	717	876	539	584
112449562	0	0	0	0	0	0	0	0	0	0	0	0	0	0	0	0	0	0	0	0	0	0	0	0	0	0	0	0	0	0	0	0	0	0	0	0	0	0	0	0	0	0	0	0	0	0	0	0	0	0	0	0	0	0	0	0	0	0	0	0	0	0	0	0	0	0	0	0	0	0	0	0	0	0	0	0	0	0	0	0	0	0	0	0	0	0	0	0	0	0	0	0	0	0	0	0	0	0	0	0	0	0	0	0	0	0	0	0	0	0	0	0	0	0	0	0	0
510225	886	893	1052	1256	1136	1556	1081	1783	1107	1154	1181	2639	1178	1702	1237	1976	857	1181	932	1541	1049	1105	881	1644	982	1058	1407	945	951	973	1172	932	867	963	1309	705	2367	762	995	730	833	1693	1275	1090	1846	1617	1887	1944	1295	2103	1729	1972	1924	2062	2390	1220	1496	1602	1493	1355	1328	1270	1933	956	1195	1768	1053	990	1187	1619	1575	967	2447	1446	822	1454	1025	1403	722	901	1099	982	1093	1958	1155	1326	1799	1260	2097	2024	1723	1988	1292	2601	1460	1328	1372	1117	1530	1210	1260	1570	905	1147	1533	1122	617	759	953	1252	1000	973	1229	878	1353	869	851
786966	6634	6467	8556	8920	13627	8337	10148	10474	5593	4693	5198	11557	7547	6831	5863	5780	4197	6458	4433	11100	7605	5605	4672	7456	7032	6775	7641	8194	6357	6491	7404	5262	5316	4501	8336	10203	10570	10388	7793	2784	4976	5301	5802	10273	7787	9463	8076	5553	5356	2446	6582	6387	5817	5192	5117	8138	6280	3889	7966	5577	5731	4074	7184	5236	4935	6795	6712	6017	6940	9083	4811	5346	3224	6215	8521	5509	6724	7846	2553	5092	7528	3271	11982	8503	9205	5053	6653	5018	4523	5755	8169	4381	4914	8514	7780	6619	5829	7551	4896	3928	4064	5835	5045	5214	5643	9103	5873	3768	6049	5509	5173	2772	4802	9246	5996	8857	3517
112449561	198	267	124	412	270	192	119	241	47	119	33	328	156	261	68	223	160	260	87	346	143	148	117	248	59	84	152	222	320	131	375	172	273	94	394	352	290	205	202	432	178	83	308	284	184	114	179	127	117	28	185	349	248	160	259	305	287	176	306	207	146	81	270	174	94	146	424	324	272	428	277	232	64	266	293	161	136	238	372	238	193	290	305	215	114	192	174	117	84	233	324	265	135	349	397	248	206	363	229	122	74	176	162	96	147	379	295	312	608	308	234	101	423	318	194	217	122
100313130	0	0	0	0	0	0	0	0	0	0	0	0	0	0	0	0	0	0	0	0	0	0	0	0	0	0	0	0	0	0	0	0	0	0	0	0	0	0	0	0	0	0	0	0	0	0	0	0	0	0	0	0	0	0	0	0	0	0	0	0	0	0	0	0	0	0	0	0	0	0	0	0	0	0	0	0	0	0	0	0	0	0	0	0	0	0	0	0	0	0	0	0	0	0	0	0	0	0	0	0	0	0	0	0	0	0	0	0	0	0	0	0	0	0	0	0	0
100337278	16	17	26	33	62	36	59	72	8	28	6	16	12	10	6	7	2	16	4	13	24	15	14	11	14	43	14	11	22	17	16	4	10	17	10	51	42	55	39	8	7	18	10	22	45	23	24	4	21	9	10	1	11	0	2	12	16	2	22	10	26	2	9	5	28	17	8	21	5	10	5	15	7	7	42	23	11	42	2	12	17	7	35	38	30	22	2	22	12	10	8	8	1	11	8	18	3	5	5	6	7	7	18	20	6	19	24	12	31	10	13	0	12	41	42	46	27
504664	91	43	67	49	64	25	39	14	39	42	38	39	49	20	37	27	21	17	24	35	49	20	39	53	44	28	46	47	27	47	45	62	27	108	70	28	47	27	11	52	30	16	31	25	25	15	16	25	28	16	27	20	33	11	33	29	29	22	16	40	26	10	37	27	32	22	28	27	18	37	46	36	47	45	31	16	7	15	51	26	74	27	39	16	40	23	19	32	31	31	29	34	19	39	39	23	25	15	35	22	15	38	67	49	32	48	28	31	56	56	43	101	45	37	23	27	29
512824	443	591	502	580	706	592	526	565	619	548	524	1009	759	806	598	742	554	763	509	645	664	656	543	647	541	579	565	649	663	576	661	697	651	594	690	606	1118	724	402	424	410	325	467	448	630	410	522	630	660	362	510	696	932	535	774	535	766	447	581	618	759	266	665	386	564	678	546	681	475	756	841	647	518	512	474	594	534	514	429	557	356	470	505	615	534	464	571	575	582	644	632	747	486	864	629	692	527	455	553	690	470	569	441	582	579	795	379	550	651	762	598	493	715	534	612	505	317
100295316	189	201	149	194	303	210	236	230	141	127	176	174	201	151	153	106	94	147	142	172	172	144	190	137	172	129	132	158	122	132	140	146	128	211	125	255	484	258	196	94	158	109	154	288	222	120	171	151	101	86	128	141	150	116	95	157	153	101	161	146	136	80	157	118	121	114	172	139	135	146	139	157	85	126	295	240	203	223	115	174	149	108	294	264	198	100	129	131	125	135	135	94	152	174	165	162	163	132	132	89	151	152	151	134	133	227	102	141	147	162	156	170	131	309	271	306	166
506831	183	188	127	182	257	291	143	247	103	109	69	87	230	240	124	204	46	91	111	141	125	121	124	101	153	118	115	110	124	145	137	106	124	250	157	226	513	163	167	119	128	116	124	275	311	130	250	57	98	45	74	261	150	158	193	110	107	79	108	104	86	50	89	133	112	90	220	153	339	131	101	178	127	138	282	257	189	288	101	163	168	110	301	312	165	205	60	79	90	69	319	161	156	258	137	81	90	105	122	71	92	71	147	91	107	180	99	167	165	166	153	201	135	259	289	238	139
524974	83	124	92	163	271	257	226	225	69	109	97	161	160	162	167	204	51	113	104	159	143	133	143	193	136	139	142	129	147	144	139	100	101	98	170	242	325	295	154	58	89	74	127	203	207	199	220	86	86	44	89	190	138	164	195	124	105	128	152	139	137	109	161	148	110	126	169	123	200	169	94	135	64	150	187	179	239	183	68	91	85	89	227	281	246	166	108	105	93	133	223	139	184	250	175	123	173	108	129	96	128	110	116	125	110	158	82	104	128	92	137	64	115	211	211	205	105
512125	2	7	8	8	11	10	10	7	2	3	2	12	4	10	1	4	7	9	5	9	5	5	1	9	5	4	5	3	8	3	4	11	1	2	10	5	21	5	20	3	7	1	3	7	8	4	6	3	5	1	2	5	6	3	3	3	4	6	8	3	1	0	11	3	1	2	6	7	2	4	7	12	1	3	8	7	3	8	4	5	5	8	7	7	8	5	1	3	3	1	6	1	0	4	9	2	4	3	4	3	1	2	3	1	1	5	6	7	0	1	6	4	0	8	13	9	0
100138046	1	0	1	0	3	0	3	0	1	0	0	1	0	0	1	0	1	0	0	1	0	0	0	0	0	0	0	0	0	0	0	0	0	0	0	0	0	0	0	0	0	0	0	0	0	0	0	0	1	0	0	0	0	0	0	0	1	0	0	0	0	0	0	0	0	0	0	2	1	0	0	0	0	0	0	0	3	0	0	0	0	0	1	3	0	0	0	0	0	1	0	0	0	0	0	3	0	0	0	0	0	0	1	0	0	0	0	0	0	1	0	0	0	0	0	0	0
540256	163	149	189	201	218	95	215	146	161	107	232	258	242	181	211	183	122	128	172	203	231	102	196	171	214	127	173	185	149	206	156	168	125	199	184	197	271	203	145	98	103	77	135	187	90	144	159	134	60	87	115	163	87	106	169	198	102	98	148	138	72	86	171	117	81	144	132	75	173	176	179	120	139	121	201	95	136	151	127	128	142	141	200	119	201	110	170	123	142	164	138	100	140	183	170	118	143	142	155	99	124	113	148	89	144	236	71	146	139	198	106	160	149	205	118	167	137
100498838	0	0	0	0	0	0	0	0	0	0	0	0	0	0	0	0	0	0	0	0	0	0	0	0	0	0	0	0	0	0	0	0	0	0	0	0	0	0	0	0	0	0	0	0	0	0	0	0	0	0	0	0	0	0	0	0	0	0	0	0	0	0	0	0	0	0	0	0	0	0	0	0	0	0	0	0	0	0	0	0	0	0	0	0	0	0	0	0	0	0	0	0	0	0	0	0	0	0	0	0	0	0	0	0	0	0	0	0	0	0	0	0	0	0	0	0	0
101903326	18	11	13	14	19	7	31	3	36	8	33	17	19	3	23	5	8	5	43	16	29	2	18	15	40	10	8	36	2	28	12	30	5	36	11	28	19	35	4	5	7	5	7	13	3	7	9	8	10	4	8	15	10	5	3	7	1	1	8	16	2	3	8	1	6	8	7	7	12	2	18	17	4	5	8	16	8	24	15	6	22	2	18	6	22	6	13	4	11	3	8	7	5	5	12	5	3	3	12	2	21	6	26	4	7	21	1	14	4	25	10	26	8	18	13	15	18
513158	294	289	276	272	477	256	305	212	285	277	249	328	441	414	326	375	321	440	308	350	404	367	343	278	296	329	245	331	370	370	339	368	481	467	341	289	532	426	182	245	193	191	226	248	269	210	214	244	364	124	234	368	487	311	370	375	460	246	341	269	393	272	319	194	364	279	238	384	251	279	392	422	305	273	315	324	253	263	262	238	208	172	304	269	296	186	264	314	234	245	294	444	211	367	321	402	294	365	283	399	243	273	292	382	324	367	350	296	293	443	391	334	396	379	291	302	130
512526	183	192	191	191	260	178	218	168	242	196	226	288	250	256	237	254	220	215	174	191	196	205	192	199	256	189	178	206	221	222	162	277	196	238	217	186	331	245	107	127	139	94	140	175	179	171	150	224	243	124	176	286	321	205	253	205	247	214	161	221	194	96	201	138	163	173	189	172	148	160	296	242	175	198	227	177	175	170	138	177	160	137	192	159	208	136	212	203	182	202	237	256	207	265	247	244	260	118	195	204	218	159	144	214	157	191	113	152	151	259	197	153	180	201	203	200	118
101903505	174	200	237	250	253	155	277	173	302	217	322	437	307	191	280	256	186	195	326	337	283	207	324	317	268	245	227	293	244	295	207	254	223	323	227	171	270	253	150	137	151	119	192	185	138	176	128	246	236	138	241	200	205	157	169	197	212	177	220	200	249	102	203	117	193	183	195	213	172	205	275	278	144	140	169	143	159	178	117	147	215	161	200	146	262	82	237	244	262	217	185	196	186	225	205	215	247	161	208	225	196	153	204	197	163	287	187	232	175	299	202	228	150	151	122	209	97
516473	1048	849	1351	1107	1499	755	1130	715	1421	1103	1443	1731	1626	1250	1596	1313	1530	1534	1379	1492	1731	1494	1712	1424	1244	1304	1225	1452	1899	1453	1471	1561	1577	1416	1606	1041	1298	1898	675	975	656	501	712	722	762	705	715	1059	1441	587	1193	1226	1456	978	1456	1293	1644	967	1086	1306	1480	915	1602	815	1469	1328	1169	1607	1015	1485	1565	1527	815	1064	819	673	924	760	1070	706	744	774	782	788	921	553	1085	1202	875	1319	1108	1116	799	1400	1343	1428	1068	1292	1427	2024	1171	1209	1120	1493	1216	1513	1315	1616	2075	1894	1446	1199	1242	964	717	958	352
399559	194	310	106	229	226	203	102	186	176	215	216	329	160	225	136	210	115	160	138	212	120	165	88	138	147	143	123	165	133	140	124	212	233	299	210	100	350	107	81	127	215	91	176	123	231	82	155	166	271	62	193	107	243	84	163	90	196	62	127	110	178	39	148	49	125	128	87	146	63	113	188	189	77	146	108	200	67	152	148	286	134	164	136	245	122	142	107	245	89	220	80	262	70	194	78	174	60	74	83	190	65	147	87	161	98	148	81	102	106	209	231	124	170	129	211	121	92
789886	0	1	0	1	1	0	2	0	1	4	1	1	3	0	0	2	0	0	0	1	2	1	0	4	0	0	2	1	0	1	0	4	1	0	7	3	5	1	0	3	1	1	2	1	1	0	3	0	1	1	0	0	1	0	1	1	0	0	0	0	1	0	4	2	1	1	1	3	3	3	1	0	1	1	0	0	1	0	3	3	2	1	7	1	2	1	0	4	1	0	0	0	0	0	1	0	0	0	2	0	0	0	0	3	0	0	0	2	1	3	2	1	1	5	4	3	1
513939	956	666	363	842	743	454	428	369	491	497	433	637	492	455	412	310	312	424	331	352	488	524	286	444	534	405	299	536	427	366	388	598	582	1069	513	361	881	463	294	495	498	300	307	472	534	302	349	434	433	165	318	417	451	337	283	352	567	305	242	487	538	235	357	250	479	297	275	465	312	346	599	590	407	235	409	477	334	457	506	511	401	306	525	516	573	323	311	450	347	321	351	419	347	304	461	401	402	281	439	501	333	236	420	524	279	472	348	440	318	782	524	667	251	454	469	654	292
515615	122	80	90	151	136	121	103	107	138	111	153	179	137	105	156	110	93	105	145	135	164	97	152	109	134	99	81	142	100	142	101	151	108	167	82	122	191	132	108	52	56	86	65	102	114	101	122	129	95	69	99	119	113	80	102	121	113	90	96	88	99	111	107	71	143	107	83	110	101	93	148	101	109	105	122	94	117	127	75	82	84	51	145	106	116	72	88	123	92	78	128	87	102	131	112	98	118	123	94	61	93	83	98	110	72	147	117	60	68	131	105	134	85	144	124	120	66
618421	0	1	0	1	1	0	0	0	0	0	0	0	1	1	0	0	0	0	0	0	0	2	0	0	0	1	0	0	1	0	0	0	1	0	0	0	0	0	0	0	2	0	0	1	1	0	0	0	0	0	1	0	0	1	2	0	0	0	1	0	1	0	0	0	0	0	0	0	0	0	0	0	0	0	2	1	0	0	0	0	0	0	0	0	0	0	0	0	1	0	0	0	0	0	0	0	0	0	0	0	0	0	0	0	0	0	1	1	0	1	3	0	0	0	0	0	0
618397	0	0	1	0	0	0	2	0	2	0	3	0	1	0	1	1	3	0	4	0	4	0	3	0	0	0	0	0	0	0	0	0	0	2	0	0	2	0	0	0	0	0	0	0	0	0	0	5	3	1	1	0	0	0	0	1	0	0	1	0	0	0	0	0	0	0	0	0	0	0	0	0	0	0	1	0	1	0	0	0	0	0	3	0	2	0	0	0	2	0	1	0	0	0	0	0	0	1	2	1	2	0	0	0	0	0	0	5	0	0	0	0	1	1	0	1	0
618382	1	0	0	2	8	2	1	10	3	2	0	3	4	2	8	3	1	5	0	4	1	1	0	4	2	1	1	0	4	2	1	1	1	0	2	7	6	4	1	3	2	0	2	6	1	1	5	3	0	1	0	11	9	2	8	1	4	9	3	3	5	0	1	2	0	0	5	2	14	4	1	0	0	0	8	1	1	4	4	3	1	0	11	4	1	7	4	2	3	1	4	2	1	4	11	4	12	5	5	7	1	0	3	7	2	2	2	4	7	2	4	2	0	14	4	9	1
511669	48	38	27	42	82	47	43	58	44	28	30	43	44	34	41	49	41	24	31	31	40	40	27	29	36	26	48	39	41	23	31	30	26	66	45	46	141	53	41	33	24	23	34	40	51	24	45	26	12	15	30	57	27	20	42	45	21	18	27	41	21	15	51	23	21	32	31	23	41	41	35	15	37	29	64	45	60	81	34	30	31	32	53	48	38	32	25	14	21	25	41	25	29	43	21	24	31	34	17	8	22	32	36	18	23	56	19	29	35	52	24	41	30	54	72	53	30
518201	34	36	31	30	46	36	32	35	20	14	21	38	35	31	20	42	22	31	39	38	34	28	37	45	30	21	16	21	21	18	32	43	40	41	32	34	60	31	26	26	17	17	22	37	27	28	34	32	16	9	17	33	46	22	39	23	16	19	44	24	31	16	27	18	25	21	24	20	18	31	19	33	24	26	28	26	17	42	25	22	24	28	41	29	38	14	26	21	18	16	27	22	32	32	28	19	24	16	26	31	27	22	21	23	17	41	17	26	34	42	29	25	25	41	30	31	24
790017	146	108	105	122	193	82	136	75	149	156	89	243	138	43	72	73	95	66	58	117	204	132	149	157	169	138	96	154	111	108	84	170	121	188	161	119	123	87	75	87	65	25	96	83	81	36	68	103	104	20	107	43	35	16	48	72	84	25	55	139	116	26	156	40	106	90	42	100	39	79	106	103	66	64	121	79	68	93	96	60	89	64	136	76	88	40	77	137	65	116	32	42	27	65	68	69	42	76	97	120	63	97	106	107	64	121	100	90	91	150	112	125	91	125	69	127	68
512826	0	0	0	0	0	0	1	0	0	0	0	0	0	0	0	0	0	0	0	0	0	0	0	2	0	0	0	0	0	0	0	1	0	0	0	0	0	0	0	0	0	0	0	0	0	0	0	0	0	0	0	0	2	0	0	0	0	0	0	0	0	0	0	0	0	0	0	0	0	0	0	0	0	0	0	0	0	0	0	0	0	0	0	0	1	0	0	0	0	0	0	0	0	0	0	0	2	0	0	0	0	0	0	0	0	0	0	0	0	0	0	0	0	0	0	0	0
618749	0	0	0	0	0	1	2	0	0	0	0	0	0	4	0	1	0	1	0	0	0	0	0	0	0	0	0	0	0	0	0	0	0	0	0	1	0	0	3	0	0	0	1	0	0	0	1	0	0	0	0	0	2	0	0	0	3	0	0	1	0	0	0	0	0	0	0	1	0	0	0	0	0	0	0	0	0	0	0	0	0	0	0	3	0	1	0	0	1	0	0	0	1	0	0	3	1	0	0	0	0	0	0	0	0	0	0	0	1	0	1	0	0	0	0	1	0
101904283	0	0	0	0	0	1	0	0	0	0	0	0	0	0	0	0	0	0	0	0	0	0	0	0	0	0	0	0	0	0	0	0	0	0	0	0	0	0	0	0	0	0	0	0	0	0	0	0	0	0	0	0	0	0	0	0	0	0	0	0	0	0	0	0	0	0	0	0	0	0	0	0	0	0	0	0	0	0	0	0	0	0	0	0	0	0	0	0	0	0	0	0	0	0	0	0	0	0	0	0	0	0	0	0	0	0	0	0	0	0	0	0	0	0	0	1	0
104973964	0	0	0	0	0	0	0	0	0	0	0	0	0	0	0	0	0	0	0	0	0	0	0	0	0	0	0	0	0	0	0	0	1	0	0	0	0	0	0	0	0	0	1	0	0	0	0	0	0	0	0	0	0	0	0	0	0	0	0	0	0	0	2	0	0	0	0	0	0	0	0	0	0	0	0	0	0	0	0	0	0	0	0	2	0	0	0	0	3	0	0	0	1	0	0	0	0	0	0	0	1	2	0	0	0	0	0	0	0	0	0	0	0	1	1	3	0
510977	1	0	2	0	5	14	13	10	2	1	5	4	13	9	34	5	33	12	51	16	114	59	98	44	4	9	6	4	3	4	3	8	8	24	3	11	41	15	5	3	1	3	2	8	11	17	12	9	1	12	1	8	14	6	9	6	19	29	6	78	32	199	47	1	16	9	2	7	6	4	7	3	47	3	15	28	17	23	3	2	2	1	3	13	8	8	3	1	11	1	12	9	22	9	9	20	26	6	56	41	96	44	1	5	6	3	0	0	3	10	5	9	3	15	20	11	4
787628	0	0	0	0	0	0	0	0	0	0	0	0	0	0	0	0	0	0	0	0	0	0	0	0	0	0	0	0	0	0	0	0	0	0	1	0	0	0	0	0	0	0	0	0	0	0	0	0	0	0	0	0	0	0	0	0	0	0	0	0	0	0	0	0	0	0	0	0	0	0	0	1	0	0	0	0	0	0	0	0	0	0	0	0	0	0	0	0	0	0	0	0	0	0	0	0	0	0	0	0	0	0	0	0	0	0	0	0	0	0	0	0	0	0	1	0	0
767955	0	0	0	0	0	0	0	0	0	0	0	0	0	0	0	0	0	0	0	0	0	0	0	0	0	0	0	0	0	0	0	0	0	0	0	0	1	0	0	0	1	0	0	0	0	0	0	0	0	0	0	0	0	0	0	0	0	1	0	0	0	0	0	0	0	0	0	0	1	0	0	0	0	0	0	0	0	0	0	0	0	0	0	1	0	0	0	0	0	0	0	0	0	1	0	0	0	0	0	0	0	0	0	0	0	0	0	0	0	0	0	0	0	0	0	0	0
282422	0	0	0	0	0	0	0	0	0	0	0	0	0	0	0	0	0	0	0	0	0	0	0	0	0	0	0	0	0	0	0	0	0	0	0	0	0	0	0	0	0	0	0	0	0	0	0	0	0	0	0	0	0	0	0	0	0	0	0	0	0	0	0	0	0	0	0	0	0	0	0	0	0	0	0	0	0	0	0	0	0	0	0	0	0	0	0	0	0	0	0	0	0	0	0	0	0	0	0	0	0	0	0	0	0	0	0	0	0	0	0	0	0	0	0	0	0
112441461	0	0	0	0	0	0	0	0	0	0	0	0	0	0	0	0	0	0	0	0	0	0	0	0	0	0	0	0	0	0	0	0	0	0	0	0	0	0	0	0	0	0	0	0	0	0	0	0	0	0	0	0	0	0	0	0	0	0	0	0	0	0	0	0	0	0	0	1	0	0	0	0	0	0	1	0	0	3	0	0	0	0	0	0	0	0	0	0	0	1	0	0	0	0	0	0	0	0	1	0	0	0	0	0	0	0	0	2	0	0	0	1	0	0	0	0	0
112449566	0	1	0	0	0	0	0	0	0	0	0	0	0	0	0	0	0	0	0	0	0	0	0	0	0	0	0	0	0	0	0	0	0	0	0	0	0	0	0	0	0	0	0	0	0	0	0	0	0	0	0	0	0	0	0	0	0	0	0	0	0	0	0	0	0	0	0	0	0	0	0	0	0	0	0	0	0	0	0	2	0	0	0	0	0	0	0	0	0	0	0	0	0	0	0	0	0	0	0	0	0	0	0	0	0	0	0	0	0	0	0	0	0	0	0	0	0
112449590	6	1	1	1	3	3	1	1	0	1	1	1	1	0	0	0	4	0	4	1	2	0	4	4	3	1	4	1	0	3	3	0	0	2	1	0	8	1	1	2	3	3	1	6	0	0	6	0	2	0	0	0	0	0	1	4	3	1	1	2	3	2	3	1	1	0	1	2	0	1	0	1	1	2	7	3	1	3	1	1	1	1	4	0	1	1	0	1	1	2	2	0	2	1	2	0	3	0	0	1	0	5	3	0	1	4	3	1	2	0	0	2	3	4	7	3	2
100848939	0	0	3	0	1	1	2	3	6	0	0	0	1	0	5	0	0	0	4	0	4	1	4	1	2	3	0	0	0	5	0	1	4	6	3	2	3	0	2	0	0	0	0	0	0	0	2	2	7	0	0	1	0	0	1	0	1	0	0	4	5	2	2	0	3	0	0	0	0	0	0	1	2	0	0	3	0	0	1	0	0	0	0	0	0	0	0	1	0	1	0	0	0	0	0	1	0	0	2	0	8	3	2	1	0	1	0	0	0	0	1	2	0	2	3	5	3
104973965	0	2	0	0	0	0	0	0	0	0	0	0	0	0	2	0	0	0	0	0	0	1	0	2	0	0	0	0	0	0	0	0	0	0	0	0	0	0	0	0	0	0	0	0	0	0	0	0	0	0	0	0	0	0	0	0	0	0	0	0	0	0	0	0	0	0	0	1	0	0	0	0	0	0	0	2	0	0	0	0	0	0	0	0	0	0	0	0	0	0	0	0	0	0	0	0	0	0	3	0	0	0	0	0	0	0	0	0	0	0	0	0	0	0	0	0	0
618714	0	0	0	0	0	0	1	0	2	0	0	0	0	0	0	0	0	0	2	0	0	1	0	0	1	0	2	0	0	0	0	0	0	0	0	0	0	0	0	0	0	0	0	0	0	0	0	0	0	0	0	0	0	0	0	0	0	0	0	1	0	0	0	0	0	0	0	0	0	0	0	0	0	0	0	0	0	0	0	0	0	0	0	0	0	0	0	0	0	0	0	0	0	0	0	0	0	0	0	0	0	0	0	0	0	0	0	0	0	0	0	0	0	0	1	0	0
112449567	0	0	0	0	0	0	0	0	0	0	0	0	0	0	0	0	0	0	0	0	0	0	0	0	0	1	0	0	0	0	0	0	0	0	0	0	0	0	0	0	0	0	0	0	0	0	0	0	0	0	0	0	0	0	0	0	0	0	0	0	0	0	0	0	0	0	0	0	0	0	0	0	0	0	0	0	0	0	0	0	0	0	0	0	0	0	0	0	0	0	0	0	0	0	0	0	0	0	0	0	0	0	0	0	0	0	0	0	0	0	0	0	0	0	0	0	0
516158	40	29	61	31	8	2	14	0	99	83	93	110	8	2	8	3	301	213	350	186	170	95	179	92	79	54	27	55	67	43	45	54	51	68	53	37	10	80	12	20	32	18	16	4	7	3	2	36	85	34	71	3	0	0	3	156	176	54	120	56	110	25	90	7	44	38	20	49	19	43	34	41	34	23	18	5	15	2	9	32	25	14	2	5	7	2	27	80	44	52	2	3	0	3	144	202	120	110	58	89	42	49	22	65	39	47	39	20	42	55	64	42	17	19	0	32	16
790087	0	0	0	0	0	0	0	0	0	0	0	0	0	0	0	0	0	0	0	0	0	0	0	0	0	0	0	0	0	0	0	0	0	0	0	0	0	0	0	0	0	0	0	0	0	0	0	0	0	0	0	0	0	0	0	0	0	0	0	0	0	0	0	0	0	0	0	0	0	0	0	0	0	0	0	0	0	0	0	0	0	0	0	0	0	0	0	0	0	0	0	0	0	0	0	0	0	0	0	0	0	0	0	0	0	0	0	0	0	0	0	0	0	0	0	0	0
618706	0	0	0	0	0	0	0	0	0	0	0	0	0	0	0	0	0	0	0	0	0	0	0	0	0	0	0	0	0	0	0	0	0	0	0	0	0	0	0	0	0	0	0	0	0	0	0	0	0	0	0	0	0	0	0	0	0	0	0	0	0	0	0	0	0	0	0	0	0	0	0	0	0	0	0	0	0	0	0	0	0	0	0	0	0	0	0	0	0	0	0	0	0	0	0	0	0	0	0	0	0	0	0	0	0	0	0	0	0	0	0	0	0	0	0	0	0
516073	2	5	1	2	5	1	5	0	11	2	7	3	6	1	7	4	5	14	10	5	13	0	10	1	4	3	1	9	2	2	0	5	1	2	2	11	1	2	3	0	0	18	2	1	3	9	1	21	1	7	3	1	1	7	1	1	9	4	5	5	2	3	2	3	6	0	0	2	0	2	5	3	18	0	3	4	3	2	0	0	3	0	7	3	3	1	10	2	21	1	6	3	0	2	2	6	3	1	6	1	6	3	5	4	0	5	0	3	0	6	3	0	0	2	7	0	4
100298702	0	0	0	0	0	0	0	0	0	0	0	0	0	0	0	0	0	0	0	1	0	0	0	0	0	0	0	0	0	0	0	0	0	0	0	0	0	0	1	0	0	0	0	0	0	0	0	0	0	0	0	0	0	0	0	0	0	0	0	0	0	0	0	0	0	0	0	0	0	0	0	0	0	0	0	0	0	0	0	0	0	0	0	0	1	0	0	0	0	0	0	0	1	0	0	0	0	0	0	0	0	0	0	0	0	0	0	0	0	0	0	0	0	0	0	0	0
517625	251	246	242	279	359	185	282	155	266	234	227	376	344	177	221	170	188	167	227	221	290	168	227	222	276	219	171	323	227	291	235	275	237	321	273	235	307	352	172	137	159	146	170	219	169	145	143	193	185	89	199	174	124	85	168	194	142	104	203	163	182	99	221	127	183	189	178	188	174	260	210	225	144	213	196	178	205	216	115	197	200	150	252	150	247	97	197	212	122	279	129	158	91	185	167	161	141	176	196	155	151	167	163	169	231	314	196	185	195	330	177	219	226	231	201	288	83
519403	16	35	20	52	86	18	21	9	10	8	4	73	85	49	15	94	22	27	3	151	13	6	2	40	8	21	53	16	31	6	42	7	61	1	103	33	41	48	17	13	12	5	9	19	33	12	19	5	2	0	18	27	30	16	27	35	11	2	25	11	9	2	18	12	9	33	51	24	26	34	14	46	0	23	13	42	3	18	14	23	23	15	47	29	41	15	1	10	4	12	24	51	9	36	44	23	10	39	13	10	7	6	23	11	16	40	27	9	17	20	30	1	26	10	26	19	5
101905222	4	5	0	0	16	1	1	0	0	3	0	0	1	0	0	0	0	0	0	0	0	1	0	0	0	1	0	0	1	0	0	0	0	2	0	2	1	3	0	3	0	0	0	4	1	0	0	0	0	0	0	0	0	0	0	0	0	0	0	0	1	0	1	0	0	0	0	0	0	0	0	0	0	0	0	1	0	1	1	4	0	0	9	1	4	0	0	0	0	0	0	0	0	0	0	0	0	0	0	0	0	2	0	0	0	0	0	1	0	0	0	0	0	1	0	5	0
524070	0	0	0	0	0	0	0	0	0	0	0	0	0	0	0	0	0	0	0	0	0	0	0	0	0	0	0	0	0	0	0	0	0	0	0	0	0	0	0	0	0	0	0	0	0	0	0	0	0	0	0	0	0	0	0	0	0	0	0	0	0	0	0	0	0	0	0	0	0	0	0	0	0	0	0	0	1	0	0	0	0	0	0	0	2	0	0	0	0	0	0	0	0	0	0	0	0	0	0	0	0	0	0	0	0	0	0	0	2	0	0	0	0	0	0	1	0
535306	109	137	58	111	77	108	79	99	64	107	66	115	63	100	50	84	52	44	32	75	62	96	54	93	88	89	80	91	107	89	79	70	174	103	106	68	192	55	67	74	110	47	87	49	130	74	97	50	57	18	95	48	81	38	84	46	77	41	63	47	115	30	100	44	110	91	60	112	63	75	65	136	51	64	61	108	57	93	58	136	61	58	88	115	102	49	64	103	37	107	28	105	24	66	26	57	25	41	45	94	43	77	47	86	99	65	103	64	83	86	127	93	108	47	132	86	61
112449591	1	2	1	2	28	15	14	17	1	5	0	13	6	5	2	6	2	11	4	10	0	5	0	6	0	5	5	4	6	1	2	0	1	2	3	10	8	3	4	2	1	0	0	26	28	35	10	4	4	8	2	16	5	9	5	4	5	12	12	3	3	5	2	2	1	1	1	3	5	1	0	7	5	2	7	10	10	2	0	2	1	1	28	23	33	7	18	4	6	6	13	5	16	2	3	5	16	4	12	8	5	6	1	2	4	1	2	0	4	1	6	2	9	13	7	21	5
112449568	0	0	0	0	0	0	0	0	0	0	0	0	0	0	0	0	0	0	0	0	0	0	0	0	0	0	0	0	0	0	0	0	0	0	0	0	0	0	0	0	0	0	0	0	0	0	0	0	0	0	0	0	0	0	0	0	0	0	0	0	0	0	0	0	0	0	0	0	0	0	0	0	0	0	0	0	0	0	0	0	0	0	0	0	0	0	0	0	0	0	0	0	0	0	0	0	0	0	0	0	0	0	0	0	0	0	0	0	0	0	0	0	0	0	0	0	0
101905853	0	0	0	0	0	1	0	0	0	0	0	0	0	0	0	0	0	0	0	0	0	0	0	0	0	0	0	0	0	0	0	0	0	0	0	1	0	0	0	0	0	0	0	1	0	0	1	0	0	0	0	0	0	0	0	0	0	0	0	0	0	0	0	0	0	0	0	0	0	0	0	0	0	0	0	0	0	0	0	0	0	0	0	0	0	0	0	0	0	0	0	0	0	0	0	0	0	0	0	0	0	0	0	0	0	0	0	1	3	0	0	0	0	0	0	0	0
101901918	0	0	0	0	0	0	0	0	0	0	0	0	0	0	0	0	0	0	0	0	0	0	0	0	0	0	0	0	0	0	0	0	0	0	0	1	0	0	0	0	0	0	0	0	0	0	0	0	0	0	0	0	0	0	0	0	0	0	0	0	0	0	0	0	0	0	0	0	0	0	0	0	0	0	0	0	1	0	0	0	0	0	0	0	0	0	0	0	0	0	0	0	0	0	0	0	0	0	0	0	0	0	0	0	0	0	0	0	0	0	0	0	0	0	0	0	0
112449672	0	0	0	0	0	0	0	0	0	0	0	0	0	0	0	0	0	0	0	0	0	0	0	0	0	0	0	0	0	0	0	0	0	0	0	0	0	0	0	0	0	0	0	0	0	0	0	0	0	0	0	0	0	0	0	0	0	0	0	0	0	0	0	0	0	0	0	0	0	0	0	0	0	0	0	0	0	0	0	0	0	0	0	0	0	0	0	0	0	0	0	0	0	0	0	0	0	0	0	0	0	0	0	0	0	0	0	0	0	0	0	0	0	0	0	0	0
112449593	0	0	0	0	0	0	0	0	0	0	0	0	0	0	0	0	0	0	0	0	0	0	0	0	0	0	0	0	0	0	0	0	0	0	0	0	0	0	0	0	0	0	0	0	0	0	0	0	0	0	0	0	0	0	0	0	0	0	0	0	0	0	0	0	0	0	0	0	0	0	0	0	0	0	0	0	0	0	0	0	0	0	0	0	0	0	0	0	0	0	0	0	0	0	0	0	0	0	0	0	0	0	0	0	0	0	0	0	0	0	0	0	0	0	0	0	0
112449592	0	0	0	0	0	0	0	0	0	0	0	0	0	0	0	0	0	0	0	0	0	0	0	0	0	0	0	0	0	0	0	0	0	0	0	0	0	0	0	0	0	0	0	0	0	0	0	0	0	0	0	0	0	0	0	0	0	0	0	0	0	0	0	0	0	0	0	0	0	0	0	0	0	0	0	0	0	0	0	0	0	0	0	0	0	0	0	0	0	0	0	0	0	0	0	0	0	0	0	0	0	0	0	0	0	0	0	0	0	0	0	0	0	0	0	0	0
112449569	0	0	0	0	0	0	0	0	0	0	0	0	0	0	0	0	0	0	0	0	0	0	0	0	0	0	0	0	0	0	0	0	0	0	0	0	0	0	0	0	0	0	0	0	0	0	0	0	0	0	0	0	0	0	0	0	0	0	0	2	0	0	0	0	0	0	0	0	0	0	0	0	0	0	0	0	0	0	0	0	0	0	0	0	0	0	0	0	0	0	0	0	0	0	0	0	0	0	0	0	0	0	0	0	0	0	0	0	0	0	0	0	0	0	0	0	0
100298420	2	0	0	0	0	0	0	0	0	0	0	0	0	0	1	0	0	0	0	0	0	0	0	0	0	0	0	0	0	0	0	0	0	0	0	0	1	6	0	0	0	0	0	0	0	0	0	0	0	0	0	0	0	0	0	0	0	1	0	0	0	0	0	0	0	0	0	0	0	0	0	0	0	0	1	0	1	4	0	0	0	0	0	0	0	0	0	0	0	0	0	0	0	1	0	0	1	0	0	0	0	1	0	0	0	0	0	0	0	0	0	0	0	1	0	1	0
100137722	0	0	0	0	0	0	0	0	0	0	0	0	0	0	0	1	0	0	2	0	0	0	0	1	0	0	0	0	0	0	0	0	0	0	1	0	0	0	0	0	0	0	0	0	1	0	0	0	0	0	0	0	1	0	0	0	2	0	0	0	0	3	0	0	0	0	0	0	0	0	0	0	0	0	0	0	0	0	0	0	0	0	0	0	0	0	3	0	0	0	0	2	0	0	0	0	0	0	3	1	0	0	0	0	0	0	0	0	0	0	0	0	0	0	0	0	0
515695	0	0	0	0	0	0	0	0	0	0	0	0	0	0	0	0	0	0	0	0	0	0	0	0	0	0	0	0	0	0	0	0	0	0	0	0	0	0	0	0	0	0	0	0	0	0	0	0	0	0	0	0	0	0	0	0	0	0	0	0	0	0	0	0	0	0	0	0	0	0	0	0	0	0	0	0	0	0	0	0	0	0	0	0	0	0	0	0	0	0	0	0	0	0	0	0	0	0	0	0	0	0	0	0	0	0	0	0	0	0	0	0	0	0	0	0	0
520630	250	233	283	203	235	277	255	220	246	159	329	209	282	189	325	161	159	160	233	180	336	165	243	212	246	142	159	250	189	376	137	194	162	360	150	236	531	280	163	148	130	270	172	229	269	293	221	240	167	303	148	256	166	208	152	177	160	207	134	265	214	183	216	142	136	154	193	188	257	175	221	177	364	155	283	277	287	247	174	185	331	121	264	287	233	146	253	175	268	140	190	173	198	202	188	154	177	126	156	181	193	140	141	129	128	221	148	211	114	289	160	266	146	253	361	281	99
112449594	0	0	0	0	0	0	0	0	0	0	0	0	0	0	0	0	0	0	0	0	0	0	0	0	0	0	0	0	0	0	0	0	0	0	0	0	1	0	0	0	0	0	0	0	0	0	0	0	0	0	0	0	0	0	1	0	0	0	0	0	0	0	0	0	0	0	0	0	0	0	0	0	0	0	0	0	0	0	0	0	0	1	0	0	0	0	0	0	0	0	0	0	0	0	0	0	0	0	0	0	0	0	0	0	0	0	0	0	0	0	0	0	0	0	1	0	0
508078	179	987	154	1087	696	1900	222	1394	127	271	119	684	236	1126	195	727	85	580	122	925	230	617	201	737	141	502	1059	158	490	120	779	99	244	103	399	955	4943	447	1533	434	1016	1773	1465	1501	1871	1478	1092	465	252	1692	930	1656	1024	1436	665	1075	687	2339	987	857	548	1911	1359	1208	330	1503	1104	443	1114	1091	223	249	1070	845	1551	2810	1153	1706	321	1255	487	1306	1322	1990	647	720	807	221	1279	869	1858	929	1548	959	1478	661	1711	1136	1135	452	1093	1418	422	447	1121	435	443	431	877	141	268	81	593	1514	2888	1030	850
112449595	0	0	0	0	0	0	0	0	0	0	0	0	0	0	0	0	0	0	0	0	0	0	0	0	0	0	0	0	0	0	0	0	0	0	0	0	0	0	0	0	0	0	0	0	0	0	2	0	0	0	0	0	0	0	0	0	0	0	0	0	0	0	0	0	0	0	0	0	0	0	0	0	0	0	0	0	0	0	0	0	0	0	0	0	0	0	0	0	0	0	0	0	0	0	0	0	0	0	0	0	0	0	0	0	0	0	0	0	0	0	0	0	0	0	0	0	0
104973970	0	0	0	0	0	0	0	0	0	0	0	0	0	0	0	0	0	0	0	0	0	0	0	0	0	0	0	0	0	0	0	0	0	0	0	0	0	0	0	0	0	0	0	0	0	0	0	0	0	0	0	0	0	0	0	0	0	0	0	0	0	0	0	0	0	0	0	0	0	0	0	0	0	0	0	0	0	0	0	0	0	0	0	0	0	0	0	0	0	0	0	0	0	0	0	0	0	0	0	0	0	0	0	0	0	0	0	0	0	0	0	0	0	0	0	0	0
506270	359	407	443	617	507	706	332	646	351	355	305	507	480	481	352	425	249	398	316	544	415	344	429	438	319	530	508	368	428	359	478	298	421	295	516	648	1501	599	625	294	313	645	548	751	741	521	620	435	353	430	433	612	339	384	383	450	495	554	529	395	371	482	613	572	484	585	621	474	613	599	339	421	747	560	958	737	715	832	356	347	457	454	709	698	442	420	490	357	490	465	564	378	381	631	400	382	440	489	377	308	363	508	377	462	538	477	398	386	518	377	464	314	502	933	777	678	455
790978	0	0	0	0	0	0	0	0	0	0	0	0	0	0	0	0	0	0	0	0	0	0	0	0	0	0	0	0	0	0	0	0	0	0	0	0	0	0	0	0	0	0	0	0	0	0	0	0	0	0	0	0	0	0	0	0	0	0	0	0	0	0	0	0	0	0	0	0	0	0	0	0	0	0	0	0	0	0	0	0	0	0	0	0	0	0	0	0	0	0	0	0	0	0	0	0	0	0	0	0	0	0	0	0	0	0	0	0	0	0	0	0	0	0	0	0	0
112449596	0	0	0	0	0	0	0	0	0	0	0	0	0	0	0	0	0	0	0	0	0	0	0	0	0	0	0	0	0	0	0	0	0	0	0	0	0	1	0	0	0	0	0	0	0	0	0	0	0	0	0	0	0	0	0	0	0	0	0	0	0	0	0	0	0	0	0	0	0	0	0	0	0	0	0	0	0	0	0	0	0	0	0	0	0	0	0	0	0	0	0	0	0	0	0	0	0	0	0	0	0	0	0	0	0	0	0	0	0	0	0	0	0	1	0	0	0
404130	345	797	493	778	759	1329	538	1366	175	382	271	439	378	930	255	688	206	663	279	659	410	605	442	572	282	662	774	333	538	386	619	165	318	240	456	981	3252	707	1344	423	680	864	873	984	1443	980	1641	311	378	599	681	743	916	712	885	668	791	1163	813	452	703	927	1067	755	491	1063	860	610	1011	1043	282	385	613	659	1556	2037	1197	1955	432	742	610	642	820	1614	512	991	437	376	584	577	836	816	699	1252	716	686	719	868	410	452	497	1079	381	562	829	607	576	467	879	255	413	206	613	1383	2108	1022	866
510942	180	166	161	214	167	154	168	172	280	228	235	347	241	219	227	195	165	188	171	148	211	240	206	177	239	185	173	272	221	245	173	271	270	256	227	130	367	172	144	173	138	52	155	140	176	84	170	132	198	58	153	101	151	81	188	135	167	95	135	181	234	110	188	116	155	186	210	226	139	191	237	219	107	122	154	212	137	182	214	180	126	129	148	153	130	122	173	197	124	186	105	210	85	188	128	157	129	160	186	260	149	129	143	210	150	252	219	238	293	275	199	224	223	164	200	105	137
533451	577	867	675	768	749	596	641	533	494	683	560	869	658	876	682	556	470	944	542	728	546	834	495	669	624	773	548	691	803	646	514	565	769	403	553	567	924	608	316	337	724	443	640	346	626	590	478	537	865	298	553	389	812	494	578	540	999	448	605	549	930	362	703	265	741	590	443	777	319	638	764	703	474	487	441	549	394	381	417	768	628	547	488	608	579	254	611	765	468	562	464	744	368	796	478	939	545	699	519	912	425	540	573	754	487	807	700	429	474	775	706	420	472	447	562	453	193
112449597	6	5	16	10	19	6	19	12	16	18	6	25	9	2	7	4	4	6	6	9	13	7	10	3	2	3	8	0	7	1	0	2	4	5	3	4	7	3	3	2	1	2	6	13	6	2	11	3	20	0	12	0	1	4	0	1	7	0	6	1	5	1	3	0	1	2	2	6	1	2	0	3	0	4	0	0	2	3	0	12	17	4	6	6	18	5	4	10	0	17	1	4	0	2	3	3	0	3	3	4	0	12	0	0	7	1	2	4	1	0	3	0	5	4	4	1	1
101907118	0	0	1	0	0	0	0	0	0	0	0	1	0	2	0	1	0	0	0	0	0	0	2	1	0	0	0	0	0	0	1	0	1	3	0	0	3	1	0	0	0	1	1	2	0	0	2	0	0	0	0	0	0	0	0	0	0	0	0	0	0	0	1	0	2	0	0	0	1	3	0	0	0	0	0	2	0	1	1	2	0	0	2	3	2	0	3	0	0	0	0	1	0	0	0	2	0	0	0	0	0	0	0	0	0	0	0	0	0	0	0	2	1	1	0	1	0
539586	2	2	1	3	1	13	0	14	1	4	0	5	3	4	1	4	0	0	0	2	1	4	1	8	0	3	1	0	2	0	4	0	1	0	1	5	24	0	13	2	2	3	1	4	8	1	13	1	0	0	2	3	7	2	5	1	4	0	3	2	6	5	4	3	0	0	1	0	1	0	1	0	0	2	7	17	2	9	0	3	6	1	6	19	4	9	4	6	0	1	3	2	1	1	2	1	1	1	2	6	3	3	1	1	2	2	2	1	1	0	2	0	3	12	14	1	4
112449598	0	0	0	0	0	0	0	0	0	0	0	0	0	0	0	0	0	0	0	0	0	0	0	0	0	0	0	0	0	0	0	0	0	0	0	0	0	0	0	0	0	0	0	0	0	0	0	0	0	0	0	0	0	0	0	0	0	0	0	0	0	0	0	0	0	0	0	0	0	0	0	0	0	0	0	0	0	0	0	0	0	0	0	0	0	0	0	0	0	0	0	0	0	0	0	0	0	0	0	0	0	0	0	0	0	0	0	0	0	0	0	0	0	0	0	0	0
521058	0	0	0	0	0	0	0	1	0	0	0	0	0	0	0	0	0	0	0	2	0	0	0	1	0	0	0	0	0	0	0	0	0	0	0	0	3	0	3	0	0	0	0	0	5	0	2	0	0	0	0	0	0	0	1	0	0	0	0	0	0	0	1	0	0	0	0	0	1	0	0	0	0	0	1	1	1	2	0	0	0	0	0	0	0	3	0	0	0	0	0	0	0	0	0	0	0	0	0	0	0	0	0	0	0	0	0	0	1	3	0	0	0	2	3	0	2
112449599	0	0	0	0	0	0	0	0	0	0	0	0	0	0	0	0	0	0	0	0	0	0	0	0	0	0	0	0	0	0	0	0	0	0	0	0	0	0	0	0	0	0	0	0	0	0	0	0	0	0	0	0	0	0	0	0	0	0	0	0	0	0	0	0	0	0	0	0	0	0	0	0	0	0	0	0	0	0	0	0	0	0	0	0	0	0	0	0	0	0	0	0	0	0	0	0	0	0	0	0	0	0	0	0	0	0	0	0	0	0	0	0	0	0	0	0	0
112449648	0	0	0	0	0	0	0	0	0	0	0	0	0	0	0	0	0	0	0	0	0	0	0	0	0	0	0	0	0	0	0	0	0	0	0	0	0	0	0	0	0	0	0	0	0	0	0	0	0	0	0	0	0	0	0	0	0	0	0	0	0	0	0	0	0	0	0	0	0	0	0	0	0	0	0	0	0	0	0	0	0	0	0	0	0	0	0	0	0	0	0	0	0	0	0	0	0	0	0	0	0	0	0	0	0	0	0	0	0	0	0	0	0	0	0	0	0
618755	1	0	0	2	1	2	2	1	1	0	1	0	0	0	1	0	0	1	0	2	4	0	1	3	0	0	0	0	0	0	1	1	1	0	1	0	7	3	3	0	0	0	1	2	2	1	1	0	0	1	0	0	0	0	3	0	0	0	0	2	1	0	0	0	0	0	3	0	0	2	0	0	3	1	6	6	8	2	1	0	0	0	3	2	0	1	1	0	0	3	0	2	0	2	0	1	0	3	2	0	1	1	2	0	0	0	1	0	1	0	0	1	0	4	3	0	1
112449570	0	0	0	0	0	0	0	0	0	0	0	0	0	0	0	0	0	0	0	0	0	0	0	0	0	0	0	0	0	0	0	0	0	0	0	0	0	0	0	0	0	0	0	0	0	0	0	0	0	0	0	0	0	0	0	0	0	0	0	0	0	0	0	0	0	0	0	0	0	0	0	0	0	0	0	0	0	0	0	0	0	0	0	0	0	0	0	0	0	0	0	0	0	0	0	0	0	0	0	0	0	0	0	0	0	0	0	0	0	0	0	0	0	0	0	0	0
112449571	0	0	0	0	0	0	0	0	0	0	0	0	0	0	0	0	0	0	0	0	0	0	0	0	0	0	0	0	0	0	0	0	0	0	0	0	0	0	0	0	0	0	0	0	0	0	0	0	0	0	0	0	0	0	0	0	0	0	0	0	0	0	0	0	0	0	0	0	0	0	0	0	0	0	0	0	0	0	0	0	0	0	0	0	0	0	0	0	0	0	0	0	0	0	0	0	0	0	0	0	0	0	0	0	0	0	0	0	0	0	0	0	0	0	0	0	0
615095	17	34	26	34	48	34	25	24	24	29	28	32	28	33	45	18	26	42	26	36	31	20	31	10	38	38	43	48	40	23	29	28	31	23	23	58	148	69	52	20	18	34	14	29	32	22	33	24	23	22	11	28	27	27	25	36	41	38	25	18	16	24	27	30	51	31	31	36	44	23	22	27	53	22	44	58	77	80	42	30	41	11	22	39	40	14	41	33	38	12	20	22	21	27	15	24	29	30	15	37	21	14	24	36	31	42	24	48	45	35	28	19	20	50	81	56	51
112449690	0	0	0	0	0	0	0	0	0	0	0	0	0	0	0	0	0	0	0	0	0	0	0	0	0	0	0	0	0	0	0	0	0	0	0	0	0	0	0	0	0	0	0	0	0	0	0	0	0	0	0	0	0	0	0	0	0	0	0	0	0	0	0	0	0	0	0	0	0	0	0	0	0	0	0	0	0	0	0	0	0	0	0	0	0	0	0	0	0	0	0	0	0	0	0	0	0	0	0	0	0	0	0	0	0	0	0	0	0	0	0	0	0	0	0	0	0
112449683	0	0	0	0	0	0	0	0	0	0	0	0	0	0	0	0	0	0	0	0	0	0	0	0	0	0	0	0	0	0	0	0	0	0	0	0	0	0	0	0	0	0	0	0	0	0	0	0	0	0	0	0	0	0	0	0	0	0	0	0	0	0	0	0	0	0	0	0	0	0	0	0	0	0	0	0	0	0	0	0	0	0	0	0	0	0	0	0	0	0	0	0	0	0	0	0	0	0	0	0	0	0	0	0	0	0	0	0	0	0	0	0	0	0	0	0	0
112449694	0	0	0	0	0	0	0	0	0	0	0	0	0	0	0	0	0	0	0	0	0	0	0	0	0	0	0	0	0	0	0	0	0	0	0	0	0	0	0	0	0	0	0	0	0	0	0	0	0	0	0	0	0	0	0	0	0	0	0	0	0	0	0	0	0	0	0	0	0	0	0	0	0	0	0	0	0	0	0	0	0	0	0	0	0	0	0	0	0	0	0	0	0	0	0	0	0	0	0	0	0	0	0	0	0	0	0	0	0	0	0	0	0	0	0	0	0
112449600	0	0	0	0	0	1	0	0	0	0	0	0	0	0	1	0	0	0	0	0	0	0	0	0	0	0	0	0	0	0	0	0	0	0	1	0	1	0	0	0	0	0	0	0	0	0	0	0	0	0	0	0	0	0	0	0	0	0	0	0	0	0	0	0	0	0	0	0	0	0	0	0	0	0	0	0	0	0	0	0	0	0	0	0	0	0	0	0	0	0	0	0	0	1	0	0	0	5	0	0	0	0	0	0	0	0	0	0	0	0	0	0	0	0	0	0	0
101903327	0	0	0	0	0	0	0	0	0	0	0	0	0	0	0	0	0	0	0	0	0	0	0	0	0	0	0	0	0	0	0	0	0	0	0	0	2	0	0	0	0	0	0	0	0	0	0	0	0	0	0	0	0	0	0	0	0	0	0	0	0	0	0	0	0	0	0	0	0	0	0	0	0	0	0	0	0	0	0	0	0	0	0	0	0	0	0	0	0	0	0	0	0	0	0	0	0	0	0	0	0	0	0	0	0	0	0	0	0	0	0	0	0	0	0	0	0
112449601	0	0	0	0	0	0	0	0	0	0	0	0	0	0	0	0	0	0	0	0	0	0	0	0	0	0	0	0	0	0	0	0	0	0	0	0	0	0	0	0	0	0	0	0	0	0	0	0	0	0	0	0	0	0	0	0	0	0	0	0	0	0	0	0	0	0	0	0	0	0	0	0	0	0	0	0	0	0	0	0	0	0	0	0	0	0	0	0	0	0	0	0	0	0	0	0	0	0	0	0	0	0	0	0	0	0	0	0	0	0	0	0	0	0	0	0	0
790987	0	0	0	0	0	0	0	0	0	0	0	0	0	0	0	0	0	0	0	0	0	0	0	0	0	0	0	0	0	0	0	0	0	0	0	0	0	0	0	0	0	0	0	0	0	0	0	0	0	0	0	0	0	0	0	0	0	0	0	0	0	0	0	0	0	0	0	0	0	0	0	0	0	0	0	0	0	0	0	0	0	0	0	0	0	0	0	0	0	0	0	0	0	0	0	0	0	0	0	0	0	0	0	0	0	0	0	0	0	0	0	0	0	0	0	0	0
791001	0	0	1	0	2	0	1	1	0	0	0	0	0	0	0	0	0	0	0	0	0	0	0	0	0	1	0	0	0	0	0	0	0	0	0	0	0	0	0	0	0	0	0	0	0	0	0	0	0	1	0	0	0	0	0	0	0	0	0	0	0	0	0	0	0	0	0	0	0	0	0	0	0	0	0	0	0	0	0	0	1	0	0	0	0	0	0	0	0	0	0	0	0	0	0	0	0	0	0	0	0	0	0	0	0	0	0	0	0	0	0	0	0	3	0	1	0
112449602	70	72	49	54	41	50	59	25	122	99	89	89	56	38	70	33	51	40	69	39	105	101	69	81	76	93	48	86	97	112	36	88	96	90	46	8	47	18	11	32	62	14	37	33	55	13	25	48	147	12	87	16	73	1	28	16	57	11	36	44	123	23	87	16	76	78	17	113	11	30	45	109	14	34	18	27	6	20	40	61	31	25	23	46	30	21	60	146	33	75	7	47	10	31	14	38	15	34	30	100	13	52	31	92	51	48	88	26	33	99	118	69	34	23	16	15	13
522282	98	133	95	89	156	125	173	87	122	104	117	174	138	85	133	51	70	79	82	98	127	87	99	104	114	74	75	132	76	147	76	139	118	133	70	82	149	114	50	34	70	38	82	134	108	114	80	84	80	69	89	79	67	59	39	93	82	67	65	93	77	101	96	70	75	88	107	77	93	95	100	78	63	67	81	75	87	45	61	93	89	61	134	110	158	47	96	82	76	89	90	74	88	94	66	88	78	79	88	58	87	73	91	82	71	142	88	96	91	103	87	101	78	98	65	123	39
107133100	33	20	56	55	542	242	532	385	40	21	37	103	322	219	173	299	131	196	103	249	200	50	199	142	51	22	22	83	83	115	131	66	28	49	117	296	145	673	110	38	14	24	36	474	305	440	347	63	26	41	44	595	190	420	310	400	132	557	273	246	62	175	156	127	13	33	325	83	627	207	110	46	47	64	348	58	395	164	36	11	42	20	434	302	565	322	136	22	143	64	610	170	373	464	545	122	660	218	307	66	291	101	57	12	25	226	73	160	257	81	60	80	137	349	72	507	94
282351	1115	2073	1458	2065	2670	4873	2128	6316	1606	1748	1775	2655	2349	3302	1740	2499	1002	2096	1259	1930	2545	2309	2225	2226	1662	1749	1766	1813	2338	2018	2434	1232	2130	1559	2788	3001	7275	4004	4032	830	1137	1535	2295	4024	4674	3943	5828	1534	1481	1722	2368	2908	3012	1947	3075	2135	2263	2080	2419	2102	2445	2108	3444	2980	1495	2357	4956	2279	8564	4048	2430	2126	2457	3419	4712	4110	5250	5026	894	1485	1521	1550	3203	5059	2134	3776	1938	1933	2330	2352	2972	3080	2094	3973	2207	2082	1808	2577	1954	1964	1657	2285	1554	1645	1944	3353	2310	2389	2868	1859	2136	1240	3020	4388	4424	3988	2399
112449603	0	1	5	0	2	0	1	0	0	0	1	0	0	0	4	0	1	0	0	0	4	3	3	0	3	1	0	5	0	1	0	0	0	0	0	1	2	1	0	4	1	2	0	0	1	0	0	1	3	1	0	0	0	0	0	0	1	0	0	1	1	2	0	0	3	0	0	0	0	0	1	0	3	0	0	0	0	0	6	0	0	0	1	0	0	0	2	0	2	1	0	0	0	0	0	5	0	1	0	1	2	0	2	2	0	0	1	0	0	1	0	4	1	0	0	0	0
104973986	35	22	23	37	61	47	17	44	13	12	3	33	43	26	11	45	30	16	7	14	19	9	11	21	22	10	22	33	31	6	45	26	29	13	63	55	71	11	33	35	39	6	41	66	37	19	31	16	21	1	31	59	21	26	25	18	10	9	19	19	12	12	23	34	19	19	52	35	75	30	10	48	3	26	86	47	37	66	33	29	22	30	71	42	29	25	17	25	10	26	53	24	34	37	38	7	15	25	17	1	9	21	19	14	19	46	21	41	46	25	31	5	39	108	56	58	66
504499	1712	2640	1689	3480	3842	4185	2260	5711	2285	2010	1596	4481	3087	3511	2087	4610	2219	2710	1573	4148	2577	2387	1966	4990	1519	1662	2943	2422	2696	1502	3129	1941	2466	1341	4166	4363	10293	2307	7745	1548	2181	1808	3567	4810	4882	4180	5903	2159	1960	1980	3611	5249	3619	4337	4115	4010	3228	4403	3806	3512	2640	2696	6439	3488	1589	3380	4989	2607	5497	4011	1874	2817	1388	3897	5913	6159	5165	7930	1532	2539	1867	2839	4490	4771	2981	4316	3536	2277	3335	4117	5605	3417	4536	4716	5440	2631	5004	4172	4436	2646	2839	4984	1944	1556	2855	2869	2480	2025	3314	2161	2360	1305	3593	6356	6216	3883	4294
539163	0	0	0	0	0	0	0	0	0	0	0	0	0	0	0	1	0	0	0	0	2	0	2	0	0	0	0	0	0	1	0	0	0	0	0	0	0	0	0	0	0	0	0	0	0	1	0	0	0	0	1	0	0	0	0	0	0	0	0	0	0	0	0	0	0	0	0	0	0	0	0	0	0	2	0	0	0	0	0	0	0	0	0	0	1	0	0	0	0	0	0	1	0	0	0	0	0	2	0	0	0	0	0	0	0	2	0	3	0	0	0	0	0	0	0	0	0
280706	308	301	194	436	233	54	223	102	223	243	129	836	209	96	137	112	177	155	190	312	316	206	253	616	143	82	120	169	98	83	106	141	119	135	242	311	159	233	258	198	146	177	231	129	56	101	70	237	157	49	262	143	105	79	75	259	135	98	117	312	184	34	289	45	73	83	116	92	40	89	161	140	36	172	286	69	151	97	335	251	206	247	248	54	230	86	241	142	115	180	176	81	67	111	372	94	197	45	344	222	274	199	133	87	67	236	26	112	83	184	116	86	133	285	57	179	92
513589	2465	3092	2488	3342	3922	844	2806	1886	4144	2596	3165	6395	3847	2230	2954	2130	2758	1737	2645	3505	3762	2067	3085	3576	3152	1335	2190	4071	1488	2882	1820	3165	2062	2896	3218	3724	1507	3033	1295	2230	1329	1385	1959	2901	737	1863	1256	3282	1939	339	4661	3011	1616	1644	1979	3336	1090	1606	1734	3274	1828	921	2886	1151	834	2035	2758	1064	1397	1759	2931	1434	718	2056	2514	662	1328	1063	2408	1921	2522	1696	3258	730	2761	1268	3761	2048	2109	3149	3626	1581	2128	2118	3589	1078	2851	1435	3610	1699	2491	1696	2666	1017	1712	4322	879	3117	1841	3634	1474	2544	2403	3344	743	2396	733
511990	885	1116	755	1038	1577	1324	1163	1567	712	816	462	1084	998	681	620	756	532	546	527	987	1254	952	1028	1080	1030	945	1055	1058	840	923	1073	789	908	904	1034	1550	3199	1374	1527	660	931	634	994	1399	1512	936	1547	634	490	357	1102	927	583	462	991	900	649	671	932	1022	882	901	1615	797	718	1226	1126	1054	1166	1327	735	968	697	956	1735	1829	1416	1984	648	1045	826	848	1327	1558	1268	988	789	605	492	965	812	793	580	1295	824	555	740	885	971	638	749	1215	820	692	1201	1208	815	952	1344	997	870	690	907	1932	1860	1715	1004
613491	5	9	12	1	32	24	45	16	16	15	22	9	6	11	46	4	10	2	46	9	102	31	131	28	3	3	1	12	5	18	2	10	6	42	5	43	54	18	12	2	5	3	0	15	22	26	9	1	5	3	4	4	10	13	4	14	11	17	6	60	36	54	31	0	6	3	8	8	7	2	3	8	6	0	11	26	14	16	3	6	5	0	23	31	46	13	5	4	0	2	7	15	11	4	4	13	25	3	63	26	87	14	1	3	4	4	1	19	11	15	13	23	2	20	28	32	9
527979	0	0	1	0	0	0	0	0	0	0	0	0	0	0	0	1	0	0	1	0	0	2	0	0	0	0	0	0	0	0	0	0	0	0	0	0	0	0	0	0	0	0	0	0	1	0	0	0	0	0	0	0	0	0	0	0	0	0	0	0	0	0	0	1	0	1	0	0	0	0	0	0	0	0	0	1	2	4	0	3	0	0	0	0	0	0	0	0	0	0	0	3	0	0	0	1	0	0	0	0	0	0	1	0	0	0	0	0	0	0	0	0	0	0	0	4	0
112449691	0	0	0	0	0	0	0	0	0	0	0	0	0	0	0	0	0	0	0	0	0	0	0	0	0	0	0	0	0	0	0	0	0	0	0	0	0	0	0	0	0	0	0	0	0	0	0	0	0	0	0	0	0	0	0	0	0	0	0	0	0	0	0	0	0	0	0	0	0	0	0	0	0	0	0	0	0	0	0	0	0	0	0	0	0	0	0	0	0	0	0	0	0	0	0	0	0	0	0	0	0	0	0	0	0	0	0	0	0	0	0	0	0	0	0	0	0
281884	0	1	0	1	2	1	0	1	0	0	0	3	0	0	0	1	1	1	0	1	0	0	2	0	0	1	1	0	1	0	0	0	2	0	2	0	1	0	0	1	0	0	1	3	3	0	1	1	0	1	2	0	0	0	0	4	0	0	0	0	1	0	0	0	0	0	1	0	0	1	0	0	0	2	2	3	3	4	0	1	0	0	1	1	0	0	0	0	0	0	0	0	0	0	2	0	0	1	0	0	3	0	0	0	1	0	0	0	0	0	0	0	2	3	3	0	0
112449604	0	0	0	0	0	0	0	0	0	0	0	0	0	0	0	0	0	0	0	0	0	0	0	0	0	0	0	0	0	0	0	0	0	0	0	0	0	0	0	0	0	0	0	0	0	0	0	0	0	0	0	0	0	0	0	0	0	0	0	0	0	0	0	0	0	0	0	0	0	0	0	0	0	0	0	0	0	0	0	0	0	0	0	0	0	0	0	0	0	0	0	0	0	0	0	0	0	0	0	0	0	0	0	0	0	0	0	0	0	0	0	0	0	0	0	0	0
101905983	0	0	0	1	1	0	0	0	0	0	0	0	0	0	0	0	0	0	0	0	0	0	0	0	0	0	0	0	0	0	0	0	0	0	0	0	0	0	0	0	1	0	0	1	2	0	0	0	0	0	0	0	0	0	0	0	0	0	1	0	0	1	0	0	0	0	0	0	0	0	0	0	0	0	0	0	0	0	0	0	0	0	0	0	0	0	0	0	0	0	0	0	0	0	0	0	0	0	0	0	0	0	0	0	0	0	0	0	0	0	0	0	0	0	0	0	0
516393	0	0	0	0	0	0	0	0	0	0	0	0	0	0	0	0	0	0	0	0	1	0	0	0	0	0	0	0	0	0	0	0	0	0	0	0	0	0	0	0	0	0	0	0	0	0	0	0	0	0	0	0	0	0	0	0	0	0	0	0	0	0	0	1	0	0	0	0	0	0	0	0	0	0	0	1	1	0	1	0	0	1	1	1	0	0	0	0	0	0	0	0	0	0	2	0	0	0	0	0	0	0	1	0	0	0	0	0	2	0	0	0	0	0	0	0	0
535125	5854	4596	5859	4484	5726	3176	6236	3101	5552	4820	4959	4403	6127	3542	4599	2943	3965	3723	4346	4485	7031	4489	5838	4579	5669	4385	4264	6612	4637	7388	3705	4739	4177	5777	4920	4599	5590	6021	2580	4445	4038	2902	4077	4362	3249	4182	2852	4046	4921	1804	4679	3929	3397	3331	3205	4913	3941	3294	3489	5252	4557	2246	5535	3601	3372	4239	4552	4727	3843	4354	3790	4989	3282	3911	4431	3110	4117	3085	5335	4257	4906	3568	4578	3205	5881	2621	4856	4533	3339	4020	3970	3306	3141	4337	4340	3826	4386	3268	4841	3625	3680	4102	4596	3667	4035	6598	3371	5737	5017	5155	4301	5082	5519	4801	3233	4854	1871
104973989	20	10	5	12	15	8	6	15	8	9	6	20	1	3	0	3	4	0	0	15	11	12	3	12	13	9	15	25	14	18	30	1	11	10	20	10	35	9	14	11	11	4	11	12	8	1	11	16	7	2	3	0	1	0	6	4	1	0	8	13	6	4	16	6	2	16	13	25	22	38	3	8	1	12	15	15	7	17	8	15	4	10	5	18	14	5	6	6	4	11	2	0	1	1	3	9	2	1	7	3	3	15	7	2	17	16	14	16	47	12	12	15	15	9	16	13	5
112449572	0	0	0	0	0	0	2	1	0	0	0	0	0	0	0	0	0	0	0	0	0	0	0	0	0	0	0	0	0	0	0	0	0	2	0	0	0	0	0	0	0	1	0	0	1	1	3	0	0	0	0	0	0	0	0	0	0	0	0	0	0	0	0	0	0	1	0	0	0	0	0	0	0	0	0	0	0	1	0	1	0	0	0	3	0	0	0	0	0	2	0	0	0	0	0	0	0	0	0	0	1	0	0	0	0	0	0	0	0	0	0	0	0	1	2	0	0
535017	0	0	0	5	17	4	15	6	0	0	0	0	0	8	0	5	2	1	0	1	1	1	2	1	3	0	0	0	1	1	2	0	1	0	1	7	19	5	6	0	0	3	1	1	8	9	6	0	0	1	0	12	1	3	0	2	1	1	0	1	2	0	3	0	0	3	0	0	1	2	1	1	0	2	6	4	5	6	2	3	0	0	7	4	9	3	0	0	1	0	3	1	2	0	3	0	1	1	2	3	0	1	0	1	1	0	2	1	2	1	0	2	1	2	9	12	3
327705	759	992	1229	1101	1359	1071	1402	1335	1189	1419	1389	1548	1158	991	1201	939	577	661	1001	1134	1522	1117	1397	1216	1042	1088	891	917	944	1225	762	733	1093	1489	1096	1017	1631	1361	869	362	795	945	880	1057	1196	1145	1071	1035	802	905	1011	961	731	675	871	849	817	754	875	971	1020	1011	1431	523	858	836	605	828	860	811	597	1074	1059	776	1024	920	1080	1021	422	926	985	640	1160	1154	1439	768	1041	1195	915	1075	1203	870	796	1353	855	791	965	1079	828	675	779	1261	525	980	832	735	1099	666	751	796	1077	966	813	1062	910	1340	522
510019	4784	6227	4199	6503	5524	6131	4241	5700	4598	5474	4053	6994	5455	6832	4286	5353	3600	6225	3379	5833	5561	6404	4438	6013	4551	5946	6008	5223	6124	5374	5246	4518	5467	5172	6125	4677	11633	5254	5288	9186	5011	5988	6821	5735	7117	5981	5115	7037	6310	5087	7621	6933	7010	5926	5910	6867	6302	6759	5397	6955	6255	3349	8546	5666	5147	7462	6974	6214	6814	6625	6415	5815	7280	5871	5290	6549	5679	6105	9524	6080	4878	6565	5556	6486	4650	5024	7907	5783	7159	7096	6442	6366	5192	6834	6717	5523	6891	4893	7392	5895	4805	6890	5062	5330	6430	6429	4294	10363	9704	6597	5075	5074	8757	5491	6544	5215	4476
112449605	3	0	0	3	8	1	5	0	1	7	4	2	3	0	0	0	0	5	1	1	2	5	7	4	0	3	2	0	0	0	2	3	1	5	1	2	6	1	0	0	0	0	0	1	0	0	1	3	6	1	2	0	0	0	0	2	2	0	0	8	2	15	7	0	3	0	0	3	0	1	1	1	0	0	1	6	1	2	1	0	0	1	2	5	1	1	6	5	2	8	2	3	2	2	0	5	1	0	5	12	6	2	0	2	0	5	3	2	2	1	1	1	6	1	0	2	1
508492	0	0	0	0	0	0	0	0	0	0	0	0	0	0	0	0	0	0	0	0	0	0	0	0	0	0	0	0	0	0	0	1	0	0	1	0	0	0	1	0	0	0	0	0	0	0	1	0	0	0	0	0	0	0	0	0	0	0	0	0	0	0	0	0	0	0	0	0	0	0	0	0	0	0	0	0	0	0	0	0	0	0	0	1	0	1	0	0	0	0	0	0	0	0	0	0	0	0	0	1	0	0	0	0	0	0	0	0	2	0	0	0	0	0	2	2	1
112449606	0	0	0	0	0	0	0	0	0	1	0	3	0	0	0	0	0	0	0	0	0	1	0	0	0	0	0	0	0	0	0	0	0	0	0	0	1	0	0	0	0	0	0	0	0	0	1	0	0	0	1	0	0	0	0	0	0	0	0	0	0	0	0	0	0	0	0	0	0	0	0	0	0	0	0	0	0	0	0	0	0	0	0	0	0	0	0	0	1	0	0	0	0	0	0	0	0	0	0	0	0	0	0	0	0	0	0	0	0	0	0	0	0	0	0	0	0
100299192	0	0	0	1	1	0	0	1	0	0	0	0	0	0	0	0	0	0	0	0	0	0	0	0	0	0	0	0	0	0	0	0	0	0	0	0	0	0	0	0	0	0	0	0	0	0	0	0	0	0	0	0	0	0	0	0	0	0	0	0	0	0	0	0	0	0	0	0	0	1	0	0	0	0	0	0	0	0	0	0	2	0	1	0	0	0	0	0	0	0	0	0	0	0	0	0	0	0	0	0	0	0	0	0	0	0	0	0	0	0	0	0	0	0	0	1	0
107133102	0	0	0	0	0	0	1	0	0	1	0	2	1	1	0	0	0	1	0	0	0	0	3	1	0	1	0	0	0	0	0	0	0	0	0	2	0	0	0	1	0	2	0	0	1	0	3	0	0	0	0	0	0	0	0	0	4	1	0	0	0	3	0	0	0	1	1	0	0	0	0	0	0	0	0	2	0	2	1	0	0	2	0	1	1	0	1	0	0	0	0	0	1	0	0	0	0	1	0	3	0	1	1	0	0	0	1	5	5	3	0	0	0	1	0	0	0
101906454	0	0	0	1	0	0	0	0	0	1	0	5	0	0	0	0	0	0	0	2	1	1	6	0	1	0	0	1	0	0	0	0	0	0	0	0	0	0	0	0	1	3	0	0	0	0	0	0	2	0	0	2	0	4	0	0	1	0	0	2	0	0	1	0	0	2	0	0	0	0	0	0	0	0	0	0	0	0	0	0	1	1	0	0	1	0	0	0	0	0	1	0	0	0	0	0	0	0	5	2	3	1	0	0	1	0	0	0	0	2	1	2	1	0	0	0	0
104973994	0	0	0	0	2	0	0	0	0	0	0	0	0	0	0	0	0	0	0	0	0	1	0	0	0	0	0	0	0	0	0	0	0	0	0	0	0	0	1	0	1	0	0	0	0	0	2	0	0	0	0	0	0	0	0	0	0	0	0	0	0	0	0	0	0	0	0	0	0	0	0	0	0	0	1	4	0	1	0	0	0	0	1	0	0	0	0	0	0	0	0	0	0	0	0	0	0	0	0	0	0	1	0	0	1	0	0	0	0	0	1	0	0	0	0	0	12
112449692	0	0	0	0	0	0	0	0	0	0	0	0	0	0	0	0	0	0	0	0	0	0	0	0	0	0	0	0	0	0	0	0	0	0	0	0	0	0	0	0	0	0	0	0	0	0	0	0	0	0	0	0	0	0	0	0	0	0	0	0	0	0	0	0	0	0	0	0	0	0	0	0	0	0	0	0	0	0	0	0	0	0	0	0	0	0	0	0	0	0	0	0	0	0	0	0	0	0	0	0	0	0	0	0	0	0	0	0	0	0	0	0	0	0	0	0	0
112449573	0	0	0	0	1	0	0	0	0	0	0	0	0	0	0	0	0	0	0	1	0	0	0	0	0	0	0	0	0	0	0	0	0	0	0	0	0	0	0	0	0	0	0	0	1	0	0	0	0	0	0	0	0	0	0	0	0	0	0	0	0	0	0	0	0	0	0	0	2	0	0	0	0	0	0	0	0	1	0	0	0	1	0	0	0	0	0	0	0	0	0	0	0	0	0	0	0	0	1	0	0	0	0	0	0	0	0	0	0	0	0	0	1	0	0	0	0
112449607	3	4	0	2	12	1	15	1	2	0	0	10	9	1	4	2	0	1	1	8	6	0	3	5	6	4	5	1	1	3	3	2	6	0	2	2	1	9	5	0	2	0	0	2	2	0	0	3	0	0	4	0	3	0	0	1	1	1	0	5	0	2	5	0	6	2	0	1	0	0	0	5	0	0	0	0	3	0	0	1	3	0	3	1	7	0	1	0	0	4	0	2	0	1	0	1	0	1	8	0	0	5	4	5	2	0	0	2	2	2	0	0	0	0	0	4	0
112449705	0	0	0	0	0	0	0	0	0	0	0	0	0	0	0	0	0	0	0	0	0	0	0	0	0	0	0	0	0	0	0	0	0	0	0	0	0	0	0	0	0	0	0	0	0	0	0	0	0	0	0	0	0	0	0	0	0	0	0	0	0	0	0	0	0	0	0	0	0	0	0	0	0	0	0	1	0	0	0	0	0	0	0	0	0	0	0	0	0	0	0	0	0	0	0	0	0	0	0	0	0	0	0	0	0	0	0	0	0	0	0	0	0	0	0	0	0
511077	470	1393	642	772	1266	223	553	231	398	597	336	613	780	557	352	461	469	587	362	411	961	884	797	847	586	1602	753	471	1220	481	488	525	1028	471	800	698	224	1072	154	1037	1145	1031	1321	330	221	255	170	328	359	142	414	368	488	158	321	426	414	153	215	812	631	332	730	491	1304	623	737	932	379	389	1299	755	395	465	243	94	140	160	1230	1459	1173	1184	516	222	600	165	679	547	456	682	292	678	202	386	302	494	228	323	898	934	403	555	1001	1343	676	1021	975	1109	419	1187	860	477	593	307	116	311	83
112449608	0	0	0	0	0	0	0	0	0	0	0	0	0	0	0	0	0	0	0	0	0	0	0	0	0	0	0	0	0	0	0	0	0	0	0	0	1	0	0	0	0	0	0	0	0	0	0	0	0	0	0	0	0	0	0	0	0	0	0	0	0	0	0	0	0	0	0	0	0	0	0	0	0	0	0	0	0	0	0	0	0	0	0	0	0	0	0	0	0	0	0	0	0	0	0	0	0	0	0	0	0	0	0	0	0	0	0	0	0	0	0	0	0	0	0	0	0
112449609	1	0	0	0	1	0	0	0	0	0	0	0	0	0	0	0	0	0	0	0	0	0	0	0	0	0	0	0	0	0	0	0	0	0	0	0	0	0	0	0	0	0	0	0	0	0	0	0	0	0	0	0	0	0	0	0	0	0	0	0	0	0	0	0	0	0	0	0	0	0	0	0	0	0	0	0	0	0	0	1	0	0	0	0	0	0	0	0	0	0	0	0	0	0	0	0	0	0	0	0	0	0	0	0	0	0	0	0	0	0	0	0	0	0	0	0	0
112449574	5	2	1	0	2	0	1	3	1	0	0	0	0	3	0	1	1	0	0	0	2	0	0	0	0	0	0	2	0	0	0	2	4	0	1	1	0	2	0	0	0	0	2	3	0	1	0	3	3	0	0	0	4	0	1	2	1	0	0	0	2	2	1	0	0	0	1	0	0	3	1	6	0	0	0	3	0	1	9	0	0	0	0	2	2	1	1	0	0	2	0	0	0	2	4	0	0	0	4	1	1	1	0	1	0	2	1	1	0	1	0	1	0	0	0	0	0
100313355	0	0	0	0	0	0	0	0	0	0	0	0	0	0	0	0	0	0	0	0	0	0	0	0	0	0	0	0	0	0	0	0	0	0	0	0	0	0	0	0	0	0	0	0	0	0	0	0	0	0	0	0	0	0	0	0	0	0	0	0	0	0	0	0	0	0	0	0	0	0	0	0	0	0	0	0	0	0	0	0	0	0	0	0	0	0	0	0	0	0	0	0	0	0	0	0	0	0	0	0	0	0	0	0	0	0	0	0	0	0	0	0	0	0	0	0	0
112449610	0	0	0	0	0	0	0	0	0	0	0	0	0	0	0	0	0	0	0	0	0	0	0	0	0	0	0	0	0	0	0	0	0	0	0	0	0	0	0	0	0	0	0	0	0	0	0	0	0	0	0	0	0	0	0	0	0	0	0	0	0	0	0	0	0	0	0	0	0	0	0	0	0	0	0	0	0	0	0	0	0	0	0	0	0	0	0	0	0	0	0	0	0	0	0	0	0	0	0	0	0	0	0	0	0	0	0	0	0	0	0	0	0	0	0	0	0
112449611	0	0	0	0	0	0	0	0	0	0	0	0	0	0	0	0	0	0	0	0	0	0	0	0	0	0	0	0	0	0	0	0	0	0	0	0	1	0	0	0	0	0	0	0	0	0	0	0	0	0	0	0	0	0	0	0	0	0	0	0	0	0	0	0	0	0	0	0	0	0	0	0	0	0	0	0	0	0	0	0	0	0	0	0	0	0	0	0	0	0	0	0	0	0	0	0	0	0	0	0	0	0	0	0	0	0	0	0	0	0	0	0	0	0	0	0	0
112449612	1	1	0	1	0	0	0	2	1	0	0	1	0	0	0	0	0	0	0	0	2	0	0	1	0	0	1	0	1	0	0	0	0	0	1	3	1	0	8	0	0	0	0	0	1	0	0	0	2	1	0	0	0	0	0	2	2	0	1	0	0	4	0	0	0	0	0	0	0	0	0	1	0	0	5	1	0	5	0	0	0	0	0	2	0	0	0	0	0	0	2	1	0	0	3	0	2	0	0	0	1	0	0	0	0	0	0	0	0	0	0	0	0	1	5	0	8
101907803	3	3	1	1	1	0	0	1	1	3	0	0	0	0	0	2	1	4	0	2	0	0	0	2	3	0	2	0	0	0	1	3	0	0	1	6	23	1	5	4	0	0	2	0	1	2	0	0	0	0	0	2	0	0	0	2	5	3	1	1	0	0	1	3	3	0	2	3	1	0	2	0	0	3	5	17	10	7	1	1	1	0	0	1	0	0	0	0	0	0	0	1	0	1	5	10	7	6	0	0	1	2	3	3	3	0	0	3	2	0	4	1	0	5	5	7	16
112449615	0	0	0	0	0	0	0	0	0	0	0	0	0	0	0	0	0	0	0	0	0	0	0	0	0	0	0	0	0	0	0	0	0	0	0	0	0	0	0	0	0	0	0	0	0	0	0	0	0	0	0	0	0	0	0	0	0	0	0	0	0	0	0	0	0	0	0	0	0	0	0	0	0	0	0	0	0	0	0	0	0	0	0	0	0	0	0	0	0	0	0	0	0	0	0	0	0	0	0	0	0	0	0	0	0	0	0	0	0	0	0	0	0	0	0	0	0
112449613	0	0	0	0	0	0	0	0	0	0	0	0	0	0	0	0	0	0	0	0	0	0	0	0	1	0	0	0	0	0	0	0	0	0	0	0	0	2	0	0	0	0	0	0	0	0	0	0	0	0	0	0	0	0	0	0	0	0	0	2	0	0	0	0	0	0	0	2	1	0	0	0	0	0	0	1	2	0	0	0	0	0	0	0	0	1	0	0	0	0	0	0	0	0	0	0	0	0	0	0	0	0	0	0	0	0	0	0	0	0	0	0	0	0	1	5	0
540325	59	52	91	43	178	164	189	150	123	50	138	103	172	168	169	108	97	100	134	85	143	106	132	88	159	79	66	122	108	112	82	103	72	96	76	175	293	280	177	38	24	56	43	195	154	321	172	56	65	78	53	179	144	232	112	117	69	145	62	103	78	47	83	99	76	61	136	101	390	60	57	66	64	67	180	135	315	161	42	28	90	33	174	182	236	114	74	58	88	63	183	179	212	176	127	74	179	66	108	95	119	65	80	69	53	106	47	108	48	91	49	82	51	223	148	299	93
112449616	0	1	0	3	0	1	0	0	0	0	0	0	0	0	0	0	0	1	0	0	0	0	0	0	0	0	0	1	0	0	0	1	0	0	0	1	0	0	0	0	0	0	0	0	0	0	0	0	0	0	1	0	0	0	0	1	0	0	0	0	0	0	0	0	0	0	0	0	0	0	0	0	1	0	2	1	0	0	0	0	0	0	0	0	0	0	1	0	0	0	0	0	0	0	0	0	0	1	0	0	0	0	1	0	0	0	0	0	0	0	1	0	1	0	0	1	1
107133108	0	0	0	0	0	0	0	0	0	0	0	0	0	0	0	0	0	0	1	0	0	0	0	0	0	0	0	0	0	0	0	0	0	0	0	0	2	0	0	0	0	0	0	0	1	0	0	0	0	0	0	0	0	0	0	0	0	0	0	0	0	0	0	0	0	0	0	0	1	0	0	0	0	0	0	0	0	0	0	0	0	0	0	0	0	0	0	0	0	0	0	0	0	0	0	0	0	0	0	0	0	0	0	0	0	0	0	0	0	0	0	0	2	1	0	0	0
107133109	0	0	0	0	0	0	0	0	1	0	0	0	1	0	0	0	0	0	0	0	0	0	0	0	0	0	0	1	0	0	0	0	0	0	2	0	0	0	0	1	2	0	0	0	0	0	0	0	0	0	4	0	0	0	0	0	0	0	0	0	1	0	0	0	0	0	0	0	0	0	0	0	0	0	0	0	0	0	0	0	0	0	0	0	0	0	0	0	0	0	0	0	0	0	0	0	0	0	0	0	0	0	0	0	0	0	0	0	0	0	0	0	0	0	0	0	0
107133110	4	0	0	5	0	0	3	1	4	0	1	0	0	0	0	3	0	0	0	3	1	0	1	12	4	0	8	6	0	0	2	4	0	1	8	2	1	0	0	0	1	0	0	0	1	0	1	2	0	0	1	0	0	0	0	2	0	0	2	1	1	2	5	0	2	4	8	0	1	1	2	1	1	1	0	1	0	0	1	4	3	4	2	1	3	1	4	1	1	3	0	0	0	0	0	0	2	0	3	1	0	1	2	0	8	7	0	3	5	7	0	1	3	0	0	4	0
107133111	0	0	0	0	0	0	0	0	0	0	0	0	0	0	0	0	0	0	0	0	0	0	0	0	0	0	0	0	0	0	0	0	0	0	0	0	0	2	0	0	0	0	0	0	0	0	0	0	0	0	0	0	0	0	0	0	0	0	0	0	0	0	0	0	0	0	0	0	0	0	0	0	0	0	0	0	0	0	0	0	0	0	0	0	0	0	0	0	0	0	0	0	0	0	0	0	0	0	0	0	0	0	0	0	0	0	0	0	0	0	0	0	0	0	0	0	0
112449617	0	0	0	0	4	0	0	0	0	2	0	0	0	0	0	0	0	0	0	0	0	0	0	0	0	0	0	0	0	0	0	0	0	0	0	0	3	0	0	0	0	0	0	1	0	0	0	0	0	0	0	0	0	0	0	0	0	0	0	0	0	0	2	0	0	0	0	0	0	0	0	0	0	0	0	1	0	1	0	0	0	0	0	0	0	0	0	0	0	0	0	0	0	2	1	0	0	0	0	0	0	0	0	0	0	0	0	0	0	0	0	0	0	0	3	0	0
521857	455	1898	437	701	579	886	355	950	358	710	400	495	468	653	411	578	314	574	370	612	553	1129	449	626	385	859	704	537	770	538	799	415	1238	508	874	694	1558	467	603	566	1513	1084	1155	716	962	710	869	697	901	604	852	685	632	452	519	567	705	550	598	767	1052	780	1108	651	866	772	985	797	993	1033	858	1280	1256	920	888	845	741	800	650	1849	753	942	657	1067	445	562	702	1096	764	966	634	764	435	851	604	722	501	662	826	1095	473	1040	553	894	829	800	638	636	615	760	1405	463	928	971	1040	661	416
519974	356	457	368	415	492	518	458	500	327	435	311	472	444	419	277	336	270	321	260	347	499	452	386	443	453	495	499	478	585	502	533	366	428	427	451	412	1304	409	525	435	352	304	443	446	553	320	542	380	340	342	485	447	426	337	482	360	412	390	363	434	509	276	639	300	471	723	424	592	491	735	483	517	531	504	554	720	395	754	464	442	359	407	385	528	436	461	333	391	334	454	371	412	328	523	316	305	335	355	435	401	390	531	355	477	552	540	538	589	977	448	444	342	625	454	749	490	408
508040	2733	2820	3003	2881	2985	2522	3171	2152	3039	2597	3123	3551	3547	2382	2977	1840	1978	2151	2443	2676	3800	2750	3116	2904	3248	2888	2752	3760	3162	4137	3432	2902	2880	3770	3683	2130	4039	3305	1639	1909	2299	2487	3003	2188	2700	2660	1901	3156	2790	2179	3129	2450	2330	2321	2004	2378	2577	2288	2250	2888	2689	2754	3732	1956	2378	2987	2844	3302	3541	3771	2928	2787	3702	3077	2256	2177	2363	2045	2185	2820	2950	2411	2074	2802	3159	1561	3140	2794	2903	3010	2423	2341	2372	2688	2126	2224	2539	2633	2619	2179	2118	2992	2501	2638	2927	3827	2974	3127	3673	3702	2506	3113	3594	2438	2370	2861	1115
526535	298	219	555	297	95	74	287	95	72	229	117	1427	267	48	257	77	147	113	242	294	354	150	600	330	114	43	245	477	130	501	536	205	101	277	330	46	88	163	46	498	195	609	528	85	75	217	82	709	258	425	1649	190	61	435	89	398	104	382	237	387	184	294	463	82	49	226	288	132	136	673	381	90	478	451	67	69	127	70	524	222	617	457	48	86	221	47	653	353	520	1683	219	70	351	126	210	131	517	254	424	182	454	367	205	50	247	665	89	769	657	466	120	399	467	55	45	110	47
768004	258	154	197	305	359	94	231	119	240	86	260	282	288	77	216	190	220	64	177	262	318	101	305	313	319	95	192	357	87	272	224	273	119	335	306	252	224	244	112	207	83	96	150	261	52	168	124	187	72	71	217	142	65	83	145	205	56	59	150	234	63	86	307	128	61	173	147	83	163	206	211	115	125	146	239	95	182	184	246	137	142	142	283	82	233	131	147	69	156	202	153	77	83	173	150	74	144	127	190	75	162	219	225	93	199	296	70	249	264	340	84	281	238	243	99	270	135
523498	11978	12652	15892	12624	5701	5480	9702	6383	11739	14219	14953	12067	10888	4768	12298	3884	6721	5916	13755	6911	17064	11176	16693	11454	12610	9780	4789	11430	8102	16752	5295	10649	12690	19971	10890	4112	9863	7515	5678	6236	9206	8596	9081	3909	5604	4961	6627	13587	8367	8592	7738	3811	3382	3367	3697	5474	7039	4049	4269	9585	10879	5479	9805	3133	8308	4266	4829	8708	6635	5486	10551	14798	16365	6048	4071	5599	4903	6731	8161	10767	13424	5295	4150	6027	6818	4573	11794	11773	10959	7918	3871	4473	3192	5055	3432	6301	4225	4306	6476	7222	6485	6883	6922	9392	4297	9559	6858	9005	4819	14651	13776	17888	6077	4040	5744	5787	3613
327660	876	873	651	965	1503	1047	1007	971	1159	859	916	1554	1426	1541	1148	1525	1254	1433	1054	1283	1235	1238	984	1097	1129	1139	1204	1298	1446	1197	1408	1203	1566	1127	1246	1247	2751	1617	1028	1055	579	470	772	1039	1240	935	1052	1118	1084	592	1039	1598	1685	1240	1673	1226	1574	1231	1096	1089	1202	1663	1356	810	1240	1399	1162	1391	1065	1676	1332	1430	837	941	1208	1508	1116	1422	1145	813	547	853	1205	1205	1130	917	1020	943	1069	1165	1403	1623	1066	1694	1245	1325	1433	1724	1378	1353	974	1114	1032	1190	1325	1382	1627	1480	2309	1539	1062	1078	1641	1295	1508	1208	920
509365	297	167	152	159	381	176	298	166	391	177	321	216	308	165	352	131	314	179	305	191	479	255	419	268	364	174	193	420	182	383	193	340	212	390	239	285	445	260	184	191	120	93	111	290	193	162	184	187	210	73	163	224	202	102	131	166	192	131	130	331	275	95	270	122	192	149	163	192	164	177	223	236	124	159	373	221	218	229	215	150	138	113	314	207	301	184	178	202	153	158	129	184	125	141	172	120	162	120	247	259	217	248	210	185	171	258	113	303	245	343	183	347	176	389	276	309	160
112449618	2	9	1	5	0	5	2	10	3	5	0	1	2	3	0	6	1	6	0	6	3	6	3	10	2	7	6	1	3	3	7	0	6	3	3	2	9	3	7	4	6	5	5	4	9	4	11	3	5	3	5	2	6	1	0	0	5	1	3	7	7	2	8	1	7	16	2	12	0	5	2	11	8	2	8	16	6	4	0	5	2	4	4	12	1	11	2	4	0	3	3	2	3	1	1	9	0	3	1	2	0	5	0	4	4	3	9	0	2	1	4	5	12	10	9	7	11
788471	737	731	636	687	904	861	800	660	941	712	953	836	970	913	958	669	936	873	727	684	1071	794	816	623	843	815	539	1044	928	1100	611	1002	721	1087	842	819	1722	990	590	743	570	924	638	666	844	971	654	1091	822	873	840	802	920	768	798	768	864	836	661	855	871	294	900	490	705	768	718	919	873	766	1134	798	1585	727	699	905	907	744	891	657	602	641	624	893	818	635	947	719	1038	652	787	872	611	840	681	827	729	393	820	789	755	844	690	785	665	879	442	934	839	1047	747	909	818	827	847	851	426
516516	114	153	99	155	176	194	115	170	142	133	123	169	148	145	114	139	113	124	95	149	126	109	102	147	148	122	108	132	140	95	134	132	108	143	164	157	345	154	179	134	121	103	175	160	155	113	198	124	110	63	102	155	144	73	123	82	107	100	123	137	152	58	170	89	129	106	111	106	145	140	169	150	112	137	131	189	142	198	124	143	69	155	152	178	126	142	122	109	128	124	112	132	97	131	112	114	98	93	108	103	112	120	119	94	139	135	104	122	155	147	141	128	165	194	181	183	137
531462	10	6	13	15	16	47	28	45	4	23	7	10	27	34	30	27	13	14	12	21	44	21	62	28	9	8	6	14	23	25	12	27	12	8	6	30	72	38	47	7	8	6	9	18	34	14	28	8	20	7	8	31	29	19	33	8	30	19	7	31	22	28	17	6	7	7	11	14	10	9	10	9	18	6	23	34	23	20	13	15	13	14	26	35	25	19	4	11	6	5	36	38	28	33	18	13	7	7	20	27	26	24	4	6	13	12	13	17	5	15	18	10	2	20	45	28	8
614243	255	413	273	527	444	507	348	422	239	323	229	439	457	632	293	454	198	566	202	658	370	479	259	525	242	458	552	327	545	281	495	196	323	210	335	451	1046	492	491	266	341	268	433	351	585	307	393	255	319	140	538	424	636	310	570	457	598	293	631	387	498	130	788	277	366	604	439	561	394	655	268	338	235	345	435	589	404	519	306	329	342	363	350	551	326	282	331	339	259	463	383	542	243	633	408	576	368	416	431	469	247	572	302	346	526	451	285	331	557	299	348	196	337	473	579	371	350
527366	0	0	0	1	4	1	4	2	0	1	0	3	4	0	0	0	0	0	1	1	1	2	2	3	2	3	2	1	1	0	0	0	0	0	0	7	9	11	1	0	1	0	1	5	1	3	2	1	2	1	0	0	1	3	0	1	0	4	0	1	0	6	4	0	3	4	1	4	3	4	3	1	0	2	6	6	8	15	0	2	2	1	0	6	2	1	0	0	0	1	1	0	2	2	1	0	0	2	3	4	0	8	0	2	0	1	1	0	2	0	0	0	2	8	12	4	4
101907615	4	5	0	3	4	2	0	1	0	3	0	0	3	0	0	0	0	0	0	0	3	1	9	2	0	0	1	1	0	2	0	5	3	1	1	1	3	2	0	1	1	1	6	1	4	2	4	0	0	0	4	2	0	2	0	2	0	0	2	1	0	0	2	0	0	1	1	4	0	0	4	1	1	1	2	3	3	3	3	4	3	3	0	4	7	0	0	0	0	0	0	1	1	1	0	0	0	1	0	0	3	4	0	1	1	2	1	0	3	1	7	3	2	1	6	6	3
507013	5776	4917	5777	4916	5486	4208	5297	4456	4649	4594	5174	4319	5801	4439	4686	2861	4014	4560	4435	3875	7090	5498	5513	4190	6057	5122	4003	6602	4840	7799	3665	4464	4015	5655	3974	5781	8366	7033	3680	4228	4141	3161	4901	5394	4494	5388	4383	4225	5235	2131	4673	4883	4764	3938	3844	4825	4812	3820	3531	5092	6202	1845	6048	4092	3990	4360	5502	4976	5710	4649	3935	4842	3118	3847	6719	4925	6112	4978	4817	4471	4786	4172	4911	4374	5037	3474	5049	4609	4184	4179	5008	3966	3908	5291	4600	4488	4534	2643	4531	4615	3852	4587	4405	4477	3945	7021	3420	5935	4512	5333	4505	4430	4663	6811	5088	6218	2660
614415	0	0	0	2	0	0	0	0	0	0	0	0	0	0	0	0	0	0	0	1	0	0	0	1	0	0	0	1	0	0	0	0	0	4	0	0	0	0	2	0	0	0	0	0	0	0	0	0	0	0	1	0	0	0	0	0	0	0	0	0	0	0	0	0	0	0	0	0	0	0	0	0	0	0	4	0	0	0	0	0	0	0	1	0	0	1	0	0	0	0	0	0	0	0	0	0	0	0	0	0	0	0	0	0	0	0	0	0	0	0	0	0	0	1	0	1	0
112449619	10	5	21	6	60	13	29	15	5	4	2	3	52	30	28	20	7	16	9	10	57	20	60	15	22	17	3	8	6	7	6	9	14	21	11	51	40	42	24	3	6	4	3	44	30	48	27	2	0	0	4	81	38	61	22	14	5	31	2	12	39	9	19	23	19	19	8	11	17	8	13	21	3	10	44	36	52	29	6	4	2	1	41	24	48	19	6	6	1	7	86	27	84	30	18	8	36	9	14	26	16	9	14	16	14	4	4	2	0	12	19	6	16	60	27	49	23
516476	0	0	0	1	0	1	0	0	0	0	4	0	4	4	5	0	0	0	0	0	2	0	0	0	1	2	1	0	1	0	0	3	3	2	0	0	1	3	0	0	0	0	0	0	0	2	0	2	2	0	1	1	3	2	0	0	0	0	0	4	2	0	0	0	0	1	0	0	2	0	3	1	0	0	0	0	1	0	0	0	0	0	0	0	0	0	0	1	2	0	0	3	1	0	0	1	0	2	2	3	3	0	0	1	1	0	0	1	0	0	0	2	1	0	0	0	6
112449620	0	0	0	0	0	0	0	2	0	0	0	1	0	0	0	0	0	0	1	0	0	0	0	3	0	0	0	0	0	0	0	0	0	0	0	0	0	1	0	0	0	0	0	1	0	0	1	0	0	0	0	0	0	0	0	0	1	0	0	0	1	0	0	0	0	0	0	2	0	0	0	0	0	0	0	1	1	0	0	0	3	0	0	2	2	0	0	0	0	0	0	0	0	0	0	0	0	0	0	0	2	0	0	0	0	0	0	0	0	0	1	0	0	0	1	2	0
100848930	0	1	0	0	0	0	0	0	0	0	0	0	2	0	0	1	0	0	0	0	0	0	0	0	0	0	0	0	0	0	1	0	0	0	1	0	4	1	0	0	1	0	0	1	2	5	3	0	0	0	0	0	2	0	0	1	0	0	0	0	0	0	1	0	0	0	0	0	1	0	0	1	0	0	1	3	4	1	0	0	0	0	0	0	0	1	0	1	0	0	0	0	2	0	3	0	0	0	0	0	0	1	2	1	0	0	3	0	1	1	0	0	0	2	0	0	0
510463	436	367	395	391	504	500	357	720	355	233	294	423	638	614	449	569	394	311	312	394	572	359	417	471	422	370	438	509	368	471	430	522	390	451	485	576	1064	499	459	391	244	329	393	632	561	510	669	394	234	202	361	1025	553	690	835	457	360	484	365	519	385	273	572	569	382	529	583	415	683	533	682	424	485	488	755	642	617	723	409	396	336	338	530	630	460	574	368	267	385	376	845	612	599	937	568	355	514	253	610	418	446	419	480	391	484	559	245	526	551	584	415	384	509	847	638	715	416
522920	110	112	154	73	251	269	376	387	127	63	53	123	241	83	137	89	54	58	127	90	265	87	224	134	227	97	89	331	71	141	123	78	68	117	98	252	474	200	348	131	77	55	111	333	266	218	416	75	37	27	115	192	94	158	121	151	53	134	94	199	61	150	155	159	54	74	320	79	336	157	67	66	43	86	376	310	234	384	134	82	132	64	270	307	273	359	97	51	69	94	268	97	242	218	109	63	196	71	142	40	210	137	133	62	89	340	82	360	207	95	67	91	105	349	346	235	235
782847	1032	1106	959	980	1528	1058	1360	953	973	1000	804	1099	1225	886	882	768	644	904	819	1022	1419	1290	1170	1081	1264	1401	1302	1220	1003	1299	1004	939	1049	1222	1205	1240	1580	1472	671	826	1131	1061	1084	1275	1108	1130	936	903	827	664	1474	944	780	738	775	860	1011	775	1067	1094	1274	637	1653	844	1063	1413	876	1086	869	1211	776	1385	1008	1141	1170	958	945	823	878	1138	1053	933	1384	1247	1421	643	914	1069	1005	1274	1086	830	872	1219	864	890	1010	911	983	983	1035	1272	958	1223	1292	1188	883	1307	1350	1139	1260	1087	1387	1351	921	1534	568
539014	131	109	117	114	206	129	112	93	118	120	70	152	143	114	80	81	100	117	86	104	154	107	127	106	154	156	94	151	136	109	138	157	132	145	125	156	338	130	91	159	98	75	96	161	148	70	123	103	88	44	86	99	126	73	104	89	145	84	78	126	133	82	156	80	105	92	140	143	125	137	149	161	99	85	156	157	104	148	150	122	103	86	136	148	154	148	80	104	106	94	95	102	83	123	74	116	102	98	126	84	66	77	126	117	101	174	133	201	169	177	102	105	133	180	159	166	109
521399	1	0	0	0	6	0	11	1	0	0	0	1	3	2	0	0	0	0	0	1	4	0	0	1	3	2	1	3	0	1	0	0	0	0	3	1	0	2	0	0	0	0	0	3	0	2	0	2	0	0	0	0	3	0	0	0	2	0	0	3	4	5	0	0	1	2	0	0	0	0	3	0	0	0	2	0	0	0	0	0	0	0	2	0	8	1	1	0	0	0	0	2	0	0	0	0	1	0	2	0	0	0	1	0	0	0	0	1	0	0	0	0	0	2	0	1	0
112449621	0	0	0	0	0	0	0	0	0	0	0	0	0	0	0	0	0	0	0	0	0	0	0	0	0	0	0	0	0	0	1	0	0	0	0	0	1	0	0	0	0	0	0	0	0	0	0	0	0	0	0	0	0	0	0	0	0	0	0	0	0	0	0	0	0	0	0	3	0	0	0	0	0	1	0	2	0	0	0	0	0	0	0	0	0	0	1	0	0	0	0	0	0	0	0	0	0	0	0	0	0	0	0	0	0	0	0	1	0	0	0	0	0	0	0	0	0
104974006	20	22	8	12	16	9	10	4	13	13	7	10	9	8	11	4	2	16	3	7	19	10	7	22	6	7	3	13	5	2	8	18	6	12	13	20	22	26	18	11	3	2	11	7	4	7	7	9	6	3	8	3	9	0	0	6	6	6	3	23	12	0	11	7	3	0	10	7	4	8	9	12	2	7	18	9	13	7	20	12	9	8	9	9	17	7	7	3	7	5	9	9	1	5	8	7	7	1	26	5	11	7	6	3	2	19	0	6	7	12	12	5	2	32	16	14	8
112449708	0	0	0	0	0	0	0	0	0	0	0	0	0	0	0	0	0	0	0	0	0	0	0	0	0	0	0	0	0	0	0	0	0	0	0	0	0	0	0	0	0	0	0	0	0	0	0	0	0	0	0	0	0	0	0	0	0	0	0	0	0	0	0	0	0	0	0	0	0	0	0	0	0	0	0	0	0	0	0	0	0	0	0	0	0	0	0	0	0	0	0	0	0	0	0	0	0	0	0	0	0	0	0	0	0	0	0	0	0	0	0	0	0	0	0	0	0
511062	162	161	171	156	282	171	233	127	207	131	191	221	247	115	183	139	132	96	169	147	240	150	230	146	201	166	104	272	137	203	110	191	129	257	129	237	290	244	86	123	67	64	76	250	176	169	74	145	107	79	83	109	110	107	109	165	116	114	112	215	153	115	144	116	100	106	212	168	250	132	135	112	78	57	217	136	206	125	161	101	147	75	230	150	273	84	143	166	147	72	129	92	121	112	158	101	152	80	225	100	187	85	173	82	75	282	149	303	145	225	98	198	64	261	165	231	85
404121	1113	1425	1301	1325	2323	2312	1426	2133	1272	1274	1203	1302	1879	2342	1360	1952	1151	1927	1118	1656	1674	1384	1335	1280	1260	1444	1340	1452	1850	1486	1464	1201	1385	1230	1431	1754	3665	1708	1377	838	1127	837	1364	2161	2443	1908	2137	1309	1269	1141	1417	2516	2449	2111	2158	1901	1841	1915	1474	1481	1534	1041	1871	1478	1262	1624	2051	1703	2202	1920	1287	1492	1334	1293	1879	2060	1787	1832	997	1220	1133	1100	2036	2332	1632	1505	1530	1238	1547	1527	2401	2225	1745	2413	1908	1687	1814	1402	1669	1449	1277	1381	1167	1377	1523	1862	1324	1371	1653	1385	1372	1099	1541	2099	2127	1788	976
515040	198	273	227	256	217	378	292	647	225	119	249	421	230	176	263	245	140	129	175	253	231	125	246	196	176	97	279	205	140	289	243	139	120	242	241	288	959	268	798	137	283	183	464	405	325	359	727	209	105	253	807	270	144	273	437	234	138	331	312	204	93	291	526	269	105	535	384	185	547	483	171	106	255	447	544	422	600	989	126	425	206	401	294	387	251	451	239	97	236	676	271	125	284	512	207	122	243	375	191	95	176	490	122	106	384	264	154	211	350	197	98	208	369	473	471	374	475
522769	0	0	0	2	0	0	0	0	0	0	0	0	0	0	0	0	0	0	0	0	0	0	0	0	0	0	0	0	0	1	0	0	1	0	0	0	0	5	0	0	0	0	0	0	0	0	0	0	0	0	0	0	0	0	0	0	0	0	0	2	0	0	0	0	0	0	0	0	0	0	0	0	0	0	1	0	0	0	0	0	0	0	0	0	0	0	0	0	0	0	0	0	0	0	0	0	0	0	0	0	0	0	0	0	0	0	0	0	0	1	0	0	0	0	0	0	0
112449504	9	29	11	15	17	7	1	3	0	1	0	0	2	3	0	2	1	2	0	4	6	5	2	7	1	3	3	9	3	2	7	0	7	2	11	6	5	5	0	14	14	6	5	3	6	1	5	0	2	0	2	3	5	2	4	0	2	0	0	0	5	0	7	1	7	3	9	3	0	7	2	2	1	2	0	0	1	2	4	20	4	4	6	12	2	5	1	1	0	6	1	5	0	10	3	1	0	2	2	1	1	10	0	5	5	13	7	5	13	1	9	2	10	4	5	3	0
281220	189	1077	152	319	211	472	93	103	16	108	11	25	111	770	45	166	60	560	45	72	141	673	123	186	24	220	30	132	854	107	257	34	379	17	184	161	304	274	75	390	1001	71	457	17	408	22	85	24	124	13	28	32	439	14	118	33	365	8	30	93	592	15	163	14	237	67	473	868	62	379	112	447	31	88	37	200	13	42	646	1101	276	382	38	396	30	59	39	127	10	43	26	591	4	188	11	444	11	57	74	705	13	146	67	307	46	499	922	155	445	95	639	16	220	32	171	62	16
515601	1	0	0	0	1	0	0	0	0	0	0	0	0	0	0	0	0	0	0	0	0	0	0	0	0	0	0	0	0	0	2	0	0	0	0	0	0	0	1	0	0	0	0	0	0	0	0	0	0	0	0	0	0	0	0	0	0	0	0	0	0	0	0	1	0	0	0	0	0	0	0	0	0	0	1	0	0	0	0	0	0	0	0	1	0	0	0	0	0	0	0	0	0	0	0	0	0	0	0	0	0	0	0	1	0	0	0	0	0	0	0	0	0	0	0	0	0
112449693	0	0	0	0	0	0	0	0	0	0	0	0	0	0	0	0	0	0	0	0	0	0	0	0	0	0	0	0	0	0	0	0	0	0	0	0	0	0	0	0	0	0	0	0	0	0	0	0	0	0	0	0	0	0	0	0	0	0	0	0	0	0	0	0	0	0	0	0	0	0	0	0	0	0	0	0	0	0	0	0	0	0	0	0	0	0	0	0	0	0	0	0	0	0	0	0	0	0	0	0	0	0	0	0	0	0	0	0	0	0	0	0	0	0	0	0	0
529047	0	0	0	0	0	0	0	0	0	0	0	0	0	0	0	0	0	0	0	0	0	0	0	0	0	0	0	0	0	0	0	0	0	0	0	0	0	1	0	0	0	0	0	0	0	0	0	0	0	0	0	0	0	0	0	0	0	0	0	0	0	0	0	0	0	0	1	0	0	0	0	0	0	0	0	0	0	2	0	0	0	0	0	0	0	0	0	0	0	0	0	0	0	0	0	0	0	0	0	0	0	0	0	0	0	0	0	0	0	0	0	0	0	2	0	1	0
100297500	0	0	0	0	0	0	0	0	0	0	0	0	0	0	0	0	0	0	0	0	0	0	0	0	0	0	1	0	0	0	0	0	0	0	0	0	0	1	0	0	0	0	0	0	0	0	0	0	0	0	0	0	0	0	0	0	0	0	0	0	0	0	0	0	0	0	0	0	0	0	0	0	0	0	0	0	0	0	0	0	0	0	0	1	0	0	0	1	0	0	0	0	0	0	1	1	0	0	0	0	0	0	0	0	0	0	0	0	0	0	0	0	0	0	0	0	0
112449505	10	8	3	15	5	2	3	7	2	3	3	6	2	3	4	0	3	2	3	3	9	8	9	17	10	3	10	7	8	8	9	9	6	20	9	2	8	3	2	3	2	1	4	10	6	1	6	2	7	0	6	1	1	1	0	0	1	0	4	5	0	6	7	3	4	4	6	9	0	8	7	4	4	11	2	2	0	2	9	5	4	3	2	8	6	2	2	4	5	1	2	0	0	0	3	3	1	1	6	16	6	6	10	3	18	10	6	14	4	9	3	14	10	3	4	7	0
100847223	1	0	1	2	0	0	0	0	0	0	0	0	0	0	0	0	0	0	0	0	0	0	1	2	1	0	0	1	1	0	0	0	0	4	1	0	1	1	1	3	0	2	0	1	1	0	0	0	0	0	0	1	0	0	0	0	0	0	0	0	0	0	0	0	0	0	0	0	2	1	0	0	0	0	0	0	0	0	0	1	0	1	0	0	0	0	0	0	0	1	0	0	0	0	0	0	0	0	0	0	0	0	0	0	0	0	0	0	0	0	0	0	0	1	0	0	7
281678	3423	5811	2427	2820	1578	2908	1710	2825	4064	3268	4667	4136	2504	3170	3383	2064	3022	3183	3729	2546	3075	4819	2184	2528	4180	4825	3552	4853	4237	5090	3421	5187	5221	5268	4066	1624	3527	1572	1703	2744	6787	2820	5094	2049	3623	1625	2871	4174	4181	1495	5454	2239	3839	1315	2831	1878	5050	1626	2569	3316	5820	2314	5697	2349	4409	5008	3994	4559	3078	4392	6302	6491	3590	5353	2209	2278	2048	2433	2713	6460	2461	4326	1520	3361	1628	1922	3478	4670	3808	6296	1799	4039	1276	2726	1835	4394	1737	3167	2965	6202	1771	4957	3517	4646	4669	5269	4023	4166	4282	7401	5249	5490	5825	2365	2548	1784	1266
512910	252	280	176	267	328	248	267	207	242	332	208	298	282	267	218	142	161	234	140	195	289	290	237	298	276	296	200	326	305	226	189	330	294	308	236	216	440	258	165	203	163	136	223	208	328	153	224	211	225	66	246	151	201	119	133	186	276	111	159	201	253	94	281	125	281	195	189	286	175	226	263	251	133	171	224	240	170	185	209	212	218	163	229	335	244	153	186	249	173	223	140	232	116	166	179	206	155	133	216	219	182	198	177	265	217	371	232	283	223	335	278	241	232	215	251	242	186
101902180	0	0	0	0	0	0	0	0	0	0	0	0	0	0	0	0	0	0	0	0	0	0	0	0	0	0	0	0	0	0	0	0	0	0	0	0	0	0	0	0	0	0	0	0	0	0	0	0	0	0	0	0	0	0	0	0	0	0	0	0	0	0	0	0	0	0	0	0	0	0	0	0	0	0	0	0	0	0	0	0	0	0	0	0	0	0	0	0	0	0	0	0	0	0	0	0	0	0	0	0	0	0	0	0	0	0	0	0	0	0	0	0	0	0	0	0	0
512741	12	9	13	14	6	17	8	2	22	7	13	9	11	13	16	4	3	10	19	17	19	9	9	5	6	10	6	9	12	9	7	15	14	11	22	20	31	22	14	6	8	6	4	6	12	5	10	18	3	3	11	18	7	6	7	9	7	4	12	7	7	8	8	5	6	4	5	9	6	15	13	16	15	9	19	18	21	13	4	8	3	9	8	15	11	12	14	10	9	10	13	9	5	18	15	16	7	17	10	13	7	12	4	4	5	5	0	12	10	23	12	19	17	16	17	10	11
512740	569	497	590	433	662	365	596	369	487	417	468	531	532	327	433	189	367	307	363	483	580	399	414	276	644	381	312	608	305	527	330	443	372	497	443	708	921	765	387	237	384	292	397	472	401	311	332	393	387	126	333	312	294	170	169	482	361	241	284	363	317	155	352	235	244	281	366	370	281	365	376	379	257	279	789	494	555	471	259	391	515	207	467	412	519	212	413	435	266	355	371	267	244	287	398	338	300	298	296	176	258	306	386	355	266	632	261	342	253	496	417	321	292	804	500	672	198
504367	254	318	515	295	616	246	781	217	732	409	292	549	1085	308	590	192	516	244	413	277	938	433	643	341	710	346	222	1062	427	412	356	636	303	329	322	277	514	421	214	228	238	111	233	258	266	354	211	308	424	118	345	237	252	444	216	426	269	285	221	667	430	395	433	226	243	230	565	440	352	323	449	272	209	205	234	275	168	252	271	274	274	179	360	270	670	128	406	391	230	324	267	286	402	255	357	292	575	157	646	359	629	359	649	284	246	1118	398	679	279	678	366	290	206	250	261	246	140
286803	1086	989	1031	1063	1439	1012	1011	1000	1092	887	979	1166	1285	1109	1048	988	1024	1031	876	1128	1464	1124	1299	1158	1022	1062	1015	1245	1262	1331	1112	1160	976	1234	1249	1104	2125	1285	857	1158	825	749	1026	1059	1225	1053	990	998	902	515	1144	1304	1132	929	1061	1045	1082	1035	881	1110	1121	369	1386	804	990	1043	1052	1250	1279	1215	1282	1109	1044	991	1166	1235	1083	1187	1271	950	842	964	1124	1171	1040	907	975	911	919	1012	1175	1115	793	1115	933	962	903	788	1243	1104	752	972	922	934	1083	1217	783	1408	1524	1371	1073	954	1520	1326	1237	1070	711
112449506	0	0	0	0	0	0	0	2	0	0	0	0	0	0	0	0	1	0	0	0	0	0	0	0	0	0	0	0	0	0	0	0	0	0	0	0	0	0	2	0	0	0	0	4	1	0	1	0	0	0	0	1	0	0	0	1	0	0	0	0	0	0	0	0	0	0	0	0	0	0	0	0	0	0	1	0	0	4	0	0	0	0	0	1	0	1	0	0	0	0	0	0	0	0	0	0	0	0	0	0	0	0	0	0	0	0	0	0	0	0	0	0	0	3	0	0	0
101905779	1	7	4	10	15	15	12	10	23	11	20	21	10	4	5	4	7	5	16	17	14	8	11	8	2	3	3	7	3	20	7	3	1	14	3	30	22	11	13	7	3	0	1	23	4	2	11	3	6	7	6	5	3	2	6	4	8	5	4	3	5	1	2	4	8	2	6	8	3	4	13	0	1	2	38	6	16	22	4	3	12	1	8	8	0	5	6	8	3	7	6	5	7	3	5	3	2	5	1	1	0	1	4	5	3	3	1	16	5	2	5	6	6	35	8	20	13
112449507	0	0	0	0	0	0	0	0	0	0	0	0	0	0	0	0	0	0	0	0	0	0	0	0	0	0	0	0	0	0	0	0	0	0	0	0	0	2	0	0	0	0	0	0	0	0	0	0	0	0	0	0	0	0	0	0	0	0	0	0	0	0	0	0	0	0	0	0	0	0	0	0	0	0	0	0	0	0	0	0	0	0	0	0	0	0	0	0	0	0	0	0	0	0	0	0	0	0	0	0	0	0	0	1	0	0	0	0	0	0	0	0	0	0	0	0	1
505272	0	0	0	0	0	0	0	0	0	0	0	0	0	0	0	0	0	0	0	0	0	0	0	0	0	0	0	0	0	0	0	0	0	0	0	0	0	0	0	0	0	0	0	0	0	0	0	2	0	0	0	0	0	0	0	0	0	0	0	0	0	0	0	0	0	0	0	0	0	0	0	0	0	0	0	0	0	1	0	0	0	0	0	0	0	0	0	0	0	0	0	0	0	0	0	0	0	0	0	0	0	0	0	0	0	0	0	0	0	0	0	0	0	0	0	0	0
101905827	0	0	0	0	0	1	0	0	0	0	0	0	0	0	0	1	1	0	0	0	0	0	0	0	0	0	0	0	0	0	0	0	0	1	0	0	0	0	0	0	0	0	0	0	0	0	0	0	0	0	0	0	0	0	0	0	1	0	0	0	0	0	0	0	0	0	0	0	0	0	0	0	1	0	0	0	0	0	0	0	0	0	2	0	0	0	0	0	0	0	1	0	0	0	0	0	0	0	0	0	0	0	0	0	0	0	0	0	0	0	0	0	0	0	0	0	0
520631	0	0	0	0	1	4	0	3	3	1	0	2	0	0	0	0	4	0	0	0	0	0	0	0	0	0	0	0	0	0	0	0	0	0	0	0	1	2	6	0	0	0	0	2	7	2	3	1	0	1	0	2	0	0	1	2	0	1	0	0	0	0	0	0	0	0	1	0	1	0	0	0	0	0	5	4	1	6	0	0	0	0	2	4	3	6	0	0	0	0	2	0	2	1	1	0	1	0	0	0	0	1	0	1	0	3	0	0	0	0	0	0	0	3	8	0	3
100126183	0	0	0	0	0	0	0	0	0	0	0	0	0	0	0	0	0	0	0	0	0	0	0	0	0	0	0	0	0	0	0	0	0	0	0	0	0	0	0	0	0	0	0	0	1	0	2	0	0	0	0	0	1	0	0	0	0	0	0	0	0	0	0	0	0	0	0	0	0	0	0	0	0	0	1	0	0	0	0	0	0	0	1	1	0	2	0	0	0	0	0	0	0	0	0	0	0	0	0	0	0	0	0	0	0	0	0	0	0	0	0	0	0	0	0	0	2
517353	1	7	0	1	2	1	0	1	2	2	0	1	1	0	0	4	0	0	0	0	1	0	0	1	0	2	0	0	0	1	0	1	1	0	4	4	34	3	5	3	0	0	1	2	2	0	3	0	0	0	0	0	0	0	2	0	0	0	0	2	0	1	4	0	3	0	0	0	1	1	0	1	2	0	6	7	3	5	0	1	0	0	2	9	1	3	0	0	1	1	1	0	2	2	0	0	0	0	0	0	2	1	0	1	1	1	1	1	4	0	0	0	1	5	10	1	6
112449652	0	0	0	0	0	0	0	0	0	0	0	0	0	0	0	0	0	0	0	0	0	0	0	0	0	0	0	0	0	0	0	0	0	0	0	0	0	0	0	0	0	0	0	0	0	0	0	0	0	0	0	0	0	0	0	0	0	0	0	0	0	0	0	0	0	0	0	0	0	0	0	0	0	0	0	0	0	0	0	0	0	0	0	0	0	0	0	0	0	0	0	0	0	0	0	0	0	0	0	0	0	0	0	0	0	0	0	0	0	0	0	0	0	0	0	0	0
521261	2226	1531	2530	1299	2308	2188	2663	1641	3005	2368	3679	2567	2790	1516	2649	1315	1625	1408	2837	2052	3274	1898	3164	1988	2400	1889	1867	2631	1825	3620	1719	2325	1774	3534	1959	1904	6020	2278	2018	1112	1343	1819	1274	1964	2267	2267	1741	2309	1988	2326	2363	2124	1390	1734	1594	2188	1693	2375	1925	2191	1984	1591	2761	1278	1511	2108	1669	1888	1908	2176	1507	2082	2648	1899	2436	3243	2246	2930	1261	1348	1934	1153	1988	2195	2413	1251	2354	2248	2477	2119	2361	1388	1814	1916	2131	1402	2456	1966	2005	1447	2286	2247	1396	1674	1791	2000	1361	1637	2080	2330	1713	2655	1988	2419	3311	2450	1477
101906226	0	0	0	0	0	0	0	0	0	0	0	0	0	0	0	0	0	0	0	0	0	0	0	0	0	0	0	0	0	0	0	0	0	0	0	0	0	0	0	0	0	0	0	0	0	0	0	0	0	0	0	0	0	0	0	0	0	0	0	0	0	0	0	0	0	0	0	0	0	0	0	0	0	0	0	0	0	0	0	0	0	0	0	0	0	0	0	0	0	0	0	0	0	0	0	0	0	0	0	0	0	0	0	0	0	0	0	0	0	0	0	0	0	0	0	0	0
104974020	28	18	6	32	22	17	15	21	18	12	7	22	12	5	9	10	6	8	11	25	23	9	14	38	21	9	12	15	17	8	16	7	9	18	18	18	39	31	21	14	6	3	13	23	23	7	24	12	4	3	11	5	9	0	13	12	16	6	10	9	6	0	17	5	15	10	8	4	6	17	15	10	5	17	33	17	18	31	25	14	22	7	31	7	17	29	7	7	3	8	6	8	4	6	4	13	5	4	19	12	2	19	10	9	11	16	3	22	16	34	10	17	9	34	15	34	32
536336	10	41	8	12	65	36	29	9	3	3	1	3	41	32	22	10	5	8	16	3	16	22	23	23	28	29	8	17	11	7	11	12	23	11	14	56	135	21	30	13	30	13	6	55	38	38	6	3	1	0	4	31	26	43	4	23	20	19	1	51	35	35	26	26	26	10	12	42	58	6	6	23	3	3	34	57	35	47	16	27	27	8	53	42	37	5	4	6	6	1	37	26	80	9	11	11	30	5	25	25	29	14	45	27	14	18	49	16	6	13	20	11	3	40	69	59	18
100297122	0	0	0	0	0	0	0	0	0	0	0	0	0	0	0	0	0	1	0	0	0	0	0	0	0	0	0	0	0	0	0	0	0	0	0	0	0	0	0	0	0	0	0	0	0	0	0	0	0	0	0	0	0	0	0	0	0	0	0	0	0	0	0	0	0	0	0	0	0	0	0	0	0	0	0	0	0	0	0	0	0	0	0	0	0	0	0	0	0	0	0	0	0	0	0	0	0	0	0	0	0	0	0	0	0	0	0	0	0	0	0	0	0	0	0	0	0
539858	1360	1537	1434	1492	2222	2400	1877	2551	1402	1442	1414	1592	1645	1404	1396	1267	875	1224	1295	1637	1993	1699	1537	1744	1962	2085	2180	1911	1744	1854	1671	1308	1242	1739	1690	1898	5471	2004	2326	847	1091	1239	1440	1937	2392	2042	2542	1275	1094	1147	1558	1514	1045	1240	1421	1397	1347	1619	1572	1579	1508	1158	2438	1442	1503	2250	1757	1772	2811	2291	1094	1386	1456	1606	2336	2775	2563	3040	919	1220	1313	1212	1866	2601	1889	1631	1291	1334	1377	1328	1547	1287	1236	1908	1242	1291	1401	1517	1301	1148	1325	1740	1459	1594	1990	1811	1287	1384	1804	1494	1278	1203	1533	2387	3009	2148	1351
112449553	0	1	2	0	1	3	0	2	1	1	0	5	1	1	0	3	1	0	0	0	1	1	0	0	1	4	0	0	6	0	0	0	0	0	4	0	13	0	4	0	1	0	2	3	2	0	1	0	0	0	4	0	4	2	2	0	1	0	1	0	2	0	2	0	0	5	0	1	0	1	0	2	0	0	1	3	4	3	1	2	2	1	0	3	1	1	1	2	0	2	1	2	2	0	0	0	0	0	0	3	0	1	1	0	1	0	0	2	1	1	1	0	0	5	2	1	0
104974017	9	16	7	16	6	18	2	13	1	13	0	9	5	8	4	6	5	6	3	7	7	6	7	6	4	4	6	5	5	2	7	0	10	10	11	4	21	4	11	6	7	1	13	5	16	3	9	2	2	0	7	1	4	2	7	3	4	1	5	3	8	1	17	1	8	9	7	13	6	7	2	10	3	9	9	24	4	12	7	18	6	17	9	6	8	4	1	8	2	10	2	6	1	16	1	2	0	6	1	7	0	7	1	14	7	3	4	5	19	10	12	1	14	15	13	13	14
112449643	0	0	0	0	0	0	0	0	0	0	0	0	0	0	0	1	0	0	0	0	0	0	0	0	0	0	0	0	0	0	0	1	0	0	0	0	0	0	0	0	0	0	0	0	0	0	0	0	0	0	0	0	0	0	0	0	0	0	0	0	0	0	0	0	0	0	0	0	0	0	0	0	0	0	0	0	0	0	0	0	0	0	0	0	0	0	0	0	0	0	0	0	0	0	0	0	0	0	0	0	0	0	0	0	0	0	0	0	0	0	0	0	0	0	0	0	0
281207	0	0	0	0	0	0	0	0	0	0	0	0	0	0	0	0	0	0	0	0	0	0	0	0	0	0	0	0	0	0	0	0	0	0	0	0	0	0	0	0	0	0	0	0	0	0	1	0	0	0	0	0	1	0	0	0	0	0	0	0	0	0	0	0	0	0	0	0	0	0	0	0	0	0	0	0	0	0	0	0	0	0	0	0	0	0	0	0	0	0	0	0	0	0	0	0	0	0	0	0	0	0	0	0	0	0	0	0	0	0	0	0	0	0	0	0	0
540519	2	0	0	0	0	0	0	0	1	0	0	0	0	0	0	0	0	0	0	0	0	0	0	0	0	0	0	0	0	0	0	0	0	0	0	0	1	1	1	0	0	0	0	0	2	0	0	0	0	0	0	0	0	0	0	0	0	0	0	0	0	0	0	0	0	0	0	0	0	0	0	0	0	0	0	1	2	1	0	0	0	0	0	1	0	0	0	0	0	0	0	0	0	0	0	0	1	0	0	0	0	0	0	0	0	0	0	0	0	0	0	0	0	0	0	0	1
282657	1467	1559	1670	1656	1784	1691	1610	1542	1320	1221	1216	1861	1881	1770	1612	1529	1325	1804	1271	1805	2011	1730	1732	1789	1491	1646	1525	1870	1903	1877	1723	1378	1581	1599	1851	1377	2712	1783	1058	1675	1205	1276	1516	1420	1941	1647	1528	1410	1599	956	1494	1687	2024	1683	1754	1639	2135	1538	1397	1664	1877	1264	2188	975	1465	1625	1654	1945	2001	1979	1863	1700	1646	1347	1213	1528	1431	1531	2033	1370	1423	1404	1308	1822	1578	1336	1369	1452	1494	1506	1516	1873	1319	1998	1647	1604	1588	1348	1585	1776	1210	1741	1218	1508	1382	1958	1590	2312	2205	1876	1646	1530	2116	1482	1560	1346	927
614441	171	116	190	124	65	47	126	68	153	99	86	269	279	98	184	113	172	102	163	126	339	308	249	394	276	144	121	321	121	325	118	293	251	281	276	59	145	97	91	152	63	172	98	46	74	73	53	154	37	17	76	80	86	70	75	107	60	95	54	228	226	100	291	59	119	50	98	112	119	52	276	158	178	85	58	59	33	121	169	77	151	68	49	52	113	37	94	43	60	83	90	94	80	81	89	72	156	67	260	221	188	182	136	101	62	209	92	212	97	289	164	238	150	73	87	68	47
505722	2054	2030	2075	2482	2182	1760	2174	1706	2572	2443	1947	3258	2781	2008	2360	1844	2080	2164	1693	2559	3092	2566	2421	2827	2702	2929	2592	2896	2896	3003	2320	2644	2654	2460	2703	1938	3678	2526	1495	1898	1605	1998	2129	1526	1789	1867	1715	2680	2176	1574	2727	1950	1953	1769	2070	2133	2483	1989	1998	2782	2643	2479	3343	1367	2589	2754	1905	2729	1976	2372	2822	2590	3162	1919	1920	1928	1979	2002	2143	1822	1896	1980	1681	1688	2154	1292	2384	2506	2355	2716	1942	1996	1671	2201	1765	2219	2415	2544	2513	2628	2294	2296	2188	2681	2423	2722	2595	2687	2831	3158	2348	2329	2480	2035	2000	2096	1123
539992	844	556	790	613	1314	690	954	672	986	551	811	884	1152	640	913	706	735	642	671	992	1133	549	950	785	1099	736	1005	1246	607	1043	881	937	495	1036	816	1150	1464	1211	712	1016	416	543	574	1404	691	1180	553	948	478	543	673	1408	642	1242	776	1331	635	1164	748	1107	556	826	1141	1062	620	913	1346	579	1135	901	1018	577	837	731	1372	832	1202	882	1001	473	722	615	1342	696	1274	569	1106	543	1035	859	1373	666	1139	915	1356	653	1481	762	1327	533	969	851	1100	668	954	1395	431	1611	1118	1202	522	937	1117	1610	915	1422	521
510347	106	93	153	121	228	161	145	176	112	136	110	137	162	213	120	188	147	176	113	137	180	143	136	135	100	216	208	115	172	132	179	144	147	149	116	205	420	291	153	142	90	93	137	145	185	184	117	147	139	130	115	217	172	217	193	200	164	228	148	158	153	150	149	183	154	192	224	171	211	181	158	100	144	69	154	244	197	196	162	83	92	129	152	145	185	108	185	136	158	127	208	190	209	227	209	158	227	199	184	184	154	157	184	174	215	192	162	293	254	138	131	114	187	197	233	225	130
101906669	0	0	0	0	0	0	0	0	0	0	0	0	0	0	0	0	0	0	0	0	0	0	0	0	0	0	0	0	0	0	0	0	0	0	0	1	0	0	0	0	0	0	0	0	0	1	1	0	0	0	0	1	1	0	0	0	0	0	0	0	0	0	0	0	0	0	0	0	0	0	0	0	0	0	3	1	0	0	0	0	1	0	0	0	0	0	0	0	0	0	0	0	0	0	0	0	0	0	0	0	0	1	0	0	0	0	0	1	0	0	1	0	0	0	0	0	0
112449695	0	0	0	0	0	0	0	0	0	0	0	0	0	0	0	0	0	0	0	0	0	0	0	0	0	0	0	0	0	0	0	0	0	0	0	0	0	0	0	0	0	0	0	0	0	0	0	0	0	0	0	0	0	0	0	0	0	0	0	0	0	0	0	0	0	0	0	0	0	0	0	0	0	0	0	0	0	0	0	0	0	0	0	0	0	0	0	0	0	0	0	0	0	0	0	0	0	0	0	0	0	0	0	0	0	0	0	0	0	0	0	0	0	0	0	0	0
112449673	0	0	0	0	0	0	0	0	0	0	0	0	0	0	0	0	0	0	0	0	0	0	0	0	0	0	0	0	0	0	0	0	0	0	0	0	0	0	0	0	0	0	0	0	0	0	0	0	0	0	0	0	0	0	0	0	0	0	0	0	0	0	0	0	0	0	0	0	0	0	0	0	0	0	0	0	0	0	0	0	0	0	0	0	0	0	0	0	0	0	0	0	0	0	0	0	0	0	0	0	0	0	0	0	0	0	0	0	0	0	0	0	0	0	0	0	0
534010	0	0	0	0	0	0	0	0	0	0	0	0	0	0	0	0	0	0	0	0	0	0	0	0	0	0	0	0	0	0	0	0	0	0	0	0	0	0	0	0	0	0	0	0	0	0	0	0	0	0	0	0	0	0	0	0	0	0	0	0	0	0	0	0	0	0	0	0	0	0	0	0	0	0	0	0	0	0	0	0	0	0	0	0	0	2	0	0	0	0	0	0	0	0	0	0	0	0	0	0	0	0	0	0	0	0	0	0	0	0	0	0	0	0	0	0	0
112449696	0	0	0	0	0	0	0	0	0	0	0	0	0	0	0	0	0	0	0	0	0	0	0	0	0	0	0	0	0	0	0	0	0	0	0	0	0	0	0	0	0	0	0	0	0	0	0	0	0	0	0	0	0	0	0	0	0	0	0	0	0	0	0	0	0	0	0	0	0	0	0	0	0	0	0	0	0	0	0	0	0	0	0	0	0	0	0	0	0	0	0	0	0	0	0	0	0	0	0	0	0	0	0	0	0	0	0	0	0	0	0	0	0	0	0	0	0
280916	0	0	0	0	0	0	0	0	0	0	0	0	0	0	0	0	0	0	0	0	0	0	0	0	0	0	0	0	0	0	0	0	0	0	0	0	0	0	0	0	0	0	0	0	0	0	0	0	0	0	0	0	0	0	0	0	0	0	0	0	0	0	0	0	0	0	0	0	0	0	0	0	0	0	0	0	0	0	0	0	0	0	0	0	0	0	0	0	0	0	0	0	0	0	0	0	0	0	0	0	0	0	0	0	0	0	0	0	0	0	0	0	0	0	0	0	0
517598	2	2	0	0	5	0	0	3	0	0	1	2	0	1	0	0	0	2	0	2	0	0	1	0	0	0	0	1	0	0	1	0	2	0	2	3	9	7	1	0	0	0	0	2	4	0	4	0	0	0	3	3	0	0	0	0	2	1	0	2	1	0	2	0	0	0	1	0	0	1	0	3	2	0	2	0	2	1	0	3	0	3	0	4	0	7	1	3	0	1	0	0	0	1	0	0	0	0	2	0	1	1	0	2	0	1	0	1	4	2	0	0	1	1	4	6	4
112449674	0	0	0	0	0	0	0	0	0	0	0	0	0	0	0	0	0	0	0	0	0	0	0	0	0	0	0	0	0	0	0	0	0	0	0	0	0	0	0	0	0	0	0	0	0	0	0	0	0	0	0	0	0	0	0	0	0	0	0	0	0	0	0	0	0	0	0	0	0	0	0	0	0	0	0	0	0	0	0	0	0	0	0	0	0	0	0	0	0	0	0	0	0	0	0	0	0	0	0	0	0	0	0	0	0	0	0	0	0	0	0	0	0	0	0	0	0
534013	494	444	475	533	813	663	536	735	449	368	462	353	666	610	474	475	417	491	376	520	589	483	609	519	497	401	505	602	415	643	519	427	405	501	530	1027	1264	851	586	611	382	463	569	979	678	694	635	439	369	310	457	975	555	707	637	675	519	706	515	677	495	228	793	676	343	576	776	434	863	712	462	409	479	530	1160	718	1009	719	614	453	489	534	923	707	687	566	542	293	496	367	893	549	674	880	794	438	675	484	774	485	618	639	479	374	565	717	285	813	772	583	300	379	657	1273	782	996	581
511392	351	738	343	439	601	958	409	821	403	687	351	508	425	597	366	374	331	748	336	493	775	1106	505	570	499	849	525	497	883	466	524	484	870	434	463	651	1739	601	582	275	540	277	450	671	799	547	749	453	504	225	513	506	521	318	565	486	667	408	469	600	849	460	830	437	618	596	482	836	518	718	455	845	363	445	908	740	742	841	245	696	302	462	625	961	495	508	360	664	353	453	488	662	325	612	501	641	425	483	661	891	426	687	387	744	514	580	720	365	546	485	915	403	433	849	876	660	455
534996	6707	12689	6494	13857	11920	14593	7236	14988	8292	8110	7361	17087	8752	13383	7206	12889	6401	10739	5874	15088	7382	8405	5166	13170	8577	11668	17597	10327	12655	9168	14920	7333	9698	6222	15801	15068	23827	9904	11839	7014	10064	16194	17015	16040	14223	18659	13377	13785	9263	10948	20015	18119	12289	14838	15537	13977	10755	15573	15616	12115	8913	13075	22448	14241	9859	22583	17437	11821	17985	21451	12124	9208	16228	20521	17667	12368	16894	13976	6279	11625	8292	15208	14898	14871	9894	9516	15002	8467	15772	17938	18766	10968	13961	19643	15194	10042	15924	16064	14020	7530	11473	18223	9620	10107	17738	14347	9726	10191	16265	10467	9480	5733	17539	18753	13038	14350	6930
513222	3384	3893	2634	3920	5129	4967	3402	4639	3440	3164	2878	4105	4703	6393	4133	5505	4304	4888	3461	3648	4674	4856	3752	4657	3456	4399	4023	4494	5782	3890	3985	4006	4574	3458	4680	3889	7673	4251	3102	5323	2785	1852	3345	3787	5787	3577	4864	2679	4439	1450	3884	5477	7304	4119	6428	4071	5676	4005	3598	4340	4817	1583	5629	3196	4702	3940	4513	5246	5111	4756	4717	4926	2482	3498	3968	4201	3772	4490	5068	3474	2039	3085	3767	5334	3558	3904	3159	3439	3153	3801	4457	6103	3134	6333	4719	4463	3745	2611	5017	5547	3078	4351	4118	4628	4249	5031	3032	6459	5956	6021	4274	3508	4856	4373	4356	3859	2481
112449628	0	0	0	0	0	0	0	0	0	0	0	0	0	0	0	0	0	0	0	0	0	0	0	0	0	0	0	0	0	0	0	0	0	0	0	0	0	0	0	0	0	0	0	0	0	0	0	0	0	0	0	0	0	0	0	0	0	0	0	0	0	0	0	0	0	0	0	0	0	0	0	0	0	0	0	0	0	0	0	0	0	0	0	0	0	0	0	0	0	0	0	0	0	0	0	0	0	0	0	0	0	0	0	0	0	0	0	0	0	0	0	0	0	0	0	0	0
112449630	0	0	0	0	0	0	0	0	0	0	0	0	0	0	0	0	0	0	0	0	0	0	0	0	0	0	0	0	0	0	0	0	0	0	0	0	0	0	0	0	0	0	0	0	0	0	0	0	0	0	0	0	0	0	0	0	0	0	0	0	0	0	0	0	0	0	0	0	0	0	0	0	0	0	0	0	0	0	0	0	0	0	0	0	0	0	0	0	0	0	0	0	0	0	0	0	0	0	0	0	0	0	0	0	0	0	0	0	0	0	0	0	0	0	0	0	0
444869	0	0	0	0	0	0	0	0	0	0	0	0	0	0	0	0	0	0	0	0	0	0	0	0	0	0	0	0	0	0	0	0	0	0	0	0	0	0	0	0	0	0	0	0	0	0	0	0	0	0	0	0	0	0	0	0	0	0	0	0	0	0	0	0	0	0	0	0	0	0	0	0	0	0	0	0	0	0	0	0	0	0	0	0	0	0	0	0	0	0	0	0	0	0	0	0	0	0	0	0	0	0	0	0	0	0	0	0	0	0	0	0	0	0	0	0	0
539210	26	18	32	14	52	39	46	50	16	32	26	16	25	28	19	20	17	22	19	41	33	32	31	36	24	33	19	20	30	27	5	11	25	16	7	51	94	40	38	8	10	20	10	53	20	40	35	18	15	15	19	22	13	17	15	18	10	14	21	26	21	27	21	14	19	25	9	26	19	14	10	21	23	13	68	53	53	63	14	16	27	7	43	20	43	14	14	13	24	7	32	15	17	22	17	14	20	14	24	9	23	19	14	22	6	22	23	13	12	15	13	21	4	70	63	50	25
616237	186	183	129	204	326	281	144	291	157	130	127	298	212	253	137	268	142	161	132	221	193	142	162	219	129	151	225	213	169	163	259	192	226	165	291	320	646	289	332	236	133	138	191	280	310	244	327	166	97	105	211	376	193	241	424	241	185	340	268	217	176	262	343	210	149	209	355	186	399	333	205	188	197	197	395	358	379	365	224	179	127	205	283	337	221	240	161	124	186	202	383	241	248	414	309	142	272	238	308	149	168	264	207	150	210	279	160	266	418	212	162	137	246	365	403	356	199
526726	0	0	0	0	0	0	0	0	0	0	0	0	0	0	0	0	0	0	0	0	0	0	1	0	0	0	0	0	0	0	0	0	0	0	0	0	0	0	0	0	0	0	0	0	1	2	0	0	0	0	0	0	0	1	0	0	0	0	0	0	0	0	0	0	0	0	0	0	0	0	0	0	0	0	0	0	1	0	0	0	0	0	3	0	0	0	0	0	0	0	0	0	2	0	0	0	0	0	0	0	0	0	0	0	0	0	0	0	0	0	0	0	0	0	0	0	0
525500	0	0	1	0	6	2	13	3	21	8	6	0	0	0	0	0	2	3	0	0	10	0	0	0	4	5	0	6	0	1	0	0	0	4	0	1	0	13	0	1	0	0	0	0	0	0	5	0	13	0	8	1	0	0	0	0	1	0	0	0	2	0	1	0	6	5	0	0	0	0	0	4	2	0	1	3	1	0	0	1	0	1	0	2	0	0	2	2	4	2	0	0	0	2	1	0	0	0	0	1	0	1	1	2	1	0	0	0	4	0	0	3	0	0	4	0	0
281387	0	0	0	0	0	0	0	1	0	0	1	2	0	0	0	0	0	0	0	0	0	0	0	0	0	0	0	0	0	1	0	0	0	0	0	1	0	0	0	0	0	0	0	0	0	0	0	0	0	0	0	0	0	0	0	0	0	0	0	0	0	0	0	0	0	0	0	0	0	0	0	0	0	0	3	0	0	1	0	0	0	0	0	0	0	0	0	0	0	0	0	0	1	0	2	0	2	0	0	0	0	0	0	0	0	0	0	0	0	0	0	0	0	0	0	0	3
112449660	0	0	0	0	0	0	0	0	0	0	0	0	0	0	0	0	0	0	0	0	0	0	0	0	0	0	0	0	0	0	0	0	0	0	0	0	0	0	0	0	0	0	0	0	0	0	1	0	0	0	0	0	0	0	0	0	0	0	0	0	0	0	0	0	0	0	0	0	0	0	0	0	0	0	0	0	0	0	0	0	0	0	0	0	0	0	0	0	0	0	0	0	0	0	0	0	0	0	0	0	0	0	0	0	0	0	0	0	0	0	0	0	0	0	0	0	1
532797	674	717	818	812	1048	697	923	811	538	729	562	958	911	790	728	733	449	668	528	736	765	659	762	644	527	641	595	800	876	690	715	482	714	593	648	683	1304	1098	663	520	574	460	659	698	820	697	755	464	735	349	816	805	798	666	909	712	832	596	586	609	742	216	738	524	542	627	762	896	883	849	493	786	439	568	765	785	731	806	717	575	681	602	827	795	845	755	656	770	592	809	807	745	717	915	658	703	748	446	620	624	495	651	525	597	600	968	467	881	896	628	753	483	736	827	765	743	490
767946	0	3	6	0	3	0	15	0	0	1	0	0	13	3	22	1	4	2	17	0	29	1	18	6	0	1	0	1	0	2	1	2	1	2	0	3	10	14	17	0	2	0	1	1	0	0	1	1	0	3	0	4	4	0	2	0	2	0	1	6	3	0	9	1	1	1	0	0	1	1	0	0	1	2	0	7	0	3	0	0	1	0	1	0	0	1	0	2	0	1	0	1	0	3	0	0	0	0	1	5	2	3	0	2	7	0	0	0	1	0	0	2	0	4	5	3	3
101902490	1	0	1	1	0	0	0	0	0	0	0	1	0	0	0	0	0	2	0	0	2	2	2	3	0	0	0	0	0	0	1	0	0	0	0	1	0	0	1	2	0	0	1	0	0	0	1	0	2	0	0	0	0	0	0	2	3	0	0	1	0	0	0	0	0	0	0	1	0	0	0	2	0	1	0	0	0	0	2	0	0	1	0	0	2	0	0	0	0	1	0	0	0	0	0	0	0	0	0	0	0	0	0	0	0	0	0	0	0	0	0	0	0	0	0	0	0
530316	184	168	315	176	286	240	339	320	289	190	349	401	328	280	333	251	272	234	280	363	309	206	309	248	308	204	231	314	200	258	220	183	204	273	284	332	672	376	326	115	134	182	192	277	287	284	338	271	228	228	256	316	240	207	294	295	230	262	255	267	202	208	346	259	137	244	279	153	288	298	207	164	233	262	381	391	400	393	181	152	234	185	309	324	276	154	313	195	299	298	344	221	262	334	325	224	301	335	230	151	205	253	189	141	205	289	229	243	245	257	157	245	298	442	358	410	157
510507	0	0	0	0	0	0	1	0	0	0	0	0	0	0	0	0	0	0	0	0	0	0	0	0	0	0	0	0	2	0	0	0	0	0	0	0	0	0	0	0	0	0	0	0	0	0	0	0	0	0	0	0	0	1	0	0	0	0	0	0	0	0	0	0	0	0	0	0	1	0	0	0	0	0	1	0	0	0	0	0	0	0	0	0	0	0	0	0	0	0	0	0	0	0	0	0	0	0	0	0	0	0	0	0	0	0	0	0	0	0	0	0	4	1	0	0	0
112449697	0	0	0	0	0	0	0	0	0	0	0	0	0	0	0	0	0	0	0	0	0	0	0	0	0	0	0	0	0	0	0	0	0	0	0	0	0	0	0	0	0	0	0	0	0	0	0	0	0	0	0	0	0	0	0	0	0	0	0	0	0	0	0	0	0	0	0	0	0	0	0	0	0	0	0	0	0	0	0	0	0	0	0	0	0	0	0	0	0	0	0	0	0	0	0	0	0	0	0	0	0	0	0	0	0	0	0	0	0	0	0	0	0	0	0	0	0
112449629	0	0	0	1	0	0	0	0	0	0	0	0	0	0	0	0	0	0	0	0	0	0	0	0	0	0	0	0	0	0	0	0	0	0	0	0	1	0	0	0	0	0	0	0	0	0	0	0	0	0	0	0	0	0	0	0	0	0	0	0	0	0	0	0	0	0	0	0	0	0	0	0	0	0	0	0	0	0	0	0	0	0	0	0	0	0	0	0	0	0	0	0	0	0	0	0	0	0	0	0	0	0	0	0	3	1	0	0	0	0	0	0	0	0	0	0	0
510979	17432	19653	21645	20198	18083	20611	19034	22189	30233	29308	36886	30839	21757	21621	24877	18497	25986	25518	32660	27163	29919	28554	26550	26504	26254	26496	22584	24934	29756	37229	23342	27175	24833	34297	34227	17014	34546	20803	14897	11641	16888	17052	22373	13573	21443	16476	20339	30875	32178	24355	31675	14325	21543	12243	23338	18631	30218	14480	23886	23695	31364	10615	37692	12135	24736	28175	17049	27564	14710	26719	28003	28995	37582	31167	17583	19708	17389	18650	13711	19559	17191	19646	12700	22035	15765	16497	26056	29333	25226	28200	13302	21233	7916	26912	13003	26607	13000	18898	19184	27780	15933	30288	17083	24648	24333	21872	15691	18655	23630	31380	27986	28966	33864	17753	19937	16970	10678
112449508	2	12	3	11	10	14	6	8	10	11	2	14	1	10	1	1	1	1	1	19	11	25	18	18	1	8	20	7	18	5	13	1	14	1	15	8	21	11	6	4	8	6	6	4	9	0	7	9	11	1	7	0	3	0	2	5	3	2	7	12	15	3	28	1	10	9	1	13	2	11	4	10	15	11	4	13	7	8	1	15	6	8	6	4	5	4	8	15	3	15	0	10	4	5	1	8	0	5	17	13	3	20	2	7	6	11	16	8	26	2	7	4	15	6	21	7	13
509626	686	749	694	876	1200	1262	950	1049	760	758	815	1099	1032	1068	871	855	575	1179	843	1239	1107	1040	907	1090	898	974	929	918	1059	958	963	833	949	1124	1125	1238	2674	1659	1077	475	587	706	564	997	1200	1110	778	949	745	974	769	1204	1022	1006	811	1102	1244	1379	1102	1017	1072	1041	1212	650	861	892	767	975	979	1084	1019	1049	1642	917	1190	1487	1305	1250	483	582	598	576	931	1319	1027	648	911	660	1047	790	1187	1012	960	987	1039	1152	1333	1061	929	887	1036	922	635	819	807	888	850	942	1164	1001	1058	904	1088	1190	1501	1453	789
107133116	15	3	1	17	6	1	2	5	1	7	2	8	2	4	2	5	8	4	0	2	5	8	6	10	5	7	2	3	9	2	5	1	8	2	9	5	6	1	6	2	0	0	4	1	3	3	2	0	3	1	6	4	6	2	8	1	3	0	2	2	6	0	5	0	4	1	0	5	0	6	3	4	1	3	3	7	1	2	1	6	4	6	4	4	3	5	1	4	1	2	2	3	1	10	0	4	0	1	2	5	0	6	4	1	4	4	4	3	11	1	2	0	3	5	5	3	3
525888	213	568	219	180	593	280	1009	75	120	474	160	146	511	727	484	115	262	1230	358	194	574	1379	560	279	350	914	73	228	778	687	74	165	529	250	136	277	948	1403	90	164	450	160	165	50	292	266	52	307	410	239	77	109	569	228	135	277	1246	242	90	503	1426	331	217	57	731	83	58	755	148	54	343	600	233	47	105	554	224	119	210	443	205	71	104	319	735	54	338	552	306	93	96	704	191	133	110	1198	292	136	387	1089	370	176	308	831	98	261	737	239	51	445	562	282	75	127	510	530	74
112449698	0	0	0	0	0	0	0	0	0	0	0	0	0	0	0	0	0	0	0	0	0	0	0	0	0	0	0	0	0	0	0	0	0	0	0	0	0	0	0	0	0	0	0	0	0	0	0	0	0	0	0	0	0	0	0	0	0	0	0	0	0	0	0	0	0	0	0	0	0	0	0	0	0	0	0	0	0	0	0	0	0	0	0	0	0	0	0	0	0	0	0	0	0	0	0	0	0	0	0	0	0	0	0	0	0	0	0	0	0	0	0	0	0	0	0	0	0
515918	0	0	0	1	0	3	0	2	0	8	0	0	0	0	0	0	0	0	0	2	5	2	1	0	1	0	9	0	2	1	0	2	1	1	1	1	2	0	5	0	0	0	0	1	3	1	0	0	1	0	22	0	1	0	0	2	4	0	8	0	4	0	17	0	6	16	1	1	1	6	0	5	1	8	1	1	0	2	0	0	0	0	0	0	4	2	1	6	3	8	3	1	1	4	1	3	2	12	1	0	2	31	0	5	12	0	4	3	6	5	1	0	7	8	1	3	3
508373	2181	2277	1926	2231	2597	2229	2370	2134	2485	2159	2147	3410	2603	2731	2195	2183	2356	2553	2021	2444	2644	2763	2027	2235	2429	2830	2392	2922	2997	2703	2354	2225	2694	2412	2414	2021	3900	2343	1720	2178	1709	1417	2027	2068	2326	2316	1967	2073	2662	1371	2520	2465	2701	2059	2599	2184	2631	1970	2012	2257	2886	1268	3077	1613	2539	2677	2247	2831	2517	2876	2383	2885	1846	2051	1958	2064	2193	2145	2481	2138	1724	1851	2127	2242	2364	1712	1974	2351	2056	2387	2274	2668	1840	2835	2012	2443	2225	2013	2438	2652	1741	2176	1953	2524	2432	2645	2308	2945	3817	2706	2294	2124	2892	2171	2143	2151	1277
112449509	1	2	0	4	4	3	4	2	8	3	1	5	1	10	1	0	4	2	0	3	0	5	1	9	2	0	1	0	5	0	5	1	3	0	6	1	22	1	1	4	4	2	8	11	1	2	3	0	0	0	2	0	2	0	0	2	1	0	1	2	4	1	13	1	1	0	4	1	3	1	0	2	0	3	3	9	0	3	2	2	8	5	4	1	0	3	2	2	2	8	2	10	4	2	3	5	0	0	1	2	0	4	3	4	2	0	0	1	0	1	3	0	4	1	3	2	1
107133117	0	0	0	0	1	0	0	0	0	0	0	0	0	0	0	0	0	0	0	0	0	0	0	0	0	0	0	0	0	0	0	0	0	0	0	0	1	0	0	0	0	0	0	0	0	0	0	0	0	0	0	0	0	0	0	0	0	0	0	0	0	0	0	0	0	0	0	0	0	0	0	0	0	0	0	0	0	0	0	0	2	0	0	0	0	0	0	0	0	0	0	0	0	0	0	0	0	0	0	0	0	0	1	0	0	0	0	0	0	0	0	0	0	0	0	0	0
112449510	0	3	0	7	6	2	1	11	1	0	6	0	1	8	2	5	2	1	3	7	0	1	1	3	2	0	5	0	1	1	0	2	1	5	4	7	7	0	1	1	0	0	1	7	4	8	1	0	1	0	4	2	3	1	3	1	2	1	1	0	1	0	4	2	1	2	2	4	3	0	1	5	0	1	6	3	3	2	0	1	4	6	5	1	8	4	1	3	2	3	5	6	2	6	4	1	5	4	7	7	12	0	1	1	2	3	5	1	2	3	0	0	3	11	8	5	2
533175	856	776	1037	1198	1366	1163	1156	1446	885	1159	751	1157	1023	883	639	733	642	749	756	996	1028	986	887	905	1049	1394	1033	1133	1441	1163	1128	900	1135	1036	1188	1132	1802	1343	966	360	604	460	841	1104	1281	1007	1262	643	816	338	916	748	707	438	730	785	918	619	719	651	996	513	818	778	1037	767	968	1577	1268	1303	675	1232	433	802	1083	968	1024	1200	397	623	778	514	1085	1245	1107	860	663	1163	504	872	749	746	528	1091	715	799	599	731	599	688	486	576	731	1122	783	1170	1503	616	863	846	1127	601	732	1165	920	1215	534
104974028	1	0	0	1	1	0	0	0	0	0	2	0	3	0	0	3	0	1	0	1	0	1	1	3	2	0	0	0	0	1	0	1	2	2	0	1	0	0	0	1	0	1	0	0	1	0	0	0	0	0	0	0	0	0	0	0	0	0	0	0	0	0	0	0	0	2	0	0	0	0	0	3	0	0	0	0	1	0	0	0	0	0	0	0	2	0	0	0	0	0	0	1	0	0	0	0	0	0	0	1	0	2	0	0	0	1	0	0	1	1	1	0	0	3	0	5	0
112449511	0	0	0	0	0	0	1	2	3	0	0	0	0	0	0	0	0	0	0	0	2	0	0	0	0	0	0	0	0	0	0	0	0	0	0	2	0	0	0	0	2	0	0	1	0	0	0	0	0	0	0	0	0	0	0	0	0	0	0	0	0	0	1	0	0	0	0	0	1	0	0	0	0	0	1	1	0	1	0	0	0	0	0	0	1	0	0	2	0	0	0	0	0	0	0	0	1	0	0	0	2	1	0	0	0	0	0	0	0	0	0	0	0	0	0	0	0
112449637	1	0	1	0	0	0	0	0	0	0	0	0	0	3	0	0	1	0	0	0	0	0	0	0	0	0	1	0	0	0	0	3	0	0	0	0	1	0	2	3	0	1	0	0	1	0	0	0	0	0	0	1	0	0	0	1	0	0	0	0	0	0	0	1	0	1	2	0	1	0	0	0	0	0	1	0	0	3	1	0	0	2	1	0	0	0	1	0	0	0	2	1	0	0	0	0	2	0	1	0	0	0	1	0	0	0	0	1	0	1	0	0	0	0	1	0	0
532808	17	8	15	19	3	8	10	12	7	6	7	13	5	4	8	8	22	13	10	18	18	6	16	46	4	9	8	9	12	7	6	10	2	8	25	17	22	16	14	5	16	9	7	8	10	18	3	8	19	6	7	13	3	6	12	19	22	12	7	19	11	0	22	7	19	13	6	9	8	5	29	11	10	4	13	12	18	10	8	5	7	7	2	3	13	7	18	10	7	8	6	8	3	7	32	14	24	1	25	14	14	14	8	9	9	11	0	3	8	15	6	7	2	19	11	12	9
286771	2984	2827	2975	4121	5905	5990	4814	5620	4229	5472	4287	8524	4334	5442	2840	5256	2753	6902	3256	7616	4582	5711	3382	6357	5197	8763	7594	5954	7774	6252	7263	3526	4691	4377	7055	4642	8877	5804	3503	1924	2212	2619	3326	6628	6102	6648	5254	5279	5588	2628	6081	5267	5377	4295	5325	6931	7190	4964	6666	6121	6198	2769	9079	5206	7260	7501	5793	7304	6975	8548	4585	4998	3614	5106	5672	5042	6335	4763	1958	2193	2817	2374	6011	6172	5786	3756	6132	5653	5329	6002	5738	4977	4063	5613	5940	6308	6122	4974	6145	4901	4595	5215	5246	7407	6876	6981	4808	4824	8924	4924	4618	3398	5962	5859	4849	6105	2286
788352	5	1	2	3	4	7	5	11	0	1	4	4	8	1	11	3	0	1	8	5	12	5	5	7	2	2	2	3	2	4	4	1	2	10	3	12	20	5	8	2	0	2	1	2	16	1	15	0	0	4	0	3	2	1	1	0	2	1	0	5	5	3	4	0	0	0	0	1	3	1	1	1	2	5	7	25	4	13	0	1	0	3	6	8	1	15	1	2	2	3	0	1	0	11	0	0	3	2	1	2	1	2	4	1	3	0	0	2	2	1	0	2	1	4	7	10	28
525303	141	56	157	37	121	77	170	42	280	96	227	110	173	73	256	53	164	85	187	78	246	105	279	88	187	85	53	208	82	266	64	190	103	270	58	97	138	150	41	91	47	38	48	56	74	78	46	60	111	23	60	50	100	60	55	80	75	41	59	94	105	56	101	23	73	42	52	91	46	48	99	81	46	28	49	50	71	59	116	65	109	48	62	57	135	36	65	132	51	95	52	69	51	67	77	93	77	40	101	79	57	84	78	74	54	136	75	162	96	135	63	162	78	64	57	81	38
286813	0	0	0	0	0	1	0	2	0	0	0	0	1	0	0	0	0	0	0	1	4	2	0	0	0	0	0	0	0	0	0	0	1	0	0	0	2	0	5	0	1	0	0	0	0	0	0	0	0	0	0	0	0	0	0	0	1	0	1	0	0	0	0	0	0	0	1	1	2	0	0	0	1	0	3	2	4	1	0	0	0	0	1	1	1	0	0	0	2	0	0	0	0	1	0	0	0	0	1	0	1	0	0	0	0	0	0	0	3	1	0	0	1	7	0	0	0
519708	1568	1607	1733	1527	2229	1639	1772	1885	1731	1564	2061	1706	1757	1526	1510	1280	1137	1514	1473	1649	2025	1641	1752	1622	1859	1883	1576	1863	1704	2506	1568	1323	1236	2203	1621	1706	3345	1841	1571	1152	1335	1373	1506	1802	1689	1843	1738	1591	1473	1351	1722	1329	1521	1323	1371	1555	1873	1458	1415	1537	1784	845	2121	1170	1504	1869	1603	1699	1840	1993	1314	1548	1876	1329	1834	1815	1733	1955	1379	1551	1435	1278	1632	1795	1799	1387	1576	1719	1698	1652	1471	1364	1190	1906	1379	1631	1484	1118	1366	1228	1239	1620	1332	1684	1854	2050	930	1848	1902	1478	1507	1709	1824	2063	1902	1908	1067
101907975	0	0	0	0	0	0	0	0	0	0	0	0	0	0	0	0	0	0	0	0	0	0	0	0	0	0	0	0	0	0	0	0	0	0	0	0	1	0	0	0	0	0	0	0	0	0	0	0	0	0	0	0	0	0	0	0	0	0	0	0	0	0	0	0	0	0	0	0	0	0	0	0	0	0	0	0	0	0	0	0	0	0	0	0	0	0	0	0	0	0	0	0	0	0	0	0	0	0	0	0	0	0	0	0	0	0	0	0	0	0	0	0	0	0	0	0	0
112449575	0	2	0	0	0	0	0	0	0	0	0	0	0	0	0	0	0	0	0	0	0	0	0	0	0	0	0	0	0	0	0	0	0	0	0	0	0	0	0	0	0	0	0	0	0	0	0	0	0	0	0	0	0	0	0	0	0	0	0	0	0	0	0	0	0	0	0	0	0	0	0	0	0	0	0	0	0	0	0	0	0	0	0	0	0	0	0	0	0	0	0	0	0	0	0	0	0	0	0	0	0	0	0	0	0	0	0	0	0	0	0	0	0	0	0	0	0
100312992	0	0	0	0	0	0	0	0	0	0	0	0	0	0	0	0	0	0	0	0	0	0	0	0	0	0	0	0	0	0	0	0	0	0	0	0	0	0	0	0	0	0	0	0	0	0	0	0	0	0	0	0	0	0	0	0	0	0	0	0	0	0	0	0	0	0	0	0	0	0	0	0	0	0	0	0	0	0	0	0	0	0	0	0	0	0	0	0	0	0	0	0	0	0	0	0	0	0	0	0	0	0	0	0	0	0	0	0	0	0	0	0	0	0	0	0	0
529552	1	0	2	0	1	4	0	3	0	1	0	2	2	0	1	3	0	0	5	2	3	0	1	0	2	5	3	2	1	3	4	0	0	2	1	1	8	3	2	1	3	2	2	4	8	4	2	1	0	0	2	0	0	0	4	0	5	2	0	4	4	0	3	0	0	0	5	0	3	2	3	0	2	0	4	5	9	9	0	1	1	3	7	6	3	0	0	1	0	2	0	3	2	0	0	2	1	2	1	0	1	2	4	1	0	1	4	1	4	3	4	5	6	12	6	5	12
101902844	0	0	0	0	0	0	0	0	0	0	0	0	0	0	0	0	0	0	0	0	0	0	0	0	0	0	0	0	0	0	0	0	0	0	0	0	0	0	0	0	0	0	0	0	0	0	0	0	0	0	0	0	0	0	0	0	0	0	0	0	0	0	0	0	0	0	0	0	0	0	0	0	0	0	0	0	0	0	0	0	0	0	0	0	0	0	1	0	0	0	0	0	0	0	0	0	0	0	0	0	0	0	0	0	0	0	0	0	0	0	0	0	0	0	0	0	0
112449646	0	0	0	0	0	0	0	0	0	0	0	0	0	0	0	0	0	0	0	0	0	0	0	0	0	0	0	0	0	0	0	0	0	0	0	0	0	0	0	0	0	0	0	0	0	0	0	0	0	0	0	0	0	0	0	0	0	0	0	0	0	0	0	0	0	0	0	0	0	0	0	0	0	0	0	0	0	0	0	0	0	0	0	0	0	0	0	0	0	0	0	0	0	0	0	0	0	0	0	0	0	0	0	0	0	0	0	0	0	0	0	0	0	0	0	0	0
514000	630	636	703	818	960	751	737	821	713	495	552	896	839	673	681	778	721	647	600	874	1006	695	697	878	672	736	890	859	732	737	962	595	595	778	805	732	1424	839	806	766	569	530	819	815	772	830	873	774	484	651	811	976	634	979	950	908	753	805	785	896	755	651	1186	675	590	963	956	828	986	1146	752	690	723	719	867	927	834	1055	872	625	579	763	684	744	837	732	806	541	897	789	813	699	737	1114	770	627	891	701	846	592	635	998	768	651	923	1034	613	1345	1461	786	595	674	976	943	889	795	685
535449	419	546	482	493	563	716	545	771	420	420	399	624	572	784	451	676	360	582	370	563	397	461	392	581	385	511	535	531	724	526	668	350	488	486	633	683	1791	641	784	416	447	328	560	630	789	734	883	403	488	461	652	771	829	772	831	624	608	715	645	526	588	379	782	517	459	653	756	612	1017	896	437	572	521	697	810	1106	813	1105	406	419	441	486	578	821	538	731	521	521	480	608	755	779	597	1024	667	593	717	538	529	507	380	581	389	546	596	655	424	555	981	433	559	348	824	857	1009	746	665
104974034	27	13	15	28	18	19	8	33	8	13	5	8	10	14	5	10	9	11	6	11	45	11	30	28	18	4	7	19	11	20	19	15	12	31	25	22	42	20	39	21	9	19	20	26	9	13	28	26	12	8	11	13	11	5	17	24	14	8	5	17	20	4	35	18	6	14	16	10	24	19	19	13	10	22	33	20	29	36	20	22	8	18	22	13	16	20	5	5	10	7	7	14	9	16	31	12	19	1	23	21	20	30	18	2	25	5	4	23	10	36	13	26	14	33	17	23	22
100849042	372	294	379	316	673	688	481	728	392	299	502	207	334	363	334	213	305	311	550	213	1023	574	1019	348	561	540	245	465	298	700	183	572	482	877	289	520	532	456	327	363	183	514	211	1076	585	792	529	269	289	164	216	704	325	486	228	454	339	469	161	724	628	543	500	817	452	321	620	345	672	193	539	562	590	208	595	266	495	289	320	240	304	227	955	680	561	485	245	325	337	141	657	314	593	289	571	259	608	185	725	597	849	500	397	531	272	484	301	590	182	641	482	699	240	703	325	639	196
112449664	0	0	0	0	0	0	0	0	0	0	0	0	0	0	0	0	0	0	0	0	0	0	0	0	0	0	0	0	0	0	0	0	0	0	0	0	0	0	0	0	0	0	0	0	0	0	0	0	0	0	0	0	0	0	0	0	0	0	0	0	0	0	0	0	0	0	0	0	0	0	0	0	0	0	0	0	0	0	0	0	0	0	0	0	0	0	0	0	0	0	0	0	0	0	0	0	0	0	0	0	0	0	0	0	0	0	0	0	0	0	0	0	0	0	0	0	0
112449576	0	0	0	0	0	0	0	0	0	0	0	0	0	0	0	0	0	0	0	0	0	0	0	0	0	0	0	0	0	0	0	0	0	0	0	0	0	0	0	0	0	0	0	0	0	0	0	0	0	0	0	0	0	0	0	0	0	0	0	0	0	0	0	0	0	0	0	0	0	0	0	0	0	0	0	0	0	0	0	0	0	0	0	0	0	0	0	0	0	0	0	0	0	0	0	0	0	0	0	0	0	0	0	0	0	0	0	0	0	0	0	0	0	0	0	1	0
104974036	0	0	0	0	2	3	0	0	0	0	0	1	2	0	0	0	0	0	0	0	0	0	0	0	0	0	0	0	0	0	1	0	0	1	0	0	0	0	0	0	0	0	1	1	0	0	1	0	0	1	0	0	0	0	0	0	0	0	0	1	0	0	0	1	0	0	0	0	0	0	0	3	0	2	1	0	0	0	0	0	0	0	1	1	2	0	0	0	1	0	0	0	0	1	0	0	0	0	0	0	0	0	0	0	0	0	0	0	2	0	0	0	0	0	0	0	0
525222	1	4	2	1	8	3	0	4	2	0	0	2	1	4	3	0	0	1	1	1	10	8	3	2	4	5	4	5	3	0	0	5	8	6	1	2	1	2	0	3	1	1	0	2	5	3	1	5	3	2	0	0	0	1	1	3	2	1	1	1	4	0	3	4	4	1	4	1	8	1	13	6	1	0	4	3	3	5	2	3	0	3	8	6	3	4	3	7	4	0	2	0	1	0	1	4	6	2	7	3	4	5	5	4	3	2	3	7	3	11	5	2	5	1	5	5	3
112449675	0	0	0	0	0	0	0	0	0	0	0	0	0	0	0	0	0	0	0	0	0	0	0	0	0	0	0	0	0	0	0	0	0	0	0	0	0	0	0	0	0	0	0	0	0	0	0	0	0	0	0	0	0	0	0	0	0	0	0	0	0	0	0	0	0	0	0	0	0	0	0	0	0	0	0	0	0	0	0	0	0	0	2	0	0	0	0	0	0	0	0	0	0	0	0	0	0	0	0	0	0	0	0	0	0	0	0	0	0	0	0	0	0	0	0	0	0
112449676	0	0	0	0	0	0	0	0	0	0	0	0	0	0	0	0	0	0	0	0	0	0	0	0	0	0	0	0	0	0	0	0	0	0	0	0	0	0	0	0	0	0	0	0	0	0	0	0	0	0	0	0	0	0	0	0	0	0	0	0	0	0	0	0	0	0	0	0	0	0	0	0	0	0	0	0	0	0	0	0	0	0	0	0	0	0	0	0	0	0	0	0	0	0	0	0	0	0	0	0	0	0	0	0	0	0	0	0	0	0	0	0	0	0	0	0	0
112449677	0	0	0	0	0	0	0	0	0	0	0	0	0	0	0	0	0	0	0	0	0	0	0	0	0	0	0	0	0	0	0	0	0	0	0	0	0	0	0	0	0	0	0	0	0	0	0	0	0	0	0	0	0	0	0	0	0	0	0	0	0	0	0	0	0	0	0	0	0	0	0	0	0	0	2	0	0	0	0	0	0	0	0	0	0	0	0	0	0	0	0	0	1	0	0	0	0	0	0	0	0	0	0	0	0	0	0	0	0	0	0	0	0	0	0	0	0
616362	0	0	0	0	0	0	0	0	1	0	0	2	0	0	0	1	0	1	0	0	1	2	0	0	0	1	1	0	4	0	1	0	0	0	1	0	0	0	2	0	0	0	1	0	0	0	0	2	0	0	0	0	0	0	2	0	1	0	0	0	0	0	0	0	1	0	0	0	0	0	0	0	0	1	2	5	0	1	0	0	0	0	1	3	1	0	0	0	1	0	1	2	0	1	0	0	0	2	0	2	0	0	1	0	1	1	0	0	0	0	0	0	1	0	0	1	1
280755	0	0	0	0	0	0	0	1	0	0	0	0	0	0	0	0	0	0	0	0	0	0	0	0	0	0	0	0	0	0	0	0	0	0	0	0	0	0	0	0	0	0	0	0	0	0	0	0	0	0	0	0	0	0	0	0	0	0	0	0	0	0	0	0	0	0	0	0	0	0	0	0	0	0	0	0	4	0	0	0	0	0	0	0	0	0	0	0	0	0	0	0	0	0	0	0	2	0	0	0	0	0	0	0	0	0	0	0	0	0	0	0	0	0	0	0	0
112449512	0	0	0	0	1	0	0	0	0	0	0	0	0	0	0	0	0	0	0	0	0	0	0	6	0	0	0	0	0	0	0	0	0	0	0	0	0	0	0	0	0	1	0	0	0	0	0	0	0	0	0	0	0	0	0	0	0	0	0	0	0	0	0	0	0	0	0	0	0	0	0	0	0	0	0	0	1	0	0	0	0	0	0	0	3	0	0	0	0	0	0	0	0	0	0	0	0	0	0	0	0	0	0	0	0	0	0	0	0	0	0	0	0	0	0	0	0
510956	128	159	193	262	301	158	161	209	107	116	118	252	207	213	133	276	119	237	146	255	222	218	264	203	146	206	228	168	251	183	230	90	178	141	207	266	453	357	226	110	116	86	231	231	166	138	168	140	111	120	176	332	136	235	244	265	197	240	192	252	188	147	247	174	147	193	268	195	238	218	216	149	173	114	242	231	277	246	96	124	143	244	227	138	189	146	192	107	180	190	288	165	182	296	220	191	231	211	311	167	218	161	197	179	189	231	163	252	209	160	134	134	172	322	200	272	141
507711	18	0	20	6	11	12	24	5	9	20	7	17	11	7	20	6	15	1	15	6	29	5	36	14	34	6	7	25	4	18	5	28	13	26	18	9	19	4	12	0	6	4	2	15	2	8	8	14	16	0	6	10	4	9	8	12	14	2	7	7	7	6	10	2	10	7	6	7	4	3	14	7	1	2	23	7	14	4	3	6	1	1	13	4	16	3	12	15	5	18	6	3	4	1	3	8	7	1	13	23	13	4	10	10	8	5	5	6	3	25	13	23	6	8	3	9	0
617724	0	0	0	0	0	0	0	0	0	0	0	0	0	0	0	0	0	0	0	0	0	0	0	0	0	0	0	0	0	0	0	0	0	0	0	1	1	1	0	0	0	0	0	1	0	0	1	0	0	0	0	0	0	1	0	0	0	0	1	0	0	0	0	0	0	1	0	0	0	0	0	0	0	0	0	0	0	1	0	0	0	0	0	0	0	0	0	0	0	0	0	0	0	0	1	0	2	0	0	0	2	0	2	0	1	0	0	0	0	0	0	0	0	0	0	0	0
112449513	0	0	0	0	0	0	0	1	0	0	0	0	0	0	0	0	0	0	0	0	0	0	0	0	0	0	0	0	0	0	0	0	0	0	0	0	1	0	0	0	0	0	0	0	0	1	1	0	0	0	0	0	0	0	0	0	0	0	0	0	0	0	0	0	0	0	0	0	0	0	0	0	0	0	0	2	0	0	0	0	0	0	1	0	0	1	0	0	0	0	0	0	0	0	0	0	0	0	0	0	0	0	0	0	0	0	0	0	0	0	0	0	0	0	0	1	0
112449641	0	0	0	0	0	0	0	0	0	0	0	0	0	0	0	0	0	0	0	0	0	0	0	0	0	0	0	0	0	0	0	0	0	0	0	0	0	0	0	0	0	0	0	0	0	0	0	0	0	0	0	0	0	0	0	0	0	0	0	0	0	0	0	0	0	0	0	0	0	0	0	0	0	0	0	0	0	0	0	0	0	0	0	0	0	0	0	0	0	0	0	0	0	0	0	0	0	0	0	0	0	0	0	0	0	0	0	0	0	0	0	0	0	0	0	0	0
338034	31	19	42	9	24	54	54	48	28	25	3	29	58	12	23	16	26	7	33	10	88	39	61	20	48	22	20	89	22	21	29	40	12	24	12	19	254	28	96	20	12	44	15	36	53	31	52	25	10	14	28	28	9	26	21	28	15	21	17	45	13	24	35	32	13	21	65	21	40	47	27	26	62	7	53	87	36	94	21	18	22	16	41	63	64	35	13	10	15	32	27	10	31	31	40	11	63	11	27	19	27	41	35	29	16	84	14	85	40	40	22	11	21	38	109	35	58
539643	2316	2432	2592	2271	2926	4496	3023	3400	2757	3004	3062	2643	2609	2798	2510	1717	1931	3477	2562	2808	3115	3112	2622	2257	3040	4184	2813	2934	3376	3213	2000	2235	2180	2680	2181	2874	13569	3207	5406	1765	2130	7335	2107	3273	4674	6531	3530	5541	3453	7509	4339	3624	2909	3557	2342	3884	4163	6262	3072	3620	3397	3903	3533	2525	3334	4572	1965	3534	3434	2773	3162	2782	9320	3076	4386	7570	5140	6461	1760	2258	2894	1688	2741	4661	3209	2341	5104	3091	6075	2704	3554	2463	2930	3065	3273	3434	4430	2537	3421	2527	3736	5494	2110	3497	2994	2685	2483	2091	2088	2789	2625	2415	2328	4106	7920	3849	2985
504480	1060	952	1084	944	968	767	929	865	1493	1047	1433	1401	1123	762	1076	767	893	928	1052	1251	1184	938	1035	947	1045	1133	1476	1331	867	1552	1273	989	863	1511	1014	601	1700	852	743	1447	867	887	1051	705	817	892	708	1322	1091	1269	1636	993	882	1040	1091	1110	1074	1228	1398	1103	961	744	2069	693	847	1878	853	977	793	1492	875	1049	1545	1065	693	978	800	1023	1539	947	1044	1112	692	756	1107	872	1419	1093	1535	1608	980	741	954	1301	1136	962	1327	1191	1055	783	896	1596	810	970	1616	1122	620	2059	2516	1283	920	1424	1831	813	922	798	765
528249	45	42	36	28	51	26	72	35	43	25	38	39	48	16	34	18	26	32	36	34	52	32	51	41	71	30	54	50	45	49	25	30	31	62	62	74	76	52	33	42	22	29	41	58	27	37	42	43	34	14	28	21	19	9	15	38	22	25	25	51	27	16	59	43	30	44	32	23	21	47	59	31	34	43	75	43	44	55	63	31	55	37	54	28	52	34	30	22	20	30	20	22	18	30	42	25	28	37	33	44	43	37	54	23	46	42	33	48	61	55	16	36	21	49	28	93	24
100847363	46	73	60	72	68	108	47	70	53	42	48	65	80	117	77	84	69	95	53	75	72	101	68	81	54	77	41	65	95	61	51	73	72	92	78	80	284	72	89	93	44	39	71	66	128	55	81	53	91	26	63	61	127	84	115	71	86	63	77	63	72	41	77	56	61	46	41	99	87	52	83	115	54	64	57	159	88	142	60	74	25	59	78	83	65	59	32	60	52	67	61	123	62	100	79	82	64	47	63	80	39	54	30	63	43	68	33	66	60	95	109	67	84	88	186	71	64
112449624	0	0	0	0	0	0	0	0	0	0	0	0	0	0	0	0	0	0	0	0	0	0	0	0	0	0	0	0	0	0	0	0	0	0	0	0	0	0	0	0	0	0	0	0	0	0	0	0	0	0	0	0	0	0	0	0	0	0	0	0	0	0	0	0	0	0	0	0	0	0	0	0	0	0	0	0	0	0	0	0	0	0	0	0	0	0	0	0	0	0	0	0	0	0	0	0	0	0	0	0	0	0	0	0	0	0	0	0	0	0	0	0	0	0	0	0	0
617563	0	0	0	0	0	0	0	0	0	0	0	0	0	0	0	0	0	0	0	0	1	0	0	0	0	0	0	0	0	0	0	0	0	0	0	3	0	1	0	0	1	0	0	0	0	4	0	0	0	0	0	0	0	0	0	0	0	0	0	0	0	0	0	0	0	0	0	1	0	0	0	0	0	0	0	0	0	0	0	0	0	1	0	0	0	1	0	0	0	0	0	0	1	0	0	0	0	0	0	0	0	0	0	1	0	0	0	0	0	0	0	0	0	1	0	0	3
506058	5	8	6	16	9	3	4	7	15	5	6	21	1	7	5	10	4	8	2	6	20	13	6	10	19	13	11	10	17	16	12	14	5	4	9	4	28	6	11	4	9	1	13	0	14	1	8	1	0	0	9	2	11	0	5	6	6	2	11	12	8	0	13	3	7	22	6	12	7	11	2	6	3	8	4	10	5	12	6	4	4	9	7	13	3	8	7	7	4	23	1	7	7	2	3	4	1	11	13	9	6	5	7	13	4	4	2	4	15	2	6	6	10	10	15	12	31
507179	669	902	616	853	1283	1196	757	927	695	724	511	981	973	1124	764	1020	679	1220	493	1098	1023	1137	830	956	733	1051	910	875	1137	743	889	826	1030	830	1042	1159	2703	1138	1032	1103	619	399	668	907	1277	829	909	734	838	369	817	1028	1271	898	1044	912	1291	957	944	945	1095	458	1114	545	926	1011	811	1168	904	1015	965	921	591	673	1050	1615	981	1376	1108	758	520	628	873	1236	829	849	685	770	664	876	956	1180	666	1061	933	1072	882	695	1027	1110	747	982	759	914	899	1036	678	1058	1336	979	841	697	1028	1161	1584	955	810
524180	170	240	182	150	292	511	142	405	180	127	118	202	136	175	119	118	98	117	86	184	222	157	201	203	219	201	151	202	213	190	172	251	175	305	223	203	1258	174	382	164	174	212	175	227	497	147	440	218	54	349	143	173	106	107	206	134	174	155	194	177	141	188	279	171	118	226	214	254	285	296	188	208	515	210	312	734	270	594	157	218	142	127	268	563	225	273	138	114	194	162	181	188	148	295	129	153	135	129	154	111	128	246	134	179	191	182	202	231	320	256	228	205	213	329	664	293	327
281022	1622	1570	1861	1912	3599	3967	2648	3715	1814	1517	1857	2627	2006	2087	1557	1808	925	1679	1557	2799	2217	1483	1891	2103	2331	2351	3019	2180	1775	2184	2139	1251	1178	1989	1974	3180	8552	2819	3137	1129	1298	1227	1853	2833	4453	2985	3722	1872	1445	1431	2441	1996	1681	1266	2167	2293	1841	1950	2617	1852	1639	1050	2968	1778	1598	2859	1987	2282	2094	2812	1112	1545	1377	1784	3808	5112	3113	4846	1120	1423	1531	1329	2982	4499	3094	2427	2225	1495	1715	2124	2332	1804	1369	3076	2110	1607	1989	1908	1724	933	1533	2115	1648	1810	2407	2427	1464	1520	2513	1551	1417	1400	1907	3617	5200	3217	2073
112449678	0	0	0	0	0	2	0	0	0	0	0	0	0	0	0	0	0	0	0	0	0	0	0	0	0	0	0	0	0	0	0	0	0	0	0	0	0	0	0	0	0	0	0	0	0	0	0	0	0	0	0	0	0	0	0	0	0	0	0	0	0	0	0	0	0	0	0	0	0	0	0	0	0	0	0	0	0	0	0	0	0	0	0	2	0	2	0	0	0	0	0	0	0	0	0	0	0	0	0	0	0	0	0	0	0	0	0	0	0	0	1	0	0	0	0	0	0
100337371	0	2	0	1	8	6	0	7	5	3	5	1	0	0	0	3	0	2	3	0	3	1	0	1	1	2	0	0	2	2	2	0	1	2	3	5	22	5	3	2	0	1	0	6	8	0	8	2	2	0	4	0	1	1	1	2	3	0	3	1	0	0	7	0	0	3	1	6	1	0	0	0	0	0	4	18	7	8	1	0	0	1	2	6	3	8	0	2	0	3	1	0	2	1	0	2	1	0	0	0	1	2	1	4	0	2	1	1	5	0	1	0	6	13	14	8	34
112449514	0	0	0	1	4	10	2	15	8	3	8	12	3	7	1	1	3	7	0	8	0	1	5	0	0	0	0	0	1	5	3	0	4	0	1	4	30	3	6	0	0	0	1	0	10	0	14	0	1	2	1	0	2	0	3	2	8	0	3	3	2	0	7	1	2	6	1	4	2	2	0	0	0	0	4	33	3	17	0	0	1	2	3	12	0	7	4	1	1	0	4	0	0	8	1	11	1	0	0	2	1	1	0	3	1	2	1	0	7	1	0	1	0	2	17	4	2
520704	2	2	0	1	2	1	1	4	0	0	0	1	1	6	0	0	1	0	1	1	0	0	1	0	0	0	1	0	0	4	1	0	0	0	0	6	16	1	4	0	1	1	0	1	3	0	7	0	2	0	0	0	0	0	0	0	1	1	0	1	1	0	0	0	0	1	0	2	1	0	0	1	0	1	4	5	2	6	0	0	1	2	1	1	1	0	0	0	0	0	1	1	1	1	0	0	3	1	0	0	1	1	1	0	0	1	0	0	0	0	1	1	0	3	2	1	7
615152	2	0	0	2	4	0	3	2	2	0	1	3	0	1	2	0	0	1	0	0	1	0	1	2	1	0	0	1	2	0	0	1	2	4	1	4	8	0	0	0	0	1	0	2	8	1	1	2	0	1	0	0	4	1	0	2	0	0	0	0	0	0	3	1	1	0	1	1	1	1	0	0	0	0	7	5	5	11	5	2	1	1	3	7	0	1	0	0	2	3	1	1	0	5	0	0	0	0	0	2	2	1	0	0	2	0	0	1	1	0	0	0	0	3	6	2	0
535166	1	0	0	3	1	3	2	1	1	0	0	5	0	1	0	1	1	0	4	0	1	0	1	2	2	1	0	0	1	0	1	4	0	2	0	4	13	10	7	0	0	0	2	4	4	1	5	0	3	0	0	0	0	1	3	0	0	1	0	3	0	3	9	2	3	4	1	1	2	1	0	3	0	3	6	7	10	12	0	0	0	0	0	5	0	2	2	0	4	0	4	2	2	3	0	0	4	0	0	0	1	4	0	0	1	2	3	4	1	1	0	0	0	2	4	14	4
535202	2	1	0	0	3	3	1	2	0	0	4	5	2	0	1	0	4	7	7	7	2	3	2	3	1	2	4	0	0	0	0	3	1	1	1	5	5	0	12	0	0	1	0	0	1	0	2	2	3	0	0	1	0	0	1	2	8	17	3	4	3	8	9	2	2	4	1	1	3	0	0	0	0	1	10	10	6	13	0	0	0	0	2	2	1	0	0	0	2	0	0	0	0	7	3	6	16	8	1	0	4	8	0	0	0	0	0	0	1	1	1	0	0	8	9	2	4
112449699	0	0	0	0	0	0	0	0	0	0	0	0	0	0	0	0	0	0	0	0	0	0	0	0	0	0	0	0	0	0	0	0	0	0	0	0	0	0	0	0	0	0	0	0	0	0	0	0	0	0	0	0	0	0	0	0	0	0	0	0	0	0	0	0	0	0	0	0	0	0	0	0	0	0	0	0	0	0	0	0	0	0	0	0	0	0	0	0	0	0	0	0	0	0	0	0	0	0	0	0	0	0	0	0	0	0	0	0	0	0	0	0	0	0	0	0	0
100140032	1	0	0	0	0	0	0	0	0	0	0	0	0	0	0	0	0	0	0	0	0	0	2	1	0	0	0	0	0	0	0	0	0	0	0	0	0	1	1	0	2	1	0	2	2	1	0	0	0	0	0	0	1	0	0	0	0	1	0	0	0	2	0	0	0	1	0	1	0	0	0	0	2	0	0	0	0	0	0	0	0	0	0	1	0	4	0	0	2	1	2	0	2	1	0	0	0	1	0	0	2	2	0	0	0	0	0	0	0	0	0	0	0	0	1	2	0
508162	1177	1036	1397	1101	979	655	1262	821	1380	1494	1673	1500	1051	640	1151	417	668	735	1118	982	1472	1049	1188	969	1715	1694	1152	1560	1076	1716	854	861	947	1444	985	734	1273	824	1070	456	926	714	745	682	704	755	613	1139	1037	809	1174	403	508	338	441	668	912	426	902	798	1138	682	1015	420	1098	1199	592	1173	614	1225	520	1211	769	868	788	784	633	1025	492	895	1000	571	688	761	885	463	1004	1318	825	956	490	475	376	671	428	900	558	744	471	597	625	1030	759	1262	988	1133	1071	692	868	897	1084	926	730	806	768	835	560
112449515	0	0	0	0	0	3	0	0	0	0	0	0	0	0	0	0	0	0	0	0	0	0	0	0	0	0	0	0	0	0	0	0	0	0	0	0	2	0	0	0	0	0	0	0	0	0	0	0	0	0	0	0	0	0	0	0	0	0	0	0	0	8	2	0	0	0	0	0	0	0	0	0	0	0	0	1	0	0	0	0	0	0	0	1	0	1	0	0	0	0	0	0	0	0	0	0	0	0	0	0	0	0	0	0	0	0	0	0	0	0	0	0	1	0	0	2	0
112449640	0	0	0	0	0	0	0	0	0	0	0	0	0	0	0	0	0	2	0	0	0	0	0	0	0	0	0	0	0	0	0	0	0	0	0	0	0	0	0	0	0	0	0	0	1	0	0	0	0	0	0	0	0	0	0	0	0	0	0	0	0	0	0	0	0	0	0	0	0	0	0	3	0	0	0	0	0	0	0	0	0	0	0	0	0	0	0	0	0	0	0	0	0	0	0	0	0	0	0	0	0	0	0	0	0	0	0	0	0	0	0	0	0	0	0	0	0
112449654	0	0	0	0	0	0	0	0	0	0	0	0	0	0	0	0	0	0	0	0	0	0	0	0	0	0	0	0	0	0	0	0	0	0	0	0	0	0	0	0	0	0	0	0	0	0	0	0	0	0	0	0	0	0	0	0	0	0	0	0	0	0	0	0	0	0	0	0	0	0	0	0	0	0	0	0	0	0	0	0	0	0	0	0	0	0	0	0	0	0	0	0	0	0	0	0	0	0	0	0	0	0	0	0	0	0	0	0	0	0	0	0	0	0	0	0	0
281546	1930	2300	2389	2283	2924	2710	2190	2679	2392	2095	2472	2400	2716	3241	2309	2538	2206	3437	2250	2800	3135	2796	2487	2206	1907	2413	1991	2369	2885	2719	2217	1866	2084	2400	2270	2882	5189	3197	1926	1908	1791	1323	2130	2546	2976	2414	2641	2210	2637	1736	2428	3202	3495	2476	3014	2595	3531	2520	2621	2392	3059	628	3342	1745	2144	2566	2645	2723	2935	2859	2018	2468	2161	2137	2744	2788	2691	2738	2014	2232	1659	1852	2310	2944	2321	2187	2255	2336	2387	2302	3273	3207	2318	3662	2939	3123	2819	1638	2662	2666	1799	2499	1737	2312	2273	2719	1488	2648	2855	2255	2376	2105	2817	3194	2995	2493	1682
535021	477	303	496	365	545	219	605	212	759	427	712	547	586	319	597	291	662	457	639	592	792	469	616	540	783	663	384	705	535	920	365	691	434	789	520	392	516	540	245	513	257	155	243	348	249	341	187	559	580	223	324	252	350	240	289	363	530	279	311	435	530	228	485	243	612	395	262	538	288	331	653	460	485	232	360	288	344	263	583	279	274	211	364	226	419	216	380	386	353	336	241	286	164	346	286	432	325	320	389	493	264	326	418	608	403	563	354	600	498	806	387	686	407	348	243	365	217
100300765	0	0	0	0	0	0	0	0	0	0	0	0	0	0	0	0	5	0	3	0	0	0	0	0	1	0	0	0	0	0	0	0	0	0	1	0	0	0	0	0	0	0	0	0	0	0	1	0	0	0	0	0	0	0	0	0	0	0	0	0	1	0	0	0	0	0	0	1	0	0	0	0	0	0	0	0	0	0	0	0	0	0	0	0	0	0	0	0	0	0	0	0	0	0	0	0	0	0	0	0	0	0	0	0	2	2	0	0	0	2	0	0	0	0	0	0	0
112449626	0	0	0	0	0	0	0	0	0	0	0	0	0	0	0	0	0	0	0	0	0	0	0	0	0	0	0	0	0	0	0	0	0	0	0	0	0	0	0	0	0	0	0	0	0	0	0	0	0	0	0	0	0	0	0	0	0	0	0	0	0	0	0	0	0	0	0	0	0	0	0	0	0	0	0	0	0	0	0	0	0	0	0	0	0	0	0	0	0	0	0	0	0	0	0	0	0	0	0	0	0	0	0	0	0	0	0	0	0	0	0	0	0	0	0	0	0
511188	0	2	2	3	2	1	0	1	3	0	1	1	0	4	1	1	1	3	2	0	1	0	0	0	0	0	1	0	1	1	1	1	1	0	0	4	11	4	2	1	2	1	1	4	1	1	9	0	1	4	1	0	1	0	4	2	1	0	2	2	0	1	0	0	1	2	3	1	3	0	0	1	1	1	9	4	7	8	0	0	0	1	2	1	1	0	0	0	0	1	0	2	0	2	0	0	1	0	0	1	0	0	0	0	0	1	0	2	4	0	0	1	1	6	1	6	0
112449679	0	1	1	0	0	0	0	0	0	1	0	3	0	0	4	1	2	0	0	4	0	0	0	0	0	0	0	1	1	0	1	1	2	0	0	0	0	0	0	0	0	1	0	0	0	1	0	0	0	1	0	0	0	0	0	1	0	0	0	0	0	0	0	1	0	2	0	0	0	0	0	0	2	0	0	2	2	0	0	0	0	1	0	1	0	1	0	1	0	0	1	0	1	0	0	0	0	0	0	0	0	0	2	0	0	0	0	0	0	0	0	0	1	0	1	0	0
507407	1	3	1	1	6	30	0	33	0	7	0	2	3	16	3	12	1	11	0	8	13	11	8	3	0	12	10	0	3	0	2	0	2	1	0	6	33	1	24	0	20	2	12	17	50	25	39	2	18	1	7	123	72	63	45	19	40	73	17	13	23	46	14	51	24	27	17	8	47	9	3	8	2	13	41	35	47	47	3	14	4	21	13	39	7	36	9	17	8	23	95	56	99	56	43	23	89	41	27	15	16	38	4	49	26	4	14	0	13	6	15	0	12	45	43	34	11
101903752	1	1	0	3	3	10	1	30	1	0	1	3	0	0	0	13	0	4	0	0	7	2	7	1	0	0	3	0	1	0	1	0	0	1	1	12	55	1	32	2	5	0	12	54	16	28	57	2	2	2	11	96	8	41	20	15	5	58	8	2	3	32	12	36	3	9	15	2	71	7	0	0	2	16	97	8	100	43	2	4	0	20	32	31	5	36	2	2	3	9	80	13	74	35	26	1	33	4	6	5	9	28	1	0	12	3	0	5	2	0	2	0	1	87	17	75	23
505317	15	32	10	13	4	4	7	6	2	6	5	4	14	7	3	2	20	19	8	11	10	30	9	28	5	4	8	5	13	3	11	4	8	2	17	12	17	9	29	22	16	8	12	8	7	7	17	3	12	2	10	6	5	9	11	10	14	7	6	19	15	10	21	6	9	8	13	9	6	4	16	19	11	15	12	19	17	14	27	13	10	31	17	5	8	8	4	10	2	14	8	15	4	9	23	25	23	4	11	25	14	4	2	2	8	1	0	1	11	11	6	1	11	22	8	5	14
112449577	1	0	0	0	0	0	0	0	1	0	0	0	0	0	0	0	0	0	0	0	0	0	0	0	0	1	0	0	0	0	0	3	0	0	0	0	0	0	0	0	0	0	0	0	0	0	0	0	0	0	0	0	0	1	0	0	0	0	0	0	0	0	0	0	0	0	0	0	0	0	0	0	0	0	0	0	0	2	0	0	0	0	0	0	0	0	0	0	0	0	0	0	0	0	0	0	0	0	0	0	0	0	0	0	0	0	0	0	0	0	0	0	0	0	0	0	0
112449516	0	0	0	0	0	0	0	0	0	0	0	0	0	0	0	0	0	0	0	0	0	0	1	0	0	0	0	0	0	0	0	0	0	0	1	0	0	0	1	0	0	0	0	0	3	0	0	0	0	0	0	0	0	0	0	0	0	0	0	0	0	0	0	0	0	0	0	0	0	0	0	0	0	0	0	0	0	0	0	0	0	0	0	0	0	0	0	0	0	0	0	1	0	0	0	0	0	0	0	0	0	0	0	0	0	0	0	0	0	0	0	0	0	0	0	0	0
535990	2	1	2	2	0	1	5	3	4	1	0	3	1	3	0	3	1	1	0	2	1	1	1	0	3	2	0	2	1	5	1	0	0	1	1	5	22	1	12	0	1	2	0	5	7	2	9	0	0	0	2	4	0	0	0	0	0	0	2	1	0	0	0	0	2	2	2	1	3	1	6	0	0	1	3	13	4	5	0	3	1	1	4	3	1	7	2	0	0	2	0	0	1	0	2	3	3	0	1	0	1	1	1	0	2	0	8	2	2	1	0	2	7	7	14	9	11
100313131	0	0	0	0	0	0	0	0	0	0	0	0	0	0	0	0	0	0	0	0	0	0	0	0	0	0	0	0	0	0	0	0	0	0	0	0	0	0	0	0	0	0	0	0	0	0	0	0	0	0	0	0	0	0	0	0	0	0	0	0	0	0	0	0	0	0	0	0	0	0	0	0	0	0	0	0	0	0	0	0	0	0	0	0	0	0	0	0	0	0	0	0	0	0	0	0	0	0	0	0	0	0	0	0	0	0	0	0	0	0	0	0	0	0	0	0	0
112449656	0	0	0	0	0	0	0	0	0	0	0	0	0	0	0	0	0	0	0	0	0	0	0	0	0	0	0	0	0	0	0	0	0	0	0	0	0	0	0	0	0	0	0	0	0	0	0	0	0	0	0	0	0	0	0	0	0	0	0	0	0	0	0	0	0	0	0	0	0	0	0	0	0	0	0	0	0	0	0	0	0	0	0	0	0	0	0	0	0	0	0	0	0	0	0	0	0	0	0	0	0	0	0	0	0	0	0	0	0	0	0	0	0	0	0	0	0
519474	652	571	588	655	801	575	762	607	707	615	454	709	735	484	567	433	476	576	463	677	943	673	810	714	847	698	767	890	706	928	663	673	545	668	735	718	1563	766	707	495	413	318	522	596	578	434	596	578	568	338	657	524	451	324	505	617	614	423	545	813	647	280	1012	463	559	808	592	725	556	678	727	647	511	483	862	778	777	871	585	584	521	535	697	540	672	452	635	527	520	606	426	446	364	654	474	524	473	478	801	615	576	745	615	612	717	805	484	724	878	919	451	545	571	874	776	701	490
525332	0	0	0	0	2	0	0	0	0	0	0	0	0	0	0	0	0	1	0	0	0	0	0	0	0	0	1	0	0	0	0	0	0	0	2	4	3	0	2	0	0	0	0	1	0	1	0	0	0	0	0	0	0	0	0	0	1	0	2	0	0	0	1	0	0	0	0	0	0	0	0	0	0	0	2	0	1	0	0	0	0	0	0	0	0	0	0	0	0	2	0	1	0	0	0	0	0	0	0	0	7	0	0	0	0	0	0	0	1	0	0	0	0	1	0	0	0
100848558	100	93	100	133	123	121	91	143	119	123	116	139	113	138	68	94	75	110	86	130	115	110	121	121	93	100	123	131	140	147	144	94	102	151	110	99	303	117	120	77	73	52	82	112	153	60	93	85	91	32	109	111	112	70	79	102	116	72	104	68	109	82	120	103	82	104	115	151	108	101	112	127	68	76	131	171	102	178	102	86	97	80	108	134	130	82	82	80	88	125	92	127	70	111	85	105	104	106	105	96	54	97	89	97	113	149	130	151	160	128	127	96	121	134	200	150	113
514966	9458	8787	9208	9430	9405	6112	10555	5388	12518	10618	11124	10501	14269	10227	13675	7549	10447	11030	10088	8678	12994	12273	11277	9525	11358	11329	10220	14722	16195	16103	11540	12178	12885	12583	12165	6322	11012	10288	3350	12580	6534	3925	8075	6305	6798	6138	5608	7668	13023	3163	11527	9052	10824	7971	9995	9056	10454	7098	7642	10031	12791	3368	12590	7171	10909	12308	11030	13821	9356	12400	12277	13109	6240	9082	5407	5880	5447	5596	12641	8573	7038	7880	5992	6704	8145	5014	9280	10964	7034	11169	8024	9926	6053	10888	7149	9810	8292	7129	10290	13106	6919	9692	10114	10893	10730	14242	8358	17062	16601	15709	11409	13043	14805	5882	6120	6360	3546
282852	99	164	123	136	162	132	83	94	60	78	42	60	173	154	163	92	59	118	68	90	89	93	66	98	86	146	122	179	321	208	166	97	176	137	163	115	319	123	96	100	133	65	93	127	169	79	98	73	90	30	110	117	149	116	108	107	141	70	110	55	93	23	129	85	86	119	145	290	163	170	105	185	99	99	134	189	132	160	91	99	102	82	122	164	124	90	52	81	25	81	130	178	92	122	82	130	103	77	69	65	45	94	67	109	124	192	202	166	190	125	215	96	125	152	210	133	93
100125233	496	682	446	934	492	703	456	635	480	730	502	1420	512	800	405	619	336	700	363	951	535	544	490	807	491	591	1089	619	656	617	1029	426	580	507	1150	618	1330	518	494	466	580	679	1049	493	640	670	622	632	704	781	2016	559	781	609	743	701	706	739	919	565	607	408	1387	591	568	1290	806	637	604	1146	625	665	814	1287	613	738	733	680	560	646	589	972	537	647	661	467	1072	654	996	1645	567	686	617	880	616	605	753	808	608	520	407	1010	573	587	1099	788	511	816	1181	620	481	572	1253	740	784	671	403
100313326	0	0	0	0	0	0	0	0	0	0	0	0	0	0	0	0	0	0	0	0	0	0	0	0	0	0	0	0	0	0	0	0	0	0	0	0	0	0	0	0	0	0	0	0	0	0	0	0	0	0	0	0	0	0	0	0	0	0	0	0	0	0	0	0	0	0	0	0	0	0	0	0	0	0	0	0	0	0	0	0	0	0	0	0	0	0	0	0	0	0	0	0	0	0	0	0	0	0	0	0	0	0	0	0	0	0	0	0	0	0	0	0	0	0	0	0	0
112449680	0	0	0	0	0	0	0	0	0	0	0	0	0	0	0	0	0	0	0	0	0	0	0	0	0	0	0	0	0	0	0	0	0	0	0	0	0	0	0	0	0	0	0	0	0	0	0	0	0	0	0	0	0	0	0	0	0	0	0	0	0	0	0	0	0	0	0	0	0	0	0	0	0	0	0	0	0	0	0	0	0	0	0	0	0	0	0	0	0	0	0	0	0	0	0	0	0	0	0	0	0	0	0	0	0	0	0	0	0	0	0	0	0	0	0	0	0
613423	1179	1763	1044	1219	1066	1284	1159	1196	1165	2099	1119	1388	1190	1477	1026	962	867	1492	723	1119	1066	1563	863	924	1050	1945	1366	1361	1693	1356	1547	965	1904	1131	1461	1097	2012	1190	1034	1437	1876	1265	1976	1276	1256	1392	1135	1442	2290	1210	2235	1278	1533	1182	1324	1340	1950	1138	1338	1136	2088	576	1880	1003	1488	1807	1496	1657	1255	1890	1242	2544	1361	1829	1337	1077	1303	1287	1525	2190	1233	1798	1109	1276	1302	1034	1558	2468	1543	2485	1159	1580	1128	1696	1118	1735	1299	1254	1051	1503	790	1456	959	1760	1594	1513	1043	1853	2278	1460	2114	1280	2478	1530	1157	1367	841
540859	2351	2349	1764	2849	2238	1990	1886	2201	2227	2671	1718	3558	2449	2359	1556	2190	2127	2862	1734	2632	2437	2486	1844	2572	2260	2364	2667	3086	3130	2677	2856	2067	2687	1845	2987	2169	4223	2495	1952	3357	1889	1470	2643	2205	2217	1923	2075	2261	2938	1201	3557	2413	2315	1742	2549	2545	2739	1846	2371	2204	2646	1894	3572	1875	2181	3063	3055	2935	2502	3389	2476	3001	1814	2515	2385	2328	2378	2314	3667	2373	1612	2802	2205	2142	1989	2156	2450	2826	1877	3315	2215	2301	1562	2778	2356	2348	2155	2890	2484	2615	1594	2670	1824	2292	2770	3071	2582	3898	5496	2835	2394	1878	4288	2615	2320	2097	1709
613774	358	484	300	579	540	283	375	409	355	383	311	658	558	431	412	594	392	437	267	509	453	498	367	577	416	551	710	544	589	493	726	421	506	387	667	513	798	492	477	547	357	323	520	450	273	302	321	420	395	187	656	531	384	374	681	410	399	267	394	450	443	209	649	315	493	694	517	511	398	698	590	457	284	529	480	325	430	563	574	443	297	455	402	284	406	309	437	415	455	782	507	437	342	648	407	424	416	370	517	371	359	485	485	514	716	666	364	825	1133	576	350	385	972	605	356	463	391
613753	1068	1379	946	1452	754	941	700	835	1247	1189	1260	1418	1297	1272	1087	959	1032	1189	891	1045	1217	1384	987	1226	1105	1339	1349	1277	1576	1406	1271	1462	2072	1555	2014	904	1751	1020	767	1331	1023	722	1276	680	1111	718	875	1144	1479	784	1915	995	1392	791	1294	590	1194	602	912	985	1402	263	1735	682	1275	1498	825	1500	1045	1505	1603	2177	1420	1632	1112	979	1139	1117	1477	1247	690	1332	619	809	643	744	1022	1470	1141	1973	847	1182	583	1258	372	994	479	853	897	1450	576	1182	854	1228	1474	1040	1259	1419	2310	1929	1601	1571	2924	1088	1021	1008	636
104974050	118	93	114	131	93	29	74	35	140	103	122	202	82	30	82	42	89	40	130	136	83	51	78	91	122	76	94	155	74	160	114	103	113	155	157	55	34	69	27	55	67	59	109	74	24	66	45	86	73	44	166	60	20	20	34	78	49	8	74	88	30	13	112	32	60	124	82	75	60	122	94	116	70	100	90	21	59	39	58	57	62	74	80	37	80	38	86	71	70	131	41	27	36	55	38	52	43	68	56	23	38	77	49	57	105	110	34	113	137	133	55	97	146	80	27	78	24
101904383	9	11	4	26	6	2	10	9	5	4	3	18	15	3	10	1	3	0	6	4	9	2	7	20	18	11	22	10	4	14	15	8	3	11	20	18	20	11	19	1	6	6	12	12	2	6	8	8	1	6	13	5	0	2	7	3	2	2	6	8	5	7	25	2	5	17	8	9	7	20	12	11	20	14	14	15	10	14	6	21	4	14	5	0	6	3	0	3	2	25	7	5	3	4	4	0	0	16	5	2	3	20	9	2	18	4	7	6	29	17	5	3	18	15	10	25	13
112449700	0	0	0	0	0	0	0	0	0	0	0	0	0	0	0	0	0	0	0	0	0	0	0	0	0	0	0	0	0	0	0	0	0	0	0	0	0	0	0	0	0	0	0	0	0	0	0	0	0	0	0	0	0	0	0	0	0	0	0	0	0	0	0	0	0	0	0	0	0	0	0	0	0	0	0	0	0	0	0	0	0	0	0	0	0	0	0	0	0	0	0	0	0	0	0	0	0	0	0	0	0	0	0	0	0	0	0	0	0	0	0	0	0	0	0	0	0
112449517	3	0	0	1	2	1	1	0	0	0	0	1	1	0	0	0	2	1	0	0	0	2	3	1	0	0	1	0	0	0	3	2	0	0	1	0	6	0	0	0	0	0	0	4	0	1	0	0	1	1	1	0	0	2	0	0	0	0	0	0	0	1	1	1	0	0	1	0	2	1	0	1	0	0	1	0	0	2	0	0	1	0	4	1	0	0	1	0	1	2	1	0	0	0	0	2	0	2	0	1	0	0	0	0	3	1	0	0	0	2	0	0	1	1	3	0	0
112449650	0	0	0	0	0	0	0	0	0	0	0	0	0	0	0	0	0	0	0	0	0	0	0	0	0	0	0	0	0	0	0	0	0	0	0	0	0	0	0	0	0	0	0	0	0	0	0	0	0	0	0	0	0	0	0	0	0	0	0	0	0	0	0	0	0	0	0	0	0	0	0	0	0	0	0	0	0	0	0	0	0	0	0	0	0	0	0	0	0	0	0	0	0	0	0	0	0	0	0	0	0	0	0	0	0	0	0	0	0	0	0	0	0	0	0	0	0
536811	8	5	1	7	3	4	3	6	8	22	13	35	7	2	1	3	0	4	1	41	11	9	7	18	7	8	13	12	10	8	17	4	6	6	13	7	11	5	5	4	7	7	16	1	4	10	4	50	22	34	61	7	1	12	11	33	8	17	30	17	12	10	23	2	7	11	8	6	5	11	4	4	4	8	4	5	7	4	3	8	4	8	2	0	9	1	33	28	30	80	5	7	0	11	17	11	29	46	14	3	14	14	7	3	3	8	3	2	8	7	5	1	8	8	9	16	8
104974055	0	0	0	0	0	0	0	0	1	0	4	0	0	0	0	0	0	0	0	0	0	0	0	1	0	0	0	0	0	0	0	0	0	0	0	0	0	0	0	0	0	0	1	0	0	0	0	0	0	0	0	0	0	0	0	0	0	0	0	0	0	0	0	0	0	0	1	0	0	1	0	0	0	0	0	0	0	0	0	0	0	0	0	0	0	0	0	4	0	1	0	0	0	0	0	1	0	0	0	0	0	3	0	0	0	0	0	0	0	0	0	0	0	0	0	0	0
613472	72	75	38	90	85	77	44	91	73	110	59	138	83	63	43	83	45	61	32	135	71	66	49	92	88	89	130	92	96	68	108	61	107	75	79	97	342	89	131	57	53	22	79	81	70	40	83	79	76	35	216	55	39	41	79	95	103	36	119	58	62	31	119	31	60	123	55	98	30	112	45	78	50	72	139	195	73	216	38	72	32	59	62	59	43	60	81	84	63	183	57	75	28	79	81	77	57	123	54	50	39	101	55	75	98	83	78	45	126	66	88	44	107	140	174	104	109
532863	1	2	0	0	23	47	8	28	79	153	43	64	6	4	3	2	8	27	1	29	19	50	11	21	11	15	18	2	4	0	3	14	19	16	16	3	26	9	9	1	2	10	1	22	43	100	33	92	136	65	129	19	5	20	6	18	12	219	33	32	31	128	40	23	11	11	5	6	9	2	3	15	8	17	7	13	12	7	2	1	4	0	22	45	36	35	94	174	173	142	10	5	37	9	55	22	146	33	60	31	44	49	3	16	16	6	2	2	4	5	10	7	21	11	6	9	8
536186	0	0	0	0	0	0	0	0	0	0	0	0	0	0	0	0	0	0	0	0	0	0	0	0	0	0	0	1	0	2	0	4	0	0	0	0	1	0	0	0	0	0	0	0	0	0	0	0	0	0	0	0	0	0	0	0	0	0	0	0	0	0	0	0	0	0	0	0	0	0	0	0	0	0	0	0	0	0	0	2	0	0	0	0	5	0	0	0	0	0	0	0	0	0	0	0	0	0	0	0	0	0	0	0	0	0	0	0	0	0	0	0	0	0	2	1	1
404168	0	1	0	0	0	0	1	0	1	0	0	0	0	0	0	0	0	0	0	0	0	0	0	1	0	0	0	0	0	0	0	0	0	0	0	1	7	1	0	0	1	1	0	0	0	0	0	0	0	0	1	0	0	0	0	0	0	0	1	0	0	0	0	0	0	0	0	0	3	1	0	0	0	0	4	5	1	5	0	4	0	0	0	0	0	0	0	0	0	1	1	0	0	0	1	0	0	3	1	0	0	0	2	0	0	3	0	0	1	0	0	0	1	4	2	0	0
112449647	0	0	0	0	0	0	0	0	0	0	0	0	0	0	0	0	0	0	0	0	0	0	0	0	0	0	0	0	0	0	0	0	0	0	0	0	0	0	0	0	0	0	0	0	0	0	0	0	0	0	0	0	0	0	0	0	0	0	0	0	0	0	0	0	0	0	0	0	0	0	0	0	0	0	0	0	0	0	0	0	0	0	0	0	0	0	0	0	0	0	0	0	0	0	0	0	0	0	0	0	0	0	0	0	0	0	0	0	0	0	0	0	0	0	0	0	0
104974057	0	0	0	0	0	1	1	0	0	0	0	0	0	0	0	0	0	0	0	0	0	0	0	0	0	0	0	1	0	0	0	0	0	0	0	0	7	0	1	0	0	0	0	0	0	0	0	0	0	0	0	0	0	0	0	0	0	0	0	0	0	0	1	0	0	0	0	0	0	0	0	0	0	0	0	0	0	4	0	0	0	0	0	0	1	0	0	0	0	0	0	0	0	0	0	0	0	0	0	0	0	0	0	0	0	0	0	0	0	0	0	0	0	0	0	0	4
539762	1	2	0	2	2	0	0	0	2	0	0	0	0	1	0	0	0	0	0	1	0	0	1	0	1	1	0	0	2	0	0	0	0	0	0	2	8	0	1	1	2	0	0	2	2	1	1	0	0	0	2	0	0	0	2	2	0	0	0	1	0	0	0	0	0	4	1	0	0	2	3	2	0	0	3	5	2	5	1	0	0	0	0	3	3	0	0	0	0	1	1	1	0	1	0	0	0	0	0	0	0	0	2	0	0	3	0	0	0	0	0	0	0	1	0	2	5
512677	225	211	156	187	278	151	188	173	240	187	208	239	266	155	219	204	211	197	171	228	267	178	212	221	210	196	211	241	188	285	184	286	175	261	277	217	312	197	108	250	126	130	145	186	150	163	140	201	128	109	202	203	143	142	253	167	225	159	198	197	184	116	277	155	149	223	185	141	137	205	278	203	216	214	237	195	220	233	259	156	125	165	223	130	195	182	165	159	196	211	150	179	118	228	142	176	161	139	191	169	113	178	196	146	239	235	139	250	256	284	189	271	282	266	217	225	136
101904449	32	46	23	43	45	22	35	22	47	34	46	79	53	53	52	32	42	28	20	16	28	46	20	16	46	39	37	96	42	56	80	38	71	52	24	19	27	25	5	78	25	13	24	33	24	39	22	84	32	38	30	64	46	85	32	44	40	40	43	26	47	47	24	56	45	41	91	43	111	70	43	54	64	35	34	25	27	15	54	32	28	37	59	26	38	36	55	53	61	60	56	44	84	50	16	31	48	68	32	15	12	23	35	34	43	85	79	133	106	80	32	72	60	23	13	59	6
782385	5	5	1	6	1	1	1	2	2	8	4	4	9	13	1	3	4	3	3	11	7	3	6	8	6	2	4	6	2	9	2	6	1	1	5	4	4	8	6	2	2	9	7	5	2	2	5	5	2	10	7	5	2	4	1	5	0	1	3	6	1	11	4	5	2	4	3	2	2	7	2	5	9	4	6	5	1	4	7	3	2	3	2	1	8	7	12	7	3	4	1	1	3	7	4	4	6	4	5	5	2	4	2	2	8	6	5	2	4	6	4	1	5	6	2	7	2
112449653	0	0	0	0	0	0	0	0	0	0	0	0	0	0	0	0	0	0	0	0	0	0	0	0	0	0	0	0	0	0	0	0	0	0	0	0	0	0	0	0	0	0	0	0	0	0	0	0	0	0	0	0	0	0	0	0	0	0	0	0	0	0	0	0	0	0	0	0	0	0	0	0	0	0	0	0	0	0	0	0	0	0	0	0	0	0	0	0	0	0	0	0	0	0	0	0	0	0	0	0	0	0	0	0	0	0	0	0	0	0	0	0	0	0	0	0	0
112449662	0	0	0	0	0	0	0	0	0	0	0	0	0	0	0	0	0	0	0	0	0	0	0	0	0	0	0	0	0	0	0	0	0	0	0	0	0	0	0	0	0	0	0	0	0	0	0	0	0	0	0	0	0	0	0	0	0	0	0	0	0	0	0	0	0	0	0	0	0	0	0	0	0	0	0	0	0	0	0	0	0	0	0	0	0	0	0	0	0	0	0	0	0	0	0	0	0	0	0	0	0	0	0	0	0	0	0	0	0	0	0	0	0	0	0	0	0
613524	1146	876	1240	633	714	418	938	345	2100	1374	2127	1025	1026	474	932	258	1205	1121	1303	590	473	327	352	170	1322	1099	425	1460	869	1599	394	967	708	1251	543	322	661	609	287	760	706	469	362	295	501	514	343	1057	1573	290	752	342	539	317	274	613	1128	591	441	268	383	140	208	160	977	500	305	816	180	447	622	863	335	295	229	385	212	273	890	820	1043	338	324	491	724	266	952	1529	804	713	372	460	358	343	618	1075	823	456	227	271	278	174	752	1056	474	967	745	830	531	993	730	917	450	271	390	309	155
516900	389	262	457	213	288	253	362	260	620	323	517	389	338	192	350	167	247	319	341	265	492	216	351	280	467	385	175	440	268	550	167	396	242	568	315	192	552	273	247	430	86	435	130	272	235	264	192	491	302	291	249	214	170	209	164	271	215	319	172	295	187	87	319	158	251	184	163	211	198	179	308	172	481	166	277	282	250	334	553	144	378	125	224	295	322	219	420	285	438	224	209	147	173	247	253	232	279	120	259	229	244	159	260	264	137	354	192	609	307	425	181	513	250	292	342	229	233
280827	538	643	653	647	288	737	466	704	394	416	387	868	646	529	486	691	299	489	321	712	597	566	475	991	516	595	680	492	614	507	729	439	680	644	1088	322	1321	370	616	558	455	524	559	479	709	475	631	604	474	265	563	570	462	451	631	424	514	409	510	721	630	588	1172	431	478	618	466	574	484	823	898	638	598	709	463	691	344	743	598	625	647	549	317	713	434	534	477	340	524	548	422	540	371	594	387	410	380	480	537	601	366	701	487	497	634	542	417	694	1201	832	569	594	985	379	749	371	410
101904714	127	416	120	316	14	436	35	404	27	391	47	396	58	180	83	388	22	164	66	348	92	669	113	775	81	463	829	54	188	116	329	117	553	222	496	44	1039	25	615	181	720	151	841	56	703	38	475	92	435	115	1605	149	337	84	743	99	472	87	626	165	1324	221	2584	66	841	1640	61	460	47	717	150	1155	367	1188	149	623	89	648	170	988	150	893	44	740	44	419	103	669	86	1428	114	379	67	630	71	307	52	792	133	936	97	2433	78	884	1379	63	331	117	677	229	785	262	1346	148	670	67	439
112449623	0	0	0	0	0	0	0	0	0	0	0	0	0	0	0	0	0	0	0	0	0	0	0	0	0	0	0	0	0	0	0	0	0	0	0	0	0	0	0	0	0	0	0	0	0	0	0	0	0	0	0	0	0	0	0	0	0	0	0	0	0	0	0	0	0	0	0	0	0	0	0	0	0	0	0	0	0	0	0	0	0	0	0	0	0	0	0	0	0	0	0	0	0	0	0	0	0	0	0	0	0	0	0	0	0	0	0	0	0	0	0	0	0	0	0	0	0
534991	0	4	0	0	0	3	0	0	2	0	0	2	1	2	0	0	0	0	0	0	0	1	0	0	0	0	0	0	0	0	0	0	0	0	0	0	1	0	1	0	0	0	0	1	0	0	2	0	0	0	0	0	0	0	0	0	1	0	0	0	0	0	0	0	0	0	0	0	1	0	0	0	0	0	0	0	0	4	0	0	0	0	0	0	0	0	0	0	0	0	0	0	1	0	0	0	0	0	0	0	0	0	0	0	0	0	0	0	0	0	0	0	0	0	1	1	2
112449518	46	53	45	65	62	33	53	45	31	46	23	34	64	76	73	48	34	48	31	57	60	47	35	32	23	22	23	53	32	32	28	28	37	18	52	57	77	100	38	42	28	16	30	33	41	61	51	25	57	23	52	55	70	56	95	42	36	49	51	58	67	30	57	22	42	25	27	29	51	49	48	34	16	33	50	56	40	52	49	43	23	34	40	42	74	35	31	29	38	43	33	85	30	74	51	52	50	32	52	46	43	33	17	31	23	38	16	31	36	38	38	18	27	63	50	66	38
112449681	0	0	0	0	0	0	0	0	0	0	0	0	0	0	0	0	0	0	0	0	0	0	0	0	0	0	0	0	0	0	0	0	0	0	0	0	0	0	0	0	0	0	0	0	0	0	0	0	0	0	0	0	0	0	0	0	0	0	0	0	0	0	0	0	0	0	0	0	0	0	0	0	0	0	0	0	0	0	0	0	0	0	0	0	0	0	0	0	0	0	0	0	0	0	0	0	0	0	0	0	0	0	0	0	0	0	0	0	0	0	0	0	0	0	0	0	0
408005	0	0	0	1	1	0	0	0	3	0	1	0	0	0	0	0	0	4	0	1	0	5	0	0	0	1	0	0	0	1	0	2	4	0	0	1	13	1	5	0	1	0	0	1	1	0	1	3	1	1	0	0	6	0	0	0	1	4	0	1	0	2	0	0	0	0	0	1	3	0	0	0	0	7	0	3	0	1	0	0	0	0	0	4	0	0	0	0	3	0	1	1	0	1	1	3	1	3	0	2	1	0	0	2	0	0	1	0	0	0	0	0	0	0	1	3	1
112449578	0	0	0	0	0	0	0	0	0	0	0	0	0	0	0	0	0	0	0	0	0	0	0	0	0	1	0	0	0	0	0	0	0	0	0	0	1	0	0	0	0	0	0	0	0	0	0	0	0	0	0	0	0	0	0	0	0	0	0	0	0	0	0	0	0	0	0	0	0	0	0	0	0	0	0	0	0	0	0	0	0	0	0	0	0	0	0	0	0	0	0	0	0	0	0	0	0	0	0	0	0	0	0	0	0	0	0	0	0	0	0	0	0	0	1	0	0
535290	66	106	113	113	154	131	99	108	79	114	54	122	158	205	96	144	120	249	80	113	140	181	106	132	83	175	98	113	268	122	115	75	215	87	102	100	220	204	72	116	85	39	81	105	160	81	83	84	102	50	94	151	226	117	136	142	229	109	121	135	173	92	146	87	150	123	135	230	136	149	114	164	79	88	108	118	145	122	81	98	56	75	105	140	115	100	87	136	96	89	105	185	95	137	145	198	138	146	164	187	90	103	101	162	102	115	203	141	183	129	156	88	127	127	116	145	84
540235	7520	6457	7730	6703	4012	2431	6541	2166	11434	9028	11882	12869	6615	3220	7510	2877	6337	6551	8393	6429	9564	7854	7266	6839	11395	9920	7614	11905	8274	13822	7026	9443	9574	11853	8911	2185	3552	3787	1408	4182	5054	4385	5073	2309	2668	3001	2142	9129	9460	4008	8124	2227	3139	1766	2931	3757	6720	2170	5135	5324	7975	2418	7476	1550	8893	7977	3084	8400	2674	7380	8353	9917	7924	5552	1910	2004	1941	1910	5415	5755	5758	4260	2383	2612	4307	1575	7672	9339	6345	8209	2277	3271	1565	3544	2280	6291	2903	5020	3867	6288	3601	5343	5054	9170	7461	8226	6938	8036	9041	10959	8862	9729	7649	2021	2011	2352	1129
112449519	0	0	0	2	0	0	0	0	0	0	0	0	0	0	0	0	0	0	0	0	1	3	0	1	0	2	0	0	0	3	1	1	0	3	2	0	0	0	0	0	0	0	0	1	0	1	0	0	0	2	0	0	0	0	0	1	0	0	0	0	0	0	0	0	0	0	0	0	0	0	2	0	0	2	0	0	0	0	0	0	0	0	0	1	0	0	0	0	3	0	0	1	0	0	0	0	0	0	1	0	0	0	0	1	1	0	1	1	0	0	0	0	0	0	0	0	0
785123	140	236	205	173	330	632	257	423	245	262	292	206	204	352	181	156	149	418	205	208	198	398	154	135	228	518	208	232	473	303	163	166	256	192	171	351	1276	335	461	114	189	110	185	370	662	301	381	177	666	129	184	318	466	213	230	246	641	257	229	201	571	77	242	217	651	241	299	690	391	228	130	528	132	125	355	802	419	467	78	218	169	202	327	809	221	280	179	534	174	168	358	358	234	371	252	511	295	231	170	382	158	204	167	694	195	251	402	161	208	176	422	150	167	486	769	379	300
101905345	0	2	0	0	0	1	1	2	0	0	0	0	0	0	0	0	0	2	0	2	0	0	1	2	1	0	1	0	0	0	0	0	0	0	0	0	0	0	1	0	1	0	0	0	1	0	0	3	0	0	1	0	0	1	0	0	1	0	1	0	0	0	0	0	0	0	1	1	1	1	0	2	0	1	1	1	0	0	0	1	0	0	0	0	0	3	1	0	0	2	0	0	0	1	0	1	0	0	2	0	0	1	0	5	3	0	0	2	0	0	0	0	0	0	0	1	0
112449520	0	0	0	0	0	0	0	0	0	0	0	0	0	0	0	0	0	0	0	0	0	0	0	0	0	0	0	0	0	0	0	0	0	0	0	0	0	0	0	0	0	0	0	0	0	0	0	0	0	0	0	0	0	0	0	0	0	0	0	0	0	0	0	0	0	0	0	0	0	0	0	0	0	0	0	0	0	0	0	0	0	0	0	0	0	0	0	0	0	0	0	0	0	0	0	0	0	0	0	0	0	0	0	0	0	0	0	0	0	0	0	0	0	0	0	0	0
513243	2	1	2	1	3	4	4	8	2	1	0	1	8	2	2	0	1	4	20	6	129	41	157	45	38	36	5	2	0	4	0	0	0	2	4	14	17	3	6	0	2	0	2	3	9	2	1	3	0	0	0	4	0	0	1	2	1	0	4	24	52	20	26	11	34	6	2	3	2	1	1	1	0	2	18	13	8	15	1	1	0	2	2	5	1	1	1	0	0	4	2	1	1	1	0	5	3	1	20	28	18	21	6	30	3	2	3	1	4	3	0	0	2	11	4	7	14
101905394	0	0	0	0	0	1	0	0	0	0	0	0	0	0	1	0	0	0	0	0	0	0	0	1	0	0	0	0	0	0	0	0	0	0	0	0	0	0	0	0	0	0	0	0	2	0	0	0	0	0	0	0	0	0	0	0	0	0	0	2	0	0	0	0	1	0	0	0	0	0	0	0	0	0	2	3	0	0	0	0	0	1	0	0	0	0	0	0	0	0	0	0	0	1	0	0	0	0	0	0	0	0	0	0	0	0	0	0	0	0	0	0	0	0	2	0	0
614460	896	1282	866	658	1399	865	1334	503	1030	1432	1322	1632	1209	927	1139	649	712	1510	1013	1454	1392	910	1198	660	1595	2874	3036	1659	1929	1460	1205	882	1145	1125	921	936	1398	1548	509	320	1076	1641	479	717	828	1264	454	1415	1267	2568	2408	724	845	1136	394	1306	1665	1319	1375	823	1044	1249	1078	757	1910	3036	878	1674	958	1358	640	1248	2522	1126	592	769	848	604	363	1080	665	298	875	862	1231	330	1587	1358	1766	2287	652	732	961	593	1196	1503	1650	1338	797	656	1115	1159	835	2194	2517	1269	1540	771	1324	760	1259	676	1216	690	755	1279	308
112449522	0	0	0	2	0	0	0	0	0	0	0	0	1	1	1	0	0	0	0	1	0	0	0	1	0	0	0	1	1	1	0	0	1	1	1	0	0	0	0	2	0	0	0	0	0	0	1	1	4	0	0	0	0	0	0	0	0	0	0	0	1	0	0	0	0	1	0	0	0	0	0	0	0	0	0	0	0	0	1	0	0	0	0	0	1	0	0	0	0	0	0	0	0	0	1	0	0	0	0	0	0	0	1	0	1	2	0	0	1	1	0	0	1	0	0	0	0
112449521	1	1	1	0	0	3	0	2	0	0	0	0	0	1	0	0	0	0	0	0	0	0	0	1	2	0	1	0	0	3	0	0	0	0	0	1	0	2	2	0	1	1	0	2	0	0	2	0	0	0	0	0	0	0	0	0	0	0	0	0	0	0	0	0	0	2	1	0	0	0	0	0	0	2	1	3	3	1	0	2	0	1	0	2	2	2	0	0	0	1	0	0	0	1	0	0	0	0	0	0	0	2	0	0	0	1	0	0	0	1	0	0	0	1	4	3	4
104974070	1395	1121	882	1502	299	305	425	216	366	668	237	1013	637	459	400	599	627	1155	651	1112	1226	1043	1367	2241	540	502	331	420	637	407	348	644	727	513	845	389	317	759	358	923	686	476	803	140	215	115	224	394	838	167	422	166	391	114	332	383	1003	173	468	618	1000	59	949	158	680	391	175	468	128	302	607	1184	277	444	303	188	271	296	1590	1043	742	817	245	247	291	240	301	496	171	387	157	437	89	282	427	916	237	258	549	1577	463	692	286	631	386	301	152	226	326	552	718	337	502	305	138	234	196
281760	71420	63841	70179	69104	32735	21768	42380	18886	35743	38596	27166	49045	71618	45539	54289	44381	58108	66309	53144	53718	82065	69360	74081	59706	55829	75510	45147	61661	84812	81329	50175	51854	66966	48455	62777	19747	19410	50825	8867	51591	42694	25038	48158	13455	25334	15727	18474	30622	49171	14385	34091	20175	45285	15847	39251	27472	63418	15360	31996	33259	70118	14410	51728	14938	71306	53096	23851	74986	16716	48112	49169	64012	27506	30370	10818	11269	15917	10907	77475	55963	55378	46953	15567	23330	21167	15095	30871	40903	21607	34608	16369	44323	10407	40388	19935	54005	17369	35300	28881	81418	20219	41303	32326	76081	43885	49536	62582	35521	69041	62615	58948	42892	47083	13900	10747	18100	6546
506062	0	0	1	1	4	3	0	0	0	0	0	0	0	0	0	0	3	0	0	0	2	0	0	0	1	0	0	0	0	0	0	1	0	0	0	1	0	2	0	0	0	0	1	0	0	0	0	0	0	0	0	0	3	0	1	0	4	0	0	0	0	0	0	0	1	0	0	2	0	0	2	0	0	0	2	0	0	0	1	0	0	0	2	0	0	0	0	0	0	0	0	0	0	0	0	1	1	0	0	0	0	0	0	1	0	0	0	0	1	0	0	0	0	0	1	1	1
515385	1	0	0	0	0	1	1	0	0	0	1	0	2	0	4	0	0	0	0	1	2	1	2	0	2	1	0	0	3	1	7	0	4	1	0	0	0	2	0	0	0	0	0	0	0	0	0	0	0	0	0	0	0	1	2	0	5	0	0	0	0	0	1	0	1	2	0	0	0	2	0	2	0	3	0	0	0	0	0	0	0	0	0	1	0	0	0	0	0	0	0	1	0	0	0	1	0	0	0	0	0	0	2	3	1	0	0	0	1	0	1	0	1	0	0	1	0
281759	7820	10652	14302	11188	1657	3013	4742	2200	7657	18169	6537	21362	8118	5809	6214	4287	6200	10346	5957	7407	18903	24760	25350	17166	7966	23725	18346	6493	22451	9197	13684	10907	47719	11265	38277	317	1386	2686	450	2050	6637	492	6637	122	3158	279	2127	2614	23066	1001	16074	248	5649	259	5668	361	10177	167	5981	2744	24207	474	20337	276	21068	21167	661	18124	315	13173	5192	43495	1742	25398	122	751	54	649	3946	8542	3074	7080	159	3328	879	1939	2015	19877	1132	16466	154	5085	131	5326	123	8721	233	4288	1424	26707	666	14702	1846	24099	18626	2780	11227	1151	16597	9405	39860	5378	44781	84	726	224	484
100300024	0	0	0	0	0	0	0	0	0	0	0	0	0	0	0	0	0	0	0	0	0	0	0	0	0	0	0	0	3	0	0	0	0	2	0	0	0	0	3	0	0	0	0	0	0	0	0	0	0	0	0	0	0	0	0	0	0	0	0	0	0	0	0	0	0	0	0	0	0	0	0	0	0	0	0	1	2	0	1	0	0	0	0	1	0	0	0	0	0	0	0	0	0	0	0	0	0	0	0	0	0	0	0	0	0	0	0	0	0	0	0	0	0	0	0	3	0
505727	1	0	0	1	20	38	3	38	0	0	1	0	6	6	0	8	2	2	1	4	1	5	0	1	0	7	0	0	1	1	5	0	2	1	6	4	45	10	20	3	1	0	2	26	40	67	31	0	0	2	1	11	6	15	6	1	2	2	0	3	0	0	1	1	0	0	5	3	13	4	0	2	1	6	18	9	24	13	1	0	0	0	42	33	9	28	3	0	0	0	14	1	6	10	1	0	4	2	1	0	2	1	0	2	1	0	5	0	5	5	0	1	3	10	27	21	4
104974071	0	0	0	0	0	0	0	0	0	0	0	0	0	0	0	0	0	0	0	0	0	0	0	0	0	0	0	0	0	0	0	0	0	0	0	0	0	1	0	0	0	0	0	0	0	0	0	0	0	0	0	0	0	0	0	0	0	0	0	0	0	0	0	0	0	0	0	0	0	0	0	0	0	0	0	0	0	0	0	0	0	0	0	3	0	0	0	0	0	0	0	0	0	0	0	0	0	0	0	0	0	0	0	0	0	0	0	0	0	0	0	0	0	0	0	0	0
511940	1	0	0	0	7	5	2	2	12	4	12	5	6	3	5	2	2	2	10	1	13	6	13	0	2	1	1	4	0	5	0	0	1	1	5	14	5	30	8	0	0	1	3	3	6	0	0	5	8	3	10	3	1	0	6	1	4	1	0	3	8	1	5	0	1	4	0	1	3	2	0	0	0	0	8	8	8	8	1	0	0	0	2	1	4	8	8	4	15	3	1	2	0	2	1	2	0	0	2	2	2	3	1	2	2	3	3	0	0	0	0	3	2	10	6	17	2
512030	5	0	1	0	2	1	0	3	0	0	0	3	1	0	0	0	3	0	0	1	6	5	2	1	1	1	0	0	3	0	1	0	0	0	0	3	4	4	1	0	1	3	1	1	3	2	5	1	0	1	1	0	2	0	3	0	0	0	1	1	5	0	2	0	1	1	1	0	0	5	1	0	4	1	5	1	2	1	2	1	7	1	3	6	0	0	2	0	1	2	0	0	0	2	1	1	0	0	3	0	3	2	0	1	2	0	0	0	1	1	3	5	1	2	2	0	0
112449625	0	0	0	0	0	0	0	0	0	0	0	0	0	0	0	0	0	0	0	0	0	0	0	0	0	0	0	0	0	0	0	0	0	0	0	1	3	0	0	0	0	0	0	0	0	0	0	0	0	0	0	0	0	0	0	0	0	0	0	0	0	0	1	0	0	0	0	0	0	0	0	0	0	0	0	2	0	0	0	0	0	1	0	0	0	0	0	0	0	0	0	0	0	0	0	1	0	0	0	0	0	0	0	2	0	0	0	0	0	0	0	0	0	0	0	0	0
523822	0	0	0	0	0	0	0	2	0	0	0	0	0	0	0	0	0	0	0	0	1	0	0	0	0	1	0	0	0	0	1	0	0	0	0	0	2	0	0	0	0	0	0	1	0	0	1	0	0	0	0	1	0	0	0	0	0	0	1	0	0	0	0	0	0	0	1	0	0	1	0	0	0	1	0	2	0	0	0	0	0	0	0	1	0	0	0	0	0	0	0	0	1	0	1	0	0	0	0	0	0	0	0	0	0	0	0	0	1	0	0	0	0	1	1	1	1
101905780	3	1	0	4	5	8	0	4	4	2	1	0	1	1	0	1	0	1	2	1	1	1	1	2	2	0	0	0	1	0	2	2	0	4	0	3	25	8	4	0	1	0	0	9	11	3	3	0	1	0	0	3	0	4	0	1	0	2	1	1	0	0	0	1	1	0	3	0	1	2	4	1	0	0	2	7	6	12	1	0	1	2	3	13	0	9	0	0	1	2	0	1	1	5	1	2	2	0	2	6	1	0	0	0	1	0	0	6	2	2	0	2	1	4	7	8	2
112449671	0	0	0	0	0	0	0	0	0	0	0	0	0	0	0	0	0	0	0	0	0	0	0	0	0	0	0	0	0	0	0	0	0	0	0	0	0	0	0	0	0	0	0	0	0	0	0	0	0	0	0	0	0	0	0	0	0	0	0	0	0	0	0	0	0	0	0	0	0	0	0	0	0	0	0	0	0	0	0	0	0	0	0	0	0	0	0	0	0	0	0	0	0	0	0	0	0	0	0	0	0	0	0	0	0	0	0	0	0	0	0	0	0	0	0	0	0
783254	2	2	4	2	7	5	4	4	8	3	10	2	6	2	2	2	6	3	8	5	3	4	5	0	7	2	1	4	2	6	2	17	2	6	13	8	14	5	12	0	1	1	6	3	13	7	7	5	8	3	3	0	3	4	2	4	2	4	6	5	1	0	9	3	3	2	2	3	2	3	2	1	1	3	7	8	4	13	4	1	4	4	5	9	2	7	3	0	6	4	5	1	0	2	5	0	3	1	0	0	13	2	7	1	5	3	2	4	2	4	2	9	4	13	11	5	8
112449682	0	0	0	0	0	0	0	0	0	0	0	0	0	0	0	0	0	0	0	0	0	0	0	0	0	0	0	0	0	0	0	0	0	0	0	0	0	0	0	0	0	0	0	0	0	0	0	0	0	0	0	0	0	0	0	0	0	0	0	0	0	0	0	0	0	0	0	0	0	0	0	0	0	0	0	0	0	0	0	0	0	0	0	0	0	0	0	0	0	0	0	0	0	0	0	0	0	0	0	0	0	0	0	0	0	0	0	0	0	0	0	0	0	0	0	0	0
100313407	0	0	0	0	0	0	0	0	0	0	0	0	0	0	0	0	0	0	0	0	0	0	0	0	0	0	0	0	0	0	0	0	0	0	0	0	0	0	0	0	0	0	0	0	0	0	0	0	0	0	0	0	0	0	0	0	0	0	0	0	0	0	0	0	0	0	0	0	0	0	0	0	0	0	0	0	0	0	0	0	0	0	0	0	0	0	0	0	0	0	0	0	0	0	0	0	0	0	0	0	0	0	0	0	0	0	0	0	0	0	0	0	0	0	0	0	0
538602	1622	1428	1399	1237	1405	779	1709	482	1721	1096	1589	1190	2153	1364	2128	667	1444	1128	1714	707	2377	1655	1395	1121	2086	1309	620	1799	1111	2658	545	1582	1187	1959	1049	816	712	1145	206	872	1242	791	1392	580	826	802	434	1296	1312	659	746	683	1308	591	574	814	1264	306	438	1517	2012	773	1339	456	1354	720	821	1103	795	581	1433	1275	1376	649	479	437	507	185	990	1377	1088	1008	756	855	1291	261	1192	1076	1074	832	517	1265	586	697	505	1110	562	521	1151	1514	1096	1131	1118	1373	616	1647	949	1155	570	1492	1227	1564	726	575	359	859	131
613879	70	99	51	81	102	108	67	67	95	93	76	110	74	108	63	82	70	90	65	75	83	112	71	98	70	81	99	111	101	65	96	91	119	77	85	122	174	124	59	72	80	30	64	75	81	65	71	68	128	55	111	89	119	68	129	62	86	67	69	108	116	35	131	61	98	122	74	118	80	109	85	112	59	103	100	81	101	102	84	68	41	81	98	86	83	62	66	120	84	103	71	112	62	103	74	94	82	50	108	89	63	77	73	99	115	87	82	101	131	123	120	86	146	99	93	97	84
112449669	0	0	0	0	0	0	0	0	0	0	0	0	0	0	0	0	0	0	0	0	0	0	0	0	0	0	0	0	0	0	0	0	0	0	0	0	0	0	0	0	0	0	0	0	0	0	0	0	0	0	0	0	0	0	0	0	0	0	0	0	0	0	0	0	0	0	0	0	0	0	0	0	0	0	0	0	0	0	0	0	0	0	0	0	0	0	0	0	0	0	0	0	0	0	0	0	0	0	0	0	0	0	0	0	0	0	0	0	0	0	0	0	0	0	0	0	0
100336719	0	0	0	0	0	0	0	0	0	0	0	2	0	0	0	0	0	0	0	0	0	0	0	0	0	0	0	0	0	0	0	0	0	0	0	0	0	0	0	0	0	0	0	0	0	0	0	0	0	0	0	0	0	0	0	0	0	0	0	0	0	1	0	0	0	0	0	0	0	0	0	0	0	0	0	0	0	0	0	0	0	0	0	0	0	0	0	0	0	0	0	0	0	0	0	0	0	0	0	0	0	0	0	0	0	0	0	0	1	0	0	0	0	0	0	0	0
101904715	0	0	0	0	0	0	0	0	0	0	0	0	0	0	0	0	0	0	0	0	0	0	0	0	0	0	0	0	0	0	0	0	0	0	0	0	0	0	0	0	0	0	0	0	0	0	0	0	0	0	0	0	0	0	0	0	0	0	0	0	0	0	0	0	0	0	0	0	0	0	0	0	0	0	0	1	0	0	0	0	0	0	0	0	0	0	0	0	0	0	0	0	0	0	0	0	0	0	0	0	0	0	0	0	0	0	0	0	0	0	0	0	0	0	0	0	0
616184	0	0	0	0	0	0	0	0	0	0	0	0	0	0	0	0	0	0	0	0	0	0	0	0	0	0	0	0	0	0	0	0	0	0	0	0	0	0	0	0	0	0	0	0	0	0	0	0	0	0	0	0	0	0	0	0	0	0	0	0	0	0	0	0	0	0	0	0	0	0	0	0	0	0	0	0	0	0	0	0	0	0	0	0	0	0	0	0	0	0	0	0	0	0	0	0	0	0	0	0	0	0	0	0	0	0	0	0	0	0	0	0	0	0	0	0	0
540966	2806	2951	2907	2695	3001	3272	3401	3335	3392	3042	3125	3362	3588	2985	3521	2122	2295	2970	2971	2747	4301	3460	3970	2896	3575	3816	3250	4530	3709	4150	2914	2680	2787	3416	2808	2846	7152	3101	3377	2282	2447	2014	2801	2856	3315	3002	3140	2847	2849	1749	3339	2367	2673	2232	2569	2826	3088	2537	2672	3141	3350	3066	4338	2129	3108	4150	3212	3532	3127	3789	2336	3040	2177	2541	3480	3926	3301	3982	2779	2726	2508	2563	2848	3303	3042	2465	2876	3086	2636	3069	2544	2590	2204	3114	2383	2891	3036	2880	2994	2692	3143	3081	2611	3403	3296	4263	3330	4157	4345	3330	2691	2680	3360	3519	3993	3204	2357
534858	196	243	172	228	341	254	214	260	214	270	158	214	284	273	203	257	214	301	167	296	254	266	220	230	241	327	256	222	374	258	215	281	230	260	291	291	502	329	208	217	176	220	190	257	234	223	217	231	219	188	241	315	262	236	296	268	331	230	243	295	276	125	320	166	221	257	208	314	228	271	293	202	365	197	253	274	287	274	197	174	161	178	241	233	245	200	198	201	211	184	242	247	145	316	215	292	268	173	258	258	180	216	208	261	270	247	180	231	281	288	222	204	261	312	267	242	183
506873	2717	2770	2525	3118	3288	2907	3158	2897	4000	2996	3327	3646	4057	3236	3883	3036	3486	3689	3466	3163	4617	4143	4474	3635	3132	3060	3093	3925	4374	4073	3238	3969	3961	3854	3879	2752	5824	3403	2565	2761	2170	1547	2597	2396	3360	2272	3020	3039	3642	1613	3461	3118	3171	2705	3404	2848	3684	2631	2852	3573	4025	2884	4564	2292	3145	3907	3027	3867	2921	3886	3516	3764	2560	3337	3027	3316	2983	3374	2973	2699	2002	2585	2537	3215	2509	2604	2804	3167	2330	3423	2987	3280	2185	3552	2561	3039	2792	3487	3632	4620	2923	3579	2489	3135	3431	3262	3450	3659	4946	4580	3221	3639	4417	3172	3530	2630	2094
112449644	0	0	0	0	0	0	0	0	0	0	0	0	0	0	0	0	0	0	0	0	0	0	0	0	0	0	0	0	0	0	0	0	0	0	0	0	0	0	0	0	0	0	0	0	0	0	0	0	0	0	0	0	0	0	0	0	0	0	0	0	0	0	0	0	0	0	0	0	0	0	0	0	0	0	0	0	0	0	0	0	0	0	0	0	0	0	0	0	0	0	0	0	0	0	0	0	0	0	0	0	0	0	0	0	0	0	0	0	0	0	0	0	0	0	0	0	0
537652	1344	1069	1408	1233	1487	2187	1547	1852	1406	1341	1443	2202	1359	1378	999	1383	731	984	993	2037	1293	975	980	1638	1991	1556	2443	1775	1254	1613	2006	1455	938	1621	2142	1199	1981	1389	1044	834	756	924	1368	1966	2119	1997	1803	1341	1111	782	1961	1454	1135	1132	1282	1546	1058	1329	1916	1166	1102	1006	2936	2094	1194	2395	2456	1426	2287	2766	1189	1105	1029	2265	1578	1093	1707	1527	791	887	1301	898	1509	2482	1696	1295	1635	1100	1351	2028	1572	1114	1242	1851	1396	911	1247	1715	1115	685	929	1516	1449	1294	2320	2046	1128	1469	2347	1738	1005	1389	2141	1575	1122	1743	808
112449523	5	1	1	9	6	20	0	18	0	3	0	17	5	9	1	18	0	0	0	25	0	2	0	8	3	4	19	3	0	2	11	9	0	0	9	1	11	1	7	9	2	7	4	21	13	8	17	21	8	1	19	34	4	40	13	33	3	60	20	24	0	10	24	60	0	17	44	0	14	26	36	0	9	31	1	11	2	8	3	5	0	4	12	31	2	23	45	3	56	21	46	6	37	27	24	4	40	19	26	2	23	21	15	0	23	17	3	22	27	22	0	3	25	4	7	4	2
112449645	0	0	0	0	0	0	0	0	0	0	0	0	0	0	0	0	1	0	0	0	0	0	0	0	0	0	0	0	0	0	0	0	0	0	0	0	0	0	0	0	0	0	0	0	1	0	1	0	0	0	0	0	0	0	0	0	0	0	0	0	0	0	0	0	0	0	0	0	0	0	0	0	0	0	0	0	1	0	0	0	0	0	0	0	0	0	0	0	0	0	0	0	0	0	0	0	0	0	0	0	0	0	0	0	0	0	0	0	0	0	0	0	0	0	0	0	0
100125936	0	0	0	1	0	0	0	0	0	0	0	0	0	0	0	0	0	0	0	0	0	0	0	0	0	0	0	0	0	0	0	0	0	0	0	0	0	0	0	0	0	0	0	0	0	0	1	0	0	0	0	0	0	0	0	0	0	0	0	0	0	0	0	0	0	0	0	0	0	0	0	0	0	0	0	0	0	0	0	0	0	0	0	2	0	0	0	0	0	0	0	0	0	2	0	0	0	0	0	0	0	0	0	0	0	0	0	0	0	0	0	0	0	0	0	0	0
112449527	0	1	1	0	1	2	0	5	0	0	0	2	0	0	0	0	0	2	0	0	0	0	0	0	1	0	0	0	0	1	0	0	0	1	0	1	8	0	0	0	0	0	1	3	3	0	7	0	0	0	0	0	0	0	0	0	0	2	0	0	0	0	1	1	0	0	0	1	1	1	0	0	0	0	0	2	1	2	0	0	0	0	1	0	0	0	0	0	0	0	0	0	0	1	0	0	0	0	0	0	2	1	0	0	1	0	0	0	0	0	0	0	0	0	1	0	2
112449555	0	7	8	12	4	8	10	8	5	2	13	11	7	6	7	5	7	6	4	12	8	12	15	20	1	5	0	2	4	2	4	4	2	5	9	21	56	5	23	8	2	7	5	4	16	5	12	1	5	2	5	11	7	4	8	3	2	11	8	12	7	2	15	6	0	3	4	2	11	10	1	15	2	9	17	28	24	28	1	4	6	5	2	19	3	8	3	4	3	1	8	7	8	6	5	1	9	1	11	16	18	16	1	1	4	2	1	3	8	6	5	4	2	26	24	12	34
101905320	0	2	1	0	2	0	0	0	1	1	0	2	3	0	0	0	0	0	2	0	4	0	0	0	1	0	0	0	1	0	2	0	0	4	0	5	2	2	0	3	0	0	0	1	1	1	0	0	0	1	0	0	0	0	0	3	1	2	0	0	1	0	0	0	0	1	0	1	0	1	0	0	3	0	2	4	1	4	0	0	0	0	0	1	2	0	0	0	1	2	0	0	0	2	0	0	0	0	1	0	1	0	0	0	0	0	1	4	2	0	0	0	4	2	3	0	4
112449525	0	0	0	0	0	0	1	2	0	0	0	0	0	1	0	0	0	0	0	0	0	3	1	0	0	0	0	0	0	0	0	0	0	0	0	0	0	0	2	0	0	0	0	1	0	0	0	0	0	0	0	1	0	0	0	0	0	0	0	0	0	0	1	0	0	0	1	0	0	0	0	0	0	0	0	2	0	1	0	0	0	3	0	1	0	0	0	0	0	0	0	1	0	0	0	0	0	0	1	0	0	1	2	0	1	0	0	0	0	1	0	0	0	0	1	0	0
112449526	0	1	0	0	0	0	0	1	0	0	0	0	0	0	0	0	0	0	0	0	1	0	0	0	0	0	0	0	0	0	0	0	0	0	0	0	1	0	1	0	0	0	0	0	0	0	0	0	0	0	0	0	0	0	0	0	0	0	0	0	0	0	0	0	0	0	0	1	0	0	0	0	0	0	0	0	1	2	0	2	0	0	0	0	0	0	0	0	0	0	0	0	0	0	0	0	0	0	0	0	0	0	0	0	0	0	0	0	2	0	0	0	0	0	0	0	0
112449556	0	0	0	0	0	0	0	0	0	0	0	0	0	0	0	0	0	0	1	1	0	1	0	0	0	0	0	0	0	0	0	0	0	0	0	0	0	0	0	0	0	0	0	0	0	0	0	0	0	0	0	0	0	0	1	0	0	0	0	0	0	0	1	0	0	0	0	0	0	0	0	0	0	0	0	0	0	0	0	0	0	0	0	0	0	0	0	0	0	0	0	0	0	0	0	0	0	0	0	0	0	0	1	0	0	0	0	0	0	0	0	0	0	0	0	0	1
112449524	3	4	1	5	0	7	2	4	2	2	0	4	0	2	1	1	1	0	0	2	0	0	0	2	0	1	2	2	5	0	1	6	1	1	3	5	19	8	2	0	2	0	6	4	6	0	1	4	1	2	7	1	2	2	10	1	0	0	5	1	0	0	3	3	1	4	3	4	5	8	2	3	4	3	6	4	13	3	0	4	1	2	1	1	3	0	5	2	2	7	1	0	5	3	2	0	1	5	0	0	7	2	0	1	3	2	0	5	1	6	4	1	3	4	5	1	7
112449701	0	0	0	0	0	0	0	0	0	0	0	0	0	0	0	0	0	0	0	0	0	0	0	0	0	0	0	0	0	0	0	0	0	0	0	0	0	0	0	0	0	0	0	0	0	0	0	0	0	0	0	0	0	0	0	0	0	0	0	0	0	0	0	0	0	0	0	0	0	0	0	0	0	0	0	0	0	0	0	0	0	0	0	0	0	0	0	0	0	0	0	0	0	0	0	0	0	0	0	0	0	0	0	0	0	0	0	0	0	0	0	0	0	0	0	0	0
112449580	0	0	0	0	0	0	0	0	0	0	0	0	0	0	0	0	0	0	0	0	0	0	0	0	0	0	0	0	0	0	0	0	0	0	0	0	0	0	0	0	0	0	0	0	0	0	0	0	0	0	0	0	0	0	0	0	0	0	0	0	0	0	0	0	1	0	0	0	0	0	0	0	0	0	0	0	0	0	0	0	0	0	0	0	0	0	0	0	0	0	0	0	0	0	0	0	0	0	0	0	0	0	0	0	0	0	0	0	0	0	0	0	0	0	0	0	0
112449702	0	0	0	0	0	0	0	0	0	0	0	0	0	0	0	0	0	0	0	0	0	0	0	0	0	0	0	0	0	0	0	0	0	0	0	0	0	0	0	0	0	0	0	0	0	0	0	0	0	0	0	0	0	0	0	0	0	0	0	0	0	0	0	0	0	0	0	0	0	0	0	0	0	0	0	0	0	0	0	0	0	0	0	0	0	0	0	0	0	0	0	0	0	0	0	0	0	0	0	0	0	0	0	0	0	0	0	0	0	0	0	0	0	0	0	0	0
112449649	0	0	0	0	0	0	0	0	0	0	0	0	0	0	0	0	0	0	0	0	0	0	0	0	0	0	0	0	0	0	0	0	0	0	0	0	0	0	0	0	0	0	0	0	0	0	0	0	0	0	0	0	0	0	0	0	0	0	0	0	0	0	0	0	0	0	0	0	0	0	0	0	0	0	0	0	0	0	0	0	0	0	0	0	0	0	0	0	0	0	0	0	0	0	0	0	0	0	0	0	0	0	0	0	0	0	0	0	0	0	0	0	0	0	0	0	0
112449636	0	0	0	0	0	0	0	0	0	0	0	0	0	0	0	0	0	0	0	0	0	0	0	0	0	0	0	0	0	0	0	0	0	0	0	0	0	0	0	0	0	0	0	0	0	0	0	0	0	0	0	0	0	0	0	0	0	0	0	2	0	0	0	0	0	0	0	0	0	0	0	0	0	0	0	0	0	0	0	0	0	0	0	0	0	0	0	0	0	0	0	0	0	0	0	0	0	0	0	0	0	0	0	0	0	0	0	0	0	0	0	0	0	0	0	0	0
505732	0	0	0	0	1	0	0	0	0	0	0	0	0	0	0	0	0	0	1	0	0	0	0	0	0	0	0	0	0	0	0	0	0	0	0	0	0	0	0	0	0	0	0	0	0	0	0	0	0	0	0	0	0	0	0	0	0	0	0	0	0	0	0	0	0	0	0	0	1	0	0	0	0	0	0	0	0	0	0	0	0	0	0	0	0	0	0	0	0	0	0	0	0	0	0	0	0	0	0	0	0	0	0	0	0	0	0	0	0	0	0	0	0	0	0	0	0
618577	1	3	0	2	0	1	3	2	2	0	1	0	1	2	0	0	0	1	0	2	4	0	0	0	2	0	3	2	0	0	1	2	3	0	1	1	10	0	0	0	0	0	0	0	1	0	4	0	0	1	3	4	1	7	0	1	1	7	2	0	4	9	1	0	1	2	1	3	1	0	0	0	2	0	2	6	4	5	0	0	0	0	4	4	0	5	1	1	1	3	3	6	0	2	1	0	7	1	1	0	0	0	1	0	0	1	1	1	1	0	1	2	0	2	4	1	1
107133125	0	0	0	0	0	0	0	0	0	0	0	0	0	0	0	0	1	0	0	0	0	0	0	0	0	0	0	0	0	0	0	0	0	0	0	0	0	0	0	0	0	0	0	0	0	0	0	0	0	0	0	1	0	0	0	0	0	0	0	0	0	0	0	0	0	0	0	0	0	0	0	0	0	0	0	0	0	0	0	0	0	1	0	0	0	0	0	0	0	0	0	0	0	0	0	0	0	0	0	0	0	0	0	0	0	0	0	0	0	0	0	0	0	0	0	0	0
538551	696	623	728	598	982	658	735	505	786	703	776	638	911	723	720	631	721	1012	758	834	961	679	915	721	890	1043	681	929	1034	1183	660	845	662	993	746	864	1158	1015	487	740	467	449	467	748	613	711	399	727	763	562	584	712	688	682	510	816	796	799	613	812	721	412	744	725	818	817	902	866	834	617	719	820	758	547	775	632	805	537	835	577	584	442	746	686	717	345	708	640	778	587	717	636	549	620	803	835	886	528	768	785	714	537	776	821	746	919	773	1134	981	962	755	848	741	821	635	896	373
100336824	5	11	7	7	3	0	1	0	2	1	0	0	7	0	8	3	0	2	0	1	4	3	3	1	3	6	0	2	1	7	0	3	1	5	2	1	0	0	1	3	3	2	2	0	4	1	2	2	3	0	0	0	1	1	1	0	1	0	2	3	1	0	0	0	1	0	0	1	2	1	6	3	6	2	3	0	4	0	3	0	5	2	1	3	1	1	0	2	2	0	0	2	0	1	3	4	1	1	0	0	2	1	4	0	1	3	2	6	1	1	5	7	3	2	8	0	2
614069	2469	2761	2069	2846	2497	2895	1893	3159	2707	2983	2290	3353	2705	3066	1989	2571	2210	2994	2070	2525	2400	3686	2085	2804	2745	2938	2780	3234	4107	3765	3021	2837	3714	2783	3512	2334	4766	2738	2083	3366	1832	1420	2671	2195	2934	1778	2754	2426	3477	1243	3108	2063	3096	1599	2740	1856	2802	1382	2053	2322	3461	2239	3231	2272	2955	3354	2622	3479	2659	3412	3631	3975	2258	2655	2798	2301	2704	2573	3385	2700	1683	2721	2287	3000	1788	2991	2207	3263	1911	2984	1815	3043	1208	2860	1357	2685	1507	2431	2269	3850	1840	2324	2143	3008	2882	3377	3295	3281	4931	3765	3130	2248	4037	2919	2539	2222	1855
528425	630	805	550	804	984	924	603	809	664	583	576	613	716	842	508	551	495	787	494	593	843	734	640	590	676	984	724	767	984	767	588	602	630	632	601	785	2012	706	705	732	574	436	702	936	1044	794	810	534	754	390	539	846	838	682	606	637	849	727	515	702	797	343	845	798	680	835	709	955	600	686	628	734	576	503	883	1085	853	988	769	596	476	595	870	1066	686	701	630	633	515	518	799	727	652	657	614	716	706	398	771	684	536	550	615	767	733	794	579	804	891	722	544	525	778	985	1200	776	599
281549	0	0	0	0	0	0	0	0	0	0	0	1	0	0	0	0	0	0	0	0	0	0	0	0	0	0	0	0	0	0	0	0	0	0	0	0	0	0	0	0	0	0	0	1	0	0	0	0	0	0	0	0	0	0	0	0	0	0	0	0	1	0	1	0	0	0	0	0	0	0	0	0	0	0	0	0	0	0	0	0	0	0	0	0	4	0	0	0	1	1	0	0	0	0	0	0	1	0	0	0	0	0	0	0	0	0	0	0	0	0	0	0	0	0	0	0	0
104974087	0	0	0	0	0	0	0	0	0	0	0	0	0	0	0	0	0	0	0	0	0	0	0	0	0	0	0	0	0	0	0	0	0	0	0	0	0	0	0	0	0	0	0	0	0	0	0	0	0	0	0	0	0	0	0	0	0	0	0	0	0	0	0	0	0	0	0	0	0	0	0	0	0	0	0	0	0	0	0	0	0	0	0	0	0	0	0	0	0	0	0	0	0	0	0	0	0	0	0	0	0	0	0	0	0	0	0	0	0	0	0	0	0	0	0	0	0
539995	0	0	0	1	2	2	0	0	0	0	0	0	0	0	0	1	3	3	0	1	0	0	0	0	0	1	0	0	0	0	0	0	0	0	0	0	2	0	2	0	0	0	0	0	0	0	0	0	0	0	0	0	0	0	0	1	0	0	0	0	1	0	0	0	1	0	0	0	0	0	3	0	0	0	0	0	0	2	0	0	0	0	0	0	0	0	0	0	1	0	0	0	0	0	0	2	0	0	0	0	0	0	1	0	0	0	0	0	0	0	0	0	0	0	0	1	0
112449528	0	0	0	0	1	0	0	0	0	1	1	0	1	1	0	1	0	0	0	0	2	0	0	1	0	0	0	0	0	0	0	0	0	0	1	1	2	2	5	3	0	1	0	0	0	1	1	0	0	0	0	0	0	0	0	0	0	0	1	6	1	0	0	0	0	0	0	0	3	1	0	1	2	2	4	0	2	2	1	4	2	3	0	0	0	0	0	0	0	0	0	1	0	2	0	0	0	3	1	0	0	2	0	0	1	1	0	2	0	2	0	0	0	2	1	1	7
616813	1304	982	1450	1166	1248	904	1108	1005	1440	989	1257	1126	1550	1087	1313	895	1069	1166	1162	1115	1854	1420	1680	1419	1415	1119	979	1462	1428	1543	860	1492	1244	1468	1238	1339	2026	1561	844	1403	838	766	930	1027	1044	815	951	1175	1163	606	1103	1067	992	744	871	991	1327	809	814	1380	1365	597	1602	854	1069	1049	1025	1237	877	1044	1421	1257	980	848	1455	1165	1242	1123	1623	1041	954	1025	1047	990	840	813	1001	1027	892	1029	912	1010	634	997	789	1077	859	892	1379	1471	1126	1252	960	1170	940	1285	917	1420	1512	1641	1166	1389	1249	1316	1117	1224	675
101905702	5	5	3	5	12	10	7	17	1	1	2	5	12	4	6	5	9	5	4	3	6	22	7	12	13	12	3	3	3	3	2	4	7	8	4	16	40	24	17	5	4	2	2	10	8	1	16	4	6	0	4	4	4	3	2	7	9	9	5	12	16	5	6	2	9	4	3	11	3	8	5	11	6	1	48	27	25	21	4	14	2	1	13	10	8	8	1	3	4	5	7	13	2	15	4	6	1	2	14	20	6	15	9	13	9	8	5	5	10	13	3	5	1	27	31	26	8
534165	2458	1979	2002	1912	2047	1900	2599	1631	3967	2296	3340	2440	3189	2049	3784	1749	3177	1926	2738	1858	4058	2766	3019	2420	2984	2316	2091	3132	2685	3662	1775	3364	2137	3704	2566	1733	3431	2106	1397	2273	1590	1182	1740	1451	2185	1647	1720	2413	2989	1108	2695	1577	2372	1463	2186	1496	2276	1361	1543	2443	2839	700	3232	1072	2212	2581	1375	2536	1411	2116	2531	2403	1816	1868	1714	2179	1573	2177	2613	1944	1373	1597	1369	1913	1852	1590	2065	2507	1750	2347	1485	2163	1122	2081	1255	1861	1457	1024	2081	2995	1898	2252	1688	2459	2278	2115	1158	2580	2586	3245	2226	3069	2899	1924	2094	1668	1275
536121	0	0	0	0	3	4	1	1	0	0	0	1	0	0	0	1	1	0	0	0	0	0	0	0	0	0	0	0	0	0	0	0	0	0	0	2	8	0	2	0	0	0	0	4	0	2	1	0	0	0	1	0	0	0	0	0	0	0	0	0	0	1	0	0	2	3	1	0	0	1	0	0	0	0	3	8	4	1	0	0	0	0	0	1	1	0	0	0	0	0	0	1	0	0	0	0	1	0	0	0	0	2	1	2	1	0	0	1	4	0	2	1	2	0	5	0	0
282140	3	5	2	4	4	1	4	3	1	5	3	1	2	1	2	4	5	4	6	1	6	1	8	4	4	0	0	2	2	3	1	1	7	5	2	0	23	7	4	0	0	1	2	0	6	5	4	2	4	2	0	3	3	0	1	1	2	4	5	1	2	0	2	3	1	2	1	1	1	1	0	2	0	1	6	12	4	7	1	2	1	2	2	9	0	6	1	4	1	2	1	4	1	8	2	6	0	1	1	2	4	2	2	2	2	0	2	1	8	6	0	2	1	2	5	3	15
112449530	0	0	0	0	0	0	0	0	0	0	0	0	0	0	0	0	0	0	0	0	0	0	0	0	0	0	0	0	0	0	0	0	0	0	0	0	0	0	0	0	0	0	0	0	0	0	0	0	0	0	0	0	0	0	0	0	0	0	0	0	0	0	0	0	0	0	0	0	0	0	0	0	0	0	0	0	0	0	0	0	0	0	0	0	0	0	0	0	0	0	0	0	0	0	0	0	0	0	0	0	0	0	0	0	0	0	0	0	0	0	0	0	0	0	0	0	0
539379	0	0	0	0	1	0	0	0	0	0	0	0	0	0	0	0	0	0	0	0	0	0	0	0	0	0	0	0	0	0	0	0	0	0	0	0	0	0	0	0	0	0	0	0	0	0	0	0	0	0	0	0	0	0	0	0	0	0	0	0	0	0	0	0	0	0	0	0	0	0	0	0	0	0	0	0	0	0	0	0	0	0	0	0	0	0	0	0	0	0	0	0	0	0	0	0	1	0	0	0	0	0	0	0	0	0	0	0	0	0	0	0	0	0	0	2	0
539092	2876	2540	3301	3049	5973	3769	4519	3868	2303	2892	2470	4621	3781	4267	2440	4705	1812	3914	2296	4753	4251	4328	3873	4755	2702	3766	4212	3488	4904	4050	4868	2220	3365	3547	4245	4209	5618	6096	2630	2119	1940	1675	2719	3993	4409	4222	3858	2704	2519	2207	4157	3185	3874	1726	5156	2999	3881	1907	3903	3615	4317	1646	6434	2182	2539	5057	2737	5238	2634	5925	2002	3930	2951	3952	3960	3488	3833	3891	2629	2146	2372	2070	4401	3844	4979	3147	3015	2762	2369	3467	3219	3600	1670	6519	2461	3456	2085	2967	3154	3265	2491	4036	2384	2756	4176	3638	3890	2978	7408	2748	3365	2580	5745	4201	3337	4372	2245
112449531	9	11	7	10	38	23	23	24	2	14	3	23	15	28	3	31	7	5	3	35	10	20	7	29	6	9	9	7	11	17	20	9	25	7	18	50	57	51	16	14	8	8	6	34	41	54	27	6	15	12	21	25	31	27	46	12	16	18	28	20	20	34	45	21	6	11	30	21	40	37	10	18	10	25	37	40	92	43	14	12	7	18	45	30	42	17	6	12	12	32	42	20	25	39	16	14	17	12	28	25	15	22	9	13	15	8	18	11	31	16	16	4	38	50	26	105	17
784747	2	3	0	1	4	6	2	1	3	3	4	2	0	0	1	0	0	1	1	2	0	0	1	1	0	6	1	2	8	0	8	0	5	0	1	3	26	0	15	3	1	2	0	0	4	2	2	1	1	1	1	0	1	0	2	3	0	3	1	1	0	0	2	0	0	4	3	3	3	7	1	0	5	0	6	21	6	10	2	2	0	0	1	12	1	2	2	0	5	1	0	1	2	0	2	7	0	0	2	4	3	1	3	4	1	3	4	5	3	2	0	4	5	7	11	1	7
112449532	0	0	0	0	3	1	4	0	0	0	0	1	3	0	0	0	8	0	0	0	0	0	0	0	0	0	0	0	0	0	1	0	0	0	0	4	2	3	0	1	0	1	0	0	0	2	2	0	0	0	0	0	0	0	0	0	0	0	0	0	0	0	1	0	0	1	0	0	0	0	0	2	0	0	3	3	3	3	0	0	0	5	0	2	3	0	0	0	0	0	1	0	0	0	2	0	0	0	0	0	2	1	0	0	0	0	0	0	1	0	0	0	1	3	0	3	3
112449627	0	0	0	0	0	0	0	0	0	0	0	0	0	0	0	0	0	0	0	0	0	0	0	0	0	0	0	0	0	0	0	0	0	0	0	0	0	0	0	0	0	0	0	0	0	0	0	0	0	0	0	0	0	0	0	0	0	0	0	0	0	0	0	0	0	0	0	0	0	0	0	0	0	0	0	0	0	0	0	0	0	0	0	0	0	0	0	0	0	0	0	0	0	0	0	0	0	0	0	0	0	0	0	0	0	0	0	0	0	0	0	0	0	0	0	0	0
519993	468	603	439	557	1191	954	810	631	474	489	636	427	859	1030	589	584	422	781	347	618	519	613	458	351	402	808	413	545	819	552	498	507	553	478	471	1010	1747	1231	700	398	429	373	546	895	901	906	578	404	623	266	408	710	997	581	613	725	780	657	528	470	635	382	620	638	586	479	829	895	655	582	464	620	240	345	913	958	967	914	408	454	446	397	966	974	903	459	464	574	457	393	705	874	557	854	659	704	649	495	572	473	486	340	542	612	450	750	713	521	578	506	572	351	489	1197	1011	1090	512
509241	4	3	0	6	20	7	10	20	1	0	0	2	11	26	6	8	3	13	3	14	11	7	9	27	1	1	0	1	0	1	4	2	3	0	4	53	43	39	31	5	0	3	1	30	11	12	5	1	2	2	1	14	12	9	17	13	10	8	6	10	18	0	17	2	1	0	3	0	4	1	0	3	1	0	83	14	52	19	3	3	9	1	32	21	23	12	0	0	0	0	5	8	3	10	30	10	15	2	19	20	8	7	3	2	1	1	0	0	1	1	0	2	1	74	16	30	15
512133	656	1158	782	1078	7902	6964	2917	6296	448	1062	261	1315	2308	6212	1103	4864	348	1358	262	1447	1071	1714	846	1985	164	373	528	294	738	192	667	338	665	264	1111	12495	10488	7123	3974	859	1198	873	1354	7600	6937	5951	6203	1289	1033	1650	1538	7446	5541	3988	6409	2396	1379	3661	1586	2594	1749	2588	2937	1765	324	669	1227	772	2041	915	598	875	489	1126	11357	6102	8996	5725	1122	1327	1894	1163	8757	6348	5338	3942	2363	965	1306	1656	7701	4981	3923	8297	3454	1097	2713	1622	3668	1407	2129	2181	630	270	604	487	632	272	666	669	805	428	1107	12651	5577	10754	2796
535674	0	3	2	3	2	3	2	1	1	0	1	3	0	1	1	0	0	1	1	3	8	2	2	3	2	0	0	0	1	0	1	2	0	0	2	6	13	8	8	1	5	0	1	3	0	0	2	0	1	0	1	3	2	2	1	3	1	0	1	2	1	4	3	1	1	1	1	0	1	0	2	1	0	1	2	11	5	2	0	2	3	1	9	17	6	4	1	1	0	0	1	0	0	2	10	0	0	0	0	2	4	3	0	0	2	0	0	3	2	0	3	4	6	1	13	3	8
104974100	0	0	0	0	0	0	0	0	0	0	0	0	0	0	0	2	0	0	0	0	0	0	0	0	0	0	0	0	0	0	0	0	0	0	0	0	0	0	0	0	0	0	0	0	0	0	0	0	0	0	0	0	0	0	0	0	0	0	0	0	0	0	0	0	1	0	1	0	0	0	0	0	0	2	0	1	0	0	0	0	0	0	0	0	0	0	0	0	0	0	0	1	0	0	0	0	0	0	1	0	4	0	0	0	0	0	0	0	0	0	0	0	0	0	0	1	0
100138632	851	943	958	933	1170	616	1012	669	1000	685	966	970	1255	827	1051	885	801	543	867	890	1314	912	1157	1120	942	904	813	1096	828	1201	814	927	757	1055	1116	909	1259	1306	697	879	753	367	904	1000	650	877	664	650	809	256	928	995	862	821	903	944	671	609	672	981	973	352	1348	658	834	992	919	774	954	967	804	946	492	952	934	786	1046	865	933	767	712	829	885	673	992	631	927	651	486	875	881	733	650	1056	912	624	783	611	1007	868	675	994	767	820	807	1127	471	982	1158	1049	816	872	1318	1094	708	1067	519
782162	228	235	318	318	451	238	342	239	275	193	267	300	372	327	343	327	253	340	281	346	375	307	377	309	256	273	230	300	320	358	250	268	215	293	237	349	411	529	189	228	186	156	182	343	283	304	187	230	218	140	231	346	318	241	298	347	274	247	182	326	248	120	339	238	233	252	229	262	276	239	261	246	210	172	287	218	290	185	296	200	257	209	356	240	449	175	267	186	254	196	313	322	221	354	342	244	321	224	359	275	253	233	196	239	219	337	237	285	259	366	197	256	264	310	194	366	143
538634	0	0	0	1	2	0	0	1	0	0	0	0	0	0	0	0	0	0	1	0	0	0	0	0	0	0	0	0	0	6	0	0	0	0	0	0	1	4	0	0	0	0	0	0	0	0	0	0	0	0	0	3	0	2	1	0	2	0	0	0	0	2	1	0	0	0	1	0	0	1	0	0	0	0	0	2	0	1	0	0	0	0	0	0	0	0	0	0	0	0	0	0	5	0	0	0	0	1	0	0	0	0	0	0	0	0	0	2	0	0	0	0	0	1	1	0	4
445418	1	0	2	0	2	0	3	1	0	0	8	0	1	0	0	0	1	0	0	1	0	0	8	0	2	0	0	0	4	0	0	0	2	0	0	3	3	0	4	0	0	0	0	2	0	1	1	3	0	2	0	0	3	0	0	0	3	1	0	1	0	0	5	1	0	1	0	0	0	0	0	1	0	0	2	2	3	8	0	4	0	0	2	2	0	0	2	1	2	0	1	0	1	4	0	0	0	3	1	2	0	0	4	0	1	0	0	0	1	0	0	1	2	3	0	2	5
614130	0	0	0	0	1	1	1	0	1	0	0	0	0	0	0	1	0	0	0	0	0	0	1	0	0	0	1	1	0	0	0	0	1	0	0	1	2	4	1	0	0	0	0	1	0	0	0	0	0	0	0	1	1	0	0	0	0	0	1	0	3	0	0	0	0	0	0	0	0	0	0	0	0	0	1	0	0	4	0	0	0	0	0	0	1	0	0	2	0	1	0	1	0	0	1	0	0	0	0	2	1	3	6	0	1	0	0	0	0	0	0	3	3	1	3	1	0
104974103	0	0	0	0	0	0	0	0	0	0	0	0	0	0	0	0	0	0	0	0	0	0	0	0	0	0	0	0	0	0	0	0	0	0	0	0	0	0	0	0	0	0	0	0	0	0	0	0	0	0	0	0	0	0	0	0	0	0	0	0	0	0	0	0	0	0	0	0	0	0	0	0	0	0	0	0	0	0	0	0	0	0	0	0	0	0	0	0	0	0	0	0	0	0	0	0	0	0	0	0	0	0	0	0	0	0	0	0	0	0	0	0	0	0	0	1	0
338089	1692	1882	1797	1708	2180	1885	1849	1777	1612	1439	1459	1792	2139	2057	1673	1894	1540	1864	1657	1928	2551	1918	2316	2297	1634	2147	1843	1954	2071	2058	1894	1673	1779	1963	2175	1543	3089	2228	1194	2667	1465	1488	1793	1668	2008	1912	1657	1793	1618	1435	1743	2134	2099	1665	2017	1964	2006	2210	1644	2185	2040	1111	2995	1422	1724	2202	1857	2011	2131	2129	1721	1763	2030	1795	1511	1632	1845	1642	2857	1707	1696	1587	1641	2059	1902	1796	1795	1596	1834	1940	1996	2014	1604	2380	1700	1653	2132	1466	2120	1953	1684	2330	1541	1804	2023	1999	1232	2966	2846	2067	1625	1770	3124	1797	1730	1743	1204
112449533	1	0	0	0	0	0	0	0	0	2	0	0	0	0	0	1	0	0	0	0	0	0	0	0	2	0	0	1	0	0	0	0	1	1	0	0	0	0	0	1	1	0	0	2	0	0	0	0	0	0	0	0	0	0	0	1	0	1	0	0	0	0	0	0	0	0	0	1	0	0	0	0	0	1	0	0	2	0	0	0	0	0	1	0	0	0	0	0	0	0	0	0	0	0	0	0	0	0	0	0	0	1	0	0	3	0	0	0	0	0	0	0	1	0	0	0	0
532835	3054	3594	2828	3804	3908	3279	3159	3530	2724	2830	2355	3720	3554	3205	2851	2867	2477	3344	2616	3753	4561	4042	3635	3786	3518	3953	3103	4449	3968	4011	3422	2636	3097	3105	3229	3462	7020	3885	3296	4026	2877	2031	3338	2955	3487	2797	3137	2792	2786	1370	3472	2821	3106	2162	3029	3230	3621	2303	2719	3593	4192	2174	4641	2299	3136	3414	3544	4206	2560	3813	2918	3355	2413	2607	3321	4091	2986	4181	4738	3384	2776	3269	2927	3349	3237	3182	3030	2975	2221	3291	2606	2971	2189	3485	2951	3150	2883	2541	3498	3239	2667	3755	3288	3519	3183	4922	3198	5216	5519	3545	2887	2809	4530	3942	4116	3186	2760
107133128	20	64	3	49	30	15	27	13	8	32	1	43	12	7	7	5	5	14	5	34	10	26	5	26	16	25	13	13	20	7	24	14	20	16	16	15	26	10	5	22	25	10	33	18	10	11	13	3	29	2	26	5	11	0	7	10	23	6	8	11	18	2	12	5	12	7	18	31	9	11	10	21	2	6	17	7	8	5	31	64	11	14	12	21	24	16	10	22	5	36	3	3	3	5	8	13	6	7	9	12	4	18	10	18	5	19	23	17	22	11	16	12	13	15	9	17	8
112449703	0	0	0	0	0	0	0	0	0	0	0	0	0	0	0	0	0	0	0	0	0	0	0	0	0	0	0	0	0	0	0	0	0	0	0	0	0	0	0	0	0	0	0	0	0	0	0	0	0	0	0	0	0	0	0	0	0	0	0	0	0	0	0	0	0	0	0	0	0	0	0	0	0	0	0	0	0	0	0	0	0	0	0	0	0	0	0	0	0	0	0	0	0	0	0	0	0	0	0	0	0	0	0	0	0	0	0	0	0	0	0	0	0	0	0	0	0
522795	822	2521	998	1170	1448	2175	1117	1270	1362	1228	1331	1258	1258	1957	1009	900	805	1774	876	883	1248	2051	880	983	1038	1919	618	1269	2045	1125	933	946	2119	1027	1038	1321	2403	1397	688	696	2547	582	1318	1219	1868	938	1071	753	1145	285	727	1098	1537	634	780	900	2101	541	504	967	2636	495	975	764	2114	642	1019	1933	904	907	668	2557	440	795	900	938	746	748	753	3169	857	1157	1266	2315	996	877	811	1551	635	725	1063	1779	562	925	991	2130	696	544	1034	2575	556	935	622	2463	615	1064	1811	571	835	929	2462	728	970	1181	1291	1107	465
281366	0	0	0	0	2	0	1	0	0	0	0	0	0	0	0	0	0	0	0	0	0	0	0	0	0	0	0	0	0	0	0	0	0	0	0	0	0	0	0	0	0	0	0	0	0	0	0	0	2	0	0	0	0	0	0	0	0	0	0	0	0	0	0	0	0	0	0	0	0	0	0	0	0	0	0	0	0	0	0	0	0	0	0	3	0	0	0	0	0	0	0	1	0	0	0	0	0	0	0	0	0	0	0	0	0	0	0	0	0	0	0	0	0	0	0	0	0
104974106	0	0	0	0	0	0	0	0	0	0	0	0	0	0	0	0	0	0	0	0	0	0	0	0	0	0	0	0	0	0	0	0	0	0	0	0	0	0	0	0	0	0	0	0	0	0	0	0	0	0	0	0	0	0	0	0	0	0	0	0	0	1	0	0	0	0	0	0	0	0	0	0	0	0	0	0	0	0	0	0	0	0	0	0	0	0	0	0	0	0	0	0	0	0	0	0	0	0	0	0	0	0	0	0	0	0	0	0	0	0	0	0	0	0	0	0	0
112449534	1	1	0	2	2	0	0	0	0	0	0	2	0	0	0	1	0	0	0	0	2	0	0	0	0	0	0	0	0	0	0	0	0	0	0	0	3	1	1	2	2	0	2	1	0	0	0	0	1	0	0	1	0	0	1	0	0	0	0	0	1	0	2	0	0	0	0	0	0	1	0	0	0	0	0	2	2	0	0	0	0	0	0	1	1	2	0	0	0	0	1	1	0	1	0	0	0	0	1	1	0	0	0	0	0	0	0	0	0	0	1	0	0	0	2	2	0
515582	3677	4264	3549	3833	5238	3712	5057	3806	3492	3946	3530	4194	3730	3052	3090	2412	2205	3155	2681	3596	4729	4105	3430	3238	4885	5313	4048	4809	4649	4722	3515	2803	3378	3719	3365	4440	7149	5479	3337	2105	3491	2426	3515	3958	3841	3650	3708	2586	3024	1132	3822	2338	2308	1655	2298	2909	3446	1996	2791	3006	3988	1507	3936	2626	3771	4278	3424	5002	3532	4540	2189	3840	1712	2738	4261	4157	3845	4522	2199	3376	3071	2375	3815	3942	4404	2434	3152	3792	2349	3193	2763	2623	1950	3333	2371	3462	2349	2603	2499	2565	2347	2635	3263	4239	3754	5067	3979	3084	4032	3062	3748	2620	3222	4640	4337	4600	2081
528960	251	260	237	212	443	292	377	338	301	234	277	277	304	260	256	191	192	229	243	209	389	239	325	226	258	242	176	282	198	375	163	232	205	315	187	418	546	373	255	288	206	189	184	393	311	295	250	166	210	155	225	354	224	182	236	249	220	247	184	318	232	154	317	167	167	180	253	209	194	172	187	236	183	146	383	290	362	350	351	218	210	161	379	292	381	262	277	206	212	226	292	286	181	264	308	193	287	158	313	177	271	226	219	157	144	308	145	347	279	247	168	249	263	450	346	418	207
112449639	0	0	1	1	0	1	2	0	0	0	0	0	0	1	0	0	0	0	0	0	0	0	1	0	0	0	0	1	1	0	0	1	1	0	0	2	4	1	1	0	0	0	0	0	2	0	0	0	0	0	0	0	0	0	0	2	0	0	1	0	0	0	0	0	0	0	0	0	0	0	0	0	0	0	0	0	0	2	0	0	0	0	1	0	0	0	0	2	0	0	0	1	0	1	0	0	1	0	0	0	0	1	0	0	0	0	0	0	0	1	0	1	3	0	1	2	0
281940	276	247	260	190	423	172	474	143	246	176	144	233	427	356	351	238	120	196	123	85	432	284	376	171	263	356	229	164	170	187	131	212	247	211	118	110	62	319	51	106	385	59	182	88	336	233	170	171	235	90	413	110	489	138	349	101	392	95	77	239	430	116	333	69	384	412	42	215	15	259	125	391	79	163	51	55	81	53	165	377	128	275	126	336	396	128	179	299	113	365	123	504	92	350	50	288	80	105	234	362	239	372	150	457	331	103	154	48	232	167	325	98	273	56	65	134	31
519918	14	12	5	10	16	2	14	14	3	4	11	22	5	5	1	2	9	8	4	4	19	12	14	18	3	2	4	2	4	0	2	3	4	8	6	7	4	7	4	4	14	7	8	1	4	4	6	4	4	1	2	6	13	3	7	4	13	5	4	15	18	3	19	0	3	8	2	7	0	4	7	8	0	5	10	1	3	12	8	30	3	12	5	13	28	0	3	8	0	14	2	4	0	8	3	6	2	0	8	18	4	15	2	4	6	0	0	2	5	1	5	0	8	6	3	4	3
112449661	0	0	0	0	0	0	0	0	0	0	0	0	0	0	0	0	0	0	0	0	0	0	0	0	0	0	0	0	0	0	0	0	0	0	0	0	0	0	0	0	0	0	0	1	0	0	0	0	0	0	0	0	0	0	0	0	0	0	0	0	0	0	0	0	0	0	0	0	0	0	0	0	0	0	0	0	0	0	0	0	0	0	0	0	0	0	0	0	0	0	0	0	0	0	0	0	0	0	0	0	0	0	0	0	0	0	0	0	0	0	0	0	0	0	0	0	0
101904656	3	1	0	0	0	0	0	0	0	0	0	2	0	0	1	0	0	0	0	0	0	0	0	0	1	0	2	0	0	0	0	0	0	0	0	2	3	0	0	0	0	0	0	0	0	1	1	1	0	0	0	0	0	0	0	0	0	0	0	0	0	0	0	1	0	0	0	0	0	2	0	1	0	0	3	1	4	1	0	0	0	0	2	2	1	1	0	0	0	0	1	0	0	0	3	0	0	0	0	0	0	0	0	0	0	0	0	0	0	0	0	0	0	1	0	0	1
112449535	0	0	0	0	0	0	0	0	0	0	0	0	0	2	0	0	0	0	0	1	0	0	0	0	0	0	1	0	0	0	0	0	0	0	0	1	2	0	1	0	0	0	0	0	0	0	0	1	0	0	0	0	0	3	1	0	1	0	0	0	0	0	1	0	0	0	0	0	2	0	0	1	0	0	0	0	0	1	0	0	0	0	0	0	0	0	0	0	0	0	0	0	0	0	0	0	0	0	0	0	0	0	0	0	0	0	0	0	0	0	0	0	1	0	1	1	5
112449655	0	0	0	0	0	0	0	0	0	0	0	0	0	0	0	0	0	0	0	0	0	0	0	0	0	0	0	0	0	0	0	0	0	0	0	0	0	0	0	0	0	0	0	0	0	0	0	0	0	0	0	0	0	0	0	0	0	0	0	0	0	0	0	0	0	0	0	0	0	0	0	0	0	0	0	0	0	0	0	0	0	0	0	0	0	0	0	0	0	0	0	0	0	0	0	0	0	0	0	0	0	0	0	0	0	0	0	0	0	0	0	0	0	0	0	0	0
112449536	23	16	19	32	24	20	44	10	26	23	27	73	21	21	6	48	16	41	35	27	43	38	41	97	9	11	11	16	21	12	15	27	36	29	23	15	66	30	79	25	14	21	25	8	19	16	14	27	18	39	15	15	10	6	10	26	35	13	18	25	17	20	21	11	30	11	8	13	15	15	24	65	55	16	38	19	33	26	43	22	15	42	19	8	46	11	32	27	13	21	8	18	6	18	47	20	16	5	43	37	27	35	18	8	7	16	9	12	13	25	20	21	20	35	24	19	22
614279	809	680	753	686	803	517	837	529	935	603	716	977	982	678	920	573	969	624	726	718	965	672	777	700	891	678	524	1065	799	1234	613	811	798	899	732	593	1044	867	454	804	505	677	585	545	539	702	486	970	721	795	677	797	670	710	724	755	690	747	541	729	735	289	715	463	621	609	752	709	709	678	1042	794	1304	555	518	569	637	506	806	600	654	571	495	524	682	392	873	601	1002	678	669	668	560	770	630	627	760	439	770	702	535	573	657	661	547	957	426	949	830	1105	654	875	690	626	586	657	355
112449537	0	0	0	0	0	0	0	0	0	0	0	0	0	0	0	0	0	0	0	0	1	0	0	0	0	0	0	0	0	0	0	1	0	0	0	0	0	0	0	0	0	0	0	0	0	3	1	0	0	0	0	0	0	0	0	0	0	0	0	0	0	0	0	0	0	0	0	0	0	0	0	0	0	0	0	0	2	0	0	0	0	0	0	0	0	0	0	0	0	0	0	0	0	0	0	0	2	0	0	0	0	0	0	0	0	0	0	0	0	0	2	0	0	0	0	0	0
112449582	0	0	0	0	0	0	0	0	0	0	0	0	0	0	0	0	0	0	0	0	0	0	0	0	0	0	0	0	0	0	0	0	0	0	0	0	0	0	0	0	0	0	0	0	0	0	0	0	0	0	0	0	0	0	0	0	0	0	0	0	0	0	0	0	0	0	0	0	0	0	0	0	0	0	0	0	0	0	0	0	0	0	0	0	0	0	0	0	0	0	0	0	0	0	0	0	0	0	0	0	0	0	0	0	0	0	0	0	0	0	0	0	0	0	0	0	0
287022	2223	2785	2388	2782	3325	4030	2591	4792	2140	2069	2167	3307	2909	3854	2362	3062	2140	3583	1915	3071	2953	2629	2533	2631	2186	2968	2725	2995	3773	2677	3302	2071	2461	2189	2910	3163	7522	3442	3345	2855	2283	1413	2657	3305	4279	3161	4181	1844	2539	1284	2754	3019	4384	2887	3701	2581	3669	2638	2759	2421	3171	1688	3842	2087	2437	3341	3093	3571	3606	3926	2087	2633	1703	2602	3461	4171	3342	4631	3091	2550	2179	2397	2746	4415	2635	4175	1937	2258	1655	2473	2979	3673	2603	4370	2746	3128	2854	2528	2478	2577	1688	2604	1976	2598	2696	2999	2696	3481	5416	2436	2506	1948	3886	3866	4556	3186	2901
101905128	0	0	0	1	1	0	1	1	0	0	0	1	0	0	0	0	0	0	0	0	0	0	0	3	0	0	1	0	1	0	0	0	0	0	0	1	7	0	4	0	0	0	0	3	0	0	0	0	0	0	0	0	0	0	2	2	2	0	0	1	0	0	1	0	0	0	0	0	2	1	1	0	0	3	5	4	2	7	0	0	0	0	0	6	0	3	0	0	0	1	0	0	0	1	0	0	0	0	0	0	1	0	3	0	0	0	0	0	1	0	0	0	1	1	3	1	5
112449538	0	1	0	0	0	0	0	0	0	0	0	0	0	0	0	0	0	0	0	0	0	0	0	0	1	1	0	0	0	0	0	0	0	0	0	0	0	0	0	0	0	0	0	0	1	0	0	0	0	0	0	2	0	0	0	0	0	0	0	0	1	0	0	0	0	1	0	0	3	0	0	0	0	0	0	0	0	0	0	0	0	0	1	1	0	1	0	0	0	0	0	0	0	0	0	0	0	0	0	0	0	0	0	0	0	0	0	0	0	1	0	0	0	0	0	0	1
112449684	0	0	0	0	0	0	0	0	0	0	0	0	0	0	0	0	0	0	0	0	0	0	0	0	0	0	0	0	0	0	0	0	0	0	0	0	0	0	0	0	0	0	0	0	0	0	0	0	0	0	0	0	0	0	0	0	0	0	0	0	0	0	0	0	0	0	0	0	0	0	0	0	0	0	0	0	0	0	0	0	0	0	0	0	0	0	0	0	0	0	0	0	0	0	0	0	0	0	0	0	0	0	0	0	0	0	0	0	0	0	0	0	0	0	0	0	0
282296	26803	21122	30091	22529	35464	27244	41526	26480	35607	23969	36625	30734	44034	27828	45540	22202	33252	25593	33780	25006	44585	33122	41378	28174	35010	25242	24522	43878	34215	48008	28052	37404	27612	38423	32349	37924	59796	41850	26585	17291	18128	16686	20884	32967	29859	32095	26835	24075	28573	12619	25430	34928	29498	27631	27552	27958	27228	22061	21486	33314	34876	17263	38269	27151	24005	29954	36940	31531	38046	37014	31905	28957	20674	25948	45688	34094	48783	34320	20180	19865	25334	19813	31662	29061	32581	19846	30045	26033	23811	24315	33877	27210	26067	30943	27225	24329	26042	21066	31722	32122	23989	30465	28601	23912	23689	40093	23291	28213	29002	43441	25304	33677	26308	48259	35504	39863	17868
781881	0	0	0	1	2	5	2	1	0	1	0	0	10	0	6	1	4	0	3	2	2	0	2	0	0	0	0	0	1	0	0	2	0	0	0	7	8	5	7	0	1	0	1	0	2	0	0	0	0	0	0	4	1	0	4	0	0	1	1	0	3	0	1	0	1	1	0	2	3	2	0	1	0	1	9	4	5	2	0	0	0	0	2	1	1	6	0	0	0	1	4	0	1	0	1	1	0	1	2	1	0	0	1	1	0	1	3	0	0	0	4	0	6	0	2	0	0
534898	374	398	350	403	559	436	412	483	374	291	347	380	558	436	534	501	332	435	343	515	525	375	443	462	400	397	433	505	339	555	356	363	287	411	384	582	989	513	465	419	316	258	378	574	486	432	483	331	307	239	374	602	458	547	517	496	426	453	416	453	430	199	577	306	319	446	482	451	474	476	327	344	328	361	704	593	570	663	437	356	290	344	482	474	464	451	364	330	368	357	606	448	434	662	522	452	443	287	458	374	393	482	318	333	459	556	224	526	528	442	283	329	484	766	592	566	386
112449685	0	0	0	0	0	0	0	0	0	0	0	0	0	0	0	0	0	0	0	0	0	0	0	0	0	0	0	0	0	0	0	0	0	0	0	0	0	0	0	0	0	0	0	0	0	0	0	0	0	0	0	0	0	0	0	0	0	0	0	0	0	0	0	0	0	0	0	0	0	0	0	0	0	0	0	0	0	0	0	0	0	0	0	0	0	0	0	0	0	0	0	0	0	0	0	0	0	0	0	0	0	0	0	0	0	0	0	0	0	0	0	0	0	0	0	0	0
112449539	1	1	0	0	0	0	0	1	0	4	0	2	1	0	0	4	0	0	0	0	0	1	0	2	0	0	0	0	0	0	0	1	0	0	0	3	0	0	0	0	0	0	0	0	0	1	0	0	0	0	2	2	0	0	0	0	0	0	2	0	0	0	0	0	0	0	0	0	0	1	0	1	0	2	5	0	1	4	1	0	0	0	0	2	0	2	0	0	0	0	1	1	5	2	0	1	0	0	0	0	0	0	0	0	2	1	1	0	0	0	0	0	3	4	2	2	1
104972815	0	4	0	1	5	7	2	8	0	2	0	1	1	2	0	4	1	4	0	4	0	0	2	2	0	1	2	1	1	0	4	0	0	0	1	14	17	0	13	1	0	1	4	2	13	5	14	0	0	0	0	3	6	1	2	3	1	0	6	0	1	0	2	0	3	0	1	1	1	6	0	4	0	6	7	7	10	15	0	0	2	1	7	8	7	4	0	0	3	3	1	2	1	3	1	5	0	0	1	2	6	7	0	1	1	0	0	3	6	1	2	0	3	19	4	14	16
112449540	0	0	0	0	2	1	0	0	0	0	0	0	0	1	0	0	0	1	0	0	0	0	0	0	0	0	0	0	4	0	0	0	0	0	0	0	4	0	0	0	0	0	0	0	0	0	4	0	0	0	0	0	0	0	0	1	0	0	0	0	0	0	0	0	0	0	0	0	0	4	1	0	0	0	0	0	0	0	0	0	0	1	0	1	1	0	1	0	0	2	0	0	0	0	0	0	0	1	0	0	0	0	0	0	0	0	2	0	0	0	0	0	0	0	0	5	1
540195	2986	6202	2884	3256	4955	12724	3800	9885	2596	6537	2375	4153	3804	10874	2950	7842	1858	8738	2277	5857	3208	9638	2743	4148	2993	9584	7268	3368	7526	3591	6335	2536	7183	2949	4632	6452	19658	4284	10000	2432	7500	3586	5538	8523	14530	8376	11179	2918	5226	3048	7173	11236	11974	8673	10178	6078	12702	8297	8662	4192	11940	3504	10619	5859	7518	9477	7060	8349	7817	10817	2606	10826	3721	7383	10914	12209	11225	12700	2517	7767	2870	5078	7083	14921	5605	7838	3976	7841	3950	7159	11585	11788	8475	13758	7280	10883	7541	7485	4688	8903	4294	9692	3137	8893	7633	4255	5234	3542	9822	3443	9645	2591	8023	11385	11954	9040	6149
530104	611	858	790	718	695	1462	759	1793	687	861	551	1313	596	769	560	795	434	622	427	892	537	816	361	901	602	1054	1352	691	966	898	1297	567	897	676	1080	461	1868	512	1094	569	692	664	1217	827	1500	732	1839	805	712	671	1257	702	632	476	1379	672	823	731	1013	576	716	446	1629	580	853	1836	879	965	870	1822	614	1003	1146	1364	777	1088	683	1460	692	889	813	1143	587	1569	800	1329	595	940	669	1311	638	905	421	1493	575	688	599	1116	455	592	356	1243	442	1007	1722	858	899	923	1979	675	778	638	1653	653	1179	527	810
614776	404	377	348	352	687	799	504	872	412	476	293	387	488	595	355	426	311	603	315	543	390	496	366	421	434	550	604	541	714	547	498	369	401	431	436	532	1723	577	658	570	263	354	440	694	849	638	811	573	357	447	623	655	512	556	648	595	583	707	538	430	547	270	663	519	562	886	562	576	714	635	518	460	631	474	766	990	792	901	547	423	303	419	630	866	484	790	499	446	464	549	575	583	436	688	491	543	563	751	508	493	421	493	400	532	734	528	500	777	1015	457	470	361	714	708	910	579	625
540145	0	0	0	0	0	0	0	7	0	0	0	0	1	0	0	1	0	0	0	0	0	2	0	0	0	1	0	0	0	0	2	0	0	0	1	1	0	0	0	0	0	0	0	3	1	1	1	0	0	0	1	6	0	0	0	1	1	2	1	0	0	0	0	0	0	0	0	0	1	0	0	0	0	0	3	0	0	0	0	0	0	0	1	3	0	9	0	0	0	1	3	1	1	4	0	0	0	0	0	0	0	0	0	0	0	0	0	0	0	0	0	0	0	2	0	1	0
617133	4	0	3	0	6	5	7	2	1	4	4	6	4	2	6	1	0	0	7	0	10	0	7	0	4	4	2	7	1	10	1	0	2	3	3	3	2	5	1	3	6	4	0	5	3	8	1	7	1	8	2	2	1	1	0	0	1	4	1	4	6	0	1	0	1	2	0	2	1	4	0	3	2	1	2	8	4	2	1	1	2	3	6	2	6	1	1	1	5	3	3	4	2	3	1	2	0	1	1	0	2	0	0	1	0	5	2	2	4	1	3	5	5	2	5	1	0
614700	1238	1073	984	965	1299	869	1150	783	1703	1026	1429	1563	1532	1217	1344	909	1579	1332	1477	1022	1911	1539	1715	1446	1365	1114	1140	1820	1264	1591	1302	1594	1837	1702	1574	1130	1525	1468	628	1577	755	629	890	760	1011	971	810	1361	1224	631	1404	1176	1040	1250	1227	1232	1384	1223	1065	1487	1415	1283	2011	691	1181	1189	1280	1256	1087	1430	1459	1523	1044	1098	909	809	1003	801	1737	905	655	958	778	959	1162	706	1290	1211	1375	1564	953	1253	1068	1280	1066	1174	1518	1095	1723	1623	1156	1471	1298	1132	1221	1690	1254	2456	1917	1974	1033	1577	1837	1012	889	1067	548
512656	1229	1296	1352	887	1634	1228	1707	895	1046	1266	1073	1154	1125	982	977	564	682	971	994	943	1544	1228	1042	836	1646	1462	938	1851	1108	1681	907	980	975	1411	922	1343	2190	1438	722	758	992	774	849	1213	1234	1315	884	875	1133	388	966	828	866	464	581	1174	1046	633	767	1000	1219	575	1057	849	921	933	1167	1235	1104	1029	702	1095	757	830	1295	1210	1194	1076	752	1167	1129	492	1279	1341	1539	603	933	1189	668	815	934	890	628	1018	995	978	868	668	842	774	745	872	1041	1161	800	1802	1007	1175	976	1006	1058	830	985	1428	1167	1469	552
112449666	0	0	0	0	0	0	0	0	0	0	0	0	0	0	0	0	0	0	0	0	0	0	0	0	0	0	0	0	0	0	0	0	0	0	0	0	0	0	0	0	0	0	0	0	0	0	0	0	0	0	0	0	0	0	0	0	0	0	0	0	0	0	0	0	0	0	0	0	0	0	0	0	0	0	0	0	0	0	0	0	0	0	0	0	0	0	0	0	0	0	0	0	0	0	0	0	0	0	0	0	0	0	0	0	0	0	0	0	0	0	0	0	0	0	0	0	0
100313271	0	0	0	0	0	0	0	0	0	0	0	0	0	0	0	0	0	0	0	0	0	0	0	0	0	0	0	0	0	0	0	0	0	0	0	0	0	0	0	0	0	0	0	0	0	0	0	0	0	0	0	0	0	0	0	0	0	0	0	0	0	0	0	0	0	0	0	0	0	0	0	0	0	0	0	0	0	0	0	0	0	0	0	0	0	0	0	0	0	0	0	0	0	0	0	0	0	0	0	0	0	0	0	0	0	0	0	0	0	0	0	0	0	0	0	0	0
100313268	0	0	0	0	0	0	0	0	0	0	0	0	0	0	0	0	0	0	0	0	0	0	0	0	0	0	0	0	0	0	0	0	0	0	0	0	0	0	0	0	0	0	0	0	0	0	0	0	0	0	0	0	0	0	0	0	0	0	0	0	0	0	0	0	0	0	0	0	0	0	0	0	0	0	0	0	0	0	0	0	0	0	0	0	0	0	0	0	0	0	0	0	0	0	0	0	0	0	0	0	0	0	0	0	0	0	0	0	0	0	0	0	0	0	0	0	0
112449632	0	0	0	0	0	0	0	0	0	0	0	0	0	0	0	0	0	0	0	0	0	0	0	0	0	0	0	0	0	0	0	0	0	0	0	0	0	0	0	0	0	0	0	0	0	0	0	0	0	0	0	0	0	0	0	0	0	0	0	0	0	0	0	0	0	0	0	0	0	0	0	0	0	0	0	0	0	0	0	0	0	0	0	0	0	0	0	0	0	0	0	0	0	0	0	0	0	0	0	0	0	0	0	0	0	0	0	0	0	0	0	0	0	0	0	0	0
508692	0	0	3	0	0	2	0	0	0	0	0	1	0	2	0	0	0	1	0	1	0	2	0	0	0	0	1	0	1	1	2	0	1	1	0	0	3	0	1	0	1	1	0	0	4	2	1	0	3	0	0	2	1	1	0	1	3	0	0	6	3	8	0	0	0	0	0	1	1	0	0	3	0	4	1	3	4	2	0	0	0	0	0	3	0	0	0	1	0	0	0	7	2	1	2	2	3	0	0	0	0	0	0	0	0	0	1	0	1	2	0	1	0	2	2	0	0
112449704	0	0	0	0	0	0	0	0	0	0	0	0	0	0	0	0	0	0	0	0	0	0	0	0	0	0	0	0	0	0	0	0	0	0	0	0	0	1	0	0	0	0	0	0	0	0	0	0	0	0	0	0	0	0	0	0	0	0	0	0	0	0	0	0	0	0	0	0	0	0	0	0	0	0	0	0	0	0	0	0	0	0	0	0	0	0	0	0	0	0	1	0	0	0	0	0	0	0	0	0	0	0	0	0	0	0	0	0	0	0	0	0	0	0	0	0	0
533815	434	690	498	621	618	903	544	1008	465	426	447	689	552	936	512	797	381	813	435	718	615	749	593	741	560	819	937	586	873	648	805	436	610	572	744	584	1979	602	859	592	539	726	783	649	1041	822	921	595	574	706	867	857	1019	768	1051	772	828	975	830	696	836	762	1294	649	757	1234	767	851	879	1169	533	776	1142	955	717	1066	666	1009	646	612	515	677	629	1003	623	847	633	576	697	786	809	995	603	1274	784	690	900	780	697	719	610	1095	469	795	997	663	780	768	1401	542	613	487	951	666	1022	643	565
514860	0	0	0	0	0	0	0	0	0	0	0	0	0	0	0	0	0	0	0	0	0	0	0	0	0	0	0	0	0	0	0	0	0	0	0	0	0	0	0	0	0	0	0	0	0	0	0	0	0	0	0	0	0	0	0	0	0	0	0	0	0	0	0	0	1	0	0	0	0	0	0	0	0	0	0	0	0	0	1	0	0	0	0	0	0	0	0	0	0	0	0	0	0	0	0	0	0	0	0	0	0	0	0	0	0	0	0	0	0	0	0	0	0	0	0	0	0
781492	3	1	1	0	4	2	3	1	0	3	2	0	3	3	4	3	3	3	15	5	5	5	7	6	0	0	1	1	3	0	3	0	0	1	3	16	12	12	3	0	0	0	1	0	5	0	5	0	0	1	2	3	3	1	4	1	5	3	2	0	1	5	8	4	2	1	2	3	2	2	2	1	0	0	13	16	2	5	0	0	3	0	3	11	2	3	0	0	2	0	4	7	7	5	1	2	2	0	2	4	5	2	1	1	0	0	2	0	2	0	0	0	0	6	10	11	4
511306	86	122	80	159	208	112	107	137	81	43	55	94	114	74	74	101	71	82	59	113	111	82	105	136	85	103	192	99	73	72	147	61	41	55	80	122	186	130	76	82	53	72	144	136	84	88	132	64	43	31	81	73	61	73	97	123	65	92	79	134	77	88	145	99	65	115	173	99	168	178	61	55	44	87	105	90	102	112	79	82	80	152	154	105	142	80	87	41	46	78	122	57	81	142	113	53	109	101	130	62	157	124	112	90	150	166	54	124	196	94	35	60	133	135	119	120	43
504390	2405	1614	2469	1342	3089	1378	2821	1290	3154	1742	2486	2714	3199	1994	3038	1699	2817	2406	3261	2502	3859	2462	3593	2596	3507	2378	2532	3821	2257	5081	2153	3360	1769	3555	2259	2274	3550	3432	1250	2490	1288	2209	1257	1603	1682	2206	1075	3380	2113	2466	2359	3087	2197	2750	2086	3877	2707	3765	1902	4694	2346	2714	3557	1937	2229	2484	2600	2275	2438	2174	4097	1879	3708	1687	1892	1853	2240	1514	3025	1428	2259	1416	1943	1578	2709	859	3314	1916	3964	2199	2248	2065	2062	1887	3574	2084	3806	1666	4798	2752	3166	2665	3394	2331	2427	3737	1383	4738	2844	4501	1632	3790	2214	2302	1765	2297	917
504339	31	8	14	21	61	16	55	6	24	8	14	22	33	12	14	5	13	22	22	24	21	30	18	27	37	12	23	46	24	25	24	27	16	22	30	18	3	33	5	23	5	11	16	19	8	25	0	12	12	4	8	5	5	4	6	22	15	8	8	47	22	5	25	12	17	11	27	13	12	17	41	23	12	19	25	0	14	2	29	5	15	9	32	8	35	6	9	10	15	22	16	5	11	5	11	18	10	14	28	15	26	21	38	6	21	30	16	56	24	37	9	36	28	18	1	20	12
513031	6134	6331	5192	7039	5891	5281	6297	5280	6951	8166	5147	8601	8083	8395	7387	6330	6672	7387	5841	5956	7797	8575	6739	7618	5717	6551	6827	5754	8892	7076	5681	7908	8795	7196	10253	4180	9742	6002	3258	6746	4462	2564	5799	3585	5535	4017	5146	5721	9492	2545	8808	6115	7985	5530	8364	5642	7534	5129	6053	6439	7985	3470	9381	3472	7759	6748	4448	7502	4706	6356	7093	9446	4607	7517	4091	5345	3753	4940	7365	6093	3632	5955	4257	5769	4730	4151	5688	7875	4600	8625	5352	7813	3776	8184	4858	7206	5239	4942	6530	9763	4833	6718	5419	6568	6945	5631	4560	6538	7093	9202	7508	6968	9550	3992	5420	3983	2958
112449665	0	0	0	0	0	0	0	0	0	0	0	0	0	0	0	0	0	0	0	0	0	0	0	0	0	0	0	0	0	0	0	0	0	0	0	0	0	0	0	0	0	0	0	0	0	0	0	0	0	0	0	0	0	0	0	0	0	0	0	0	0	0	0	0	0	0	0	0	0	0	0	0	0	0	0	0	0	0	0	0	0	0	0	0	0	0	0	0	0	0	0	0	0	0	0	0	0	0	0	0	0	0	0	0	0	0	0	0	0	0	0	0	0	0	0	0	0
781953	0	1	0	1	3	1	1	2	1	1	0	1	0	0	2	0	0	8	1	0	3	2	0	3	1	1	1	0	1	0	0	0	3	0	0	1	2	0	1	1	0	0	0	4	4	1	3	0	1	0	1	2	1	1	0	0	1	0	0	2	3	0	3	0	0	0	1	2	0	2	2	2	1	1	3	2	8	0	0	2	2	3	1	4	1	1	1	0	1	1	1	0	1	1	0	0	0	0	1	0	0	0	0	1	2	0	0	1	5	0	3	0	4	0	2	2	5
112449541	0	0	0	0	0	0	0	0	0	0	0	0	0	0	0	0	0	0	0	0	0	0	0	0	0	0	0	0	0	0	0	0	0	0	0	0	0	0	0	0	0	0	0	0	0	0	0	0	0	0	0	0	0	0	0	0	0	0	0	0	0	0	0	0	0	0	0	0	0	0	0	0	0	0	0	0	0	0	0	0	0	0	0	0	0	0	0	0	0	0	0	0	0	0	0	0	0	0	0	0	0	0	0	0	0	0	0	0	0	0	0	0	0	0	0	0	0
112449651	0	0	0	0	0	0	0	0	0	0	0	0	0	0	0	0	0	0	0	0	0	0	0	0	0	0	0	0	0	0	0	0	0	0	0	0	0	0	0	0	0	0	0	0	0	0	0	0	0	0	0	0	0	0	0	0	0	0	0	0	0	0	0	0	0	0	0	0	0	0	0	0	0	0	0	0	0	0	0	0	0	0	0	0	0	0	0	0	0	0	0	0	0	0	0	0	0	0	0	0	0	0	0	0	0	0	0	0	0	0	0	0	0	0	0	0	0
404155	469	353	461	420	306	130	420	121	551	357	572	696	550	233	492	204	587	305	468	276	710	518	525	423	520	342	292	853	432	614	457	352	312	363	301	145	232	337	95	306	316	192	301	106	148	118	104	453	550	146	338	93	247	81	215	239	355	96	224	436	633	112	448	104	414	330	308	454	135	448	406	359	158	197	122	122	75	114	444	321	403	296	117	149	251	79	415	419	397	466	81	207	95	229	167	310	136	275	328	619	215	401	383	425	288	669	435	556	452	422	304	365	247	127	118	111	60
509788	3713	5123	4294	5091	6731	5132	5218	5233	3600	4580	3278	4866	5170	5104	3659	3970	3916	5349	3262	5085	5724	6126	4562	5029	4488	6543	5712	5189	6905	5666	5131	3959	4589	4244	5250	6209	10548	7374	4867	3432	4515	3673	5498	6078	5347	5767	4778	3778	4342	2558	5459	5324	4847	3998	4754	5279	5438	4359	4591	5054	6124	2827	7604	4499	5248	6532	6202	6373	6522	6202	4787	5505	4757	4643	6625	5869	6482	6031	3796	4721	4216	5102	5754	5008	5421	3832	4430	4337	4231	4653	5184	4771	4065	5566	4842	4913	5060	4288	5362	5168	4119	5349	4627	5495	5871	6386	4961	6105	6700	5235	4679	3897	5375	7028	5938	6247	3139
104974119	0	0	0	0	0	0	0	0	0	0	0	0	0	0	0	0	0	0	0	0	1	0	0	2	0	0	0	0	0	0	0	0	0	0	0	0	0	0	0	0	0	0	0	0	0	0	0	0	0	0	0	0	0	0	0	0	0	0	0	0	0	0	0	0	0	0	0	0	0	0	0	0	0	0	0	0	0	0	0	0	0	0	0	1	0	0	0	0	0	0	0	0	0	0	0	0	0	0	0	0	0	0	0	0	0	0	0	0	0	0	0	0	0	0	0	0	0
615997	2	3	0	0	9	5	4	3	7	4	4	1	11	3	6	3	8	5	7	2	43	22	21	10	3	4	5	2	6	3	1	7	8	6	0	10	27	1	6	4	0	0	0	11	3	10	5	3	0	1	0	3	5	5	4	0	8	8	0	33	19	14	14	2	6	0	0	1	0	0	3	0	5	0	11	14	1	6	3	2	1	0	3	6	2	1	5	1	1	0	1	12	9	4	2	8	11	6	15	20	14	6	2	1	1	1	0	0	0	5	1	4	2	11	7	4	8
540923	1	3	1	3	3	4	0	1	1	1	2	7	1	1	0	2	2	4	3	2	3	7	5	2	2	1	4	1	3	2	8	0	3	2	2	2	31	3	9	5	1	1	1	4	7	5	4	4	2	3	3	2	2	0	0	2	1	1	2	4	6	13	1	2	0	4	2	2	2	2	1	5	2	5	8	23	4	7	3	6	2	1	1	17	6	3	2	0	1	5	1	1	0	3	0	5	1	0	3	0	1	1	1	1	2	0	3	2	5	3	0	0	0	4	20	6	23
100313071	0	0	0	0	0	0	0	0	0	0	0	0	0	0	0	0	0	0	0	0	0	0	0	0	0	0	0	0	0	0	0	0	0	0	0	0	0	0	0	0	0	0	0	0	0	0	0	0	0	0	0	0	0	0	0	0	0	0	0	0	0	0	0	0	0	0	0	0	0	0	0	0	0	0	0	0	0	0	0	0	0	0	0	0	0	0	0	0	0	0	0	0	0	0	0	0	0	0	0	0	0	0	0	0	0	0	0	0	0	0	0	0	0	0	0	0	0
112449706	0	0	0	0	0	0	0	0	0	0	0	0	0	0	0	0	0	0	0	0	0	0	0	0	0	0	0	0	0	0	0	0	0	0	0	0	0	0	0	0	0	0	0	0	0	0	0	0	0	0	0	0	0	0	0	0	0	0	0	0	0	0	0	0	0	0	0	0	0	0	0	0	0	0	0	0	0	0	0	0	0	0	0	0	0	0	0	0	0	0	0	0	0	0	0	0	0	0	0	0	0	0	0	0	0	0	0	0	0	0	0	0	0	0	0	0	0
107133133	0	0	0	0	0	0	0	0	0	0	0	0	0	0	0	0	0	0	0	0	0	0	0	0	0	0	0	0	0	0	0	0	0	0	0	0	0	0	0	0	0	0	0	0	0	0	0	0	0	0	0	0	0	0	0	0	0	0	0	0	0	0	0	0	0	0	0	0	0	0	0	0	0	0	0	1	0	0	0	0	0	0	0	0	0	0	0	0	0	0	0	0	0	0	0	0	0	0	0	0	0	0	0	0	0	0	0	0	0	0	0	0	0	0	0	0	0
615785	4	0	4	2	2	1	2	4	8	0	5	0	19	2	14	1	7	0	3	9	11	4	3	0	7	5	2	1	0	7	1	0	0	5	2	3	7	12	6	5	2	4	3	3	0	1	0	2	2	0	2	3	3	4	1	1	2	0	1	0	5	4	5	2	5	1	0	2	4	0	7	0	2	0	2	9	1	1	0	0	5	2	1	3	2	0	1	4	3	0	5	4	7	5	2	2	0	1	2	2	5	1	0	5	0	1	0	9	0	4	2	4	0	3	5	3	0
509819	2319	1961	2727	2056	2687	1511	2508	1546	3327	2262	3505	2885	3412	2256	3408	2039	2760	2861	2975	2763	3545	2493	3278	2171	3024	2424	2317	2968	2752	3224	2329	3071	2643	3085	2826	2368	2293	3057	1270	1272	1486	1238	1682	2063	1608	2093	1607	2790	3024	1356	2376	3066	2459	2410	2303	2467	3065	1912	2488	2304	2791	1736	2799	2204	2395	2830	2549	2459	2704	2595	2860	2714	2155	2279	2682	1393	2587	1453	1558	1696	1857	1674	1985	1646	2285	1215	2434	2672	2367	2540	2943	2160	2148	2826	2687	2730	2269	2541	2202	2673	1904	2285	1995	2690	2426	3039	2197	2075	2343	3058	2809	2507	2769	3162	1315	2544	825
526138	615	449	512	578	746	382	595	501	695	506	461	703	667	466	556	484	452	331	475	486	717	464	629	593	574	492	487	671	513	625	532	657	603	805	633	453	915	745	377	564	333	178	500	528	465	356	459	369	276	159	535	599	360	356	619	507	476	346	445	566	441	259	755	496	372	490	620	516	572	559	590	585	300	554	626	497	563	554	568	418	359	451	462	464	557	393	397	412	268	573	492	511	343	717	476	335	396	455	569	426	368	564	535	423	528	674	377	721	717	787	512	683	742	673	552	694	320
616871	737	947	755	834	1767	1068	895	987	799	728	605	639	1451	1480	856	1438	893	1505	873	1399	1758	1527	1267	1461	984	1562	1156	1015	1700	1061	1051	983	1037	934	1066	1581	2200	1838	1262	1053	822	819	858	1219	1434	1344	897	822	842	565	877	1694	1741	1168	1546	1349	1575	1274	1036	1437	1407	1094	1952	853	1345	1051	1095	1796	1432	1172	1323	1266	929	776	1384	1218	1707	1256	957	784	627	819	1175	1086	1204	793	857	752	824	759	1453	1404	886	1321	1399	1033	1357	969	1659	1564	859	1391	1232	1344	1010	1315	1237	1245	1351	1331	833	865	1017	1890	1309	1535	772
112449543	1	10	4	5	7	3	4	0	0	0	3	0	5	2	1	0	1	1	0	0	3	1	4	2	1	0	1	1	0	0	2	1	0	4	1	1	8	3	5	0	2	0	2	4	0	1	1	2	0	3	1	11	0	2	2	1	2	5	1	5	0	2	3	3	1	1	0	1	0	4	2	2	1	0	7	1	6	1	2	2	1	1	0	0	2	0	0	1	0	0	1	2	2	2	0	2	3	2	6	1	1	0	4	1	4	2	0	2	6	5	0	1	5	10	0	12	1
407175	0	0	0	1	0	0	0	0	0	0	0	1	0	0	0	0	0	0	0	1	0	0	0	0	0	0	0	0	0	0	0	0	0	0	0	0	2	0	0	0	0	0	0	1	0	0	2	0	0	0	0	0	0	0	0	0	0	0	0	0	0	0	0	0	0	0	0	0	2	0	0	0	0	0	0	0	0	3	0	0	0	0	0	0	0	0	0	0	0	0	0	0	0	0	0	0	0	0	0	0	0	0	0	0	0	0	0	0	0	0	0	0	0	0	3	0	3
112449544	0	1	0	0	0	0	1	0	0	0	0	0	3	0	0	0	0	0	0	0	1	0	0	0	0	0	0	0	0	0	0	0	0	0	0	0	0	0	1	0	0	0	0	0	0	4	1	0	0	0	1	1	0	0	0	0	0	0	0	0	0	1	0	0	0	0	0	1	0	0	0	0	0	0	1	0	0	0	1	0	0	0	0	0	0	1	5	0	1	0	3	0	0	1	0	0	0	0	0	0	0	0	0	0	0	0	0	2	0	0	0	0	0	2	5	1	1
100335729	8	15	2	7	16	2	5	3	4	1	0	9	12	6	5	4	1	0	5	6	13	11	4	18	12	4	9	6	3	4	4	6	12	4	2	10	7	11	11	5	6	2	5	3	0	1	1	1	1	0	4	0	3	0	2	1	9	0	3	5	10	2	8	2	2	4	0	4	0	3	6	2	0	1	13	16	5	4	9	1	7	1	6	1	12	3	2	3	4	2	3	3	0	2	0	2	0	3	1	5	1	1	3	6	7	2	1	11	1	13	9	8	6	13	6	7	0
112449686	0	0	0	0	0	0	0	0	0	0	0	0	1	0	0	0	0	0	2	0	0	0	0	0	0	1	0	0	0	0	0	1	0	0	0	1	0	0	1	0	2	0	0	0	1	1	0	0	0	0	0	0	0	0	0	0	0	0	0	0	0	0	1	0	0	0	0	0	0	1	1	2	0	0	0	0	0	0	0	0	0	5	0	0	0	0	0	0	0	0	0	0	0	0	0	1	0	0	0	0	0	0	0	0	0	0	0	0	0	0	0	0	0	0	0	1	0
614744	77	93	49	46	82	84	79	76	79	85	68	71	83	53	50	56	66	70	46	59	85	85	61	64	89	133	71	87	78	77	34	62	63	76	46	76	154	95	66	51	60	34	44	70	70	57	54	67	55	25	73	58	46	40	54	52	80	52	45	87	90	44	117	45	84	78	40	69	29	40	34	82	39	30	87	74	63	78	60	58	53	35	89	88	75	36	66	56	27	76	34	52	39	63	79	68	54	44	71	72	68	75	68	89	84	71	44	101	78	65	84	69	54	103	124	88	38
782597	1252	1304	1179	1115	1240	1033	1245	954	1677	2001	1537	1587	1505	1119	1192	1032	1196	1752	1384	1406	1831	1596	1390	1160	1570	2525	1407	1632	1536	1921	1120	1465	1815	1775	1399	1007	2324	1282	1028	1323	1014	1171	867	862	878	1124	810	1620	2479	1613	1939	1020	1042	1001	935	1243	1857	1310	1228	1238	1693	717	1706	704	2091	1656	946	1451	901	1217	1382	2046	2227	1134	944	1032	911	1219	1621	1228	1073	981	893	1079	1131	791	1403	2499	1490	1766	829	1047	815	1031	1023	1551	1201	1078	1164	1512	983	1923	939	2355	1432	1305	985	1670	1611	1657	1727	1551	1723	1114	1158	1033	688
523017	155	145	143	203	259	142	159	140	152	147	95	263	191	134	113	155	96	156	128	245	169	150	179	162	177	232	294	190	234	185	315	116	176	153	207	171	341	230	167	136	137	101	136	203	137	149	164	142	93	210	254	181	126	127	200	249	164	186	261	179	173	185	242	172	186	375	223	259	210	358	134	203	241	171	212	189	213	202	94	114	121	170	183	158	185	129	178	172	174	261	162	135	155	259	195	165	195	197	190	112	167	179	192	226	340	254	199	251	453	205	172	162	294	216	185	211	162
112449670	0	0	0	0	0	0	0	0	0	0	0	0	0	0	0	0	0	0	0	0	0	0	0	0	0	0	0	0	0	0	0	0	0	0	0	0	0	0	0	0	0	0	0	0	0	0	0	0	0	0	0	0	0	0	0	0	0	0	0	0	0	0	0	0	0	0	0	0	0	0	0	0	0	0	0	0	0	0	0	0	0	0	0	0	0	0	0	0	0	0	0	0	0	0	0	0	0	0	0	0	0	0	0	0	0	0	0	0	0	0	0	0	0	0	0	0	0
782667	1132	697	1072	605	1780	589	2578	484	1637	1338	1629	858	1811	638	1848	428	1416	815	1461	792	1815	1208	1316	705	1894	1751	762	1733	983	1937	505	1098	870	1455	646	1495	1853	2130	704	614	691	440	415	951	628	1063	375	958	1360	373	927	500	631	454	324	884	1095	378	581	941	1323	239	768	371	1474	636	545	1004	465	409	681	1185	422	412	1269	970	1313	847	768	533	959	315	1061	590	2085	345	1036	1555	799	706	449	475	511	390	550	909	844	475	727	961	828	777	1008	1608	594	1412	591	1218	453	1270	995	1166	516	1544	1049	1827	477
538436	60	72	78	45	73	52	158	53	122	110	11	67	235	31	79	17	101	61	50	38	202	80	155	44	138	127	37	185	140	49	56	127	102	55	51	28	109	57	22	101	52	33	28	30	44	49	47	45	130	35	79	31	19	74	24	99	67	67	22	131	64	81	80	39	97	41	147	131	49	55	101	128	38	35	50	57	19	37	149	68	50	19	37	54	160	32	49	132	34	54	32	29	59	34	64	76	147	16	135	79	143	78	162	110	27	297	94	293	75	172	93	57	42	45	76	40	29
112449545	1	0	3	2	2	4	1	1	1	0	0	2	2	2	0	0	5	4	0	5	1	1	0	4	0	0	1	2	0	1	0	1	3	3	3	0	8	0	1	2	7	0	3	1	1	1	4	4	2	0	5	0	2	0	2	1	1	0	0	1	1	0	0	3	2	1	2	0	0	3	2	0	4	3	0	2	6	3	5	2	2	7	1	1	6	0	0	0	1	2	0	2	0	0	3	1	1	0	5	2	0	5	1	1	1	4	0	0	6	1	1	1	0	0	2	0	0
100124522	1188	929	1002	831	1250	552	991	450	1147	746	940	1080	1249	524	927	529	816	693	910	762	1465	811	1122	844	1171	736	792	1535	807	1266	830	1008	906	1415	1055	887	926	1242	341	767	772	558	765	814	580	728	494	978	757	435	894	757	537	574	503	855	674	588	621	1089	784	521	1102	697	631	751	1058	977	996	828	952	930	818	914	794	573	893	468	890	904	835	726	876	562	953	346	1045	880	753	869	741	542	610	718	687	578	731	633	992	573	695	856	921	746	785	1477	658	1204	966	1335	890	1123	989	1011	563	1048	274
531435	856	670	939	640	1757	614	1132	619	786	678	798	649	1035	639	699	505	606	557	691	714	1221	696	1023	626	1007	685	528	931	760	1098	585	631	523	1041	582	1469	1517	1536	637	1073	536	467	575	1360	681	1007	630	603	698	369	546	765	553	519	475	974	567	589	521	847	718	309	832	697	452	473	936	720	973	581	543	749	493	394	1451	826	1137	873	1056	615	874	428	1288	621	1271	607	713	613	575	490	781	535	684	723	864	534	808	414	713	382	636	558	821	513	491	1200	463	1341	879	843	700	822	782	1590	833	1528	594
538640	0	0	0	0	2	0	2	1	5	0	4	3	2	1	0	0	1	0	4	0	4	0	2	4	1	0	0	2	2	0	0	2	0	1	0	7	2	6	0	0	0	0	0	0	5	2	1	0	1	1	0	1	0	1	1	1	0	2	0	1	1	0	3	0	0	1	0	0	0	0	0	0	0	0	11	4	10	1	0	0	0	0	3	0	0	5	1	2	0	5	0	0	0	2	0	0	1	0	0	1	1	5	1	0	3	1	0	0	0	0	0	0	1	6	4	7	9
101907668	0	0	0	0	0	0	0	0	0	0	0	0	0	0	0	0	0	0	0	0	0	0	0	0	0	0	0	0	0	0	0	0	0	0	0	0	0	1	0	0	0	0	0	0	0	0	0	0	0	0	0	0	0	0	0	0	0	0	0	0	0	0	0	0	0	0	1	0	0	0	0	0	0	0	0	0	0	0	0	0	0	0	0	1	0	0	0	0	0	0	0	0	0	0	0	0	0	0	0	0	0	0	0	0	0	0	0	0	0	0	0	0	0	0	0	0	0
782848	1241	936	1125	1043	1528	870	1178	980	1436	897	1268	1213	1471	870	1159	846	1041	931	1129	1249	1760	1140	1410	1141	1578	1160	1048	1712	1051	1577	1129	1230	866	1509	1198	1302	1782	1506	878	1001	776	650	952	1135	952	1023	884	1055	1041	598	1127	1021	843	754	876	1160	1051	787	960	1250	1173	717	1401	843	907	1070	1161	1117	1041	1264	1035	977	837	833	1340	992	1257	1052	1136	889	899	925	1176	907	1121	794	1106	962	907	1114	1040	747	754	1127	1017	892	911	882	1147	941	854	1162	1092	1047	1029	1742	752	1453	1529	1369	846	1078	1403	1465	1055	1331	541
533414	105	125	102	143	149	76	123	87	134	77	96	132	134	64	94	84	74	70	89	108	150	119	119	106	160	101	87	148	108	113	144	128	68	114	87	88	173	99	73	104	80	44	85	106	113	57	82	83	69	25	111	67	49	70	58	92	58	57	122	117	98	60	145	51	68	117	76	108	66	156	91	93	69	85	111	93	70	112	99	83	76	60	116	98	118	92	89	51	56	81	68	78	53	77	74	65	72	85	133	87	108	76	119	77	95	139	62	115	123	113	65	85	94	108	98	80	114
100848732	0	0	0	0	0	0	0	0	0	0	0	0	0	0	0	0	0	0	0	0	0	0	0	0	0	0	0	0	0	0	0	0	0	0	0	0	0	0	0	0	0	0	0	0	0	0	0	0	0	0	0	0	0	0	0	0	0	0	0	0	0	0	0	0	0	0	0	0	0	0	0	0	0	0	0	0	0	0	0	0	0	0	0	0	0	0	0	0	0	0	0	0	0	0	0	0	0	0	0	0	0	0	0	0	0	0	0	0	0	0	0	0	0	0	0	0	0
107133135	0	0	0	0	0	0	0	0	0	0	0	0	0	0	0	0	0	0	0	0	0	0	0	0	0	0	0	0	0	0	0	0	0	0	0	0	0	0	0	0	0	0	0	0	0	0	0	0	0	0	0	0	0	0	0	0	0	0	0	0	0	0	0	0	0	0	0	0	0	0	0	0	0	0	0	0	0	0	0	0	0	0	0	0	0	0	0	0	0	0	0	0	0	0	0	0	0	0	0	0	0	0	0	0	0	0	0	0	0	0	0	0	0	0	0	0	0
538437	10	36	21	10	14	32	28	17	0	0	6	1	51	51	63	41	21	19	39	16	125	86	223	73	7	3	4	7	1	10	11	13	52	43	53	53	586	111	188	6	29	27	39	4	43	16	49	3	1	1	1	36	61	49	61	10	12	14	11	66	73	103	118	10	8	18	13	7	37	20	44	56	85	121	46	392	107	211	21	33	24	30	13	25	15	44	2	2	0	14	35	57	22	121	10	14	18	25	67	99	43	196	1	11	10	5	3	3	25	9	56	13	76	34	435	55	145
507526	2	1	1	4	3	1	1	7	3	2	3	10	4	5	0	3	4	8	5	4	7	1	7	3	2	1	2	1	7	2	3	1	7	4	2	10	19	6	19	2	0	4	4	2	2	2	1	5	1	1	3	0	3	5	0	4	6	3	4	9	1	1	12	2	3	3	1	0	4	0	3	9	1	8	6	13	6	6	1	1	5	3	6	5	3	4	2	2	1	4	2	1	4	2	7	2	3	1	3	7	7	2	4	1	1	0	0	1	3	7	4	0	2	6	8	1	2
112449546	0	0	0	0	0	0	0	0	0	0	0	0	0	0	0	2	0	0	0	0	0	0	1	0	0	0	0	0	0	0	0	0	0	0	0	0	1	0	0	0	0	0	0	0	0	0	0	0	0	0	0	0	0	0	0	0	0	0	0	0	0	0	1	0	0	0	0	0	0	0	0	0	0	0	0	3	0	3	0	0	1	0	0	0	0	0	0	0	0	0	0	0	0	1	0	0	0	0	2	0	1	0	0	0	0	0	0	0	0	0	0	0	0	0	2	0	0
280891	487	1044	636	372	636	856	604	574	547	617	561	664	655	736	533	452	397	724	470	551	732	600	763	429	488	648	435	515	643	629	335	340	669	637	515	409	1035	572	355	256	672	213	423	584	799	498	515	411	602	351	637	528	664	371	502	514	701	387	435	400	587	267	599	230	518	512	425	523	466	486	346	677	269	425	374	595	345	450	384	1003	543	378	561	828	615	368	523	695	408	677	504	720	323	680	478	685	519	496	417	523	345	464	366	587	516	542	478	370	459	414	743	462	565	435	627	479	212
112449707	0	0	0	0	0	0	0	0	0	0	0	0	0	0	0	0	0	0	0	0	0	0	0	0	0	0	0	0	0	0	0	0	0	0	0	0	0	0	0	0	0	0	0	0	0	0	0	0	0	0	0	0	0	0	0	0	0	0	0	0	0	0	0	0	0	0	0	0	0	0	0	0	0	0	0	0	0	0	0	0	0	0	0	0	0	0	0	0	0	0	0	0	0	0	0	0	0	0	0	0	0	0	0	0	0	0	0	0	0	0	0	0	0	0	0	0	0
506762	122	63	102	80	172	81	114	94	112	55	65	96	104	43	78	57	52	45	74	69	116	38	85	62	129	48	66	139	59	106	75	94	67	127	64	171	95	127	60	130	42	48	54	182	87	73	77	75	50	32	69	105	55	75	33	92	29	56	51	96	47	35	76	72	31	53	131	59	114	58	91	61	27	62	160	54	109	71	141	57	135	37	128	74	90	77	86	69	69	54	106	43	79	61	99	18	88	43	89	43	69	59	94	49	62	154	35	215	75	120	57	98	91	194	62	135	46
506017	458	588	408	577	709	502	507	644	448	412	361	673	440	372	343	427	317	378	379	654	647	458	499	600	609	455	550	592	406	475	410	399	378	506	493	709	1197	733	632	272	422	323	464	730	435	450	535	314	263	205	557	458	266	273	427	509	295	292	476	524	375	242	844	379	271	456	477	336	448	422	298	377	317	365	850	641	653	786	286	463	420	443	711	444	543	418	353	423	327	461	471	264	261	492	457	266	444	505	412	297	383	481	370	320	435	525	279	408	443	409	379	418	424	873	655	773	441
614070	264	270	363	291	458	564	351	438	291	355	165	254	415	539	321	300	289	332	182	252	304	317	302	256	236	177	165	199	314	265	194	195	262	266	204	381	1770	485	723	663	190	151	229	457	625	364	574	211	306	164	246	471	435	449	423	447	320	402	246	270	320	224	311	361	221	189	471	365	966	214	230	237	202	141	488	1101	588	812	504	263	298	203	436	547	365	538	306	320	209	251	443	451	293	422	336	255	399	248	374	309	260	254	380	211	131	291	244	648	251	285	217	218	267	524	1129	509	646
107133136	0	0	0	0	0	0	0	1	1	0	0	0	0	0	0	0	0	0	0	0	1	0	0	0	0	0	0	0	1	0	0	0	2	0	0	4	4	0	2	1	0	0	1	0	0	1	1	1	1	0	1	0	0	0	1	0	1	0	0	3	0	0	0	3	1	0	0	2	0	0	0	0	0	0	0	0	0	4	0	0	1	0	1	0	1	0	0	0	0	0	0	0	1	0	0	0	0	0	0	0	1	0	0	0	0	0	1	0	4	1	0	0	0	0	2	0	0
100848801	685	532	673	507	791	434	866	372	946	540	885	787	906	474	836	422	775	557	785	541	836	482	592	471	892	655	560	1193	603	1130	585	720	523	969	666	565	675	771	321	690	437	328	416	479	447	698	308	739	641	255	556	549	552	457	365	628	573	405	428	588	505	248	589	388	536	497	680	673	552	542	588	611	472	374	482	346	608	321	779	499	531	393	555	465	826	241	749	679	602	598	520	490	465	506	493	529	552	307	510	486	445	447	611	600	515	988	520	933	859	796	545	901	720	550	338	671	222
538628	0	2	1	0	1	0	4	3	1	1	2	3	0	0	0	0	3	2	4	0	2	2	0	0	1	1	0	0	0	0	2	0	0	1	0	1	2	0	1	2	0	0	0	0	3	0	2	0	0	0	1	0	0	0	0	0	0	0	2	0	1	0	0	0	0	0	0	0	0	1	0	0	0	0	10	5	4	2	0	0	0	0	0	1	0	1	0	0	0	0	2	0	0	2	0	0	0	0	2	3	0	1	0	0	0	0	0	0	1	0	0	0	0	0	4	3	2
617196	13	4	4	10	10	3	2	1	8	6	0	6	0	0	1	0	3	2	6	2	5	5	0	3	6	4	8	9	5	4	4	5	8	5	2	3	21	4	8	7	7	2	7	6	5	2	5	3	1	3	5	1	3	0	3	3	3	3	2	2	4	0	3	2	6	4	7	5	5	8	1	9	9	2	8	9	11	3	4	3	5	6	5	4	2	0	3	10	0	2	2	2	0	1	3	6	1	0	2	8	0	2	4	2	9	5	11	4	8	10	5	4	7	2	13	2	13
617064	21	28	19	28	25	34	20	38	11	26	15	44	26	10	12	8	13	21	14	25	30	28	19	33	35	19	22	26	30	34	31	13	40	39	29	28	69	22	25	12	11	9	37	27	26	20	20	12	29	11	39	11	28	10	13	19	22	7	23	21	29	18	28	10	26	30	18	46	15	48	23	29	17	34	24	38	23	36	15	24	21	29	17	34	19	23	18	31	4	26	9	23	12	29	7	28	10	30	14	20	10	32	16	19	29	18	25	9	62	19	22	14	42	25	23	21	37
100847538	510	373	452	406	456	254	415	290	508	344	404	417	542	340	437	312	378	347	406	415	675	388	597	441	553	373	416	555	364	605	363	454	334	589	423	403	693	472	343	520	274	270	334	385	281	300	276	433	297	261	498	376	241	259	396	448	339	358	354	518	446	244	564	337	363	469	500	435	381	384	433	449	466	334	381	356	400	392	654	371	435	317	368	290	403	256	483	376	378	448	399	330	346	445	407	409	415	396	510	373	320	399	508	362	493	621	325	822	664	589	315	575	554	495	375	352	326
100848906	442	218	304	277	422	197	336	182	583	232	382	378	506	228	383	203	356	219	346	240	625	444	471	478	432	222	229	572	256	537	263	570	263	593	379	303	381	265	192	298	174	137	187	273	187	161	149	372	179	117	291	197	237	91	189	199	186	84	195	382	355	138	509	96	180	185	160	272	136	239	377	266	221	185	288	203	228	182	374	170	230	177	254	179	299	156	261	234	148	305	194	223	100	221	137	170	129	178	319	387	240	314	248	165	187	355	197	412	350	540	227	445	328	319	187	249	157
616641	2	0	0	0	0	1	0	4	0	4	0	0	0	0	0	1	2	0	0	0	1	0	0	0	1	2	1	0	0	0	0	0	1	2	0	0	4	3	1	0	0	0	0	0	0	0	1	4	3	1	3	0	1	0	7	0	0	6	0	4	0	3	1	3	0	0	0	2	2	2	1	0	1	0	1	3	2	5	0	1	1	0	1	2	2	2	2	0	1	0	0	0	1	0	1	0	0	1	0	0	1	0	0	0	1	0	1	3	0	1	1	0	0	0	0	5	0
100848919	4	0	4	0	1	0	1	1	6	0	0	4	1	0	3	0	3	0	0	2	0	5	3	0	0	1	0	1	0	1	0	0	1	0	1	1	5	0	1	2	2	1	0	0	0	0	0	0	0	0	1	0	0	0	0	1	1	0	0	0	0	0	1	0	0	0	1	0	2	2	0	1	0	0	1	0	3	8	2	1	0	0	0	0	0	1	0	1	0	0	0	0	0	0	2	0	1	1	1	0	3	0	2	1	1	1	0	2	3	2	3	1	3	4	2	0	8
536822	210	253	246	223	317	305	308	266	402	260	532	336	318	326	289	253	307	399	385	324	337	346	325	263	378	474	314	435	459	560	348	279	297	347	198	230	614	290	250	163	227	211	210	224	358	299	285	287	398	217	261	330	331	253	295	312	464	328	339	260	386	69	380	265	389	406	384	487	376	417	303	313	214	210	205	335	286	348	201	233	250	184	184	275	323	245	354	349	362	310	246	309	195	371	331	406	360	236	324	304	206	320	257	429	354	461	285	352	396	275	239	317	237	263	388	216	157
539930	0	2	0	2	0	0	0	0	0	0	0	0	0	0	0	0	0	0	0	0	0	0	0	2	0	0	0	0	0	0	0	0	0	0	1	0	0	0	0	0	0	0	4	0	0	0	0	0	0	0	0	0	0	0	0	0	0	0	0	0	3	0	0	0	0	0	0	0	0	0	0	0	0	0	1	0	0	0	0	0	0	0	0	0	1	0	0	0	0	0	0	0	0	0	0	0	0	0	0	0	0	1	0	0	0	0	0	0	0	0	0	0	0	1	0	0	0
509952	1666	837	1254	1191	2270	533	1787	466	1920	1268	1202	1795	1870	779	1434	732	1591	1174	1354	1257	2335	1869	1822	2197	2869	2158	1615	2785	1653	2319	1353	2194	1503	1736	2091	1403	902	1858	476	1723	691	908	943	1239	654	875	429	1394	1295	420	1233	832	857	608	673	1362	1262	720	761	2192	1898	1011	2549	1080	2071	1685	1690	1601	1104	1263	2299	1557	806	1091	1182	526	960	526	1794	752	1190	957	1347	538	1555	433	1458	1227	1241	1237	670	843	530	744	1015	1121	1004	909	2392	1982	1620	1814	1958	2205	1535	2537	1190	2184	1840	2724	1319	1597	1685	1290	475	1280	393
522943	817	644	699	709	839	615	710	708	1116	629	701	1012	756	424	649	455	572	439	564	581	1235	778	1008	929	944	808	832	1148	766	1061	813	1046	736	1125	904	792	1467	855	656	821	511	693	686	700	699	750	747	937	432	645	932	730	360	541	616	681	561	639	576	1035	698	617	1222	684	583	962	829	881	980	1113	985	815	1214	903	939	837	886	771	855	614	560	683	738	678	743	665	789	467	716	907	640	409	489	752	559	442	700	613	968	644	799	1050	734	607	933	946	620	1181	1403	1099	642	998	1129	886	880	826	492
539073	818	1126	1031	821	623	1172	782	1148	974	1383	991	969	839	1057	829	738	745	1126	853	857	1242	1278	1125	782	1012	1498	828	1102	1580	1349	957	1005	1342	1277	1073	658	2262	799	1071	728	1113	775	1184	594	1158	702	1236	829	1276	572	1409	755	1006	705	1065	849	1335	1068	953	862	1532	489	1480	699	1229	1214	935	1514	1031	1202	894	1808	934	1087	819	1224	898	1471	758	1057	849	935	534	1173	638	864	838	1519	887	1228	783	1050	616	1247	814	1214	846	624	852	1268	673	1124	659	1285	1056	1139	919	1184	1305	1215	1441	986	1309	883	1410	699	727
112449547	46	15	45	25	58	2	29	12	13	4	11	31	25	8	39	14	25	10	28	26	75	12	98	38	59	8	14	65	18	69	30	40	22	63	43	39	22	39	12	32	8	12	20	22	3	13	4	12	2	3	14	6	5	11	19	13	8	0	24	23	28	13	40	11	17	5	23	19	16	11	29	15	4	10	32	17	15	28	35	17	29	19	38	14	33	14	5	7	9	3	15	8	14	20	13	9	10	13	26	33	22	28	28	20	16	59	11	39	22	74	12	29	17	26	10	18	15
101906456	0	0	0	0	0	0	0	0	0	0	0	0	0	0	0	0	0	0	0	0	0	0	0	0	0	0	0	0	0	0	0	0	0	0	0	0	0	0	0	0	0	0	0	0	0	0	1	0	0	0	0	0	0	0	0	0	0	0	0	0	0	0	0	0	0	0	0	0	0	0	0	0	0	0	0	0	0	0	0	0	0	0	0	0	0	0	0	0	0	0	0	0	0	0	0	0	0	0	0	0	0	0	0	0	0	0	0	0	0	0	0	0	0	0	0	0	0
100848958	20	32	19	26	5	30	8	39	18	18	5	19	10	3	3	20	8	14	9	21	11	37	14	23	11	13	34	15	12	17	22	7	10	11	34	4	81	6	60	43	38	29	62	10	37	7	43	26	9	10	43	29	5	12	35	11	12	36	37	11	29	13	107	21	7	44	19	24	20	32	9	29	31	30	23	64	32	99	29	37	21	56	16	40	14	57	18	23	24	61	23	8	21	25	21	10	15	39	25	20	28	81	16	9	37	23	10	37	41	26	3	15	60	29	42	16	56
534407	646	1241	688	858	628	1203	547	1203	637	1030	677	1107	694	768	655	699	525	708	552	903	785	1188	677	865	560	1325	1229	782	958	754	1193	695	1286	796	1013	697	2645	641	1378	566	1476	728	1487	841	1478	807	1589	779	801	723	2313	1051	769	1058	1344	805	1310	1757	1594	825	1506	566	2348	920	1364	2202	989	1385	1015	2008	808	1968	1224	1832	1096	1616	947	1994	598	1613	644	1533	661	1473	588	1039	918	1589	719	2215	1129	1077	908	1392	1097	1087	1087	1293	849	1184	562	2279	678	1519	1819	889	996	762	1582	1011	1467	814	1664	1043	1666	812	958
112449548	0	0	3	2	2	4	2	8	0	0	3	1	1	0	2	1	5	4	0	10	3	0	2	8	9	1	14	2	0	8	5	5	7	2	7	7	10	2	13	5	1	7	9	10	4	4	6	6	0	7	19	11	0	14	2	11	0	25	15	4	0	14	31	11	2	13	5	1	3	13	1	0	1	2	20	2	23	25	1	1	1	11	6	4	6	9	7	0	8	20	21	0	12	12	8	0	17	10	8	1	4	46	0	0	9	2	0	1	12	7	1	4	7	12	6	3	21
282886	6	1	1	3	0	4	4	6	2	2	6	1	1	0	2	1	3	0	0	2	5	2	4	2	0	0	0	3	1	3	0	0	2	3	2	7	21	3	8	2	1	0	2	9	4	1	4	2	0	0	1	2	1	0	3	0	2	1	1	2	0	0	1	1	0	0	1	1	1	1	1	0	0	2	3	18	3	11	3	0	3	1	4	8	0	9	1	3	0	0	1	0	2	2	1	1	2	1	1	0	0	0	1	0	2	0	2	2	5	1	1	0	2	5	17	1	11
787250	0	0	0	3	0	2	2	3	0	2	0	1	1	0	1	1	3	0	0	0	1	1	1	1	0	0	0	3	2	0	0	1	0	0	0	1	11	1	3	0	0	3	0	4	3	1	0	2	0	0	0	0	0	1	2	0	1	0	0	2	0	3	2	0	0	1	2	1	0	0	1	2	0	0	2	3	6	5	1	0	0	1	1	1	0	0	0	0	3	5	0	0	0	3	0	0	3	0	1	0	1	2	0	1	0	1	1	1	0	1	1	0	0	1	3	1	2
112449559	0	0	0	0	0	0	0	1	0	0	0	1	3	0	0	0	3	0	0	0	1	1	1	0	4	0	0	1	0	0	1	0	2	0	0	0	3	0	0	0	0	0	1	1	3	1	6	2	1	2	0	0	0	0	0	0	0	0	0	0	0	0	0	0	0	0	0	0	0	1	0	0	0	5	0	0	1	1	0	0	1	0	4	1	0	0	0	1	0	0	0	1	4	2	0	0	0	0	0	0	0	1	0	0	3	1	0	2	1	0	2	1	1	0	4	2	2
519225	0	0	0	0	0	0	3	0	7	0	2	0	0	1	0	0	0	0	0	0	1	1	0	0	1	0	0	0	0	1	1	0	0	0	0	0	11	3	5	0	1	0	1	1	2	1	3	0	0	0	8	0	0	0	1	2	1	0	0	0	0	0	0	0	0	0	1	0	1	0	1	0	0	0	2	6	0	7	1	0	1	1	0	1	1	0	0	1	0	1	0	0	0	0	0	0	0	0	0	1	0	2	0	0	0	0	0	0	0	0	0	0	0	4	1	5	1
615304	1358	1334	1485	1153	1707	1268	1764	1207	1555	1558	1499	1428	1670	1180	1371	861	1028	1425	1185	1117	1883	1723	1710	1496	1494	1715	1250	1913	1677	1898	1273	1123	1339	1505	1197	1315	2645	1894	993	782	1183	769	1167	1323	1365	1338	1075	947	1362	522	1214	1103	1100	981	924	1339	1383	955	984	1334	1767	942	1709	911	1233	1168	1303	1732	1271	1545	1017	1388	777	944	1263	1517	1270	1332	809	1131	1252	776	1260	1339	1608	706	1283	1436	989	1091	1169	986	1034	1245	1072	1302	1290	931	1318	1291	1149	1263	1155	1348	1071	1826	1638	1378	1329	1330	1307	1142	1076	1472	1450	1478	553
513788	575	858	447	807	635	700	412	677	469	571	358	814	637	904	424	670	470	761	366	664	595	752	417	556	560	755	667	648	913	495	701	547	798	592	740	543	1487	639	556	794	596	311	626	564	760	366	583	485	672	204	671	651	975	461	860	476	867	386	597	520	747	378	863	415	700	702	623	951	499	752	654	784	408	623	531	694	539	686	723	711	389	696	528	717	472	584	434	647	364	662	547	894	381	863	479	711	485	557	578	751	300	547	520	676	683	705	682	800	1110	724	688	550	904	658	731	602	454
513789	1448	671	1916	645	654	779	1027	837	1486	707	1548	729	1184	611	1415	432	986	589	1763	586	3033	1284	2570	767	1416	794	480	1277	581	2736	421	1451	763	2574	561	612	1655	696	735	539	568	487	518	606	889	618	715	857	700	346	552	491	513	399	592	564	692	503	500	1105	1421	411	960	334	666	482	497	695	706	505	796	867	786	414	675	988	702	1041	695	627	1011	376	570	880	663	497	691	737	642	507	553	589	430	694	453	618	510	470	882	1005	753	647	563	696	466	762	483	813	626	1225	710	1792	463	709	938	708	480
112449549	1	0	0	0	0	0	0	0	0	0	1	0	0	0	0	0	1	0	3	0	1	0	5	0	0	0	0	0	1	1	0	0	0	0	0	0	0	0	0	0	0	0	0	0	0	0	0	0	0	0	0	0	0	0	0	0	0	0	0	0	1	1	0	0	0	0	0	0	0	0	0	0	0	0	0	0	0	0	0	0	0	0	0	0	0	0	0	0	0	0	0	0	0	0	0	0	0	2	0	0	2	0	0	0	0	0	0	0	0	1	0	2	0	0	0	0	0
112449550	0	0	0	0	0	0	0	0	0	0	0	0	0	0	0	0	0	0	0	0	1	0	0	1	1	0	0	0	0	1	0	1	1	0	0	0	1	0	0	0	0	0	0	0	0	0	0	0	0	0	1	0	0	0	0	0	0	0	0	0	0	0	0	0	0	0	0	0	0	0	0	0	0	0	0	0	0	0	0	0	0	0	0	0	0	0	0	0	0	0	0	0	0	0	0	0	0	0	0	0	0	0	0	0	0	0	0	0	0	0	0	0	0	0	0	0	0
101903692	1	0	0	1	0	0	4	0	0	0	0	0	0	0	0	0	2	0	0	0	4	1	1	0	0	0	0	1	0	7	0	0	0	0	0	0	0	0	0	0	0	0	0	0	0	0	0	0	0	0	0	0	0	0	0	0	0	0	0	2	0	0	0	0	0	0	0	0	0	0	0	0	2	0	0	0	0	0	0	1	0	0	0	0	0	0	1	0	0	0	0	0	0	0	0	0	0	0	0	0	0	0	0	0	0	6	0	0	0	0	0	0	0	0	0	0	0
511839	1	0	21	1	1	0	11	1	22	1	60	8	18	4	75	6	23	1	72	2	41	5	44	3	13	13	3	3	2	53	5	18	18	158	9	0	2	48	2	0	0	0	0	2	1	0	0	1	0	6	1	10	5	11	3	6	1	2	2	1	4	0	1	1	10	14	4	5	3	1	10	8	38	0	2	1	13	4	0	0	1	0	5	0	9	3	0	6	5	1	14	0	16	4	10	3	5	1	3	3	1	0	0	6	2	2	5	2	3	7	6	70	0	1	3	29	0
100313132	0	0	0	0	0	0	0	0	0	0	0	0	0	0	0	0	0	0	0	0	0	0	0	0	0	0	0	0	0	0	0	0	0	0	0	0	0	0	0	0	0	0	0	0	0	0	0	0	0	0	0	0	0	0	0	0	0	0	0	0	0	0	0	0	0	0	0	0	0	0	0	0	0	0	0	0	0	0	0	0	0	0	0	0	0	0	0	0	0	0	0	0	0	0	0	0	0	0	0	0	0	0	0	0	0	0	0	0	0	0	0	0	0	0	0	0	0
787436	0	0	0	0	0	0	0	0	1	0	0	0	0	0	0	0	0	0	0	0	0	0	0	0	0	0	0	0	0	0	0	0	0	0	0	0	0	0	0	0	0	0	0	0	0	0	0	0	2	0	0	0	0	0	0	0	0	0	0	0	0	0	0	0	0	0	0	0	0	0	0	0	0	0	0	0	0	0	0	0	0	0	0	0	0	0	0	0	0	0	0	0	0	0	0	0	0	0	0	0	0	0	0	0	0	0	0	0	0	0	0	0	0	0	0	0	0
112449687	0	0	0	0	0	0	0	0	0	0	0	0	0	0	0	0	0	0	0	0	0	0	0	0	0	0	0	0	0	0	0	0	0	0	0	0	0	0	0	0	0	0	0	0	0	0	0	0	0	0	0	0	0	0	0	0	0	0	0	0	0	0	0	0	0	0	0	0	0	0	0	0	0	0	0	0	0	0	0	0	0	0	0	0	0	0	0	0	0	0	0	0	0	0	0	0	0	0	0	0	0	0	0	0	0	0	0	0	0	0	0	0	0	0	0	0	0
104974137	24	21	20	44	213	311	143	235	11	1	13	14	134	254	92	329	69	157	74	167	287	333	441	357	31	44	56	21	61	57	44	24	29	31	40	132	504	237	210	37	16	43	38	174	289	221	204	20	11	31	2	458	213	358	356	252	108	253	94	215	289	289	395	176	31	62	112	63	253	66	37	19	118	35	233	306	223	306	24	27	35	31	203	253	240	167	13	10	25	6	503	274	221	456	333	137	283	127	422	284	323	477	68	27	47	32	40	54	69	14	25	21	31	246	272	345	218
100196897	133	41	78	43	91	59	76	52	31	17	27	23	75	42	80	66	47	7	36	8	244	175	197	136	37	4	6	104	30	144	54	135	63	169	51	19	89	22	29	40	28	31	25	129	75	67	58	15	13	4	3	74	42	33	77	21	4	16	4	150	167	105	106	15	7	6	98	43	92	32	78	74	94	27	39	44	50	53	62	25	47	24	86	56	72	58	8	3	6	9	74	65	57	83	10	10	6	9	202	137	126	136	20	6	8	79	32	104	82	90	53	141	42	75	51	65	29
280740	235	189	326	220	1389	1481	587	1743	263	160	230	160	750	1752	543	1824	460	567	522	652	495	540	522	508	613	414	343	625	680	736	560	277	325	412	269	1309	2274	822	1514	191	121	142	153	2669	1455	1083	1637	219	171	180	127	3747	1660	1767	2038	1003	587	1087	511	519	597	557	663	2007	388	418	2891	588	2864	578	357	345	724	247	2251	1318	1785	1955	143	202	240	143	2095	1716	951	1521	170	160	200	160	3500	1922	1382	2522	1847	507	1075	529	1153	638	486	609	619	439	413	857	571	1025	696	341	228	290	276	2577	1256	1594	1118
513212	0	0	0	0	0	0	0	0	0	0	0	0	0	0	0	0	0	0	0	0	0	0	0	0	0	0	0	0	0	0	0	0	0	0	0	0	0	0	0	0	0	0	0	0	0	0	0	0	0	0	0	0	0	0	0	0	0	0	0	1	0	0	0	0	0	0	0	0	0	2	0	0	0	0	0	0	0	0	0	0	0	0	0	0	0	0	0	0	0	0	0	0	0	0	0	0	0	0	0	0	1	0	0	0	0	0	0	0	0	0	0	0	0	1	0	0	0
510801	0	0	0	0	0	0	1	0	0	0	0	0	0	0	0	0	0	0	0	0	0	0	0	0	0	0	0	0	0	0	0	0	0	0	0	0	0	0	0	0	0	0	0	0	0	0	0	0	0	0	0	0	0	0	0	0	0	0	0	0	0	0	0	0	0	0	0	0	0	0	0	0	0	0	0	0	1	0	0	0	0	0	0	0	0	0	0	0	0	0	0	0	0	0	0	0	0	0	0	0	0	0	0	0	0	0	0	0	0	0	0	0	0	0	0	0	0
784254	0	0	0	0	0	0	0	0	0	0	0	0	0	0	0	0	0	0	0	0	0	0	0	0	0	0	0	0	0	0	0	0	0	0	0	0	0	0	0	0	0	0	0	0	0	0	0	0	0	0	0	0	0	0	0	0	0	0	0	0	0	3	0	0	0	0	0	0	0	0	0	0	0	0	0	0	0	0	0	0	0	0	0	0	0	0	0	0	0	0	0	0	0	0	0	0	0	0	0	0	0	0	0	0	0	0	0	0	0	0	0	0	0	0	0	0	0
100847874	0	0	0	0	0	1	0	0	0	0	0	0	0	0	0	0	0	0	0	0	0	0	0	0	0	0	0	0	0	0	0	0	0	0	0	0	0	0	3	0	0	0	0	0	0	0	0	0	0	0	0	0	0	0	0	0	0	0	0	0	0	0	0	0	0	0	0	0	0	0	0	0	0	0	0	0	0	0	0	0	1	0	0	0	0	0	0	0	0	0	0	0	0	0	0	0	0	0	0	0	1	0	0	0	0	0	0	0	0	0	0	0	0	0	0	0	0
513850	0	0	0	0	0	0	0	0	0	0	0	0	0	0	0	3	0	0	0	0	0	0	0	0	0	0	0	1	0	0	0	2	0	0	0	0	1	2	0	0	0	0	0	0	0	0	3	0	0	0	0	0	0	0	1	2	1	0	1	0	0	0	0	0	0	0	0	0	0	0	0	0	0	0	0	0	0	0	0	1	0	0	0	1	0	0	0	0	0	1	0	0	0	0	0	0	1	0	0	0	1	0	0	0	0	1	0	0	0	0	0	0	0	0	0	0	0
112449551	2	1	1	1	1	1	1	0	0	0	2	1	2	3	2	0	0	1	1	1	0	2	3	2	3	3	0	0	3	0	0	0	2	1	1	0	1	0	0	1	0	0	0	5	2	0	1	0	2	0	0	0	3	0	2	0	1	0	0	0	0	0	1	0	2	1	1	1	0	0	1	2	0	1	0	0	0	0	0	0	0	0	5	1	1	0	0	0	0	0	0	5	0	0	0	0	0	1	3	0	1	1	2	1	0	1	1	0	2	4	2	0	0	1	0	1	0
510007	176	203	113	241	193	170	114	161	109	108	87	214	182	208	145	168	155	199	131	195	191	195	133	246	110	162	258	187	199	138	217	168	186	131	244	168	390	208	187	279	147	106	188	178	156	122	155	134	131	91	216	235	175	164	228	204	205	170	199	175	184	38	315	126	184	218	191	225	188	281	164	221	129	233	190	210	140	184	271	246	125	249	156	187	122	162	112	106	114	244	201	202	127	266	180	199	181	143	266	230	142	229	121	173	217	224	103	277	341	199	178	128	326	169	184	170	137
539427	153	198	125	166	211	231	123	231	102	116	100	139	148	176	77	123	70	111	70	128	157	157	137	160	127	158	169	135	141	152	169	117	160	130	156	179	460	163	143	195	197	170	190	179	293	197	228	166	70	124	175	254	187	145	176	164	131	172	148	162	177	163	223	167	146	216	203	171	220	226	190	199	179	204	186	247	184	208	155	211	175	197	188	338	195	171	134	108	165	218	168	243	137	225	168	131	177	188	140	127	129	192	136	147	192	168	144	200	208	207	192	161	185	230	265	202	118
787651	1521	780	1147	849	2012	740	1232	731	1397	541	1095	684	1675	535	1047	466	860	380	893	644	1944	671	1503	903	1641	622	846	1618	562	1777	755	1375	524	1688	863	1589	1990	1954	689	1377	563	844	747	1494	765	972	705	1122	332	595	752	1291	440	765	548	1251	438	855	481	1542	553	523	1043	1091	527	737	1415	728	1480	878	1213	626	1213	721	1860	1033	1566	1004	1477	801	1093	793	1651	868	1419	725	1097	449	782	765	1171	509	747	754	966	407	920	439	1544	548	942	848	1475	507	823	1594	453	1968	1205	1667	584	1303	963	2153	1091	2160	706
518422	0	0	0	0	0	0	0	0	0	0	0	0	0	0	0	1	0	0	0	0	0	0	0	0	0	0	0	0	0	0	0	1	0	0	0	0	0	0	0	0	0	0	0	0	0	0	0	0	0	0	0	0	0	0	0	0	0	0	0	1	0	0	0	0	0	0	0	0	0	0	0	0	0	0	0	0	0	1	0	0	0	0	0	0	0	0	0	0	0	0	0	0	0	0	0	0	0	0	0	0	0	0	0	0	0	0	0	0	0	0	0	0	0	0	0	0	1
506670	0	0	0	0	0	0	0	0	0	0	0	0	0	0	0	0	0	0	0	0	0	0	0	0	0	0	0	0	0	0	0	0	0	0	0	0	3	0	0	0	0	0	0	0	1	0	0	0	0	0	0	0	0	0	0	0	0	0	0	0	0	0	0	0	0	0	0	0	0	0	0	0	0	0	0	0	0	4	0	0	0	1	0	1	0	0	0	0	0	0	0	0	0	0	0	0	0	0	0	0	0	0	0	0	0	0	0	0	0	0	0	0	0	0	5	0	12
516989	5	4	1	5	9	3	2	2	3	0	6	3	5	5	4	2	4	4	1	1	3	5	8	5	3	3	6	7	1	1	1	5	1	2	11	12	31	12	12	6	2	1	0	1	12	4	8	1	4	5	3	3	4	2	1	2	4	2	2	4	8	2	5	1	3	7	4	0	2	6	7	2	6	4	23	20	11	14	2	3	0	4	1	18	4	4	0	2	2	1	5	3	0	7	5	2	10	2	1	3	5	1	3	2	0	4	10	2	9	4	2	3	8	11	21	23	13
112449688	0	0	0	0	0	0	0	0	0	0	0	0	0	0	0	0	0	0	0	0	0	0	0	0	0	0	0	0	0	0	0	0	0	0	0	0	0	0	0	0	0	0	0	0	0	0	0	0	0	0	0	0	0	0	0	0	0	0	0	0	0	0	0	0	0	0	0	0	0	0	0	0	0	0	0	0	0	0	0	0	0	0	0	0	0	0	0	0	0	0	0	0	0	0	0	0	0	0	0	0	0	0	0	0	0	0	0	0	0	0	0	0	0	0	0	0	0
112449659	0	0	0	0	0	0	0	0	0	0	0	0	0	0	0	0	0	0	0	0	0	0	0	0	0	0	0	0	0	0	0	0	0	0	0	0	0	0	0	0	0	0	0	0	0	0	0	0	0	0	0	0	0	0	0	0	0	0	0	0	0	0	0	0	0	0	0	0	0	0	0	0	0	0	0	0	0	0	0	0	0	0	0	0	0	0	0	0	0	0	0	0	0	0	0	0	0	0	0	0	0	0	0	0	0	0	0	0	0	0	0	0	0	0	0	0	0
112449583	0	0	0	0	0	0	0	0	0	0	0	0	0	0	0	0	0	0	0	0	0	0	0	0	0	0	0	0	0	0	0	0	0	0	0	0	0	0	0	0	0	0	0	0	0	0	0	0	0	0	0	0	0	0	0	0	0	0	0	0	0	0	0	0	0	0	0	0	0	0	0	0	0	0	0	0	0	0	0	0	0	0	0	0	0	0	0	0	0	0	0	0	0	0	0	0	0	0	0	0	0	0	0	0	0	0	0	0	0	0	0	0	0	0	0	0	0
784458	0	1	0	0	0	0	0	0	0	0	0	0	0	0	0	1	0	0	0	0	0	0	0	0	0	0	0	0	0	0	0	0	0	0	0	0	0	0	0	0	0	0	0	0	0	0	0	0	0	0	0	0	0	0	0	0	0	0	0	0	0	0	0	0	0	0	0	0	0	0	0	0	0	0	0	0	0	0	2	0	0	0	0	0	0	0	0	0	0	0	0	0	0	0	0	0	0	0	0	0	0	0	0	0	0	0	0	0	0	0	0	0	0	0	0	0	0
107133137	0	3	1	0	4	4	5	4	8	7	3	15	11	3	1	9	0	3	8	5	8	5	3	4	11	7	7	15	9	20	16	0	0	0	0	4	13	4	5	0	0	1	1	6	4	1	6	9	5	0	2	1	3	2	4	2	1	3	5	6	4	1	8	3	7	4	6	13	19	9	0	0	0	0	7	8	5	4	3	3	0	0	4	13	11	2	0	4	8	10	3	1	7	5	3	0	0	2	4	1	8	6	6	10	1	16	11	7	16	2	0	1	0	7	16	7	0
112449552	22	7	18	19	29	11	51	14	82	37	89	36	62	14	47	9	36	10	72	42	100	24	91	33	73	16	46	104	28	181	51	12	15	38	8	28	30	28	10	7	7	14	23	17	12	17	22	77	25	34	44	22	12	26	15	28	29	36	22	40	27	50	60	23	23	37	52	37	50	59	15	4	13	14	24	11	31	18	14	10	26	7	17	15	32	21	41	34	45	26	19	14	21	36	21	13	38	22	42	19	62	36	50	18	37	91	23	109	74	17	6	38	5	31	23	40	4
107133139	0	0	0	0	0	0	0	0	0	0	0	0	0	0	0	0	0	0	0	0	0	0	0	0	0	0	0	0	0	0	0	0	0	0	0	0	0	0	0	0	0	0	0	0	0	0	0	0	0	0	0	0	0	0	0	0	0	0	0	0	0	0	0	0	0	0	0	0	0	0	0	0	0	0	0	0	0	0	0	0	0	0	0	0	0	0	0	0	0	0	0	0	0	0	0	0	0	0	0	0	0	0	0	0	0	0	0	0	0	0	0	0	0	0	0	0	0
507462	375	300	395	400	424	567	358	447	399	381	316	488	346	399	310	307	186	349	229	368	416	344	362	347	417	463	415	421	481	518	475	303	305	426	424	369	1045	432	438	525	279	347	523	392	508	421	517	401	312	418	479	365	293	414	366	440	368	492	295	428	333	225	590	361	314	405	529	423	717	509	372	425	457	364	439	603	522	615	557	307	365	441	366	474	364	404	461	366	428	465	392	393	288	520	348	336	405	271	392	271	283	436	370	347	452	519	270	737	834	416	321	419	574	458	662	476	379
507572	0	0	0	1	0	0	0	0	0	0	0	0	0	0	1	0	0	0	0	0	0	0	0	0	0	0	0	0	0	1	0	0	0	0	0	0	0	1	0	0	0	0	1	0	0	0	0	0	0	0	0	0	1	0	0	0	0	0	0	0	0	0	0	0	0	0	0	0	0	0	1	0	0	0	0	0	1	2	0	0	0	1	0	0	0	0	0	0	0	0	0	0	1	0	1	0	0	2	0	0	0	0	0	0	0	0	0	0	0	1	2	0	0	0	0	4	0
112449635	0	0	0	0	0	0	0	0	0	0	0	0	0	0	0	0	0	0	0	0	0	0	0	0	0	0	0	0	0	0	0	0	0	0	0	0	0	0	0	0	0	0	0	0	0	0	0	0	0	0	0	0	0	0	0	0	0	0	0	0	0	0	0	0	0	0	0	0	0	0	0	0	0	0	0	0	0	0	0	0	0	0	0	0	0	0	0	0	0	0	0	0	0	0	0	0	0	0	0	0	0	0	0	0	0	0	0	0	0	0	0	0	0	0	0	0	0
100335514	146	168	156	180	4	1	3	1	3	12	5	2	225	210	259	201	3	7	7	5	7	6	1	2	1	5	2	0	8	2	4	133	230	215	216	2	21	2	6	48	118	50	146	2	4	0	1	7	3	3	5	38	174	30	162	1	1	1	6	4	5	0	8	0	4	6	1	6	1	4	90	204	77	107	0	9	2	4	88	136	76	93	2	5	6	2	9	6	6	5	37	143	29	161	2	7	1	1	0	0	3	3	0	7	1	1	4	2	3	138	191	176	162	2	8	0	1
533574	1177	1169	1605	1177	739	522	601	437	518	552	468	501	1958	1348	1863	1204	467	661	546	628	670	556	551	535	618	828	571	492	788	646	470	1203	1402	2025	1261	711	1331	999	663	1165	707	1033	947	548	501	589	390	529	447	469	523	1052	1046	1166	943	703	583	752	393	664	478	443	596	454	605	603	512	692	580	468	1285	1269	2019	703	758	764	803	801	1383	1001	1295	768	544	487	649	383	577	491	571	430	984	1038	983	1160	693	599	721	602	593	519	535	434	563	658	551	563	622	767	658	1385	1073	1825	1094	800	777	933	500
104968462	18	14	31	17	17	4	15	5	30	6	7	14	48	23	46	4	9	9	10	3	18	6	20	4	16	5	11	20	14	26	7	20	18	34	14	11	20	18	4	18	10	7	8	11	5	12	1	15	6	4	6	13	8	6	6	10	9	4	6	31	5	5	5	5	4	0	9	22	13	4	23	18	21	2	6	2	14	1	15	5	30	6	7	10	19	1	20	14	14	3	7	4	3	8	15	2	8	4	10	6	5	4	10	7	3	14	12	11	8	28	14	47	11	8	0	16	1
281865	1688	2456	1652	2353	2641	2440	1880	1826	1966	1583	1837	1591	1827	2313	1489	1569	1447	2319	1509	1710	2585	2447	2046	2089	1749	2001	1532	1693	2051	2164	1214	1472	1793	1754	1700	1902	4071	2443	1361	2269	1831	3378	2139	2081	2714	2710	1717	2731	1884	2336	1789	2036	2522	2001	1682	1998	2232	2211	1187	2949	2625	2662	2617	1868	1643	1836	1731	2034	1807	1417	2316	1950	3823	1587	1739	2288	1480	1831	2246	1992	1885	1839	2247	2429	2151	1293	2549	1711	3036	1476	1948	2145	1692	1722	2131	1957	2454	1338	3114	2401	2306	2042	1888	1887	1422	2073	1542	2399	1325	2007	1654	1623	1940	2136	2312	1937	1000
112449584	0	0	0	0	0	0	0	0	0	0	0	0	0	0	0	0	0	0	2	0	0	0	0	0	0	1	0	0	0	0	0	0	0	1	0	0	0	0	2	0	0	0	0	0	0	0	0	0	0	3	0	0	7	0	0	0	1	0	1	2	1	0	0	0	0	0	0	0	0	0	1	1	0	0	0	1	0	1	0	0	0	2	0	0	0	0	1	0	0	0	0	0	0	1	0	0	0	0	2	3	0	2	1	0	0	0	0	1	0	0	0	1	1	1	0	0	1
532663	4145	4793	3117	5082	3228	1114	2551	1039	1101	1164	710	1873	2392	1804	1410	1308	1523	1316	1311	1619	2052	3055	867	2872	2861	1770	1562	3665	1282	2708	1637	2986	1801	2141	2666	1318	782	2008	321	5925	3990	5984	5139	1401	1281	1511	876	2605	1170	655	1446	1014	1511	993	1352	2267	1641	921	1204	4384	3154	1723	3391	1724	1624	1736	3814	1454	1876	1632	5828	1879	2284	1881	863	511	706	426	6630	4481	7705	4258	1738	1285	2507	592	3517	1355	2393	1436	935	1824	967	1899	1509	1415	1648	1328	3591	2463	2436	2866	4296	1863	1492	5981	1224	5888	1538	6290	1900	2927	2062	992	462	1301	279
102465285	0	0	0	0	0	0	0	0	0	0	0	0	0	0	0	0	0	0	0	0	0	0	0	0	0	0	0	0	0	0	0	0	0	0	0	0	0	0	0	0	0	0	0	0	0	0	0	0	0	0	0	0	0	0	0	0	0	0	0	0	0	0	0	0	0	0	0	0	0	0	0	0	0	0	0	0	0	0	0	0	0	0	0	0	0	0	0	0	0	0	0	0	0	0	0	0	0	0	0	0	0	0	0	0	0	0	0	0	0	0	0	0	0	0	0	0	0
104974144	87	181	78	166	141	48	87	40	30	43	18	87	70	66	41	42	48	77	43	69	59	133	25	125	58	63	47	90	53	77	67	56	69	51	71	71	64	61	24	166	100	136	162	91	55	45	35	58	38	15	31	47	63	21	36	59	55	14	36	106	102	28	121	55	63	45	100	55	55	45	87	47	36	49	37	18	34	18	169	129	126	138	113	50	69	21	72	38	71	59	45	74	32	47	40	45	47	47	127	94	56	85	81	56	56	148	52	112	58	101	47	62	53	63	24	50	15
781912	1410	1976	1189	1633	1854	1184	1296	1002	938	1182	986	1099	1535	1261	1032	755	671	1101	754	1093	1645	1502	1163	1297	1272	1169	1069	1482	1169	1359	1213	1028	1114	1426	1133	1400	2756	1620	863	1403	1597	1050	1598	1276	1255	1020	1073	889	1054	420	973	1204	1182	828	905	1339	1225	890	965	1420	1502	920	1680	1008	988	974	1589	1566	1333	1478	948	1304	837	1017	1445	1482	1318	1305	1356	1747	1279	1273	1306	1389	1402	771	1160	1123	820	1078	1197	1105	940	1316	1000	980	1027	955	1379	1037	1088	1471	1284	1094	967	1889	1174	1714	1540	1415	1170	1084	1349	1608	1611	1622	733
509563	148	261	139	279	329	199	280	283	184	151	151	281	159	141	134	123	152	182	182	198	206	195	174	211	187	196	157	244	245	217	199	162	213	185	215	192	259	269	170	267	186	107	231	221	222	202	202	104	157	63	146	133	139	94	111	127	197	116	153	168	156	101	196	164	162	168	214	310	189	204	237	231	131	135	209	155	167	175	209	227	140	226	277	164	271	234	139	123	114	166	126	161	74	135	137	131	196	120	197	124	155	142	210	177	147	306	220	291	284	254	156	141	176	217	158	195	106
617606	143	171	94	73	68	2	99	2	144	101	135	69	139	19	111	0	151	65	170	66	208	134	124	81	192	84	31	355	110	258	27	87	35	85	34	54	26	71	5	108	153	43	52	10	2	14	4	69	97	10	28	9	20	4	2	108	71	9	8	116	132	1	48	9	66	24	60	106	11	24	68	36	10	6	16	17	9	9	157	144	154	28	11	4	67	2	100	98	36	41	2	17	4	10	61	57	51	11	91	73	56	51	159	65	28	237	68	229	28	122	40	74	20	24	8	36	15
781493	231	162	253	164	170	129	227	97	282	188	328	187	215	153	282	95	214	198	270	131	220	197	221	153	271	133	75	317	207	389	123	159	129	298	125	162	265	269	113	145	113	64	78	122	120	100	54	134	187	59	107	99	163	76	64	118	225	70	92	142	157	68	144	76	150	82	102	182	114	104	111	155	80	53	134	124	169	106	125	175	134	93	141	111	135	88	100	183	101	152	77	118	93	76	93	179	101	90	99	207	98	77	107	130	87	209	123	221	112	161	125	244	70	152	129	229	60
112449642	1	1	0	0	0	0	0	2	0	0	0	0	3	0	0	0	0	0	1	0	1	1	2	1	1	3	0	3	1	0	0	0	0	1	1	0	5	0	0	1	1	2	2	1	1	1	0	0	1	0	3	0	0	0	1	0	1	0	3	1	1	0	1	0	0	0	1	0	0	0	0	2	0	2	0	0	0	0	6	0	3	1	2	0	0	2	0	0	0	0	0	2	0	1	3	0	0	0	0	0	2	0	0	1	0	3	0	0	1	1	0	0	0	3	0	2	0
617901	560	456	443	502	669	447	444	444	505	419	464	567	676	528	517	542	589	752	440	568	754	636	691	533	597	538	525	823	742	619	594	626	583	558	622	631	1084	737	467	748	352	265	444	543	506	423	388	549	579	237	545	569	624	470	599	611	648	491	494	656	599	301	762	413	553	640	645	715	668	618	753	557	435	438	595	597	527	502	828	461	405	432	497	530	550	364	514	479	455	495	500	569	399	566	595	601	552	438	679	621	493	556	536	535	607	744	513	1057	1128	797	492	563	776	683	557	581	311
617904	124	166	147	161	103	115	102	94	76	83	20	90	188	130	75	117	49	100	32	106	201	152	184	190	160	185	177	156	196	136	181	141	143	127	149	122	324	110	121	135	116	79	170	82	112	49	104	24	62	25	89	129	115	76	138	82	107	74	85	156	157	118	207	99	155	168	172	216	172	209	102	156	78	111	137	190	94	170	188	136	111	139	73	111	79	63	42	57	38	99	127	138	71	170	56	86	97	71	168	138	145	188	123	152	225	210	174	235	229	131	119	105	165	155	239	103	132
617927	1	1	1	3	15	31	32	52	6	4	7	3	21	16	20	10	7	20	22	23	135	29	130	43	5	2	7	6	0	5	5	0	4	8	0	44	141	41	64	5	0	2	2	52	48	38	48	1	1	9	2	55	18	88	11	70	16	180	28	103	27	72	50	10	3	7	4	2	6	0	5	5	6	1	88	92	69	102	3	1	0	1	50	28	44	36	2	2	2	2	85	16	112	6	102	20	246	16	76	33	120	69	1	5	5	2	2	3	1	3	0	4	2	84	78	79	59
112449658	0	0	0	0	0	0	0	0	0	0	0	0	0	0	0	0	0	0	0	0	0	0	0	0	0	0	0	0	0	0	0	0	0	0	0	0	0	0	0	0	0	0	0	0	0	0	0	0	0	0	0	0	0	0	0	0	0	0	0	0	0	0	0	0	0	0	0	0	0	0	0	0	0	0	0	0	0	0	0	0	0	0	0	0	0	0	0	0	0	0	0	0	0	0	0	0	0	0	0	0	0	0	0	0	0	0	0	0	0	0	0	0	0	0	0	0	0
282868	115	166	126	98	0	0	0	0	356	236	171	379	278	69	202	45	99	93	77	57	1	1	0	0	321	494	168	376	526	640	171	160	207	108	142	3	1	46	1	144	102	126	50	1	1	0	4	210	225	30	115	11	108	54	52	62	101	7	30	0	0	0	1	16	452	132	70	459	31	127	186	174	32	34	0	3	0	1	143	133	176	31	1	0	0	0	200	213	221	177	13	68	47	64	27	80	49	24	1	0	4	0	226	422	129	346	376	486	102	235	133	146	64	0	1	11	3
509895	0	0	0	0	0	0	0	0	0	0	0	0	0	0	0	0	0	0	0	0	0	0	0	0	0	0	0	0	0	0	0	0	0	0	0	0	0	0	0	0	0	0	0	0	0	0	0	0	0	0	0	0	0	0	0	0	0	0	0	0	0	0	0	0	0	0	0	0	0	0	0	0	0	0	0	0	0	0	0	0	0	0	0	0	0	0	0	0	0	0	0	0	0	0	0	0	0	0	0	0	0	0	0	0	0	0	0	0	0	0	0	0	0	0	0	0	0
784899	0	0	0	0	0	0	0	0	0	0	0	0	0	0	0	0	0	0	0	0	0	0	0	0	0	0	0	0	0	0	0	0	0	0	0	0	0	0	0	0	0	0	0	0	0	0	0	0	0	0	0	0	0	0	0	0	0	0	0	0	0	0	0	0	0	0	0	0	0	0	0	0	0	0	0	0	0	0	0	0	0	0	0	1	0	0	0	0	0	0	0	0	0	0	0	0	0	0	0	0	0	0	0	0	0	0	0	0	0	0	0	0	0	0	0	0	0
100299084	0	0	0	0	0	0	0	0	0	0	0	0	0	0	0	0	0	0	0	0	0	0	0	0	0	0	0	0	0	0	0	0	0	0	0	0	0	0	0	0	0	0	0	0	0	0	0	0	0	0	0	0	0	0	0	0	0	0	0	0	0	0	0	0	0	0	0	0	0	0	0	0	0	0	0	0	0	0	0	0	0	0	0	0	0	0	0	0	0	0	0	0	0	0	0	0	0	0	0	0	0	0	0	0	0	0	0	0	0	0	0	0	0	0	0	0	0
781264	0	0	0	0	0	0	0	0	0	0	0	0	0	0	0	0	0	0	0	0	0	0	0	0	0	0	0	0	0	0	0	0	0	0	0	0	0	0	0	0	0	0	0	0	0	0	0	0	0	0	0	0	0	0	0	0	0	0	0	0	0	0	0	0	0	0	0	0	0	0	0	0	0	0	0	0	0	0	0	0	0	0	0	0	0	0	0	0	0	0	0	0	0	0	0	0	0	0	0	0	0	0	0	0	0	0	0	0	0	0	0	0	0	0	1	0	0
781447	0	0	0	0	0	0	0	0	0	0	0	0	0	0	0	0	0	0	0	0	0	0	0	0	0	0	0	0	0	0	0	0	0	0	0	0	0	0	0	0	0	0	0	0	0	0	0	0	0	0	0	0	0	0	0	0	0	0	0	0	0	0	0	0	0	0	0	0	0	0	0	0	0	0	0	0	0	0	0	0	0	0	0	0	0	0	0	0	0	0	0	0	0	0	0	0	0	0	0	0	0	0	0	0	0	0	0	0	0	0	0	0	0	0	0	0	0
518869	0	0	0	0	0	0	0	0	0	0	0	0	0	0	0	0	0	0	0	0	0	0	0	0	0	0	0	0	0	0	0	0	0	0	0	0	0	0	0	0	0	0	0	0	0	0	0	0	0	0	0	0	0	0	0	0	0	0	0	0	0	0	0	0	0	0	0	0	0	0	0	0	0	0	0	0	0	0	0	0	0	0	0	0	0	0	0	0	0	0	0	0	0	0	0	0	0	0	0	0	0	0	0	0	0	0	0	0	0	0	0	0	0	0	0	0	0
618523	0	0	0	0	0	0	0	0	0	0	0	0	0	0	0	0	0	0	0	0	0	0	0	0	0	0	0	0	0	0	0	0	0	0	0	0	0	0	0	0	0	0	0	0	0	0	0	0	0	0	0	0	0	0	0	0	0	0	0	0	0	0	0	0	0	0	0	0	0	0	0	0	0	0	0	0	0	0	0	0	0	0	0	0	0	0	0	0	0	0	0	0	0	0	0	0	0	0	0	0	0	0	0	0	0	0	0	0	0	0	0	0	0	0	0	0	0
531237	0	0	0	0	0	0	0	0	0	0	0	0	0	0	0	0	0	0	0	0	0	0	0	0	0	0	0	0	0	0	0	0	0	0	0	0	0	0	0	0	0	0	0	0	0	0	0	0	0	0	0	0	0	0	0	0	0	0	0	0	0	0	0	0	0	0	0	0	0	0	0	0	0	0	0	0	0	0	0	0	0	0	0	0	0	0	0	0	0	0	0	0	0	0	0	0	0	0	0	0	0	0	0	0	0	0	0	0	0	0	0	0	0	0	0	0	0
522410	0	0	0	0	0	0	0	0	0	0	0	0	0	0	0	0	0	0	0	0	0	0	0	0	0	0	0	0	0	0	0	0	0	0	0	0	0	0	0	0	0	0	0	0	0	0	0	0	0	0	0	0	0	0	0	0	0	0	0	0	0	0	0	0	0	0	0	0	0	0	0	0	0	0	0	0	0	0	0	0	0	0	0	0	0	0	0	0	0	0	0	0	0	0	0	0	0	0	0	0	0	0	0	0	0	0	0	0	0	0	0	0	0	0	0	0	0
532486	0	0	0	0	0	0	0	0	0	0	0	0	0	0	0	0	0	0	0	0	0	0	0	0	0	0	0	0	0	0	0	0	0	0	0	0	0	0	0	0	0	0	0	0	0	0	0	0	0	0	0	0	0	0	0	0	0	0	0	0	0	0	0	0	0	0	0	0	0	0	0	0	0	0	0	0	0	0	0	0	0	0	0	0	0	0	0	0	0	0	0	0	0	0	0	0	0	0	0	0	0	0	0	0	0	0	0	0	0	0	0	0	0	0	0	0	0
515790	0	0	0	0	0	0	0	0	0	0	0	0	0	0	0	0	0	0	0	0	0	0	0	0	0	0	0	0	0	0	0	0	0	0	0	0	0	0	0	0	0	0	0	0	0	0	0	0	0	0	0	0	0	0	0	0	0	0	0	0	0	0	0	0	0	0	0	0	0	0	0	0	0	0	0	0	0	0	0	0	0	0	0	0	0	0	0	0	0	0	0	0	0	0	0	0	0	0	0	0	0	0	0	0	0	0	0	0	0	0	0	0	0	0	0	0	0
508315	0	0	0	0	0	0	0	0	0	0	0	0	0	0	0	0	0	0	0	0	0	0	0	0	0	0	0	0	0	0	0	0	0	0	0	0	0	0	0	0	0	0	0	0	0	0	0	0	0	0	0	0	0	0	0	0	0	0	0	0	0	0	0	0	0	0	0	0	0	0	0	0	0	0	0	0	0	0	0	0	0	0	0	0	0	0	0	0	0	0	0	0	0	0	0	0	0	0	0	0	0	0	0	0	0	0	0	0	0	0	0	0	0	0	0	0	0
786506	0	0	0	0	0	0	0	0	0	0	0	0	0	0	0	0	0	0	0	0	0	0	0	0	0	0	0	0	0	0	0	0	0	0	0	0	0	0	0	0	0	0	0	0	0	0	0	0	0	0	0	0	0	0	0	0	0	0	0	0	0	0	0	0	0	0	0	0	0	0	0	0	0	0	0	0	0	0	0	0	0	0	0	0	0	0	0	0	0	0	0	0	0	0	0	0	0	0	0	0	0	0	0	0	0	0	0	0	0	0	0	0	0	0	0	0	0
786525	0	0	0	0	0	0	0	0	0	0	0	0	0	0	0	0	0	0	0	0	0	0	0	0	0	0	0	0	0	0	0	0	0	0	0	0	0	0	0	0	0	0	0	0	0	0	0	0	0	0	0	0	0	0	0	0	0	0	0	0	0	0	0	0	0	0	0	0	0	0	0	0	0	0	0	0	0	0	0	0	0	0	0	0	0	0	0	0	0	0	0	0	0	0	0	0	0	0	0	0	0	0	0	0	0	0	0	0	0	0	0	0	0	0	0	0	0
112441595	0	0	0	0	0	0	0	0	0	0	0	0	0	0	0	0	0	0	0	0	0	0	0	0	0	0	0	0	0	0	0	0	0	0	0	0	0	0	0	0	0	0	0	0	0	0	0	0	0	0	0	0	0	0	0	0	0	0	0	0	0	0	0	0	0	0	0	0	0	0	0	0	0	0	0	0	0	0	0	0	0	0	0	0	0	0	0	0	0	0	0	0	0	0	0	0	0	0	0	0	0	0	0	0	0	0	0	0	0	0	0	0	0	0	0	0	0
100300302	0	0	0	0	0	0	0	0	0	0	0	0	0	0	0	0	0	0	0	0	0	0	0	0	0	0	0	0	0	0	0	0	0	0	0	0	0	0	0	0	0	0	0	0	0	0	0	0	0	0	0	0	0	0	0	0	0	0	0	0	0	0	0	0	0	0	0	0	0	0	0	0	0	0	0	0	0	0	0	0	0	0	0	0	0	0	0	0	0	0	0	0	0	0	0	0	0	0	0	0	0	0	0	0	0	0	0	0	0	0	0	0	0	0	0	0	0
100300332	0	0	0	0	0	0	0	0	0	0	0	0	0	0	0	0	0	0	0	0	0	0	0	0	0	0	0	0	0	0	0	0	0	0	0	0	0	0	0	0	0	0	0	0	0	0	0	0	0	0	0	0	0	0	0	0	0	0	0	0	0	0	0	0	0	0	0	0	0	0	0	0	0	0	0	0	0	0	0	0	0	0	0	0	0	0	0	0	0	0	0	0	0	0	0	0	0	0	0	0	0	0	0	0	0	0	0	0	0	0	0	0	0	0	0	0	0
104968467	9	0	2	6	2	4	2	5	1	0	5	11	7	0	4	4	4	7	3	0	1	4	7	3	3	2	4	4	4	6	3	1	6	3	8	7	4	1	1	1	0	2	4	4	3	0	5	2	2	1	1	3	3	1	3	0	3	0	0	1	6	0	4	1	2	6	2	5	5	16	2	0	2	4	3	5	0	1	0	0	4	5	1	0	3	4	2	0	0	3	1	0	0	7	2	2	0	0	6	6	0	3	4	3	2	2	5	1	17	6	3	5	6	0	0	6	7
525093	575	560	669	683	865	564	733	657	787	513	718	825	799	443	582	386	508	553	629	670	960	541	750	574	818	637	663	848	543	702	607	579	498	679	632	875	1269	886	669	534	472	426	588	795	584	661	623	697	554	426	741	607	459	526	438	671	493	696	657	740	498	326	915	566	442	727	642	606	590	677	551	531	515	579	957	802	826	893	635	465	537	469	784	589	694	489	760	555	638	714	674	398	523	578	603	460	744	576	619	365	573	693	636	459	714	824	435	834	743	746	510	613	732	957	825	836	507
540949	219	232	198	317	320	245	182	294	227	248	163	371	259	320	242	264	192	301	201	297	266	270	165	280	260	391	341	342	363	298	433	281	412	326	372	266	642	275	281	267	240	174	289	295	207	217	307	229	233	173	298	348	229	130	364	256	337	177	307	276	263	201	391	177	302	374	271	298	322	508	292	302	284	352	296	278	247	337	276	237	194	272	295	240	218	265	255	297	197	286	257	288	186	376	228	254	216	355	255	241	145	296	268	300	390	316	305	341	655	359	312	327	464	329	299	266	173
519816	712	691	662	793	846	673	559	700	725	549	595	828	842	705	540	728	583	740	620	858	820	642	700	792	659	743	862	798	867	838	772	600	628	781	793	644	1415	919	618	777	475	358	669	720	707	567	679	546	601	315	878	738	747	583	805	771	805	667	704	619	649	238	1070	608	698	871	791	907	876	832	662	719	544	643	725	812	716	827	817	633	538	629	673	701	651	556	606	536	493	734	645	718	511	963	720	671	675	535	784	625	458	690	619	696	798	825	575	1049	1126	773	596	618	983	921	765	761	468
524207	160	131	91	174	149	96	110	116	123	115	101	172	121	84	75	70	76	89	89	132	155	134	123	121	191	168	110	191	114	181	118	108	119	184	141	87	219	116	92	123	80	61	101	85	94	68	115	98	73	34	110	59	69	35	73	82	108	38	105	89	125	14	165	69	100	94	76	108	86	117	91	85	70	80	93	121	83	123	124	95	96	70	105	96	114	93	90	115	69	96	51	71	38	100	62	89	59	51	101	105	62	108	88	79	111	143	90	166	137	159	85	121	127	112	139	131	60
511226	605	523	589	727	812	636	735	583	710	511	745	853	702	571	631	443	476	677	567	699	823	683	798	733	747	733	661	813	671	828	506	634	600	745	768	732	1375	882	637	542	423	373	534	588	562	527	502	591	552	383	793	471	431	328	491	587	580	475	605	646	607	314	858	367	498	632	500	533	545	596	534	603	545	504	720	836	593	777	699	538	502	544	573	563	600	488	597	568	528	636	476	415	364	599	447	580	545	595	598	519	606	598	502	503	601	748	417	837	892	662	513	654	736	695	803	786	459
529904	15	22	12	16	29	21	14	24	6	6	11	11	17	10	12	10	7	6	24	4	12	14	19	8	19	11	17	11	14	7	11	10	7	7	17	20	98	30	34	13	5	3	6	16	32	13	41	13	12	4	14	17	11	9	6	12	17	12	6	12	6	2	16	9	10	14	14	3	23	15	7	12	8	21	28	80	15	51	17	6	21	10	13	46	18	26	9	13	7	12	15	12	13	13	8	2	10	2	14	10	11	21	6	15	18	9	13	11	15	15	10	7	16	20	51	26	80
514214	929	723	827	694	360	263	635	204	1268	761	1008	1173	875	303	955	304	819	555	822	768	902	388	643	636	1387	685	1199	1429	679	1070	937	1580	815	1645	1375	188	415	401	158	648	547	781	527	241	314	465	184	1483	817	767	1311	719	334	851	317	832	544	909	734	636	350	815	946	426	621	1282	461	665	452	954	1367	866	1743	1226	172	168	315	206	708	682	660	593	278	293	438	157	1154	676	989	1339	603	370	695	401	690	521	1020	803	695	381	669	813	690	664	1280	913	618	1112	1346	1802	748	1214	1659	172	174	358	114
338039	3192	4612	2581	4303	2764	4499	2316	3894	3156	3751	2607	7434	2774	3229	2515	3338	2504	3543	1937	5578	2259	2768	1746	3593	3720	4891	8292	3763	3781	3413	6548	3399	3969	3657	5618	2584	8226	2684	3572	4513	4139	7885	5521	4532	4696	6454	3833	6916	3152	8067	8694	7773	2874	7190	4970	5404	4076	9470	7556	3927	2799	5423	7858	5590	4219	10854	4335	4121	5812	8632	5752	4582	11907	8477	4395	4215	5165	4598	4115	5133	2956	6065	3463	5021	3257	3555	5412	3897	7784	9593	6787	3192	6786	5987	5751	3822	7629	7008	4326	2373	3765	7350	3641	4336	9457	3863	3122	5534	11201	4882	4111	3628	10643	3959	4312	4135	3216
104974160	0	0	0	0	0	0	3	1	0	0	0	0	0	0	0	0	0	0	0	0	0	0	0	0	0	0	0	0	0	0	0	3	0	1	0	2	8	0	0	0	1	0	0	0	0	0	0	0	0	0	0	0	0	0	0	0	0	0	0	0	0	0	0	0	0	1	0	1	0	0	0	1	0	0	0	2	0	1	0	3	0	0	0	1	0	0	0	3	0	1	0	0	3	0	0	0	1	0	0	0	0	1	0	0	0	0	0	0	1	0	0	0	0	0	1	0	1
525931	67	151	129	79	58	75	184	33	226	131	384	187	49	20	121	22	77	92	158	75	115	113	122	78	166	151	79	125	105	187	71	94	119	306	53	35	421	56	109	54	103	81	71	9	45	29	45	122	209	189	148	8	16	20	32	51	109	102	86	74	128	125	109	17	76	96	32	103	32	60	35	77	119	89	28	235	53	155	62	145	99	57	14	72	78	25	158	173	209	161	8	19	16	34	29	76	44	94	53	70	60	96	53	91	87	71	64	118	65	88	84	187	97	27	243	42	84
539082	0	0	0	0	0	0	0	0	0	0	0	0	0	0	0	0	0	0	0	0	0	0	0	0	0	0	0	0	0	0	0	0	0	0	0	0	0	0	0	0	0	1	0	0	0	0	0	0	0	0	0	0	0	0	0	0	0	0	0	0	0	0	0	0	0	0	0	0	0	0	0	0	0	0	0	0	0	1	0	0	0	0	0	0	0	0	0	0	0	0	0	0	0	0	0	0	0	0	0	0	0	0	0	0	0	0	0	0	0	0	0	0	0	0	0	0	0
112441601	3	1	1	1	1	1	3	0	0	1	0	0	3	0	2	0	1	0	0	1	2	0	0	1	3	2	1	0	1	2	0	1	0	1	0	2	4	0	0	0	1	0	0	0	1	0	0	0	0	0	0	0	2	0	0	0	1	0	0	1	0	0	1	0	0	0	0	1	0	1	0	3	1	0	5	1	3	0	0	0	0	1	1	7	2	1	0	0	0	0	0	0	0	3	0	0	0	0	0	0	0	0	0	0	0	1	0	0	2	1	1	4	0	1	0	0	2
512287	69	43	58	31	59	34	71	55	60	32	51	41	40	29	40	31	24	39	34	23	94	45	70	39	71	60	27	66	50	55	28	35	51	25	22	58	91	67	44	41	29	8	27	46	64	28	27	32	42	6	27	26	32	26	22	22	37	18	20	40	43	4	33	18	30	27	35	60	30	29	34	30	10	18	65	58	30	58	17	44	36	13	36	56	56	34	23	41	19	30	28	54	12	44	15	33	25	25	50	37	34	25	46	43	30	54	43	36	29	43	34	33	26	51	70	56	26
112441721	0	0	0	0	0	0	0	0	0	0	0	0	0	0	0	0	0	0	0	0	0	0	0	0	0	0	0	0	0	0	0	0	0	0	0	0	0	0	0	0	0	0	0	0	0	0	0	0	0	0	0	0	0	0	0	0	0	0	0	0	0	0	0	0	0	0	0	0	0	0	0	0	0	0	0	0	0	0	0	0	0	0	0	0	0	0	0	0	0	0	0	0	0	0	0	0	0	0	0	0	0	0	0	0	0	0	0	0	0	0	0	0	0	0	0	0	0
508759	408	533	428	519	674	631	482	565	319	410	357	374	557	478	391	487	417	490	330	449	552	599	538	567	380	483	463	420	628	542	442	447	526	436	422	607	1275	748	537	423	355	300	486	563	612	469	571	288	402	287	436	575	447	413	611	517	545	481	425	546	560	391	628	367	486	554	521	626	616	564	504	495	526	328	598	728	605	660	446	480	438	409	562	631	480	525	366	380	390	435	489	567	400	632	432	478	483	413	580	536	434	459	400	491	443	516	433	609	624	474	482	431	424	624	766	634	328
281914	3	1	0	0	0	3	0	2	0	3	0	0	3	6	2	4	2	2	8	2	2	0	3	2	0	0	2	0	1	2	0	4	0	11	0	1	4	4	2	7	2	6	0	1	3	6	7	0	0	5	0	6	7	8	10	12	4	22	17	7	0	11	8	1	1	0	7	0	4	1	1	0	11	0	7	5	0	4	1	0	0	1	4	2	2	0	1	0	5	2	18	8	17	8	16	1	30	4	7	1	1	13	2	0	2	1	0	14	1	1	0	3	1	5	4	4	0
526981	50196	145081	33697	111605	673291	731313	141651	750807	5813	21958	6072	26654	143896	770169	40561	527895	42642	309507	16791	220050	38981	130869	21407	110265	19600	65723	57732	64970	176154	49802	122199	25002	54816	10178	63673	661216	1033680	416086	427777	119770	113442	75689	135265	679583	820795	539876	751440	34305	28187	11874	30482	779180	854837	392597	654884	306010	275700	306192	219426	161207	138182	80786	182744	268202	55715	87067	263971	178177	391896	182320	87980	67351	27229	76189	653269	601611	443375	597903	99619	120527	54229	104043	656804	767767	356563	672957	55624	21542	80676	29290	766095	741014	409101	728528	517009	249352	374233	152458	297815	130277	131766	138544	95006	54898	70599	154153	113060	137143	190498	56222	61146	12285	100335	742631	602662	417812	366576
281309	7	16	4	16	1794	5909	33	12109	2	3	10	7	21	1021	9	1037	8	193	10	110	6	47	3	57	0	11	21	2	84	8	103	0	2	1	3	3701	4975	433	4477	12	9	3	26	8688	5760	2211	11870	17	14	3	6	2355	986	347	1678	89	139	75	217	9	36	23	55	354	4	69	317	87	1713	346	5	0	0	26	7098	2623	3942	5318	11	16	19	19	5674	6299	252	11798	18	5	34	3	1837	893	397	1676	136	160	50	127	32	38	69	79	19	5	28	38	65	16	288	6	1	1	16	7487	3093	1401	3899
281308	52	80	15	84	8376	15783	436	19386	13	21	47	25	95	2904	25	1619	31	630	55	296	18	111	9	85	10	153	103	24	273	17	229	4	4	1	21	11733	19322	5122	8358	72	98	43	100	17668	14603	10558	16520	53	40	57	11	4223	2991	1098	2394	277	518	456	334	85	119	120	138	1005	114	168	824	335	6693	394	57	14	10	18	13116	9748	13663	9968	78	63	72	61	16275	15819	2734	15296	55	20	127	13	3163	2691	1662	2714	501	477	245	317	159	141	217	156	110	86	170	101	272	123	356	5	11	0	33	15870	10894	8051	6340
112441463	104	72	35	95	6804	13126	317	16203	8	35	182	37	242	2413	30	1334	20	408	153	191	36	35	43	28	6	45	44	14	175	21	89	5	13	11	14	16701	27132	7487	12649	81	58	41	67	14803	11518	7921	13295	145	120	81	19	2751	2181	665	1675	403	537	439	217	25	42	74	161	685	39	99	563	166	4744	179	34	18	5	20	18396	13031	17470	12876	172	68	93	47	12925	13126	2100	12438	63	19	195	15	2014	2068	999	2039	436	308	215	218	64	66	351	128	66	41	92	61	176	82	182	8	14	1	19	21028	14841	10824	8484
100848277	0	0	0	3	8	23	0	49	1	0	1	0	4	5	2	14	1	3	2	3	1	0	0	1	0	0	0	0	1	0	0	0	0	0	1	22	35	1	27	0	0	0	0	24	28	8	58	3	3	1	0	9	10	1	13	1	2	1	1	5	0	0	5	4	0	3	1	0	5	0	1	0	0	1	38	13	19	25	1	0	3	1	35	23	6	63	0	0	5	0	9	9	1	11	1	0	0	0	1	2	6	4	0	0	0	1	0	2	2	0	1	0	0	34	11	6	27
100336562	0	0	0	0	0	0	0	0	0	0	0	0	0	0	0	0	0	0	0	0	0	0	0	0	0	0	0	0	0	0	0	0	0	0	0	0	0	0	0	0	0	0	0	1	0	0	0	0	0	0	0	0	0	0	0	0	0	0	0	1	0	0	0	0	0	0	0	0	0	0	0	0	0	0	0	0	0	0	0	0	0	0	0	0	0	0	0	0	0	0	0	0	0	0	0	0	0	0	0	0	0	0	0	0	0	0	0	0	0	0	0	0	0	0	0	0	0
100336575	0	0	0	0	11	1	21	1	0	0	0	0	1	2	3	0	4	0	2	2	0	0	0	0	0	0	0	1	1	2	2	1	1	0	0	5	0	15	5	0	0	0	0	1	1	4	1	0	1	0	0	0	0	0	0	12	0	2	0	1	0	0	0	0	0	1	0	1	1	1	1	0	0	0	1	0	5	0	0	0	1	0	5	2	11	0	0	0	1	0	1	0	0	0	4	2	2	2	1	1	0	0	1	0	1	0	0	1	0	1	0	4	0	1	2	11	0
518487	11	54	0	46	490	553	113	295	0	27	4	11	6	142	1	75	5	199	0	100	8	39	2	30	5	41	36	6	48	4	48	4	11	1	18	167	406	139	97	55	36	31	37	382	633	302	325	20	8	9	16	236	183	133	140	177	157	151	113	63	42	26	48	37	14	49	34	54	23	73	20	12	14	14	132	247	96	159	45	46	17	31	507	575	261	315	55	13	20	22	246	136	105	151	193	147	131	94	97	25	44	54	29	22	33	22	32	14	63	6	5	3	15	143	202	154	75
281916	0	1	0	1	0	0	0	0	0	0	0	2	0	3	0	0	0	0	0	0	1	0	0	0	0	0	0	0	0	0	1	0	0	0	0	0	3	1	1	3	1	0	0	0	2	0	2	1	1	0	1	9	2	2	1	0	0	1	0	0	0	0	0	12	1	3	7	2	4	3	0	0	0	0	0	1	0	2	1	0	0	1	0	1	0	0	0	0	2	1	5	0	0	2	1	0	1	1	0	0	0	0	1	0	1	3	0	0	0	0	0	0	0	0	3	0	0
286794	0	0	0	0	0	0	0	0	0	0	0	0	0	0	0	0	0	0	0	0	0	0	0	0	0	0	0	0	0	0	0	0	0	0	0	0	0	0	0	0	0	0	0	0	0	1	0	0	0	0	0	0	0	0	0	0	0	0	0	0	0	1	0	0	0	0	0	0	0	0	0	2	0	0	0	1	0	0	0	0	0	0	0	0	0	0	0	0	0	0	0	0	0	0	0	0	0	0	1	0	0	0	0	0	0	0	0	0	0	0	0	0	0	0	0	0	7
101901919	0	0	0	1	0	0	0	0	8	0	10	0	1	0	0	0	0	0	3	0	1	2	0	0	0	0	0	0	0	2	0	5	0	4	0	0	0	0	0	1	0	0	0	0	0	0	1	4	0	5	0	0	0	0	0	0	0	0	0	1	0	0	0	0	0	0	0	0	0	0	0	0	0	0	0	0	0	0	0	0	1	0	0	0	1	0	2	1	1	1	0	0	0	0	0	0	0	0	0	0	0	0	0	0	0	0	0	1	0	0	1	0	0	0	0	0	0
100300021	2754	3288	3087	2823	2656	2384	4072	2208	4514	4712	4033	4107	3398	2703	3056	2021	2970	3489	3445	3397	3378	3517	3009	3035	3588	3344	2799	3622	3706	3890	2428	3645	3165	4285	3611	1709	3137	3131	1564	1986	2532	2416	2581	1892	2454	2442	1896	3721	4569	2280	3933	1825	2446	1946	1934	3113	3374	2307	2868	2668	3303	1277	3489	1616	2944	3159	2255	3154	1815	2603	2810	3778	3165	2982	1485	1656	1696	1472	2464	3134	2649	2224	1987	2486	3145	1471	3626	4562	3234	3538	1783	2439	1650	2587	2521	3270	2873	2605	2865	2847	2695	2660	2403	3154	2763	3305	2604	3602	2865	3916	3287	3539	3175	1597	1651	2034	1068
539314	469	523	470	420	740	858	650	749	472	365	433	545	658	580	487	413	392	491	474	610	650	584	520	487	566	689	594	621	510	632	516	458	482	590	546	626	2037	678	896	478	435	356	467	690	962	626	850	382	425	253	462	546	560	458	586	492	645	548	540	502	696	317	753	469	541	631	568	612	668	584	409	531	419	451	772	1196	724	1171	466	521	393	422	644	949	648	727	416	498	374	462	564	559	449	823	518	527	520	429	465	501	371	612	455	605	556	667	423	656	758	564	395	465	655	875	1317	681	698
514386	1673	12377	1154	2773	1303	5620	988	5764	511	7363	482	1559	913	2807	645	2244	479	4983	858	4079	1947	8825	1573	3110	1342	13932	10747	1458	5605	1680	6715	1066	6729	1640	4343	2204	14576	1221	6067	4527	21289	11499	23197	3842	7732	3073	6539	3216	5393	6494	13403	4428	2724	2538	4868	5304	9617	6613	11503	5855	13088	4008	21038	5593	10701	17720	7132	8560	3908	12299	3124	12773	9953	18894	5554	9469	4258	8388	3571	22336	3435	21115	3148	7602	2594	4970	4719	8782	5130	16170	4457	4039	2935	7805	4845	8600	4987	9072	5344	7431	4719	25356	2857	13022	17768	4030	5119	8195	15355	3233	9396	2219	20501	5433	9081	3829	4517
100848148	1	1	0	6	1	1	2	0	2	3	4	4	1	1	0	0	0	0	4	0	0	5	10	5	3	0	0	0	0	1	0	0	0	1	0	1	2	3	5	1	1	2	0	0	1	0	0	1	0	1	0	0	0	0	0	0	1	5	0	1	1	0	3	0	0	0	1	1	1	1	0	0	2	0	4	0	1	2	16	1	1	1	3	1	1	0	0	2	3	0	0	1	0	0	4	0	0	1	0	4	1	0	2	2	3	1	1	3	0	4	0	0	1	2	2	1	0
100336629	369	600	316	636	358	317	280	538	1036	1189	916	1602	393	501	309	557	612	1052	526	1222	109	162	39	178	425	725	741	746	925	656	971	526	726	465	807	1150	1466	1214	847	323	383	416	697	443	339	558	359	954	1318	599	1265	665	589	493	541	923	1019	892	935	156	178	100	201	686	601	717	977	830	1326	1109	588	851	461	771	1228	788	1646	946	376	502	489	631	406	352	317	342	956	1198	1055	1266	562	541	442	675	938	1024	940	832	223	173	155	190	480	611	611	794	607	457	1066	665	637	452	747	1352	868	1334	558
617430	0	1	0	0	0	0	2	0	0	0	1	0	0	0	0	0	0	0	0	3	0	0	0	0	0	0	0	0	0	0	0	0	0	0	0	0	0	1	0	2	0	0	0	0	0	0	0	0	0	0	0	0	0	0	0	0	0	0	0	0	0	0	0	0	0	0	0	1	1	0	0	0	0	0	0	0	0	2	2	0	0	0	0	0	0	0	0	0	0	0	0	1	0	0	0	0	0	0	0	0	0	0	0	1	0	0	0	0	0	1	0	0	0	0	0	0	0
112441715	0	0	0	0	0	0	0	0	0	0	0	0	0	0	0	0	0	0	0	0	0	0	0	0	0	0	0	0	0	0	0	0	0	0	0	0	0	0	0	0	0	0	0	0	0	0	0	0	0	0	0	0	0	0	0	0	0	0	0	0	0	0	0	0	0	0	0	0	0	0	0	0	0	0	0	0	0	0	0	0	0	0	0	0	0	0	0	0	0	0	0	0	0	0	0	0	0	0	0	0	0	0	0	0	0	0	0	0	0	0	0	0	0	0	0	0	0
100336205	0	1	0	3	5	3	0	3	1	0	0	0	1	0	0	1	0	0	0	0	0	0	0	0	0	0	0	1	0	0	0	0	0	3	0	3	6	2	1	1	0	1	0	2	3	0	2	1	0	0	0	2	0	0	2	0	0	0	2	0	0	2	2	0	0	0	0	0	1	1	1	0	0	1	0	4	1	1	0	1	0	0	3	2	1	0	0	0	0	0	0	0	0	0	0	0	0	0	2	0	0	1	1	0	1	0	1	1	1	0	0	0	0	2	6	3	9
514285	0	0	0	0	0	0	0	0	0	0	0	0	0	0	0	0	0	0	0	0	0	0	0	0	0	0	0	0	0	0	0	0	0	0	0	0	0	0	0	0	0	0	0	0	0	0	0	0	0	0	0	0	0	0	0	0	0	0	0	0	0	0	0	0	0	0	0	0	0	0	0	0	0	0	0	0	0	0	0	0	0	0	0	0	0	0	0	0	0	0	0	0	0	0	0	0	0	0	0	0	0	0	0	0	0	0	0	0	0	0	0	0	0	0	0	0	0
407151	46	12	59	15	23	3	22	14	63	14	43	28	60	9	40	30	7	10	15	11	75	11	59	26	9	1	23	19	6	11	12	24	6	34	12	34	40	51	16	72	7	110	80	75	7	72	10	41	9	19	58	174	8	213	25	19	4	8	11	33	2	25	36	92	2	49	91	8	198	26	34	9	47	56	56	12	85	22	41	9	50	71	44	9	18	13	48	16	67	68	201	12	221	64	23	2	25	8	54	8	25	30	25	4	42	24	1	108	12	35	4	12	61	69	12	68	8
100848466	0	0	0	0	2	3	0	0	0	0	0	0	0	0	0	3	1	0	0	0	0	0	0	0	0	0	0	0	0	0	0	0	0	0	0	2	7	0	4	0	0	0	0	1	4	0	1	0	0	0	0	0	0	0	1	0	0	1	0	0	0	6	0	0	0	0	1	0	1	0	0	0	5	0	0	2	1	3	0	0	1	1	0	3	0	0	0	0	0	2	0	0	1	0	0	0	0	0	0	0	0	0	1	1	0	0	0	0	0	1	0	0	0	1	3	7	2
508009	3	2	2	6	9	5	6	6	10	7	7	12	6	9	5	4	8	6	4	11	10	3	3	8	4	4	5	6	14	10	2	3	4	5	3	9	16	8	9	2	10	6	3	12	9	9	5	14	17	6	3	5	2	7	1	7	9	9	2	16	8	3	11	10	4	13	5	5	6	12	6	15	3	14	11	9	10	7	7	4	6	9	6	8	13	10	8	9	2	14	3	4	3	6	10	7	4	6	0	3	5	10	3	8	8	11	6	8	7	1	1	5	11	8	10	17	8
112441562	0	0	0	0	0	1	1	0	1	1	0	0	0	0	0	0	0	0	0	0	0	0	0	0	0	0	0	0	0	0	0	0	0	0	1	1	6	0	0	0	1	0	0	0	1	0	3	2	0	0	1	0	0	0	0	0	0	0	0	0	0	0	2	0	0	0	0	0	0	0	0	0	0	1	0	6	1	5	0	0	0	1	0	1	0	0	0	0	0	0	3	0	0	1	0	0	0	0	0	0	0	0	0	1	0	0	0	0	0	0	0	0	0	8	6	0	12
538198	1	8	2	10	13	9	9	11	3	3	3	5	7	0	3	3	0	0	0	0	8	2	7	4	5	2	3	7	6	2	5	3	3	6	6	10	50	8	25	7	5	4	3	7	21	3	17	6	4	1	0	3	4	3	8	5	7	2	1	3	3	3	5	5	4	5	6	3	3	7	5	0	2	4	12	33	11	28	8	2	4	10	12	17	6	15	6	3	4	1	12	5	1	8	6	4	2	2	6	3	11	1	5	3	6	9	1	0	11	3	6	0	6	12	28	12	16
104974169	0	0	0	0	0	0	0	0	0	0	0	0	0	0	0	0	0	0	0	0	0	0	0	0	0	0	0	0	0	0	0	0	0	0	0	0	0	0	0	0	0	0	0	0	0	0	0	0	0	0	0	0	0	0	0	0	0	0	0	0	0	0	0	0	0	0	0	0	0	0	0	0	0	0	0	0	0	0	0	0	0	0	0	0	0	0	0	0	0	0	0	0	0	0	0	0	0	0	0	0	0	0	0	0	0	0	0	0	0	0	0	0	0	0	0	0	0
112441745	0	0	0	0	0	0	0	0	0	0	0	0	0	0	0	0	0	0	0	0	0	0	0	0	0	0	0	0	0	0	0	0	0	0	0	0	0	0	0	0	0	0	0	0	0	0	0	0	0	0	0	2	0	0	0	0	0	0	0	0	0	0	0	0	0	0	0	0	0	0	0	0	0	0	0	0	0	0	0	0	0	0	0	0	0	0	0	0	0	0	0	0	0	0	0	0	0	0	0	0	0	0	0	0	0	0	0	0	0	0	0	0	0	0	0	0	0
112441732	0	0	0	0	0	0	0	0	0	0	0	0	0	0	0	0	0	0	0	0	0	0	0	0	0	0	0	0	0	0	0	0	0	0	0	0	0	0	0	0	0	0	0	0	0	0	0	0	0	0	0	0	0	0	0	0	0	0	0	0	0	0	0	0	0	0	0	0	0	0	0	0	0	0	0	0	0	0	0	0	0	0	0	0	0	0	0	0	0	0	0	0	0	0	0	0	0	0	0	0	0	0	0	0	0	0	0	0	0	0	0	0	0	0	0	0	0
100300167	0	0	0	0	0	0	0	0	0	0	0	0	0	0	0	0	1	0	0	0	0	0	0	0	0	0	0	0	0	0	0	0	0	0	0	2	2	0	0	0	0	1	0	0	0	0	0	0	0	0	0	0	0	0	0	0	0	0	0	0	0	0	0	0	0	0	0	0	1	0	0	0	0	2	0	1	1	1	0	0	0	0	0	1	0	0	0	0	0	0	0	0	0	0	0	0	0	0	0	0	0	1	0	0	0	0	0	0	0	0	0	0	0	1	0	1	6
783497	0	0	0	0	0	1	0	0	0	0	0	0	0	0	0	0	0	0	0	0	0	0	0	0	0	0	0	0	0	0	0	0	0	0	0	0	0	0	0	0	0	0	0	0	0	0	0	0	0	0	0	0	0	0	0	0	0	0	0	0	0	0	0	0	0	0	0	0	0	0	0	0	0	0	0	0	0	0	0	0	0	0	0	0	0	0	0	0	0	0	0	0	0	0	0	0	0	0	0	0	0	0	0	0	0	0	0	0	1	0	0	0	0	0	0	0	0
539736	333	401	207	346	248	278	171	196	300	313	234	352	265	211	182	159	153	298	231	332	443	341	299	383	249	343	280	266	336	322	267	214	367	337	350	175	460	208	171	207	288	139	285	257	224	155	189	160	214	95	330	194	156	76	163	185	252	119	227	266	299	130	485	106	207	270	202	337	203	289	190	326	169	209	238	206	225	217	195	345	201	245	236	220	214	140	135	277	117	267	145	156	88	225	171	200	124	213	254	259	185	314	132	266	295	276	259	197	312	255	262	206	296	232	235	222	151
511627	2207	1368	2000	2019	1898	847	1762	1339	2734	1062	2227	2747	2225	694	1733	1060	1481	796	1834	1798	2886	984	2455	1977	2655	1138	1907	3317	1013	2868	1977	2316	1133	2802	2365	1377	1857	1856	1240	1355	896	1507	1643	1227	823	1223	1047	1798	903	1336	1930	1221	634	861	1242	1680	874	1132	1305	2101	874	854	2189	974	901	1980	1837	1266	1512	2135	1923	1204	2399	1741	1273	1045	1198	1336	1837	1189	1642	1565	1232	908	1616	974	1688	881	1623	2038	1272	681	928	1564	1313	743	1395	1313	1823	802	1558	1899	1639	944	1860	2789	906	2316	2785	2518	1099	2297	2340	1416	1043	1327	971
521194	912	914	1028	1021	993	857	933	1324	973	1231	1081	1478	879	993	620	449	598	909	700	869	909	1018	629	643	1260	1484	1150	1479	1776	1754	971	858	1109	1080	1044	752	1697	1058	998	559	743	1178	732	596	837	829	977	1144	1334	964	1110	651	875	560	572	1004	1135	762	706	930	1323	889	750	868	1405	1332	1353	1851	953	1221	896	1531	1391	892	711	931	560	1011	630	835	1083	660	610	946	1014	818	1340	1236	1140	996	809	900	704	1000	825	1102	982	772	842	772	860	841	879	1338	1047	1794	1677	1141	977	1087	1349	794	973	682	996	711	547
102466609	1	3	0	3	0	1	1	3	0	1	0	2	0	0	1	0	0	1	1	0	1	1	0	1	0	1	0	1	0	0	0	0	0	0	0	1	1	1	2	0	0	0	0	0	1	1	1	2	1	0	1	1	1	1	0	2	0	0	1	0	2	0	0	1	0	0	0	1	0	0	1	1	0	1	0	0	0	0	1	1	0	0	1	0	0	1	0	0	0	0	0	0	0	0	1	0	0	0	0	0	1	0	0	0	0	0	0	0	1	0	1	0	0	1	1	1	0
112441602	0	0	2	0	1	3	0	1	0	0	0	0	0	0	0	0	0	0	0	0	0	0	0	0	0	0	0	1	0	0	1	1	2	0	0	2	5	0	0	0	0	0	0	1	2	5	0	1	1	2	0	0	0	3	1	0	0	0	0	1	0	4	0	0	0	0	0	0	2	0	0	0	0	0	1	0	0	1	0	0	0	0	0	0	0	0	1	0	0	0	2	0	0	0	0	0	0	0	1	0	0	3	0	0	0	0	0	0	0	1	0	0	0	1	0	2	0
112441605	0	0	0	0	0	0	0	0	0	0	0	0	0	0	0	0	0	0	0	0	0	0	0	0	0	0	0	0	0	0	0	0	0	0	0	0	0	0	0	0	0	0	0	0	0	0	0	0	0	0	0	0	0	0	0	0	0	0	0	0	0	0	0	0	0	0	0	0	0	0	0	0	0	0	0	0	0	0	0	0	0	0	0	0	0	0	0	0	0	0	0	0	0	0	0	0	0	0	0	0	0	0	0	0	0	0	0	0	0	0	0	0	0	0	0	0	0
112441603	12	3	3	0	4	3	5	1	12	9	0	5	5	2	2	1	6	0	0	2	6	2	2	3	12	0	2	25	4	4	8	15	0	6	9	0	5	2	2	0	2	0	1	1	1	0	2	5	0	0	5	0	0	0	0	2	3	0	1	3	0	0	3	5	1	0	4	3	6	1	7	1	0	0	3	1	0	7	2	1	1	6	2	2	4	0	10	3	2	1	1	0	0	4	8	0	1	1	7	0	0	1	4	1	2	9	2	11	7	4	4	1	2	4	7	3	10
112441604	0	0	0	0	0	0	0	0	0	0	0	0	0	0	0	0	0	0	0	0	0	0	0	0	0	0	0	0	0	0	0	0	0	0	0	0	0	0	0	0	0	0	0	0	0	0	0	0	0	0	0	0	0	0	0	0	0	0	0	0	0	0	0	0	0	0	0	0	0	0	0	0	0	0	0	0	0	0	0	0	0	0	0	0	0	0	0	0	0	0	0	0	0	0	0	0	0	0	0	0	0	0	0	0	0	0	0	0	0	0	0	0	0	0	0	0	0
536810	378	505	369	477	589	958	395	857	330	461	280	467	501	715	345	527	246	600	346	485	468	565	435	503	362	666	584	432	695	445	473	321	430	355	438	689	2255	632	1001	326	479	337	553	620	1018	644	891	395	398	353	584	677	672	595	674	636	664	757	584	482	601	348	871	588	491	739	688	644	808	697	380	537	406	469	814	1362	715	1302	360	454	363	486	592	943	449	644	413	456	365	563	671	694	515	823	649	565	643	467	591	529	378	600	338	563	646	534	409	432	682	394	493	231	551	832	1380	646	676
353245	509	430	451	481	598	429	537	516	518	367	335	446	753	437	599	447	355	385	418	487	873	537	681	668	530	492	552	648	409	507	499	546	434	526	650	753	1306	741	665	539	345	310	446	544	429	419	403	418	306	285	478	657	509	486	546	538	424	532	467	699	545	625	830	476	416	583	599	600	589	587	550	456	523	518	810	820	636	869	601	377	419	412	496	412	509	414	442	292	387	442	624	530	481	714	457	377	566	552	723	465	658	605	530	397	505	656	433	819	766	649	417	485	658	813	726	708	568
519943	366	497	295	390	474	547	342	700	297	398	172	452	357	455	173	289	149	341	184	365	440	484	287	413	328	518	400	381	437	310	410	279	499	378	407	412	1193	370	510	366	400	236	407	471	583	294	652	248	189	154	464	346	321	166	326	277	395	231	362	358	435	178	652	323	322	587	452	448	383	491	269	612	326	416	515	592	417	792	383	407	258	421	416	645	452	579	277	349	204	364	285	474	227	481	317	350	300	297	303	282	227	501	320	429	478	424	362	393	632	369	416	311	509	535	689	442	480
101905912	0	1	2	0	4	0	1	0	0	0	0	0	0	0	0	0	0	0	0	2	3	1	0	0	0	0	0	0	0	0	0	0	0	0	1	0	3	6	1	0	1	0	1	0	3	1	2	0	0	0	0	0	0	0	0	0	1	0	0	0	0	1	1	1	2	0	0	2	0	0	0	0	0	0	0	6	0	0	0	0	0	0	0	0	0	0	0	0	1	0	0	0	0	0	0	0	0	1	0	0	0	0	0	0	1	0	0	0	0	0	0	0	0	0	1	1	3
112441704	0	0	0	0	0	0	0	0	0	0	0	0	0	0	0	0	0	0	0	0	0	0	0	0	0	0	0	0	0	0	0	0	0	0	0	0	0	0	0	0	0	0	0	0	0	0	0	0	0	0	0	0	0	0	0	0	0	0	0	0	0	0	0	0	0	0	0	0	0	0	0	0	0	0	0	0	0	0	0	0	0	0	0	0	0	0	0	0	0	0	0	0	0	0	0	0	0	0	0	0	0	0	0	0	0	0	0	0	0	0	0	0	0	0	0	0	0
101906086	11	6	1	11	4	2	3	3	16	12	5	12	23	0	10	4	5	8	9	8	12	11	10	11	9	5	4	8	1	7	2	40	36	44	38	1	6	1	0	2	5	2	2	1	1	0	0	1	5	0	9	2	0	1	1	2	5	1	1	12	11	1	4	1	5	8	3	5	0	5	34	40	5	10	2	2	0	2	3	2	3	0	0	0	7	0	4	16	0	7	0	0	0	1	0	4	1	0	4	10	0	1	1	6	2	5	2	6	3	49	25	13	30	1	1	0	7
515914	5425	879	4880	1310	1900	185	5279	118	5563	1939	5084	2563	4997	252	4803	201	4471	847	5048	1179	5341	1097	3752	1218	6641	1650	843	8831	1108	8024	750	6521	2001	7745	3008	297	365	1358	103	2227	1184	1042	539	456	185	883	85	2825	2500	252	1396	178	261	257	148	1814	1107	346	579	2425	1340	381	961	472	1378	629	943	1325	294	470	3951	3046	1016	1006	228	162	259	166	2842	943	4305	331	639	195	2378	62	3780	2438	1635	1463	238	187	285	176	714	944	1147	553	1584	908	1570	728	3276	1535	669	5676	992	4174	574	7933	2588	6276	1780	252	196	421	94
538618	1721	2097	2507	2264	1827	2433	2047	1924	1861	2129	2071	2434	2289	2163	2151	1722	1458	3015	2193	2252	2356	2269	2159	1749	1843	2385	1633	2238	2800	2546	1815	1578	2098	1865	2173	980	4059	1799	1590	1142	1571	1469	1920	1552	2470	1884	1875	2007	2523	1422	1810	1667	2135	1595	1593	2232	2931	1760	1930	1962	2453	1548	2461	1625	2083	1914	2090	2580	2089	2050	2122	2226	1848	1503	1042	2299	1399	1938	1288	1581	2097	1358	1386	2496	1752	1202	2451	2061	2511	1789	1602	1647	1343	2004	1761	2596	2023	2086	1718	1914	1485	1619	1705	2125	1582	2648	2155	2114	2026	2156	2009	1799	1983	1161	2399	1312	885
524768	0	0	0	0	0	0	0	0	0	0	0	0	0	0	0	0	0	0	0	0	0	0	0	0	0	0	0	0	0	0	0	0	0	0	0	0	0	0	0	0	0	0	0	0	0	0	0	1	0	0	0	0	0	0	0	1	0	0	0	0	0	0	0	0	0	0	0	0	0	0	0	0	0	0	0	0	0	0	0	0	0	0	0	0	0	0	0	0	0	0	0	3	0	0	0	0	0	0	0	0	0	0	0	0	0	0	1	0	0	0	0	0	0	0	0	0	0
107133150	3	18	3	7	8	15	7	21	3	14	2	8	2	14	2	9	0	9	7	13	4	19	0	7	8	10	6	4	19	2	6	1	21	2	6	17	59	9	16	5	13	8	4	7	23	3	16	1	17	1	6	4	10	0	9	3	10	4	8	8	12	3	6	6	14	2	5	15	10	9	1	15	2	1	8	19	9	18	0	13	3	11	8	25	9	6	2	14	4	4	4	25	7	4	2	11	4	4	4	3	1	6	8	9	9	6	16	7	6	1	13	0	9	10	14	8	11
535258	2062	2210	1891	2143	2308	2119	1928	2142	2320	2458	1962	2492	2444	2438	2013	2034	1803	2422	1663	2115	2513	2462	2278	2225	2300	2537	2522	2206	2986	2543	2143	2157	2572	2352	2527	1996	4625	2465	2114	3048	1792	1196	2054	1851	2535	1865	2182	2115	2392	1150	2698	2160	2168	1877	2469	2006	2404	1922	2053	2263	2428	1747	2954	1694	2549	3184	2044	2837	2361	2548	2424	2741	1947	2059	2198	2632	2240	2500	3078	2349	1581	2270	1936	2301	1942	2177	2184	2478	1600	2491	1965	2421	1504	2729	1651	2374	1881	2660	2218	2391	1724	2270	1923	2394	2642	2252	2618	2859	3923	2649	2299	2076	3093	2250	2700	2147	1635
541209	98	86	150	120	275	318	225	421	109	80	174	130	72	90	106	75	84	147	135	167	85	78	91	68	116	149	148	198	216	191	154	29	44	61	43	296	585	291	359	40	89	64	123	260	254	240	350	45	87	43	95	72	74	41	86	92	161	108	114	38	58	37	67	100	107	126	141	226	198	197	31	55	7	35	284	285	210	436	45	50	82	65	239	261	221	263	62	86	62	103	80	64	55	85	123	141	108	138	40	41	49	34	78	111	126	144	180	76	181	21	40	23	36	396	328	290	192
112441606	0	0	0	0	0	0	0	2	1	0	0	0	0	0	0	0	0	0	0	0	0	0	0	0	0	0	0	0	0	0	0	0	0	0	0	0	0	0	0	0	0	0	0	0	0	0	0	0	0	0	0	0	0	0	0	0	0	0	0	0	0	0	0	0	0	0	0	0	0	0	1	0	0	0	0	5	0	0	0	0	0	0	0	0	0	0	0	0	0	0	0	0	0	0	0	0	0	0	0	0	0	0	0	0	0	0	0	0	0	0	0	0	0	0	1	0	0
509545	3	0	3	0	3	1	0	1	0	0	1	0	0	0	1	2	0	1	1	0	0	0	0	0	0	1	1	0	0	0	1	0	0	2	0	0	4	0	0	1	0	2	0	1	0	2	1	2	0	0	0	2	0	0	1	0	0	0	0	2	0	5	0	0	0	0	0	2	2	1	0	0	0	0	1	1	0	0	0	0	0	0	2	0	0	2	0	0	0	0	0	1	0	3	0	0	0	0	0	0	0	1	1	1	1	0	0	2	0	0	0	0	0	3	0	0	0
282854	68	139	127	94	202	291	146	309	163	89	204	115	88	233	141	174	65	187	133	184	147	135	120	121	80	147	154	78	142	152	111	70	67	98	71	252	433	233	255	68	82	323	138	281	236	318	271	210	103	578	128	338	247	284	265	225	191	364	199	190	105	132	167	185	85	234	186	156	201	184	122	76	525	142	264	236	269	283	65	116	103	109	194	254	198	210	202	96	324	135	322	205	292	303	318	162	265	102	186	119	196	197	83	119	188	126	57	108	101	64	81	62	136	259	238	265	164
768017	0	0	0	2	0	0	0	0	0	0	0	0	1	1	0	0	0	1	0	0	0	0	0	1	0	0	0	0	0	2	0	0	0	1	0	0	5	2	2	0	0	0	0	0	0	0	2	0	0	0	0	0	0	0	0	1	0	0	0	1	0	0	0	0	0	0	0	0	1	1	0	0	0	0	3	2	0	0	0	0	1	1	0	2	1	1	0	0	0	1	0	0	0	0	0	0	0	0	0	0	0	2	0	1	0	0	0	0	1	0	0	0	2	1	0	0	1
522518	718	618	716	557	1151	602	1183	367	1286	833	1112	978	872	378	755	357	973	654	843	693	1574	1034	1295	974	1319	836	739	1179	1079	1291	704	1461	994	1214	1032	800	1149	967	389	467	536	534	454	691	650	756	327	1193	773	616	877	448	434	329	355	819	714	556	543	1155	981	562	1092	427	921	920	524	1091	526	750	1254	939	1182	618	804	622	726	569	592	596	571	451	803	568	830	258	993	805	875	799	410	396	346	392	541	663	639	647	1025	1109	872	793	813	841	695	868	739	661	810	1439	675	988	831	840	546	660	312
107133149	0	0	0	0	0	0	0	0	0	0	0	0	0	0	0	0	0	0	0	0	0	0	0	0	0	0	0	0	0	0	0	0	0	0	0	0	1	0	0	0	0	0	0	0	0	0	0	0	0	0	0	0	0	0	0	0	0	0	0	0	0	0	0	0	0	0	0	0	0	0	0	0	0	0	0	0	0	0	0	0	0	0	0	0	0	0	0	0	0	0	0	0	0	0	0	0	0	0	0	0	0	0	0	0	0	0	0	0	0	0	3	0	0	0	0	0	0
613600	7	9	0	5	11	9	4	4	4	6	6	3	1	0	0	0	2	0	1	2	5	4	2	7	1	7	3	5	2	2	3	2	9	5	9	20	47	2	14	1	3	1	10	6	10	1	16	7	2	0	3	1	0	1	3	6	3	2	1	3	3	0	4	1	3	1	1	1	9	6	1	6	5	5	15	29	6	35	0	3	4	5	7	16	2	3	4	1	1	2	1	1	0	2	2	2	12	5	3	1	2	5	0	0	6	4	1	7	8	4	4	5	7	13	23	16	41
112441599	18	15	23	26	132	129	142	205	58	38	23	100	15	20	24	23	16	23	12	49	4	4	6	21	31	18	39	19	16	11	35	21	22	20	48	9	29	19	18	15	12	15	21	176	146	127	213	58	30	46	41	23	8	18	24	51	29	44	24	15	8	14	21	50	9	49	48	11	38	39	23	20	29	21	11	24	7	15	16	16	17	27	138	175	143	203	68	27	45	49	26	26	17	30	47	19	34	45	27	16	2	15	26	11	34	33	8	28	29	37	15	16	26	14	19	13	14
781788	230	163	171	277	328	259	207	202	225	230	189	313	287	207	196	199	209	261	149	289	315	280	247	330	253	219	237	267	222	215	234	221	177	273	265	263	500	311	216	232	132	139	175	221	236	153	230	184	239	146	205	216	195	126	175	247	273	189	226	271	257	87	309	124	199	282	189	216	190	240	231	198	184	200	292	263	238	272	229	132	146	194	262	241	261	161	182	191	172	183	168	183	140	227	203	224	190	157	198	265	163	189	171	213	202	247	152	252	274	221	184	168	224	298	305	257	216
112441676	0	0	0	0	0	0	0	0	0	0	0	0	0	0	0	0	0	0	0	0	0	0	0	0	0	0	0	0	0	0	0	0	0	0	0	0	0	0	0	0	0	0	0	0	0	0	0	0	0	0	0	0	0	0	0	0	0	0	0	0	0	0	0	0	0	0	0	0	0	0	0	0	0	0	0	0	0	0	0	0	0	0	0	0	0	0	0	0	0	0	0	0	0	0	0	0	0	0	0	0	0	0	0	0	0	0	0	0	0	0	0	0	0	0	0	0	0
768233	0	0	0	0	1	0	0	0	0	0	0	0	0	0	0	0	3	0	0	0	0	1	0	0	0	0	0	0	0	1	0	0	0	0	0	2	6	3	0	0	0	0	0	1	0	0	0	0	0	0	0	0	1	0	0	0	0	0	0	0	0	0	2	0	0	0	0	0	1	1	0	0	0	1	0	4	0	0	1	1	0	0	0	1	0	4	0	0	0	0	0	0	0	0	1	0	0	0	1	0	0	0	0	0	0	0	0	0	3	0	0	0	1	1	0	1	0
100296455	0	0	0	0	0	0	0	0	0	0	0	0	0	0	0	0	0	0	0	0	0	0	0	0	0	0	0	0	0	0	0	0	0	0	0	1	0	0	0	0	0	0	0	0	0	0	0	0	0	0	0	0	0	0	0	0	0	0	0	0	0	0	0	0	0	0	0	0	0	0	0	0	0	0	0	0	0	0	0	0	0	0	0	0	0	0	0	0	0	0	0	0	0	0	0	0	0	0	0	0	0	0	0	0	0	0	0	0	0	0	0	0	0	0	0	0	0
112441685	0	0	0	0	0	0	0	0	0	0	0	0	0	0	0	0	0	0	0	0	0	0	0	0	0	0	0	0	0	0	0	0	0	0	0	0	0	0	0	0	0	0	0	0	0	0	0	0	0	0	0	0	0	0	0	0	0	0	0	0	0	0	0	0	0	0	0	0	0	0	0	0	0	0	0	0	0	0	0	0	0	0	0	0	0	0	0	0	0	0	0	0	0	0	0	0	0	0	0	0	0	0	0	0	0	0	0	0	0	0	0	0	0	0	0	0	0
533008	2	0	2	2	5	5	2	3	2	0	1	0	0	1	5	2	4	3	12	1	14	11	17	10	1	7	0	3	2	0	3	1	2	0	3	6	9	5	13	1	0	0	0	5	4	5	0	0	2	0	1	6	2	3	3	8	3	7	4	31	9	13	16	1	2	2	3	1	1	1	3	1	0	0	8	5	2	1	3	1	0	1	5	5	8	5	2	2	4	2	5	5	11	2	7	1	6	0	27	7	14	16	4	2	4	1	1	7	1	6	0	9	2	5	10	6	1
541114	347	304	286	331	270	215	300	183	255	204	247	210	305	209	250	160	148	293	232	304	316	239	263	247	278	290	177	257	214	291	178	221	171	249	233	192	324	297	228	313	191	305	247	191	204	247	163	268	230	131	259	151	217	175	107	270	247	209	185	271	249	97	332	139	175	199	177	217	186	181	218	238	223	172	193	172	192	223	354	246	265	216	186	176	242	138	283	165	221	155	165	145	113	172	170	253	221	222	230	238	223	281	173	198	176	249	175	316	264	219	157	220	263	238	225	215	146
112441607	11	14	6	24	28	10	15	10	16	19	16	15	12	8	8	17	10	16	6	8	16	17	15	25	17	6	15	26	28	15	17	17	16	15	9	18	35	21	8	14	12	4	4	12	14	12	7	7	9	1	14	9	6	4	12	5	17	10	17	22	19	5	26	5	9	11	13	10	14	11	7	15	7	7	15	22	17	27	17	7	12	9	10	12	12	4	13	15	2	15	8	17	10	12	13	4	7	5	5	27	20	8	5	13	12	13	12	16	14	11	13	11	12	24	15	10	23
510331	758	860	682	746	900	902	791	756	788	828	658	726	753	740	603	473	409	889	517	676	944	915	648	681	807	1056	678	910	1086	907	654	543	713	731	563	840	1879	906	736	811	734	445	655	816	857	682	670	603	809	341	719	580	696	447	551	653	844	498	617	654	890	324	902	520	790	731	707	1033	750	894	494	861	440	487	819	1036	689	935	941	695	602	555	744	887	817	618	680	835	502	607	541	615	485	707	576	758	593	478	726	673	491	636	642	802	744	888	699	1078	1134	708	720	623	783	944	1034	805	657
112441692	0	0	0	0	0	0	0	0	0	0	0	0	0	0	0	0	0	0	0	0	0	0	0	1	0	0	0	0	0	0	0	0	0	0	0	0	1	0	0	0	0	0	0	0	0	0	0	0	2	0	0	0	0	0	0	0	0	0	0	0	0	0	0	0	0	0	0	0	0	0	0	0	0	0	0	0	0	0	0	0	0	0	0	0	0	0	0	0	0	0	0	0	0	0	2	0	0	0	0	0	0	0	0	0	0	0	0	0	0	0	0	0	0	0	0	0	0
511082	1098	1142	1080	1128	632	565	1169	526	2151	1915	1530	2452	1222	734	1236	638	1088	920	1070	978	1428	1200	1127	1014	1384	1291	978	1859	1509	1889	1325	1750	2050	1960	1781	290	973	606	363	742	862	435	851	275	635	324	458	1650	1882	619	1918	319	691	363	723	635	1026	412	759	897	1125	438	1322	220	1166	1123	538	1640	251	1440	1499	2095	995	1230	268	540	244	512	1120	1015	830	827	305	605	765	412	1367	1873	1082	1918	297	755	288	724	443	758	548	771	756	1061	676	910	825	1147	983	1337	1013	1225	1737	2192	1693	1812	1776	273	549	310	336
526583	484	558	543	575	761	554	665	594	448	545	351	515	541	519	430	335	326	597	350	594	677	586	555	566	528	741	465	541	541	514	447	424	460	506	492	589	1297	582	492	378	403	289	431	599	582	573	537	410	456	216	486	356	384	293	329	489	464	345	432	502	479	319	637	336	470	494	396	529	336	434	320	462	270	326	512	699	461	705	452	428	449	351	572	562	660	406	459	426	410	373	465	336	362	453	371	461	513	395	507	359	470	460	452	520	470	539	340	508	544	479	361	495	435	537	675	567	466
526824	551	385	609	347	814	301	778	203	431	305	370	257	592	210	405	148	268	249	356	301	712	363	491	326	714	433	394	719	329	603	269	318	234	499	294	591	832	671	260	382	293	281	220	527	344	503	247	366	314	266	220	334	206	290	127	536	251	345	225	548	372	252	386	373	341	296	508	422	387	317	191	324	367	199	659	413	515	421	266	297	465	198	592	308	747	191	479	287	329	251	382	203	272	275	371	199	444	159	482	247	440	360	471	347	327	810	270	490	380	374	318	323	253	650	438	679	164
613764	16	6	4	11	4	7	7	4	3	3	8	9	11	5	3	9	0	7	5	9	10	8	14	11	0	2	11	4	2	7	2	1	1	6	1	9	34	11	26	5	7	17	11	5	9	3	6	15	6	28	5	9	7	7	8	10	17	20	5	7	7	4	7	3	9	10	0	1	5	4	4	7	19	3	8	15	11	12	16	4	4	8	5	16	6	10	7	2	7	2	4	10	4	11	13	4	10	2	14	7	22	11	4	5	2	5	1	3	2	3	5	1	7	16	9	10	15
100298704	516	334	594	372	923	246	832	245	722	461	541	515	898	420	635	284	406	458	483	493	611	478	487	416	710	426	290	781	540	688	324	640	433	668	388	606	269	830	134	288	299	232	230	498	264	485	165	455	504	182	362	413	405	268	317	592	478	274	281	521	479	144	317	318	378	322	450	574	316	332	472	481	400	189	355	168	340	160	413	306	453	161	616	235	786	165	477	413	355	314	418	447	280	330	454	429	475	285	506	351	418	253	569	378	283	743	370	520	335	678	374	560	289	440	114	571	102
528483	459	539	569	552	856	618	645	483	692	598	510	501	675	626	515	393	432	762	483	573	794	659	708	531	611	797	666	637	905	695	545	597	494	622	777	545	1292	790	391	465	393	403	471	576	700	574	456	646	619	588	460	642	570	509	384	657	658	564	443	740	802	478	738	540	733	712	576	911	552	549	611	759	774	624	635	724	551	556	446	479	424	388	633	668	584	372	697	577	660	399	687	527	501	542	553	641	637	415	768	687	547	628	629	716	594	643	627	703	772	676	601	495	717	559	660	533	345
112441675	0	0	0	0	0	0	0	0	0	0	0	0	0	0	0	0	0	0	0	0	0	0	0	0	0	0	0	0	0	0	0	0	0	0	0	0	0	0	0	0	0	0	0	0	0	0	0	0	0	0	0	0	0	0	0	0	0	0	0	0	0	0	0	0	0	0	0	0	0	0	0	0	0	0	0	0	0	0	0	0	0	0	0	0	0	0	0	0	0	0	0	0	0	0	0	0	0	0	0	0	0	0	0	0	0	0	0	0	0	0	0	0	0	0	0	0	0
617737	0	0	0	0	0	0	0	0	0	0	0	0	0	0	0	0	0	0	0	0	0	0	0	0	0	0	0	0	0	0	0	0	0	0	0	0	0	0	0	0	0	0	0	0	3	0	0	0	0	0	0	0	0	0	0	0	0	0	0	0	0	0	0	0	0	0	0	0	0	0	0	0	0	0	0	0	0	0	0	0	0	0	0	0	0	0	0	0	0	0	0	0	0	0	0	0	0	0	0	0	0	0	0	0	0	0	0	0	0	0	0	0	0	0	0	0	0
104974178	1	2	0	3	2	0	1	0	2	6	0	4	1	0	0	0	0	5	5	0	1	1	3	3	3	3	2	0	4	7	3	2	2	0	2	0	0	2	0	1	1	1	1	0	0	0	0	1	0	0	0	0	0	0	0	0	2	0	1	0	2	0	5	0	1	0	0	4	0	0	0	4	0	2	0	0	0	0	0	1	2	1	0	0	0	0	0	1	0	0	0	2	1	0	1	2	0	1	0	0	0	1	1	2	1	3	1	2	1	1	1	0	2	1	0	1	0
112441743	0	0	0	0	0	0	0	0	0	0	0	0	0	0	0	0	0	0	0	0	0	0	0	0	0	0	0	0	0	0	0	0	0	0	0	0	0	0	0	0	0	0	0	0	0	0	0	0	0	0	0	0	0	0	0	0	0	0	0	0	0	0	0	0	0	0	0	0	0	0	0	0	0	0	0	0	0	0	0	0	0	0	0	0	0	0	0	0	0	0	0	0	0	0	0	0	0	0	0	0	0	0	0	0	0	0	0	0	0	0	0	0	0	0	0	0	0
512586	1805	1836	1753	1967	2355	2813	2113	1913	1634	4600	1626	2938	1674	3332	1259	1621	1107	4034	1142	2340	1848	3708	1334	1798	2393	6963	3106	3115	4660	2854	3325	1797	3292	2061	2171	2494	6020	2720	2558	1015	2022	1988	1967	2487	3641	2912	1735	2492	4945	2879	3471	2051	4330	1562	1729	2520	5580	1883	2537	1618	5559	1005	3501	1664	4826	3388	2207	5382	2094	4129	1654	5329	2908	2387	2780	4070	2717	3271	1017	1417	1501	1241	2305	3013	2413	1201	2350	5409	2001	3155	1924	3557	1716	2309	2281	4365	2109	1961	1567	3180	1279	3069	1770	5389	3163	2703	3804	1829	3948	1890	4037	1360	2428	2855	3722	2837	1660
517111	1519	1024	1974	1560	2807	1635	2337	2330	1894	1002	1813	1917	2084	1412	1956	1552	1290	1112	1710	1874	2222	1015	2078	1511	1806	1386	1668	2021	1415	2352	1796	1241	918	1955	1616	2003	3494	2328	1880	1231	739	1232	1194	2217	1699	2169	2129	1727	885	1404	1511	1868	1035	1626	1734	1531	1050	1703	1449	1542	949	918	1803	1272	974	1725	1816	1550	2124	2047	1351	864	1437	1074	2211	1791	1816	2480	1457	838	1670	1039	1980	1734	2156	1834	1748	943	1815	1285	1902	1150	1519	2244	1410	971	1695	1281	1411	788	1450	1344	1572	1054	1505	2020	956	2107	2490	1481	871	1344	1558	2253	1877	1995	1424
100847607	0	0	0	0	0	0	0	0	0	0	0	0	0	0	0	0	0	0	0	0	0	0	0	0	0	0	0	0	0	0	0	0	0	0	0	0	0	0	0	0	0	0	0	0	0	0	0	0	0	0	0	0	0	0	0	0	0	0	0	0	0	0	0	0	0	0	0	0	0	0	0	0	0	0	0	0	0	0	0	0	0	0	0	0	0	0	0	0	0	0	0	0	0	0	0	0	0	0	0	0	0	0	0	0	0	0	0	0	0	0	0	0	0	0	0	0	0
112441608	0	0	0	0	1	0	0	0	0	3	0	0	0	1	0	1	0	0	4	0	0	0	0	0	0	3	0	0	0	0	0	0	1	0	0	1	0	0	0	0	1	0	0	0	0	0	0	0	1	0	0	0	0	0	0	0	0	0	0	0	0	0	0	0	0	0	0	0	0	0	0	2	0	0	0	0	1	0	0	0	0	0	0	0	0	0	0	0	0	0	0	0	0	0	0	0	0	0	0	0	0	0	0	0	0	0	0	0	1	2	0	0	0	0	2	0	0
281157	1503	1609	2450	1427	2135	1218	2323	896	3257	2235	2781	2801	2288	1660	2398	1343	2229	3815	2797	2516	4091	2898	4837	2384	2253	3217	1749	2139	3255	2966	1799	2549	2962	3044	2502	1819	2630	3744	1248	1019	1208	902	1075	806	1305	1007	863	2044	2634	1553	1929	1097	1756	953	1392	1652	3747	1132	1771	1913	2829	963	2148	650	3228	1819	1010	2992	773	1784	1906	2758	1700	1192	1166	1497	1221	1169	1374	1434	1028	951	979	1348	1551	686	1694	2450	1744	1795	1028	1718	707	1325	1209	3082	1287	2195	1918	3263	1453	1495	1332	3230	1763	1724	2386	1449	2474	2337	2376	1876	1814	1417	1413	1545	663
515501	2	12	6	11	40	38	25	21	4	10	8	18	42	26	10	2	19	63	14	36	51	62	36	76	73	149	130	14	30	6	10	8	11	6	13	21	105	9	27	7	10	33	5	20	36	14	26	12	10	1	8	6	13	12	6	67	39	85	42	32	50	14	98	61	134	75	11	15	3	18	8	8	2	5	27	49	8	33	11	19	14	5	23	36	29	10	6	4	5	23	8	14	14	10	51	49	90	31	43	44	22	75	73	141	80	19	10	17	20	2	10	2	13	12	65	6	36
112441703	0	1	0	0	0	0	0	0	0	0	0	0	0	0	0	0	0	0	0	0	0	0	0	0	0	1	0	0	0	0	0	0	0	0	0	0	0	0	0	0	0	0	0	0	0	0	0	0	0	0	0	0	0	0	0	0	0	0	0	0	0	0	0	1	0	0	0	0	0	0	0	0	0	0	0	0	0	3	0	0	0	0	0	1	0	0	0	0	0	0	0	0	0	0	0	0	0	0	0	0	0	0	0	0	0	0	0	0	0	0	0	0	0	0	0	0	0
112441563	1	1	0	0	0	0	0	0	0	0	0	0	0	0	0	0	0	0	0	0	0	0	0	0	0	0	0	0	0	0	0	0	0	0	0	3	1	0	0	0	0	0	0	0	0	0	0	0	0	0	0	0	0	0	0	0	0	0	0	1	0	0	0	0	0	0	0	0	1	0	0	1	0	0	1	2	0	0	0	0	0	0	0	1	0	0	0	0	0	0	1	0	0	0	0	0	0	1	0	0	0	0	0	0	0	0	0	0	0	0	0	0	0	0	0	0	1
618353	0	0	0	0	2	0	0	0	0	0	0	0	0	0	0	0	0	0	0	0	0	0	0	0	0	0	0	0	0	0	0	0	0	0	0	0	0	0	0	0	0	0	0	0	0	0	0	0	0	0	0	0	0	0	0	0	0	0	0	0	0	0	0	0	0	0	0	0	0	0	0	0	0	0	0	2	2	0	0	0	0	0	1	0	0	0	0	0	0	0	0	0	0	0	0	0	0	0	0	0	0	0	0	0	0	0	0	0	0	0	0	0	0	0	0	0	0
112441609	0	0	0	0	0	0	0	0	0	0	0	0	0	0	0	0	0	0	0	0	0	0	0	0	0	0	0	0	0	0	0	0	0	0	0	0	0	0	0	0	0	0	0	0	1	0	0	0	0	0	0	0	0	0	0	0	0	0	0	0	0	0	0	0	0	0	0	0	0	0	0	0	0	0	0	0	0	0	0	0	0	0	0	0	0	0	0	0	0	0	0	0	0	0	0	0	0	0	0	0	0	0	0	0	0	0	0	0	0	0	0	0	0	0	0	0	0
100294918	5	0	0	0	0	0	0	0	0	0	0	0	0	0	0	0	0	0	0	0	0	0	0	0	0	0	0	1	0	0	0	0	0	0	0	0	3	0	2	0	0	0	0	0	2	0	0	0	0	1	0	0	0	0	0	0	0	0	0	0	0	0	2	0	0	0	0	0	0	0	0	0	0	0	1	0	2	1	0	0	0	0	0	0	0	0	0	0	0	0	0	0	0	0	0	0	0	0	0	0	0	0	0	0	0	0	0	0	0	0	0	0	0	0	0	0	0
112441564	0	0	0	0	0	0	0	0	0	0	0	0	0	0	0	0	0	0	0	0	0	0	0	0	0	0	0	0	0	0	0	0	0	0	0	0	0	0	0	0	0	0	0	0	0	0	0	0	0	0	0	0	0	0	0	0	0	0	0	0	0	0	0	0	0	0	0	0	0	0	0	0	0	0	0	0	0	0	0	0	0	0	0	0	1	0	0	0	0	0	0	0	0	0	0	0	0	0	0	0	0	0	0	0	0	0	0	0	0	0	0	0	0	0	0	0	0
528475	0	0	0	0	0	0	0	0	1	1	1	1	4	0	1	1	1	0	6	0	4	0	1	2	0	0	0	0	0	0	0	0	0	4	0	1	1	1	2	0	0	0	0	0	0	1	0	0	0	5	0	1	2	1	0	2	1	0	0	3	4	4	5	0	0	0	0	0	0	0	0	0	0	0	0	2	0	0	0	0	0	0	0	0	0	2	2	1	2	0	4	0	6	2	1	0	4	0	3	0	7	2	0	0	0	0	0	0	0	0	0	0	0	0	0	0	3
519995	0	0	1	0	0	0	2	0	0	0	0	0	1	0	0	0	0	0	0	0	1	0	0	1	0	0	1	0	0	0	0	0	0	0	0	0	0	0	0	0	0	0	0	0	0	0	0	0	0	0	0	0	0	0	0	0	0	0	1	0	1	0	5	0	0	0	1	0	0	0	0	0	0	4	2	2	0	0	0	0	0	0	0	1	0	0	0	0	0	0	1	0	0	0	1	1	0	0	1	0	0	0	0	0	0	0	0	0	0	0	0	0	0	1	0	0	7
767960	1	1	9	5	9	1	6	4	7	0	1	3	6	2	2	2	2	0	1	0	5	1	9	5	3	0	3	1	3	9	7	1	1	4	3	6	9	9	2	10	2	3	2	10	2	1	7	6	3	0	3	4	4	3	4	4	0	7	2	2	7	2	5	5	0	3	13	4	15	4	10	7	2	4	3	3	10	3	5	2	0	0	7	4	5	2	9	0	3	1	0	11	3	5	2	0	4	4	9	10	2	3	5	5	2	5	2	7	3	4	2	5	5	8	5	12	2
791003	0	0	0	0	0	0	0	0	0	0	0	0	0	0	0	0	0	0	0	0	0	0	0	0	0	0	0	0	0	0	0	0	0	0	0	0	0	0	0	0	0	0	0	0	0	0	0	0	0	0	0	0	0	0	0	0	0	0	0	0	0	0	0	0	0	0	0	0	0	0	0	0	0	0	0	0	0	0	0	0	0	0	0	0	0	0	0	0	0	0	0	0	0	0	0	0	0	0	0	0	0	0	0	0	0	0	0	0	0	0	0	0	0	0	0	0	0
791067	0	0	0	0	0	0	0	0	0	0	0	0	0	0	0	0	0	0	0	0	0	0	0	0	0	0	0	0	0	0	0	0	0	0	0	0	0	0	0	0	0	0	0	0	0	0	0	0	0	0	0	0	0	0	0	0	0	0	0	0	0	0	0	0	0	0	0	0	0	0	0	0	0	0	0	0	0	0	0	0	0	0	0	0	0	0	0	0	0	0	0	0	0	0	0	0	0	0	0	0	0	0	0	0	0	0	0	0	0	0	0	0	0	0	0	0	0
112441746	0	0	0	0	0	0	0	0	0	0	0	0	0	0	0	0	0	0	0	0	0	0	0	0	0	0	0	0	0	0	0	0	0	0	0	0	0	0	0	0	0	0	0	0	0	0	0	0	0	0	0	0	0	0	0	0	0	0	0	0	0	0	0	0	0	0	0	0	0	0	0	0	0	0	0	0	0	0	0	0	0	0	0	0	0	0	0	0	0	0	0	0	0	0	0	0	0	0	0	0	0	0	0	0	0	0	0	0	0	0	0	0	0	0	0	0	0
527089	30	16	18	14	13	19	17	21	26	12	18	28	6	20	16	23	18	33	2	15	51	33	30	58	25	40	30	12	32	17	36	23	30	27	32	10	16	15	6	15	21	18	16	5	19	12	24	48	22	83	58	10	18	21	36	15	38	31	23	38	39	116	83	8	44	35	15	54	11	43	35	25	100	39	5	14	5	8	17	21	19	13	8	23	5	13	32	21	21	49	13	25	9	27	14	22	14	36	45	47	30	77	10	35	35	26	39	11	48	29	31	28	42	8	8	3	12
539570	2630	2129	3010	2705	6188	1301	4054	1363	3412	2466	4679	2493	3679	1934	3122	1558	1636	2196	2890	2008	3296	1922	3198	1713	3832	2898	1998	5132	3514	4839	3493	2694	1910	4216	3139	3842	1857	4774	830	1502	1424	1526	2401	2225	1681	2915	1321	2632	2554	2142	1512	1589	1820	1137	1321	2231	2332	1218	1499	2167	2022	1143	2086	1650	2295	1514	3925	3877	2802	3312	2453	2356	2060	1887	2286	1160	2453	1086	1556	1598	2431	1578	3032	1588	4353	905	3113	2571	2861	1716	1668	1555	1278	1935	1783	2104	1706	1490	1892	1490	1628	1464	3006	2540	1650	6384	3028	3042	3287	3536	2247	2858	2352	2856	1076	4263	595
100138150	1750	1962	1853	2521	3524	2187	2152	2087	1596	1622	2049	1740	2443	2699	1938	1994	1347	3106	1943	2181	2831	3113	2983	2293	1853	2009	1494	2485	2789	2165	2085	1525	1714	1947	2593	3412	3680	3719	1756	1329	1393	956	2276	2048	2291	2035	1857	1357	1982	1005	1452	1567	2866	1435	1715	1915	2927	1490	1653	1970	3543	830	2967	1270	1670	1514	2513	2615	1878	2244	1619	2036	1032	1765	2525	2061	2534	2106	1510	1631	1600	1918	2127	2326	2301	1301	1725	1688	1504	1429	1635	2214	1296	2228	1826	2678	1774	1387	2021	2634	1705	2119	1733	1977	1395	3208	1593	1783	2240	1849	2004	1340	2154	2951	2057	2897	1225
101906330	1	0	2	3	2	0	1	0	0	0	0	2	1	0	0	0	0	0	1	0	0	3	4	0	0	2	0	0	0	0	0	0	0	1	4	0	0	0	0	2	0	0	0	0	0	0	0	1	0	0	2	0	0	1	0	0	0	0	0	1	1	0	0	0	1	0	2	0	0	0	1	0	0	0	0	0	0	0	3	4	0	0	5	0	0	0	0	0	0	0	0	2	0	0	0	0	0	0	1	3	0	1	0	0	0	0	0	0	0	0	0	1	2	0	0	0	3
504346	386	389	405	412	1535	870	910	523	489	508	433	442	723	1241	534	710	410	892	447	486	486	438	421	378	468	676	340	577	1004	578	391	367	457	379	431	1087	808	2567	237	235	251	195	264	605	942	975	501	352	591	318	284	605	1312	487	757	529	799	509	385	335	542	246	346	303	550	309	494	952	529	418	387	462	256	197	579	448	991	338	302	268	335	201	888	779	1378	292	395	482	376	282	606	990	429	899	606	715	498	346	410	499	366	294	438	578	348	540	687	382	465	444	401	370	309	812	440	1557	234
100847683	24	19	29	42	51	10	19	15	19	11	30	24	46	31	24	41	13	16	23	27	30	16	35	21	31	17	40	23	34	28	21	21	20	40	35	48	25	44	4	28	7	12	19	23	7	20	11	6	5	11	9	20	17	15	48	30	17	16	18	21	19	7	28	25	18	22	37	32	19	20	26	12	16	11	32	12	17	17	31	9	28	29	36	13	43	5	17	20	9	25	20	23	20	28	30	15	21	31	24	14	17	18	51	19	17	49	15	27	29	22	13	19	17	25	11	35	4
538766	4	0	2	0	3	3	2	3	0	3	1	3	2	3	6	1	7	4	5	2	1	5	5	4	6	1	1	0	1	4	1	5	1	0	0	5	0	2	1	1	0	0	0	2	2	0	0	1	3	0	1	1	0	3	0	3	5	3	0	4	0	2	3	0	10	3	0	0	1	0	0	0	0	1	4	0	7	0	1	2	0	0	1	1	2	1	0	0	2	0	1	0	1	0	0	3	1	0	1	5	0	1	0	1	0	0	2	0	2	0	3	0	0	7	2	3	4
281719	1	1	0	0	9	0	12	1	0	0	1	2	29	4	10	3	21	5	14	2	12	5	4	3	0	1	2	4	1	3	3	0	0	4	0	13	17	16	5	0	0	0	0	1	3	10	0	1	1	0	0	28	5	47	7	5	0	21	9	8	4	19	8	2	0	0	0	1	17	0	1	3	0	0	11	6	17	13	1	0	0	0	10	6	10	2	0	0	0	0	35	3	39	11	10	2	32	2	4	2	9	6	0	4	0	0	0	3	0	3	0	0	1	14	13	11	4
508671	0	0	0	0	0	0	0	0	0	0	0	0	0	0	1	2	0	0	0	0	0	0	0	0	0	0	0	0	0	2	0	0	0	0	0	0	0	1	0	0	0	0	0	0	0	0	0	0	0	0	0	2	1	0	0	0	1	1	0	0	0	0	2	0	0	0	0	0	0	0	0	0	0	0	0	0	0	0	0	0	0	0	0	0	1	0	0	0	0	0	0	1	2	0	0	0	0	0	5	0	0	0	0	0	0	0	0	0	0	0	0	0	0	0	0	0	0
614490	0	0	0	0	0	0	0	0	0	0	0	0	1	0	0	0	0	0	0	0	0	0	0	0	1	0	0	0	0	0	0	0	0	0	0	0	0	0	0	0	0	0	0	0	0	0	0	0	0	0	0	0	0	0	0	0	0	0	0	0	0	0	0	0	0	0	0	0	0	0	0	0	0	0	0	0	1	0	0	0	0	0	0	0	0	0	0	0	0	0	0	0	0	0	0	0	0	0	0	0	0	0	0	1	0	0	0	0	0	0	0	0	0	0	0	0	0
541211	10	36	19	13	41	47	41	36	7	11	4	29	29	19	46	25	29	25	54	25	129	62	238	54	7	21	18	9	12	13	12	12	8	23	14	49	84	65	48	17	36	4	29	49	58	39	46	17	7	5	23	24	18	32	38	26	34	32	33	70	69	83	131	5	26	33	9	17	11	23	10	15	10	13	52	55	35	44	31	57	39	19	26	53	51	38	12	14	11	19	38	27	39	39	24	22	47	37	71	40	114	86	18	21	41	6	16	27	15	16	14	7	14	56	39	50	22
512723	775	959	1088	871	1687	1010	1313	825	1078	937	939	1157	1527	1225	1071	789	848	1511	853	1139	1435	1314	1285	1018	1055	1414	989	1149	1490	1115	842	770	879	824	862	1229	1723	1940	766	674	818	565	711	995	1031	1264	694	885	1232	534	950	1134	1322	1064	870	1237	1401	939	769	1157	1343	638	1084	675	1153	1077	883	1295	894	975	777	887	597	557	1026	1055	1090	822	576	864	781	669	1062	970	1378	511	990	1132	943	874	1180	1091	996	1019	1286	1292	1371	797	1288	1175	1127	813	935	1200	934	1248	1000	939	1000	909	815	660	680	1153	1029	1356	484
539917	18	13	10	9	29	8	19	5	12	11	3	10	6	8	14	8	8	11	11	11	23	14	12	11	15	17	7	15	16	15	9	21	1	12	13	26	18	19	15	25	9	11	4	24	12	11	11	20	9	6	15	17	7	11	12	12	4	6	8	10	9	8	18	5	14	10	12	8	14	5	18	15	6	6	19	15	17	24	23	12	5	9	19	6	9	13	22	9	10	12	16	10	9	14	9	16	6	2	5	9	2	12	8	10	4	12	6	13	10	11	11	9	14	22	14	32	7
513716	770	769	674	840	1128	706	916	808	800	688	704	894	907	693	578	683	698	802	648	800	1083	904	813	771	745	999	793	850	942	866	788	670	666	741	714	944	1553	1128	654	1143	688	546	778	984	751	849	858	877	720	520	827	846	696	640	806	953	866	847	716	921	950	555	1068	747	775	901	883	912	978	851	714	794	660	599	975	799	970	894	1234	752	647	805	930	745	1048	844	903	704	652	769	922	646	714	980	787	730	815	804	806	715	651	806	790	792	753	907	889	1412	1279	816	694	738	985	1009	852	933	609
618131	184	275	208	264	405	332	218	318	136	144	108	251	260	357	174	329	183	299	200	274	319	315	268	301	233	234	245	210	261	217	182	224	304	240	232	382	681	375	264	329	188	135	201	286	343	198	316	192	172	134	173	450	363	254	395	315	336	264	241	351	370	304	392	207	210	262	236	245	250	216	295	255	275	189	379	351	259	362	366	271	170	254	360	355	252	316	191	159	211	234	341	347	201	445	346	271	247	278	447	356	273	319	215	219	230	245	185	294	258	297	215	175	290	396	353	286	267
281481	1809	1269	1493	1235	2365	942	1875	848	2444	1418	1907	1901	2711	1676	2253	1458	2601	2036	1807	1509	2774	1670	2064	1362	2074	1651	1464	2406	2032	2601	1500	2081	1632	2017	1580	1598	1668	2322	585	1703	1091	893	1132	1147	1077	1517	792	2230	2117	933	1618	1744	1967	1597	1639	2207	2028	1398	1250	2192	2003	917	1931	937	1658	1545	1318	1834	994	1543	2423	1618	1578	1246	1182	976	1334	933	1887	1245	1088	997	1243	1026	1934	706	2260	1791	1796	1650	1528	1915	1110	1654	1961	1769	1880	1135	2478	2024	1545	1390	1612	1849	1561	2212	1381	1910	1935	2776	1673	1767	1592	1360	907	1578	584
112441610	0	0	0	0	0	0	0	0	0	0	0	2	1	0	0	0	0	0	2	0	0	0	0	0	0	0	0	0	0	0	0	0	0	0	2	0	0	0	0	1	0	0	0	0	0	0	0	0	0	0	0	0	0	0	0	0	0	0	0	0	0	0	0	0	0	0	0	0	2	0	0	0	0	0	0	1	0	0	0	0	0	0	0	0	0	0	0	0	0	0	0	0	0	0	0	1	0	0	0	0	0	0	0	0	0	0	0	0	1	0	0	0	0	5	0	0	0
281249	966	1525	645	1059	415	312	423	224	426	1069	297	1266	410	210	332	247	407	616	329	807	681	752	417	946	560	1052	1285	618	910	1310	751	623	1001	791	921	178	666	226	201	1666	1289	2030	968	310	351	430	179	1437	452	1394	1685	421	178	516	266	636	560	565	564	1032	485	564	1320	474	638	1251	470	907	397	667	1331	1034	3365	697	262	362	234	252	1365	1703	936	894	328	362	434	193	1284	650	1700	1773	390	216	325	333	439	504	579	544	905	532	862	1157	928	834	1513	993	644	2054	1039	1107	890	968	1220	270	344	342	180
506012	180	163	90	167	194	132	131	121	98	62	37	145	89	92	63	77	80	99	42	101	88	81	39	66	109	64	65	229	114	129	116	117	79	108	62	117	117	127	50	470	116	177	154	189	107	148	97	142	92	116	94	160	117	171	74	146	74	105	61	143	69	83	89	119	51	66	283	109	284	83	177	95	163	68	140	82	116	85	442	163	157	151	239	95	159	127	160	93	165	138	132	103	134	78	132	86	130	37	152	62	113	65	131	61	73	299	106	660	157	211	61	102	76	145	67	106	65
514135	870	545	681	553	901	212	892	206	684	555	513	817	861	249	510	184	694	354	477	413	447	307	326	329	724	381	420	843	375	866	309	674	324	715	499	387	161	553	70	629	433	609	433	557	258	813	184	726	574	369	682	656	309	679	246	672	385	502	247	520	298	238	401	325	339	419	459	334	329	297	562	358	479	291	347	79	426	99	729	477	651	424	682	253	955	193	761	492	856	741	597	253	557	282	608	365	805	330	476	272	466	301	593	332	376	751	237	754	340	769	332	582	480	384	87	566	73
506860	223	156	157	213	316	131	153	130	225	137	163	213	276	176	163	139	165	179	167	214	256	147	171	215	218	132	186	270	185	251	171	262	183	272	271	288	302	300	117	274	130	123	165	237	106	116	108	201	116	64	168	220	164	154	140	163	188	101	169	198	156	50	185	142	130	151	218	198	126	160	248	225	201	130	251	157	186	173	273	151	156	152	249	109	191	105	164	124	183	160	174	167	137	180	179	153	155	114	221	136	130	152	240	146	150	281	103	320	245	304	139	195	218	339	134	254	114
505518	0	0	2	0	0	0	0	0	0	0	0	0	0	0	0	1	1	0	0	0	0	0	0	0	0	0	1	0	0	0	1	0	0	0	0	1	1	2	0	0	0	0	0	0	0	0	0	1	0	0	0	0	0	0	0	0	0	0	0	0	0	0	0	0	0	0	0	0	0	0	0	0	0	0	0	0	0	0	0	0	0	0	0	0	0	0	0	0	0	0	0	0	0	0	1	0	0	0	1	2	0	1	0	0	0	0	0	0	0	0	0	0	0	0	0	2	0
104974191	0	0	0	0	0	0	0	0	0	0	0	0	0	0	0	0	0	0	0	0	0	0	0	0	0	0	0	0	0	0	0	0	0	0	0	0	0	0	1	0	0	0	0	0	0	0	0	0	0	0	0	0	0	0	0	0	0	0	0	0	0	0	0	0	0	0	0	0	0	0	0	0	0	0	0	0	0	0	0	0	0	0	0	0	0	0	0	0	0	0	0	0	0	0	0	0	0	0	0	0	0	0	0	0	0	0	0	0	0	0	0	0	0	0	0	0	0
281941	0	0	0	0	0	4	0	0	0	6	2	2	0	2	0	3	0	0	3	2	0	0	0	1	0	1	0	1	0	3	0	0	0	0	0	6	7	5	1	1	0	1	0	2	5	1	4	1	1	0	0	4	2	0	1	0	4	1	1	0	1	0	0	0	1	2	2	1	1	1	3	0	0	2	3	6	4	4	0	0	0	0	3	8	0	1	2	0	1	0	3	0	2	0	2	0	0	0	0	0	0	0	0	2	2	1	0	0	1	0	0	1	2	6	5	6	3
515758	1	0	0	0	0	0	1	1	0	0	0	1	2	0	0	1	0	1	0	2	0	0	0	0	0	0	0	1	0	0	0	0	0	0	0	4	2	2	1	0	0	0	0	2	1	0	1	0	0	0	0	0	0	0	0	0	0	0	3	0	0	0	5	2	1	2	0	0	2	0	0	0	0	0	2	1	0	1	0	0	0	0	0	0	0	0	0	0	0	2	0	1	0	0	0	0	0	0	0	0	0	0	1	0	0	0	0	0	0	0	0	0	0	2	3	3	0
785303	0	0	0	0	0	0	1	1	0	0	0	0	0	0	0	0	0	0	0	0	0	2	0	0	0	1	0	0	0	0	1	0	0	0	0	0	0	0	0	0	0	0	1	0	1	0	0	0	0	0	0	0	0	0	0	0	0	0	0	0	0	0	0	0	0	0	0	0	0	0	0	0	0	0	0	0	0	0	0	0	0	0	0	0	0	0	0	0	0	0	0	0	0	0	0	0	0	0	0	0	0	0	0	0	0	0	0	0	0	0	0	0	0	0	0	0	1
281126	0	0	0	0	0	0	0	0	0	0	0	0	0	1	0	0	0	0	0	0	0	0	0	0	0	0	0	0	0	0	1	0	0	0	0	0	1	0	3	0	0	0	0	0	0	0	0	0	0	0	0	0	0	0	0	0	0	0	0	0	0	0	0	0	0	1	0	0	0	0	0	0	0	0	0	0	0	0	0	0	0	1	0	0	2	0	0	0	0	0	0	0	0	0	0	0	0	0	0	0	0	0	0	0	0	0	0	0	0	0	0	0	0	0	0	0	1
615090	0	0	0	0	0	0	0	0	0	0	0	0	0	0	0	0	0	0	0	0	0	0	0	0	0	0	0	0	0	0	0	0	0	0	0	0	0	0	1	0	0	0	0	0	1	0	0	0	0	0	0	0	1	0	0	0	0	0	0	0	0	0	0	0	0	0	0	0	0	0	0	0	0	0	0	1	0	0	0	0	0	0	0	0	0	0	0	0	0	0	0	0	0	0	0	0	0	0	0	0	0	0	0	2	0	1	0	0	0	0	0	0	0	0	0	0	0
511084	618	785	668	773	1030	931	891	817	870	606	715	766	1056	644	756	687	733	868	602	849	1183	798	871	825	887	857	745	1004	920	859	677	851	664	784	818	749	2152	1025	774	603	500	569	666	812	1050	791	752	755	619	606	756	687	641	648	714	781	793	813	698	881	794	696	1032	615	736	931	690	774	780	765	928	590	845	586	784	1121	818	1001	609	644	578	553	770	1093	787	603	784	617	706	711	634	589	547	735	696	776	903	642	1016	753	956	800	838	732	749	922	593	887	786	998	550	609	752	902	1247	874	561
522679	0	0	0	0	0	0	0	0	0	0	0	0	0	0	0	0	0	0	0	0	0	0	0	0	0	0	0	0	0	0	0	0	0	0	0	0	0	0	0	0	0	0	0	0	0	0	0	0	0	0	0	0	0	0	0	0	0	0	0	0	0	0	0	0	0	0	0	0	0	0	0	0	0	0	0	0	0	0	0	0	0	0	0	0	0	0	0	0	0	0	0	0	0	0	0	0	0	0	0	0	0	0	0	0	0	0	0	0	0	0	0	0	0	0	0	0	0
508902	403	258	370	361	653	253	451	272	338	165	284	352	429	115	275	218	247	159	256	382	538	163	542	379	438	201	265	436	219	381	261	360	188	426	388	447	575	458	260	293	174	231	241	444	290	280	238	257	116	105	239	279	124	140	219	313	185	203	219	380	183	139	434	269	184	233	339	227	388	278	371	156	228	234	508	362	396	283	385	218	347	236	406	294	442	245	294	133	206	250	256	177	170	280	212	126	283	207	362	134	254	288	342	180	261	446	132	424	339	407	170	377	223	519	386	405	178
541055	0	0	0	0	0	0	0	0	0	0	0	1	0	0	0	0	0	0	0	0	0	0	0	0	0	0	0	0	0	0	0	0	0	0	0	0	0	0	0	0	1	0	0	0	0	1	0	0	0	0	0	0	0	0	0	0	0	0	0	0	0	0	0	0	0	0	0	0	2	1	0	0	0	0	0	0	0	0	0	0	0	0	0	0	2	0	0	0	0	0	0	0	0	0	0	1	0	0	0	0	0	0	0	0	0	0	1	0	0	0	0	0	0	2	0	0	0
112441707	0	0	0	0	0	0	0	0	0	0	0	0	0	0	0	0	0	0	0	0	0	0	0	0	0	0	0	0	0	0	0	0	0	0	0	0	0	0	0	0	0	0	0	0	0	0	0	0	0	0	0	0	0	0	0	0	0	0	0	0	0	0	0	0	0	0	0	0	0	0	0	0	0	0	0	0	0	0	0	0	0	0	0	0	0	0	0	0	0	0	0	0	0	0	0	0	0	0	0	0	0	0	0	0	0	0	0	0	0	0	0	0	0	0	0	0	0
617674	0	0	0	0	0	0	0	0	0	0	0	0	0	0	0	0	0	0	0	0	0	0	0	0	0	0	0	0	0	0	0	0	0	0	0	0	0	0	0	0	0	0	0	0	0	0	0	0	0	0	0	0	0	0	0	0	0	0	0	0	0	0	0	0	0	0	0	0	0	0	0	0	0	0	0	0	0	0	0	0	0	0	0	0	0	0	0	0	0	0	0	0	0	0	0	0	0	0	0	0	0	0	0	0	0	0	0	0	0	0	0	0	0	0	0	0	0
112441754	0	0	0	0	0	0	0	0	0	0	0	0	0	0	0	0	0	0	0	0	0	0	0	0	0	0	0	0	0	0	0	0	0	0	0	0	0	0	0	0	0	0	0	0	0	0	0	0	0	0	0	0	0	0	0	0	0	0	0	0	0	0	0	0	0	0	0	0	0	0	0	0	0	0	0	0	0	0	0	0	0	0	0	0	0	0	0	0	0	0	0	0	0	0	0	0	0	0	0	0	0	0	0	0	0	0	0	0	0	0	0	0	0	0	0	0	0
534401	1	5	3	0	3	7	3	1	3	0	0	0	2	7	6	2	8	5	11	0	24	7	24	6	1	3	0	0	3	0	0	0	0	3	2	6	5	4	4	0	0	0	0	2	5	1	1	0	0	1	0	0	4	1	1	4	5	4	4	5	5	11	3	4	2	0	0	0	2	1	0	0	0	2	16	4	6	2	0	2	0	1	4	9	3	5	0	5	0	1	0	3	2	1	2	5	3	4	6	2	4	2	0	0	1	0	0	3	0	0	0	0	0	4	7	5	0
101907641	0	0	0	0	0	0	0	0	0	0	0	0	0	0	0	0	0	0	0	0	0	0	0	0	0	0	0	0	0	0	0	0	0	0	0	0	0	0	0	0	0	0	0	0	0	0	0	0	0	0	0	0	0	0	0	0	0	0	0	0	0	0	0	0	0	0	0	0	0	0	0	0	0	0	0	0	0	0	0	0	0	0	0	0	0	0	0	0	0	0	0	0	0	0	0	0	0	0	0	0	0	0	0	0	0	0	0	0	0	0	0	0	0	0	0	0	0
511161	0	0	0	0	0	0	0	0	0	0	0	0	0	0	0	0	0	0	0	0	0	0	0	0	0	0	0	0	0	0	0	0	0	0	0	0	0	1	0	0	0	0	0	0	0	0	0	0	0	0	0	0	0	0	0	0	0	0	0	0	0	0	0	0	0	0	0	0	0	0	0	0	0	0	0	0	4	0	0	0	0	0	0	0	0	0	0	0	0	0	0	0	0	0	0	0	0	0	0	0	0	0	0	0	0	0	0	0	0	0	0	0	0	0	0	0	0
112441765	0	0	0	0	0	0	0	0	0	0	0	0	0	0	0	0	0	0	0	0	0	0	0	0	0	0	0	0	0	0	0	0	0	0	0	0	0	0	0	0	0	0	0	0	0	0	0	0	0	0	0	0	0	0	0	0	0	0	0	0	0	0	0	0	0	0	0	0	0	0	0	0	0	0	0	0	0	0	0	0	0	0	0	0	0	0	0	0	0	0	0	0	0	0	0	0	0	0	0	0	0	0	0	0	0	0	0	0	0	0	0	0	0	0	0	0	0
782610	0	0	0	0	0	0	0	0	0	0	0	0	0	0	0	0	0	0	0	0	0	0	0	0	0	0	0	0	0	0	0	0	0	0	0	0	0	0	0	0	0	0	0	0	0	0	0	0	0	0	0	0	0	0	0	0	0	0	0	0	0	0	0	0	0	0	0	0	0	0	0	0	0	0	0	0	0	0	0	0	0	0	0	0	0	0	0	0	0	0	0	0	0	0	0	0	0	0	0	0	0	0	0	0	0	0	0	0	0	0	0	0	0	0	0	0	0
112441565	0	0	0	0	0	0	0	0	0	0	0	0	0	0	0	0	0	0	0	0	0	0	0	0	0	0	0	0	0	0	0	0	0	0	0	0	0	0	0	0	0	0	0	0	0	0	0	0	0	0	0	0	0	0	0	0	0	0	0	0	0	0	0	0	0	0	0	0	0	0	0	0	0	0	0	0	2	0	0	0	0	0	0	0	0	0	0	0	0	0	0	0	0	0	0	0	0	0	0	0	0	0	0	0	0	0	0	0	0	0	0	0	0	0	0	0	0
615529	7	11	2	9	16	12	13	7	33	9	21	35	15	9	19	9	22	21	34	20	23	18	9	19	15	12	9	19	18	14	22	21	15	28	4	11	28	9	14	13	8	2	8	9	18	2	15	17	8	4	10	8	27	10	13	14	24	5	12	18	33	9	26	8	8	18	9	13	5	18	18	16	8	12	13	16	10	10	19	16	9	19	12	13	6	10	14	26	16	17	2	17	7	18	10	18	3	12	7	16	9	5	9	12	17	13	7	15	18	13	12	21	12	22	13	11	8
515307	486	617	425	536	596	514	506	528	529	530	506	596	605	673	531	468	459	731	382	539	684	713	477	550	599	751	555	638	707	744	558	562	579	651	615	476	1040	545	479	729	500	362	530	460	638	538	534	524	587	304	618	601	744	462	562	498	793	407	517	517	790	314	771	462	701	713	516	765	534	708	578	677	599	589	529	664	554	561	792	596	416	483	460	620	510	565	587	625	453	540	513	781	385	688	536	665	498	418	571	690	372	617	516	752	684	692	454	988	999	652	565	606	907	528	672	542	373
540139	2144	1804	2209	1911	1857	1195	1974	904	2238	2411	1671	3106	3016	1716	2193	1317	2170	2117	1536	2055	2750	2755	2205	2563	2326	2427	1877	3110	3031	3418	2326	2680	2545	2524	2434	1034	2073	1846	738	2929	1214	1244	1390	1203	1309	1680	853	2389	2728	1159	2217	1942	1840	2534	1621	2284	2077	2497	1438	2464	2628	1841	2435	1815	2211	2081	2701	2706	3116	2341	2985	2520	1805	1400	810	1138	1107	994	3060	1651	1956	1517	1241	1213	1842	774	2360	2426	2362	2301	1869	1825	1919	1621	2004	1987	2648	1548	2763	2747	1896	1925	2297	2327	2040	3162	2549	4989	3634	3289	2069	2549	2407	968	1135	1191	761
782499	0	0	0	1	0	0	0	0	0	0	0	0	0	0	0	0	0	0	0	0	0	0	0	0	0	0	0	0	0	0	0	0	0	0	0	0	0	0	0	0	0	0	0	0	0	0	0	0	0	1	0	0	0	0	0	0	0	0	0	0	0	0	0	0	0	0	0	0	0	0	0	0	0	0	0	0	0	3	0	0	0	0	1	0	0	1	0	0	0	0	0	0	1	0	0	0	2	0	0	0	0	0	0	0	0	0	0	0	0	0	0	0	0	4	0	0	0
515648	0	2	2	6	33	23	1	17	0	6	0	3	5	18	0	7	1	1	1	3	3	7	1	5	1	1	1	1	2	1	5	0	0	0	2	49	63	20	17	14	3	12	7	144	17	158	18	3	2	1	6	498	21	551	27	36	4	147	1	15	8	63	17	81	4	5	61	1	276	3	15	4	4	6	138	37	294	33	7	2	4	8	91	37	28	19	4	1	27	0	360	27	744	23	68	7	139	8	32	8	30	10	14	4	2	7	2	62	3	7	2	2	0	155	26	211	26
112441611	1	1	1	0	3	0	1	2	0	6	1	0	3	3	2	1	0	0	2	1	0	0	1	3	0	2	2	0	2	3	6	0	0	2	0	2	3	6	5	0	0	2	5	6	0	6	1	0	5	2	0	14	1	24	3	5	0	8	0	3	4	1	6	5	2	0	7	1	9	6	1	0	0	0	7	2	16	2	0	2	0	2	9	3	8	4	3	1	4	2	9	1	29	4	8	0	18	3	8	1	7	6	3	0	3	0	0	11	5	0	0	0	1	9	4	10	3
782358	15	27	28	27	7	4	7	1	14	59	41	19	19	24	17	9	2	15	9	7	0	5	2	5	8	29	18	75	61	49	42	17	66	26	46	3	5	6	5	60	26	85	42	3	5	10	3	73	48	25	48	7	21	50	18	18	7	23	10	2	9	0	5	53	21	24	177	54	347	38	151	39	36	48	7	2	7	3	24	37	42	28	3	3	12	5	75	50	245	45	13	22	27	19	3	22	5	8	2	3	6	2	34	27	27	215	41	593	58	86	59	19	45	8	5	10	2
101908225	0	0	0	0	0	0	0	0	0	0	0	0	0	0	0	0	0	0	0	0	0	0	0	0	0	0	0	0	0	0	0	0	0	0	0	0	0	0	0	0	0	0	0	0	1	0	0	0	0	0	0	0	0	0	0	0	0	0	0	0	0	0	0	0	0	0	0	0	0	0	0	0	0	0	0	0	0	0	0	0	0	0	0	1	1	0	0	0	0	0	0	0	0	0	0	0	0	0	0	0	0	0	0	0	0	0	0	0	2	0	0	0	0	0	0	1	0
529873	5040	4161	12225	4070	2120	1409	5239	1287	7360	5272	13406	5650	7002	2439	12481	2250	5780	3230	11835	3249	10101	4772	14944	4094	4581	4093	2539	4003	4265	8339	2896	4751	6500	12272	5582	1079	1771	2894	820	1712	3388	1730	2978	1329	1522	2357	1222	3433	6197	2608	4514	2529	2614	2557	2659	2109	3405	1538	2317	2786	5369	1780	4619	808	3542	3196	1001	3857	1098	3150	3125	6800	3593	3914	989	1023	2023	1034	2590	3806	5817	2846	1238	1516	2623	1011	3111	5578	2562	4339	2734	2343	2303	3025	1509	3032	1762	2528	1983	4544	1809	3711	2157	3589	2665	2559	2963	2375	3124	4508	5914	7137	4774	1007	895	1788	614
112441613	0	0	0	0	0	0	0	0	0	0	0	0	0	0	0	0	0	0	0	0	0	0	0	0	0	0	0	0	0	0	0	0	0	0	0	0	0	0	0	0	0	0	0	0	0	0	0	0	0	0	0	0	0	0	0	0	0	0	0	0	0	0	0	0	0	0	0	0	0	0	0	0	0	0	0	0	0	0	0	0	0	0	0	0	0	0	0	0	0	0	0	0	0	0	0	0	0	0	0	0	0	0	0	0	0	0	0	0	0	0	0	0	0	0	0	0	0
112441612	0	0	0	0	0	0	0	0	0	0	0	0	0	0	0	0	0	0	0	0	0	0	0	0	0	0	0	0	0	0	0	0	0	0	0	0	0	0	0	0	0	0	0	0	0	0	0	0	0	0	0	0	0	0	0	0	0	0	0	0	0	0	0	0	0	0	0	0	0	0	0	0	0	0	0	0	0	0	0	0	0	0	0	0	0	0	0	0	0	0	0	0	0	0	0	0	0	0	0	0	0	0	0	0	0	0	0	0	0	0	0	0	0	0	0	0	0
101901976	1	0	2	1	1	0	0	0	5	0	0	0	1	0	0	0	0	0	1	0	4	3	6	0	4	3	1	0	1	1	1	2	2	0	2	0	0	0	0	0	2	0	0	0	0	0	0	0	1	0	2	0	0	0	0	0	0	0	2	1	0	0	1	0	0	0	0	0	0	0	1	4	1	0	0	0	0	0	0	1	5	0	0	0	0	0	0	2	0	2	0	2	0	0	0	3	0	0	1	3	0	1	0	0	0	0	0	0	0	1	1	0	2	0	0	0	0
112441614	4	2	9	3	47	4	21	6	3	3	2	5	13	1	1	4	9	5	9	6	37	14	20	16	2	0	1	5	0	2	2	6	0	1	3	5	0	13	0	1	3	0	2	8	6	7	3	1	1	0	0	0	1	2	0	15	1	1	0	30	13	11	16	1	2	0	1	2	2	1	0	0	0	0	0	1	2	3	8	4	3	1	21	3	38	1	0	1	0	2	1	1	3	3	12	2	8	7	38	9	23	9	3	0	0	5	4	1	4	2	1	3	0	6	0	4	1
112441716	0	0	0	0	0	0	0	0	0	0	0	0	0	0	0	0	0	0	0	0	0	0	0	0	0	0	0	0	0	0	0	0	0	0	0	0	0	0	0	0	0	0	0	0	0	0	0	0	0	0	0	0	0	0	0	0	0	0	0	0	0	0	0	0	0	0	0	0	0	0	0	0	0	0	0	0	0	0	0	0	0	0	0	0	0	0	0	0	0	0	0	0	0	0	0	0	0	0	0	0	0	0	0	0	0	0	0	0	0	0	0	0	0	0	0	0	0
112441615	0	0	0	0	0	0	1	0	0	0	0	0	0	0	0	0	0	0	0	0	0	0	0	0	0	0	0	0	0	0	0	0	0	0	0	0	0	0	0	0	0	0	0	0	0	0	0	0	0	0	0	0	0	0	0	0	0	0	0	0	0	0	0	0	0	0	0	0	0	0	0	0	0	0	0	0	0	0	0	0	1	0	0	0	0	0	0	0	0	0	0	0	0	0	0	1	0	0	0	0	0	0	0	0	0	0	0	0	0	0	0	0	0	0	0	0	0
510313	379	295	282	337	478	339	428	297	460	402	423	416	471	344	429	214	339	287	318	331	522	380	464	332	444	459	315	465	495	481	314	447	347	463	382	423	815	512	317	242	217	212	314	377	359	308	295	382	187	227	226	318	263	281	306	313	272	304	209	371	323	355	396	261	328	299	334	357	339	352	414	420	351	210	533	443	460	439	251	287	290	262	332	387	352	257	306	339	346	242	331	328	309	322	232	302	303	317	391	353	332	322	361	362	332	448	421	337	386	505	373	399	271	450	501	473	268
504523	527	692	574	715	1000	927	646	808	623	619	641	818	914	1052	718	771	630	921	623	692	917	1036	790	823	613	874	768	788	1084	821	858	756	980	878	1036	856	2024	1067	790	574	460	346	731	841	941	741	931	644	654	542	649	1025	1057	790	1045	841	964	766	736	809	1029	818	967	775	835	887	1000	986	1000	1006	930	1012	797	869	962	1173	940	1036	581	579	445	772	806	1011	706	744	641	635	656	803	905	1126	630	1188	861	897	789	767	1021	1053	751	855	651	989	1053	964	927	890	1150	1035	941	727	1077	880	1241	819	540
538914	0	0	0	0	0	0	0	0	0	0	0	0	0	0	0	0	0	0	0	0	0	0	0	2	0	0	0	0	0	0	0	0	0	0	0	0	0	0	0	0	0	0	0	1	0	0	0	0	0	0	0	0	0	0	0	0	0	0	0	0	0	0	0	0	0	0	0	0	0	0	0	0	0	0	0	0	0	0	0	0	0	0	0	0	1	0	0	0	0	0	0	0	0	0	0	0	0	0	0	1	0	0	0	0	0	0	0	0	0	0	1	0	0	0	0	0	0
537301	2	3	10	0	17	3	26	0	3	2	8	9	44	13	58	2	12	9	9	3	38	27	24	14	14	11	4	13	14	5	2	39	23	41	5	1	0	5	0	4	3	2	2	2	2	19	1	2	9	6	1	4	10	11	4	6	14	2	2	25	26	9	3	1	9	1	1	10	0	1	9	24	7	4	0	0	3	0	4	2	4	0	11	9	25	0	5	9	4	3	0	9	4	2	5	3	13	0	20	37	13	1	15	15	0	9	6	13	0	18	34	17	2	0	0	2	0
408009	0	0	0	0	1	0	0	0	0	0	0	1	0	0	0	0	1	0	0	0	1	0	1	0	0	0	0	1	3	3	0	2	0	0	0	0	0	0	0	0	0	0	0	0	0	1	0	0	0	0	0	0	0	0	0	0	0	0	0	0	0	0	0	0	0	0	0	0	0	0	0	1	0	0	0	0	0	0	0	0	0	0	0	0	2	0	0	0	0	0	0	0	0	0	0	0	0	0	0	0	0	0	1	0	0	0	0	1	0	0	1	0	0	0	0	0	0
107133155	0	1	5	3	19	2	12	1	1	0	1	1	9	10	16	0	7	6	2	1	8	7	5	1	4	2	1	10	1	8	7	9	4	12	3	1	0	3	0	1	1	0	1	3	2	5	2	0	3	1	1	0	6	3	2	2	1	1	1	6	3	1	3	0	1	5	5	1	6	1	14	0	4	0	0	1	0	1	0	1	0	0	11	3	14	3	1	3	1	0	2	3	1	1	0	1	3	2	5	6	2	1	9	0	3	8	4	1	0	17	5	3	0	0	0	0	0
104974214	0	0	0	0	1	0	0	3	0	0	1	0	1	2	3	0	0	1	0	2	0	1	0	0	1	0	0	0	1	0	0	2	1	0	0	0	1	0	0	0	0	0	0	0	2	0	0	0	0	0	0	0	0	0	0	0	0	0	0	2	2	0	0	0	0	0	0	0	0	0	1	0	0	0	1	0	0	0	0	0	1	0	0	0	5	0	1	0	0	0	0	0	0	0	0	0	0	0	1	0	0	0	1	1	0	0	0	0	0	0	0	1	0	0	0	1	0
281631	0	0	0	1	0	0	0	0	0	0	0	0	0	0	0	0	0	0	0	0	0	0	0	0	0	0	0	0	0	0	0	0	0	0	0	0	0	0	0	1	0	0	0	0	0	0	1	0	0	0	0	0	0	0	0	0	0	0	0	0	0	0	0	0	0	0	0	0	0	0	0	0	0	0	0	0	0	0	0	0	0	0	0	0	0	0	0	0	0	0	0	0	0	0	0	0	0	0	0	0	0	0	0	0	0	0	0	0	0	0	0	0	0	0	0	0	0
104974207	0	0	0	0	0	0	0	0	0	0	0	0	0	0	0	0	0	0	0	0	0	0	0	0	0	0	0	0	0	0	0	0	0	0	0	0	0	0	0	0	0	0	0	0	0	0	0	0	0	0	0	0	0	0	0	0	0	0	0	0	0	0	0	0	0	0	0	0	0	0	0	0	0	0	0	0	0	0	0	0	0	0	0	0	0	0	0	0	0	1	0	0	0	0	0	0	0	0	0	0	0	0	0	0	0	0	0	0	0	0	0	0	0	1	0	0	0
506539	1724	1689	1554	2635	2051	2319	1890	2666	1788	2779	2049	4657	2048	2275	1953	2622	1101	1936	1583	3465	1945	2114	1685	2982	2214	1942	3707	2034	1634	2149	2857	1892	1425	2385	3329	1638	3821	1766	2220	1279	1560	2333	2973	1950	2542	2314	2906	3495	2380	2965	5202	2205	1888	1955	2875	3104	2133	2203	3437	2599	2213	2758	5018	2607	1571	4568	2712	1606	2052	4024	2312	1692	3166	4022	2145	2184	1971	2715	1097	1783	1770	2692	2012	2548	2494	1834	4034	2708	4163	5442	2141	1936	1792	4096	2618	2055	2977	3730	2471	1730	2671	4299	2431	1754	4068	2671	1406	2075	3041	2578	1755	2273	3738	2023	2199	2141	1392
112441722	0	0	0	0	0	0	0	0	0	0	0	0	0	0	0	0	0	0	0	0	0	0	0	0	0	0	0	0	0	0	0	0	0	0	0	0	0	0	0	0	0	0	0	0	0	0	0	0	0	0	0	0	0	0	0	0	0	0	0	0	0	0	0	0	0	0	0	0	0	0	0	0	0	0	0	0	0	0	0	0	0	0	0	0	0	0	0	0	0	0	0	0	0	0	0	0	0	0	0	0	0	0	0	0	0	0	0	0	0	0	0	0	0	0	0	0	0
282514	801	792	841	774	1300	827	1113	750	872	795	999	1135	1084	808	920	638	825	966	872	890	1015	808	735	763	1090	1077	828	1173	1047	1166	791	702	654	960	820	962	1531	1130	689	674	487	662	570	1016	872	1175	605	969	953	710	672	832	773	864	655	887	878	846	656	766	847	667	773	642	707	690	897	910	871	819	627	724	860	554	922	862	947	894	763	673	726	462	987	907	1083	662	961	753	950	597	855	588	902	716	842	834	982	701	795	711	785	558	758	773	643	1113	785	1147	1124	850	702	763	726	1029	903	1036	522
513462	290	265	312	255	581	511	590	450	403	284	445	449	425	415	479	309	330	351	332	396	274	261	259	256	382	336	451	371	276	391	301	316	204	314	293	334	810	444	285	145	251	354	301	395	619	718	531	454	341	1005	518	461	432	764	448	320	455	666	470	230	302	513	455	250	389	610	300	306	343	470	302	351	858	337	319	487	444	419	169	238	276	203	413	634	678	284	429	320	622	469	421	348	637	513	350	444	600	382	259	266	318	424	255	360	476	404	259	278	290	319	289	284	239	354	458	437	169
513463	0	0	0	1	1	0	2	0	4	8	25	4	0	4	0	7	2	5	21	0	18	7	20	8	17	3	6	10	3	15	2	0	1	9	3	3	10	39	4	1	0	0	0	0	0	0	0	2	0	1	3	2	1	0	4	1	4	1	0	3	0	0	1	0	3	3	0	0	5	3	1	0	0	1	4	4	3	7	3	1	0	2	1	2	1	3	1	0	6	3	0	0	1	1	0	0	1	0	3	0	3	4	1	2	2	8	2	2	0	0	0	1	0	9	3	7	3
515398	479	544	495	618	970	771	743	771	569	489	523	691	814	737	662	548	429	672	509	701	636	549	586	626	590	596	541	615	616	607	538	599	598	584	649	800	1289	960	504	329	396	364	567	794	722	668	666	497	512	315	480	655	677	609	510	620	655	511	514	579	614	472	529	461	513	515	642	604	619	568	712	621	502	439	727	724	683	611	404	458	469	401	791	842	791	449	541	497	512	536	696	626	581	655	603	572	585	485	522	522	537	506	529	539	496	730	509	434	495	744	599	415	485	831	729	732	269
616238	470	350	413	393	804	423	740	409	463	302	437	516	660	342	496	325	298	281	393	396	457	372	381	397	552	406	333	526	299	553	259	307	270	426	197	648	847	696	345	231	247	199	281	563	379	510	246	316	301	166	289	360	296	260	262	350	276	243	271	392	336	97	370	275	336	300	330	344	333	253	229	273	149	141	579	432	515	439	258	285	324	178	616	409	648	243	368	337	289	300	393	267	321	367	330	263	331	204	329	213	364	241	378	346	297	545	248	322	224	334	243	242	156	622	433	620	187
112441671	0	0	0	0	0	0	0	0	0	0	0	0	0	0	0	0	0	0	0	0	0	0	0	0	0	0	0	0	0	0	0	0	0	0	0	0	0	0	0	0	0	0	0	0	0	0	0	0	0	0	0	0	0	0	0	0	0	0	0	0	0	0	0	0	0	0	0	0	0	0	0	0	0	0	0	0	0	0	0	0	0	0	0	0	0	0	0	0	0	0	0	0	0	0	0	0	0	0	0	0	0	0	0	0	0	0	0	0	0	0	0	0	0	0	0	0	0
614333	314	285	300	287	568	207	564	181	414	283	437	346	601	287	419	192	407	307	382	317	491	336	338	324	438	279	152	494	383	504	205	446	314	441	332	358	349	576	184	151	247	144	216	345	233	329	143	234	343	74	161	235	279	185	150	249	365	156	172	283	384	97	226	156	257	156	224	387	215	215	305	328	109	208	319	194	302	197	220	235	281	164	414	192	500	114	203	308	225	180	254	211	230	200	256	280	270	184	227	370	284	205	278	272	156	372	337	229	175	428	339	317	188	379	167	337	137
514284	341	389	274	320	446	263	305	260	239	298	171	339	301	190	204	163	208	151	211	230	272	188	247	252	300	182	208	318	177	207	233	299	305	323	351	299	503	323	181	209	228	112	211	325	304	165	252	200	181	80	221	171	126	93	141	218	184	152	211	224	207	154	283	166	160	174	222	232	209	255	244	251	117	197	375	284	236	288	220	317	287	184	369	307	306	171	211	199	146	249	178	149	137	230	204	163	225	278	197	181	163	232	234	200	242	322	191	219	279	310	229	225	237	465	327	456	151
538739	2	2	3	2	2	1	1	3	0	0	1	3	3	5	0	1	0	3	0	1	3	6	1	0	0	1	2	0	2	4	0	2	0	0	2	4	16	5	5	0	2	1	0	3	1	1	3	3	1	2	0	2	1	1	3	4	3	1	2	1	0	6	2	1	0	4	0	0	0	0	0	1	0	1	1	10	11	6	0	2	0	0	3	6	0	1	2	1	1	3	0	4	0	0	2	0	0	3	0	0	1	1	0	0	3	0	0	0	1	1	0	0	3	4	4	8	5
101909375	0	0	0	0	0	0	0	0	0	0	0	0	0	0	0	0	0	0	0	0	0	0	0	0	0	0	0	1	0	0	0	0	0	0	0	0	0	0	0	0	0	0	0	0	0	0	0	0	0	0	0	0	0	0	0	0	0	0	0	0	0	0	0	0	0	0	0	0	0	0	0	0	0	0	0	0	0	0	0	0	0	0	0	0	0	0	0	0	0	0	0	0	0	0	0	0	0	0	0	0	0	0	0	0	0	0	0	0	0	0	0	0	0	0	0	0	0
281773	0	0	0	0	0	0	0	0	0	0	0	0	0	0	0	0	0	0	0	0	0	0	0	1	0	0	0	0	0	0	0	0	0	0	0	0	0	0	0	0	0	0	0	0	0	0	0	0	0	0	0	0	0	0	0	0	0	0	1	0	0	0	0	0	0	0	1	0	0	0	0	0	0	0	0	0	0	0	0	0	0	0	0	0	0	0	0	0	0	0	0	0	0	0	0	0	0	0	0	0	0	0	0	0	0	0	0	0	0	0	0	0	0	0	0	0	0
511064	3	0	2	4	14	7	17	4	10	3	7	4	24	15	26	16	24	8	14	11	59	23	80	34	4	2	3	4	4	4	0	7	4	3	1	8	13	17	14	0	2	2	3	6	9	14	11	2	4	1	1	6	19	7	10	5	15	15	1	23	19	28	37	0	1	5	1	5	0	4	0	0	2	1	14	12	6	8	0	0	8	0	10	10	15	6	1	4	0	0	8	13	4	10	7	4	11	2	25	31	31	30	0	1	6	0	0	1	2	1	1	3	0	14	6	6	0
529120	0	1	0	0	0	0	0	0	0	0	0	0	0	0	0	0	0	0	1	0	0	1	0	0	0	0	1	0	0	0	0	0	0	0	0	0	0	0	1	0	0	0	0	1	0	0	0	0	0	0	0	1	0	0	1	0	0	0	0	0	0	0	0	0	0	2	0	0	0	0	0	0	0	0	0	1	1	0	0	0	0	0	2	0	0	0	0	2	0	0	0	0	0	0	0	0	1	0	0	0	0	1	0	0	0	0	0	0	0	0	0	0	0	3	0	3	0
513478	2434	2601	2111	2579	1535	3571	1977	2966	1931	2432	2606	2368	2400	3479	2359	1473	1409	2137	1908	1668	1934	2698	1699	1732	1871	2758	2234	2280	2442	2623	1851	1727	2262	2704	1985	1556	6724	1427	2525	1711	1463	1768	2213	1833	4022	1572	3292	2175	2362	1845	2338	1935	3713	1608	2063	2062	2639	1910	2079	2049	3005	2112	2821	1953	2226	3269	2583	2749	2205	3057	2062	2459	2049	2660	2438	4312	1929	3186	2020	1715	2238	1876	1446	4621	1533	2428	2654	2734	2659	2382	1909	3484	1881	3138	1813	2421	1867	2143	1735	2128	1695	2408	1820	2459	2663	2864	2459	2752	2633	2058	2396	2050	2765	2194	4525	1789	1842
112441617	5	14	7	15	4	4	5	9	3	4	1	1	4	3	1	7	0	5	2	9	8	6	9	8	3	4	5	2	4	3	4	0	1	2	10	15	20	6	7	3	9	3	7	6	9	6	14	2	0	4	4	8	2	6	2	4	11	0	3	11	7	0	19	3	6	10	8	2	3	4	6	4	0	5	16	7	6	12	4	10	3	6	4	2	0	6	7	2	7	4	4	5	1	4	6	8	0	0	15	4	2	5	1	3	3	3	3	3	6	0	1	0	4	16	2	8	16
112441673	0	0	0	0	0	0	0	0	0	0	0	0	0	0	0	0	0	0	0	0	0	0	0	0	0	0	0	0	0	0	0	0	0	0	0	0	0	0	0	0	0	0	0	0	0	0	0	0	0	0	0	0	0	0	0	0	0	0	0	0	0	0	0	0	0	0	0	0	0	0	0	0	0	0	0	0	0	0	0	0	0	0	0	0	0	0	0	0	0	0	0	0	0	0	0	0	0	0	0	0	0	0	0	0	0	0	0	0	0	0	0	0	0	0	0	0	0
513343	0	0	0	0	0	0	0	0	0	0	0	1	0	0	0	0	0	0	0	0	0	0	0	0	0	0	0	0	0	0	0	1	0	0	0	1	0	2	0	0	0	0	0	0	2	0	1	0	0	0	0	0	0	0	0	0	0	0	0	0	0	0	0	0	1	0	0	0	0	0	0	0	0	0	0	0	2	0	2	0	0	0	1	0	0	0	0	0	0	0	0	0	0	0	0	0	0	0	0	0	0	0	0	0	0	0	0	1	0	0	0	0	0	0	1	2	0
538100	6	4	22	4	0	1	3	1	7	12	12	6	2	2	17	0	4	0	18	1	5	3	5	4	1	1	1	2	0	10	2	6	1	13	2	0	0	8	0	2	1	2	0	1	0	4	1	6	3	4	3	1	6	1	2	1	1	0	4	4	9	7	2	0	1	0	1	1	0	1	1	2	12	0	6	2	1	0	4	3	14	2	0	0	3	0	12	6	7	5	1	6	1	1	0	2	0	1	4	9	2	2	3	4	0	2	1	3	1	10	1	17	0	0	2	1	0
538722	8	3	2	4	9	0	3	3	4	0	4	2	5	3	6	0	2	1	1	5	12	0	15	2	1	1	1	5	0	6	0	3	1	3	1	4	1	4	0	2	4	0	0	1	2	0	2	2	0	0	2	0	1	0	3	3	1	0	0	10	2	4	1	0	2	2	2	4	1	0	6	1	2	0	1	0	2	0	6	1	5	0	2	2	6	0	3	0	2	2	0	3	1	1	0	5	0	1	5	11	0	2	5	0	0	4	1	7	0	9	4	10	2	4	0	3	4
509575	472	73	788	58	426	49	809	41	2749	261	5322	348	1197	106	2390	84	998	126	2255	164	1885	481	1766	542	765	147	101	520	87	1571	29	1108	250	3110	196	200	128	400	49	80	74	54	25	73	65	216	36	670	413	222	176	42	99	85	82	223	164	66	92	1245	551	435	443	22	168	103	46	119	23	41	579	249	435	83	77	75	63	58	97	61	162	14	100	70	556	50	344	304	483	165	55	97	61	70	74	147	176	92	591	511	902	342	223	171	90	196	67	260	28	856	198	2317	74	97	69	186	38
521837	76	75	54	67	266	301	126	220	62	70	49	118	70	119	65	120	60	121	73	215	102	105	88	249	53	47	53	92	51	97	68	76	54	86	83	278	627	176	275	153	21	21	42	357	251	197	198	92	60	15	71	128	126	92	80	170	88	129	109	170	127	70	233	91	25	44	159	58	173	80	67	61	35	69	306	275	253	260	130	50	81	48	356	300	152	248	72	59	68	54	156	124	114	86	165	88	173	133	241	95	104	134	75	27	51	96	53	141	102	73	53	72	105	354	296	252	197
112441618	6	15	8	4	12	12	8	9	4	9	3	10	2	5	4	5	5	11	7	13	18	13	8	16	1	1	2	10	8	8	10	2	6	20	6	20	27	12	6	2	5	6	6	11	16	2	9	10	10	2	6	2	2	3	6	5	5	6	1	9	15	5	25	3	5	2	3	5	3	5	0	6	4	14	7	11	7	7	16	4	7	5	17	17	11	15	3	4	7	5	4	9	4	3	6	4	5	15	11	17	5	11	8	7	3	8	2	25	8	10	5	3	7	11	25	8	4
540423	0	0	1	1	1	2	3	1	2	2	6	1	3	0	3	0	3	1	2	0	1	0	0	2	1	0	1	4	1	0	1	1	0	0	0	5	5	9	5	1	1	0	3	2	4	2	2	0	4	2	0	0	1	0	0	0	4	1	0	10	0	2	7	0	2	0	1	0	0	0	2	0	0	0	7	2	0	5	1	1	2	1	1	1	6	2	2	0	0	2	1	0	1	0	0	0	1	0	3	4	0	4	2	0	0	0	0	1	0	0	1	0	1	5	2	5	1
281054	15	20	12	6	190	144	161	138	36	12	70	24	94	79	214	72	167	81	280	65	1069	300	1366	379	13	8	12	19	3	26	9	77	45	171	59	96	126	73	40	10	13	9	4	144	155	210	138	31	21	39	12	107	82	139	86	135	87	223	61	720	367	556	493	5	9	16	18	7	25	21	53	53	101	44	114	87	95	63	11	10	11	4	176	181	184	113	30	22	31	16	103	81	188	124	137	78	234	62	709	372	869	421	16	12	11	18	26	15	9	79	34	79	62	94	60	64	56
281053	6	2	9	6	95	76	86	50	19	6	17	5	51	47	74	35	44	41	136	46	585	164	742	173	5	3	14	12	5	11	5	20	44	69	22	31	86	21	23	2	3	6	4	85	66	99	60	12	11	12	8	48	51	55	53	49	43	102	24	329	180	369	255	5	5	7	5	8	11	10	18	20	38	19	39	47	24	29	6	3	12	1	70	71	109	39	14	6	14	6	46	32	98	58	47	44	125	25	302	195	457	168	6	7	9	8	10	5	8	31	25	35	29	31	43	22	26
281055	5	1	7	8	81	86	107	74	22	10	29	9	68	43	98	37	85	49	187	37	544	141	731	198	5	4	7	9	13	20	11	22	42	81	21	37	72	50	33	12	5	3	1	94	74	117	79	10	3	15	11	55	35	70	48	54	37	138	32	363	177	304	267	6	4	6	12	11	7	11	23	20	28	17	42	41	48	50	13	2	4	6	73	94	102	66	9	9	35	7	57	45	103	53	51	43	128	20	367	224	500	199	3	2	2	9	7	18	16	19	17	53	27	52	46	62	45
517544	1974	1795	1903	1592	2710	2154	2286	2228	1658	1464	1677	1916	2096	1753	1503	1105	1197	1614	1491	1865	2117	1571	1674	1625	2309	1911	1921	2545	1488	2144	1753	1465	1202	2124	1503	2284	3551	2390	1674	1254	1389	1502	1635	2501	2229	2202	2103	1666	1429	1236	1729	1833	1693	1470	1233	2119	1779	1573	1552	1924	1855	1478	2295	1896	1439	2142	2500	1698	2196	2202	1339	1520	1472	1704	2568	2092	1990	2048	1384	1530	1991	1366	2370	2223	2313	1495	1947	1541	1726	1684	1953	1346	1584	1840	1941	1749	1948	1570	1661	1129	1532	1778	1851	1534	1805	2799	1320	2014	1885	1858	1431	1634	1732	2753	2147	2307	1216
112441687	0	0	0	0	0	0	0	0	0	0	0	0	0	0	0	0	0	0	0	0	0	0	1	1	0	0	0	0	0	0	0	0	0	0	0	0	0	0	0	0	0	0	0	0	0	0	0	0	0	0	0	1	0	0	0	0	2	0	0	0	0	0	2	0	0	0	0	0	0	0	0	0	0	0	0	0	0	0	0	1	1	0	0	0	0	0	0	0	0	0	0	0	0	0	0	0	0	0	0	0	0	0	0	0	0	0	0	0	0	1	2	1	0	1	0	0	0
515696	1027	923	882	988	1480	1096	975	1028	859	778	622	1149	1218	1096	882	992	1030	1365	940	1215	1445	1127	1268	1054	1395	1317	1298	2089	2355	2065	1738	1757	2045	1484	1793	943	1480	1131	745	1018	772	563	904	920	1221	1085	978	821	978	415	1041	1051	1109	857	1180	1179	1395	1101	1033	1188	1333	957	1419	904	1412	1381	1694	2069	1764	2026	2107	2000	1495	1477	729	830	867	744	1075	809	692	794	918	1132	1122	675	824	870	886	935	843	1010	530	1036	1225	1134	1227	1051	1360	1209	858	1071	1347	1415	1383	2141	1697	2129	2974	2321	1833	1587	1940	1002	837	766	359
101902944	0	0	0	0	0	0	0	0	7	13	13	11	0	0	0	0	9	8	8	7	18	11	10	16	22	10	17	0	0	1	1	0	0	0	0	0	1	0	0	0	0	0	1	0	0	0	0	10	5	9	10	0	0	0	0	12	3	7	13	11	4	12	8	11	1	9	1	0	1	0	0	0	0	2	0	0	0	1	0	0	0	0	0	1	0	0	10	5	3	18	0	0	0	0	17	3	3	16	8	6	6	6	18	11	11	0	0	0	0	0	0	0	0	0	0	1	0
508330	532	482	555	547	990	721	873	876	362	429	424	605	542	345	326	249	190	255	361	523	685	406	540	483	785	737	729	715	349	724	452	367	306	647	388	913	1423	751	765	341	300	435	523	861	679	733	799	407	247	306	573	377	214	200	274	477	327	327	491	469	389	559	644	483	351	607	575	470	694	710	213	296	290	433	1137	848	822	1010	272	397	558	234	861	780	863	598	441	403	362	496	408	225	439	513	446	294	420	469	356	183	453	460	470	400	606	747	496	560	509	354	326	360	428	1126	877	1039	526
112441712	0	0	0	0	0	0	0	0	0	0	0	0	0	0	0	0	0	0	0	0	0	0	0	0	0	0	0	0	0	0	0	0	0	0	0	0	0	0	0	0	0	0	0	0	0	0	0	0	0	0	0	0	0	0	0	0	0	0	0	0	0	0	0	0	0	0	0	0	0	0	0	0	0	0	0	0	0	0	0	0	0	0	0	0	0	0	0	0	0	0	0	0	0	0	0	0	0	0	0	0	0	0	0	0	0	0	0	0	0	0	0	0	0	0	0	0	0
510592	0	0	0	0	3	0	0	0	0	0	0	0	0	0	0	0	0	0	0	0	1	0	0	0	0	0	0	1	0	0	0	0	0	0	0	0	0	0	0	0	0	0	0	0	0	0	0	0	0	0	0	0	0	0	0	0	0	0	0	0	0	0	0	0	0	0	0	0	0	1	0	0	0	0	0	1	0	0	0	0	0	3	0	0	0	0	0	0	0	0	0	0	0	1	2	0	0	0	0	0	0	0	0	0	0	0	3	0	0	0	0	0	0	0	3	0	0
504393	29	10	16	1	10	2	11	1	37	5	33	8	15	1	24	1	19	4	31	1	21	6	21	5	19	7	6	26	13	20	0	15	4	27	2	12	5	10	1	5	3	6	1	2	4	1	4	12	11	6	4	0	7	2	0	8	8	8	4	11	7	1	9	4	8	6	3	3	1	3	15	7	6	2	7	2	1	0	1	5	5	0	3	3	11	1	5	9	16	2	2	9	5	3	4	5	4	2	8	9	5	5	15	5	5	9	1	6	1	18	3	16	2	6	2	9	1
505579	126	91	102	112	169	112	152	69	105	82	107	147	180	125	180	109	132	96	119	114	129	94	135	106	122	94	123	130	96	139	110	142	97	127	165	206	324	193	110	153	71	79	101	150	109	92	101	108	46	50	105	133	138	144	118	118	120	111	72	105	76	72	116	74	92	121	94	99	132	102	123	105	134	76	164	123	149	128	172	68	119	88	187	123	155	68	98	57	110	101	129	125	116	131	91	92	122	80	141	97	106	103	117	125	110	150	132	229	188	114	89	127	133	207	137	194	108
533078	2547	2955	2581	2851	3856	3345	3036	3196	2441	2772	2533	3308	2881	3189	2370	2308	1849	3209	2323	3060	3100	3345	2621	2767	2968	4391	3327	3075	3465	3304	2716	2229	2529	3022	3253	3855	6336	4047	2665	2692	2265	3702	2758	3237	3444	3724	2924	3667	2839	3410	3342	3045	3116	2631	2716	2968	3295	3289	2711	3026	3250	2315	3668	2346	3382	4137	2983	3493	3601	3260	2784	2786	5680	2713	3799	3520	3618	3393	2457	2910	2366	2376	3350	3573	3040	2374	3171	2881	3639	2979	3210	2764	2524	3499	2561	3210	3196	2669	2821	2475	2824	3295	2551	3758	3397	3230	2387	3629	3985	2893	2813	2601	3630	4126	3768	3634	2096
533996	153	418	147	551	375	460	218	790	62	89	59	453	240	329	115	490	88	166	118	451	150	172	164	532	115	148	394	112	175	102	396	95	181	77	408	418	614	267	490	109	216	219	364	390	395	276	774	92	72	118	412	414	217	256	495	304	158	297	409	254	162	243	540	226	126	457	367	194	298	589	169	133	244	488	479	305	332	501	132	368	188	300	424	475	245	489	171	78	167	330	390	240	303	734	361	148	217	452	292	127	148	433	157	125	393	248	143	143	406	139	179	70	416	543	371	388	258
522889	0	0	0	0	0	0	0	0	0	0	0	0	0	3	0	0	0	0	1	0	0	0	0	0	0	0	0	0	0	0	0	0	0	0	0	0	0	0	0	0	0	0	0	0	0	0	0	0	0	1	0	0	0	0	0	0	0	0	0	0	0	0	0	0	0	0	0	1	0	0	0	0	0	0	1	0	0	0	0	0	0	0	0	0	0	0	0	0	0	0	0	0	0	0	0	0	0	0	0	0	0	0	0	0	0	0	0	0	0	0	0	0	0	0	0	1	0
513906	3400	3841	3347	3786	4648	3452	4244	3835	4281	3671	4075	4846	3976	3644	3151	2424	2923	3644	3238	4004	4497	4267	3482	3747	4612	4655	4077	5379	4013	4470	3841	2956	3136	3627	3930	4183	6517	4018	3162	2464	3026	2718	3314	3811	3269	3860	3563	3956	3417	2439	4076	2858	3041	2340	2882	3951	3771	2666	3147	3670	4435	1600	4979	2826	3269	4312	3924	3483	3399	5091	2389	3813	2886	3362	4369	3732	3554	3969	2715	3466	3572	2851	3852	3594	4196	2883	4328	3900	3552	3857	3213	2883	2924	4143	3459	3372	3334	2378	3202	3000	3141	3789	3436	3649	3992	5358	2607	3954	4606	3579	3505	2908	4221	4623	3622	3866	2251
101902586	2	0	0	0	0	0	0	0	0	0	0	0	0	0	0	0	0	0	0	0	0	0	0	0	0	0	0	0	0	0	0	0	0	0	0	0	1	2	0	0	0	0	0	0	0	2	0	0	0	0	1	1	0	0	1	0	0	0	0	0	0	0	1	0	0	1	0	0	0	0	1	0	0	0	2	3	0	0	0	0	0	0	0	1	1	1	0	0	0	0	0	0	0	1	0	0	0	0	0	0	0	0	0	0	0	0	0	0	0	0	0	0	0	2	0	1	1
497021	0	1	0	0	0	0	0	0	0	0	0	0	0	0	0	0	0	0	0	0	0	0	0	0	0	0	0	0	0	0	0	0	0	0	0	1	0	0	0	0	0	0	0	0	0	0	1	0	0	0	0	0	0	0	0	0	0	0	0	0	0	0	0	0	0	0	0	0	0	0	0	0	0	0	0	0	0	0	0	0	0	0	0	0	0	0	0	0	0	0	0	0	0	2	0	0	0	0	0	0	0	0	0	0	0	0	0	0	0	0	0	0	0	0	0	0	0
539340	718	758	602	1130	1072	682	930	709	886	1070	985	1815	843	885	812	878	514	1000	598	1555	699	973	599	1185	1036	1184	1509	1112	1285	1005	1265	760	785	806	1125	929	1182	821	760	382	563	679	779	1068	617	1264	470	874	744	457	1270	886	498	931	608	959	792	848	1226	939	706	892	1237	683	784	1323	904	801	1015	1348	653	729	466	921	940	599	1069	786	312	572	633	516	1198	683	1212	351	979	839	1092	1063	1015	472	1212	799	1023	850	1116	978	908	577	1037	873	813	904	1218	1064	873	661	860	801	756	638	875	977	534	1066	429
281569	2	0	0	0	0	2	0	0	0	0	0	0	0	0	0	0	1	0	0	3	0	0	1	0	0	0	0	0	0	0	0	1	0	2	0	0	0	0	0	0	0	0	0	1	1	1	0	0	0	0	0	0	3	0	0	0	0	0	0	0	0	0	0	0	0	0	0	0	0	0	0	0	0	0	0	1	0	0	0	0	0	0	3	1	0	2	0	0	0	0	0	0	0	0	0	0	0	0	0	0	0	1	0	0	0	0	0	0	0	0	0	0	1	0	1	0	0
788135	0	0	0	0	0	0	1	0	0	0	0	1	0	0	0	0	1	0	0	0	0	0	0	0	0	0	0	0	0	0	0	0	0	0	1	0	1	1	1	0	0	0	1	0	0	0	2	0	0	0	0	0	0	0	0	0	0	0	0	0	0	3	0	0	0	0	0	0	0	0	0	0	0	0	0	0	0	0	0	0	0	0	0	0	0	0	0	0	0	0	0	0	0	0	2	0	0	0	0	1	1	1	0	0	0	1	0	0	0	0	0	0	0	1	0	0	0
512413	145	172	55	178	136	132	74	108	78	108	53	102	78	70	70	53	71	64	43	52	122	88	95	114	114	65	83	114	93	83	102	102	177	206	162	58	229	93	55	148	82	75	143	97	117	38	94	63	36	13	76	40	54	47	24	61	58	31	47	80	53	53	118	35	61	76	62	109	75	93	136	147	100	90	85	105	85	109	178	145	100	104	111	126	112	78	54	71	34	106	43	73	40	75	48	43	63	41	95	47	68	100	84	73	70	119	92	168	157	139	118	162	142	109	136	128	69
282052	4644	3717	3934	4486	4873	2750	5475	2680	7312	4561	6624	7115	6863	4660	7284	3492	6497	4670	5441	3552	6092	5107	5747	4695	5734	4451	5115	9298	6182	7076	6363	6739	7710	7747	5826	3175	4691	4257	1724	6605	2644	2029	3130	3007	3113	3024	2632	5600	5869	2792	4700	4830	4621	4493	4852	4013	4503	3711	3537	4978	5148	6044	5310	3235	5305	4927	6405	5524	4791	7248	5695	6663	4258	4217	3048	2561	2679	2393	6929	3607	2749	3779	3810	2998	4209	2403	5471	5689	5282	6691	4184	4391	4637	5333	3492	4358	4461	5512	5295	5322	4367	4164	4890	4822	5172	8104	7900	11189	9880	7968	4800	7502	7236	2616	2628	3011	1515
785345	113	125	114	110	200	157	148	190	166	96	147	145	163	178	151	219	151	129	127	142	185	97	140	198	129	117	133	137	112	170	134	166	104	176	162	190	295	196	95	161	73	96	110	153	154	182	161	133	107	89	124	205	207	195	235	142	154	157	113	167	116	59	202	108	105	129	156	109	191	156	218	101	140	171	201	162	173	161	143	100	81	117	177	152	147	166	113	93	152	115	221	175	161	208	175	116	168	105	186	105	105	136	133	120	150	193	45	148	148	209	123	130	170	243	167	138	122
506423	72	50	98	65	107	45	97	29	120	46	81	77	131	56	123	48	82	46	88	59	106	72	92	49	97	73	44	95	78	96	57	93	66	118	63	46	62	77	12	54	28	37	43	32	32	27	19	66	48	17	37	49	80	35	35	50	44	20	36	57	52	20	40	22	70	47	45	64	33	45	92	54	31	40	31	45	29	25	62	43	46	33	50	46	56	19	43	56	34	45	43	67	28	50	38	55	40	30	37	59	40	45	62	73	54	87	31	59	44	102	61	78	29	52	34	60	10
282295	1079	601	1357	854	2660	798	1244	653	1195	771	1323	1327	1257	1091	1121	964	894	879	1176	1138	1772	943	1318	1157	1471	1079	1159	1299	1073	1701	1224	931	689	1280	876	2936	1269	2352	512	724	569	571	809	2690	898	1294	777	1082	856	1067	1400	3159	1166	1273	1116	1404	1133	986	1115	1184	1165	1352	1888	1688	1084	1549	2200	1061	2040	1512	1047	917	1135	858	3440	799	2369	669	778	630	1070	736	2771	908	1307	532	1335	950	1232	1615	3221	998	1482	1720	1747	968	1429	1355	1336	791	1123	1664	1386	1075	1315	1997	986	1329	1268	1192	797	1063	888	3614	736	2366	453
540381	1055	818	1176	868	1509	712	1265	587	1472	1006	1438	1215	1288	809	1502	583	1113	836	1128	776	1192	724	941	740	1676	1050	899	1375	869	1353	733	1479	996	1516	992	989	1253	1063	425	534	633	624	680	1058	799	978	580	1311	1071	666	1011	940	836	829	544	869	952	798	736	897	856	705	847	577	1155	1003	685	788	912	726	1317	1101	978	754	1042	612	878	534	679	814	866	526	1140	830	1192	395	1017	1109	1057	994	959	721	848	657	806	945	949	745	823	723	720	641	985	1240	900	1234	761	788	625	1559	1014	1175	686	1110	650	1051	316
515614	501	607	439	527	703	418	472	362	734	742	478	810	881	817	598	554	544	713	392	610	715	700	461	607	578	675	474	596	827	549	518	666	835	530	653	478	635	619	227	506	444	345	393	430	419	484	312	793	893	248	536	587	876	461	666	535	768	371	472	659	792	285	666	288	655	520	394	737	466	554	763	786	465	363	407	344	474	336	620	529	384	368	501	452	531	257	665	772	623	625	555	758	449	676	433	711	494	418	596	815	473	443	515	755	467	656	568	627	659	852	825	626	579	440	317	476	209
531733	124	141	156	178	217	168	184	199	172	115	162	183	246	198	280	238	154	118	163	167	209	129	254	161	142	110	157	234	170	210	196	187	145	191	212	170	277	216	131	162	96	80	132	140	159	127	168	140	145	79	142	203	175	245	228	147	128	133	125	163	150	264	235	119	139	133	166	148	190	184	213	133	143	120	150	169	128	173	153	111	152	128	167	146	205	169	150	115	138	147	174	193	198	259	141	122	185	187	203	179	133	128	159	104	122	242	134	322	187	193	134	182	188	162	160	142	111
537812	166	117	173	107	398	114	175	105	240	103	214	137	262	176	236	151	248	185	185	171	223	155	209	144	226	177	157	229	166	229	150	191	170	231	182	381	348	295	96	133	77	177	86	266	142	204	123	201	127	142	103	334	234	252	130	238	209	235	139	241	136	159	133	229	169	135	276	185	328	156	328	136	264	120	380	168	274	156	189	102	165	80	286	149	244	62	188	128	223	144	313	179	220	210	280	173	221	152	250	170	197	106	298	164	150	295	115	233	121	301	103	175	127	405	154	303	89
511966	736	990	719	1194	1290	1890	731	2366	572	451	517	1142	860	1076	633	1092	500	646	544	902	697	549	492	911	656	636	864	837	787	723	1079	674	714	812	1035	1349	2354	1065	1251	661	648	620	1386	1978	1809	1265	2055	616	497	328	658	1626	1041	1134	1366	933	676	1086	838	758	562	947	1234	1251	576	857	1563	789	1849	1303	914	651	580	1056	1810	1253	1426	1383	579	842	734	917	1764	2018	978	1557	616	438	783	713	1861	1122	1181	1711	1388	677	1093	891	938	487	622	701	671	600	887	1249	716	756	1021	904	620	533	954	1890	1364	1340	781
511965	96	76	86	113	181	131	147	165	154	76	138	127	173	119	147	105	139	74	91	89	173	100	141	106	145	82	98	135	103	128	122	125	100	161	95	140	331	139	129	78	53	53	77	157	105	88	109	83	65	34	96	127	58	89	97	88	53	80	81	109	72	59	105	88	95	76	94	71	103	78	156	68	65	104	142	143	113	176	92	52	66	78	164	128	146	95	104	62	114	84	100	75	104	115	99	65	92	76	113	58	125	63	108	69	102	167	50	110	87	171	67	121	82	183	143	143	81
508443	0	0	0	0	0	0	1	0	0	0	0	0	0	0	0	0	0	0	0	0	0	0	1	1	0	1	0	0	0	0	0	0	0	1	0	1	0	4	1	0	0	0	0	1	0	0	0	0	0	0	0	0	0	0	1	0	0	0	0	2	0	0	0	0	0	1	0	0	0	0	0	0	2	0	0	1	6	0	0	0	2	0	1	0	0	0	0	0	0	0	0	0	0	0	0	0	0	0	0	0	0	0	0	0	0	0	0	1	0	0	0	1	0	1	0	1	0
539974	302	220	402	262	467	201	443	223	526	236	581	434	471	257	649	198	404	284	536	280	524	245	485	291	473	272	179	405	199	405	144	479	206	555	286	305	286	274	121	156	132	138	144	318	218	195	136	300	341	113	192	233	324	131	157	262	343	101	133	298	315	73	257	143	262	135	202	194	141	132	332	237	173	174	206	163	148	124	229	181	295	120	363	208	331	111	284	280	238	202	233	253	122	197	324	256	214	104	265	280	242	150	273	280	136	346	94	200	87	401	233	364	166	309	151	180	78
539171	0	1	0	0	2	1	1	1	3	0	0	4	1	0	2	0	2	0	0	5	1	0	0	1	0	0	1	3	1	0	2	0	1	4	2	1	0	2	0	0	1	0	0	2	0	0	0	2	0	0	0	0	0	1	0	1	0	0	0	0	0	0	0	1	0	0	2	0	1	1	2	1	0	2	4	0	2	0	1	0	3	2	3	1	0	3	0	0	0	1	0	0	0	0	0	0	0	0	0	0	0	0	1	0	1	4	0	2	3	4	0	3	0	3	3	5	1
508592	0	0	0	0	0	0	0	0	0	0	0	0	0	0	0	0	0	0	0	0	0	0	0	0	0	0	0	0	0	0	0	0	0	0	0	0	0	0	0	0	0	0	0	0	0	0	0	0	0	0	0	0	0	0	0	0	0	0	0	0	0	0	0	0	0	0	0	0	0	0	0	0	0	0	0	0	2	0	0	0	0	1	0	0	0	0	0	0	0	0	0	0	0	0	0	0	0	0	0	0	0	0	0	0	0	0	0	0	0	0	0	0	0	0	0	0	0
527418	1812	1770	2227	1995	2718	1238	2758	1644	2117	1944	2365	2326	2081	1123	1897	964	1441	1259	1842	1826	2410	1281	1997	1501	2505	1780	1582	2585	1673	2502	1471	1536	1371	1876	1554	2165	2180	2471	1164	956	1316	1322	1619	2180	1133	2090	1374	1660	2092	693	1806	1444	1041	1118	978	1824	1377	1176	1419	1544	1348	869	1687	1292	1239	1387	1817	1689	1808	1772	1285	1487	858	1301	2157	1127	1956	1527	962	1234	2026	1028	2056	1207	2321	932	1920	1967	1572	1455	1601	765	1287	1462	1653	1166	1618	1204	1316	789	1448	1176	1556	1384	1296	2686	1465	1647	1111	1756	1519	1342	1125	2350	1186	2348	690
112441747	0	1	0	0	0	0	0	0	0	0	0	0	0	0	0	0	0	0	0	0	0	0	0	0	0	0	0	0	0	0	0	0	1	0	0	0	0	0	0	0	0	0	0	0	0	0	0	0	0	0	0	0	0	0	0	0	0	0	0	0	0	0	0	0	0	0	0	0	0	0	0	0	0	1	0	0	0	0	0	0	0	0	0	0	0	0	0	0	0	0	0	0	0	0	0	0	0	0	0	0	0	0	0	0	0	0	0	0	0	0	0	0	0	0	0	0	0
281301	2	6	2	2	32	9	57	14	54	41	34	40	40	12	20	12	19	10	25	18	31	15	35	16	28	17	9	18	17	7	6	20	35	19	16	35	25	76	15	0	0	5	4	66	7	23	5	12	28	2	20	27	5	4	13	3	6	8	5	4	8	16	15	10	24	6	21	14	29	10	10	19	3	16	71	11	76	21	1	6	0	4	28	7	26	15	5	37	2	33	23	4	7	12	1	4	4	4	9	6	19	5	12	30	7	14	10	22	6	8	6	16	16	63	13	35	23
539611	244	308	289	256	438	281	402	260	435	362	484	416	476	455	611	379	405	540	497	417	535	449	552	373	353	405	269	428	486	410	255	414	388	425	339	318	594	392	246	121	261	188	233	281	338	320	223	329	423	231	293	327	489	256	340	285	562	233	300	394	547	234	382	177	384	302	256	421	260	274	373	495	283	222	345	313	279	242	159	282	186	171	334	300	393	190	333	387	292	328	356	429	251	358	287	492	288	278	371	492	344	308	226	389	283	402	363	245	219	460	391	303	206	350	273	319	150
614671	1	0	4	0	33	15	2	27	0	0	0	3	2	10	5	11	1	4	1	3	3	0	3	2	1	1	2	0	2	0	0	0	1	1	1	38	24	31	17	7	0	4	4	39	9	42	27	2	0	2	0	16	9	7	6	4	4	3	2	0	2	1	4	3	4	7	6	1	29	4	1	0	2	2	58	25	72	37	5	0	0	1	42	21	13	9	0	0	5	3	8	2	8	11	8	0	2	7	1	3	4	0	1	1	0	2	2	9	2	0	3	0	1	64	21	34	19
522979	0	0	0	0	0	0	0	0	0	0	0	0	0	0	0	0	0	0	0	0	0	0	0	0	0	0	0	0	0	0	0	0	0	0	0	0	0	0	0	0	0	0	0	0	0	1	0	0	0	0	0	0	0	0	0	0	0	0	0	0	0	0	0	0	0	0	0	0	0	0	0	0	0	0	0	0	2	0	0	0	0	0	1	0	0	0	0	0	0	0	0	0	0	0	0	0	0	0	0	0	0	0	0	0	0	0	0	0	0	0	0	0	0	0	0	1	0
522980	0	1	1	3	2	1	3	4	0	0	0	2	1	4	1	2	2	3	0	0	0	5	0	1	2	1	2	2	1	0	0	0	1	0	1	1	10	2	3	1	4	0	1	2	5	3	9	0	0	5	1	1	4	0	5	0	6	1	0	4	1	1	1	2	4	1	5	1	6	1	0	4	0	2	2	7	7	9	0	9	2	1	0	9	1	0	1	9	0	1	2	3	1	2	0	5	2	0	0	6	0	1	7	2	3	1	0	0	1	1	0	1	0	2	5	1	0
112441619	0	0	1	0	0	0	1	0	0	0	0	0	0	0	0	0	0	0	0	0	0	0	1	0	0	0	0	0	0	0	0	0	0	0	0	2	0	0	0	0	0	0	0	0	1	0	0	0	0	0	0	0	2	1	0	0	0	0	0	0	0	0	1	0	0	0	0	0	0	0	1	0	0	0	2	0	0	1	0	0	0	0	0	0	0	3	0	0	0	0	0	0	2	0	0	3	0	3	0	0	0	0	0	0	0	2	0	0	0	0	0	0	0	0	0	0	0
614712	1	4	0	4	0	0	0	0	20	11	5	13	2	2	1	3	0	4	0	6	6	0	1	2	7	15	12	16	9	1	9	1	0	1	0	2	0	2	0	0	3	0	1	0	0	1	0	3	15	0	9	1	4	0	0	0	8	0	8	0	0	0	2	0	12	5	2	11	0	7	0	2	0	0	1	0	0	0	0	3	0	1	1	1	0	0	0	9	0	9	1	1	0	3	1	3	1	2	0	2	3	0	1	26	9	0	6	0	8	1	3	0	0	0	0	0	0
101903835	0	0	0	0	0	0	0	0	0	0	0	0	0	0	0	0	0	0	0	0	0	0	0	0	0	0	0	0	0	0	0	0	0	0	0	0	0	0	0	0	0	0	0	0	0	0	0	0	0	0	0	0	0	0	0	0	0	0	0	0	0	0	0	0	0	0	0	0	0	0	0	0	0	0	0	0	0	0	0	0	0	0	0	0	0	0	0	0	0	0	0	0	0	0	0	0	0	0	0	0	0	0	0	0	0	0	0	0	0	0	0	0	0	0	0	0	0
112441620	0	0	0	0	0	0	0	0	0	0	0	0	0	0	0	0	0	0	0	0	0	0	0	0	0	0	0	0	0	0	0	0	0	0	0	0	0	0	0	0	0	0	0	0	0	0	0	0	0	0	0	0	0	0	0	0	0	0	0	0	0	0	0	0	0	0	0	0	0	0	0	0	0	0	0	0	0	0	0	0	0	0	0	0	0	0	0	0	0	0	0	0	0	0	0	0	0	0	0	0	0	0	0	0	0	0	0	0	0	0	0	0	0	2	0	0	0
102465265	0	0	0	0	0	0	0	0	0	0	0	0	0	0	0	0	0	0	0	0	0	0	0	0	0	0	0	0	0	0	0	0	0	0	0	0	0	0	0	0	0	0	0	0	0	0	0	0	0	0	0	0	0	0	0	0	0	0	0	0	0	0	0	0	0	0	0	0	0	0	0	0	0	0	0	0	0	0	0	0	0	0	0	0	0	0	0	0	0	0	0	0	0	0	0	0	0	0	0	0	0	0	0	0	0	0	0	0	0	0	0	0	0	0	0	0	0
533492	282	270	290	286	193	112	190	138	399	544	423	644	220	86	221	57	145	269	235	164	261	215	204	191	219	309	43	213	201	224	57	196	222	285	166	140	138	103	77	81	212	80	66	156	114	90	82	197	507	88	136	50	94	26	33	40	245	29	56	104	285	37	54	49	246	45	73	198	105	39	115	268	106	36	107	63	69	88	91	210	172	46	164	108	120	64	151	508	127	100	83	62	44	74	41	205	24	43	46	128	49	47	94	257	32	117	136	71	29	131	278	107	34	119	98	70	48
112441621	0	0	0	0	0	0	0	0	0	0	0	0	0	0	0	0	0	0	0	0	0	0	0	0	0	0	0	0	0	0	0	0	0	0	0	0	0	0	0	0	0	0	0	0	0	0	0	0	0	0	0	0	0	0	0	0	0	0	0	0	0	0	0	0	0	0	0	0	0	0	0	0	0	0	0	0	0	0	0	0	0	0	0	0	0	0	0	0	0	0	0	0	0	0	0	0	0	0	0	0	0	0	0	0	0	0	0	0	0	0	0	0	0	0	0	0	0
525062	0	0	0	0	0	0	0	0	0	0	3	0	0	0	3	0	1	0	1	0	0	0	0	1	0	0	0	0	0	0	0	0	0	0	0	0	2	1	0	0	0	0	0	0	0	1	2	0	0	0	0	0	0	0	0	0	0	0	0	0	0	0	2	0	0	0	0	1	0	0	0	0	0	1	0	0	0	0	0	0	0	0	0	0	0	0	0	0	0	0	0	0	0	0	0	0	0	0	0	0	0	2	0	0	0	0	0	0	0	0	0	0	0	0	0	1	2
514557	2	5	2	9	16	34	2	35	4	2	12	10	3	17	4	24	2	6	1	5	7	1	2	4	8	8	24	6	9	11	10	9	8	8	16	47	56	31	33	4	17	20	17	41	20	25	16	1	1	6	10	28	15	17	15	16	4	9	3	5	1	2	14	29	3	26	48	9	47	28	12	8	14	14	57	42	28	37	5	13	16	35	28	24	5	13	3	5	5	9	33	32	18	22	14	4	5	5	13	3	8	2	10	4	27	16	3	32	17	6	2	3	21	82	37	41	20
516493	0	0	0	0	0	0	0	0	0	0	0	0	0	0	0	0	0	0	1	0	0	0	0	0	0	0	0	0	0	0	0	0	0	0	2	3	0	1	4	0	0	0	2	1	1	0	5	0	0	0	0	1	0	0	0	0	0	1	0	0	1	0	0	0	1	0	0	0	0	1	0	0	0	0	0	0	1	1	0	0	0	0	5	0	0	0	0	0	0	0	0	2	0	0	0	0	0	0	0	0	0	3	0	0	0	0	2	1	0	0	0	0	0	2	0	0	2
520468	0	0	0	0	0	0	1	1	0	0	0	0	0	1	0	1	0	1	0	0	0	0	0	0	1	1	0	0	0	0	0	1	0	0	0	0	10	0	2	0	0	0	0	0	0	0	0	0	0	0	0	0	0	0	0	0	2	0	0	0	1	0	0	0	0	0	0	0	0	0	0	0	0	2	0	7	5	6	0	0	0	0	0	0	0	0	0	0	0	0	0	0	0	0	0	0	0	0	0	0	0	0	0	1	0	0	0	0	0	0	0	0	0	1	2	3	2
526363	0	1	2	0	1	2	0	4	0	0	4	0	0	1	1	0	0	0	1	0	0	0	0	0	1	0	0	0	0	3	0	1	0	0	0	3	6	0	8	0	0	0	0	2	3	0	8	0	0	1	3	5	0	0	1	0	0	0	1	0	0	0	2	1	2	0	0	0	1	1	0	0	0	1	6	4	1	5	0	0	1	3	1	6	1	5	3	0	3	1	1	0	0	2	0	0	0	0	1	0	0	1	0	0	0	0	0	0	4	3	1	1	2	1	8	1	7
100313133	0	0	0	0	0	0	0	0	0	0	0	0	0	0	0	0	0	0	0	0	0	0	0	0	0	0	0	0	0	0	0	0	0	0	0	0	0	0	0	0	0	0	0	0	0	0	0	0	0	0	0	0	0	0	0	0	0	0	0	0	0	0	0	0	0	0	0	0	0	0	0	0	0	0	0	0	0	0	0	0	0	0	0	0	0	0	0	0	0	0	0	0	0	0	0	0	0	0	0	0	0	0	0	0	0	0	0	0	0	0	0	0	0	0	0	0	0
100313280	0	0	0	0	0	0	0	0	0	0	0	0	0	0	0	0	0	0	0	0	0	0	0	0	0	0	0	0	0	0	0	0	0	0	0	0	0	0	0	0	0	0	0	0	0	0	0	0	0	0	0	0	0	0	0	0	0	0	0	0	0	0	0	0	0	0	0	0	0	0	0	0	0	0	0	0	0	0	0	0	0	0	0	0	0	0	0	0	0	0	0	0	0	0	0	0	0	0	0	0	0	0	0	0	0	0	0	0	0	0	0	0	0	0	0	0	0
540781	361	345	241	345	432	264	406	298	245	221	214	314	327	287	273	310	199	255	208	375	440	327	303	401	330	303	359	423	333	401	353	313	253	282	351	395	464	374	346	163	224	211	330	280	216	346	289	201	187	104	283	197	243	237	307	285	272	194	257	351	300	108	452	166	221	295	275	314	243	358	261	287	190	267	420	264	370	353	186	303	259	249	294	242	432	204	207	223	215	279	234	247	237	367	228	231	266	233	297	225	274	351	237	211	286	377	243	334	412	309	219	234	303	461	274	392	189
533133	0	2	0	1	1	0	0	2	0	0	0	3	0	0	0	0	0	0	0	0	1	1	0	0	0	0	0	0	0	1	0	0	1	0	1	1	7	3	1	2	0	0	0	1	1	1	1	0	1	0	0	0	0	0	0	0	0	0	1	0	1	1	0	0	0	0	0	0	0	0	0	1	0	1	1	1	2	0	0	0	0	0	0	1	0	1	3	0	1	0	0	0	0	0	0	0	0	0	0	0	0	1	0	0	0	1	0	0	0	0	0	0	0	1	2	4	4
104974222	3	0	0	2	2	0	3	0	0	1	0	1	0	0	2	1	1	0	0	2	2	0	5	1	7	2	0	3	1	2	3	1	0	2	4	1	7	1	1	0	0	0	3	0	4	1	0	0	4	0	0	3	0	0	0	1	0	0	0	0	0	0	1	0	0	0	0	0	2	2	4	0	0	0	2	3	5	0	2	0	1	3	2	2	2	0	1	0	0	2	0	0	0	2	0	2	0	0	1	0	0	1	0	0	0	0	0	0	6	0	0	0	0	3	0	5	3
525154	1334	1021	1650	1222	1516	1000	1370	1136	1255	1076	765	1765	1352	873	942	855	777	816	906	1347	1453	855	1327	1213	1198	1062	1273	1605	1174	1832	1389	1078	869	1518	1233	1226	2662	1382	1067	1380	861	1506	1398	1285	1109	1158	1194	1609	594	1363	2079	1050	596	955	988	1341	907	1258	1061	1220	807	971	1551	1001	653	1421	1399	1067	1387	1782	1315	1006	1673	1264	1344	1491	1307	1611	1545	989	1497	1188	1198	1089	1414	1035	1510	968	1478	1859	1096	816	885	1237	1120	815	1345	974	1296	682	1056	1123	1202	755	1328	1827	791	2027	2341	1448	806	1475	1743	1461	1559	1335	958
112441622	0	0	0	0	0	0	0	0	0	3	0	0	0	0	1	0	0	0	0	0	1	1	0	0	0	0	0	0	0	0	0	0	1	1	0	0	0	0	0	0	0	0	0	0	0	0	0	0	0	0	0	0	0	0	0	0	0	2	0	1	2	1	0	0	0	0	0	0	0	0	0	0	0	0	3	0	1	0	0	0	0	0	0	0	0	0	0	0	0	0	0	0	0	0	0	0	0	0	0	0	2	1	0	0	0	0	0	0	0	0	0	0	0	0	0	0	0
533166	114	35	458	31	233	27	1128	39	583	84	822	140	1121	40	1579	55	524	134	1271	137	2373	296	3006	292	672	239	114	429	105	811	59	444	134	988	124	176	91	687	21	21	21	123	20	47	38	300	19	276	124	485	99	99	63	125	62	178	153	103	84	489	388	526	361	17	184	120	29	123	49	52	147	156	745	89	101	51	223	38	25	32	102	14	63	43	467	9	142	115	301	85	101	70	135	65	61	150	132	84	314	254	584	279	87	206	107	143	76	99	54	213	136	575	77	106	49	331	13
104974223	0	0	0	0	0	0	0	0	0	0	0	0	0	0	0	0	0	0	0	0	0	0	0	0	0	0	0	0	0	0	0	0	0	0	0	0	0	0	0	0	0	0	0	0	0	0	0	0	0	0	0	0	0	0	0	0	0	0	0	0	0	0	0	0	0	0	0	0	0	0	0	0	0	0	0	0	0	0	0	0	0	0	0	0	0	0	0	0	0	0	0	0	0	0	0	0	0	0	0	0	0	0	0	0	0	0	0	0	0	0	0	0	0	0	2	0	0
101903557	0	2	0	3	0	1	0	2	2	0	1	2	0	0	0	1	0	0	0	1	0	0	1	1	1	0	1	0	0	0	1	0	0	1	0	1	1	3	3	0	1	0	0	0	6	1	4	0	1	1	1	1	0	0	1	1	0	0	0	0	1	0	1	0	0	0	0	1	2	2	0	2	0	0	1	3	1	2	0	1	0	0	6	4	0	5	1	0	0	0	0	0	2	1	0	0	0	1	0	0	1	0	0	0	0	1	1	0	5	0	2	0	2	4	2	3	2
100848689	0	0	0	0	0	0	0	0	0	0	0	0	0	0	0	0	0	0	0	0	0	0	0	0	0	0	0	0	0	0	0	0	0	0	0	0	0	0	0	0	0	0	0	0	0	0	0	0	0	0	0	0	0	0	0	0	0	0	0	0	0	0	0	0	0	0	0	0	0	0	0	0	0	0	0	0	0	0	0	0	0	0	0	0	0	0	0	0	0	0	0	0	0	0	0	0	0	0	0	0	0	0	0	0	0	0	0	0	0	0	0	0	0	0	0	0	0
790993	0	0	0	0	0	0	0	0	0	0	0	0	0	0	0	0	0	0	0	0	0	0	0	0	0	0	0	0	0	0	0	0	0	0	0	0	0	0	0	0	0	0	0	0	0	0	0	0	0	0	0	0	0	0	0	0	0	0	0	0	0	0	0	0	0	0	0	0	0	0	0	0	0	0	0	0	0	0	0	0	0	0	0	0	0	0	0	0	0	0	0	0	0	0	0	0	0	0	0	0	0	0	0	0	0	0	0	0	0	0	0	0	0	0	0	0	0
100170929	0	0	0	0	0	0	0	0	0	0	0	0	0	0	0	0	0	0	0	0	0	0	0	0	0	0	0	0	0	0	0	0	0	0	0	0	0	0	0	0	0	0	0	0	0	0	0	0	0	0	0	0	0	0	0	0	0	0	0	0	0	0	0	0	0	0	0	0	0	0	0	0	0	0	0	0	0	0	0	0	0	0	0	0	0	0	0	0	0	0	0	0	0	0	0	0	0	0	0	0	0	0	0	0	0	0	0	0	0	0	0	0	0	0	0	0	0
100313483	0	0	0	0	0	0	0	0	0	0	0	0	0	0	0	0	0	0	0	0	0	0	0	0	0	0	0	0	0	0	0	0	0	0	0	0	0	0	0	0	0	0	0	0	0	0	0	0	0	0	0	0	0	0	0	0	0	0	0	0	0	0	0	0	0	0	0	0	0	0	0	0	0	0	0	0	0	0	0	0	0	0	0	0	0	0	0	0	0	0	0	0	0	0	0	0	0	0	0	0	0	0	0	0	0	0	0	0	0	0	0	0	0	0	0	0	0
107131357	1	2	0	3	0	4	1	1	0	0	0	0	0	0	0	0	3	0	0	0	0	0	1	0	0	0	0	0	0	0	4	0	0	0	0	2	5	0	2	0	0	0	1	0	0	0	1	0	0	0	0	0	0	0	2	0	0	0	0	0	0	0	0	0	0	0	0	0	1	0	0	3	0	0	3	2	1	1	1	0	0	3	1	3	0	4	0	0	1	0	1	0	1	1	0	0	0	0	0	0	0	1	0	0	0	0	0	2	0	0	1	0	0	1	1	1	6
523809	766	848	861	1397	1159	444	788	469	423	473	354	790	1072	750	846	534	595	609	504	698	887	680	794	802	620	551	514	900	724	915	616	702	717	786	1022	910	534	1441	304	747	732	670	1131	693	460	686	335	427	456	164	765	774	717	515	371	793	711	338	444	861	805	405	711	735	436	462	1203	737	1365	591	974	900	581	682	637	305	699	266	890	701	1090	827	893	442	894	264	566	491	556	842	675	616	521	533	477	641	506	555	840	589	566	539	844	490	494	1573	552	1449	607	1106	800	755	882	815	344	1072	166
107133160	100	102	71	182	57	32	44	21	18	40	13	101	57	50	29	34	41	78	28	66	80	78	65	160	31	24	23	38	22	25	23	36	35	26	52	86	37	142	61	77	67	52	116	27	28	38	10	17	34	10	42	35	39	12	14	56	69	20	41	105	82	6	75	16	34	19	46	33	49	24	42	79	25	37	61	24	91	23	99	75	81	117	64	21	54	14	17	43	18	38	17	28	20	13	62	58	29	15	117	101	66	60	35	25	17	48	8	36	39	43	37	24	35	65	28	88	27
781864	0	1	0	0	24	35	8	51	2	0	2	5	15	33	9	23	10	13	19	17	111	76	186	57	1	2	2	3	5	1	3	7	18	15	16	13	76	12	39	0	0	5	1	22	56	30	34	4	9	9	2	10	15	25	29	25	25	56	34	76	100	142	99	3	2	8	3	2	1	10	6	11	8	11	43	25	26	32	0	0	2	2	17	53	21	23	5	4	11	4	15	22	43	33	22	20	47	22	122	78	109	117	0	6	7	1	4	1	3	4	12	6	8	32	37	12	13
615337	1	2	1	1	2	1	1	2	0	0	4	5	0	1	0	2	0	1	0	0	2	2	1	0	0	0	0	0	0	0	1	5	5	1	2	3	3	4	2	2	1	1	0	0	2	2	3	4	2	0	0	2	0	0	2	2	0	3	0	2	0	6	0	3	0	0	1	1	2	1	6	4	2	4	4	7	4	6	2	3	2	0	4	1	2	3	0	1	0	0	1	3	0	2	1	1	0	0	0	1	0	0	1	1	1	3	3	1	5	1	0	1	0	4	13	10	3
615347	0	2	0	0	0	0	0	0	0	0	0	0	0	0	0	0	0	0	0	0	0	0	0	0	0	0	0	0	0	0	0	0	0	0	0	0	5	0	3	0	0	0	0	0	0	0	6	0	0	0	0	0	0	0	0	0	0	0	0	0	0	0	2	0	0	0	0	0	1	0	0	0	0	0	0	0	6	1	0	0	0	0	0	4	1	4	0	0	0	0	0	0	0	0	0	0	0	1	0	0	0	0	0	0	0	0	0	0	0	1	0	0	1	0	1	2	0
281831	32152	31016	38839	41481	44242	44769	34495	65285	33903	26682	32200	41106	44316	36137	35678	54364	34120	40783	34876	68081	49811	28239	47565	46051	31647	39193	56358	37070	45620	39811	61911	36733	32676	35217	64365	36031	93953	51211	56925	41988	26325	41309	43228	44757	56507	61739	67527	45146	35818	42691	47553	60097	38303	60672	60152	55493	45254	71309	59233	51780	30039	66624	65719	53765	39070	71226	58269	42520	79903	76053	56938	35469	61334	61465	46171	63395	66858	72445	41241	28896	34291	41704	40811	54069	39441	51483	50528	29376	45537	44603	59002	39369	42999	64520	57845	39567	59513	63785	59308	33379	41261	53500	43311	37426	58996	49814	35109	44280	73016	51244	30305	34183	68440	45792	67375	40496	42214
112441683	0	0	0	0	0	0	0	0	0	0	0	0	0	0	0	0	0	0	0	0	0	0	0	0	0	0	0	0	0	0	0	0	0	0	0	0	0	0	0	0	0	0	0	0	0	0	0	0	0	0	0	0	0	0	0	0	0	0	0	0	0	0	0	0	0	0	0	0	0	0	0	0	0	0	0	0	0	0	0	0	0	0	0	0	0	0	0	0	0	0	0	0	0	0	0	0	0	0	0	0	0	0	0	0	0	0	0	0	0	0	0	0	0	0	0	0	0
112441682	0	0	0	0	0	0	0	0	0	0	0	0	0	0	0	0	0	0	0	0	0	0	0	0	0	0	0	0	0	0	0	0	0	0	0	0	0	0	0	0	0	0	0	0	0	0	0	0	0	0	0	0	0	0	0	0	0	0	0	0	0	0	0	0	0	0	0	0	0	0	0	0	0	0	0	0	0	0	0	0	0	0	0	0	0	0	0	0	0	0	0	0	0	0	0	0	0	0	0	0	0	0	0	0	0	0	0	0	0	0	0	0	0	0	0	0	0
516565	50	51	69	210	233	690	45	1257	30	20	19	88	98	472	26	506	55	110	15	159	8	3	0	8	101	149	243	64	107	84	314	52	52	39	219	411	438	161	376	53	40	22	190	826	612	355	1225	21	34	40	62	1004	457	356	669	211	99	265	192	15	4	14	17	1150	112	218	1251	125	1363	524	55	41	25	173	756	269	628	405	34	68	69	207	620	775	113	1123	50	26	68	105	958	386	352	1057	410	74	177	194	19	2	14	19	173	137	244	216	88	237	592	43	29	20	290	726	267	365	288
517332	132	204	145	133	802	690	633	474	129	188	116	120	318	506	256	178	134	184	143	119	229	256	197	150	152	206	68	223	266	208	99	182	201	168	140	497	702	630	227	76	141	69	92	585	699	575	427	69	103	52	60	405	382	328	198	222	209	158	76	241	233	151	114	144	140	30	176	251	426	93	118	230	51	78	409	395	405	254	76	180	137	55	657	729	789	260	149	152	100	62	500	431	408	312	256	206	244	63	252	172	231	99	114	166	60	207	201	124	68	157	240	101	81	529	422	585	154
100313327	0	0	0	0	0	0	0	0	0	0	0	0	0	0	0	0	0	0	0	0	0	0	0	0	0	0	0	0	0	0	0	0	0	0	0	0	0	0	0	0	0	0	0	0	0	0	0	0	0	0	0	0	0	0	0	0	0	0	0	0	0	0	0	0	0	0	0	0	0	0	0	0	0	0	0	0	0	0	0	0	0	0	0	0	0	0	0	0	0	0	0	0	0	0	0	0	0	0	0	0	0	0	0	0	0	0	0	0	0	0	0	0	0	0	0	0	0
541023	56	33	34	70	66	27	46	49	42	11	25	58	56	22	41	52	15	26	32	53	66	37	35	55	70	48	59	50	26	48	55	55	31	59	47	69	85	57	35	30	15	27	44	70	34	36	42	35	5	21	29	25	10	15	35	33	25	22	42	42	15	31	60	30	24	36	47	12	48	27	57	21	44	24	57	39	56	55	29	30	31	34	66	39	44	27	21	11	22	31	26	19	32	48	28	27	37	56	45	22	41	40	47	15	40	41	16	46	50	46	23	38	54	59	58	52	52
112441623	16	5	16	11	15	18	15	12	12	11	8	1	19	21	25	44	17	92	21	33	20	23	40	24	12	15	15	2	17	34	5	7	7	7	6	9	21	13	9	9	8	8	14	16	19	12	18	15	52	5	11	19	41	11	21	36	90	20	39	23	7	8	42	2	3	19	6	8	3	28	3	12	5	16	9	26	10	5	2	4	23	5	16	12	9	18	10	13	6	8	13	30	2	20	36	20	27	26	32	13	25	31	6	19	27	9	4	8	6	10	20	2	19	7	17	4	4
505038	136	162	102	160	212	126	148	114	180	146	84	133	230	182	115	90	136	169	103	170	192	136	116	148	208	199	144	147	188	144	90	101	90	110	95	175	284	170	144	134	131	78	109	139	144	98	100	108	124	45	89	105	168	63	98	123	205	104	125	154	164	51	132	115	133	152	100	161	75	87	101	125	45	68	165	172	111	181	129	128	97	78	146	132	152	99	139	148	106	123	98	114	102	108	142	175	131	79	118	134	115	103	159	158	131	171	106	160	142	130	110	93	117	188	188	135	111
781941	3	3	3	0	2	3	5	3	7	0	1	4	5	3	5	5	10	2	1	0	9	10	11	7	17	0	1	1	0	5	0	10	1	1	2	3	0	13	1	0	1	0	1	28	6	18	5	4	0	0	0	12	0	22	1	2	3	9	2	6	19	8	7	0	1	0	1	0	0	2	1	3	0	1	1	0	4	0	1	0	3	0	11	3	2	2	4	1	1	0	17	3	51	4	1	2	12	0	8	1	12	13	7	1	0	1	1	2	0	4	0	4	2	2	0	2	0
534377	135	98	120	110	158	66	143	57	175	92	119	150	249	138	200	102	173	119	142	86	290	190	243	158	160	152	81	217	174	206	94	166	139	166	118	98	145	154	45	121	108	49	64	63	71	70	52	87	130	40	87	102	166	106	117	119	133	99	81	171	209	127	126	59	138	73	99	128	74	110	121	183	64	78	98	96	83	70	145	113	109	55	80	81	124	60	100	142	61	69	112	159	90	121	78	119	107	87	186	218	141	106	125	141	84	184	153	161	93	180	97	152	93	106	72	119	56
112441723	0	0	0	0	0	0	0	0	0	0	0	0	0	0	0	0	0	0	0	0	0	0	0	0	0	0	0	0	0	0	0	0	0	0	0	0	0	0	0	0	0	0	0	0	0	0	0	0	0	0	0	0	0	0	0	0	0	0	0	0	0	0	0	0	0	0	0	0	0	0	0	0	0	0	0	0	0	0	0	0	0	0	0	0	0	0	0	0	0	0	0	0	0	0	0	0	0	0	0	0	0	0	0	0	0	0	0	0	0	0	0	0	0	0	0	0	0
541459	87	15	53	75	90	2	72	7	17	10	8	14	151	5	85	8	37	1	32	4	84	16	65	52	58	5	4	103	16	42	3	94	17	70	21	22	3	75	2	13	3	5	12	4	0	9	1	1	1	0	3	9	5	4	5	6	4	0	0	40	23	4	7	4	8	7	16	10	5	6	42	29	1	3	7	2	3	0	16	7	18	8	28	0	63	3	1	1	5	0	2	2	14	5	4	2	2	3	15	20	12	5	20	9	8	62	8	32	4	64	8	39	3	20	2	36	6
281938	0	0	0	0	0	0	0	0	0	0	0	0	0	0	0	0	0	0	0	0	0	0	0	0	0	0	0	0	0	0	0	0	0	0	0	0	0	0	0	0	0	0	0	0	0	0	0	0	0	0	0	0	0	0	0	0	0	0	0	0	0	0	0	0	0	0	0	0	0	0	0	0	0	0	0	0	0	0	0	0	0	0	0	0	0	0	0	0	0	0	0	0	0	0	0	0	0	0	0	0	0	0	0	0	0	0	0	0	0	0	0	0	0	0	0	0	0
506301	0	0	0	0	0	1	0	0	0	0	0	0	0	0	1	0	0	0	0	0	0	0	0	0	0	1	0	0	0	0	0	0	0	0	0	1	0	0	0	0	0	0	1	0	0	0	2	0	0	0	0	0	0	0	0	0	0	0	0	0	0	0	0	0	0	0	0	0	0	0	0	0	0	0	0	1	0	0	0	0	1	0	0	0	0	0	0	0	0	0	0	0	1	0	0	0	0	0	0	0	0	0	0	0	0	0	0	0	3	0	0	0	0	2	2	2	0
530709	1	3	2	1	4	0	6	2	4	1	2	1	5	9	7	3	1	1	0	3	6	2	10	1	2	6	2	4	2	3	3	0	1	2	0	0	1	3	0	0	0	0	0	0	1	0	1	4	0	1	1	1	0	0	0	0	1	1	1	3	5	0	2	2	0	0	1	6	0	0	1	1	0	0	3	1	1	2	0	2	4	1	4	3	6	1	1	0	3	0	1	2	4	3	0	5	1	0	2	3	0	1	0	6	1	1	0	0	0	1	4	0	0	2	1	3	1
538996	0	0	0	0	0	0	0	0	0	0	0	0	0	0	0	0	0	0	0	0	0	0	0	0	0	0	0	0	0	0	0	0	0	0	0	2	3	0	2	0	0	0	0	0	7	1	8	0	0	0	0	0	0	0	0	0	0	1	0	0	0	0	0	0	0	0	2	0	1	0	0	0	0	0	0	0	5	0	0	0	0	0	0	0	0	0	0	0	0	0	0	0	0	0	0	0	0	0	0	0	0	0	0	0	0	0	0	0	1	0	0	0	0	0	2	1	1
532060	0	0	0	0	0	0	0	0	0	0	0	0	0	0	0	0	0	0	0	0	0	0	0	0	0	0	0	0	0	0	0	0	0	0	0	0	4	0	0	0	0	0	0	0	0	0	0	0	0	0	0	0	0	0	0	0	0	0	0	0	0	0	0	0	0	0	0	0	0	0	0	0	0	0	0	0	0	0	0	0	0	0	0	0	0	0	0	0	0	0	0	2	0	0	0	0	0	0	0	0	0	0	0	0	0	0	0	0	0	0	0	0	0	0	0	0	0
523303	68	75	112	85	326	244	168	269	124	47	125	115	158	185	144	200	97	116	95	91	149	58	149	84	99	115	145	106	103	109	103	94	56	110	91	374	351	323	225	140	60	80	89	393	270	234	222	122	91	101	102	380	182	175	210	158	111	169	131	126	94	104	106	214	99	129	271	104	299	123	163	73	125	73	364	230	293	231	134	70	137	92	322	286	233	235	115	79	138	102	295	196	215	282	229	108	230	118	171	91	222	128	132	96	140	183	73	214	136	113	72	111	104	415	237	349	168
509003	251	179	288	172	703	196	486	170	370	232	283	313	450	432	369	323	478	359	399	271	669	456	579	346	384	240	139	416	313	494	163	354	262	343	186	733	363	587	148	266	138	70	147	487	273	414	157	212	268	80	227	731	410	312	333	239	320	199	156	422	500	168	372	167	239	166	308	258	631	164	237	261	133	74	709	219	512	154	299	182	188	106	556	232	392	142	230	259	171	203	570	399	407	337	298	275	400	190	517	470	453	277	272	231	147	355	213	482	263	356	193	300	124	741	201	493	156
112441567	0	4	0	0	1	0	1	0	0	0	2	0	1	0	0	0	2	0	0	2	1	0	0	3	2	0	1	1	0	3	0	0	0	0	2	1	4	0	8	0	1	2	0	1	2	1	3	1	1	0	0	0	0	0	0	0	0	0	0	1	0	0	1	0	0	0	0	1	1	0	0	3	0	0	0	2	1	3	3	9	0	2	1	0	1	3	0	0	0	0	2	0	0	0	0	1	0	0	0	0	1	1	1	2	2	0	0	0	0	0	1	3	4	0	0	0	0
537790	1220	914	984	743	1349	698	1078	859	683	528	555	794	986	429	616	431	378	383	511	778	975	654	733	847	1132	652	894	1390	405	1166	789	705	463	1032	749	1219	1263	979	705	1526	733	1045	1078	1426	672	913	771	778	312	389	865	846	351	493	397	1125	481	607	629	1132	595	535	1397	1107	376	950	1629	562	1027	945	606	537	616	607	1340	713	937	785	1506	915	1462	1163	1330	729	1027	635	985	506	709	885	888	412	678	765	1037	439	884	664	1048	331	857	1227	998	563	956	1624	494	1851	1230	951	468	796	1067	1443	716	1183	442
535668	2155	2084	2265	2419	2085	1005	2736	1055	4425	3512	3765	3553	3564	2376	3900	1311	2834	1204	1974	1059	1690	1953	1387	1530	2867	1896	2398	3344	2825	3131	2507	3181	2541	3874	2612	875	1428	1392	530	2734	1496	955	1974	1271	953	1448	1139	3413	3341	1311	3263	2291	1976	2520	2249	1368	1485	1574	1845	1477	1973	832	1575	1513	2424	2800	2298	2466	2169	2782	2614	3061	2055	2230	849	795	745	782	2678	2098	1680	1625	1543	1068	1842	1004	3573	3846	2585	4854	2034	2394	2379	3183	988	1628	2103	1866	1378	1410	1150	1087	2859	1942	2793	3384	2135	3677	2732	3683	2571	3315	3603	754	818	1203	554
528261	0	1	0	1	3	3	1	1	0	1	0	0	0	1	1	1	0	0	0	3	6	1	0	4	1	0	1	1	2	1	2	0	0	1	0	4	4	6	0	0	0	0	1	4	6	4	0	0	0	1	4	1	2	0	0	0	0	0	0	2	0	2	0	0	1	0	0	0	0	3	0	0	0	1	2	4	5	4	2	0	0	0	1	4	0	0	2	4	1	0	1	2	2	0	0	0	6	1	0	0	1	1	1	1	1	0	1	3	0	3	0	1	0	1	1	3	8
112441697	0	0	0	0	0	0	0	0	0	0	0	0	0	0	0	0	0	0	0	0	0	0	0	0	0	0	0	0	0	0	0	0	0	0	0	0	0	0	0	0	0	0	0	0	0	0	0	0	0	0	0	0	0	0	0	0	0	0	0	0	0	0	0	0	0	0	0	0	0	0	0	0	0	0	0	0	0	0	0	0	0	0	0	0	0	0	0	0	0	0	0	0	0	0	0	0	0	0	0	0	0	0	0	0	0	0	0	0	0	0	0	0	0	0	0	0	0
616182	2810	3626	2597	3995	3808	3960	3253	3836	3133	3956	2813	4662	3686	4294	2830	3762	2574	4764	2535	4249	3722	4588	3486	4041	3119	4251	4142	3518	5039	3785	3623	2908	3966	3404	4105	3639	9276	4232	3981	3371	2782	2233	3457	2944	4203	3357	3539	3355	4281	2417	4442	3444	4205	2931	4052	3587	4828	3394	3421	3478	4491	2449	5463	2195	3924	4789	2942	4777	3196	4484	3322	4288	3351	3577	3600	5033	3887	4833	3566	3261	2327	3378	3182	4083	3212	3178	3238	3940	3157	4227	3139	3879	2808	4213	2888	4160	3576	3674	3571	4426	3201	4018	2822	3888	4240	3603	3381	4303	5792	3629	3655	2882	4899	4001	5169	3536	3304
101904740	0	1	0	0	2	0	0	0	3	0	0	7	0	0	0	0	0	0	0	0	0	0	0	0	0	0	0	1	0	0	0	0	0	0	0	0	1	0	0	0	0	0	0	1	4	1	0	0	0	0	0	0	0	0	0	0	0	0	0	0	0	0	0	0	0	0	0	0	0	0	0	0	0	0	0	0	0	0	0	1	0	1	1	1	2	0	0	0	0	0	0	0	0	0	0	0	0	0	0	0	0	0	0	0	0	0	0	0	0	0	0	0	0	0	3	0	0
534321	2	7	6	2	20	11	11	13	13	12	8	8	3	12	1	8	3	9	0	10	2	2	6	10	3	8	4	5	10	6	5	5	2	5	7	9	29	9	12	4	0	4	2	18	17	43	19	13	18	18	8	5	2	8	3	21	18	21	9	5	8	10	11	6	3	4	6	14	6	5	3	7	0	1	15	28	5	11	5	5	3	4	23	31	27	1	11	9	20	16	3	4	6	5	17	9	32	14	1	0	13	3	4	1	2	5	5	6	15	3	3	1	8	7	10	10	7
112441748	0	0	0	0	0	0	0	0	0	0	0	0	0	0	0	0	0	0	0	0	0	0	0	0	0	0	0	0	0	0	0	0	0	0	0	0	0	0	0	0	0	0	0	0	0	0	0	0	0	0	0	0	0	0	0	0	0	0	0	0	0	0	0	0	0	0	0	0	0	0	0	0	0	0	0	0	0	0	0	0	0	0	0	0	0	0	0	0	0	0	0	0	0	0	0	0	0	0	0	0	0	0	0	0	0	0	0	0	0	0	0	0	0	0	0	0	0
104974237	0	0	0	0	0	0	0	0	0	0	0	0	0	0	0	0	0	0	0	0	0	0	0	0	0	0	0	0	0	0	0	0	0	0	0	0	0	0	2	0	0	0	0	0	0	0	0	0	0	0	0	0	0	0	0	0	0	0	0	0	0	0	0	0	1	0	0	0	0	0	0	0	0	0	0	0	0	0	0	0	0	0	0	0	0	4	0	0	0	0	0	0	0	0	0	0	0	0	1	0	0	0	0	0	0	0	0	0	0	0	0	0	0	0	0	0	0
784497	0	0	0	0	1	0	0	0	0	0	0	1	0	0	0	2	0	0	0	1	1	0	0	2	0	0	0	1	2	0	0	0	1	0	1	2	4	0	2	0	0	0	0	0	0	0	4	0	0	2	0	0	0	0	0	0	0	0	0	0	0	1	3	0	0	0	0	0	0	1	0	0	0	0	0	2	1	1	0	0	0	0	0	2	0	0	0	0	0	1	0	0	0	0	0	0	0	0	0	0	5	0	0	2	0	0	0	0	0	0	0	0	0	3	2	1	0
112441624	0	0	0	0	0	0	0	0	0	0	0	0	0	0	0	0	0	0	0	0	0	0	0	0	0	0	0	0	0	0	0	0	0	0	0	0	0	0	0	0	0	0	0	0	0	0	0	0	0	0	0	0	0	0	0	0	0	0	0	0	0	0	0	0	0	0	0	0	0	0	0	0	0	0	0	0	0	0	0	0	0	0	0	0	0	0	0	0	0	0	0	0	0	0	0	0	0	0	0	0	0	0	0	0	0	0	0	0	0	0	0	0	0	0	0	0	0
514876	0	0	0	0	0	0	0	0	0	0	0	0	0	0	0	0	0	0	0	0	0	0	0	0	0	0	0	0	0	0	0	0	0	0	0	0	0	0	0	0	0	0	0	0	1	0	0	0	0	0	0	0	0	0	1	0	0	1	0	0	0	0	0	0	0	0	0	0	0	0	0	0	0	0	0	0	2	0	0	0	0	0	0	0	0	0	0	0	0	0	0	1	0	0	0	0	0	0	0	0	0	0	0	0	0	0	0	0	0	0	0	0	0	0	0	0	0
614663	0	0	0	0	0	0	0	0	0	0	0	0	0	0	0	0	0	0	0	0	0	0	0	0	0	0	0	0	0	0	0	0	0	0	0	0	0	0	0	0	0	0	0	0	0	1	0	0	0	0	0	0	0	0	0	0	0	0	0	0	0	0	0	0	0	0	0	0	0	0	0	0	0	0	0	0	0	0	0	0	0	0	0	0	0	0	0	0	0	0	0	0	0	0	0	0	0	0	0	0	0	0	0	0	0	0	0	0	0	0	0	0	0	0	0	0	0
112441724	0	0	0	0	0	0	0	0	0	0	0	0	0	0	0	0	0	0	0	0	0	0	0	0	0	0	0	0	0	0	0	0	0	0	0	0	0	0	0	0	0	0	0	0	0	0	0	0	0	0	0	0	0	0	0	0	0	0	0	0	0	0	0	0	0	0	0	0	0	0	0	0	0	0	0	0	0	0	0	0	0	0	0	0	0	0	0	0	0	0	0	0	0	0	0	0	0	0	0	0	0	0	0	0	0	0	0	0	0	0	0	0	0	0	0	0	0
407218	0	0	0	0	0	0	0	0	0	0	0	0	0	0	0	0	0	0	0	0	0	0	0	0	0	0	0	0	0	0	0	0	0	0	0	2	0	0	0	0	0	0	0	0	0	0	0	0	0	0	0	0	0	0	0	0	0	0	0	0	0	0	1	0	0	1	0	0	0	0	0	0	0	0	0	0	0	0	0	0	0	0	0	0	0	0	0	0	0	0	0	0	0	0	0	0	0	0	0	0	0	0	0	0	0	0	0	0	0	0	0	0	0	0	0	0	0
541302	39	41	42	23	87	39	43	34	54	28	36	32	57	63	49	32	40	55	28	38	38	36	39	19	46	61	25	63	92	52	27	43	40	34	34	53	66	61	31	29	20	13	15	43	42	26	38	41	61	8	15	38	54	19	55	52	48	30	23	43	36	9	45	24	50	11	45	78	25	14	35	38	8	20	48	42	17	43	29	23	19	8	42	43	43	26	15	31	19	17	39	50	15	39	34	48	41	30	44	42	25	19	51	70	41	56	55	54	23	42	41	41	19	66	33	51	28
533323	1036	1004	1239	537	1697	1217	1702	1001	2419	2148	3077	1822	1280	1083	1643	474	715	1344	1359	897	1025	1129	1173	635	2035	2446	1208	1844	1878	2087	827	977	1184	1936	594	1601	3747	1781	1103	468	862	413	474	1424	1287	1217	970	1633	1891	1323	1963	1034	983	800	512	1278	1514	1492	908	1003	1023	1060	1311	1547	1829	1505	1607	1793	879	1178	631	1222	477	500	1854	2100	1524	1260	573	981	677	497	1325	1406	1692	846	1811	2234	1595	1733	914	1075	770	890	1253	1451	1245	1048	1001	816	1038	945	1089	1941	1243	1593	1625	1121	1161	965	1212	1085	617	1923	2049	1700	831
112441725	0	0	0	0	0	0	0	0	0	0	0	0	0	0	0	0	0	0	0	0	0	0	0	0	0	0	0	0	0	0	0	0	0	0	0	0	0	0	0	0	0	0	0	0	0	0	0	0	0	0	0	0	0	0	0	0	0	0	0	0	0	0	0	0	0	0	0	0	0	0	0	0	0	0	0	0	0	0	0	0	0	0	0	0	0	0	0	0	0	0	0	0	0	0	0	0	0	0	0	0	0	0	0	0	0	0	0	0	0	0	0	0	0	0	0	0	0
515503	1563	2648	1532	2400	2400	3806	1722	3191	1739	2326	1450	2901	2484	4190	1923	3229	1938	3599	1343	3381	1961	2580	1668	2330	1578	2792	3059	2035	3640	1984	2951	1996	2778	1860	2821	2509	8428	2892	3117	3053	2032	1682	2384	2412	4134	2664	3197	2511	2697	2045	3431	3591	4523	3882	4218	2697	4057	3509	3437	2449	2805	1762	3981	2350	2794	3867	2767	3270	3880	3943	3204	2969	2615	2893	2553	4677	3182	3911	2639	2517	1432	2569	2204	3915	1922	3238	2489	2731	2895	3639	3128	4249	2509	4008	2985	3528	3062	2902	2870	2855	2194	3047	2094	2908	3623	2782	2064	3275	4942	2544	2444	1866	4264	2897	4798	2544	2724
535533	2302	2197	2174	2307	3691	2615	2912	2310	2523	1949	2409	2381	2921	2474	2540	1992	2091	2800	2130	2774	3348	2609	2550	2375	2824	3133	2744	3137	3029	3301	2435	2104	2051	2580	2326	3397	5581	3698	2195	2539	1789	1453	2012	2992	2732	2888	2176	2429	2221	1367	2478	2666	2533	2239	2032	2578	3039	2395	2522	2712	2805	1860	3339	2008	2617	3069	2582	2992	3010	2917	2016	2249	1702	1720	3161	3033	3221	2967	2805	2018	1993	1683	2780	2634	2723	1880	2619	2187	2384	2274	2663	2263	2081	2696	2417	2629	2528	2031	2667	2093	2466	2565	2306	2944	2773	3414	2100	3397	3449	2779	2091	2144	2682	3693	3114	3157	1740
519269	139	96	188	188	273	376	292	537	66	40	91	91	292	444	245	468	144	189	130	233	296	393	327	411	178	185	185	141	171	236	194	146	89	168	169	505	969	431	542	224	71	117	160	670	427	761	490	72	54	28	75	637	487	620	586	326	256	347	236	430	367	159	562	371	167	254	458	167	1183	259	208	186	108	151	785	534	839	655	244	91	194	138	492	434	437	384	89	56	141	77	683	393	608	587	356	199	418	184	555	311	360	422	240	178	212	280	99	366	306	251	143	181	196	869	565	593	490
282866	13	10	10	12	5	14	5	21	16	14	10	22	12	16	7	12	10	11	9	17	6	12	5	19	5	7	14	11	17	13	11	14	12	10	23	18	27	11	13	8	9	3	11	13	12	13	22	15	24	12	13	13	4	8	14	8	18	13	5	19	12	0	15	6	11	15	10	8	15	8	16	11	7	19	11	17	6	20	20	12	3	12	12	17	7	11	18	9	9	26	9	23	6	15	9	7	10	7	10	19	7	7	5	6	13	13	4	17	22	17	15	7	19	25	18	20	9
100313408	0	0	0	0	0	0	0	0	0	0	0	0	0	0	0	0	0	0	0	0	0	0	0	0	0	0	0	0	0	0	0	0	0	0	0	0	0	0	0	0	0	0	0	0	0	0	0	0	0	0	0	0	0	0	0	0	0	0	0	0	0	0	0	0	0	0	0	0	0	0	0	0	0	0	0	0	0	0	0	0	0	0	0	0	0	0	0	0	0	0	0	0	0	0	0	0	0	0	0	0	0	0	0	0	0	0	0	0	0	0	0	0	0	0	0	0	0
525262	2410	2737	2045	2725	4373	2825	2527	2532	1540	1783	1255	2198	2850	2459	1726	2695	1360	2211	1386	2911	2743	2155	2321	2523	2341	2236	2802	2784	2508	2164	3080	1651	1751	2010	2897	2626	3918	2785	1703	3126	2093	1604	2633	3347	3102	3011	2819	1830	1580	883	2238	2866	2324	2416	2578	3213	2276	2501	2726	2615	2053	1083	3655	2475	1710	2840	3680	2763	3415	3978	1964	2202	1435	2833	2589	2017	2461	2336	3371	2432	2192	2143	3288	3140	3492	2348	2243	1506	1748	2304	2738	2476	2186	3611	3046	2106	3149	2049	3138	1659	2225	2836	2656	1886	2855	3855	1603	4089	5137	2731	2025	1756	4135	3026	2299	3342	1694
100313134	0	0	0	0	0	0	0	0	0	0	0	0	0	0	0	0	0	0	0	0	0	0	0	0	0	0	0	0	0	0	0	0	0	0	0	0	0	0	0	0	0	0	0	0	0	0	0	0	0	0	0	0	0	0	0	0	0	0	0	0	0	0	0	0	0	0	0	0	0	0	0	0	0	0	0	0	0	0	0	0	0	0	0	0	0	0	0	0	0	0	0	0	0	0	0	0	0	0	0	0	0	0	0	0	0	0	0	0	0	0	0	0	0	0	0	0	0
112441720	0	0	0	0	0	0	0	0	0	0	0	0	0	0	0	0	0	0	0	0	0	0	0	0	0	0	0	0	0	0	0	0	0	0	0	0	0	0	0	0	0	0	0	0	0	0	0	0	0	0	0	0	0	0	0	0	0	0	0	0	0	0	0	0	0	0	0	0	0	0	0	0	0	0	0	0	0	0	0	0	0	0	0	0	0	0	0	0	0	0	0	0	0	0	0	0	0	0	0	0	0	0	0	0	0	0	0	0	0	0	0	0	0	0	0	0	0
280903	0	0	0	0	1	0	0	0	0	0	0	0	0	0	0	0	0	0	0	0	0	0	0	0	0	0	0	0	0	0	0	0	0	0	0	0	0	0	0	0	0	0	0	0	0	0	2	0	0	0	0	0	0	0	0	0	0	0	0	0	0	0	0	0	0	0	0	0	0	0	0	0	0	0	0	0	1	0	0	0	0	0	0	0	0	0	0	0	0	0	0	0	0	0	0	0	0	0	0	0	0	0	0	0	0	0	0	0	0	0	0	0	0	0	0	0	0
505888	745	891	663	764	951	1096	866	882	733	869	556	986	978	1053	784	923	709	1004	621	913	1060	1096	830	949	877	1114	822	937	1130	918	874	795	1041	889	1064	909	1919	1063	678	789	769	486	748	815	1257	806	782	637	770	439	930	871	1132	732	1113	872	1229	765	813	798	1264	577	1372	622	954	991	765	1151	725	1032	785	1248	698	844	822	1026	835	866	918	827	559	782	817	1163	854	672	723	971	628	908	908	1196	681	1350	833	1034	843	927	937	1153	638	1062	775	1056	981	1019	1101	1098	1502	1029	1092	791	1270	981	1080	901	576
530705	117	90	86	93	227	142	105	107	69	117	63	65	104	117	63	80	77	90	85	97	151	90	122	101	118	121	66	94	77	110	67	94	107	120	81	150	251	115	79	129	88	48	59	153	137	91	137	68	43	28	62	93	100	47	86	94	91	73	64	116	119	101	126	83	90	87	106	82	77	75	96	113	48	61	148	166	108	164	129	91	107	44	177	148	135	78	103	71	62	51	113	137	87	119	84	102	73	70	136	84	128	103	88	116	83	121	73	128	101	112	112	95	73	192	145	148	69
112441625	0	0	0	0	1	0	0	0	0	0	0	0	0	0	0	0	0	0	0	0	0	0	0	0	0	0	0	0	0	0	0	0	0	0	0	0	0	0	0	0	0	0	0	0	0	0	0	0	0	0	0	0	0	0	0	0	0	0	0	0	0	0	0	0	0	0	0	0	0	0	0	0	0	0	0	0	0	0	0	0	0	0	0	0	0	0	0	0	0	0	0	0	0	0	0	0	0	0	0	0	0	0	0	0	0	0	0	0	0	0	0	0	0	0	0	0	0
514824	0	0	0	0	0	0	0	0	0	0	0	0	0	0	0	0	0	0	0	0	0	0	0	0	0	0	0	0	0	0	0	0	0	0	0	1	2	0	0	0	0	0	0	2	0	0	0	0	0	0	0	0	0	0	0	0	0	0	0	0	0	0	0	0	0	0	0	0	0	0	0	0	0	0	0	0	0	0	0	0	0	0	1	0	0	0	0	0	0	0	0	0	0	1	0	0	0	0	0	0	0	0	0	0	0	0	0	0	0	0	0	0	0	0	0	0	0
536560	2	6	1	6	45	44	7	53	2	4	13	8	2	11	2	22	0	7	8	12	12	1	1	11	8	9	12	6	8	9	8	0	0	1	3	81	179	43	178	6	1	43	15	122	35	110	52	8	3	16	6	52	10	106	12	30	5	70	11	9	7	26	12	89	4	7	67	7	162	7	6	6	18	9	120	112	122	188	6	6	4	6	72	43	46	46	5	0	36	4	65	8	77	22	33	8	57	12	18	1	20	18	13	13	4	7	5	21	5	1	4	0	2	119	109	91	87
100313135	0	0	0	0	0	0	0	0	0	0	0	0	0	0	0	0	0	0	0	0	0	0	0	0	0	0	0	0	0	0	0	0	0	0	0	0	0	0	0	0	0	0	0	0	0	0	0	0	0	0	0	0	0	0	0	0	0	0	0	0	0	0	0	0	0	0	0	0	0	0	0	0	0	0	0	0	0	0	0	0	0	0	0	0	0	0	0	0	0	0	0	0	0	0	0	0	0	0	0	0	0	0	0	0	0	0	0	0	0	0	0	0	0	0	0	0	0
615430	31	53	27	77	213	122	107	129	13	15	8	14	144	179	45	118	61	85	33	60	28	55	23	37	24	46	27	63	110	44	82	16	48	14	45	380	243	245	144	43	55	30	46	374	124	474	100	17	9	13	13	453	150	380	133	138	95	201	72	54	51	92	53	81	32	27	162	89	851	101	35	54	17	35	521	124	851	166	26	82	45	30	323	107	242	65	28	17	72	14	383	136	426	152	174	64	180	70	53	46	80	36	74	38	32	107	119	129	76	30	49	19	35	522	157	649	84
112441726	0	0	0	0	0	0	0	0	0	0	0	0	0	0	0	0	0	0	0	0	0	0	0	0	0	0	0	0	0	0	0	0	0	0	0	0	0	0	0	0	0	0	0	0	0	0	0	0	0	0	0	0	0	0	0	0	0	0	0	0	0	0	0	0	0	0	0	0	0	0	0	0	0	0	0	0	0	0	0	0	0	0	0	0	0	0	0	0	0	0	0	0	0	0	0	0	0	0	0	0	0	0	0	0	0	0	0	0	0	0	0	0	0	0	0	0	0
534041	494	897	685	1124	1760	2304	1199	1876	291	472	296	654	1233	2078	740	1151	377	937	382	859	683	802	685	758	384	743	488	504	878	497	635	337	694	404	912	2222	5350	2200	2367	544	541	569	1250	2069	2240	1989	2025	261	392	346	739	2155	1949	1607	1284	1097	902	1521	694	825	999	974	1033	1541	451	554	1663	851	3113	780	492	695	404	783	2910	3041	3110	3247	536	659	979	770	1897	2480	1263	1297	570	449	506	592	2278	1727	1664	1734	1346	740	1118	674	863	729	673	777	640	546	541	907	757	767	578	483	766	325	757	2719	3137	2563	1369
112441727	0	0	0	0	0	0	0	0	0	0	0	0	0	0	0	0	0	0	0	0	0	0	0	0	0	0	0	0	0	0	0	0	0	0	0	0	1	0	0	0	0	0	0	0	0	0	0	0	0	0	0	0	0	0	0	0	0	0	0	0	0	0	0	0	0	0	0	0	0	0	0	0	0	0	0	0	0	0	0	0	0	0	0	0	0	0	0	0	0	0	0	0	0	0	0	0	0	0	0	0	0	0	0	0	0	0	0	0	0	0	0	0	0	0	0	0	0
112441627	0	1	0	4	0	0	2	1	1	1	0	1	1	3	0	1	1	0	0	0	0	1	5	1	0	0	0	2	0	2	1	4	0	0	0	0	11	3	3	0	0	1	0	1	0	0	1	0	0	0	0	1	3	0	1	0	0	0	3	0	3	0	2	1	0	0	0	1	1	1	0	1	0	3	0	0	2	0	0	1	0	0	6	1	1	2	0	4	0	0	2	1	0	0	1	0	0	0	0	1	0	3	2	0	1	1	2	1	1	5	1	0	0	0	1	1	2
112441626	0	0	0	0	0	0	0	0	0	0	0	0	0	0	0	0	0	0	0	0	0	0	0	0	0	0	0	0	3	0	0	0	0	0	0	0	10	0	0	0	0	0	0	0	0	0	0	0	0	0	0	0	0	0	1	0	0	0	0	0	0	0	0	0	0	0	0	0	0	0	0	0	0	0	1	0	0	3	0	0	0	0	0	0	0	0	0	0	0	0	0	0	0	0	0	0	0	0	0	0	0	0	0	0	0	0	0	0	0	0	0	0	0	0	0	1	1
506627	0	0	0	0	4	7	3	2	0	0	2	0	1	0	3	0	0	0	2	0	1	0	0	0	0	0	0	0	1	2	1	0	0	1	0	1	8	1	1	0	0	0	1	3	1	2	2	0	0	2	1	3	0	14	0	0	0	3	2	4	0	4	0	0	0	0	1	0	9	0	6	1	12	0	1	0	2	4	0	0	0	0	6	2	1	12	2	0	3	0	2	1	2	3	0	0	0	0	1	0	1	4	0	0	0	2	0	2	1	0	0	2	1	1	4	7	5
511121	1436	1430	1448	1478	2397	1734	1972	1478	1527	1222	1551	1799	1940	1291	1359	1114	1070	1251	1450	1895	2408	1639	2080	1770	1992	1589	1675	1968	1527	1970	1446	1338	1135	1624	1647	2288	4374	2412	1705	736	1086	1046	1237	1872	1819	1767	1235	1288	1011	945	1499	1510	998	1103	1126	1596	1351	1443	1473	1892	1544	1038	2365	1266	1295	1640	1541	1618	1934	1674	1192	1346	1215	1212	2432	2420	2303	2104	851	1177	1241	1055	1933	1765	1851	879	1417	1122	1334	1362	1473	1031	1069	1451	1462	1180	1676	1433	1792	1244	1838	1475	1469	1349	1475	2051	1139	1318	1346	1645	1107	1293	1115	2690	2479	2154	916
112441706	0	0	0	0	0	0	0	0	0	0	0	0	0	0	0	0	0	0	0	0	0	0	0	0	0	0	0	0	0	0	0	0	0	0	0	0	0	0	0	0	0	0	0	0	0	0	0	0	0	0	0	0	0	0	0	0	0	0	0	0	0	0	0	0	0	0	0	0	0	0	0	0	0	0	0	0	0	0	0	0	0	0	0	0	0	0	0	0	0	0	0	0	0	0	0	0	0	0	0	0	0	0	0	0	0	0	0	0	0	0	0	0	0	0	0	0	0
112441749	0	0	0	0	0	0	0	0	0	0	0	0	0	0	0	0	0	0	0	0	0	0	0	0	0	0	0	0	0	0	0	0	0	0	0	0	0	0	0	0	0	0	0	0	0	0	1	0	0	0	0	0	0	0	0	0	0	0	0	0	0	0	0	0	0	0	0	0	0	0	0	0	0	0	0	0	0	0	0	0	0	0	0	0	0	0	0	0	0	0	0	0	0	0	0	0	0	0	0	0	0	0	0	0	0	0	0	0	0	0	0	0	0	0	0	0	0
614203	2	2	0	0	0	0	0	1	0	0	0	1	0	0	0	2	0	0	0	0	0	0	3	2	0	0	0	0	0	1	1	0	0	1	1	2	14	3	0	0	3	0	2	0	1	0	2	0	1	0	0	0	0	0	0	0	0	0	0	1	0	0	0	0	1	1	0	1	1	1	0	0	1	3	4	3	1	3	0	0	0	0	1	9	2	0	0	0	0	0	0	1	0	3	0	0	2	0	0	0	0	0	0	0	0	0	1	0	0	0	0	0	0	1	8	8	2
539898	290	250	216	294	188	84	166	120	233	186	205	339	247	81	195	116	134	75	151	201	285	91	241	268	286	112	200	318	131	260	197	302	185	441	301	162	181	186	125	230	129	89	143	144	94	61	90	153	50	49	236	92	62	65	106	81	60	54	113	178	93	39	256	74	87	148	148	121	110	159	236	164	121	145	141	101	138	113	246	182	161	158	127	85	120	68	143	100	102	223	73	61	61	115	69	67	67	82	105	103	62	168	199	93	176	240	72	287	213	424	154	353	261	159	78	150	76
286870	14474	22021	16821	24299	20826	24351	18082	26964	14916	15728	15900	22863	20657	22602	16675	18001	11478	19687	13528	23291	20304	19828	17873	20594	14613	21153	26759	17635	22420	19836	25665	12674	16567	17226	26448	21901	49249	23511	21606	14593	19410	15620	29312	21403	26398	22446	27173	16204	16420	13130	27362	21701	22071	19562	23911	19920	21670	20547	25619	18974	22016	12542	36795	18783	17997	35939	25018	21968	23791	34436	14475	19936	16763	29934	25734	28716	22687	30341	14806	21983	16579	25655	18843	26783	18712	20683	20952	17985	19278	26529	22962	21321	19605	31708	19711	20225	22488	24521	19543	17189	15930	29716	16816	19920	29370	23274	18738	20649	31349	17284	18971	14208	32525	26406	29613	23560	15772
112441677	0	0	0	0	0	0	0	0	0	0	0	0	0	0	0	0	0	0	0	0	0	0	0	0	0	0	0	0	0	0	0	0	0	0	0	0	0	0	0	0	0	0	0	0	0	0	0	0	0	0	0	0	0	0	0	0	0	0	0	0	0	0	0	0	0	0	0	0	0	0	0	0	0	0	0	0	0	0	0	0	0	0	0	0	0	0	0	0	0	0	0	0	0	0	0	0	0	0	0	0	0	0	0	0	0	0	0	0	0	0	0	0	0	0	0	0	0
534265	1653	1839	1535	1989	2517	1670	2062	1670	1881	1385	1784	2055	2041	1390	1807	1187	1188	1482	1626	1852	2413	1791	1979	1792	2151	2038	2040	2257	1855	2202	1779	1518	1391	1941	2000	1986	4114	2364	1572	1247	1401	1297	1702	1973	1659	1770	1562	1712	1124	1106	1819	1490	1039	1305	1339	1684	1500	1513	1518	1939	1609	1091	2348	1253	1549	2166	1744	1875	1878	2241	1473	1380	1437	1567	2057	2225	1953	2275	1451	1575	1466	1651	1863	1823	2048	1109	1883	1362	1761	1654	1583	1166	1345	1771	1442	1386	1727	1446	1872	1232	1833	1766	1771	1663	1883	2282	1364	1770	2331	1956	1451	1577	1750	2211	2420	2298	1132
112441750	0	0	0	0	0	0	0	0	0	0	0	0	0	0	0	0	0	0	0	0	0	0	0	0	0	0	0	0	0	0	0	0	0	0	0	0	0	0	0	0	0	0	0	0	0	0	0	0	0	0	0	0	0	0	0	0	0	0	0	0	0	0	0	0	0	0	0	0	0	0	0	0	0	0	0	0	0	0	0	0	0	0	0	0	0	0	0	0	0	0	0	0	0	0	0	0	0	0	0	0	0	0	0	0	0	0	0	0	0	0	0	0	0	0	0	0	0
281918	1	0	1	0	1	1	0	1	1	0	0	0	0	0	1	0	0	0	0	0	4	0	1	1	0	0	0	1	0	0	1	0	2	0	0	1	4	4	5	2	0	0	1	1	2	0	1	3	0	0	1	0	0	1	1	1	0	0	0	1	0	0	0	1	0	0	1	0	0	0	0	0	0	0	2	3	1	2	0	0	0	1	1	0	2	1	2	0	0	1	2	0	0	0	0	0	0	0	0	0	0	1	2	0	0	0	0	0	1	0	0	0	0	2	1	1	0
112441751	0	0	0	0	0	0	0	0	0	0	0	0	0	0	0	0	0	0	0	0	0	0	0	0	0	0	0	0	0	0	0	0	0	0	0	0	0	0	0	0	0	0	0	0	0	0	0	0	0	0	0	0	0	0	0	0	0	0	0	0	0	0	0	0	0	0	0	0	0	0	0	0	0	0	0	0	0	0	0	0	0	0	0	0	0	0	0	0	0	0	0	0	0	0	0	0	0	0	0	0	0	0	0	0	0	0	0	0	0	0	0	0	0	0	0	0	0
404179	4	3	2	0	0	2	0	0	0	0	0	0	3	1	4	0	0	0	0	0	3	1	1	2	0	1	0	0	0	2	0	1	0	1	0	0	1	3	0	0	3	1	4	0	0	1	0	0	0	0	0	1	0	0	0	0	0	1	0	2	1	0	1	1	0	1	1	0	1	3	2	0	0	0	1	2	0	0	1	8	3	0	0	0	0	0	0	0	2	0	0	0	0	0	0	0	1	0	0	0	0	1	1	2	0	1	0	1	0	1	0	0	0	2	0	0	0
539455	853	623	1038	683	700	691	847	779	801	574	951	821	952	574	1041	587	720	672	895	736	1541	683	1429	916	789	667	663	1248	851	1741	763	1066	577	1314	929	584	1518	837	714	678	466	1139	642	670	621	863	638	1060	685	999	1081	588	503	631	636	785	657	871	670	1074	778	830	1240	376	540	867	625	691	712	890	954	719	2115	763	691	826	688	913	823	607	924	521	599	644	793	577	968	623	891	815	522	478	526	663	640	592	860	637	993	601	987	937	580	585	774	1141	529	1129	1067	1054	585	1143	895	729	890	614	590
100313409	0	0	0	0	0	0	0	0	0	0	0	0	0	0	0	0	0	0	0	0	0	0	0	0	0	0	0	0	0	0	0	0	0	0	0	0	0	0	0	0	0	0	0	0	0	0	0	0	0	0	0	0	0	0	0	0	0	0	0	0	0	0	0	0	0	0	0	0	0	0	0	0	0	0	0	0	0	0	0	0	0	0	0	0	0	0	0	0	0	0	0	0	0	0	0	0	0	0	0	0	0	0	0	0	0	0	0	0	0	0	0	0	0	0	0	0	0
519803	310	944	431	594	1036	2229	515	2201	53	138	59	159	642	1754	506	996	122	361	251	392	574	1126	440	927	194	279	403	288	284	266	442	113	232	292	297	3273	7410	1213	3104	814	593	1899	1135	2277	2324	1864	2345	280	95	718	216	2053	1355	1420	1230	795	372	1219	448	1387	1020	1689	2160	1661	199	506	2384	273	4196	728	371	220	1190	429	5597	4358	4431	4515	851	977	1223	1017	1773	2724	824	1692	425	157	584	277	1684	1734	1365	1778	773	375	713	486	1476	731	1100	1837	383	240	422	939	265	1134	552	354	268	376	386	5313	4764	3355	2279
101906823	0	0	0	0	1	0	0	0	0	0	0	0	0	0	0	0	0	0	0	0	0	0	0	0	0	0	0	0	0	3	0	0	0	0	0	0	0	0	1	0	0	0	2	0	3	0	0	0	0	0	0	0	0	0	0	0	0	0	0	0	0	0	0	0	0	0	0	0	0	0	0	0	0	1	2	0	0	0	0	0	0	1	0	0	0	0	0	0	0	0	0	0	0	1	0	0	0	0	0	0	3	0	0	0	0	0	0	0	0	0	0	0	1	2	0	0	0
280713	222	386	300	385	252	4845	243	5694	531	342	421	762	154	382	133	620	74	150	161	227	403	182	254	471	419	441	775	43	120	96	271	186	356	582	636	429	8571	238	4434	330	371	908	860	3669	5305	1802	7230	473	221	452	521	3294	506	1609	1580	862	295	3202	752	726	234	1426	1515	2368	535	1244	1241	158	1977	778	294	402	601	1671	3397	5011	3653	7118	197	538	297	749	1521	5489	282	5051	520	271	1233	817	3007	619	1681	1727	1773	197	1786	618	1336	230	788	1922	217	593	1156	107	102	292	634	252	283	313	1154	2573	5377	1470	3310
102465266	2	4	5	4	2	41	2	52	7	5	4	18	1	2	0	7	5	1	0	4	2	2	3	8	0	5	5	0	2	0	2	2	9	4	6	4	82	4	121	7	8	25	15	24	96	24	69	3	3	7	6	18	3	11	7	12	2	18	4	16	3	0	30	8	11	7	5	3	7	9	5	11	2	14	57	35	73	93	3	8	7	12	40	46	13	46	3	2	4	13	17	5	14	5	18	0	14	4	20	2	6	18	2	6	6	0	0	5	3	2	1	2	9	51	49	18	53
510498	2480	2715	2512	2331	1991	1427	2208	1315	2150	2310	2661	2209	1755	1181	1750	796	1108	1160	1947	1455	2520	2040	1634	1519	2400	2038	1279	2386	1571	2991	1090	1552	1507	2323	1765	1542	2158	1835	927	1468	2418	1793	2165	1721	1459	1645	979	1766	2340	773	1878	1107	1100	669	861	1380	1382	911	1005	1592	2215	854	1881	1099	1602	1357	1407	1703	1294	1223	1428	1836	1016	1367	1810	1074	1473	1250	1522	2394	2483	1534	1624	1329	1727	741	1939	2320	1511	1528	1302	974	781	1185	1109	1301	1087	979	1217	1330	1218	1512	1519	1743	1208	2418	1374	1835	1163	1930	1839	1729	1282	1872	1104	1751	511
104974249	174	107	97	130	38	37	52	50	33	95	98	138	40	36	54	35	51	50	72	65	123	86	132	163	39	25	30	38	30	31	34	53	42	89	71	81	86	99	95	48	71	89	84	44	21	27	33	75	92	39	57	19	21	13	16	69	63	28	22	124	86	6	101	15	65	20	13	42	15	33	73	131	27	43	96	48	81	45	100	93	85	93	56	43	84	21	39	93	32	50	28	22	14	17	77	66	29	24	100	116	66	81	24	27	21	25	4	25	23	65	62	55	17	67	40	49	29
533720	2669	4139	3171	3984	6734	11182	4311	12612	2521	2577	2473	3374	4161	5302	3043	5616	2504	3972	2757	6454	3617	3888	3502	4111	2911	2979	3764	2759	2996	3454	2742	2417	3109	2739	3545	5553	17093	5639	9066	2049	3520	3644	4663	9919	11433	8009	12301	3171	1915	3166	4381	9414	3916	6164	7986	7399	4856	9004	8670	4327	3581	5463	7107	7116	2692	5978	7348	3229	8258	5134	3123	3268	4077	4189	7820	9291	8640	11499	2213	4572	3338	4301	8347	11453	5137	8827	3620	2471	4096	4043	8614	4995	6067	9011	7782	4217	7983	10123	4844	3118	4187	6143	2978	2678	4638	3442	3003	2960	3701	3231	2653	2483	3203	6929	10001	6506	5522
540322	130	141	214	244	474	958	387	951	183	104	121	169	385	460	312	397	181	262	161	294	386	231	351	249	198	155	159	345	272	211	284	191	181	132	249	547	2450	470	992	109	91	95	130	700	913	490	916	91	68	38	114	635	420	495	444	272	234	330	242	301	179	222	354	700	135	228	752	239	1067	376	192	148	92	143	821	1146	862	1518	119	144	164	106	551	1100	369	730	104	88	122	105	591	427	465	470	324	193	349	200	407	189	360	236	239	138	204	372	188	372	327	218	176	126	159	847	1614	598	800
112441628	6	12	6	20	59	129	12	168	6	5	2	9	41	145	15	128	11	15	3	17	16	37	15	37	8	18	22	9	26	7	14	4	5	5	17	66	262	5	134	21	4	1	3	196	144	44	120	2	2	0	2	319	138	123	105	34	20	28	12	53	38	64	27	219	8	8	207	19	321	32	20	7	3	5	153	151	79	181	17	5	4	7	119	115	14	127	4	2	15	0	214	122	90	107	45	22	31	27	100	44	36	36	49	8	10	34	23	57	34	11	5	0	15	129	133	41	129
112441690	0	0	0	0	0	0	0	0	0	0	0	0	0	0	0	0	0	0	0	0	0	0	0	0	0	0	0	0	0	0	0	0	0	0	0	0	0	0	0	0	0	0	0	0	0	0	0	0	0	0	0	0	0	0	0	0	0	0	0	0	0	0	0	0	0	0	0	0	0	0	0	0	0	0	0	0	0	0	0	0	0	0	0	0	0	0	0	0	0	0	0	0	0	0	0	0	0	0	0	0	0	0	0	0	0	0	0	0	0	0	0	0	0	0	0	0	0
533243	854	644	678	708	1025	949	857	682	927	741	871	860	913	828	784	728	750	884	789	810	1025	894	1025	795	843	819	741	847	775	965	666	747	648	959	926	999	1859	1040	800	918	486	715	719	914	940	879	696	900	724	612	941	853	745	699	790	798	761	867	845	917	857	711	1143	626	727	935	806	723	969	899	774	671	979	697	1105	949	1043	891	1130	623	729	631	888	1018	918	680	895	756	843	795	878	723	687	944	763	819	814	740	915	907	981	848	692	652	843	824	547	987	1199	889	651	782	1073	1025	950	1064	628
513707	3488	3025	3884	3782	4687	3702	4459	4693	3710	3833	3791	3963	4441	3252	3883	3477	2875	4182	3432	5063	4807	3866	4063	3464	4335	5580	6358	4817	4367	5279	4735	3297	2905	4300	4368	3687	5877	4530	3170	2660	3184	2333	4558	4416	4348	4548	4428	3833	3759	2740	5319	3818	3003	3529	3739	4480	5310	4381	5431	3713	4316	2226	5907	3941	4289	7238	4525	4522	4001	6093	2581	4360	3369	4588	4582	3416	4514	4330	2999	3509	3103	4416	4194	4334	4300	3817	4258	4548	3450	5144	4211	3088	3392	5600	4074	4879	4721	4868	3453	3389	3564	5124	3552	4993	6387	4691	2900	4814	7848	3967	3561	3984	6171	4425	3477	4239	2332
112441717	0	0	0	0	0	0	0	0	0	0	0	0	0	0	0	0	0	0	0	0	0	0	0	0	0	0	0	0	0	0	0	0	0	0	0	0	0	0	0	0	0	0	0	0	0	0	0	0	0	0	0	0	0	0	0	0	0	0	0	0	0	0	0	0	0	0	0	0	0	0	0	0	0	0	0	0	0	0	0	0	0	0	0	0	0	0	0	0	0	0	0	0	0	0	0	0	0	0	0	0	0	0	0	0	0	0	0	0	0	0	0	0	0	0	0	0	0
616190	0	2	0	1	7	9	3	6	2	2	3	5	1	0	0	5	0	1	2	4	5	2	3	3	1	4	2	5	4	2	4	1	2	0	0	2	0	5	0	0	1	0	0	12	1	3	4	1	0	3	4	0	0	1	1	3	0	2	3	3	0	2	2	0	0	4	0	1	1	10	0	1	1	2	4	0	2	2	0	1	0	0	7	4	3	4	3	1	0	2	0	1	0	1	4	1	3	3	1	4	0	3	5	1	12	4	3	4	4	6	0	6	1	4	0	4	0
616372	844	1141	878	746	1291	1551	911	1553	960	1198	821	955	969	1248	812	832	780	1156	741	908	922	923	892	639	826	1307	1001	1036	928	1126	855	701	887	892	681	1237	2683	1103	1245	1120	991	857	1083	1546	1732	1343	1554	1051	1040	945	1560	1441	1221	1425	1234	1167	1304	1518	1077	893	982	571	1385	1061	1119	1374	1279	1091	1255	1148	741	1037	928	794	1581	1481	1522	1572	1188	1127	983	979	1249	1632	1114	1403	1161	1458	1116	1507	1414	1179	1141	1509	1324	1147	1561	915	884	804	742	960	814	1243	1317	1220	704	1593	1350	960	837	842	1087	1576	1515	1369	930
112441694	0	0	0	0	0	0	0	0	0	0	0	0	0	0	0	0	0	0	0	0	0	0	0	0	0	0	0	0	0	0	0	0	0	0	0	0	0	0	0	0	0	0	0	0	0	0	0	0	0	0	0	0	0	0	0	0	0	0	0	0	0	0	0	0	0	0	0	0	0	0	0	0	0	0	0	0	0	0	0	0	0	0	0	0	0	0	0	0	0	0	0	0	0	0	0	0	0	0	0	0	0	0	0	0	0	0	0	0	0	0	0	0	0	0	0	0	0
784484	1695	2049	1766	1819	1782	3623	1920	4230	1791	1775	1984	2631	1939	2218	1835	2302	1373	1719	1850	2133	2156	2275	1863	2151	1746	2061	2564	2074	1673	2296	2459	1575	1840	1961	1920	1817	7688	2060	3614	1037	2449	1714	2620	2527	4335	2385	5590	1793	1827	1530	3951	2839	2317	2298	4241	2179	2947	2765	3672	1897	3319	1872	5039	2114	2338	4632	2518	2555	2904	5322	1391	3022	2013	3392	3599	4485	3351	5133	1267	2340	1557	2335	2029	4362	1859	3506	1881	2338	1860	3307	3176	2627	2134	5217	2756	2222	2637	2969	1892	1978	1889	4540	1264	2742	3474	2104	1895	1747	3472	1860	2581	1426	2716	3424	4690	2507	2534
529947	0	0	0	0	0	1	1	5	0	5	0	0	0	0	0	4	0	0	0	0	0	0	0	0	0	0	0	0	0	0	0	0	1	0	0	0	1	1	1	1	0	0	0	0	0	0	2	0	0	1	0	0	0	0	0	0	0	1	0	0	1	0	0	0	0	1	0	0	0	0	0	0	0	0	0	2	3	0	0	1	0	0	0	2	1	1	0	0	1	1	0	1	0	0	0	0	0	0	0	0	0	0	0	0	0	0	0	0	0	0	0	0	0	1	0	0	4
112441752	0	0	0	0	0	0	0	0	0	0	0	0	0	0	0	0	0	0	0	0	0	0	0	0	0	0	0	0	0	0	0	0	0	0	0	0	0	0	0	0	0	0	0	0	0	0	0	0	0	0	0	0	0	0	0	0	0	0	0	0	0	0	0	0	0	0	0	0	0	0	0	0	0	0	0	0	0	0	0	0	0	0	0	0	0	0	0	0	0	0	0	0	0	0	0	0	0	0	0	0	0	0	0	0	0	0	0	0	0	0	0	0	0	0	0	0	0
538608	1	4	0	3	3	4	1	4	0	0	0	3	1	3	0	0	5	6	0	1	1	3	0	3	0	2	2	1	0	0	6	0	4	2	0	1	31	3	4	3	5	5	5	3	10	2	5	0	2	0	1	0	0	0	4	1	4	3	3	1	1	1	2	0	1	6	0	2	3	4	1	4	0	0	3	18	2	18	1	4	1	3	2	6	0	9	0	2	0	0	0	0	0	2	0	7	0	8	2	1	0	2	0	5	4	1	1	2	6	4	0	0	0	2	17	1	17
515665	2399	2182	2058	2245	2164	1476	2014	1290	2147	1632	2094	2366	2851	2178	2293	1620	2565	2035	1702	1705	2312	2168	1885	1670	2264	1997	1513	3067	2349	3076	1931	2519	2422	2159	2136	1465	2845	2311	934	2755	1705	1358	1776	1487	1688	1611	1235	2121	2141	985	1718	1812	2517	1683	1791	1645	2063	1272	1354	1938	2128	684	1962	1242	1889	1785	2035	2141	1868	1946	3113	2281	1869	1326	1379	1470	1395	1326	3398	2097	1895	1658	1430	1647	1938	1080	2170	2037	2044	1970	1826	2272	1643	1946	1702	1903	1631	1218	1765	2217	1271	1554	1926	1986	1718	3076	1465	3357	2287	3171	1969	2228	2249	1469	1527	1580	770
784603	3	6	7	8	11	3	7	11	3	9	12	16	4	4	2	8	3	4	9	2	4	3	4	5	2	6	8	7	5	12	8	6	4	3	14	7	17	3	9	4	1	0	2	9	2	3	3	14	7	5	7	8	7	1	6	6	7	4	3	1	4	7	5	0	3	4	3	5	11	5	6	12	3	2	5	11	14	4	2	15	2	3	3	2	4	5	6	3	6	8	3	8	6	13	7	6	5	5	3	1	5	7	2	6	3	6	8	0	6	5	12	9	14	5	8	2	0
786757	0	0	0	0	0	0	0	0	0	0	0	0	0	0	0	0	0	0	0	0	0	0	0	0	0	0	0	0	0	0	0	0	2	0	0	0	0	0	0	1	0	0	0	0	1	0	0	0	0	0	0	1	0	0	0	0	0	0	0	1	0	0	0	0	0	0	0	2	0	0	0	0	0	0	0	0	0	1	4	0	0	0	0	0	0	1	0	0	0	0	0	0	0	0	0	0	0	0	0	0	1	0	0	0	0	0	0	0	0	0	0	0	0	0	0	0	0
504224	1	3	1	6	3	0	1	0	0	2	1	3	1	0	3	2	5	4	0	0	3	2	2	2	1	0	0	3	2	6	2	6	3	0	1	2	4	0	1	5	1	1	3	0	0	1	2	2	0	0	1	0	1	1	3	0	0	0	1	7	4	9	2	0	5	0	2	0	2	0	7	5	5	0	0	0	0	1	1	4	0	4	1	0	0	5	1	2	2	8	1	1	2	2	1	0	0	0	1	3	1	2	5	1	2	1	4	7	6	6	3	3	0	0	1	0	0
504225	289	296	206	331	376	184	227	210	201	200	173	290	316	260	250	267	227	224	252	308	313	224	304	289	267	252	209	281	215	290	197	293	239	274	236	322	520	402	233	296	199	168	256	265	259	214	179	212	181	102	218	281	229	195	258	248	257	181	216	286	218	126	276	144	258	178	196	257	193	185	325	223	182	163	281	288	290	253	314	279	226	233	261	216	251	121	208	145	229	225	261	254	149	295	209	234	203	185	298	275	176	188	293	217	212	297	175	267	214	408	218	246	206	322	242	270	151
537907	10	6	9	15	17	6	17	4	18	16	16	11	16	3	1	7	4	9	9	7	16	16	16	16	30	14	7	24	9	29	8	26	19	23	7	10	15	17	4	8	10	1	8	10	10	8	7	26	14	5	5	1	5	3	2	5	3	0	4	18	24	5	7	6	7	3	5	13	6	6	18	11	9	13	15	10	11	5	7	15	14	2	11	6	17	10	15	12	17	10	7	7	1	7	5	6	3	2	30	20	20	8	14	9	3	20	9	21	3	24	11	22	7	14	11	18	0
112441629	0	0	0	0	0	0	0	0	0	0	0	0	0	0	0	0	0	0	0	0	0	0	0	0	0	0	0	0	0	0	0	0	0	0	0	0	0	0	1	0	0	0	0	0	0	0	0	0	0	0	0	0	0	0	0	0	0	0	0	0	0	0	0	0	0	0	0	0	0	0	0	0	0	0	2	0	0	0	0	0	0	0	0	0	1	0	0	0	0	0	0	0	0	0	0	0	0	0	0	0	0	0	0	0	0	0	0	0	0	0	0	0	0	0	0	0	0
404190	3158	2580	2590	2548	3266	2157	3087	2089	4084	2814	3612	4539	4489	3334	5317	2881	4573	3783	4510	2934	4844	4107	4403	3566	3756	3652	3454	4794	4331	4668	3487	4933	4114	4960	4489	2490	4172	3764	1744	3211	1940	1268	2353	2055	2543	2158	2123	2803	3583	1410	3516	2988	3847	2622	3736	3031	3871	2504	2805	3469	4339	1435	4459	1937	3738	3306	3072	4015	2594	3834	4662	3904	2747	3228	2145	2438	2152	2182	3329	2465	1818	2030	1887	2375	2682	1574	2732	3111	2905	3684	2476	3540	1955	3824	2823	3232	2843	2198	3607	4598	2767	3552	3290	3765	3453	4236	2448	5290	5603	5651	3889	4684	4715	2565	2452	2484	1381
112441719	0	0	0	0	0	0	0	0	0	0	0	0	0	0	0	0	0	0	0	0	0	0	0	0	0	0	0	0	0	0	0	0	0	0	0	0	0	0	0	0	0	0	0	0	0	0	0	0	0	0	0	0	0	0	0	0	0	0	0	0	0	0	0	0	0	0	0	0	0	0	0	0	0	0	0	0	0	0	0	0	0	0	0	0	0	0	0	0	0	0	0	0	0	0	0	0	0	0	0	0	0	0	0	0	0	0	0	0	0	0	0	0	0	0	0	0	0
112441718	0	0	0	0	0	0	0	0	0	0	0	0	0	0	0	0	0	0	0	0	0	0	0	0	0	0	0	0	0	0	0	0	0	0	0	0	0	0	0	0	0	0	0	0	0	0	0	0	0	0	0	0	0	0	0	0	0	0	0	0	0	0	0	0	0	0	0	0	0	0	0	0	0	0	0	0	0	0	0	0	0	0	0	0	0	0	0	0	0	0	0	0	0	0	0	0	0	0	0	0	0	0	0	0	0	0	0	0	0	0	0	0	0	0	0	0	0
107133166	38	22	16	21	32	21	34	28	60	15	38	57	46	25	25	33	28	29	31	45	21	5	16	13	36	26	18	15	8	13	12	16	27	29	22	57	68	52	28	25	21	19	21	29	15	12	20	26	14	15	47	39	16	18	23	24	21	17	17	7	7	4	18	11	21	25	3	10	9	8	28	11	25	18	59	26	65	34	37	22	7	15	26	15	48	13	21	16	25	28	22	16	18	29	25	10	20	9	7	3	9	16	18	17	29	13	4	8	17	48	20	28	19	52	33	40	35
520781	18	23	10	31	28	10	31	22	37	33	23	51	24	15	21	11	22	30	30	30	15	9	3	15	22	37	19	5	9	7	18	22	26	25	25	35	28	23	21	10	22	8	11	12	16	21	15	22	26	4	26	10	12	7	10	13	27	9	17	3	13	5	11	5	27	16	7	8	7	10	7	20	9	15	23	23	17	24	7	22	7	12	13	13	39	10	19	37	5	20	5	15	7	11	16	23	8	13	2	5	9	8	8	22	11	9	5	2	8	10	13	15	14	23	35	20	14
528309	0	1	0	0	6	0	0	2	1	3	0	9	2	0	0	0	3	3	0	0	0	0	1	5	0	2	5	2	4	2	0	1	1	1	0	4	8	7	9	4	0	1	1	3	3	0	4	0	0	1	6	5	2	3	0	0	5	1	3	1	1	4	1	1	0	4	0	1	2	6	0	1	0	2	3	7	2	11	3	2	1	0	7	3	0	3	2	1	1	0	4	0	1	2	2	0	2	3	5	2	1	0	1	2	1	0	1	2	6	5	1	0	2	3	8	2	17
527152	0	0	0	0	0	2	0	1	0	0	0	0	0	1	0	1	0	0	0	0	0	0	0	0	0	0	0	0	2	2	1	0	0	0	0	0	5	1	3	2	0	0	0	0	3	0	2	3	1	2	0	0	2	2	0	1	0	0	0	0	1	0	0	0	1	0	2	0	3	0	2	0	0	0	5	6	13	5	0	0	0	0	0	1	2	2	1	0	0	0	0	6	1	0	0	1	0	0	1	0	0	0	1	0	0	0	0	0	0	0	0	0	0	0	5	4	10
516280	4	0	0	0	1	0	1	5	1	1	0	0	0	2	2	1	1	4	6	0	6	1	0	2	2	0	0	1	0	0	0	0	0	0	2	7	19	5	1	0	2	0	0	2	0	0	0	3	0	0	3	1	0	0	1	0	1	1	0	1	4	0	4	1	0	1	0	2	0	1	3	2	0	1	9	3	3	2	0	2	0	0	0	1	0	3	2	0	0	0	0	0	1	2	0	0	2	0	7	0	1	4	1	0	3	0	0	0	0	0	1	2	0	17	4	5	3
539051	0	0	0	2	0	4	1	1	0	0	4	0	1	1	0	1	0	1	3	1	2	4	3	14	2	1	4	1	1	0	7	1	0	3	5	0	5	1	2	1	3	0	0	2	1	0	3	0	4	0	2	1	0	4	0	0	4	2	0	6	1	1	1	0	0	0	0	1	0	3	4	0	0	0	6	1	0	3	0	1	0	0	1	3	2	2	0	2	0	1	0	0	2	1	0	0	2	1	2	0	1	4	0	2	1	0	4	1	1	0	4	2	2	0	3	5	4
513793	1302	1383	1233	1339	1272	1303	1680	1172	2237	1491	2139	2597	2007	1866	2441	1389	2107	1602	1883	1394	2176	1942	1718	1755	1668	1685	1348	2178	2059	2101	1676	2079	1682	2303	1916	924	2345	1297	943	735	1178	670	1045	834	1384	1106	1198	1408	2068	914	1700	1170	2076	1284	1707	1090	1899	1057	1280	1412	2039	615	1841	730	1738	1728	1073	1942	1192	1830	1706	1860	1215	1358	971	1313	1088	1305	871	1288	898	881	922	1333	1308	846	1329	1795	1334	1767	1163	1618	1122	1767	1044	1624	1109	863	1301	2117	1031	1430	1112	1599	1343	1674	1124	1228	1332	2051	1748	1816	1551	1062	1381	941	594
104974255	0	0	0	0	0	0	0	0	0	0	0	0	0	0	0	0	0	0	0	0	0	0	0	0	0	0	0	0	0	0	0	0	0	0	0	0	0	0	0	0	0	0	0	0	0	0	0	0	0	0	0	0	0	0	0	0	0	0	0	0	0	0	0	0	0	0	0	0	0	0	0	0	0	0	0	0	0	0	0	0	0	0	0	0	0	0	0	0	0	0	0	0	0	0	0	0	0	0	0	0	0	0	0	0	0	0	0	0	0	0	0	0	0	0	0	0	0
785565	0	0	0	0	0	0	0	0	0	0	0	0	0	0	0	0	0	0	0	0	0	0	0	0	0	0	0	0	0	0	0	0	0	0	0	0	0	0	0	0	0	0	0	0	0	0	0	0	0	0	0	0	0	0	0	0	0	0	0	0	0	0	0	0	0	0	0	0	0	0	0	0	0	0	0	0	0	0	0	0	0	0	0	0	0	0	0	0	0	0	0	0	0	0	0	0	0	0	0	0	0	0	0	0	0	0	0	0	0	0	0	0	0	0	0	0	0
613938	0	0	0	0	0	0	0	0	0	0	0	0	0	0	0	0	0	0	0	0	0	0	0	0	0	0	0	0	0	0	0	0	0	0	0	0	0	0	0	0	0	0	0	0	0	0	0	0	0	0	0	0	0	0	0	0	0	0	0	0	0	0	0	0	0	0	0	0	0	0	0	0	0	0	0	0	0	0	0	0	0	0	0	0	0	0	0	0	0	0	0	0	0	0	0	0	0	0	0	0	0	0	0	0	0	0	0	0	0	0	0	0	0	0	0	0	0
782731	0	0	0	0	0	0	0	0	0	0	0	0	0	0	0	0	0	0	0	0	0	0	0	0	0	0	0	0	0	0	0	0	0	0	0	0	0	0	0	0	0	0	0	0	0	0	0	0	0	0	0	0	0	0	0	0	0	0	0	0	0	0	0	0	0	0	0	0	0	0	0	0	0	0	0	0	0	0	0	0	0	0	0	0	0	0	0	0	0	0	0	0	0	0	0	0	0	0	0	0	0	0	0	0	0	0	0	0	0	0	0	0	0	0	0	0	0
782766	0	0	0	0	0	0	0	0	0	0	0	0	0	0	0	0	0	0	0	0	0	0	0	0	0	0	0	0	0	0	0	0	0	0	0	0	0	0	0	0	0	0	0	0	0	0	0	0	0	0	0	0	0	0	0	0	0	0	0	0	0	0	0	0	0	0	0	0	0	0	0	0	0	0	0	0	0	0	0	0	0	0	0	0	0	0	0	0	0	0	0	0	0	0	0	0	0	0	0	0	0	0	0	0	0	0	0	0	0	0	0	0	0	0	0	0	0
782910	0	0	0	0	0	0	0	0	0	0	0	0	0	0	0	0	0	0	0	0	0	0	0	0	0	0	0	0	0	0	0	0	0	0	0	0	0	0	0	0	0	0	0	0	0	0	0	0	0	0	0	0	0	0	0	0	0	0	0	0	0	0	0	0	0	0	0	0	0	0	0	0	0	0	0	0	0	0	0	0	0	0	0	0	0	0	0	0	0	0	0	0	0	0	0	0	0	0	0	0	0	0	0	0	0	0	0	0	0	0	0	0	0	0	0	0	0
112441570	0	2	1	0	0	0	0	0	0	0	0	0	0	0	0	0	0	0	0	0	0	0	0	0	1	0	0	2	0	0	0	0	0	0	0	0	0	1	1	2	0	0	0	0	0	0	1	0	0	0	0	0	0	0	0	0	0	0	0	0	0	0	0	0	0	0	0	0	0	0	0	0	0	0	1	4	0	0	0	0	0	1	0	0	0	0	0	0	2	0	0	0	0	0	0	0	0	0	2	0	0	0	0	0	0	0	0	0	1	0	0	0	0	2	4	0	1
539064	0	0	0	0	2	0	0	0	0	0	0	0	0	0	0	0	0	0	0	0	0	0	0	0	0	0	0	0	0	0	0	0	0	0	0	0	0	0	0	0	0	0	0	0	0	0	0	0	0	0	0	0	0	0	0	0	0	0	0	0	0	0	0	0	0	0	0	0	0	0	0	0	0	0	0	0	0	0	0	0	0	0	0	0	0	0	0	0	0	0	0	0	0	0	0	0	0	0	0	0	0	0	0	0	0	0	0	0	0	0	0	0	0	0	0	0	0
782978	0	0	0	0	0	0	0	0	0	0	0	0	0	0	0	0	0	0	0	0	0	0	0	0	0	0	0	0	1	0	0	0	0	0	0	0	3	0	0	0	0	0	0	1	0	0	0	0	0	0	0	0	0	0	3	0	0	0	0	0	0	0	0	0	0	1	0	0	0	0	0	0	0	0	0	0	0	0	0	0	0	0	0	1	0	0	0	0	0	0	0	0	0	0	0	0	0	0	0	0	0	0	0	0	0	0	0	0	0	0	0	0	0	0	0	0	0
529308	0	0	0	0	0	0	0	0	0	0	0	0	0	0	0	0	0	0	0	0	0	0	0	0	0	0	0	0	0	0	0	0	0	0	0	0	0	0	0	0	0	0	0	0	0	0	0	0	0	0	0	0	0	0	0	0	0	0	0	0	0	0	0	0	0	0	0	0	0	0	0	0	0	0	0	0	0	0	0	0	0	0	0	0	0	0	0	0	0	0	0	0	0	0	0	0	0	0	0	0	0	0	0	0	0	0	0	0	0	0	0	0	0	0	0	0	0
617062	0	0	0	0	0	0	0	0	0	0	0	0	0	0	0	0	0	2	0	0	0	0	0	0	0	0	0	0	0	0	1	0	0	0	0	0	0	0	0	0	0	0	0	0	0	0	0	0	0	0	0	0	0	0	0	0	0	0	0	0	0	0	0	0	0	0	0	0	0	0	0	0	0	0	0	0	0	0	0	0	0	0	0	0	0	1	0	0	0	0	0	0	0	0	0	0	0	0	0	0	0	0	0	0	0	0	0	0	0	0	0	0	0	0	1	2	0
783210	0	0	0	0	0	0	0	0	0	0	0	0	0	0	0	0	0	0	0	0	0	0	0	0	0	0	0	0	0	0	0	0	0	0	0	0	0	0	0	0	0	0	0	0	0	0	0	0	0	0	0	0	0	0	0	0	0	0	0	0	0	0	0	0	0	0	0	0	0	0	0	0	0	0	0	0	0	0	0	0	0	0	0	0	0	0	0	0	0	0	0	0	0	0	0	0	0	0	0	0	0	0	0	0	0	0	0	0	0	0	0	0	0	0	0	0	0
538744	0	0	0	0	0	0	0	0	0	0	0	0	0	0	0	0	0	0	0	0	0	0	0	0	0	0	0	0	0	0	0	0	0	0	0	0	0	0	0	0	0	0	0	0	0	0	0	0	0	0	0	0	0	0	0	0	0	0	0	0	0	0	0	0	0	0	0	0	0	0	0	0	0	0	0	0	0	0	0	0	0	0	0	0	0	0	0	0	0	0	0	0	0	0	0	0	0	0	0	0	0	0	0	0	0	0	0	0	0	0	0	0	0	0	0	0	0
112441571	0	0	0	0	0	0	0	0	0	0	0	0	0	0	0	0	0	0	0	0	0	0	0	0	0	0	0	0	0	0	0	0	0	0	0	0	0	0	0	0	0	0	0	0	0	0	0	0	0	0	0	0	0	0	0	0	0	0	0	0	0	0	0	0	0	0	0	0	0	0	0	0	0	0	0	0	0	0	0	0	0	0	0	0	0	0	0	0	0	0	0	0	0	0	0	0	0	0	0	0	0	0	0	0	0	0	0	0	0	0	0	0	0	0	0	0	0
531779	0	0	0	0	0	0	0	0	0	0	0	0	0	0	0	0	0	0	0	0	0	0	0	0	0	0	0	0	0	0	0	0	0	0	0	0	0	0	0	0	0	0	0	0	0	0	0	0	0	0	0	0	0	0	0	0	0	0	0	0	0	0	0	0	0	0	0	0	0	0	0	0	0	0	0	0	0	0	0	0	0	0	0	0	0	0	0	0	0	0	0	0	0	0	0	0	0	0	0	0	0	0	0	0	0	0	0	0	0	0	0	0	0	0	0	0	0
782645	0	0	0	0	0	0	0	0	0	0	0	0	0	0	0	0	0	0	0	0	0	0	0	0	0	0	0	0	0	0	0	0	0	0	0	0	0	0	0	0	0	0	0	0	0	0	0	0	0	0	0	0	0	0	0	0	0	0	0	0	0	0	0	0	0	0	0	0	0	0	0	0	0	0	0	0	0	0	0	0	0	0	0	0	0	0	0	0	0	0	0	0	0	0	0	0	0	0	0	0	0	0	0	0	0	0	0	0	0	0	0	0	0	0	0	0	0
782678	0	0	0	0	0	0	0	0	0	0	0	0	0	0	0	0	0	0	0	0	0	0	0	0	0	0	0	0	0	0	0	0	0	0	0	0	0	0	0	0	0	0	0	0	0	0	0	0	0	0	0	0	0	0	0	0	0	0	0	0	0	0	0	0	0	0	0	0	0	0	0	0	0	0	0	0	0	0	0	0	0	0	0	0	0	0	0	0	0	0	0	0	0	0	0	0	0	0	0	0	0	0	0	0	0	0	0	0	0	0	0	0	0	0	0	0	0
516263	0	0	0	0	0	0	0	0	0	0	0	0	0	0	0	0	0	0	0	0	0	0	0	0	0	0	0	0	0	0	0	0	0	0	0	0	0	0	0	0	0	0	0	0	0	0	0	0	0	0	0	0	0	0	0	0	0	0	0	0	0	0	0	0	0	0	0	0	0	0	0	0	0	0	0	0	0	0	0	0	0	0	0	0	0	0	0	0	0	0	0	0	0	0	0	0	0	0	0	0	0	0	0	0	0	0	0	0	0	0	0	0	0	0	0	0	0
782791	0	0	0	0	0	0	0	0	0	0	0	0	0	0	0	0	0	0	0	0	0	0	0	0	0	0	0	0	0	0	0	0	0	0	0	0	0	0	0	0	0	0	0	0	0	0	0	0	0	0	0	0	0	0	0	0	0	0	0	0	0	0	0	0	0	0	0	0	0	0	0	0	0	0	0	0	0	0	0	0	0	0	0	0	0	0	0	0	0	0	0	0	0	0	0	0	0	0	0	0	0	0	0	0	0	0	0	0	0	0	0	0	0	0	0	0	0
523139	0	0	0	0	0	0	0	0	0	0	0	0	0	0	0	0	0	0	0	0	0	0	0	0	0	0	0	0	0	0	0	0	0	0	0	0	0	0	0	0	0	0	0	0	0	0	0	0	0	0	0	0	0	0	0	0	0	0	0	0	0	0	0	0	0	0	0	0	0	0	0	0	0	0	0	0	0	0	0	0	0	0	0	0	0	0	0	0	0	0	0	0	0	0	0	0	0	0	0	0	0	0	0	0	0	0	0	0	0	0	0	0	0	0	0	0	0
782865	0	0	0	0	0	0	0	0	0	0	0	0	0	0	0	0	0	0	0	0	0	0	0	0	0	0	0	0	0	0	0	0	0	0	0	0	0	0	0	0	0	0	0	0	0	0	0	0	0	0	0	0	0	0	1	0	0	0	0	0	1	0	0	0	0	0	0	0	0	0	0	0	0	0	0	0	1	0	0	0	1	0	0	0	0	0	0	0	0	0	0	0	0	0	0	0	0	0	0	0	0	0	1	0	0	0	0	0	0	0	0	0	0	0	0	0	0
782899	0	0	1	0	0	1	0	0	0	2	1	1	0	0	1	0	0	0	0	0	1	0	1	0	0	0	0	0	0	0	0	0	0	0	0	0	1	0	0	1	2	1	0	0	0	0	0	0	0	0	0	0	0	0	0	0	0	0	0	0	0	0	0	0	0	0	0	1	0	0	0	0	0	0	1	0	0	0	0	0	0	0	0	1	0	1	0	0	0	0	0	0	0	0	0	0	0	0	0	0	0	0	0	0	0	1	0	0	0	0	0	0	0	0	1	1	0
112441695	0	0	0	0	0	0	0	0	0	0	0	0	0	0	0	0	0	0	0	0	0	0	0	0	0	0	0	0	0	0	0	0	0	0	0	0	0	0	0	0	0	0	0	0	0	0	0	0	0	0	0	0	0	0	0	0	0	0	0	0	0	0	0	0	0	0	0	0	0	0	0	0	0	0	0	0	0	0	0	0	0	0	0	0	0	0	0	0	0	0	0	0	0	0	0	0	0	0	0	0	0	0	0	0	0	0	0	0	0	0	0	0	0	0	0	0	0
536960	0	0	0	0	0	0	0	0	0	0	0	0	0	0	0	0	0	0	0	0	0	0	0	0	0	0	0	0	0	0	0	0	1	0	0	0	0	0	0	0	0	0	0	1	0	0	0	5	0	0	0	0	0	0	0	0	0	0	0	0	0	0	0	0	0	0	0	0	0	0	0	0	0	0	0	0	0	0	0	0	0	0	0	0	0	0	0	0	0	0	0	0	0	0	0	0	0	0	0	0	0	0	0	0	0	0	0	0	0	3	0	0	0	0	0	0	0
104974256	87	80	81	51	28	34	53	22	91	72	88	78	39	44	71	9	36	42	97	40	182	118	143	71	128	81	33	107	74	136	24	70	82	101	40	23	70	35	16	13	52	29	14	21	40	19	18	100	43	35	17	12	15	13	12	29	55	25	20	90	109	57	41	19	64	21	14	54	20	25	82	72	75	28	24	47	27	32	28	48	54	20	16	46	26	11	69	57	51	20	18	36	16	15	11	61	32	11	65	78	57	42	43	88	19	54	49	60	20	72	74	87	30	34	44	40	33
531068	0	0	0	0	0	1	0	0	0	0	0	0	0	0	0	2	0	0	0	0	0	0	0	0	0	0	0	0	0	0	0	0	0	1	0	0	0	0	0	0	0	0	0	0	1	1	0	0	0	0	0	0	0	0	0	0	0	0	0	0	0	0	0	0	0	0	0	0	0	0	0	0	0	0	0	0	0	0	0	0	0	0	1	0	0	0	0	0	0	0	0	0	0	0	0	0	0	0	0	0	0	0	0	0	0	0	0	0	0	0	0	0	0	0	0	0	0
536969	0	2	0	0	0	5	1	0	0	0	1	1	0	2	0	0	0	0	0	0	0	0	1	0	3	0	1	1	0	1	0	1	0	0	1	4	6	1	1	4	0	0	2	2	0	0	5	0	2	0	0	1	0	0	1	0	0	0	0	0	0	0	0	0	0	0	0	2	3	1	2	0	1	0	7	18	6	4	1	0	1	1	5	4	0	2	1	0	0	0	0	3	0	2	0	1	1	0	0	0	0	0	0	0	0	0	0	0	1	0	0	0	4	1	10	3	7
112441572	0	0	0	0	0	1	1	2	2	2	1	5	0	0	1	0	0	0	0	0	0	0	0	0	0	0	0	0	0	0	1	0	1	0	0	0	0	1	1	0	2	0	1	1	1	0	2	3	3	0	0	4	0	0	2	1	1	0	0	0	2	0	0	2	0	1	0	0	0	0	0	1	4	0	0	2	0	3	1	0	0	1	1	6	1	0	1	0	0	0	0	1	0	1	1	1	0	0	1	0	0	0	0	1	1	0	0	2	0	0	0	2	0	1	7	0	0
112441630	0	0	0	0	0	0	0	0	0	0	0	0	0	0	0	0	0	0	0	0	0	0	0	0	0	0	0	0	0	0	0	0	0	0	0	0	0	0	0	0	0	0	0	0	0	0	0	0	0	0	0	0	0	0	0	0	0	0	0	0	0	0	0	0	0	0	0	0	0	0	0	0	0	0	0	0	0	0	0	0	0	0	0	0	0	0	0	0	0	0	0	0	0	0	0	0	0	0	0	0	0	0	0	0	0	0	0	0	0	0	0	0	0	0	0	0	0
617969	0	0	0	0	0	0	0	0	0	0	0	0	0	0	0	0	0	0	0	0	0	0	0	0	0	0	0	0	0	0	0	0	0	0	0	0	0	0	0	0	0	0	0	0	0	0	0	0	0	0	0	0	0	0	0	0	0	0	0	0	0	0	0	0	0	0	0	0	0	0	0	0	0	0	0	0	0	0	0	0	0	0	0	0	0	0	0	0	0	0	0	0	0	0	0	0	0	0	0	0	0	0	0	0	0	0	0	0	0	0	0	0	0	0	0	0	0
782386	0	0	0	0	0	0	0	0	0	0	0	0	0	0	1	0	0	0	0	0	0	0	0	0	0	0	0	0	0	0	0	0	2	2	0	0	1	0	1	0	1	0	0	0	0	0	2	0	0	0	0	0	0	0	0	0	0	0	0	0	0	0	0	0	0	0	0	1	0	0	0	0	0	0	0	1	0	0	0	0	1	0	0	1	0	0	0	0	0	0	0	0	0	0	0	0	0	0	1	0	0	2	0	0	0	0	0	0	0	0	0	0	0	0	1	0	0
100140999	29	18	20	8	0	0	0	2	1	0	0	0	25	14	32	9	0	0	2	0	14	15	16	7	5	0	0	36	58	59	20	7	10	21	5	0	0	0	1	15	12	10	8	2	0	0	0	5	0	0	0	8	14	3	11	0	0	2	0	12	11	4	5	1	0	0	26	54	18	31	3	23	5	4	6	0	0	0	18	20	18	5	2	1	0	1	0	0	0	1	11	12	19	12	2	1	4	0	6	9	4	12	0	2	0	32	27	49	31	12	9	22	13	0	0	0	0
529157	0	0	0	0	1	1	0	0	0	0	0	0	0	0	0	0	0	0	0	0	0	0	0	0	0	0	0	0	0	0	0	0	0	0	0	0	7	4	0	0	2	0	0	0	1	1	0	0	0	0	0	1	0	0	1	0	1	0	0	0	0	0	0	1	0	2	0	1	0	0	0	0	0	0	4	1	0	0	0	0	0	0	0	1	0	0	0	0	0	0	0	0	0	0	0	0	0	0	0	0	0	0	0	0	0	3	0	1	0	0	0	0	0	2	1	0	1
513635	0	0	0	0	0	0	0	0	0	0	0	0	0	0	0	0	0	0	0	0	0	0	0	0	0	0	0	0	0	0	0	0	0	0	0	0	0	0	0	0	0	0	0	0	0	0	0	0	0	0	0	0	0	0	0	0	0	0	0	0	0	0	0	0	0	0	0	0	0	0	0	0	0	0	0	0	0	0	0	0	0	0	0	0	0	0	0	0	0	0	0	0	0	0	0	0	0	0	0	0	0	0	0	0	0	0	0	0	0	0	0	0	0	0	0	0	0
504498	0	0	0	0	0	0	0	0	0	0	0	0	0	0	0	0	0	0	0	0	0	0	0	0	0	0	0	0	0	0	0	0	0	0	0	0	0	0	0	0	0	0	0	0	0	0	0	0	0	0	0	0	0	0	0	0	0	0	0	0	0	0	0	0	0	0	0	0	0	0	0	0	0	0	0	0	0	0	0	0	0	0	0	0	0	0	0	0	0	0	0	0	0	0	0	0	0	0	0	0	0	0	0	0	0	0	0	0	0	0	0	0	0	0	0	0	0
617571	0	0	0	0	0	0	0	0	0	0	0	0	0	0	0	0	0	0	0	0	0	0	0	0	0	0	0	0	0	0	0	0	0	0	0	0	0	0	0	0	0	0	0	0	0	0	0	0	0	0	0	0	0	0	0	0	0	0	0	0	0	0	0	0	0	0	0	0	0	0	0	0	0	0	0	0	0	0	0	0	0	0	0	0	0	0	0	0	0	0	0	0	0	0	0	0	0	0	0	0	0	0	0	0	0	0	0	0	0	0	0	0	0	0	0	0	0
790683	0	0	0	0	0	0	0	0	0	0	0	0	0	0	0	0	0	0	0	0	0	0	0	0	0	0	0	0	0	0	0	0	0	0	0	0	0	0	0	0	0	0	0	0	0	0	0	0	0	0	0	0	0	0	0	0	0	0	0	0	0	0	0	0	0	0	0	0	0	0	0	0	0	0	0	0	0	0	0	0	0	0	0	0	0	0	0	0	0	0	0	0	0	0	0	0	0	0	0	0	0	0	0	0	0	0	0	0	0	0	0	0	0	0	0	0	0
112441696	0	0	0	0	0	0	0	0	0	0	0	0	0	0	0	0	0	0	0	0	0	0	0	0	0	0	0	0	0	0	0	0	0	0	0	0	0	0	0	0	0	0	0	0	0	0	0	0	0	0	0	0	0	0	0	0	0	0	0	0	0	0	0	0	0	0	0	0	0	0	0	0	0	0	0	0	0	0	0	0	0	0	0	0	0	0	0	0	0	0	0	0	0	0	0	0	0	0	0	0	0	0	0	0	0	0	0	0	0	0	0	0	0	0	0	0	0
783518	0	0	0	0	0	0	0	0	0	0	0	0	0	0	0	0	0	0	0	0	0	0	0	0	0	0	0	0	0	0	0	0	0	0	0	0	0	0	0	0	0	0	0	0	0	0	0	0	0	0	0	0	0	0	0	0	0	0	0	0	0	0	0	0	0	0	0	0	0	0	0	0	0	0	0	0	0	0	0	0	0	0	0	0	0	0	0	0	0	0	0	0	0	0	0	0	0	0	0	0	0	0	0	0	0	0	0	0	0	0	0	0	0	0	0	0	0
510100	0	0	0	0	0	0	0	0	0	0	0	0	0	0	0	0	0	0	0	0	0	0	0	0	0	0	0	0	0	0	0	0	0	0	0	0	0	0	0	0	0	0	0	0	0	0	0	0	0	0	0	0	0	0	0	0	0	0	0	0	0	0	0	0	0	0	0	0	0	0	0	0	0	0	0	0	0	0	0	0	0	0	0	0	0	0	0	0	0	0	0	0	0	0	0	0	0	0	0	0	0	0	0	0	0	0	0	0	0	0	0	0	0	0	0	0	0
528930	0	0	0	0	0	0	0	0	0	0	0	0	0	0	0	0	0	0	0	0	0	0	0	0	0	0	0	0	0	0	0	0	0	0	0	0	0	0	0	0	0	0	0	0	0	0	0	0	0	0	0	0	0	0	0	0	0	0	0	0	0	0	0	0	0	0	0	0	0	0	0	0	0	0	0	0	0	0	0	0	0	0	0	0	0	0	0	0	0	0	0	0	0	0	0	0	0	0	0	0	0	0	0	0	0	0	0	0	0	0	0	0	0	0	0	1	0
100337392	0	0	0	0	0	0	0	0	0	0	0	0	0	0	0	0	0	0	0	0	0	0	0	0	0	0	0	0	0	0	0	0	0	0	0	0	0	0	0	0	0	0	0	0	0	0	0	0	0	0	0	0	0	0	0	0	0	0	0	0	0	0	0	0	0	0	0	0	0	0	0	0	0	0	0	0	0	0	0	0	0	0	0	0	0	0	0	0	0	0	0	0	0	0	0	0	0	0	0	0	0	0	0	0	0	0	0	0	0	0	0	0	0	0	0	0	0
112441545	6	8	10	18	6	7	11	6	10	7	19	17	22	6	21	10	5	9	14	4	16	7	8	12	13	7	8	13	20	17	16	17	10	22	7	19	31	3	14	15	7	9	7	5	5	7	4	10	5	5	5	7	3	4	8	5	13	7	1	13	6	0	20	10	10	12	15	12	14	8	7	8	2	7	7	19	10	10	22	6	6	13	2	11	5	3	16	9	16	6	3	13	11	10	1	3	6	0	8	18	9	9	3	12	14	10	7	16	33	16	17	14	11	10	17	6	6
112441546	0	0	0	0	0	0	0	0	0	0	0	0	0	0	0	0	0	0	0	0	0	0	0	0	0	0	0	0	0	0	0	0	0	0	0	0	0	0	0	0	0	0	0	0	0	0	0	0	0	0	0	0	0	0	0	0	0	0	0	0	0	0	0	0	0	0	0	0	0	0	0	0	0	0	0	0	0	0	0	0	0	0	0	0	0	0	0	0	0	0	0	0	0	0	0	0	0	0	0	0	0	0	0	0	0	0	0	0	0	0	0	0	0	0	0	0	0
516636	0	0	0	0	0	0	0	0	0	0	0	0	0	0	0	0	0	0	0	0	0	0	0	0	0	0	0	0	0	0	0	0	0	0	0	0	0	0	0	0	0	0	0	0	0	0	0	0	0	0	0	0	0	0	0	2	0	0	0	0	0	0	0	0	0	0	0	0	0	0	0	0	0	1	2	1	0	0	0	0	0	0	0	0	0	0	0	0	0	0	0	0	0	0	0	0	0	0	0	0	0	0	0	0	0	0	0	0	0	0	0	0	0	0	0	0	0
530354	0	0	0	0	0	0	0	0	0	0	0	0	0	0	0	0	0	0	0	0	0	0	0	0	0	0	0	0	0	0	0	0	0	0	0	0	0	0	0	0	0	0	0	0	0	1	0	0	0	0	0	0	0	0	0	0	0	0	0	0	0	0	0	0	0	0	0	0	0	0	0	0	0	0	0	0	0	0	0	0	0	0	0	0	0	0	0	0	0	0	0	0	0	0	0	0	0	0	0	0	0	0	0	0	0	0	0	0	0	0	0	0	0	0	0	0	0
100336956	0	0	0	0	0	0	0	0	0	0	0	0	0	0	0	0	0	0	0	0	0	0	0	0	0	0	0	0	0	0	0	0	0	0	0	0	3	0	0	0	0	0	0	0	0	0	0	0	0	0	0	0	0	0	0	0	0	0	0	0	0	0	0	0	0	0	0	0	0	0	0	0	0	0	0	0	0	0	0	0	0	0	0	0	0	1	0	0	0	0	0	0	0	0	0	0	0	0	0	0	0	0	0	0	0	0	0	0	0	0	0	0	0	0	0	0	0
511622	0	0	0	0	0	0	0	0	0	0	0	0	0	0	0	0	0	0	0	0	0	0	0	0	0	0	0	0	0	0	0	0	0	0	0	0	0	0	0	0	0	0	0	0	0	0	0	0	0	0	0	0	0	0	0	0	0	0	0	0	0	0	0	0	0	0	0	0	0	0	0	0	0	0	0	0	0	0	0	0	0	0	0	0	0	0	0	0	0	0	0	0	0	0	0	0	0	0	0	0	0	0	0	0	0	0	0	0	0	0	0	0	0	0	0	0	0
100336980	0	0	0	0	0	0	0	0	0	0	0	0	0	0	0	0	0	0	0	0	0	0	0	0	0	0	0	0	0	0	0	0	0	0	0	0	0	0	0	0	0	0	0	0	0	0	0	0	0	0	0	0	0	0	0	0	0	0	0	0	0	0	0	0	0	0	0	0	0	0	0	0	0	0	0	0	0	0	0	0	0	0	0	0	0	0	0	0	0	0	0	0	0	0	0	0	0	0	0	0	0	0	0	0	0	0	0	0	0	0	0	0	0	0	0	0	0
112441699	0	0	0	0	0	0	0	0	0	0	0	0	0	0	0	0	0	0	0	0	0	0	0	0	0	0	0	0	0	0	0	0	0	0	0	0	0	0	0	0	0	0	0	0	0	0	0	0	0	0	0	0	0	0	0	0	0	0	0	0	0	0	0	0	0	0	0	0	0	0	0	0	0	0	0	0	0	0	0	0	0	0	0	0	0	0	0	0	0	0	0	0	0	0	0	0	0	0	0	0	0	0	0	0	0	0	0	0	0	0	0	0	0	0	0	0	0
100125776	2	2	2	1	0	1	1	0	0	0	1	2	1	3	0	0	0	0	2	2	4	3	2	1	2	3	4	0	1	1	0	1	0	0	3	0	4	2	1	4	1	2	0	1	1	3	2	1	0	1	1	0	0	1	1	0	1	0	2	0	1	0	0	2	0	0	0	0	1	6	0	1	0	2	4	1	0	2	1	5	0	2	4	5	0	4	2	0	0	5	0	0	0	1	0	1	1	2	3	1	0	2	4	0	1	1	1	2	3	0	0	0	1	2	4	2	9
506162	0	0	0	0	0	0	0	0	0	0	0	0	0	0	0	0	0	0	0	0	0	0	0	0	0	0	0	0	0	0	0	0	0	0	0	0	0	0	0	0	0	0	0	0	0	0	0	0	0	0	0	0	0	0	0	0	0	0	0	0	0	0	0	0	0	0	0	0	0	0	0	0	0	0	0	0	0	0	0	0	0	0	0	0	0	0	0	0	0	0	0	0	0	0	0	0	0	0	0	0	0	0	0	0	0	0	0	0	0	0	0	0	0	0	0	0	0
112441631	0	0	0	0	0	0	0	0	0	0	0	0	0	0	0	0	0	0	0	0	0	0	0	0	0	0	0	0	0	0	0	0	0	0	0	0	0	0	0	0	0	0	0	0	0	0	0	0	0	0	0	0	0	0	0	0	0	0	0	0	0	0	0	0	0	0	0	0	0	0	0	0	0	0	0	0	0	0	0	0	0	0	0	0	0	0	0	0	0	0	0	0	0	0	0	0	0	0	0	0	0	0	0	0	0	0	0	0	0	0	0	0	0	0	0	0	0
509651	0	0	0	0	0	0	0	0	0	0	0	0	0	0	0	0	0	0	0	0	0	0	0	0	0	0	0	0	0	0	0	0	0	0	0	0	0	0	0	0	0	0	0	0	0	0	0	0	0	0	0	0	0	0	0	0	0	0	0	0	0	0	0	0	0	0	0	0	0	0	0	0	0	0	0	0	0	0	0	0	0	0	0	0	0	0	0	0	0	0	0	0	0	0	0	0	0	0	0	0	0	0	0	0	0	0	0	0	0	0	0	0	0	0	0	0	0
783299	0	0	0	0	0	0	0	0	0	0	0	0	0	0	0	0	0	0	0	0	0	0	0	0	0	0	0	0	0	0	0	0	0	0	0	0	0	0	0	0	0	0	0	0	0	0	0	0	0	0	0	0	0	0	0	0	0	0	0	0	0	0	0	0	0	0	0	0	0	0	0	0	0	0	0	0	0	0	0	0	0	0	0	0	0	0	0	0	0	0	0	0	0	0	0	0	0	0	0	0	0	0	0	0	0	0	0	0	0	0	0	0	0	0	0	0	0
104974257	75	18	66	44	53	43	50	34	88	60	72	82	33	23	29	20	16	16	23	21	90	21	76	63	17	8	13	41	21	60	25	38	5	42	11	79	648	66	227	53	16	117	22	33	34	46	47	168	38	234	89	24	13	23	11	70	27	104	25	182	22	9	70	21	10	5	29	23	18	29	25	4	115	13	251	326	174	154	66	30	61	15	49	30	67	37	166	28	81	53	12	9	19	22	84	14	84	17	110	10	229	76	9	9	13	24	3	37	30	27	10	16	23	116	329	87	107
101903126	182	71	136	69	308	293	292	190	523	206	413	457	146	24	205	19	129	101	219	179	607	191	471	189	265	110	221	271	56	246	64	245	55	455	92	356	4783	281	779	88	33	763	39	366	332	479	227	1843	209	2369	773	286	33	232	46	631	144	799	194	1264	193	1121	481	139	79	278	24	55	39	107	271	55	1354	135	1312	2662	900	924	110	45	172	28	264	353	398	177	1591	234	1330	552	206	25	285	87	493	124	671	168	735	101	1305	655	128	91	215	135	74	106	87	270	66	270	102	644	2675	689	621
112441632	0	0	0	0	0	0	0	0	0	0	0	0	0	0	0	0	0	0	0	0	0	0	0	0	0	0	0	0	0	0	0	0	0	0	0	0	0	0	0	0	0	0	0	0	0	0	0	0	0	0	0	0	0	0	0	0	0	0	0	0	0	0	0	0	0	0	0	0	0	0	0	0	0	0	0	0	0	0	0	0	0	0	0	0	0	0	0	0	0	0	0	0	0	0	0	0	0	0	0	0	0	0	0	0	0	0	0	0	0	0	0	0	0	0	0	0	0
506989	119	167	133	143	252	207	162	249	160	196	149	170	207	243	165	227	191	279	148	196	191	232	212	185	148	308	218	139	248	182	155	236	297	336	287	204	390	284	114	200	172	92	168	162	246	192	235	115	339	107	214	228	332	176	282	217	403	247	195	236	301	136	265	153	400	265	167	268	168	183	315	335	300	281	192	207	148	229	224	182	104	168	150	272	198	286	162	269	167	190	228	318	149	290	185	294	219	205	242	290	138	257	157	386	249	188	198	234	226	311	283	225	432	221	208	180	112
783920	606	225	502	170	348	458	605	307	679	357	577	594	891	203	625	82	223	230	379	266	819	228	655	341	410	170	342	679	134	686	166	621	236	1073	301	936	9666	1039	1778	366	190	1497	128	434	478	686	307	2066	184	2706	849	1000	115	661	116	749	255	1402	279	1416	224	2343	695	191	118	493	80	213	74	237	653	265	2719	455	2875	5485	1765	1870	364	199	452	109	350	528	580	272	1944	314	1413	677	753	166	829	201	678	237	1044	296	947	169	1744	1065	252	129	303	438	181	295	212	694	271	825	366	1559	5299	1552	1008
506988	921	1185	972	1097	1574	1209	1007	1432	1014	1058	924	1440	1389	1590	1188	1610	1105	1345	936	1265	1116	1116	1104	1112	880	1336	1137	942	1634	1167	1298	1024	1314	1094	1418	1281	1629	1524	888	1541	945	777	1218	1220	1426	1422	1403	1159	1423	767	1360	1798	1763	1349	1826	1285	1574	1222	1133	1207	1239	1018	1413	1155	1375	1553	1479	1563	1586	1485	1365	1429	1294	1344	1256	839	1249	994	1513	1140	793	1144	1356	1498	1239	1426	1224	1279	1169	1468	1718	1751	1299	1825	1390	1481	1316	1171	1346	1459	928	1334	1097	1365	1421	1320	1295	1689	1971	1316	1277	944	1924	1392	941	1238	869
515576	27	44	34	74	115	63	45	157	31	20	22	58	53	102	33	74	37	45	12	38	22	22	11	42	13	10	20	26	49	27	38	11	13	5	10	150	126	75	147	17	31	31	43	96	84	101	88	10	19	0	28	157	105	65	72	66	36	25	44	19	25	19	30	25	19	13	93	63	92	58	5	24	2	12	170	79	58	99	19	24	71	24	88	66	65	83	21	35	12	16	164	68	68	132	61	41	52	33	24	33	39	25	16	14	10	44	48	25	28	8	6	4	16	160	74	96	50
515575	3269	2111	5353	2088	2865	1592	3982	1457	3989	2360	5634	3166	3932	2007	4766	1395	2918	2382	5244	2345	5223	2554	4389	2536	4269	2588	1942	3694	2267	5482	1750	3190	1830	5057	2486	1581	2190	3160	834	1230	1672	2836	1680	1638	1670	2628	1181	3564	3108	3015	2101	1825	1962	2343	1312	2360	2706	2112	1882	3250	2902	2352	2865	1240	2264	2100	1776	2156	1979	1914	2695	2402	3526	1830	1346	1232	1502	1165	1652	1713	4503	1172	1668	1791	3014	876	3256	2571	4143	1984	2010	1483	1933	1789	1810	2624	2443	1672	2358	2283	2655	2232	2369	2321	1855	3371	1824	2471	1259	3378	2405	3827	1668	1575	1208	1992	642
514443	664	748	574	863	1067	613	598	670	660	661	617	1019	1021	1077	765	918	949	694	526	679	672	692	534	746	568	578	675	827	848	719	749	878	971	902	1085	938	1151	879	420	715	608	480	756	854	740	631	684	809	824	445	787	1169	1103	716	1107	699	794	608	631	784	691	434	807	587	764	739	913	879	802	891	1206	828	764	881	924	702	690	678	776	715	612	665	803	722	679	594	790	663	868	942	933	1039	643	1100	764	652	617	562	828	794	464	668	740	647	755	959	584	815	883	1216	818	757	1015	916	644	777	370
540207	1581	2038	1733	2171	2715	2003	1897	2195	1941	1551	1903	2765	2956	3317	2686	3196	1942	1849	1763	2217	2418	2178	2127	2384	1795	1756	2108	2341	2430	2367	2590	2509	3096	2693	3644	2952	3802	2826	1870	1560	1498	1204	2069	2330	2172	1891	1956	1602	1782	970	2154	3485	3393	2251	3411	1963	2111	1549	1969	2050	2233	1732	2977	1853	1773	2380	2491	2299	3040	2772	2890	2799	1879	2931	2689	2233	2520	2229	1765	1834	1555	1746	2358	2231	1915	1739	1663	1715	1323	2256	3020	3389	2125	3643	2050	1800	1851	2016	2409	2293	1483	2259	1749	1801	2220	2554	2187	1920	2617	3047	2579	2195	3544	3009	2336	2723	1300
540208	56	39	52	67	95	66	44	53	23	39	18	20	91	182	63	110	18	46	19	56	59	100	67	113	30	55	49	48	72	51	90	57	103	79	141	282	264	214	182	50	40	22	65	96	48	28	43	25	22	31	29	128	149	54	90	47	34	32	30	79	103	69	115	48	32	39	192	95	117	80	90	88	63	144	257	149	119	191	21	43	53	39	97	53	41	32	20	43	17	24	105	109	52	157	36	52	24	44	80	66	47	114	35	41	24	143	99	109	105	58	81	46	191	272	183	201	94
617229	3	0	0	0	0	0	0	0	0	0	0	1	2	4	1	3	0	5	1	1	1	14	1	6	0	1	0	6	2	8	7	1	16	9	13	4	11	7	13	0	1	0	1	0	2	0	0	0	0	0	0	5	3	0	3	0	1	0	0	3	2	0	4	0	2	0	2	4	18	2	2	13	1	11	7	8	5	6	0	0	0	0	0	1	0	3	0	1	0	0	1	2	1	0	2	0	0	0	5	3	1	8	0	0	1	5	0	3	2	1	2	0	0	9	4	2	0
514937	12	16	12	22	51	24	23	28	37	13	32	29	26	17	19	35	14	5	20	21	41	13	18	36	21	19	19	30	19	16	33	23	12	42	17	36	64	28	17	19	7	19	11	22	15	30	16	24	10	24	14	25	25	36	19	24	19	15	14	19	12	5	21	26	9	11	30	9	26	20	22	19	22	15	20	17	16	27	19	23	10	11	30	11	28	20	29	11	26	11	23	13	32	17	26	10	28	15	21	15	14	12	20	22	15	30	5	44	36	27	7	36	22	34	22	20	16
514938	228	254	198	263	485	258	310	139	192	193	161	233	405	439	283	231	177	354	175	206	282	322	212	199	191	287	169	254	294	242	161	184	264	281	206	383	521	385	142	283	225	153	154	267	240	261	120	206	267	115	123	320	410	291	238	244	334	201	152	265	368	184	201	138	287	196	225	326	277	133	272	251	178	99	330	260	314	179	201	230	196	141	324	291	294	106	178	247	219	150	370	328	324	254	247	301	279	192	279	310	250	157	215	289	176	247	251	388	217	288	252	205	195	399	282	295	84
534510	274	261	215	239	236	213	211	223	184	161	161	270	235	161	188	178	135	100	163	188	271	191	144	223	166	158	150	187	178	191	195	233	263	348	248	186	352	193	149	158	175	143	215	191	232	153	221	182	124	108	164	143	153	118	156	163	157	125	146	185	167	80	244	129	158	153	144	185	215	194	211	207	212	224	151	201	166	199	158	210	208	180	218	273	206	134	140	163	171	205	152	165	147	167	151	132	129	147	167	130	138	163	130	171	162	235	132	195	161	286	263	256	213	210	223	245	117
534509	0	0	0	0	0	0	0	0	0	0	1	0	0	0	0	0	0	0	0	0	0	1	0	0	0	0	0	0	0	0	0	0	0	0	0	2	1	1	0	0	0	0	0	0	1	0	0	0	0	0	0	0	0	0	0	0	0	1	0	0	0	0	0	0	0	0	0	0	0	0	0	0	0	0	1	0	0	0	0	0	0	0	0	0	0	0	0	0	0	0	0	0	0	0	0	0	0	0	0	0	0	0	0	0	0	1	2	0	0	0	1	0	0	0	0	0	2
101903531	0	0	0	0	0	0	0	0	0	0	0	0	0	0	0	0	0	0	0	0	0	0	0	0	0	0	0	0	2	0	0	0	1	0	1	1	1	0	1	0	0	0	0	0	1	0	0	0	0	0	0	1	0	1	0	0	0	0	0	0	0	0	0	0	0	0	0	1	0	0	0	0	0	0	0	1	0	1	0	0	0	0	1	0	0	0	0	2	0	1	0	0	0	0	0	0	0	0	0	0	0	0	0	0	2	0	0	0	0	0	0	0	0	0	1	0	0
505096	3	3	0	0	0	2	4	0	1	5	1	10	1	2	7	5	8	0	0	3	1	2	3	3	0	0	0	1	5	1	0	0	0	3	3	3	11	13	5	0	1	0	2	2	2	0	2	0	0	0	2	0	4	2	3	0	2	0	1	2	0	0	3	1	0	0	0	2	0	3	0	4	0	2	2	1	3	3	0	2	2	1	0	0	0	1	0	2	0	1	3	4	4	2	3	1	0	2	1	3	0	2	2	0	2	0	0	1	2	0	4	0	0	4	2	9	6
505097	490	217	438	269	565	198	561	157	796	304	682	425	671	305	717	240	601	340	582	277	628	265	468	265	648	324	255	607	327	677	187	640	312	595	263	360	349	519	148	204	169	215	183	291	249	338	153	511	388	271	299	293	314	279	209	299	288	212	269	325	338	170	232	150	327	262	210	275	255	182	442	307	286	147	286	190	293	158	236	223	356	124	320	271	523	108	436	330	510	268	249	237	243	255	250	291	243	232	237	332	256	163	340	365	216	447	215	229	140	631	305	454	201	306	170	411	78
100313136	0	0	0	0	0	0	0	0	0	0	0	0	0	0	0	0	0	0	0	0	0	0	0	0	0	0	0	0	0	0	0	0	0	0	0	0	0	0	0	0	0	0	0	0	0	0	0	0	0	0	0	0	0	0	0	0	0	0	0	0	0	0	0	0	0	0	0	0	0	0	0	0	0	0	0	0	0	0	0	0	0	0	0	0	0	0	0	0	0	0	0	0	0	0	0	0	0	0	0	0	0	0	0	0	0	0	0	0	0	0	0	0	0	0	0	0	0
510203	3	1	6	4	16	32	1	40	0	1	2	4	13	37	5	29	6	16	3	5	17	10	9	12	1	13	9	2	3	2	3	3	6	0	5	14	52	11	19	6	2	1	5	16	31	14	19	5	3	1	2	57	32	44	34	8	23	19	2	15	13	25	10	13	7	4	16	3	41	8	0	2	2	2	15	32	11	40	3	2	5	2	16	27	12	21	5	2	9	2	50	26	35	26	16	13	22	12	24	14	16	6	5	12	4	0	2	7	7	4	2	1	6	18	25	5	19
281665	0	0	0	0	0	0	0	0	0	0	0	0	1	0	0	0	0	0	0	0	0	0	0	0	0	0	0	0	0	0	0	0	0	0	0	2	3	0	0	0	0	0	0	0	0	0	0	0	0	0	0	0	0	0	0	0	0	0	0	0	0	0	0	0	0	0	0	0	0	0	0	0	0	0	0	0	2	0	0	0	0	0	0	0	0	0	0	0	0	0	0	0	0	0	0	0	0	0	0	0	1	0	0	0	0	0	0	0	0	0	0	0	0	1	0	2	0
104974259	0	0	1	0	0	3	0	1	3	2	0	4	2	2	3	0	0	0	0	1	4	0	0	1	2	2	3	0	0	1	1	0	0	0	0	2	4	1	0	2	0	1	1	0	4	2	1	2	2	0	0	2	2	3	0	2	2	2	8	1	1	0	3	1	3	2	1	0	3	0	2	1	1	0	0	1	0	1	0	1	0	1	0	3	1	1	4	1	2	2	1	2	0	0	2	1	2	1	2	0	2	2	4	4	3	1	0	1	0	0	0	1	2	0	1	1	1
516000	0	0	0	0	0	0	0	0	0	0	0	0	0	0	0	0	0	0	0	0	0	0	0	1	0	0	0	0	0	0	0	0	0	0	0	0	0	0	0	0	0	0	0	0	0	0	0	0	0	0	0	0	0	0	0	0	0	0	0	0	0	0	0	0	0	0	0	0	0	0	0	0	0	0	1	0	1	0	0	0	0	0	0	0	0	0	0	0	0	0	0	0	0	0	0	0	0	0	0	0	0	0	0	0	0	0	0	0	0	0	0	0	0	0	0	0	0
508334	314	279	226	202	362	194	253	211	339	286	330	370	339	193	214	136	162	168	224	212	310	247	260	215	340	233	262	312	197	310	193	259	229	354	254	231	467	268	182	171	233	105	241	221	203	189	196	246	251	105	256	190	159	144	143	217	166	160	182	227	208	123	282	154	219	205	191	203	186	214	215	253	141	194	281	242	223	271	197	279	174	170	244	244	253	130	227	254	183	299	192	162	154	155	212	169	187	142	197	154	163	179	173	222	231	283	142	180	192	260	233	201	201	275	293	310	100
617978	3	6	4	8	8	0	12	1	7	8	3	4	1	0	1	0	1	2	2	6	5	3	2	9	0	3	2	2	2	2	1	0	0	2	4	5	4	2	8	3	5	1	7	3	1	1	1	0	1	2	4	0	0	0	0	4	3	2	2	0	8	0	5	1	3	2	0	4	0	1	1	4	0	1	4	3	6	3	8	4	2	5	5	2	7	0	5	6	0	4	0	0	0	2	6	0	1	4	0	6	5	2	1	0	3	0	0	0	3	0	1	2	0	6	2	1	0
510584	0	0	0	0	0	0	0	0	0	0	0	0	0	0	0	0	0	0	0	0	0	0	0	0	0	0	0	0	0	0	0	0	0	0	0	0	0	0	0	0	0	0	0	0	0	0	0	0	0	0	0	0	0	0	0	0	0	0	0	0	0	0	0	0	0	0	0	0	0	0	0	0	0	0	0	0	0	0	0	0	0	0	0	0	0	0	0	0	0	0	0	0	0	0	0	0	0	0	0	0	0	0	0	0	0	0	0	0	0	0	0	0	0	0	0	0	0
507282	0	0	0	0	0	0	0	1	0	0	0	2	0	0	0	0	0	0	0	0	0	0	0	0	0	0	0	0	0	1	0	0	0	0	0	1	0	0	0	0	0	0	0	1	0	0	0	0	0	0	0	0	0	0	0	0	0	0	0	0	0	0	2	0	0	0	0	0	3	0	0	0	0	0	1	0	0	0	0	0	0	0	0	0	0	0	0	0	0	1	0	0	0	1	2	0	0	0	0	0	0	0	0	0	0	1	0	1	0	0	0	0	0	0	0	1	0
112441573	0	0	0	0	0	0	0	0	0	0	0	0	0	0	0	0	0	0	0	0	0	0	0	0	0	0	0	0	0	0	0	0	0	0	0	0	1	0	0	0	0	0	0	0	0	0	0	0	0	0	0	0	0	0	0	0	0	0	0	0	0	0	0	0	0	0	0	0	0	0	0	0	0	0	0	0	0	0	0	0	0	0	0	0	0	0	0	0	0	0	0	0	0	0	0	0	0	0	0	0	0	0	0	0	0	0	0	0	0	0	0	0	0	0	0	0	0
112441574	0	0	0	0	0	0	0	0	0	0	0	0	0	0	0	0	0	0	0	0	0	0	0	0	0	0	0	0	0	0	0	0	0	0	0	0	0	0	0	0	0	0	0	0	0	0	0	0	0	0	0	0	0	0	0	0	0	0	0	0	0	0	0	0	0	0	0	0	0	0	0	0	0	0	0	0	0	0	0	0	0	0	0	0	0	0	0	0	0	0	0	0	0	0	0	0	0	0	0	0	0	0	0	0	0	0	0	0	0	0	0	0	0	0	0	0	0
512314	0	0	0	0	0	0	0	0	0	0	0	0	0	0	0	0	0	0	0	0	0	0	0	0	0	0	0	0	0	0	0	0	0	0	0	0	0	0	0	0	0	0	0	0	0	0	0	0	0	0	0	0	0	0	0	0	0	0	0	0	0	0	0	0	0	0	0	0	0	0	0	0	0	0	0	0	0	0	0	0	0	0	0	0	0	0	0	0	0	0	0	0	0	0	0	0	0	0	0	0	0	0	0	0	0	0	0	0	0	0	0	0	0	0	0	0	0
100848074	0	0	0	0	0	0	0	0	0	0	0	0	0	0	0	0	0	0	0	0	0	0	0	0	0	0	0	0	0	0	0	0	0	0	0	0	0	0	0	0	0	0	0	0	0	0	0	0	0	0	0	0	0	0	0	0	0	0	0	0	0	0	0	0	0	0	0	0	0	0	0	0	0	0	0	0	0	0	0	0	0	0	0	0	0	0	0	0	0	0	0	0	0	0	0	0	0	0	0	0	0	0	0	0	0	0	0	0	0	0	0	0	0	0	0	0	0
512316	0	0	0	0	0	0	0	0	0	0	0	0	0	0	0	0	0	0	0	0	0	0	0	0	0	0	0	0	0	0	0	0	0	0	0	0	0	0	0	0	0	0	0	0	0	0	0	0	0	0	0	0	0	0	0	0	0	0	0	0	0	0	0	0	0	0	0	0	0	0	0	0	0	0	0	0	0	0	0	0	0	0	0	0	0	0	0	0	0	0	0	0	0	0	0	0	0	0	0	0	0	0	0	0	0	0	0	0	0	0	0	0	0	0	0	0	0
100298165	0	0	0	0	0	0	0	0	0	0	0	0	0	0	0	0	0	0	0	0	0	0	0	0	0	0	0	0	0	0	0	0	0	0	0	0	0	0	0	0	0	0	0	0	0	0	0	0	0	0	0	0	0	0	0	0	0	0	0	0	0	0	0	0	0	0	0	0	0	0	0	0	0	0	0	0	0	0	0	0	0	0	0	0	0	0	0	0	0	0	0	0	0	0	0	0	0	0	0	0	0	0	0	0	0	0	0	0	0	0	0	0	0	0	0	0	0
522054	0	0	0	0	0	0	0	0	0	0	0	0	0	0	0	0	0	0	0	0	0	0	0	0	0	0	0	0	0	0	0	0	0	0	0	0	0	0	0	0	0	0	0	0	0	0	0	0	0	0	0	0	0	0	0	0	0	0	0	0	0	0	0	0	0	0	0	0	0	0	0	0	0	0	0	0	0	0	0	0	0	0	0	1	0	0	0	0	0	0	0	0	0	0	0	0	0	0	0	0	0	0	0	0	0	0	0	0	0	0	0	0	0	0	0	0	0
511570	0	0	0	0	0	0	0	0	0	0	0	0	0	0	0	0	0	0	0	0	0	0	0	0	0	0	0	0	0	0	0	0	0	0	0	0	0	0	0	0	0	0	0	0	0	0	0	0	0	0	0	0	0	0	0	0	0	0	0	0	0	0	0	0	0	0	0	0	0	0	0	0	0	0	0	0	0	0	0	0	0	0	0	0	0	0	0	0	0	0	0	0	0	0	0	0	0	0	0	0	0	0	0	0	0	0	0	0	0	0	0	0	0	0	0	0	0
511569	0	0	0	0	0	0	0	0	0	0	0	0	0	0	0	0	0	0	0	0	0	0	0	0	0	0	0	0	0	0	0	0	0	0	0	0	0	0	0	0	0	0	0	0	0	0	0	0	0	0	0	0	0	0	0	0	0	0	0	0	0	0	0	0	0	0	0	0	0	0	0	0	0	0	0	0	0	0	0	0	0	0	0	0	0	0	0	0	0	0	0	0	0	0	0	0	0	0	0	0	0	0	0	0	0	0	0	0	0	0	0	0	0	0	0	0	0
613962	0	0	0	0	0	0	0	0	0	0	0	0	0	0	0	0	0	0	0	0	0	0	0	0	0	0	0	0	0	0	0	0	0	0	0	0	0	0	0	0	0	0	0	0	0	0	0	0	0	0	0	0	0	0	0	0	0	0	0	0	0	0	0	0	0	0	0	0	0	0	0	0	0	0	0	0	0	0	0	0	0	0	0	0	0	0	0	0	0	0	0	0	0	0	0	0	0	0	0	0	0	0	0	0	0	0	0	0	0	0	0	0	0	0	0	0	0
509567	0	0	0	0	0	0	0	0	0	0	0	0	0	0	0	0	0	0	0	0	0	0	0	0	0	0	0	0	0	0	0	0	0	0	0	0	0	0	0	0	0	0	0	0	0	0	0	0	0	0	0	0	0	0	0	0	0	0	0	0	0	0	0	0	0	0	0	0	0	0	0	0	0	0	0	0	0	0	0	0	0	0	0	0	0	0	0	0	0	0	0	0	0	0	0	0	0	0	0	0	0	0	0	0	0	0	0	0	0	0	0	0	0	0	0	0	0
787494	0	0	0	0	0	0	0	0	0	0	0	0	0	0	0	0	0	0	0	0	0	0	0	0	0	0	0	0	0	0	0	0	0	0	0	0	0	0	0	0	0	0	0	0	0	0	0	0	0	0	0	0	0	0	0	0	0	0	0	0	0	0	0	0	0	0	0	0	0	0	0	0	0	0	0	0	0	0	0	0	0	0	0	0	0	0	0	0	0	0	0	0	0	0	0	0	0	0	0	0	0	0	0	0	0	0	0	0	0	0	0	0	0	0	0	0	0
513532	0	0	0	0	0	0	0	0	0	0	0	0	0	0	0	0	0	0	0	0	0	0	0	0	0	0	0	0	0	0	0	0	0	0	0	0	0	0	0	0	0	0	0	0	0	0	0	0	0	0	0	0	0	0	0	0	0	0	0	0	0	0	0	0	0	0	0	0	0	0	0	0	0	0	0	0	0	0	0	0	0	0	0	0	0	0	0	0	0	0	0	0	0	0	0	0	0	0	0	0	0	0	0	0	0	0	0	0	0	0	0	0	1	0	0	0	0
507029	0	0	0	0	0	0	0	0	0	0	0	0	0	0	0	0	0	0	0	0	0	0	0	0	0	0	0	0	0	0	0	0	0	0	0	0	0	0	0	0	0	0	0	0	0	0	0	0	0	0	0	0	0	0	0	0	0	0	0	0	0	0	0	0	0	0	0	0	0	0	0	0	0	0	0	0	0	0	0	0	0	0	0	0	0	0	0	0	0	0	0	0	0	0	0	0	0	0	0	0	0	0	0	0	0	0	0	0	0	0	0	0	0	0	0	0	0
787584	0	0	0	0	0	0	0	0	0	0	0	0	0	0	0	0	0	0	0	0	0	0	0	0	0	0	0	0	0	0	0	0	0	0	0	0	0	0	0	0	0	0	0	0	0	0	0	0	0	0	0	0	0	0	0	0	0	0	0	0	0	0	0	0	0	0	0	0	0	0	0	0	0	0	0	0	0	0	0	0	0	0	0	0	0	0	0	0	0	0	0	0	0	0	0	0	0	0	0	0	0	0	0	0	0	0	0	0	0	0	0	0	0	0	0	0	0
613909	0	0	0	0	0	0	0	0	0	0	0	0	0	0	0	0	0	0	0	0	0	0	0	0	0	0	0	0	0	0	0	0	0	0	0	2	0	0	0	0	0	0	0	0	0	0	0	0	0	0	0	0	0	0	0	0	0	0	0	0	0	0	0	0	0	0	0	0	0	0	0	0	0	0	0	0	0	0	0	0	0	0	0	0	0	0	0	0	0	0	0	0	0	0	0	0	0	0	0	0	0	0	0	0	0	0	0	0	0	0	0	0	0	0	0	0	0
615216	0	0	0	0	0	0	0	0	0	0	0	0	0	0	0	0	0	0	0	0	0	0	0	0	0	0	0	0	0	0	0	0	0	0	0	0	1	0	0	0	0	0	0	0	0	0	0	0	0	0	0	0	0	0	0	0	0	0	0	0	0	0	0	0	0	0	0	0	0	0	0	0	0	0	0	0	0	0	0	0	0	0	0	0	0	0	0	0	0	0	0	0	0	0	0	0	0	0	0	0	0	0	0	0	0	0	0	0	0	0	0	0	0	0	0	0	0
616261	0	0	0	0	0	0	0	0	0	0	0	0	0	0	0	0	0	0	0	0	0	0	0	0	0	0	0	0	0	0	0	0	0	0	0	0	0	0	0	0	0	0	0	0	0	0	0	0	0	0	0	0	0	0	0	0	0	0	0	0	0	0	0	0	0	0	0	0	0	0	0	0	0	0	0	0	0	0	0	0	0	0	0	0	0	0	0	0	0	0	0	0	0	0	0	0	0	0	0	0	0	0	0	0	0	0	0	0	0	0	0	0	0	0	0	0	0
787652	0	0	0	0	0	0	0	0	0	0	0	0	0	0	0	0	0	0	0	0	0	0	0	0	0	0	0	0	0	0	0	0	0	0	0	0	0	0	0	0	0	0	0	0	0	0	0	0	0	0	0	0	0	0	0	0	0	0	0	0	0	0	0	0	0	0	0	0	0	0	0	0	0	0	0	0	0	0	0	0	0	0	0	0	0	0	0	0	0	0	0	0	0	0	0	0	0	0	0	0	0	0	0	0	0	0	0	0	0	0	0	0	0	0	0	0	0
788263	0	0	0	0	0	0	0	0	0	0	0	0	0	0	0	0	0	0	0	0	0	0	0	0	0	0	0	0	0	0	0	0	0	0	0	0	0	0	0	0	0	0	0	0	0	0	0	0	0	0	0	0	0	0	0	0	0	0	0	0	0	0	0	0	0	0	0	0	0	0	0	0	0	0	0	0	0	0	0	0	0	0	0	0	0	0	0	0	0	0	0	0	0	0	0	0	0	0	0	0	0	0	0	0	0	0	0	0	0	0	0	0	0	0	0	0	0
112441691	0	0	0	0	0	0	0	0	0	0	0	0	0	0	0	0	0	0	0	0	0	0	0	0	0	0	0	0	0	0	0	0	0	0	0	0	0	0	4	0	0	0	0	0	0	0	0	0	0	0	0	0	0	0	0	0	0	0	0	0	0	0	0	0	2	0	0	0	0	0	0	0	0	0	0	0	0	0	0	0	0	0	0	0	0	0	0	0	0	0	0	0	0	0	0	0	0	0	0	0	0	0	0	0	0	0	0	0	0	0	0	0	0	0	2	1	0
507428	0	0	0	0	0	0	0	0	0	0	0	0	0	0	0	0	0	0	0	0	0	0	0	0	0	0	0	0	0	0	0	0	0	0	0	0	0	0	0	0	0	0	0	0	0	0	0	0	0	0	0	0	0	0	0	0	0	0	0	0	0	0	0	0	0	0	0	0	0	0	0	0	0	0	0	0	0	0	0	0	0	0	0	0	0	0	0	0	0	0	0	0	0	0	0	0	0	0	0	0	0	0	0	0	0	0	0	0	0	0	0	0	0	0	0	0	0
788304	0	0	0	0	0	0	0	0	0	0	0	0	0	0	0	0	0	0	0	0	0	0	0	0	0	0	0	0	0	0	0	0	0	0	0	0	0	0	0	0	0	0	0	0	0	0	0	0	0	0	0	0	0	0	0	0	0	0	0	0	0	0	0	0	0	0	0	0	0	0	0	0	0	0	0	0	0	0	0	0	0	0	0	0	0	0	0	0	0	0	0	0	0	0	0	0	0	0	0	0	0	0	0	0	0	0	0	0	0	0	0	0	0	0	0	0	0
112441464	0	0	0	0	0	0	0	0	0	0	0	0	0	0	0	0	0	0	0	0	0	0	0	0	0	0	0	0	0	0	0	0	0	0	0	0	0	0	0	0	0	0	0	0	0	0	0	0	0	0	0	0	0	0	0	0	0	0	0	0	0	0	0	0	0	0	0	0	0	0	0	0	0	0	0	0	0	0	0	0	0	0	0	0	0	0	0	0	0	0	0	0	0	0	0	0	0	0	0	0	0	0	0	0	0	0	0	0	0	0	0	0	0	0	0	0	0
618803	0	0	0	0	0	0	0	0	0	0	0	0	0	0	0	0	0	0	0	0	0	0	0	0	0	0	0	0	0	0	0	0	0	0	0	0	0	0	0	0	0	0	0	0	0	0	0	0	0	0	0	0	0	0	0	0	0	0	0	0	0	0	0	0	0	0	0	0	0	0	0	0	0	0	0	0	0	0	0	0	0	0	0	0	0	0	0	0	0	0	0	0	0	0	0	0	0	0	0	0	0	0	0	0	0	0	0	0	0	0	0	0	0	0	0	0	0
787779	0	0	0	0	0	0	0	0	0	0	0	0	0	0	0	0	0	0	0	0	0	0	0	0	0	0	0	0	0	0	0	0	0	0	0	1	0	0	0	0	0	0	0	0	0	0	0	0	0	0	0	0	0	0	0	0	0	0	0	0	0	0	0	0	0	0	0	0	0	0	0	0	0	0	0	0	0	0	0	0	0	0	0	0	0	0	0	0	0	0	0	0	0	0	0	0	0	0	0	0	0	0	0	0	0	0	0	0	0	0	0	0	0	0	0	0	0
787810	0	0	0	0	0	0	0	0	0	0	0	0	0	0	0	0	0	0	0	0	0	0	0	0	0	0	0	0	0	0	0	0	0	0	0	0	0	0	0	0	0	0	0	0	0	0	0	0	0	0	0	0	0	0	0	0	0	0	0	0	0	0	0	0	0	0	0	0	0	0	0	0	0	0	0	0	0	0	0	0	0	0	0	0	0	0	0	0	0	0	0	0	0	0	0	0	0	0	0	0	0	0	0	0	0	0	0	0	0	0	0	0	0	0	0	0	0
525863	0	0	0	0	0	0	0	0	0	0	0	0	0	0	0	0	0	0	0	0	0	0	0	0	0	0	0	0	0	0	0	0	0	0	0	0	0	0	0	0	0	0	0	0	1	0	1	0	0	0	0	0	0	0	0	0	0	0	0	0	0	0	0	0	0	0	0	0	0	0	0	0	0	0	0	0	0	0	0	0	0	0	0	0	0	0	0	0	0	0	0	0	0	0	0	0	0	0	0	0	0	0	0	0	0	0	0	0	0	0	0	0	0	0	0	0	0
787830	0	0	0	0	0	0	0	0	0	0	0	0	0	0	0	0	0	0	0	0	0	0	0	0	0	0	0	0	0	0	0	0	0	0	0	0	0	0	0	0	0	0	0	0	0	0	0	0	0	0	0	0	0	0	0	0	0	0	0	0	0	0	0	0	0	0	0	0	0	0	0	0	0	0	0	0	0	0	0	0	0	0	0	0	0	0	0	0	0	0	0	0	0	0	0	0	0	0	0	0	0	0	0	0	0	0	0	0	0	0	0	0	0	0	0	0	0
787843	0	0	0	0	0	0	0	0	0	0	0	0	0	0	0	0	0	0	0	0	0	0	0	0	0	0	0	0	0	0	0	0	0	0	0	0	0	0	0	0	0	0	0	0	0	0	0	0	0	0	0	0	0	0	0	0	0	0	0	0	0	0	0	0	0	0	0	0	0	0	0	0	0	0	0	0	0	0	0	0	0	0	0	0	0	0	0	0	0	0	0	0	0	0	0	0	0	0	0	0	0	0	0	0	0	0	0	0	0	0	0	0	0	0	0	0	0
515027	0	0	0	0	0	0	0	0	0	0	0	0	0	0	0	0	0	0	0	0	0	0	0	0	0	0	0	0	0	0	0	0	0	0	0	0	0	0	0	0	0	0	0	0	0	0	0	0	0	0	0	0	0	0	0	0	0	0	0	0	0	0	0	0	0	0	0	0	0	0	0	0	0	0	0	0	0	0	0	0	0	0	0	0	0	0	0	0	0	0	0	0	0	0	0	0	0	0	0	0	0	0	0	0	0	0	0	0	0	0	0	0	0	0	0	0	0
517799	0	0	0	0	0	0	0	0	0	0	0	0	0	0	0	0	0	0	0	0	0	0	0	0	0	0	0	0	0	0	0	0	0	0	0	0	0	0	1	0	0	0	0	0	0	0	0	0	0	0	0	0	0	0	0	0	0	0	0	0	0	0	0	0	0	0	0	0	0	0	0	0	0	0	0	0	0	0	0	0	0	0	0	0	0	0	0	0	0	0	0	0	0	0	0	0	0	0	0	0	0	0	0	0	0	0	0	0	0	0	0	0	0	0	0	0	0
505362	0	0	0	0	0	0	0	0	0	0	0	0	0	0	0	0	0	0	0	0	0	0	0	0	0	0	0	0	0	0	0	0	0	0	0	0	0	0	0	0	0	0	0	0	0	0	0	0	0	0	0	0	0	0	0	0	0	0	0	0	0	0	0	0	0	0	0	0	0	0	0	0	0	0	0	0	0	0	0	0	0	0	0	0	0	0	0	0	0	0	0	0	0	0	0	0	0	0	0	0	0	0	0	0	0	0	0	0	0	0	0	0	0	0	0	0	0
510150	0	0	0	0	0	0	0	0	0	0	0	0	0	0	0	0	0	0	0	0	0	0	0	0	0	0	0	0	0	0	0	0	0	0	0	0	0	0	0	0	0	0	0	0	0	0	0	0	0	0	0	0	0	0	0	0	0	0	0	0	0	0	0	0	0	0	0	0	0	0	0	0	0	0	0	0	0	0	0	0	0	0	0	0	0	0	0	0	0	0	0	0	0	0	0	0	0	0	0	0	0	0	0	0	0	0	0	0	0	0	0	0	0	0	0	0	0
787971	0	0	0	0	0	0	0	0	0	0	0	0	0	0	0	0	0	0	0	0	0	0	0	0	0	0	0	0	0	0	0	0	0	0	0	0	0	0	0	0	0	0	0	0	0	0	0	0	0	0	0	0	0	0	0	0	0	0	0	0	0	0	0	0	0	0	0	0	0	0	0	0	0	0	0	0	0	0	0	0	0	0	0	0	0	0	0	0	0	0	0	0	0	0	0	0	0	0	0	0	0	0	0	0	0	0	0	0	0	0	0	0	0	0	0	0	0
787988	0	0	0	0	0	0	0	0	0	0	0	0	0	0	0	0	0	0	0	0	0	0	0	0	0	0	0	0	0	0	0	0	0	0	0	0	0	0	0	0	0	0	0	0	0	0	0	0	0	0	0	0	0	0	0	0	0	0	0	0	0	0	0	0	0	0	0	0	0	0	0	0	0	0	0	0	0	0	0	0	0	0	0	0	0	0	0	0	0	0	0	0	0	0	0	0	0	0	0	0	0	0	0	0	0	0	0	0	0	0	0	0	0	0	0	0	0
100847801	0	0	0	0	0	0	0	0	0	0	0	0	0	0	0	0	0	0	0	0	0	0	0	0	0	0	0	0	0	0	0	0	0	0	0	0	0	0	0	0	0	0	0	0	0	0	0	0	0	0	0	0	0	0	0	0	0	0	0	0	0	0	0	0	0	0	0	0	0	0	0	0	0	0	0	0	0	0	0	0	0	0	0	0	0	0	0	0	0	0	0	0	0	0	0	0	0	0	0	0	0	0	0	0	0	0	0	0	0	0	0	0	0	0	0	0	0
531174	0	0	0	0	0	0	0	0	0	0	0	0	0	0	0	0	0	0	0	0	0	0	0	0	0	0	0	0	0	0	0	0	0	0	0	0	0	0	0	0	0	0	0	0	0	0	0	0	0	0	0	0	0	0	0	0	0	0	0	0	0	0	0	0	0	0	0	0	0	0	0	0	0	0	0	0	0	0	0	0	0	0	0	0	0	0	0	0	0	0	0	0	0	0	0	0	0	0	0	0	0	0	0	0	0	0	0	0	0	0	0	0	0	0	0	0	0
614922	13	10	8	16	5	4	5	3	9	11	12	14	19	13	9	8	13	8	3	9	7	17	15	11	9	14	9	15	12	5	8	15	14	11	17	6	14	8	10	7	7	1	8	1	11	8	8	11	20	6	9	5	4	11	7	7	12	4	10	11	5	7	17	4	8	16	5	5	13	13	4	19	14	3	16	10	10	9	11	12	6	12	10	5	9	10	6	12	13	9	5	7	3	19	1	8	11	8	7	16	11	10	6	9	8	9	2	5	7	17	8	3	9	8	6	8	5
788037	0	0	0	0	0	0	0	0	0	0	0	0	0	0	0	0	0	0	0	0	0	0	0	0	0	0	0	0	0	0	0	0	0	0	0	0	0	0	0	0	0	0	0	0	0	0	0	0	0	0	0	0	0	0	0	0	0	0	0	0	0	0	0	0	0	0	0	0	0	0	0	0	0	0	0	0	0	0	0	0	0	0	0	0	0	0	0	0	0	0	0	0	0	0	0	0	0	0	0	0	0	0	0	0	0	0	0	0	0	0	0	0	0	0	0	0	0
616948	289	210	229	250	28	27	12	27	250	253	257	331	440	259	461	227	217	359	271	332	305	189	306	236	290	452	329	559	577	582	390	254	203	314	254	271	427	311	146	292	138	1246	191	40	29	64	33	881	171	1097	579	441	232	590	244	372	381	776	359	406	172	841	328	271	356	668	333	469	562	526	568	181	1989	440	308	235	343	202	246	198	289	169	29	39	42	18	688	182	846	343	453	208	490	297	314	326	510	275	431	166	472	744	256	333	337	538	453	674	469	345	188	267	240	281	243	304	132
112441633	1	0	0	0	1	0	0	0	0	0	0	0	1	0	0	0	2	0	2	0	0	0	1	0	2	3	2	0	0	1	0	0	4	0	0	0	0	0	0	0	0	0	0	0	1	1	0	1	0	1	2	0	0	0	1	0	3	2	1	4	0	0	0	0	1	1	0	1	0	0	2	0	1	2	0	0	0	0	2	0	0	0	2	0	0	0	0	0	4	0	0	0	0	0	0	0	0	0	2	0	0	0	0	0	0	0	0	2	1	0	0	0	3	0	1	0	0
786870	4	7	5	8	7	1	8	6	0	1	0	8	1	0	0	1	0	5	2	12	3	4	2	14	9	8	19	1	1	1	6	6	3	1	6	1	9	0	3	7	2	27	18	7	6	2	14	4	1	11	5	2	2	2	0	1	5	1	10	7	6	18	17	2	2	20	0	0	0	13	7	2	35	29	1	1	6	3	6	9	6	8	7	3	15	2	13	1	11	5	0	0	0	1	2	6	1	8	1	5	7	30	4	1	12	1	0	4	0	2	0	4	5	6	5	7	4
505265	1316	1656	1232	2038	1277	1153	1008	831	1353	1553	1245	2226	1510	1370	1353	1184	666	1673	841	1570	1668	1665	1334	1917	1566	2340	2020	2015	2567	2064	2131	1323	1458	1615	1774	1180	2903	1560	1040	1778	1303	3010	1598	1162	1166	1814	715	2966	1200	2268	2740	1784	1250	1939	1232	1489	1428	2208	1495	2139	1570	2278	2733	1439	1960	2883	1581	2299	2007	2481	2201	1595	3560	2079	1494	1556	1619	1196	1498	1457	1468	1524	1072	1106	1250	630	2567	1434	2957	2298	1603	1145	1735	1532	1277	1395	1860	1258	2077	1322	1854	2522	1678	2016	2134	2210	1962	2539	2754	1758	1350	1569	1919	1388	1557	1521	759
101902757	170	146	61	204	142	154	96	96	93	109	83	298	116	80	61	76	96	183	61	219	177	129	132	401	162	175	140	102	89	55	89	116	145	125	197	161	326	160	318	123	93	307	132	128	143	261	79	332	101	277	229	80	89	63	66	164	176	143	133	258	140	123	263	91	153	221	35	96	59	75	323	132	632	206	277	188	191	141	168	105	77	167	172	142	134	79	179	117	296	159	67	59	61	43	154	145	134	86	292	125	222	281	90	166	133	88	50	84	76	159	109	128	146	268	162	142	157
516599	147	227	76	258	366	376	163	237	281	231	174	464	183	240	175	187	148	316	163	337	307	258	198	369	264	335	399	242	261	177	261	189	273	232	331	343	741	253	317	184	158	173	181	421	386	248	198	368	206	176	493	350	248	214	203	328	284	278	320	397	261	272	561	285	226	526	185	318	199	381	222	288	224	383	511	433	415	361	214	160	145	227	399	350	268	225	438	249	266	522	322	214	318	228	334	275	286	323	368	224	340	532	209	277	413	228	297	240	539	232	229	196	412	545	481	470	267
539820	346	333	319	494	472	203	197	188	307	299	248	552	425	251	326	231	197	299	221	354	384	303	367	438	417	400	355	408	482	381	388	385	287	470	462	368	687	418	234	416	226	1182	273	314	203	297	151	659	203	464	574	347	257	327	246	339	277	384	296	541	284	503	494	257	359	479	298	503	388	437	612	276	1032	537	427	320	352	252	304	251	381	265	373	210	294	143	475	224	509	428	298	247	276	284	275	257	325	251	470	204	445	686	388	364	352	464	378	409	303	557	276	425	326	389	318	413	199
100295358	0	0	0	0	0	0	0	0	0	0	0	0	0	0	0	0	0	0	0	0	0	0	0	0	0	0	0	0	0	0	0	0	0	0	0	0	0	0	0	0	0	0	0	0	0	0	0	0	0	0	0	0	0	0	0	0	0	0	0	0	0	0	0	0	0	0	0	0	0	0	0	0	0	0	0	0	0	0	0	0	0	0	0	0	0	0	0	0	0	0	0	0	0	0	0	0	0	0	0	0	0	0	0	0	0	0	0	0	0	0	0	0	0	0	0	0	0
514492	0	0	0	0	0	1	3	0	0	0	0	0	0	1	0	0	1	0	0	1	0	0	0	0	0	0	0	0	0	0	0	0	0	0	0	0	0	0	0	1	0	0	0	0	0	0	0	0	0	0	2	0	2	0	0	0	0	0	0	0	0	0	0	0	0	0	0	0	0	0	0	0	2	2	0	0	0	0	1	0	0	0	0	0	0	2	1	0	0	1	0	0	0	0	0	0	0	0	0	0	0	0	0	0	0	0	0	0	0	1	0	0	1	0	3	0	2
112441634	0	0	0	0	0	0	0	0	0	0	0	0	0	0	0	0	0	0	0	0	0	0	0	0	1	0	4	0	0	0	0	2	0	0	0	0	0	0	0	0	0	0	0	0	1	0	1	0	0	0	0	0	0	1	0	0	0	0	1	0	0	0	0	0	1	0	3	0	0	0	0	0	2	0	2	0	0	2	0	0	0	0	0	0	0	0	0	0	4	0	0	0	0	0	0	0	0	0	0	0	0	0	0	0	0	0	0	0	0	0	0	0	0	0	0	0	0
617763	0	0	0	0	0	0	0	0	0	0	0	0	0	0	0	0	0	0	0	0	0	0	0	0	0	0	0	0	0	0	0	0	0	0	0	0	0	0	0	0	0	0	0	0	0	0	0	0	0	0	0	0	0	0	0	0	0	0	0	0	0	0	0	0	0	0	0	0	0	0	0	0	0	0	0	0	0	0	0	0	0	0	0	0	0	0	0	0	0	0	0	0	0	0	0	0	0	0	0	0	0	0	0	0	0	0	0	0	0	0	0	0	0	0	0	0	0
512399	0	0	0	0	0	0	0	0	0	0	0	0	0	0	0	0	0	0	0	0	0	0	0	0	0	0	0	0	0	0	0	0	0	0	0	0	0	0	0	0	0	0	0	0	0	0	0	0	0	0	0	0	0	0	0	0	0	0	0	0	0	0	0	0	0	0	0	0	0	0	0	0	0	0	0	0	0	0	0	0	0	0	0	0	0	0	0	0	0	0	0	0	0	0	0	0	0	0	0	0	0	0	0	0	0	0	0	0	0	0	0	0	0	0	0	0	0
515619	0	0	0	0	0	0	0	0	0	0	0	0	0	0	0	0	0	0	0	0	0	0	0	0	0	0	0	0	0	0	0	0	0	0	0	0	0	0	0	0	0	0	0	0	0	0	0	0	0	0	0	0	0	0	0	0	0	0	0	0	0	0	0	0	0	0	0	0	0	0	0	0	0	0	0	0	0	0	0	0	0	0	0	0	0	0	0	0	0	0	0	0	0	0	0	0	0	0	0	0	0	0	0	0	0	0	0	0	0	0	0	0	0	0	0	0	0
532436	0	0	0	0	0	0	0	0	0	0	0	0	0	0	0	0	0	0	0	0	0	0	0	0	0	1	2	0	0	0	0	0	0	0	0	0	0	0	0	0	0	0	0	0	0	0	0	0	0	0	0	0	0	0	0	0	0	0	0	0	0	0	0	0	0	0	0	0	0	0	0	0	0	0	0	0	0	0	0	0	0	0	0	0	0	0	0	0	0	0	0	0	0	0	0	0	0	0	0	0	0	0	0	0	0	0	0	0	0	0	0	0	0	0	0	0	0
617787	0	0	0	0	0	0	0	0	0	0	0	0	0	0	0	0	0	0	0	0	0	0	0	0	0	0	0	0	0	0	0	0	0	0	0	0	0	0	0	0	0	0	0	0	0	0	0	0	0	0	0	0	0	0	0	0	0	0	0	0	0	0	0	0	1	0	0	0	0	0	0	0	1	0	0	0	0	0	0	0	0	0	0	0	2	0	0	0	0	0	0	0	0	0	0	0	0	0	0	0	0	0	0	0	0	0	0	0	0	0	0	0	0	0	0	0	0
768030	0	0	0	0	0	0	0	0	0	0	0	0	0	0	0	0	0	0	0	0	0	0	0	0	0	0	0	0	0	0	0	0	0	0	0	0	0	0	0	0	0	0	0	0	0	0	0	0	0	0	0	0	0	0	0	0	0	0	0	0	0	0	0	0	0	0	0	0	0	0	0	0	0	0	0	0	0	0	0	0	0	0	0	0	0	0	0	0	0	0	0	0	0	0	0	0	0	0	0	0	0	0	3	0	0	0	0	0	0	0	0	0	0	0	0	0	0
515028	0	0	0	0	0	0	0	0	0	0	0	0	0	0	0	0	0	0	0	0	0	0	0	0	0	0	0	0	0	0	0	0	0	0	0	0	0	0	0	0	0	0	0	0	0	0	0	0	0	0	0	0	0	0	0	0	0	0	0	0	0	0	0	0	0	0	0	0	0	0	0	0	0	0	0	0	0	0	0	0	0	0	0	0	0	0	0	0	0	0	0	0	0	0	0	0	0	0	0	0	0	0	0	1	0	0	0	0	0	0	4	0	0	0	0	0	0
617845	0	0	0	0	0	0	0	0	0	0	0	0	0	0	0	0	0	0	0	0	0	0	0	0	0	0	0	0	0	0	0	0	0	0	0	0	0	0	0	0	0	0	0	0	0	0	0	0	0	0	0	0	0	0	0	0	0	0	0	0	0	0	0	0	0	0	0	0	0	0	0	0	0	0	0	0	0	0	0	0	0	0	0	0	0	0	0	0	0	0	0	0	0	0	0	0	0	0	0	0	0	0	0	0	0	0	0	0	0	0	0	0	0	0	0	0	0
520778	0	0	0	0	0	0	0	0	0	0	0	0	0	0	0	0	0	0	0	0	0	0	0	0	0	0	0	0	0	0	0	0	0	0	0	0	0	0	0	0	0	0	0	0	0	0	0	0	0	0	0	0	0	0	0	0	0	0	0	0	0	0	0	0	0	0	0	0	0	0	0	0	0	0	0	0	0	0	0	0	0	0	0	0	0	0	1	0	0	0	0	0	0	0	0	0	0	0	0	0	0	0	0	0	0	0	0	0	0	0	0	0	0	0	0	0	0
788295	0	0	0	0	0	0	0	0	0	0	0	0	0	0	0	0	0	0	0	0	0	0	0	0	0	0	0	0	0	0	0	0	0	0	0	0	0	0	0	0	0	0	0	0	0	0	0	0	0	0	0	0	0	0	0	0	0	0	0	0	0	0	0	0	0	0	0	0	0	0	0	0	0	0	0	1	0	0	0	0	0	0	0	0	0	0	0	0	0	0	0	0	0	0	0	0	0	0	0	0	0	0	0	0	0	0	0	0	0	0	0	0	0	0	0	0	0
100336857	0	0	0	0	0	0	0	0	0	0	0	0	0	0	0	0	0	0	0	0	0	0	0	0	0	0	0	0	0	0	0	0	0	0	0	0	0	0	0	0	0	0	0	0	0	0	0	0	0	0	0	0	0	0	0	0	0	0	0	0	0	0	0	0	0	0	0	0	0	0	0	0	0	0	0	0	0	0	0	0	0	0	0	0	0	0	0	0	0	0	0	0	0	0	0	0	0	0	0	0	0	0	0	0	0	0	0	0	0	0	0	0	0	0	0	0	0
528807	0	0	0	0	0	0	0	0	0	0	0	0	0	0	0	0	0	0	0	0	0	0	0	0	0	0	0	0	0	0	0	0	0	0	0	0	0	0	0	0	0	0	0	0	0	0	0	0	0	0	0	0	0	0	0	0	0	0	0	0	0	0	0	0	0	0	0	0	0	0	0	0	0	0	0	0	0	0	0	0	0	0	0	0	0	0	0	0	0	0	0	0	0	0	0	0	0	0	0	0	0	0	0	0	0	0	0	0	0	0	0	0	0	0	0	0	0
530994	0	0	0	0	0	0	0	0	0	0	0	0	0	0	0	0	0	0	0	0	0	0	0	0	0	0	0	0	0	0	0	0	0	0	0	0	0	0	0	0	0	0	0	0	0	0	0	0	0	0	0	0	0	0	0	0	0	0	0	0	0	0	0	0	0	0	0	0	0	0	0	0	0	0	0	0	0	0	0	0	0	0	0	0	0	0	0	0	0	0	0	0	0	0	0	0	0	0	0	0	0	0	0	0	0	0	0	0	0	0	0	0	0	0	0	0	0
615276	0	0	0	0	0	0	0	0	0	0	0	0	0	0	0	0	0	0	0	0	0	0	0	0	0	0	0	0	0	0	0	0	0	0	0	0	0	0	0	0	0	0	0	0	0	0	0	0	0	0	0	0	0	0	0	0	0	0	0	0	0	0	0	0	0	0	0	0	0	0	0	0	0	0	0	0	0	0	0	0	0	0	0	0	0	0	0	0	0	0	0	0	0	0	0	0	0	0	0	0	0	0	0	0	0	0	0	0	0	0	0	0	0	0	0	0	0
617817	0	0	0	0	0	0	0	0	0	0	0	0	0	0	0	0	0	0	0	0	0	0	0	0	0	0	0	0	0	0	0	0	0	0	0	0	0	0	0	0	0	0	0	0	0	0	0	0	0	0	0	0	0	0	0	0	0	0	0	0	0	0	0	0	0	0	0	0	0	0	0	0	0	0	0	0	0	0	0	0	0	0	0	0	0	0	0	0	0	0	0	0	0	0	0	0	0	0	0	0	0	0	0	0	0	0	0	0	0	0	0	0	0	0	0	0	0
508808	0	0	0	0	0	0	0	0	0	0	0	0	0	0	0	0	0	0	0	0	0	0	0	0	0	0	0	0	0	0	0	0	0	0	0	0	0	0	0	0	0	0	0	0	0	0	0	0	0	0	0	0	0	0	0	0	0	0	0	0	0	0	0	0	0	0	0	0	0	0	0	0	0	0	0	0	0	0	0	0	0	0	0	0	0	0	0	0	0	0	0	0	0	0	0	0	0	0	0	0	0	0	0	0	0	0	0	0	0	0	0	0	0	0	0	0	0
507078	0	0	0	0	0	0	0	0	0	0	0	0	0	0	0	0	0	0	0	0	0	0	0	0	0	0	0	0	0	0	0	0	0	0	0	0	0	0	0	0	0	0	0	0	0	0	0	0	0	0	0	0	0	0	0	0	0	0	0	0	0	0	0	0	0	0	0	0	0	0	0	0	0	0	0	0	0	0	0	0	0	0	0	0	0	0	0	0	0	0	0	0	0	0	0	0	0	0	0	0	0	0	0	0	0	0	0	0	0	0	0	0	0	0	0	0	0
511502	0	0	0	0	0	0	0	0	0	0	0	0	0	0	0	0	0	0	0	0	0	0	0	0	0	0	0	0	0	0	0	0	0	0	0	0	0	0	0	0	0	0	0	0	0	0	0	0	0	0	0	0	0	0	0	0	0	0	0	0	0	0	0	0	0	0	0	0	0	0	0	0	0	0	0	0	0	0	0	0	0	0	0	0	0	0	0	0	0	0	0	0	0	0	0	0	0	0	0	0	0	0	0	0	0	0	0	0	0	0	0	0	0	0	0	0	0
516396	0	0	0	0	0	0	0	0	0	0	0	0	0	0	0	0	0	0	0	0	0	0	0	0	0	0	0	0	0	0	0	0	0	0	0	0	0	0	0	0	0	0	0	0	0	0	0	0	0	0	0	0	0	0	0	0	0	0	0	0	0	0	0	0	0	0	0	0	0	0	0	0	0	0	0	0	0	0	0	0	0	0	0	0	0	0	0	0	0	0	0	0	0	0	0	0	0	0	0	0	0	0	0	0	0	0	0	0	0	0	0	0	0	0	0	0	0
511284	0	0	0	0	0	0	0	0	0	0	0	0	0	0	0	0	0	0	0	0	0	0	0	0	0	0	0	0	0	0	0	0	0	0	0	0	0	0	0	0	0	0	0	0	0	0	0	0	0	0	0	0	0	0	0	0	0	0	0	0	0	0	0	0	0	0	0	0	0	0	0	0	0	0	0	0	0	0	0	0	0	0	0	0	0	0	0	0	0	0	0	0	0	0	0	0	0	0	0	0	0	0	0	0	0	0	0	0	0	0	0	0	0	0	0	0	0
788434	0	0	0	0	0	0	0	0	0	0	0	0	0	0	0	0	0	0	0	0	0	0	0	0	0	0	0	0	0	0	0	0	0	0	0	0	0	0	0	0	0	0	0	0	0	0	0	0	0	0	0	0	0	0	0	0	0	0	0	0	0	0	0	0	0	0	0	0	0	0	0	0	0	0	0	0	0	0	0	0	0	0	0	0	0	0	0	0	0	0	0	0	0	0	0	0	0	0	0	0	0	0	0	0	0	0	0	0	0	0	0	0	0	0	0	0	0
527128	0	0	0	0	0	0	0	0	0	0	0	0	0	0	0	0	0	0	0	0	0	0	0	0	0	0	0	0	0	0	0	0	0	0	0	0	0	0	0	0	0	0	0	0	0	0	0	0	0	0	0	0	0	0	0	0	0	0	0	0	0	0	0	0	0	0	0	0	0	0	0	0	0	0	0	0	0	0	0	0	0	0	0	0	0	0	0	0	0	0	0	0	0	0	0	0	0	0	0	0	0	0	0	0	0	0	0	0	0	0	0	0	0	0	0	0	0
526013	0	0	0	0	0	0	0	0	0	0	0	0	0	0	0	0	0	0	0	0	0	0	0	0	0	0	0	0	0	0	0	0	0	0	0	0	0	0	0	0	0	0	0	0	0	0	0	0	0	0	0	0	0	0	0	0	0	0	0	0	0	0	0	0	0	0	0	0	0	0	0	0	0	0	0	0	0	0	0	0	0	0	0	0	0	0	0	0	0	0	0	0	0	0	0	0	0	0	0	0	0	0	0	0	0	0	0	0	0	0	0	0	0	0	0	0	0
617878	0	0	0	0	0	0	0	0	0	0	0	0	0	0	0	0	0	0	0	0	0	0	0	0	0	0	0	0	0	0	0	0	0	0	0	0	1	0	0	0	0	0	0	0	0	1	0	0	0	0	0	0	0	0	0	0	0	0	0	0	0	0	0	0	0	0	0	0	0	0	0	0	0	0	0	1	0	0	0	0	0	0	0	0	0	0	0	0	0	0	0	0	0	0	0	0	0	0	0	0	0	0	0	0	0	0	0	0	0	0	0	0	0	0	0	1	0
617886	0	0	0	0	0	0	0	0	0	0	0	0	0	0	0	0	0	0	0	0	0	0	0	0	0	0	0	0	0	0	0	0	0	0	0	0	0	0	0	0	0	0	0	0	0	0	0	0	0	0	0	0	0	0	0	0	0	0	0	0	0	0	0	0	0	0	0	0	0	0	0	0	0	0	0	0	0	0	0	0	0	0	0	0	0	0	0	0	0	0	0	0	0	0	0	0	0	0	0	0	0	0	0	0	0	0	0	0	0	0	0	0	0	0	0	0	0
539994	0	0	0	0	0	0	0	0	0	0	0	0	0	0	0	0	0	0	0	0	0	0	0	0	0	0	0	0	0	0	0	0	0	0	0	0	0	0	0	0	0	0	0	0	0	0	0	0	0	0	0	0	0	0	0	0	0	0	0	0	0	0	0	0	0	0	0	0	0	0	0	0	0	0	0	0	0	0	0	0	0	0	0	0	0	0	0	0	0	0	0	0	0	0	0	0	0	0	0	0	0	0	0	0	0	0	0	0	0	0	0	0	0	0	1	0	0
513108	0	0	0	0	0	0	0	0	0	0	0	0	0	0	0	0	0	0	0	0	0	0	0	0	0	0	0	0	0	0	0	0	0	0	0	0	0	0	0	0	0	0	0	0	0	0	0	0	0	0	0	0	0	0	0	0	0	0	0	0	0	0	0	0	0	0	0	0	0	0	0	0	0	0	0	0	0	0	0	0	0	0	0	0	0	0	0	0	0	0	0	0	0	0	0	0	0	0	0	0	0	0	0	0	0	0	0	0	0	0	0	0	0	0	0	1	0
528470	0	0	0	0	0	0	0	0	0	0	0	0	0	0	0	0	0	0	0	0	0	0	0	0	0	0	0	0	0	0	0	0	0	0	0	0	0	0	0	0	0	0	0	0	0	0	0	0	0	0	0	0	0	0	0	0	0	0	0	0	0	0	0	0	0	0	0	0	0	0	0	0	0	0	0	0	0	0	0	0	0	0	0	0	0	0	0	0	0	0	0	0	0	0	0	0	0	0	0	0	0	0	0	0	0	0	0	0	0	0	0	0	0	0	0	0	0
280813	0	0	0	0	0	2	0	0	0	3	0	0	0	0	0	0	0	0	0	0	0	0	0	0	0	0	0	0	0	0	0	0	0	0	0	0	0	0	0	0	0	0	0	0	0	0	0	0	0	0	0	0	0	0	0	0	0	0	0	0	0	0	0	0	0	0	0	0	0	0	0	0	0	0	0	0	1	0	0	0	0	0	0	0	0	0	0	0	0	0	0	0	0	0	0	0	0	0	0	0	0	0	0	0	0	0	0	0	0	0	0	0	0	0	0	0	0
513240	0	0	0	0	0	0	0	0	0	0	0	0	0	0	0	0	0	0	0	0	0	0	0	0	0	0	0	0	0	0	0	0	0	0	0	0	0	0	0	0	0	0	0	0	0	0	0	0	0	0	0	0	0	0	0	0	0	0	0	0	0	0	0	0	0	0	0	0	0	0	0	0	0	0	0	0	0	0	0	0	0	0	0	0	0	0	0	0	0	0	0	0	0	0	0	0	0	0	0	0	0	0	0	0	0	0	0	0	0	0	0	0	0	0	0	0	0
787671	0	0	0	0	0	0	0	0	0	0	0	0	0	0	0	0	0	0	0	0	0	0	0	0	0	0	0	0	0	0	0	0	0	0	0	0	0	0	0	0	0	0	0	0	0	0	0	0	0	0	0	0	0	0	0	0	0	0	0	0	0	0	0	0	0	0	0	0	0	0	0	0	0	0	0	0	0	0	0	0	0	0	0	0	0	0	0	0	0	0	0	0	0	0	0	0	0	0	0	0	0	0	0	0	0	0	0	0	0	0	0	0	0	0	0	0	0
511735	1	0	0	0	0	0	0	0	0	0	0	0	3	2	0	0	0	0	0	0	1	0	2	0	0	0	0	0	0	0	0	0	0	0	0	0	0	0	0	0	1	0	0	0	0	0	0	0	0	0	0	0	2	0	0	0	0	0	0	0	1	2	0	0	0	0	0	0	0	1	0	0	0	0	0	0	0	0	0	0	0	0	0	0	0	0	0	0	0	0	1	1	0	3	0	1	0	0	0	2	0	0	0	0	0	0	0	1	0	0	0	0	0	0	0	0	0
788623	0	0	0	0	0	0	0	0	0	0	0	0	0	0	0	0	0	0	0	0	0	0	0	0	0	0	0	0	0	0	0	0	0	0	0	0	0	0	0	0	0	0	0	0	0	0	0	0	0	0	0	0	0	0	0	0	0	0	0	0	0	0	0	0	0	0	0	0	0	0	0	0	0	0	0	0	0	0	0	0	0	0	0	0	0	0	0	0	0	0	0	0	0	0	0	0	0	0	0	0	0	0	0	0	0	0	0	0	0	0	0	0	0	0	0	0	0
788633	0	0	0	0	0	0	0	0	0	0	0	0	0	0	0	0	0	0	0	0	0	0	0	0	0	0	0	0	0	0	0	0	0	0	0	0	0	0	0	0	0	0	0	0	0	0	0	0	0	0	0	0	0	0	0	0	0	0	0	0	0	0	0	0	0	0	0	0	0	0	0	0	0	0	0	0	0	0	0	0	0	0	0	0	0	0	0	0	0	0	0	0	0	1	0	0	0	0	0	0	0	0	0	0	0	0	0	0	0	0	0	0	3	0	1	0	0
788649	0	0	0	0	0	0	0	0	0	0	0	0	0	0	0	0	0	0	0	0	0	0	0	0	0	0	0	0	0	0	0	0	0	0	0	0	0	0	0	0	0	0	0	0	0	0	0	0	0	0	0	0	0	0	0	0	0	0	0	0	0	0	0	0	0	0	0	0	0	0	0	0	0	0	0	0	0	0	0	0	0	0	0	0	0	0	0	0	0	0	0	0	0	0	0	0	0	0	0	0	0	0	0	0	0	0	0	0	0	0	0	0	0	0	0	0	0
514976	0	0	0	0	0	0	0	0	0	0	0	0	0	0	0	0	0	0	0	0	0	0	0	0	0	0	0	0	0	0	0	0	0	0	0	0	0	0	0	0	0	0	0	0	0	0	0	0	0	0	0	0	0	0	0	0	0	0	0	0	0	0	0	0	0	0	0	0	0	0	0	0	0	0	0	0	0	0	0	0	0	0	0	0	0	0	0	0	0	0	0	0	0	0	0	0	0	0	0	0	0	0	0	0	0	0	0	0	0	0	0	0	0	0	0	0	0
781483	0	0	0	0	0	0	0	0	0	0	0	0	0	0	0	0	0	0	0	0	0	0	0	0	0	0	0	0	0	0	0	0	0	0	0	0	0	0	0	0	0	0	0	0	0	0	0	0	0	0	0	0	0	0	0	0	0	0	0	0	0	0	0	0	0	0	0	0	0	0	0	0	0	0	0	0	0	0	0	0	0	0	0	0	0	0	0	0	0	0	0	0	0	0	0	0	0	0	0	0	0	0	0	0	0	0	0	0	0	0	0	0	0	0	0	0	0
781444	0	0	0	0	0	0	0	0	0	0	0	0	0	0	0	0	0	0	0	0	0	0	0	0	0	0	0	0	0	0	0	0	0	0	0	0	0	0	0	0	0	0	0	0	0	0	0	0	0	0	0	0	0	0	0	0	0	0	0	0	0	0	0	0	0	0	0	0	0	0	0	0	0	0	0	0	0	0	0	0	0	0	0	0	0	0	0	0	0	0	0	0	0	0	0	0	0	0	0	0	0	0	0	0	0	0	0	0	0	0	0	0	0	0	0	0	0
781403	0	0	0	0	0	0	0	0	0	0	0	0	0	0	0	0	0	0	0	0	0	0	0	0	0	0	0	0	0	0	0	0	0	0	0	0	0	0	0	0	0	0	0	0	0	0	0	0	0	0	0	0	0	0	0	0	0	0	0	0	0	0	0	0	0	0	0	0	0	0	0	0	0	0	0	0	0	0	0	0	0	0	0	0	0	0	0	0	0	0	0	0	0	0	0	0	0	0	0	0	0	0	0	0	0	0	0	0	0	0	0	0	0	0	0	0	0
505646	0	0	0	0	0	0	0	0	0	0	0	0	0	0	0	0	0	0	0	0	0	0	0	0	0	0	0	0	0	0	0	0	0	0	0	0	0	0	0	0	0	0	0	0	0	0	0	0	0	0	0	0	0	0	0	0	0	0	0	0	0	0	0	0	0	0	0	0	0	0	0	0	0	0	0	0	0	0	0	0	0	0	0	0	0	0	0	0	0	0	0	0	0	0	0	0	0	0	0	0	0	0	0	0	0	0	0	0	0	0	0	0	0	0	0	0	0
781324	0	0	0	0	0	0	0	0	0	0	0	0	0	0	0	0	0	0	0	0	0	0	0	0	0	0	0	0	0	0	0	0	0	0	0	0	0	0	0	0	0	0	0	0	0	0	0	0	0	0	0	0	0	0	0	0	0	0	0	0	0	0	0	0	0	0	0	0	0	0	0	0	0	0	0	0	0	0	0	0	0	0	0	0	0	0	0	0	0	0	0	0	0	0	0	0	0	0	0	0	0	0	0	0	0	0	0	0	0	0	0	0	0	0	0	0	0
781208	0	0	0	0	0	0	0	0	0	0	0	0	0	0	0	0	0	0	0	0	0	0	0	0	0	0	0	0	0	0	0	0	0	0	0	0	0	0	0	0	0	0	0	1	0	0	0	0	0	0	0	0	0	0	0	0	0	0	0	0	0	0	0	0	0	0	0	0	0	0	0	0	0	0	0	0	0	0	0	0	0	0	0	0	0	0	0	0	0	0	0	0	0	0	0	0	0	0	0	0	0	0	0	0	0	0	0	0	0	0	0	0	0	0	0	0	0
783598	0	0	0	0	0	0	0	0	0	0	0	0	0	0	0	0	0	0	0	0	0	0	0	0	0	0	0	0	0	0	0	0	0	0	0	0	0	0	0	0	0	0	0	0	0	0	0	0	0	0	0	0	0	0	0	0	0	0	0	0	0	0	0	0	0	0	0	0	0	0	0	0	0	0	0	1	0	0	0	0	0	0	0	0	0	0	0	0	0	0	0	0	0	0	0	0	0	0	0	0	0	0	0	0	0	0	0	0	0	0	0	0	0	0	0	0	0
107131172	0	0	0	0	0	0	0	0	0	0	0	0	0	0	0	0	0	0	0	0	0	0	0	0	0	0	0	0	0	0	0	0	0	0	0	0	0	0	0	0	0	0	0	0	0	0	0	0	0	0	0	0	0	0	0	0	0	0	0	0	0	0	0	0	0	0	0	0	0	0	0	0	0	0	0	0	0	0	0	0	0	0	0	0	0	0	0	0	0	0	0	0	0	0	0	0	0	0	0	0	0	0	0	0	0	0	0	0	0	0	0	0	0	0	0	0	0
783707	0	0	0	0	0	0	0	0	0	0	0	0	0	0	0	0	0	0	0	0	0	0	0	0	0	0	0	0	0	0	0	0	0	0	0	0	0	0	0	0	0	0	0	0	0	0	0	0	0	0	0	0	0	0	0	0	0	0	0	0	0	0	0	0	0	0	0	0	0	0	0	0	0	0	0	0	0	0	0	0	0	0	0	0	0	0	0	0	0	0	0	0	0	0	0	0	0	0	0	0	0	0	0	0	0	0	0	0	0	0	0	0	0	0	0	0	0
523090	0	0	0	0	0	0	0	0	0	0	0	0	0	0	0	0	0	0	0	0	0	0	0	0	0	0	0	0	0	0	0	0	0	0	0	0	2	0	0	0	0	0	0	0	0	0	0	0	0	0	0	0	0	0	0	0	0	0	0	0	0	0	0	0	0	0	0	0	0	0	0	0	0	0	0	0	0	0	0	0	0	0	0	0	0	0	0	0	0	0	0	0	0	0	0	0	0	0	0	0	0	0	0	0	0	0	0	0	0	0	0	0	0	0	0	0	0
507882	0	0	0	0	0	0	0	0	0	0	0	0	0	0	0	0	0	0	0	0	0	0	0	0	0	0	0	0	0	0	0	0	0	0	0	0	0	0	0	0	0	0	0	0	0	0	0	0	0	0	0	0	0	0	0	0	0	0	0	0	0	0	0	0	0	0	0	0	0	0	0	0	0	0	0	0	0	0	0	0	0	0	0	0	0	0	0	0	0	0	0	0	0	0	0	0	0	0	0	0	0	0	0	0	0	0	0	0	0	0	0	0	0	0	0	0	0
521256	0	0	0	0	0	0	0	0	0	0	0	0	0	0	0	0	0	0	0	0	0	0	0	0	0	0	0	0	0	0	0	0	0	0	0	0	0	0	0	0	0	0	0	0	0	0	0	0	0	0	0	0	0	0	0	0	0	0	0	0	0	0	0	0	0	0	0	0	0	0	0	0	0	0	0	0	0	0	0	0	0	0	0	0	0	0	0	0	0	0	0	0	0	0	0	0	0	0	0	0	0	0	0	0	0	0	0	0	0	0	0	0	0	0	0	0	0
112441753	0	0	0	0	0	0	0	0	0	0	0	0	0	0	0	0	0	0	0	0	0	0	0	0	0	0	0	0	0	0	0	0	0	0	0	0	0	0	0	0	0	0	0	0	0	0	0	0	0	0	0	0	0	0	0	0	0	0	0	0	0	0	0	0	0	0	0	0	0	0	0	0	0	0	0	0	0	0	0	0	0	0	0	0	0	0	0	0	0	0	0	0	0	0	0	0	0	0	0	0	0	0	0	0	0	0	0	0	0	0	0	0	0	0	0	0	0
782046	0	0	0	0	0	0	0	0	0	0	0	0	0	0	0	0	0	0	0	0	0	0	0	0	0	0	0	0	0	0	0	0	0	0	0	0	0	0	0	0	0	0	0	0	0	0	0	0	0	0	0	0	0	0	0	0	0	0	0	0	0	0	0	0	0	0	0	0	0	0	0	0	0	0	0	0	0	0	0	0	0	0	0	0	0	0	0	0	0	0	0	0	0	0	0	0	0	0	0	0	0	0	0	0	0	0	0	0	0	0	0	0	0	0	0	0	0
509174	0	0	0	0	0	0	0	0	0	0	0	0	0	0	0	0	0	0	0	0	0	0	0	0	0	0	0	0	0	0	0	0	0	0	0	0	0	0	0	0	0	0	0	0	0	0	0	0	0	0	0	0	0	0	0	0	0	0	0	0	0	0	0	0	0	0	0	0	0	0	0	0	0	0	0	0	0	0	0	0	0	0	0	0	0	0	0	0	0	0	0	0	0	0	0	0	0	0	0	0	0	0	0	0	0	0	0	0	0	0	0	0	0	0	0	0	0
782254	0	0	0	0	0	0	0	0	0	0	0	0	0	0	0	0	0	0	0	0	0	0	0	0	0	0	0	0	0	0	0	0	0	0	0	0	0	0	0	0	0	0	0	0	0	0	0	0	0	0	0	0	0	0	0	0	0	0	0	0	0	0	0	0	0	0	0	0	0	0	0	0	0	0	0	0	0	0	0	0	0	0	0	0	0	0	0	0	0	0	0	0	0	0	0	0	0	0	0	0	0	0	0	0	0	0	0	0	0	0	0	0	0	0	0	0	0
509175	0	0	0	0	0	0	0	0	0	0	0	0	0	0	0	0	0	0	0	0	0	0	0	0	0	0	0	0	0	0	0	0	0	0	0	0	0	0	0	0	0	0	0	0	0	0	0	0	0	0	0	0	0	0	0	0	0	0	0	0	0	0	0	0	0	0	0	0	0	0	0	0	0	0	0	0	2	0	0	0	0	0	0	0	0	0	0	0	0	0	0	0	0	0	0	0	0	0	0	0	0	0	0	0	0	0	0	0	0	0	0	0	0	0	0	0	0
527918	0	0	0	0	0	0	0	0	0	0	0	0	0	0	0	0	0	0	0	0	0	0	0	0	0	0	0	0	0	0	0	0	0	0	0	0	0	0	0	0	0	0	0	0	0	0	0	0	0	0	0	0	0	0	0	0	0	0	0	0	0	0	0	0	0	0	0	0	0	0	0	0	0	0	0	0	0	0	0	0	0	0	0	0	0	0	0	0	0	0	0	0	0	0	0	0	0	0	0	0	0	0	0	0	0	0	0	0	0	0	0	0	0	0	0	0	0
782373	0	0	0	0	0	0	0	0	0	0	0	0	0	0	0	0	0	0	0	0	0	0	0	0	0	0	0	0	0	0	0	0	0	0	0	0	0	0	0	0	0	0	0	0	0	0	0	0	0	0	0	0	0	0	0	0	0	0	0	0	0	0	0	0	0	0	0	0	0	0	0	0	0	0	0	0	0	0	0	0	0	0	0	0	0	0	0	0	0	0	0	0	0	0	0	0	0	0	0	0	0	0	0	0	0	0	0	0	0	0	0	0	0	0	0	0	0
782473	0	0	0	0	0	0	0	0	0	0	0	0	0	0	0	0	0	0	0	0	0	0	0	0	0	0	0	0	0	0	0	0	0	0	0	0	0	0	0	0	0	0	0	0	0	0	0	0	0	0	0	0	0	0	0	0	0	0	0	0	0	0	0	0	0	0	0	0	0	0	0	0	0	0	0	0	0	0	0	0	0	0	0	0	0	0	0	0	0	0	0	0	0	0	0	0	0	0	0	0	0	0	0	0	0	0	0	0	0	0	0	0	0	0	0	0	0
112441705	0	0	0	0	0	0	0	0	0	0	0	0	0	0	0	0	0	0	0	0	0	0	0	0	0	0	0	0	0	0	0	0	0	0	0	0	0	0	0	0	0	0	0	0	0	0	0	0	0	0	0	0	0	0	0	0	0	0	0	0	0	0	0	0	0	0	0	0	0	0	0	0	0	0	0	0	0	0	0	0	0	0	0	0	0	0	0	0	0	0	0	0	0	0	0	0	0	0	0	0	0	0	0	0	0	0	0	0	0	0	0	0	0	0	0	0	0
784346	0	0	0	0	0	0	0	0	0	0	0	0	0	0	0	0	0	0	0	0	0	0	0	0	0	0	0	0	0	0	0	0	0	0	0	0	0	0	0	0	0	0	0	0	0	0	0	0	0	0	0	0	0	0	0	0	0	0	0	0	0	0	0	0	0	0	0	0	0	0	0	0	0	0	0	0	0	0	0	0	0	0	0	0	0	0	0	0	0	0	0	0	0	0	0	0	0	0	0	0	0	0	0	0	0	0	0	0	0	0	0	0	0	0	0	0	0
781562	0	0	0	0	0	0	0	0	0	0	0	0	0	0	0	0	0	0	0	0	0	0	0	0	0	0	0	0	0	0	0	0	0	0	0	0	0	0	0	0	0	0	0	0	0	0	0	0	0	0	0	0	0	0	0	0	0	0	0	0	0	0	0	0	0	0	0	0	0	0	0	0	0	0	0	0	0	0	0	0	0	0	0	0	0	0	0	0	0	0	0	0	0	0	0	0	0	0	0	0	0	0	0	0	0	0	0	0	0	0	0	0	0	0	0	0	0
107133172	0	0	0	0	0	0	0	0	0	0	0	0	0	0	0	0	0	0	0	0	0	0	0	0	0	0	0	0	0	0	0	0	0	0	0	0	0	0	0	0	0	0	0	0	0	0	0	0	0	0	0	0	0	0	0	0	0	0	0	0	0	0	0	0	0	0	0	0	0	0	0	0	0	0	0	0	0	0	0	0	0	0	0	0	0	0	0	0	0	0	0	0	0	0	0	0	0	0	0	0	0	0	0	0	0	0	0	0	0	0	0	0	0	0	0	0	0
112441575	0	0	0	0	0	0	0	0	0	0	0	0	0	0	0	0	0	0	0	0	0	0	0	0	0	0	0	0	0	0	0	0	0	0	0	0	0	0	0	0	0	0	0	0	0	0	0	0	0	0	0	0	0	0	0	0	0	0	0	0	0	0	0	0	0	0	0	0	0	0	0	0	0	0	0	0	0	0	0	0	0	0	0	0	0	0	0	0	0	0	0	0	1	0	0	0	0	0	0	0	3	0	0	0	0	0	0	0	0	0	0	0	0	0	0	0	0
616558	0	0	0	0	0	0	0	0	0	0	0	0	0	0	0	0	0	0	0	0	0	0	0	0	0	0	0	0	0	0	0	0	0	0	0	0	0	0	0	0	0	0	0	0	0	0	0	0	0	0	0	0	0	0	0	0	0	0	0	0	0	0	0	0	0	0	0	0	0	0	0	0	0	0	0	0	0	0	0	0	0	0	0	0	0	0	0	0	0	0	0	0	0	0	0	0	0	0	0	0	0	0	0	0	0	0	0	0	0	0	0	0	0	0	0	0	0
100337265	0	0	0	0	0	0	0	0	0	0	0	0	0	0	0	0	0	0	0	0	0	0	0	0	0	0	0	0	0	0	0	0	0	0	0	0	0	0	0	0	0	0	0	0	0	0	0	0	0	0	0	0	0	0	0	0	0	0	0	0	0	0	0	0	0	0	0	0	0	0	0	0	0	0	0	0	0	0	0	0	0	0	0	0	0	0	0	0	0	0	0	0	0	0	0	0	0	0	0	0	0	0	0	0	0	0	0	0	0	0	0	0	0	0	0	0	0
100337195	0	0	0	0	0	0	0	0	0	0	0	0	0	0	0	0	0	0	0	0	0	0	0	0	0	0	0	0	0	0	0	0	0	0	0	0	0	0	0	0	0	0	0	0	0	0	0	0	0	0	0	0	0	0	0	0	0	0	0	0	0	0	0	0	0	0	0	0	0	0	0	0	0	0	0	0	0	0	0	0	0	0	0	0	0	0	0	0	0	0	0	0	0	0	0	0	0	0	0	0	0	0	0	0	0	0	0	0	0	0	0	0	0	0	0	0	0
511823	0	0	0	0	0	0	0	0	0	0	0	0	0	0	0	0	0	0	0	0	0	0	0	0	0	0	0	0	0	0	0	0	0	0	0	0	0	0	0	0	0	0	0	0	0	0	0	0	0	0	0	0	0	0	0	0	0	0	0	0	0	0	0	0	0	0	0	0	0	0	0	0	0	0	0	2	0	0	0	0	0	0	0	0	0	0	0	0	0	0	0	0	0	0	0	0	0	0	0	0	0	0	0	0	0	0	0	0	0	0	0	0	0	0	0	0	0
785238	0	0	0	0	0	0	0	0	0	0	0	0	0	0	0	0	0	0	0	0	0	0	0	0	0	0	0	0	0	0	0	0	0	0	0	0	0	0	0	0	0	0	0	0	0	0	0	0	0	0	0	0	0	0	0	0	0	0	0	0	0	0	0	0	0	0	0	0	0	0	0	0	0	0	0	0	0	0	0	0	0	0	0	0	0	0	0	0	0	0	0	0	0	0	0	0	0	0	0	0	0	0	0	0	0	0	0	0	0	0	0	0	0	0	0	0	0
785207	0	0	0	0	0	0	0	0	0	0	0	0	0	0	0	0	0	0	0	0	0	0	0	0	0	0	0	0	0	0	0	0	0	0	0	0	0	0	0	0	0	0	0	0	0	0	0	0	0	0	0	0	0	0	0	0	0	0	0	0	0	0	0	0	0	0	0	0	0	0	0	0	0	0	0	0	0	0	0	0	0	0	0	0	0	0	0	0	0	0	0	0	0	0	0	0	0	0	0	0	0	0	0	0	0	0	0	0	0	0	0	0	0	0	0	0	0
107133471	0	0	0	0	0	0	0	0	0	0	0	0	0	0	0	0	0	0	0	0	0	0	0	0	0	0	0	0	0	0	0	0	0	0	0	0	0	0	0	0	0	0	0	0	0	0	0	0	0	0	0	0	0	0	0	0	0	0	0	0	0	0	0	0	0	0	0	0	0	0	0	0	0	0	0	0	0	0	0	0	0	0	0	0	0	0	0	0	0	0	0	0	0	0	0	0	0	0	0	0	0	0	0	0	0	0	0	0	0	0	0	0	0	0	0	0	0
785144	0	0	0	0	0	0	0	0	0	0	0	0	0	0	0	0	0	0	0	0	0	0	0	0	0	0	0	0	0	0	0	0	0	0	0	0	0	0	0	0	0	0	0	0	0	0	0	0	0	0	0	0	0	0	0	0	0	0	0	0	0	0	0	0	0	0	0	0	0	0	0	0	0	0	0	0	0	0	0	0	0	0	0	0	0	0	0	0	0	0	0	0	0	0	0	0	0	0	0	0	0	0	0	0	0	0	0	0	0	0	0	0	0	0	0	0	0
100847506	0	0	0	0	0	0	0	0	0	0	0	0	0	0	0	0	0	0	0	0	0	0	0	0	0	0	0	0	0	0	0	0	0	0	0	0	0	0	0	0	0	0	0	0	0	0	0	0	0	0	0	0	0	0	0	0	0	0	0	0	0	0	0	0	0	0	0	0	0	0	0	0	0	0	0	0	0	0	0	0	0	0	0	0	0	0	0	0	0	0	0	0	0	0	0	0	0	0	0	0	0	0	0	0	0	0	0	0	0	0	0	0	0	0	0	0	0
784435	0	0	0	0	0	0	0	0	0	0	0	0	0	0	0	0	0	0	0	0	0	0	0	0	0	0	0	0	0	0	0	0	0	0	0	0	0	0	0	0	0	0	0	0	0	0	0	0	0	0	0	0	0	0	0	0	0	0	0	0	0	0	0	0	0	0	0	0	0	0	0	0	0	0	0	0	0	0	0	0	0	0	0	0	0	0	0	0	0	0	0	0	0	0	0	0	0	0	0	0	0	0	0	0	0	0	0	0	0	0	0	0	0	0	0	0	0
784376	0	0	0	0	0	0	0	0	0	0	0	0	0	0	0	0	0	0	0	0	0	0	0	0	0	0	0	0	0	0	0	0	0	0	0	0	0	0	0	0	0	0	0	0	0	0	0	0	0	0	0	0	0	0	0	0	0	0	0	0	0	0	0	0	0	0	0	0	0	0	0	0	0	0	0	0	0	0	0	0	0	0	0	0	0	0	0	0	0	0	0	0	0	0	0	0	0	0	0	0	0	0	0	0	0	0	0	0	0	0	0	0	0	0	0	0	0
112441576	0	0	0	0	0	0	0	0	0	0	0	0	0	0	0	0	0	0	0	0	0	0	0	0	0	0	0	0	0	0	0	0	0	0	0	0	0	0	0	0	0	0	0	0	0	0	0	0	0	0	0	0	0	0	0	0	0	0	0	0	0	0	0	0	0	0	0	0	0	0	0	0	0	0	0	0	0	0	0	0	0	0	0	0	0	0	0	0	0	0	0	0	0	0	0	0	0	0	0	0	0	0	0	0	0	0	0	0	0	0	0	0	0	0	0	0	0
100337362	0	0	0	0	0	0	0	0	0	0	0	0	0	0	0	0	0	0	0	0	0	0	0	0	0	0	0	0	0	0	0	0	0	0	0	0	0	0	0	0	0	0	0	0	0	0	0	0	0	0	0	0	0	0	0	0	0	0	0	0	0	0	0	0	0	0	0	0	0	0	0	0	0	0	0	0	0	0	0	0	0	0	0	0	0	0	0	0	0	0	0	0	0	0	0	0	0	0	0	0	0	0	0	0	0	0	0	0	0	0	0	0	0	0	0	0	0
784187	0	0	0	0	0	0	0	0	0	0	0	0	0	0	0	0	0	0	0	0	0	0	0	0	0	0	0	0	0	0	0	0	0	0	0	0	0	0	0	0	0	0	0	0	0	0	0	0	0	0	0	0	0	0	0	0	0	0	0	0	0	0	0	0	0	0	0	0	0	0	0	0	0	0	0	0	0	0	0	0	0	0	0	1	0	0	0	0	0	0	0	0	0	0	0	0	0	0	0	0	0	0	0	0	0	0	0	0	0	0	0	0	0	0	0	1	1
783616	0	0	0	0	0	0	0	0	0	0	0	0	0	0	0	0	0	0	0	0	0	0	0	0	0	0	0	0	0	0	0	0	0	0	0	0	0	0	0	0	0	0	0	0	0	0	0	0	0	0	0	0	0	0	0	0	0	0	0	0	0	0	0	0	0	0	0	0	0	0	0	0	0	0	0	0	0	0	0	0	0	0	0	0	0	0	0	0	0	0	0	0	0	0	0	0	0	0	0	0	0	0	0	0	0	0	0	0	0	0	0	0	0	0	0	0	0
789151	0	0	0	0	0	0	0	0	0	0	0	0	0	0	0	0	0	0	0	0	0	0	0	0	0	0	0	0	0	0	0	0	0	0	0	0	0	0	0	0	0	0	0	0	0	0	0	0	0	0	0	0	0	0	0	0	0	0	0	0	0	0	0	0	0	0	0	0	0	0	0	0	1	0	0	0	0	0	0	0	0	0	0	0	0	0	0	0	0	0	0	0	0	0	0	0	0	0	0	0	0	0	0	0	0	0	0	0	0	0	0	0	0	0	0	0	0
789144	0	0	0	0	0	0	0	0	0	0	0	0	0	0	0	0	0	0	0	0	0	0	0	0	0	0	0	0	0	0	0	0	0	0	0	0	0	0	0	0	0	0	0	0	0	0	0	0	0	0	0	0	0	0	0	0	0	0	0	0	0	0	0	0	0	0	0	0	0	0	0	0	0	0	0	0	0	0	0	0	0	0	0	0	0	0	0	0	0	0	0	0	0	0	0	0	0	0	0	0	0	0	0	0	0	0	0	0	0	0	0	0	0	0	0	0	0
789134	0	0	0	0	0	0	0	0	0	0	0	0	0	0	0	0	0	0	0	0	0	0	0	0	0	0	0	0	0	0	0	0	0	0	0	0	0	0	0	0	0	0	0	0	0	0	0	0	0	0	0	0	0	0	0	0	0	0	0	0	0	0	0	0	0	0	0	0	0	0	0	0	0	0	0	0	0	0	0	0	0	0	0	0	0	0	0	0	0	0	0	0	0	0	0	0	0	0	0	0	0	0	0	0	0	0	0	0	0	0	0	0	0	0	0	0	0
526311	0	0	0	0	0	0	0	0	0	0	0	0	0	0	0	0	0	0	0	0	0	0	0	0	0	0	0	0	0	0	0	0	0	0	0	0	0	0	0	0	0	0	0	0	0	0	0	0	0	0	0	0	0	0	0	0	0	0	0	0	0	0	0	0	0	0	0	0	0	0	0	0	0	0	0	0	0	0	0	0	0	0	0	0	0	0	0	0	0	0	0	0	0	0	0	0	0	0	0	0	0	0	0	0	0	0	0	0	0	0	0	0	0	0	0	0	0
519902	0	0	0	0	0	0	0	0	0	0	0	0	0	0	0	0	0	0	0	0	0	0	0	0	0	0	0	0	0	0	0	0	0	0	0	0	0	0	0	0	0	0	0	0	0	0	0	0	0	0	0	0	0	0	0	0	0	0	0	0	0	0	0	0	0	1	0	0	0	0	0	0	0	0	0	0	0	0	0	0	0	0	0	0	0	0	0	0	0	0	0	0	0	0	0	0	0	0	0	0	0	0	0	0	0	0	0	0	0	0	0	0	0	0	0	1	0
507662	0	0	0	0	0	0	0	0	0	0	0	0	0	0	0	0	0	0	0	0	0	0	1	0	0	0	0	0	0	0	0	0	0	0	0	0	0	0	0	0	0	0	0	0	0	0	0	0	0	0	0	0	0	0	0	0	0	0	0	0	0	0	0	0	0	0	0	0	0	0	0	0	0	0	0	0	0	0	0	0	0	0	0	0	0	0	0	0	0	0	0	0	0	0	0	0	0	0	0	0	0	0	0	0	0	0	0	0	0	0	0	0	0	0	0	0	0
783671	0	0	0	0	0	0	0	0	0	0	0	0	0	0	0	0	0	0	0	0	0	0	0	0	0	0	0	0	0	0	0	0	0	0	0	0	0	0	0	0	0	0	0	0	0	0	0	0	0	0	0	0	0	0	0	0	0	0	0	0	0	0	0	0	0	0	0	0	0	0	0	0	0	0	0	0	0	0	0	0	0	0	0	0	0	0	0	0	0	0	0	0	0	0	0	0	0	0	0	0	0	0	0	0	0	0	0	0	0	0	0	0	0	0	0	0	0
516414	0	0	0	0	0	0	0	0	0	0	0	0	0	0	0	0	0	0	0	0	0	0	0	0	0	0	0	0	0	0	0	0	0	0	0	0	0	0	0	0	0	0	0	0	0	0	0	0	0	0	0	0	0	0	0	0	0	0	0	0	0	0	0	0	0	0	0	0	0	0	0	0	0	0	0	0	0	0	0	0	0	0	0	0	0	0	0	0	0	0	0	0	0	0	0	0	0	0	0	0	0	0	0	0	0	0	0	0	0	0	0	0	0	0	0	0	0
783597	4	0	7	0	0	0	2	0	2	2	5	0	1	1	10	0	4	0	6	0	23	3	32	1	5	0	4	1	2	10	3	7	2	2	2	0	1	5	4	3	0	0	3	0	0	0	0	3	2	0	3	2	0	1	0	0	2	0	1	2	4	0	4	0	3	0	0	0	0	0	0	0	0	0	0	0	0	0	0	0	1	0	0	0	0	0	0	0	0	5	2	1	0	1	0	1	1	1	0	4	0	4	0	1	0	3	1	1	1	0	1	1	1	0	0	1	3
783558	0	0	0	0	0	0	0	0	0	0	0	0	0	0	0	0	0	0	0	0	0	0	0	0	0	0	0	0	0	0	0	0	0	0	0	0	0	0	0	0	0	0	0	0	0	0	0	0	0	0	0	0	0	0	0	0	0	0	0	0	0	0	0	0	0	0	0	0	0	0	0	0	0	0	0	0	0	0	0	0	0	0	0	0	0	0	0	0	0	0	0	0	0	0	0	0	0	0	0	0	0	0	0	0	0	0	0	0	0	0	0	0	0	0	0	0	0
783529	0	0	0	0	0	0	0	0	0	0	0	0	0	0	0	0	0	0	0	0	0	0	0	0	0	0	0	0	0	0	0	0	0	0	0	0	0	0	0	0	0	0	0	0	0	0	0	0	0	0	0	0	0	0	0	0	0	0	0	0	0	0	0	0	0	0	0	0	0	0	0	0	0	0	0	0	0	0	0	0	0	0	0	0	0	0	0	0	0	0	0	0	0	0	0	0	0	0	0	0	0	0	0	0	0	0	0	0	0	0	0	0	0	0	0	0	0
783488	0	0	0	0	0	0	0	0	0	0	0	0	0	0	0	0	0	0	0	0	0	0	0	0	0	0	0	0	0	0	0	0	0	0	0	0	0	0	0	0	0	0	0	0	0	0	0	0	0	0	0	0	0	0	0	0	0	0	0	0	0	0	0	0	0	0	0	0	0	0	0	0	0	0	0	0	0	0	0	0	0	0	0	0	0	0	0	0	0	0	0	0	0	0	0	0	0	0	0	0	0	0	0	0	0	0	0	0	0	0	0	0	0	0	0	0	0
783446	0	0	0	0	0	0	0	0	0	0	0	0	0	0	0	0	0	0	0	0	0	0	0	0	0	0	0	0	0	0	0	0	0	0	0	0	0	0	0	0	0	0	0	0	0	0	0	0	0	0	0	0	0	0	0	0	0	0	0	0	0	0	0	0	0	0	0	0	0	0	0	0	0	0	0	0	0	0	0	0	0	0	0	0	0	0	0	0	0	0	0	0	0	0	0	0	0	0	0	0	0	0	0	0	0	0	0	0	0	0	0	0	0	0	0	0	0
530990	0	0	0	0	0	0	0	0	0	0	0	0	0	0	0	0	0	0	0	0	0	0	0	0	0	0	0	0	0	0	0	0	0	0	0	0	0	0	0	0	0	0	0	0	2	0	0	0	0	0	0	0	0	0	0	0	0	0	0	0	0	0	0	0	0	0	0	0	0	0	0	0	0	0	0	0	0	0	0	0	0	0	0	0	0	0	0	0	0	0	0	0	0	0	0	0	0	0	0	0	0	0	0	0	0	0	0	0	0	0	0	0	0	0	0	0	0
783323	0	0	0	0	0	0	0	0	0	0	0	0	0	0	0	0	0	0	0	0	0	0	0	0	0	0	0	0	0	0	0	0	0	0	0	0	0	0	0	0	0	0	0	0	0	0	0	0	0	0	0	0	0	0	0	0	0	0	0	0	0	0	0	0	0	0	0	0	0	0	0	0	0	0	0	0	0	0	0	0	0	0	0	0	0	0	0	0	0	0	0	0	0	0	0	0	0	0	0	0	0	0	0	0	0	0	0	0	0	0	0	0	0	0	0	0	0
112441577	0	0	0	0	0	0	0	0	0	0	0	0	0	0	0	0	0	0	0	0	2	0	0	0	0	0	0	0	0	0	0	0	0	0	0	0	0	0	0	0	0	0	0	0	0	0	0	0	0	0	0	0	0	0	0	0	0	0	0	0	0	0	0	0	0	0	0	0	0	0	0	0	0	0	0	0	0	0	0	0	0	0	0	0	0	0	0	0	0	0	0	0	0	0	0	0	0	0	0	0	0	0	0	0	0	0	0	0	1	0	0	0	0	0	0	0	0
107131374	0	0	0	0	0	0	0	0	0	0	0	0	0	0	0	0	0	0	0	0	0	0	0	0	0	0	0	0	0	0	0	0	0	0	0	0	0	0	0	0	0	0	0	0	0	0	0	0	0	0	0	0	0	0	0	0	0	0	0	0	0	0	0	0	0	0	0	0	0	0	0	0	0	0	0	0	0	0	0	0	0	0	0	0	0	0	0	0	0	0	0	0	0	0	0	0	0	0	0	0	0	0	0	0	0	0	0	0	0	0	0	0	0	0	0	0	0
519176	0	0	0	0	0	0	0	0	0	0	0	0	0	0	0	0	0	0	0	0	0	0	0	0	0	0	0	0	0	0	0	0	0	0	0	0	0	0	0	0	0	0	0	0	0	0	0	0	0	0	0	0	0	0	0	0	0	0	0	0	0	0	0	0	0	0	0	0	0	0	0	0	0	0	0	0	0	0	0	0	0	0	0	0	0	0	0	0	0	0	0	0	0	0	0	0	0	0	0	0	0	0	0	0	0	0	0	0	0	0	0	0	0	0	0	0	0
526411	0	0	0	0	0	0	0	0	0	0	0	0	0	0	0	0	0	0	0	0	0	0	0	0	0	0	0	0	0	0	0	0	0	0	0	0	0	0	0	0	0	0	0	0	0	0	0	0	0	0	0	0	0	0	0	0	0	0	0	0	0	0	0	0	0	0	0	0	0	0	0	0	0	0	0	0	0	0	0	0	0	0	0	0	0	0	0	0	0	0	0	0	0	0	0	0	0	0	0	0	0	0	0	0	0	0	0	0	0	0	0	0	0	0	0	0	0
526412	0	0	0	0	0	0	0	0	0	0	0	0	0	0	0	0	0	0	0	0	0	0	0	0	0	0	0	0	0	0	0	0	0	0	0	0	0	0	0	0	0	0	0	0	0	0	0	0	0	0	0	0	0	0	0	0	0	0	0	0	0	0	0	0	0	0	0	0	0	0	0	0	0	0	0	0	0	0	0	0	0	0	0	0	0	0	0	0	0	0	0	0	0	0	0	0	0	0	0	0	0	0	0	0	0	0	0	0	0	0	0	0	0	0	0	0	0
782941	0	0	0	0	0	0	0	0	0	0	0	0	0	0	0	0	0	0	0	0	0	0	0	0	0	0	0	0	0	0	0	0	0	0	0	0	0	0	0	0	0	0	0	0	0	0	0	0	0	0	0	0	0	0	0	0	0	0	0	0	0	0	0	0	0	0	0	0	0	0	0	0	0	0	0	0	0	0	0	0	0	0	0	0	0	0	0	0	0	0	0	0	0	0	0	0	0	0	0	0	0	0	0	0	0	0	0	0	0	0	0	0	0	0	0	0	0
519071	0	0	0	0	0	0	0	0	0	0	0	0	0	0	0	0	0	0	0	0	0	0	0	0	0	0	0	0	0	0	0	0	0	0	0	0	0	0	0	0	0	0	0	0	0	0	0	0	0	0	0	0	0	0	0	0	0	0	0	0	0	0	0	0	0	0	0	0	0	0	0	0	0	0	0	0	0	0	0	0	0	0	0	0	0	0	0	0	0	0	0	0	0	0	0	0	0	0	0	0	0	0	0	0	0	0	0	0	0	0	0	0	0	0	0	0	0
788939	1	0	0	4	0	0	0	0	0	0	0	0	0	0	0	0	0	0	0	0	0	0	0	0	0	0	0	0	0	0	0	0	0	0	0	0	0	1	0	0	0	0	1	0	0	0	0	0	0	0	0	0	0	0	0	0	0	0	0	1	0	0	0	0	0	0	0	0	0	0	0	0	0	0	0	1	0	2	0	0	0	0	0	0	0	0	1	0	0	0	0	1	0	0	0	0	0	0	0	0	0	0	0	0	0	0	0	0	0	0	0	0	0	1	3	0	0
788640	0	0	0	0	0	0	0	0	0	0	0	0	0	0	0	0	0	0	0	0	0	0	0	0	0	0	0	0	0	0	0	0	0	0	0	0	0	0	0	0	0	0	0	0	0	0	0	0	0	0	0	0	0	0	0	0	0	0	0	0	0	0	0	0	0	0	0	0	0	0	0	0	0	0	0	0	0	0	0	0	0	0	0	0	0	0	0	0	0	0	0	0	0	0	0	0	0	0	0	0	0	0	0	0	0	0	0	0	0	0	0	0	0	0	0	0	0
528515	0	0	0	0	0	0	0	0	0	0	0	0	0	0	0	0	0	0	0	0	0	0	0	0	0	0	0	0	0	0	0	0	0	0	0	0	0	0	0	0	0	0	0	0	0	0	0	0	0	0	0	0	0	0	0	0	0	0	0	0	0	0	0	0	0	0	0	0	0	0	0	0	0	0	0	0	0	0	0	0	0	0	0	0	0	0	0	0	0	0	0	0	0	0	0	0	0	0	0	0	0	0	0	0	0	0	0	0	0	0	0	0	0	0	0	0	0
524658	0	0	0	0	0	0	0	0	0	0	0	0	0	0	0	0	0	0	0	0	0	0	0	0	0	0	0	0	0	0	0	0	0	0	0	0	0	0	0	0	0	0	0	0	0	0	0	0	0	0	0	0	0	0	0	0	0	0	0	0	0	0	0	0	0	0	0	0	0	0	0	0	0	0	0	0	0	0	0	0	0	0	0	0	0	0	0	0	0	0	0	0	0	0	0	0	0	0	0	0	0	0	0	0	0	0	0	0	0	0	0	0	0	0	0	0	0
788692	0	0	0	0	0	0	0	0	0	0	0	0	0	0	0	0	0	0	0	0	0	0	0	0	0	0	0	0	0	0	0	0	0	0	0	0	0	0	0	0	0	0	0	0	0	0	0	0	0	0	0	0	0	0	0	0	0	0	0	0	0	0	0	0	0	0	0	0	0	0	0	0	0	0	0	0	0	0	0	0	0	0	0	0	0	0	0	0	0	0	0	0	0	0	0	0	0	0	0	0	0	0	0	0	0	0	0	0	0	0	0	0	0	0	0	0	0
788703	0	0	0	0	0	0	0	0	0	0	0	0	0	0	0	0	0	0	0	0	0	0	0	0	0	0	0	0	0	0	0	0	0	0	0	0	0	0	0	0	0	0	0	0	0	0	0	0	0	0	0	0	0	0	0	0	0	0	0	0	0	0	0	0	0	0	0	0	0	0	0	0	0	0	0	0	0	0	0	0	0	0	0	0	0	0	0	0	0	0	0	0	0	0	0	0	0	0	0	0	0	0	0	0	0	0	0	0	0	0	0	0	0	0	0	0	0
788731	0	0	0	0	0	0	0	0	0	0	0	0	0	0	0	0	0	0	0	0	0	0	0	0	0	0	0	0	0	0	0	0	0	0	0	0	0	0	0	0	0	0	0	0	0	0	0	0	0	0	0	0	0	0	0	0	0	0	0	0	0	0	0	0	0	0	0	0	0	0	0	0	0	0	0	0	0	0	0	0	0	0	0	0	0	0	0	0	0	0	0	0	0	0	0	0	0	0	0	0	0	0	0	0	0	0	0	0	0	0	0	0	0	0	0	0	0
112441578	0	0	0	0	0	0	0	0	0	0	0	0	0	0	0	0	0	0	0	0	0	0	0	0	0	0	0	0	0	0	0	0	0	0	0	0	0	0	0	0	0	0	0	0	0	0	0	0	0	0	0	0	0	0	0	0	0	0	0	0	0	0	0	0	0	0	0	0	0	0	0	0	0	0	0	0	0	0	0	0	0	0	0	0	0	0	0	0	0	0	0	0	0	0	0	0	0	0	0	0	0	0	0	0	0	0	0	0	0	0	0	0	0	0	0	0	0
785443	0	0	0	0	0	0	0	0	0	0	0	0	0	0	0	0	0	0	0	0	0	0	0	0	0	0	0	0	0	0	0	0	0	0	0	0	0	0	0	0	0	0	0	0	0	0	0	0	0	0	0	0	0	0	0	0	0	0	0	0	0	0	0	0	0	0	0	0	0	0	0	0	0	0	0	0	0	0	0	0	0	0	0	0	0	0	0	0	0	0	0	0	0	0	0	0	0	0	0	0	0	0	0	0	0	0	0	0	0	0	0	0	0	0	0	0	0
112441579	0	0	0	0	0	0	0	0	0	0	0	0	0	0	0	0	0	0	0	0	0	0	0	0	0	0	0	0	0	0	0	0	0	0	0	0	0	0	0	0	0	0	0	0	0	0	0	0	0	0	0	0	0	0	0	0	0	0	0	0	0	0	0	0	0	0	0	0	0	0	0	0	0	0	0	0	0	0	0	0	0	0	0	0	0	0	0	0	0	0	0	0	0	0	0	0	0	0	0	0	0	0	0	0	0	0	0	0	0	0	0	0	0	0	0	0	0
782692	0	0	0	0	0	0	0	0	0	0	0	0	0	0	0	0	0	0	0	0	0	0	0	0	0	0	0	0	0	0	0	0	0	0	0	0	0	0	0	0	0	0	0	0	0	0	0	0	0	0	0	0	0	0	0	0	0	0	0	0	0	0	0	0	0	0	0	0	0	0	0	0	0	0	0	0	0	0	0	0	0	0	0	0	0	0	0	0	0	0	0	0	0	0	0	0	0	0	0	0	0	0	0	0	0	0	0	0	0	0	0	0	0	0	0	0	0
782658	0	0	0	0	0	0	0	0	0	0	0	0	0	0	0	0	0	0	0	0	0	0	0	0	0	0	0	0	0	0	0	0	0	0	0	0	0	0	0	0	0	0	0	0	0	0	0	0	0	0	0	0	0	0	0	0	0	0	0	0	0	0	0	0	0	0	0	0	0	0	0	0	0	0	0	0	0	0	0	0	0	0	0	0	0	0	0	0	0	0	0	0	0	0	0	0	0	0	0	0	0	0	0	0	0	0	0	0	0	0	0	0	0	0	0	0	0
112441635	0	2	2	0	3	6	4	2	10	5	6	12	3	3	3	2	0	1	1	6	4	0	3	0	1	1	0	4	1	3	1	3	0	4	3	5	11	2	8	0	1	1	4	2	1	1	4	2	3	6	0	2	6	3	1	1	3	2	5	0	1	1	5	0	3	3	4	0	2	5	0	0	0	0	4	10	5	1	1	4	0	0	2	2	3	2	2	1	3	0	1	0	2	3	4	2	4	0	0	0	3	1	2	0	6	2	1	4	0	1	2	1	2	7	4	1	2
788777	0	0	0	0	0	0	0	0	0	0	0	0	0	0	0	0	0	0	0	0	0	0	0	0	0	0	0	0	0	0	0	0	0	0	0	0	0	0	0	0	0	0	0	0	0	0	0	0	0	0	0	0	0	0	0	0	0	0	0	0	0	0	0	0	0	0	0	0	0	0	0	0	0	0	0	0	0	0	0	0	0	0	0	0	0	0	0	0	0	0	0	0	0	0	0	0	0	0	0	0	0	0	0	0	0	0	0	0	0	0	0	0	0	0	0	0	0
504551	0	0	0	0	0	0	0	0	0	0	0	0	0	0	0	0	1	0	0	0	0	0	0	0	0	0	0	0	0	0	0	0	0	0	0	0	0	0	2	0	0	0	0	0	0	0	0	0	0	0	0	0	0	0	0	0	0	0	0	0	0	0	0	0	0	0	0	0	0	0	0	0	0	0	0	0	0	0	0	0	0	0	0	0	0	0	0	0	0	0	0	0	0	0	0	0	0	0	0	0	0	0	0	0	0	0	0	0	0	0	0	0	0	0	0	0	0
508595	0	0	0	0	0	0	0	0	0	0	0	0	0	0	0	0	0	0	0	0	0	0	0	0	0	0	0	0	0	0	0	0	0	0	0	0	2	0	0	0	0	0	0	0	0	0	0	0	0	0	0	0	0	0	0	0	0	0	0	0	0	0	0	0	0	0	0	0	0	0	0	0	0	0	0	0	0	0	0	0	0	0	0	0	0	0	0	0	0	0	0	0	0	0	0	0	0	0	0	0	0	0	0	0	0	0	0	0	0	0	0	0	0	0	0	0	0
112441702	0	0	0	0	0	0	0	0	0	0	0	0	0	0	0	0	0	0	0	0	0	0	0	0	0	0	0	0	0	0	0	0	0	0	0	0	0	0	0	0	0	0	0	0	0	0	0	0	0	0	0	0	0	0	0	0	0	0	0	0	0	0	0	0	0	0	0	0	0	0	0	0	0	0	0	0	0	0	0	0	0	0	0	0	0	0	0	0	0	0	0	0	0	0	0	0	0	0	0	0	0	0	0	0	0	0	0	0	0	0	0	0	0	0	0	0	0
788825	0	0	0	0	0	0	0	0	0	0	0	0	0	0	0	0	0	0	0	0	0	0	0	0	0	0	0	0	0	0	0	0	0	0	0	0	0	0	0	0	0	0	0	0	0	0	0	0	0	0	0	0	0	0	0	0	0	0	0	0	0	0	0	0	0	0	0	0	0	0	0	0	0	0	0	0	0	0	0	0	0	0	0	0	0	0	0	0	0	0	0	0	0	0	0	0	0	0	0	0	0	0	0	0	0	0	0	0	0	0	0	0	0	0	0	0	0
788845	0	0	0	0	0	0	0	0	0	0	0	0	0	0	0	0	0	0	0	0	0	0	0	0	0	0	0	0	0	0	0	0	0	0	0	0	0	0	0	0	0	0	0	0	0	0	0	0	0	0	0	0	0	0	0	0	0	0	0	0	0	0	0	0	0	0	0	0	0	0	0	0	0	0	0	0	0	0	0	0	0	0	0	0	0	0	0	0	0	0	0	0	0	0	0	0	0	0	0	0	0	0	0	0	0	0	0	0	0	0	0	0	0	0	0	0	0
788864	0	0	0	0	0	0	0	0	0	0	0	0	0	0	0	0	0	0	0	0	0	0	0	0	0	0	0	0	0	0	0	0	0	0	0	0	0	0	0	0	0	0	0	0	0	0	0	0	0	0	0	0	0	0	0	0	0	0	0	0	0	0	0	0	0	0	0	0	0	0	0	0	0	0	0	0	0	0	0	0	0	0	0	0	0	0	0	0	0	0	0	0	0	0	0	0	0	0	0	0	0	0	0	0	0	0	0	0	0	0	0	0	0	0	0	0	0
788872	0	0	0	0	0	0	0	0	0	0	0	0	0	0	0	0	0	0	0	0	0	0	0	0	0	0	0	0	0	0	0	0	0	0	0	0	0	0	0	0	0	0	0	0	0	0	0	0	0	0	0	0	0	0	0	0	0	0	0	0	0	0	0	0	0	0	0	0	0	0	0	0	0	0	0	0	0	0	0	0	0	0	0	0	0	0	0	0	0	0	0	0	0	0	0	0	0	0	0	0	0	0	0	0	0	0	0	0	0	0	0	0	0	0	0	0	0
788881	0	0	0	0	0	0	0	0	0	0	0	0	0	0	0	0	0	0	0	0	0	0	1	0	0	0	0	0	0	0	0	0	0	0	0	0	0	0	0	0	0	0	0	0	0	0	0	0	0	0	0	0	0	0	0	0	0	0	0	0	0	0	0	0	0	0	0	0	0	0	0	0	0	0	0	0	0	0	0	0	0	0	0	0	0	0	0	0	0	0	0	0	0	0	0	0	0	0	0	0	0	0	0	0	0	0	0	0	0	0	0	0	0	0	0	0	0
788891	0	0	0	0	0	0	0	0	0	0	0	0	0	0	0	0	0	0	0	0	0	0	0	0	0	0	0	0	0	0	0	0	0	0	0	0	0	0	0	0	0	0	0	0	0	0	0	0	0	0	0	0	0	0	0	0	0	0	0	0	0	0	0	0	0	0	0	0	0	0	0	0	0	0	0	0	0	0	0	0	0	0	0	0	0	0	0	0	0	0	0	0	0	0	0	0	0	0	0	0	0	0	0	0	0	0	0	0	0	0	0	0	0	0	0	0	0
788898	0	0	0	0	0	0	0	0	0	0	0	0	0	0	0	0	0	0	0	0	0	0	0	0	0	0	0	0	0	0	0	0	0	0	0	0	1	0	0	0	0	0	0	0	0	0	0	0	0	0	0	0	0	0	0	0	0	0	0	0	0	0	0	0	0	0	0	0	0	0	0	0	0	0	0	0	0	0	0	0	0	0	0	0	0	0	0	0	0	0	0	0	0	0	0	0	0	0	0	0	0	0	0	0	0	0	0	0	0	0	0	0	0	0	0	0	0
112441728	0	0	0	0	0	0	0	0	0	0	0	0	0	0	0	0	0	0	0	0	0	0	0	0	0	0	0	0	0	0	0	0	0	0	0	0	0	0	0	0	0	0	0	0	0	0	0	0	0	0	0	0	0	0	0	0	0	0	0	0	0	0	0	0	0	0	0	0	0	0	0	0	0	0	0	0	0	0	0	0	0	0	0	0	0	0	0	0	0	0	0	0	0	0	0	0	0	0	0	0	0	0	0	0	0	0	0	0	0	0	0	0	0	0	0	0	0
112441580	0	0	0	0	0	0	0	0	0	0	0	0	0	0	0	0	0	0	0	0	0	0	0	0	0	0	0	0	0	0	0	0	0	0	0	0	0	0	0	0	0	0	0	0	0	0	0	0	0	0	0	0	0	0	0	0	0	0	0	0	0	0	0	0	0	0	0	0	0	0	0	0	0	0	0	0	0	0	0	0	0	0	0	0	0	0	0	0	0	0	0	0	0	0	0	0	0	0	0	0	0	0	0	0	0	0	0	0	0	0	0	0	0	0	0	0	0
518561	0	2	1	0	1	1	2	0	0	1	0	0	4	0	0	0	0	0	0	0	0	1	0	0	2	0	1	5	0	0	0	0	1	0	2	1	5	1	1	1	1	0	0	0	1	0	4	0	0	0	0	0	0	0	0	0	0	0	0	0	0	0	0	6	0	1	1	1	0	1	0	0	0	2	1	2	0	15	2	1	0	1	2	2	1	0	1	0	0	0	0	1	1	0	1	0	0	0	0	0	0	1	2	0	0	0	5	0	4	1	0	0	1	2	1	2	3
516904	0	0	0	0	0	0	0	0	0	0	0	0	0	0	0	0	0	0	0	0	0	0	0	0	0	0	0	0	0	0	0	0	0	0	0	0	0	0	0	0	0	0	0	0	0	0	0	0	0	0	0	0	0	0	0	0	0	0	0	0	0	0	0	0	0	0	0	0	0	0	0	0	0	0	0	0	0	0	0	0	0	0	0	0	0	0	0	0	0	0	0	0	0	0	0	0	0	0	0	0	0	0	0	0	0	0	0	0	0	0	0	0	0	0	0	0	0
618010	0	0	0	0	0	0	0	0	0	0	0	0	0	0	0	0	0	0	0	0	0	0	0	0	0	0	0	0	0	0	0	0	0	0	0	0	0	0	0	0	0	0	0	0	0	0	0	0	0	0	0	0	0	0	0	0	0	0	0	0	0	0	0	0	0	0	0	0	0	0	0	0	0	0	0	0	0	0	0	0	0	0	0	0	0	0	0	0	0	0	0	0	0	0	0	0	0	0	0	0	0	0	0	0	0	0	0	0	0	0	0	0	0	0	0	0	0
510115	0	0	0	0	0	0	0	0	0	0	0	0	0	0	0	0	0	0	0	0	0	0	0	0	0	0	0	0	0	0	0	0	0	0	0	0	0	0	0	0	0	0	0	0	0	0	0	0	0	0	0	0	0	0	0	0	0	0	0	0	0	0	0	0	0	0	0	0	0	0	0	0	0	0	0	0	0	0	0	0	0	0	0	0	0	0	0	0	0	0	0	0	0	0	0	0	0	0	0	0	1	0	0	0	0	0	0	0	0	0	0	0	0	0	0	0	0
784976	0	0	0	0	0	0	0	0	0	0	0	0	0	0	0	0	0	0	0	0	0	0	0	0	0	0	0	0	0	0	0	0	0	0	0	0	0	0	0	0	0	0	0	0	0	0	0	0	0	0	0	0	0	0	0	0	0	0	0	0	0	0	0	0	0	0	0	0	0	0	0	0	0	0	0	0	0	0	0	0	0	0	0	0	0	0	0	0	0	0	0	0	0	0	0	0	0	0	0	0	0	0	0	0	0	0	0	0	0	0	0	0	0	0	0	0	0
112441490	0	0	0	0	0	0	0	0	0	0	0	0	0	0	0	0	0	0	0	0	0	0	0	0	0	0	0	0	0	0	0	0	0	0	0	0	0	0	0	0	0	0	0	0	0	0	0	0	0	0	0	0	0	0	0	0	0	0	0	0	0	0	0	0	0	0	0	0	0	0	0	0	0	0	0	0	0	1	0	0	0	0	0	0	0	0	0	0	0	0	0	0	0	0	0	0	0	0	0	0	0	0	0	0	0	0	0	0	0	0	0	0	0	0	0	0	0
785036	0	0	0	0	0	0	0	0	0	0	0	0	0	0	0	0	0	0	0	0	0	0	0	0	0	0	0	0	0	0	0	0	0	0	0	0	0	0	0	0	0	0	0	0	0	0	0	0	0	0	0	0	0	0	0	0	0	0	0	0	0	0	0	0	0	0	0	0	0	0	0	0	0	0	0	0	0	0	0	0	0	0	0	0	0	0	0	0	0	0	0	0	0	0	0	0	0	0	0	0	0	0	0	0	0	0	0	0	0	0	0	0	0	0	0	0	0
785068	0	0	0	0	0	0	0	0	0	0	0	0	0	0	0	0	0	0	0	0	0	0	0	0	0	0	0	0	0	0	0	0	0	0	0	0	0	0	0	0	0	0	0	0	0	0	0	0	0	0	0	0	0	0	0	0	0	0	0	0	0	0	0	0	0	0	0	0	0	0	0	0	0	0	0	0	0	0	0	0	0	0	0	0	0	0	0	0	0	0	0	0	0	0	0	0	0	0	0	0	0	0	0	0	0	0	0	0	0	0	0	0	0	0	0	1	0
526621	0	0	0	0	0	0	0	0	0	0	0	0	0	0	0	0	0	0	0	0	0	0	0	0	0	0	0	0	0	0	0	0	0	0	0	0	0	0	0	0	0	0	0	0	0	0	0	0	0	0	0	0	0	0	0	0	0	0	0	0	0	0	0	0	0	0	0	0	0	0	0	0	0	0	0	0	0	0	0	0	0	0	0	0	0	0	0	0	0	0	0	0	0	0	0	0	0	0	0	0	0	0	0	0	0	0	0	0	0	0	0	0	0	0	0	0	0
112441493	0	0	0	0	0	0	1	0	0	0	0	0	0	0	0	0	0	0	0	0	1	0	0	0	0	0	1	0	0	0	0	0	0	0	0	0	2	0	2	0	0	0	0	0	1	0	1	0	0	1	0	0	0	0	0	0	0	0	1	0	0	0	0	0	0	0	0	0	0	0	0	0	0	0	1	0	0	0	0	0	0	0	0	4	0	1	2	0	0	0	0	0	0	0	0	0	0	0	0	0	0	0	0	0	0	0	0	0	0	0	0	0	0	2	0	2	0
526623	0	0	0	0	0	0	0	0	0	0	0	0	0	0	0	0	0	0	0	0	0	0	0	0	0	0	0	0	0	0	0	0	0	0	0	0	0	0	0	0	0	0	0	0	0	0	0	0	0	0	0	0	0	0	0	0	0	0	0	0	0	0	0	0	0	0	0	0	0	0	0	0	0	0	0	0	0	0	0	0	0	0	0	0	0	0	0	0	0	0	0	0	0	0	0	0	0	0	0	0	0	0	0	0	0	0	0	0	0	0	0	0	0	0	0	0	0
538657	320	323	337	319	369	338	408	332	504	388	505	524	330	357	372	274	359	353	376	403	496	376	490	359	389	404	298	420	429	498	273	431	388	527	357	326	797	445	261	193	181	249	251	261	350	261	242	398	262	204	328	214	200	170	237	320	287	214	275	322	342	267	360	230	293	259	291	323	274	299	379	263	347	215	293	413	261	306	264	238	240	195	295	355	340	243	390	383	318	287	212	232	183	237	270	328	273	241	335	277	261	225	329	286	309	396	242	325	295	437	294	392	227	346	375	260	142
517412	0	0	0	0	0	1	1	0	0	0	0	0	0	0	0	0	0	0	0	0	0	0	0	0	0	0	0	0	0	0	0	0	0	0	0	0	0	0	0	0	0	0	0	0	0	0	1	0	0	0	0	0	0	0	0	0	0	0	0	0	0	0	0	0	0	0	0	0	0	0	0	0	0	0	0	0	0	0	0	0	0	0	0	0	0	0	0	0	0	0	0	0	0	0	1	0	0	0	0	0	0	0	0	0	0	0	0	0	0	0	0	0	0	0	0	0	0
618050	0	0	0	0	0	0	0	0	0	0	0	0	0	0	0	0	0	0	0	0	0	0	0	0	0	0	0	0	0	0	0	0	0	0	0	0	0	0	0	0	0	0	0	0	0	0	0	0	0	0	0	0	0	0	0	0	0	0	0	0	0	0	0	0	0	0	0	0	0	0	0	0	0	0	0	0	0	0	0	1	0	0	0	0	0	0	0	0	0	0	0	0	0	0	0	0	0	0	0	0	0	0	0	0	0	0	0	0	0	0	0	0	0	0	0	0	0
510351	0	0	0	0	0	0	0	0	0	0	0	0	0	0	0	0	0	0	0	0	0	0	0	0	0	0	0	0	0	0	0	0	0	0	0	0	0	0	0	0	0	0	0	0	0	0	0	0	0	0	0	0	0	0	0	0	0	0	0	0	0	0	0	0	0	0	0	0	0	0	0	0	0	0	0	0	0	0	0	0	0	0	0	0	0	0	0	0	0	0	0	0	0	0	0	0	0	0	0	0	0	0	0	0	0	0	0	0	0	0	0	0	0	0	0	0	0
509152	0	0	0	0	0	0	0	0	0	0	0	0	0	0	0	0	0	0	0	0	0	0	0	0	0	0	0	0	0	0	0	0	0	0	0	0	0	0	0	0	0	0	0	0	0	0	0	0	0	0	0	0	0	0	0	0	0	0	0	0	0	0	0	0	0	0	0	0	0	0	0	0	0	0	0	0	0	0	0	0	0	0	0	0	0	0	0	0	0	0	0	0	0	0	0	0	0	0	0	0	0	0	0	0	0	0	0	0	0	0	0	0	0	0	0	0	0
617417	0	0	0	0	0	0	0	0	0	0	0	0	0	0	0	0	0	0	0	0	0	0	0	0	0	0	0	0	0	0	0	0	0	0	0	0	0	0	0	0	0	0	0	0	0	0	0	0	0	0	0	0	0	0	0	0	0	0	0	0	0	0	0	0	0	0	0	0	0	0	0	0	0	0	0	0	0	0	0	0	0	0	0	0	0	0	0	0	0	0	0	0	0	0	0	0	0	0	0	0	0	0	0	0	0	0	0	0	0	0	0	0	0	0	0	0	0
513682	0	0	0	0	0	0	0	0	0	0	0	0	0	0	0	0	0	0	0	0	0	0	0	0	0	0	0	0	0	0	0	0	0	0	0	0	0	0	0	0	0	0	0	0	0	0	0	0	0	0	0	0	0	0	0	0	0	0	0	0	0	0	0	0	0	0	0	0	0	0	0	0	0	0	0	0	0	0	0	0	0	0	0	0	0	0	0	0	0	0	0	0	0	0	0	0	0	0	0	0	0	0	0	0	0	0	0	0	0	0	0	0	0	0	0	0	0
513681	0	0	0	0	0	0	0	0	0	0	0	0	0	0	0	0	0	0	0	0	0	0	0	0	0	0	0	0	0	0	0	0	0	0	0	0	0	0	0	0	0	0	0	0	0	0	0	0	0	0	0	0	0	0	0	0	0	0	0	0	0	0	0	0	0	0	0	0	0	0	0	0	0	0	0	0	0	0	0	0	0	0	0	0	0	0	0	0	0	0	0	0	0	0	0	0	0	0	0	0	0	0	0	0	0	0	0	0	0	0	0	0	0	0	0	0	0
521676	0	0	0	0	0	0	0	0	0	0	0	0	0	0	0	0	0	0	0	0	0	0	0	0	0	0	0	0	0	0	0	0	0	0	0	0	0	0	0	0	0	0	0	0	0	0	0	0	0	0	0	0	0	0	0	0	0	0	0	0	0	0	0	0	0	0	0	0	0	0	0	0	0	0	0	0	0	0	0	0	0	0	0	0	0	0	0	0	0	0	0	0	0	0	0	0	0	0	0	0	0	0	0	0	0	0	0	0	0	0	0	0	0	0	0	0	0
618075	0	0	0	0	2	0	0	0	0	0	0	0	0	0	0	1	0	0	0	0	0	0	1	0	0	0	0	0	0	0	0	0	0	0	0	0	0	0	0	0	0	0	0	0	0	0	0	0	0	0	0	0	0	0	0	0	1	0	0	0	0	0	0	0	0	0	0	0	0	0	0	0	0	0	0	0	0	0	1	0	0	0	0	0	0	0	0	0	1	1	0	0	0	0	0	0	0	0	0	0	0	0	0	0	0	0	0	0	0	0	0	0	0	0	0	1	0
359715	1039	752	941	919	1033	838	843	517	1407	890	1448	1417	1153	645	1273	626	871	946	1046	1077	1172	820	1132	1016	1299	1141	1306	1454	999	1633	896	1487	955	1666	1287	798	2257	937	721	811	529	2889	568	838	806	1644	377	2665	887	2443	2047	1128	579	1554	711	1327	812	2031	1042	1671	718	2415	1680	849	958	1963	647	848	888	1129	2172	862	4632	1647	1007	1124	1123	733	835	725	930	657	838	836	880	406	2385	782	2470	1390	1074	504	1136	780	1085	826	1665	1048	1652	639	1954	2589	940	1063	1404	1144	704	935	992	1625	783	1455	1167	876	1086	807	460
518464	0	0	0	0	0	0	0	0	0	0	0	0	0	0	0	0	0	0	0	0	0	0	0	0	0	0	0	0	0	0	0	0	0	0	0	0	0	0	0	0	0	0	0	0	0	0	0	0	0	0	0	0	0	0	0	0	0	0	0	0	0	0	0	0	0	0	0	0	0	0	0	0	0	0	0	0	0	0	0	0	0	0	0	0	0	0	0	0	0	0	0	0	0	0	0	0	0	0	0	0	0	0	0	0	0	0	0	0	0	0	0	0	0	0	0	0	0
504857	0	0	0	0	0	0	0	0	0	0	0	0	0	0	0	0	0	0	0	0	0	0	0	0	0	0	0	0	0	0	0	0	0	0	0	0	0	0	0	0	0	0	0	0	0	0	0	0	0	0	0	0	0	0	0	0	0	0	0	0	0	0	0	0	0	0	0	0	0	0	0	0	0	0	0	0	0	0	0	0	0	0	0	0	0	0	0	0	0	0	0	0	0	0	0	0	0	0	0	0	0	0	0	0	0	0	0	0	0	0	0	0	0	0	0	0	0
785109	0	0	0	0	0	0	0	0	0	0	0	0	0	0	0	0	0	0	0	0	0	0	0	0	0	0	0	0	0	0	0	0	0	0	0	0	0	0	0	0	0	0	0	0	0	0	0	0	0	0	0	0	0	0	0	0	0	0	0	0	0	0	0	0	0	0	0	0	0	0	0	0	0	0	0	0	0	0	0	0	0	0	0	0	0	0	0	0	0	0	0	0	0	0	0	0	0	0	0	0	0	0	0	0	0	0	0	0	0	0	0	0	0	0	0	0	0
506452	0	0	0	0	0	0	0	0	0	0	0	0	0	0	0	0	0	0	0	0	0	0	0	0	0	0	0	0	0	0	0	0	0	0	0	0	0	0	0	0	0	0	0	0	0	0	0	0	0	0	0	0	0	0	0	0	0	0	0	0	0	0	0	0	0	0	0	0	0	0	0	0	0	0	0	0	0	0	0	0	0	0	0	0	0	0	0	0	0	0	0	0	0	0	0	0	0	0	0	0	0	0	0	0	0	0	0	0	0	0	0	0	0	0	0	0	0
100299247	0	0	0	0	0	0	0	0	0	0	0	0	0	0	0	0	0	0	0	0	0	0	0	0	0	0	0	0	0	0	0	0	0	0	0	0	0	0	0	0	0	0	0	0	0	0	0	0	0	0	0	0	0	0	0	0	0	0	0	0	0	0	0	0	0	0	0	0	0	0	0	0	0	0	0	0	0	0	0	0	0	0	0	0	0	0	0	0	0	0	0	0	0	0	0	0	0	0	0	0	0	0	0	0	0	0	0	0	0	0	0	0	0	0	0	0	0
788363	0	0	0	0	0	0	0	0	0	0	0	0	0	0	0	0	0	0	0	0	0	0	0	0	0	0	0	0	0	0	0	0	0	0	0	0	0	0	0	0	0	0	0	0	0	0	0	0	0	0	0	0	0	0	0	0	0	0	0	0	0	0	0	0	0	0	0	0	0	0	0	0	0	0	0	0	0	0	0	0	0	0	0	0	0	0	0	0	0	0	0	0	0	0	0	0	0	0	0	0	0	0	0	0	0	0	0	0	0	0	0	0	0	0	0	0	0
112441729	0	0	0	0	0	0	0	0	0	0	0	0	0	0	0	0	0	0	0	0	0	0	0	0	0	0	0	0	0	0	0	0	0	0	0	0	0	0	0	0	0	0	0	0	0	0	0	0	0	0	0	0	0	0	0	0	0	0	0	0	0	0	0	0	0	0	0	0	0	0	0	0	0	0	0	0	0	0	0	0	0	0	0	0	0	0	0	0	0	0	0	0	0	0	0	0	0	0	0	0	0	0	0	0	0	0	0	0	0	0	0	0	0	0	0	0	0
525033	0	0	0	0	0	0	0	0	0	0	0	0	0	0	0	0	0	0	0	0	0	0	0	0	0	0	0	0	0	0	0	0	0	0	0	0	0	0	0	0	0	0	0	0	0	0	0	0	0	0	0	0	0	0	0	0	0	0	0	0	0	0	0	0	0	0	0	0	0	0	0	0	0	0	0	0	0	0	0	0	0	0	0	0	0	0	0	0	0	0	0	0	0	0	0	0	0	0	0	0	0	0	0	0	0	0	0	0	0	0	0	0	0	0	0	0	0
618173	0	0	0	0	0	0	0	0	0	0	0	0	0	0	0	0	0	0	0	0	0	0	0	0	0	0	0	0	0	0	0	0	0	0	0	0	0	0	0	0	0	0	0	0	0	0	0	0	0	0	0	0	0	0	0	0	0	0	0	0	0	0	0	0	0	0	0	0	0	0	0	0	0	0	0	0	0	0	0	0	0	0	0	0	0	0	0	0	0	0	0	0	0	0	0	0	0	0	0	0	0	0	0	0	0	0	0	0	0	0	0	0	0	0	0	0	0
505537	1246	1698	1430	1611	1919	1443	2024	1040	1879	1575	1317	1773	2113	1596	1544	1214	1530	1769	1357	1484	2720	1969	1927	1660	1797	1632	1128	2707	2220	1562	1576	1729	1504	1576	1470	1210	2448	1634	929	1122	1351	678	1194	1132	1640	1091	1023	1388	1952	555	1420	1157	1710	1205	1178	1290	1770	945	1022	1922	2018	1165	2035	755	1488	1245	1532	1953	1110	1679	1515	1817	908	1030	997	1378	964	1141	1138	1410	1198	1086	1310	1444	1820	745	1326	1674	1019	1423	1044	1463	1048	1236	1065	1615	1412	980	1728	1785	1509	1341	1584	1432	992	2669	1593	1879	1494	2148	1394	1222	1193	1304	1363	1086	687
534816	956	1007	856	924	2342	809	1736	686	1068	1072	931	1079	2136	1385	1462	938	1161	1168	1148	1080	1745	1373	1457	1033	1278	1438	731	1481	1374	1227	727	1327	1389	1152	1130	1597	1151	2683	478	441	867	513	587	1138	843	1309	512	769	1099	321	669	1302	1310	944	786	1059	1422	537	676	1108	1368	798	1033	459	1318	746	798	1197	944	678	997	1491	611	537	1123	622	1271	531	525	973	851	554	1359	878	1819	394	744	1186	658	644	1254	1185	1079	993	1148	1199	1106	833	1047	1303	1140	786	728	1458	653	1184	1146	693	588	1264	1375	914	721	1332	688	1884	289
112441730	0	0	0	0	0	0	0	0	0	0	0	0	0	0	0	0	0	0	0	0	0	0	0	0	0	0	0	0	0	0	0	0	0	0	0	0	0	0	0	0	0	0	0	0	0	0	0	0	0	0	0	0	0	0	0	0	0	0	0	0	0	0	0	0	0	0	0	0	0	0	0	0	0	0	0	0	0	0	0	0	0	0	0	0	0	0	0	0	0	0	0	0	0	0	0	0	0	0	0	0	0	0	0	0	0	0	0	0	0	0	0	0	0	0	0	0	0
538559	4248	6576	4805	6358	4333	3761	4255	3567	6242	6247	5454	10518	5334	5416	5518	3978	5631	5038	4383	4578	4859	5324	4120	5079	5435	4953	4656	5894	7023	6316	5113	6152	7784	6188	7040	2700	5370	4068	2469	3781	4505	3887	5256	3184	3798	3629	3451	6687	7274	3494	6873	4342	4648	4209	5140	4197	5081	4137	4353	4943	5110	5164	5615	3372	5826	5895	4797	5520	4717	5853	7714	7592	5127	5835	2930	2872	3047	2969	3970	5663	4498	4566	3623	3904	3717	2425	6252	6688	6020	6945	4209	4779	3442	4872	4051	5036	4523	5854	4911	6042	3292	3911	4615	5491	5276	6132	6158	4804	5005	8255	6909	5669	5502	2878	2910	3178	1579
540520	276	394	288	395	493	233	323	207	363	274	415	397	375	366	370	309	351	286	326	367	340	361	276	341	341	371	264	343	333	340	222	367	357	460	320	306	357	349	151	213	299	322	236	276	262	255	172	376	361	196	237	214	359	197	247	266	406	186	217	290	386	127	299	146	367	269	236	350	158	231	443	376	434	228	259	201	200	180	256	339	246	198	322	284	355	121	263	302	307	272	213	288	220	280	231	318	223	221	289	361	240	256	248	357	286	354	202	188	188	420	372	334	185	282	228	320	109
540004	2232	3016	2415	2490	3245	3539	3080	3044	2658	2898	2889	3323	2684	2809	2173	1750	1707	3042	2186	2982	2950	2849	2173	2344	2953	3579	2957	3300	3441	3093	2458	2091	2202	2588	2634	2874	7454	3157	2982	1525	2434	2533	2397	3019	3717	3553	3085	2941	3321	3409	3172	2437	2891	1916	1854	2731	3528	3234	2827	2697	3454	3748	3544	2383	3030	4075	2713	3488	2690	3463	2051	2772	3476	2595	3286	4324	3278	3713	1513	2624	2109	1883	2726	3812	2843	1885	2956	3076	2640	2872	2419	2332	1940	2875	2310	3223	2639	2909	2288	2426	2419	3276	2148	3111	3008	3380	3482	2083	2706	2421	2669	1885	2456	3219	4404	3119	1695
539042	5	1	2	0	0	2	5	1	4	1	0	6	3	1	0	0	2	0	3	6	7	0	2	7	1	0	2	0	0	0	3	1	3	3	3	1	3	2	5	0	2	2	2	2	0	0	1	0	0	0	3	1	0	2	0	1	0	0	3	4	4	0	2	0	2	0	2	1	0	2	0	0	0	0	2	4	4	1	1	0	4	2	1	3	2	0	0	0	0	1	0	0	0	1	4	0	0	1	0	2	1	2	0	0	1	2	0	0	2	6	0	1	1	1	2	4	3
539128	3	6	4	10	1	5	5	3	3	0	1	2	9	2	6	1	4	6	0	4	14	0	6	6	1	1	7	6	5	6	9	2	6	9	11	4	8	4	1	1	7	2	6	0	1	1	3	1	0	4	5	3	2	1	4	2	3	2	2	1	5	0	10	1	7	9	1	8	1	19	4	3	5	10	1	4	7	5	3	6	3	2	3	5	1	1	0	0	4	2	1	3	2	5	0	1	1	1	6	6	2	6	6	5	1	8	7	3	7	4	13	3	3	3	5	8	3
112441636	0	0	0	0	0	0	0	0	0	0	0	0	0	0	0	0	0	0	0	0	0	0	0	0	0	0	0	0	0	0	0	0	0	0	0	0	0	0	0	0	0	0	0	0	0	0	0	0	0	0	0	0	0	0	0	0	0	0	0	0	0	0	0	0	0	0	0	0	0	0	0	0	0	0	0	0	0	0	0	0	0	0	0	0	0	0	0	0	0	0	0	0	0	0	0	0	0	0	0	0	0	0	0	0	0	0	0	0	0	0	0	0	0	0	0	0	0
112441549	0	0	0	0	0	0	0	0	0	1	0	4	0	0	0	0	0	0	0	0	0	0	0	0	0	0	0	0	0	3	0	0	0	0	0	0	1	0	0	0	1	0	0	0	0	0	1	2	0	0	0	0	0	0	2	1	0	0	0	0	0	0	0	0	0	0	0	0	0	0	0	0	1	0	1	0	0	1	0	0	0	0	1	0	0	0	0	0	0	0	0	0	0	0	0	0	0	0	0	0	0	0	1	0	1	0	0	0	0	0	0	0	0	1	0	0	0
407145	2	0	0	1	0	0	1	1	3	0	0	1	1	0	0	0	0	0	0	1	1	0	1	0	0	0	0	1	0	0	0	6	1	1	0	3	0	0	0	0	1	0	0	0	0	0	0	0	0	0	1	0	0	0	0	0	0	0	2	0	0	0	0	0	0	1	1	0	1	0	0	0	0	0	0	0	0	2	3	0	2	0	1	0	1	0	0	0	0	3	0	0	0	0	0	0	0	0	1	0	0	0	0	0	0	0	0	0	1	2	0	0	0	0	0	1	0
100336836	0	2	0	0	0	0	1	0	1	0	0	1	0	0	1	1	0	0	1	2	0	3	0	0	0	1	0	1	0	0	1	0	0	1	0	7	0	2	1	0	0	0	0	0	0	0	0	0	0	0	2	0	2	0	0	0	3	3	1	0	0	0	0	1	0	0	1	0	1	0	0	0	0	0	2	0	0	0	0	0	0	0	0	0	0	0	0	1	0	0	1	1	0	1	0	0	0	0	0	0	0	1	0	0	1	0	0	0	0	0	0	1	0	6	0	5	0
784427	0	0	0	0	0	0	0	0	0	0	0	0	0	0	0	0	0	0	0	0	0	0	0	0	0	0	0	0	0	0	0	0	0	0	0	0	0	0	0	0	0	0	0	0	0	0	0	0	0	0	0	0	0	0	0	0	0	0	0	0	0	0	0	0	0	0	0	0	0	0	0	0	0	0	0	0	0	0	0	0	0	0	0	0	0	0	0	0	0	0	0	0	0	0	0	0	0	0	0	0	0	0	0	0	0	0	0	0	0	0	0	0	0	1	0	0	0
618664	2	1	1	1	35	2	20	1	29	2	11	12	2	7	5	11	14	10	11	7	3	6	1	1	14	3	6	3	14	1	2	11	1	8	5	53	5	64	1	2	2	0	1	17	5	35	3	6	7	0	2	9	3	1	2	8	9	0	1	5	3	1	1	6	9	0	12	13	9	3	5	2	1	2	22	1	42	5	5	0	0	1	22	4	21	1	1	9	1	2	4	3	2	4	9	2	7	7	0	3	4	0	5	4	6	8	6	2	8	8	0	0	2	35	6	59	9
407148	0	0	0	0	0	0	0	0	0	0	0	0	0	0	0	0	0	0	0	0	0	0	0	0	0	0	0	0	0	0	0	0	0	0	0	0	0	0	0	0	0	0	0	0	0	0	0	0	0	0	0	0	0	0	0	0	0	0	0	0	0	0	0	0	0	0	0	0	0	0	0	0	0	0	0	0	0	0	0	0	0	0	0	0	0	0	0	0	0	0	0	0	0	0	0	0	0	0	0	0	0	0	0	0	0	0	0	0	0	0	0	0	0	0	0	0	0
112441637	0	0	0	0	0	0	0	0	0	0	0	0	0	0	0	0	0	0	0	0	0	0	0	0	0	0	0	0	0	0	0	0	0	0	0	0	0	0	0	0	0	0	0	0	0	0	0	0	0	0	0	0	0	0	0	0	0	0	0	0	0	0	0	0	0	0	0	0	0	0	0	0	0	0	0	0	0	0	0	0	0	0	0	0	0	0	0	0	0	0	0	0	0	0	0	0	0	0	0	0	0	0	0	0	0	0	0	0	0	0	0	0	0	0	0	0	0
507756	0	0	0	0	0	0	0	0	0	0	1	0	0	0	0	0	0	0	0	0	0	0	0	0	0	0	1	0	0	0	0	0	0	0	0	1	0	0	0	0	0	0	0	0	0	0	0	0	0	0	0	0	1	0	0	0	0	0	0	0	1	0	0	0	0	0	0	0	0	0	0	0	0	0	0	1	3	0	0	0	0	0	0	0	0	0	0	0	0	0	0	0	0	0	0	0	2	0	3	0	0	0	0	0	0	0	0	0	0	0	4	0	0	0	0	0	1
282101	35	30	43	57	72	35	56	45	67	28	69	64	59	47	45	69	50	46	45	77	105	42	74	77	79	57	87	70	44	51	35	66	20	55	61	93	109	84	43	47	29	44	58	53	41	45	40	84	32	55	72	63	22	28	64	39	39	50	49	65	29	46	70	72	44	82	50	32	65	48	65	33	68	37	83	55	73	72	35	30	33	41	77	38	57	46	61	22	82	43	47	34	35	54	56	43	69	49	64	34	50	56	87	49	77	58	25	39	47	70	25	37	42	92	57	64	47
100313137	0	0	0	0	0	0	0	0	0	0	0	0	0	0	0	0	0	0	0	0	0	0	0	0	0	0	0	0	0	0	0	0	0	0	0	0	0	0	0	0	0	0	0	0	0	0	0	0	0	0	0	0	0	0	0	0	0	0	0	0	0	0	0	0	0	0	0	0	0	0	0	0	0	0	0	0	0	0	0	0	0	0	0	0	0	0	0	0	0	0	0	0	0	0	0	0	0	0	0	0	0	0	0	0	0	0	0	0	0	0	0	0	0	0	0	0	0
540607	381	371	331	452	580	406	398	463	386	336	297	412	496	509	357	521	377	487	321	516	482	409	470	516	377	353	397	434	418	393	405	406	336	379	482	562	1060	577	456	431	295	260	419	424	504	341	416	371	372	240	394	448	496	408	462	485	507	367	401	447	399	191	547	309	375	436	430	352	496	460	555	420	379	392	587	612	536	540	467	368	318	370	504	513	418	368	372	288	372	367	423	482	347	539	471	436	465	369	479	495	447	484	327	316	423	466	284	482	432	491	392	392	519	609	543	547	313
617470	0	0	0	0	0	0	0	0	0	0	0	0	0	0	0	0	0	0	0	0	0	0	0	0	0	0	0	0	0	0	0	0	0	0	0	0	0	0	0	0	0	0	0	0	0	0	0	0	0	0	0	0	0	0	0	0	0	0	0	0	0	0	0	0	0	0	0	0	0	0	0	0	0	0	0	0	0	0	0	0	0	0	0	0	0	0	0	0	0	0	0	0	0	0	0	0	0	0	0	0	0	0	0	0	0	0	0	0	0	0	0	0	0	0	0	0	0
513091	3355	3322	3075	3593	5363	4014	4550	4020	3962	3149	3984	3809	4069	2656	3779	1794	2131	2946	3339	3423	4208	2892	3340	2809	4238	3908	2739	4276	3173	3645	2293	3489	2803	3960	3128	4030	7509	3960	3779	1604	2353	3565	2841	4061	3967	3761	3442	3676	2767	2449	2459	2780	2202	2119	1937	3274	3086	2803	2626	3373	3019	3258	2824	2528	2999	2692	3056	3105	3049	3004	3066	2874	3404	2542	4611	4273	3702	4345	1686	2597	2772	2127	4337	4293	4254	2167	3374	3077	3439	2258	3037	1915	2381	2897	2647	2850	3232	2654	2711	2033	3419	2314	2724	3248	2374	3920	2821	2444	2364	3679	2983	2938	2123	4572	4437	4096	1799
515066	47	31	29	50	61	29	29	19	62	49	38	79	66	37	26	40	47	32	47	48	55	31	20	48	31	10	29	38	32	29	24	34	34	37	54	39	56	47	30	57	31	30	32	34	24	39	23	28	51	4	43	42	24	19	26	44	37	23	36	26	33	15	42	23	44	19	22	19	18	19	27	59	16	22	25	16	30	27	22	43	22	26	43	36	46	15	21	25	19	40	39	35	34	31	43	36	24	45	34	29	29	18	43	26	24	33	17	24	15	42	30	33	33	54	25	38	13
614849	1800	1612	1724	1928	1816	1534	1660	1513	2262	1878	2266	2897	2424	2285	2353	2117	2123	1814	1854	1798	2223	1863	1772	1902	1935	1602	1489	2249	1908	2336	1625	2347	2110	2445	2032	1356	2896	1859	1318	1782	1275	1091	1487	1287	1771	1549	1376	2143	2238	1132	1910	1979	2542	1618	2105	1657	2064	1196	1385	1821	1884	1010	2052	1183	1628	1660	1563	1771	1727	1710	2700	2151	1782	1439	1415	1849	1519	1619	2004	1418	1369	1324	1457	1586	1636	1292	2052	1969	1900	1976	1735	2099	1458	2074	1460	1759	1358	1398	1696	2144	1187	1442	1668	1725	1533	2249	1333	2266	1981	2699	1860	2125	2268	1625	1704	1392	1173
517795	2	2	0	1	0	3	0	3	0	0	0	2	0	0	0	0	0	0	0	2	4	1	1	1	0	1	0	1	0	0	0	0	0	0	1	1	11	2	0	0	1	0	2	1	3	2	1	1	0	0	0	2	1	0	2	0	3	1	0	2	0	0	1	0	0	0	0	0	2	0	0	1	0	1	1	3	1	1	2	0	0	1	2	0	0	3	1	0	1	2	4	4	0	0	1	0	2	0	2	1	0	2	3	0	0	0	0	0	0	0	3	1	0	6	1	0	2
505356	676	614	559	731	813	555	596	566	815	737	595	1163	1150	955	721	931	881	800	589	790	879	987	716	899	784	599	717	1012	949	798	734	863	1044	653	1109	717	1135	930	427	693	467	364	602	679	608	568	498	802	864	400	830	979	870	693	934	883	723	520	606	894	942	531	1037	617	618	851	883	882	785	876	1119	932	643	729	628	656	623	537	763	575	475	639	674	558	619	470	791	843	672	903	848	963	542	1056	715	710	635	750	948	1099	588	821	717	619	747	970	719	893	1195	1120	879	669	1012	702	644	683	436
516067	5	3	5	2	3	0	6	1	15	3	9	7	8	1	5	2	12	1	22	1	15	2	4	1	7	1	1	4	1	19	4	12	1	2	8	0	2	0	0	0	1	2	0	0	1	0	0	4	6	5	4	0	0	0	0	5	6	0	4	3	4	0	0	0	1	4	0	1	1	3	11	4	5	1	0	0	1	1	2	0	3	0	0	0	1	0	4	6	6	2	0	0	1	2	1	5	6	0	2	6	3	4	1	4	4	2	0	9	1	5	7	1	2	1	0	0	0
539750	0	0	0	0	0	1	0	2	3	0	0	1	0	1	0	0	0	0	0	0	1	0	0	0	1	0	1	1	0	0	0	0	0	0	0	0	1	0	0	0	0	0	0	0	1	0	0	0	1	0	0	0	0	0	2	0	0	0	0	3	0	0	0	0	0	0	0	2	0	0	1	0	0	0	0	2	0	1	0	1	0	0	1	0	1	0	0	0	0	2	0	0	0	0	0	0	0	0	0	0	0	1	0	0	0	0	0	0	0	1	0	0	0	0	1	1	0
112441731	0	0	0	0	0	0	0	0	0	0	0	0	0	0	0	0	0	0	0	0	0	0	0	0	0	0	0	0	0	0	0	0	0	0	0	0	0	0	0	0	0	0	0	0	0	0	0	0	0	0	0	0	0	0	0	0	0	0	0	0	0	0	0	0	0	0	0	0	0	0	0	0	0	0	0	0	0	0	0	0	0	0	0	0	0	0	0	0	0	0	0	0	0	0	0	0	0	0	0	0	0	0	0	0	0	0	0	0	0	0	0	0	0	0	0	0	0
507672	4998	821	5806	1077	710	105	6491	91	8656	2299	10473	3024	8762	479	14073	396	9606	1227	11874	1173	11356	2669	11298	2649	5969	1698	1242	6786	2279	15004	1420	9481	3020	10330	3617	91	37	1970	15	868	754	1055	762	40	146	366	101	2859	3078	1647	2422	86	520	224	563	1110	1569	289	964	2709	2974	1409	2674	137	1976	1703	534	2032	302	1440	4172	3506	4813	2223	20	16	33	15	1441	863	2164	564	98	125	1859	51	1845	2647	1851	2229	107	468	60	499	365	1461	535	917	1487	3331	2420	2032	1536	1978	1390	2791	1387	3123	1149	5552	3688	6521	2421	35	19	205	46
783833	1188	1284	1071	1220	1965	966	1595	946	1198	1049	1215	1398	1980	1186	1323	964	1057	1244	1278	1513	1661	1346	1374	1121	1446	1314	870	1671	1514	1557	935	1377	1281	1603	1142	1408	2118	1661	862	702	958	742	739	1289	954	1243	872	1164	1038	504	766	997	1108	838	809	1370	1554	987	1072	1221	1402	527	960	812	1073	945	1171	1644	1124	1083	1357	1359	808	641	1325	1213	1235	1103	767	1020	1016	645	1285	1071	1730	606	1091	1072	1093	893	975	1001	966	1161	1301	1470	1236	862	1099	1090	962	756	1215	1353	863	1788	1020	1088	801	1450	1341	1090	688	1582	1165	1531	556
507670	2	3	0	9	2	3	2	14	3	3	0	7	7	11	11	2	1	3	4	4	1	1	2	5	0	0	1	2	6	2	2	3	6	2	1	4	3	0	7	1	3	0	1	1	6	3	2	4	1	0	0	2	6	1	3	6	2	1	2	2	0	0	0	1	2	0	3	8	6	3	3	1	0	1	6	5	4	8	5	5	0	0	4	2	6	5	1	7	1	0	4	1	2	2	2	2	1	1	3	4	1	0	1	0	2	4	5	2	0	5	0	0	2	4	6	2	9
112441638	32	39	38	33	45	23	41	29	44	34	32	49	51	32	35	28	60	35	34	31	43	37	37	36	29	23	14	27	39	40	16	33	40	50	32	39	46	23	17	18	23	3	12	28	35	19	20	16	42	4	30	8	44	20	18	41	46	5	22	35	42	0	21	10	36	20	27	44	18	22	18	39	6	26	19	14	19	32	23	29	19	21	26	22	38	12	19	50	10	31	19	35	9	39	18	28	15	16	12	38	3	12	25	28	19	24	17	22	22	35	31	22	14	35	16	24	18
520639	335	339	309	278	438	355	344	213	288	340	296	319	437	272	304	187	237	363	257	294	404	281	284	279	343	395	313	359	363	282	252	170	193	261	258	303	588	429	172	231	251	225	251	226	338	200	204	211	305	150	223	223	291	183	181	269	395	207	234	310	303	172	297	269	266	298	292	342	200	296	241	245	203	196	233	318	221	243	263	252	287	182	276	377	290	113	342	335	243	240	280	238	175	248	265	327	220	252	204	241	239	278	347	377	291	484	328	307	314	273	266	207	234	282	298	309	110
281971	1	27	1	21	24	19	7	21	1	10	1	16	8	1	4	6	0	3	3	7	1	5	4	18	51	72	62	3	6	1	11	1	5	2	14	9	51	16	25	1	9	2	15	15	33	10	32	4	4	0	3	3	4	2	14	1	2	0	1	3	6	2	32	35	53	84	8	8	12	18	1	14	2	10	38	25	23	50	0	18	3	15	20	22	21	16	3	12	3	19	6	7	2	9	4	4	7	11	0	5	10	13	37	68	68	5	10	1	21	1	15	2	4	20	32	39	15
791008	0	0	0	0	0	0	0	0	0	0	0	0	0	0	0	0	0	0	0	0	0	0	0	0	0	0	0	0	0	0	0	0	0	0	0	0	0	0	0	0	0	0	0	0	0	0	0	0	0	0	0	0	0	0	0	0	0	0	0	0	0	0	0	0	0	0	0	0	0	0	0	0	0	0	0	0	0	0	0	0	0	0	0	0	0	0	0	0	0	0	0	0	0	0	0	0	0	0	0	0	0	0	0	0	0	0	0	0	0	0	0	0	0	0	0	0	0
511889	5094	5947	4486	7256	6568	5219	6014	5543	5576	6268	5218	10439	6338	4563	5304	5498	3779	4460	4467	7134	5487	5018	4086	6594	5901	5160	6655	6598	5151	5922	6818	5744	5992	5891	8919	5252	7697	5555	4317	3356	4535	5004	6785	6117	5381	5787	5491	7229	6007	3439	7509	6328	4145	4769	4948	5868	5025	4172	6100	5923	5197	5004	8498	5028	4200	6684	6845	5194	5961	8851	6755	5842	5286	8595	6589	4392	6316	5816	3442	5090	4387	5770	6253	5417	5907	3804	7583	6494	6204	8230	6855	3788	4748	6109	5724	4540	5265	6504	5322	4299	4916	6731	4470	4617	6413	7615	4957	5129	7230	7189	5910	5140	8306	6889	4402	6764	2910
514624	6	15	13	9	3	6	9	3	4	1	1	0	3	7	7	6	6	1	6	1	13	2	16	8	1	2	5	1	0	8	5	1	0	4	1	8	6	8	0	4	7	6	3	1	6	4	0	7	1	0	2	5	5	3	3	0	0	2	1	7	12	3	4	1	2	5	2	3	1	2	1	0	1	4	6	6	1	0	5	10	10	4	5	1	2	3	3	4	7	2	1	0	4	5	0	0	3	2	4	5	7	5	7	0	2	2	3	2	1	12	1	3	5	8	3	12	6
112441639	41	13	16	26	35	17	36	27	43	36	38	57	26	12	31	18	26	28	33	25	49	23	25	39	45	40	22	38	24	31	28	50	40	57	35	24	56	28	20	30	17	10	16	28	26	20	23	30	19	5	24	16	17	4	28	15	12	11	34	20	22	18	26	11	26	42	12	34	16	29	29	34	19	27	22	42	28	32	25	13	28	15	22	15	15	19	26	23	13	30	8	18	11	23	9	16	8	25	20	20	20	33	20	22	41	23	37	19	35	33	35	40	60	33	24	34	36
511036	598	544	415	614	513	403	566	467	444	338	496	462	436	178	511	239	255	189	446	362	451	246	461	437	565	293	662	540	182	626	482	493	372	901	583	421	872	507	302	318	340	630	493	496	369	361	447	336	187	501	483	333	158	235	209	318	207	303	386	356	214	374	561	252	181	575	328	251	463	577	387	329	938	625	453	484	423	480	367	458	511	411	561	466	590	358	329	221	409	512	298	182	314	320	300	204	395	354	275	195	300	563	307	259	669	396	216	388	496	466	360	596	545	613	514	713	262
539601	810	362	791	423	572	323	630	284	476	301	465	569	563	285	662	295	358	253	558	482	700	468	552	577	682	556	362	740	281	878	268	629	329	721	403	604	735	575	366	259	413	628	202	464	363	529	272	587	188	597	387	343	181	237	199	269	352	317	350	481	500	393	595	214	419	387	165	328	250	232	393	405	1100	272	521	427	491	344	424	369	579	195	523	387	574	195	363	320	520	320	333	262	279	411	211	362	332	313	331	362	458	559	283	468	317	393	233	341	268	540	406	536	274	653	472	694	254
282638	13	3	9	15	91	5	27	10	13	14	5	50	24	4	2	18	12	12	8	27	10	5	16	22	18	16	25	6	12	1	14	18	2	6	17	36	16	82	5	8	0	10	4	14	6	31	2	22	5	32	20	13	2	18	5	24	12	11	11	11	6	14	11	11	16	12	16	16	19	6	15	0	25	0	11	5	17	6	7	8	12	3	43	8	51	2	27	8	25	4	3	5	6	6	19	4	16	7	9	11	24	5	28	9	14	22	18	18	11	17	5	4	1	18	7	42	0
104974269	8	15	17	6	24	17	14	9	17	11	14	14	15	13	13	13	10	30	10	24	17	22	16	6	11	34	22	7	14	24	17	1	23	23	8	1	46	49	16	13	8	3	7	1	25	8	11	3	17	5	11	1	13	0	18	3	37	8	22	8	25	1	21	1	39	27	8	16	0	16	13	14	13	12	6	38	8	20	3	5	2	13	3	13	26	18	6	4	9	12	2	17	0	10	3	37	2	27	0	11	6	11	9	43	23	5	21	5	23	13	10	13	18	5	41	22	14
539703	5	3	3	0	14	17	5	8	3	0	6	6	9	5	2	5	5	13	3	4	15	14	6	10	5	7	5	1	10	0	3	0	1	4	0	16	129	9	17	7	5	60	3	15	20	71	5	42	2	173	13	16	3	35	4	40	7	250	3	37	10	260	18	5	5	9	2	4	3	3	4	2	159	13	27	78	27	24	0	14	2	2	25	19	13	7	23	1	31	1	14	2	34	11	43	8	50	10	61	4	67	106	0	9	4	3	1	1	0	2	0	0	1	15	69	26	18
540026	108	77	117	148	108	59	144	79	84	48	84	106	182	91	109	129	37	32	29	95	182	109	120	154	53	40	38	96	64	88	53	98	53	90	84	40	52	96	18	67	65	64	97	72	54	67	59	61	50	18	69	88	71	55	68	67	52	17	46	150	98	89	130	29	37	21	69	66	31	66	53	59	18	27	56	20	30	45	54	60	126	108	82	58	85	59	119	51	57	72	93	59	52	128	61	26	40	45	149	99	132	98	39	36	11	119	51	51	51	74	54	74	53	55	30	47	20
505716	158	159	157	192	488	377	315	367	87	108	63	192	175	350	124	453	91	135	85	187	128	126	86	160	67	113	156	128	170	172	105	122	91	82	143	361	555	460	215	176	110	135	168	288	430	333	366	175	115	172	232	600	299	396	698	311	143	269	241	258	108	185	185	134	105	207	258	173	366	280	183	111	112	139	241	351	278	276	176	149	229	147	391	403	556	237	255	133	191	232	641	352	467	785	423	188	347	285	283	118	218	172	179	103	166	242	141	191	167	189	96	120	158	329	312	407	167
538693	1071	1112	1045	710	1336	631	1476	343	1089	1070	1120	952	1338	606	1072	360	781	827	960	770	1273	852	966	658	1271	1174	522	1208	888	1132	460	1004	949	1100	698	765	957	1070	291	537	858	661	440	697	772	810	274	914	997	382	686	570	524	496	279	868	926	580	500	860	867	472	589	373	852	483	581	837	570	386	847	1090	496	427	578	547	524	388	547	878	1102	306	837	692	1298	161	1091	1099	831	668	658	522	533	418	716	876	867	472	763	640	872	444	913	970	492	1136	675	750	372	1140	956	812	525	694	590	805	215
112441698	0	0	0	0	0	0	0	0	0	0	0	0	0	0	0	0	0	0	0	0	0	0	0	0	0	0	0	0	0	0	0	0	0	0	0	0	0	0	0	0	0	0	0	0	0	0	0	0	0	0	0	0	0	0	0	0	0	0	0	0	0	0	0	0	0	0	0	0	0	0	0	0	0	0	0	0	0	0	0	0	0	0	0	0	0	0	0	0	0	0	0	0	0	0	0	0	0	0	0	0	0	0	0	0	0	0	0	0	0	0	0	0	0	0	0	0	0
511885	0	1	1	0	4	1	8	0	4	3	8	3	3	0	2	1	0	0	0	2	1	0	2	1	3	1	2	1	0	1	0	2	0	0	0	7	3	7	1	1	0	0	2	0	2	0	0	7	2	1	1	2	4	3	0	2	0	0	1	0	0	4	2	1	2	4	0	2	0	0	0	0	2	0	4	1	3	1	0	0	0	0	1	0	1	0	1	0	2	0	4	0	6	2	1	1	2	0	1	0	0	2	0	0	0	3	0	2	0	0	0	0	0	13	2	6	0
616537	3114	2637	3285	2838	3293	2028	2934	1947	3577	2493	3628	3626	3408	2560	3234	2466	2609	2699	2674	2912	3616	2490	3041	2686	3169	2749	2765	4074	3120	4603	3135	3075	2572	3485	3087	2906	3485	3384	1752	3280	2160	1839	2491	2749	2020	2626	1731	3170	3146	1763	2806	3139	2771	2715	2537	2719	2665	2398	2415	2886	2711	1636	3257	2216	2536	2931	3272	3069	3264	3426	2715	2756	2400	2359	2824	1871	2586	1831	3956	2419	2854	2358	2704	2020	2678	1714	3127	2796	2843	2985	3079	2732	2597	3172	2826	2490	3037	2562	2947	2673	2261	2434	2681	2651	2669	4095	2941	4647	4787	3434	2278	2997	3628	3021	2032	2714	1367
112441686	0	0	0	0	0	0	0	0	0	0	0	0	0	0	2	0	0	0	0	0	0	0	0	0	0	0	0	0	0	0	0	0	0	0	0	2	0	0	0	0	0	0	0	0	0	1	0	0	0	0	0	0	0	0	0	0	0	0	0	0	0	0	0	1	0	0	0	0	0	0	0	0	0	0	2	2	0	0	0	0	0	0	0	0	0	0	1	0	0	0	0	0	0	0	0	0	0	0	0	0	0	0	0	2	0	0	0	0	0	0	0	0	0	0	1	0	0
615873	140	221	143	224	298	238	180	239	176	200	160	214	273	296	230	266	217	401	234	291	262	306	235	229	214	288	219	204	399	232	278	229	341	223	291	224	445	259	167	172	151	92	175	197	310	176	252	216	233	105	210	208	371	156	285	279	395	223	272	249	279	203	286	185	343	260	190	340	219	229	287	313	241	256	206	309	184	253	215	217	122	184	163	224	206	204	161	244	145	247	213	326	159	329	215	379	192	376	266	327	190	238	228	320	282	283	320	210	329	348	289	208	344	229	253	198	106
100296470	154	126	106	207	234	155	129	133	211	121	150	207	259	190	195	196	262	173	165	158	242	199	186	191	179	156	200	258	210	229	204	227	196	232	247	185	335	188	114	254	79	92	125	148	157	108	107	183	144	118	175	221	164	155	206	163	213	157	161	180	164	187	233	109	156	207	184	171	196	211	264	156	210	141	180	152	136	158	240	115	112	107	181	140	155	110	154	141	185	200	133	144	120	197	138	169	177	183	220	168	161	131	198	151	180	243	211	299	347	253	163	214	222	176	189	139	121
533348	267	329	255	317	417	292	320	312	342	259	303	361	431	355	344	329	321	349	295	339	460	405	376	371	319	371	359	415	353	403	291	316	371	328	303	370	608	348	288	237	226	210	241	292	396	255	216	319	306	185	288	299	330	267	270	288	350	245	251	346	326	236	409	194	327	291	262	348	284	296	420	332	287	233	366	376	318	354	260	240	186	217	273	283	272	176	287	262	238	298	260	307	200	315	275	292	299	268	365	347	272	283	319	337	319	388	218	309	309	485	280	267	333	377	397	296	243
520270	1	3	0	5	3	6	10	15	1	2	0	12	2	0	1	3	0	4	0	4	0	1	3	1	0	0	1	1	1	3	4	3	2	0	1	1	11	4	6	0	7	0	1	4	5	0	2	0	1	1	2	0	1	1	0	0	3	1	2	1	6	0	5	1	3	1	2	5	0	0	1	1	0	7	1	5	3	3	3	5	0	2	2	3	8	0	0	2	0	0	2	1	1	3	0	4	0	0	2	0	1	4	2	2	1	1	1	0	0	0	2	0	0	3	8	0	1
281562	3213	5836	3638	6615	10433	9616	8148	9931	6668	6935	7134	14314	5838	17129	6664	11523	3990	7484	4445	6243	4691	7786	3822	7378	5838	6845	5882	5940	6575	6872	5918	5948	7531	6374	6964	7620	15016	8786	6235	2478	4365	4645	4837	5331	10594	7790	9101	5242	7651	3898	6380	7949	16328	6904	13057	4239	8086	4985	5239	4829	7647	9367	7163	3337	7563	6629	4534	5682	3743	6045	6149	6612	5628	4622	6508	7898	4365	7875	2470	5083	3801	4288	7728	10574	9050	6225	5068	7562	6457	7322	7384	14953	5525	13200	4870	7792	6675	8148	5527	8657	4649	5396	4472	6868	6063	5718	7772	4157	4773	6321	5125	5183	4364	6660	8130	5643	3685
281563	1	0	1	1	0	2	0	1	1	2	2	0	3	0	2	0	0	0	0	0	4	4	0	0	0	3	1	0	1	0	0	1	0	0	0	1	0	0	0	0	0	0	0	1	3	0	1	0	0	0	0	2	0	0	0	0	1	0	0	1	0	0	0	1	0	1	1	0	0	0	0	0	0	0	0	2	0	3	0	1	0	1	2	3	0	3	5	0	0	0	0	1	0	0	1	0	0	0	2	2	1	0	0	0	1	0	0	0	0	0	2	0	0	2	2	1	3
102466670	0	0	0	0	0	0	0	0	0	0	0	2	0	0	0	0	0	0	0	0	0	0	0	0	0	0	0	0	0	0	0	0	0	0	0	0	1	0	1	0	0	0	0	0	0	0	0	0	0	0	0	0	0	0	0	0	0	0	0	0	0	0	0	0	0	0	0	0	0	0	0	0	0	0	0	0	0	0	0	0	0	0	0	0	0	0	0	0	0	0	1	0	0	0	0	0	0	0	0	0	0	0	0	0	0	0	0	0	0	0	0	0	0	0	0	0	0
768315	42	45	42	32	49	61	49	34	19	35	22	37	20	30	11	8	9	21	27	38	49	31	22	29	57	50	46	46	33	29	20	16	33	30	22	68	85	36	39	36	40	32	38	52	62	32	40	33	18	24	27	27	22	17	4	40	45	31	33	21	27	29	27	36	30	41	27	39	24	36	1	22	19	26	47	41	53	52	29	33	29	16	47	70	48	16	28	33	26	40	27	17	22	37	22	39	30	33	13	27	24	32	25	36	34	50	25	24	34	16	44	11	24	45	46	55	23
535390	466	614	503	644	757	729	457	637	422	418	337	689	550	721	468	628	414	702	390	688	618	642	601	722	474	614	593	457	618	478	616	496	589	620	779	702	1316	802	544	484	483	352	568	573	755	504	624	442	461	225	658	464	774	448	608	497	748	485	600	558	641	342	912	338	549	794	388	649	523	629	619	700	438	672	663	754	664	703	539	611	417	623	587	776	552	458	357	463	410	629	528	733	379	637	511	616	508	488	581	772	559	729	461	592	708	533	490	534	670	667	583	494	850	882	727	635	472
112441733	0	0	0	0	0	0	0	0	0	0	0	0	0	0	0	0	0	0	0	0	0	0	0	0	0	0	0	0	0	0	0	0	0	0	0	0	0	0	0	0	0	0	0	0	0	0	0	0	0	0	0	0	0	0	0	0	0	0	0	0	0	0	0	0	0	0	0	0	0	0	0	0	0	0	0	0	0	0	0	0	0	0	0	0	0	0	0	0	0	0	0	0	0	0	0	0	0	0	0	0	0	0	0	0	0	0	0	0	0	0	0	0	0	0	0	0	0
414348	83	107	58	89	53	83	47	81	44	85	34	144	55	56	46	87	42	112	39	118	99	97	91	205	29	52	52	37	61	16	50	64	58	60	126	92	254	91	160	80	63	61	82	53	68	48	44	47	82	41	64	58	55	39	45	63	77	65	71	74	95	6	134	33	61	69	30	48	26	53	71	94	53	62	96	110	111	103	113	97	59	101	77	62	62	57	39	37	51	66	28	60	36	74	86	77	61	30	86	145	69	104	21	51	58	29	11	32	38	67	98	24	103	153	131	78	101
515366	683	477	831	486	1041	410	819	439	1024	389	1079	663	752	478	785	386	572	446	681	449	686	308	608	330	883	536	312	874	485	885	305	744	450	955	484	799	574	652	239	426	346	272	272	990	434	620	326	487	517	148	439	626	458	506	321	560	388	337	293	359	324	125	291	367	360	238	539	541	584	246	542	469	202	259	831	274	730	275	499	335	608	209	989	449	802	292	575	435	445	382	599	386	512	406	526	305	584	230	413	236	343	172	592	413	243	770	358	742	338	778	418	725	365	940	330	771	172
112441684	4	0	0	0	0	1	0	2	0	0	0	0	0	0	0	0	0	0	0	0	0	0	0	2	3	0	3	3	0	0	0	1	0	0	0	0	2	2	0	3	0	0	2	2	2	0	0	5	0	2	0	0	0	0	0	0	1	0	2	1	0	1	0	2	0	0	0	1	0	0	0	2	0	0	7	2	0	0	2	1	0	0	0	2	2	0	2	3	0	1	0	0	0	0	0	0	2	0	0	0	0	1	2	0	4	0	0	0	0	0	2	0	0	1	0	1	0
112441734	0	0	0	0	0	0	0	0	0	0	0	0	0	0	0	0	0	0	0	0	0	0	0	0	0	0	0	0	0	0	0	0	0	0	0	0	0	0	0	0	0	0	0	0	0	0	0	0	0	0	0	0	0	0	0	0	0	0	0	0	0	0	0	0	0	0	0	0	0	1	0	0	0	0	0	0	0	0	0	0	0	0	0	0	0	0	0	0	0	0	0	0	0	0	0	0	0	0	0	0	0	0	0	0	0	0	0	0	0	0	0	0	0	0	0	0	0
527762	634	276	613	499	466	263	387	235	604	201	524	873	564	243	496	338	434	258	388	480	450	201	331	453	597	197	352	461	205	433	305	555	193	617	530	214	244	324	135	598	147	193	300	216	222	204	167	479	228	84	292	200	198	221	221	380	201	122	247	387	191	84	275	211	161	165	354	188	233	242	444	193	122	187	136	117	117	132	731	195	568	236	269	218	302	162	491	159	403	271	193	215	224	241	317	149	336	228	377	170	328	131	565	199	255	490	157	646	310	617	203	479	308	154	147	181	83
527628	35	30	37	45	72	54	67	29	33	39	37	46	70	52	45	73	42	59	42	59	54	32	43	56	51	31	33	46	24	60	27	40	32	43	42	59	156	65	38	39	12	9	23	53	70	51	35	37	18	11	17	48	33	46	43	51	35	39	49	44	32	26	28	34	31	24	42	28	38	13	66	26	23	18	39	60	30	52	81	20	35	19	38	42	65	35	35	25	34	27	43	38	43	27	57	31	50	15	46	44	31	21	33	38	30	56	14	102	37	51	20	49	32	57	76	46	36
537616	242	217	277	295	420	324	393	270	313	235	208	361	462	288	267	252	243	302	213	297	450	362	367	275	439	378	256	436	357	267	195	314	259	311	264	329	738	395	261	219	163	217	153	298	353	353	296	385	200	302	305	233	252	219	271	328	235	319	247	343	329	386	354	212	270	335	276	305	239	289	287	228	379	204	298	466	273	365	239	167	219	161	281	294	333	185	360	232	274	208	307	258	250	323	231	248	385	244	342	270	403	357	354	283	279	406	222	354	291	337	232	246	255	299	397	297	177
533631	0	1	0	0	1	0	3	0	0	0	0	0	0	0	0	0	0	0	0	0	0	0	0	0	0	0	0	0	0	0	0	0	0	1	0	0	7	0	1	0	0	0	0	0	1	0	0	0	0	0	0	0	0	0	0	0	0	0	0	0	1	0	0	0	0	0	0	0	0	1	0	0	0	0	0	0	0	0	0	0	0	0	0	1	1	0	0	0	0	0	0	0	0	0	0	0	1	0	1	1	1	0	0	0	0	0	0	0	0	0	0	0	0	0	0	0	0
525756	832	383	823	646	785	541	888	513	1148	500	1331	1014	934	434	987	461	682	540	949	753	1196	552	976	721	1155	646	505	956	497	1112	431	866	449	1132	664	572	1068	825	485	272	309	348	325	481	433	546	421	782	463	377	592	345	319	368	369	490	407	383	405	631	398	337	586	300	412	452	359	398	411	437	538	377	512	339	570	531	534	629	379	342	590	242	448	464	671	338	660	455	671	467	401	310	372	463	388	482	409	409	550	299	492	408	575	379	441	721	314	501	423	901	358	769	409	586	630	625	303
112441688	0	0	0	0	0	0	0	0	0	0	0	0	0	0	0	0	0	0	0	0	0	0	0	0	0	0	0	0	0	0	0	0	0	0	0	0	0	0	0	0	0	0	0	0	0	2	0	0	0	0	0	0	0	0	0	0	0	0	0	0	0	0	0	0	0	0	0	0	0	0	0	0	0	0	0	1	0	1	0	0	0	0	0	0	0	0	0	0	0	0	0	0	0	0	0	0	0	0	0	0	0	0	0	0	0	0	0	0	0	0	0	1	0	0	0	0	0
112441714	0	0	0	0	0	0	0	0	0	0	0	0	0	0	0	0	0	0	0	0	0	0	0	0	0	0	0	0	0	0	0	0	0	0	0	0	0	0	0	0	0	0	0	0	0	0	0	0	0	0	0	0	0	0	0	0	0	0	0	0	0	0	0	0	0	0	0	0	0	0	0	0	0	0	0	0	0	0	0	0	0	0	0	0	0	0	0	0	0	0	0	0	0	0	0	0	0	0	0	0	0	0	0	0	0	0	0	0	0	0	0	0	0	0	0	0	0
369019	21	13	21	20	35	16	35	18	25	8	16	20	21	24	24	10	26	20	12	19	28	17	19	16	32	13	5	22	12	32	3	40	13	32	13	28	13	21	11	21	11	11	16	16	15	12	11	13	16	6	12	10	13	23	20	20	8	9	10	14	22	13	11	20	9	11	15	22	9	8	32	11	4	9	21	15	12	16	13	18	18	12	32	12	24	5	11	29	6	11	23	11	21	14	10	9	13	8	6	5	8	2	13	28	5	20	18	17	5	25	18	15	12	30	16	26	10
112441640	0	0	1	1	0	1	0	0	0	0	0	0	0	0	0	0	0	0	0	0	2	0	0	0	0	0	0	0	0	0	0	0	0	0	0	0	0	1	5	0	1	0	1	0	0	0	1	0	0	0	0	0	0	0	0	0	1	0	0	0	0	0	1	0	1	0	0	0	0	0	0	0	0	0	0	0	0	0	0	0	0	0	1	0	0	1	0	0	0	0	0	0	0	0	2	0	0	0	0	0	0	0	0	0	0	0	0	0	0	0	0	0	0	0	0	0	1
786732	3706	2945	3486	3659	4372	2184	3418	2058	3669	2514	3408	3460	4056	3184	3486	3159	3289	3345	3143	3229	4152	3141	3356	3370	4250	3107	3598	4199	3261	4317	3013	3660	3125	4178	3736	4100	5136	4451	2603	5174	2304	2959	3306	3286	2338	2991	2163	3708	3199	2330	2953	4563	3260	3717	3176	3423	3492	2775	2733	3662	3260	1893	4144	3307	3262	4247	3924	3007	4081	3722	4596	3443	3934	2849	4534	2835	3612	2707	5613	3051	3175	3302	3618	2339	3318	2067	3590	2677	3450	2981	4163	3050	3306	3798	3061	3102	3196	2609	3574	3497	2803	3221	4060	3104	3933	4594	2542	5343	4484	4943	2907	4023	4097	4406	2811	3499	1830
281349	737	686	761	838	1241	653	1678	568	941	824	893	1102	1209	567	1085	520	683	728	783	913	1024	710	958	662	1204	985	902	1088	601	967	517	987	958	1196	1018	629	1340	1028	454	466	491	671	488	586	677	824	420	953	589	589	730	483	412	443	384	816	660	557	679	750	541	497	604	481	611	800	426	603	350	573	959	933	1305	660	455	692	410	581	497	513	798	409	672	658	1192	330	1032	604	925	657	566	425	369	582	567	584	734	582	679	454	702	426	794	772	777	983	493	757	499	1210	913	1060	946	517	712	633	292
112441641	0	1	0	1	0	0	0	0	0	0	0	0	1	2	0	0	0	0	0	0	2	0	0	0	0	0	0	0	0	0	0	0	0	0	0	0	0	0	0	0	0	0	0	0	0	0	0	0	0	0	0	0	0	0	0	0	0	0	0	0	1	0	0	0	0	0	0	1	0	0	3	0	0	0	0	0	0	0	0	0	0	0	0	0	0	0	0	0	0	0	0	0	0	0	0	0	0	0	0	0	0	3	0	0	0	0	2	0	0	0	0	0	0	0	0	0	0
530824	0	0	0	0	0	0	0	0	0	0	0	0	0	0	0	0	0	0	0	0	0	0	0	0	0	0	0	1	0	0	0	0	0	0	0	0	0	0	0	0	0	0	0	0	0	0	0	0	0	0	0	0	0	0	0	0	0	0	0	0	0	0	0	0	0	0	0	0	0	0	0	0	0	0	0	0	0	0	0	0	0	0	0	0	0	0	0	0	0	0	0	0	0	0	0	0	0	0	0	0	0	0	0	0	0	0	0	0	0	0	0	0	0	0	0	0	0
512627	179	113	73	205	765	38	295	19	134	47	78	53	503	176	264	100	145	161	108	108	369	294	244	144	243	98	22	175	116	102	28	166	75	102	77	249	25	565	10	164	76	45	46	109	63	113	14	153	65	23	36	148	233	28	64	205	168	37	41	306	251	52	55	87	104	22	94	123	45	24	248	94	44	12	80	7	38	13	157	78	107	37	266	41	356	16	158	70	93	43	145	186	33	84	159	158	130	34	342	250	171	44	329	81	27	236	57	112	29	288	93	86	33	158	15	248	12
317704	653	349	504	428	654	23	759	15	1044	527	979	451	1378	500	1220	172	1161	773	1049	279	1155	889	738	292	1127	689	120	1647	987	2001	151	1028	533	943	235	345	33	899	5	283	270	307	136	63	28	156	10	865	697	130	142	157	587	94	170	554	895	140	108	784	971	239	153	123	602	99	283	1007	139	142	1087	587	377	75	62	11	94	10	320	237	587	97	179	27	544	17	762	653	650	171	201	393	114	214	400	684	449	79	629	642	705	99	930	657	79	1556	629	891	83	1276	615	787	76	106	18	306	13
786625	197	175	163	269	258	36	323	16	170	187	112	224	475	338	352	138	304	299	168	150	289	355	164	194	166	137	27	175	301	172	43	306	347	193	141	126	42	282	7	105	120	62	50	51	50	64	13	174	210	24	73	103	324	25	108	114	276	17	33	237	348	115	70	6	164	28	29	272	15	42	430	366	91	32	23	15	17	8	106	119	143	34	88	39	139	6	119	195	93	48	109	298	40	138	61	241	38	68	160	433	102	46	133	135	29	161	360	104	19	444	291	198	40	31	18	83	5
281637	6232	5984	7352	5929	5523	3135	7163	2124	8082	9054	7244	10630	7530	4391	6376	3520	5107	5842	6065	6660	7280	5448	5583	5293	7917	7724	5234	7047	6614	7434	4801	6627	6795	8167	6841	3122	3694	4736	1550	2293	4932	2162	3628	2739	3313	3640	1862	5666	9189	2453	6718	3253	4483	2611	2882	4622	6420	2761	4498	4100	5716	2115	4559	2247	6359	4852	2918	6360	3244	4561	4942	7853	3225	4248	2597	2094	3211	1892	2812	4860	4982	2639	3474	3297	5626	1155	5896	9099	4397	6751	3161	3572	2465	3825	3679	5829	4130	4674	3397	4335	3178	3551	4484	6866	4398	5302	5889	3192	4125	6754	7779	5776	4824	2991	2045	4616	1017
100313031	0	0	0	0	0	0	0	0	0	0	0	0	0	0	0	0	0	0	0	0	0	0	0	0	0	0	0	0	0	0	0	0	0	0	0	0	0	0	0	0	0	0	0	0	0	0	0	0	0	0	0	0	0	0	0	0	0	0	0	0	0	0	0	0	0	0	0	0	0	0	0	0	0	0	0	0	0	0	0	0	0	0	0	0	0	0	0	0	0	0	0	0	0	0	0	0	0	0	0	0	0	0	0	0	0	0	0	0	0	0	0	0	0	0	0	0	0
326588	4408	3772	3893	4180	3977	3012	4635	3041	5384	3815	5023	4950	6020	5196	6714	5010	6574	4812	5878	4042	5983	5033	5690	5418	4698	3666	3552	4780	4701	6318	3249	6086	4770	6145	5482	3238	4977	4402	2037	5004	2867	2113	3216	2567	3251	2993	3007	3568	5608	1780	4261	3967	6159	3952	5373	3749	5312	3215	3276	4605	5749	2063	5475	2236	4096	4381	3030	4277	2769	3859	5733	4788	3568	4022	2761	2898	2681	2662	5628	3516	2823	3193	2561	3310	3554	2811	3802	4056	2982	4280	3484	5126	2571	5221	3751	4339	3682	2727	4743	6556	4093	4323	3257	3917	3721	4328	2380	5117	4479	6826	4698	5402	5884	2928	2939	2798	1915
112441711	0	0	0	0	0	0	0	0	0	0	0	0	0	0	0	0	0	0	0	0	0	0	0	0	0	0	0	0	0	0	0	0	0	0	0	0	0	0	0	0	0	0	0	0	0	0	0	0	0	0	0	0	0	0	0	0	0	0	0	0	0	0	0	0	0	0	0	0	0	0	0	0	0	0	0	0	0	0	0	0	0	0	0	0	0	0	0	0	0	0	0	0	0	0	0	0	0	0	0	0	0	0	0	0	0	0	0	0	0	0	0	0	0	0	0	0	0
112441710	0	0	0	0	0	0	0	0	0	0	0	0	0	0	0	0	0	0	0	0	0	0	0	0	0	0	0	0	0	0	0	0	0	0	0	0	0	0	0	0	0	0	0	0	0	0	0	0	0	0	0	0	0	0	0	0	0	0	0	0	0	0	0	0	0	0	0	0	0	0	0	0	0	0	0	0	0	0	0	0	0	0	0	0	0	0	0	0	0	0	0	0	0	0	0	0	0	0	0	0	0	0	0	0	0	0	0	0	0	0	0	0	0	0	0	0	0
112441642	13	23	7	10	13	11	17	10	10	15	9	19	13	2	3	6	7	5	5	6	13	8	12	10	8	5	5	12	12	14	7	12	6	24	4	8	10	15	1	12	11	4	13	6	6	5	7	12	7	0	8	4	12	2	5	6	2	4	5	25	12	4	9	3	7	8	7	12	5	20	8	16	6	10	13	3	3	5	13	14	18	10	14	7	10	8	13	12	2	12	5	6	0	10	7	7	6	5	6	21	10	12	5	12	21	8	6	14	8	14	13	10	13	7	8	19	10
539879	1	4	1	3	1	0	1	0	0	7	6	7	1	8	0	0	5	1	3	3	1	2	1	5	6	1	0	1	5	3	0	3	1	2	0	2	1	0	1	5	6	0	1	0	1	0	2	3	3	0	5	2	0	0	0	0	4	1	0	0	5	1	5	0	0	1	0	0	1	1	1	2	0	6	0	1	2	3	3	0	0	3	5	1	1	0	1	2	0	0	0	1	0	0	2	0	1	1	7	2	0	0	0	0	3	2	0	1	0	2	0	2	1	1	0	4	0
532719	482	370	578	505	687	287	609	231	389	380	296	636	776	339	552	331	283	378	357	597	644	384	525	525	370	359	234	506	458	384	352	384	385	362	462	425	728	646	364	314	281	555	233	439	344	496	188	474	381	915	312	531	287	661	264	520	435	790	440	552	426	455	438	293	373	273	338	472	396	288	449	556	712	200	365	398	388	359	301	330	522	166	542	312	585	96	546	378	659	314	555	273	641	313	689	391	795	317	494	400	640	337	334	404	223	596	316	327	246	478	449	347	226	370	390	500	208
510850	222	40	202	83	190	24	201	34	544	192	540	354	461	71	331	87	317	113	324	228	182	47	123	58	410	127	67	571	189	538	184	469	177	454	145	197	143	186	98	102	49	60	24	104	25	73	28	240	235	59	96	122	75	64	65	128	138	52	91	82	72	50	36	80	135	65	143	162	108	132	352	185	151	54	160	85	137	113	120	50	114	19	95	29	175	24	179	240	168	85	108	79	80	68	74	130	71	145	65	59	33	34	221	144	57	445	162	244	130	422	153	365	69	169	88	127	43
101905131	0	0	0	1	0	0	1	0	0	2	0	0	0	1	0	0	0	0	0	0	0	2	0	1	0	0	0	1	0	1	0	0	0	0	1	0	0	0	0	0	0	0	0	0	1	0	0	1	0	0	0	0	0	0	0	2	0	0	0	0	0	0	0	0	0	0	0	0	0	0	0	0	0	0	0	0	0	0	0	0	0	0	0	0	0	0	0	0	0	0	0	0	0	1	0	1	0	0	0	0	0	0	0	0	0	0	0	0	0	0	1	0	1	0	0	0	0
518794	1	0	0	2	1	0	0	0	0	0	0	0	0	0	0	0	0	0	0	0	0	0	0	0	1	0	0	0	1	0	1	0	0	0	1	2	4	0	0	0	0	0	0	0	0	0	1	0	0	0	0	0	0	0	1	0	0	1	4	0	1	0	2	0	0	0	1	1	0	0	0	0	0	2	1	2	1	1	0	0	0	0	0	2	1	3	0	0	0	0	0	0	1	0	0	0	0	0	0	0	0	0	0	0	1	0	0	0	0	0	0	0	0	1	2	0	2
112441643	0	0	0	0	0	0	0	0	0	0	0	0	0	0	0	0	0	0	0	0	0	0	0	0	1	0	0	0	0	0	0	0	0	0	0	0	0	0	0	0	0	0	0	0	0	0	0	0	0	0	0	0	0	0	0	0	0	0	0	0	0	0	0	0	0	0	0	0	0	0	0	0	0	0	0	0	0	0	0	0	0	0	0	3	0	0	0	0	0	0	0	0	0	1	0	0	0	0	0	0	2	0	2	0	0	0	0	0	0	0	0	0	0	0	0	0	0
407226	0	0	0	0	0	0	0	0	0	0	0	0	0	0	0	1	0	0	0	0	0	0	0	0	0	0	0	0	0	0	0	0	0	0	0	0	3	0	0	0	2	0	0	0	0	0	0	0	0	0	0	0	0	0	0	0	0	0	0	0	0	0	0	0	0	0	0	0	0	0	0	0	0	0	0	0	0	0	0	0	0	0	0	1	0	0	0	0	0	0	0	0	0	0	0	0	0	0	0	0	0	0	0	0	0	0	0	0	0	0	0	0	0	0	0	1	0
785379	0	0	0	0	0	0	0	0	0	0	0	0	0	0	0	4	0	0	0	0	0	0	0	0	0	0	0	0	0	0	0	0	0	0	0	0	0	0	1	0	0	0	0	0	0	2	1	0	0	0	0	0	0	0	0	0	0	0	0	0	1	0	0	0	0	0	0	0	0	0	4	0	0	0	0	0	0	0	0	0	0	0	0	0	0	0	0	0	0	0	0	0	0	0	0	0	0	0	0	0	0	0	0	0	0	0	0	0	0	0	0	0	0	1	0	0	0
509658	0	0	0	0	0	0	0	0	0	1	0	0	0	1	0	0	0	0	0	0	0	0	0	0	0	0	0	0	0	0	0	0	0	0	0	0	2	0	0	0	0	0	0	0	0	0	0	0	0	0	0	0	0	0	0	0	0	0	0	0	0	0	0	0	0	0	0	0	0	0	0	0	0	0	2	0	0	0	0	0	0	0	0	0	1	0	0	0	0	0	0	0	0	0	0	0	0	0	0	0	0	0	0	0	0	0	0	0	0	0	0	0	0	1	0	0	0
617698	0	0	0	0	0	0	0	0	0	0	0	0	0	0	0	0	0	0	0	0	0	0	0	0	0	0	0	0	0	0	0	0	0	0	0	0	0	0	0	0	0	0	0	0	0	0	1	0	0	0	0	0	0	0	0	0	0	0	0	0	0	0	0	0	0	0	0	0	0	0	0	0	0	0	0	0	0	0	0	0	0	0	0	0	0	0	0	0	0	0	0	0	0	0	0	0	0	0	0	0	0	0	0	0	0	0	0	0	0	0	0	0	0	0	0	0	0
614494	0	0	0	0	0	0	0	1	0	0	0	0	0	0	0	0	0	0	0	0	0	0	0	0	0	0	0	0	0	0	0	0	0	0	0	0	0	0	0	0	0	0	0	0	0	0	0	0	0	0	0	0	0	0	0	0	0	0	0	0	0	0	4	0	0	0	0	0	0	0	0	0	0	0	0	0	0	0	0	0	0	0	0	0	0	0	0	0	0	0	0	0	0	0	0	0	0	0	1	0	0	0	0	0	0	0	0	0	0	1	0	0	0	0	0	0	0
112441645	0	0	0	0	0	0	0	0	0	0	0	0	0	0	0	0	0	0	0	0	0	0	0	0	0	0	0	0	0	0	0	0	0	0	0	0	0	0	0	0	0	0	0	0	0	0	0	0	0	0	0	0	0	0	0	0	0	0	0	0	0	0	0	0	0	0	0	0	0	0	0	0	0	0	0	0	0	0	0	0	0	0	0	0	0	0	0	0	0	0	0	0	0	0	0	0	0	0	0	0	0	0	0	0	0	0	0	0	0	0	0	0	0	0	0	0	0
404129	0	4	2	0	7	13	1	6	9	2	7	15	2	5	7	3	3	3	0	1	6	2	1	5	0	8	2	4	11	1	3	2	0	7	4	10	28	2	12	0	3	0	1	4	16	8	7	0	4	2	5	9	9	5	10	2	4	1	1	1	0	1	0	1	3	2	4	6	9	6	3	2	0	0	8	29	9	18	0	1	0	0	7	8	2	2	4	3	6	4	2	5	4	5	1	1	0	0	3	3	3	0	4	3	3	1	0	2	3	0	0	1	2	8	23	4	8
614285	662	614	738	531	631	531	657	407	1141	885	1095	909	769	557	729	368	494	709	812	683	1014	790	681	627	989	1231	602	957	846	995	575	701	627	1029	603	462	1017	680	367	344	588	759	403	469	588	730	346	1075	901	1018	584	491	559	491	328	673	832	594	462	744	784	542	736	413	898	559	536	884	645	530	492	729	1149	466	548	606	603	406	424	603	579	385	487	627	727	273	932	993	998	637	480	473	491	480	500	736	629	430	563	583	630	619	524	1007	557	843	721	698	598	772	700	770	525	605	529	588	251
613288	4	0	1	1	4	5	3	3	0	0	0	1	0	5	5	4	0	3	4	1	1	0	0	0	1	4	0	1	3	6	3	0	4	2	2	8	25	5	7	0	0	0	1	1	10	1	1	0	1	10	0	2	4	0	7	1	5	10	0	0	1	4	0	0	4	0	0	4	0	1	2	0	6	0	6	8	9	17	0	0	0	0	2	10	0	0	0	1	1	1	3	3	0	1	0	1	2	1	1	1	1	0	0	0	1	1	2	0	0	0	1	0	0	6	16	11	3
101906866	1	1	2	0	2	4	1	4	1	1	1	1	3	1	1	1	0	1	0	4	1	1	1	2	4	0	2	1	1	0	1	0	0	0	1	2	12	4	7	0	0	0	0	1	3	0	5	1	2	0	5	0	2	0	4	1	4	1	1	2	1	0	0	2	0	5	0	1	1	1	0	1	3	1	10	10	7	8	0	0	2	0	3	3	1	4	0	2	0	0	3	3	0	2	2	2	1	6	0	6	0	2	1	0	1	0	3	0	0	3	0	1	1	3	1	5	2
112441735	0	0	0	0	0	0	0	0	1	0	0	0	0	0	0	0	0	0	0	0	0	0	0	0	0	0	0	0	0	0	0	0	0	0	0	0	0	0	0	0	0	0	0	0	0	0	0	0	0	0	0	0	0	0	0	0	0	0	0	0	0	0	0	0	0	0	0	0	0	0	0	0	0	0	0	0	0	0	0	0	0	0	0	0	0	0	0	0	0	0	0	0	0	0	0	0	0	0	0	0	0	0	0	0	0	0	0	0	0	0	0	0	0	0	0	0	0
112441755	0	0	0	0	0	0	0	0	0	0	0	0	0	0	0	0	0	0	0	0	0	0	0	0	0	0	0	0	0	0	0	0	0	0	0	0	0	0	0	0	0	0	0	0	0	0	0	0	0	0	0	0	0	0	0	0	0	0	0	0	0	0	0	0	0	0	0	0	0	0	0	0	0	0	0	0	0	0	0	0	0	0	0	0	0	0	0	0	0	0	0	0	0	0	0	0	0	0	0	0	0	0	0	0	0	0	0	0	0	0	0	0	0	0	0	0	0
112441647	1	0	1	0	3	1	1	0	2	0	0	0	0	0	0	0	0	0	0	0	1	0	1	0	0	0	0	1	0	0	0	0	1	1	0	2	0	3	4	1	0	0	0	2	1	6	4	0	0	0	0	2	0	0	0	1	0	0	0	2	0	1	0	0	0	3	0	0	1	1	2	0	0	0	1	3	1	4	0	1	0	0	0	1	3	2	0	0	0	2	1	0	0	1	0	0	0	0	0	0	0	0	2	0	2	0	0	1	0	0	0	0	0	0	0	7	12
508969	69	93	74	118	127	97	94	130	87	55	74	108	95	100	75	105	60	95	80	107	143	92	108	116	101	139	113	136	132	113	125	88	73	130	91	118	279	99	136	85	66	67	99	109	104	112	130	87	49	63	58	88	86	97	80	98	116	99	107	98	80	88	154	76	89	148	140	127	151	156	53	85	69	100	108	150	103	214	70	75	84	92	90	94	99	113	104	62	96	80	95	81	98	117	118	85	98	103	124	73	78	92	98	121	89	137	112	140	238	69	87	77	116	152	141	109	67
104974273	32	17	21	26	50	9	23	14	16	15	18	26	26	4	9	8	7	8	10	17	31	9	29	29	35	11	21	18	8	18	19	11	6	47	15	17	15	22	7	9	9	14	6	34	13	7	12	4	5	3	16	5	3	0	6	11	2	2	12	20	2	0	17	7	7	15	12	4	12	9	11	8	13	11	22	4	12	26	26	12	22	10	34	8	21	11	2	15	4	7	1	7	3	9	6	3	2	13	6	3	2	14	16	4	11	19	12	8	11	22	17	21	10	44	12	28	9
540919	404	408	395	553	674	506	567	686	345	320	379	526	573	318	316	331	220	306	284	531	482	373	439	498	523	488	658	531	408	475	473	322	285	395	477	627	1013	638	537	287	323	337	530	622	427	530	579	350	186	232	532	431	232	236	344	411	312	353	465	450	374	515	716	412	327	680	490	408	549	638	310	344	278	535	748	531	578	668	298	312	357	377	666	526	539	481	412	313	353	478	442	258	349	627	403	345	436	484	363	222	347	512	476	314	623	678	454	476	536	404	329	361	525	746	571	710	398
107133180	28	12	14	21	56	2	32	3	0	1	2	0	27	11	21	12	12	10	8	16	25	9	34	29	6	5	4	30	10	9	5	2	9	8	15	56	29	68	17	10	4	4	2	12	3	8	5	5	1	1	2	28	7	6	22	5	8	3	4	15	7	1	22	2	1	1	3	11	4	5	1	8	2	9	17	10	37	13	32	15	9	0	23	1	18	6	6	8	0	6	10	17	2	22	7	6	3	3	11	6	5	8	9	3	2	11	3	8	12	12	9	5	7	14	10	27	9
615467	4	1	7	0	85	45	41	74	0	0	1	1	39	119	32	84	8	36	5	22	17	8	10	13	2	4	0	7	24	25	8	1	6	16	6	143	199	223	112	0	3	1	0	67	32	100	91	1	3	4	2	151	80	70	123	6	9	60	9	18	10	15	16	2	2	0	8	18	87	10	1	6	1	1	126	96	170	131	2	0	6	1	86	64	58	63	3	2	1	0	192	80	83	150	42	22	29	4	11	17	26	17	3	10	4	6	6	2	5	3	17	0	2	146	96	151	62
100295021	0	0	0	0	1	0	1	4	0	0	0	0	0	0	0	0	0	2	1	0	0	2	0	0	2	1	0	0	1	0	0	0	0	0	0	2	0	2	0	0	0	0	0	2	1	1	3	0	0	0	0	3	0	0	0	4	0	0	0	0	0	0	0	0	0	0	0	2	0	0	0	0	0	0	0	0	0	2	0	0	0	0	0	0	3	0	0	0	1	0	0	1	0	0	1	0	0	0	0	0	0	1	2	0	0	1	0	0	0	0	0	0	1	1	3	1	4
112441534	0	0	0	0	0	0	0	0	0	0	0	0	0	0	0	0	0	0	0	0	0	0	0	0	0	0	0	0	0	0	0	0	0	0	0	0	0	0	0	0	0	0	0	0	2	0	0	0	0	0	0	1	0	0	0	0	0	0	0	0	0	0	0	0	0	0	0	0	0	0	0	0	0	0	0	0	0	0	0	0	0	0	0	0	0	0	0	0	0	0	0	0	0	0	0	0	0	0	0	0	0	0	0	0	0	0	0	0	1	0	0	0	0	0	0	1	0
107133182	2	2	0	0	0	1	1	0	0	0	1	0	0	0	1	2	0	0	0	0	1	1	0	0	0	0	0	0	2	0	0	0	0	0	0	0	0	0	0	0	0	0	0	1	0	2	0	0	0	0	0	0	0	0	0	0	0	0	0	0	0	0	0	0	0	0	0	0	0	0	0	0	0	0	0	1	0	0	0	0	1	0	0	0	0	2	0	0	0	0	0	0	0	0	0	0	0	0	0	0	0	0	0	0	0	0	0	0	1	0	0	0	0	0	0	0	0
529661	128	137	199	233	451	143	319	101	84	122	80	277	248	177	177	237	117	116	113	191	134	143	173	227	157	141	104	132	160	152	148	122	180	96	241	254	138	469	104	100	86	134	150	123	78	189	80	104	76	89	92	168	131	124	198	171	102	120	93	149	120	75	114	61	110	74	134	105	118	102	164	127	131	95	126	77	166	94	158	144	170	143	256	92	371	57	136	81	142	133	148	140	130	215	156	116	144	94	143	136	98	79	136	123	87	185	107	170	88	206	126	117	96	170	61	291	79
615110	451	882	461	847	544	1035	388	808	413	736	355	1089	557	1104	436	933	382	1263	372	1075	482	720	442	897	345	771	875	528	1079	534	1018	393	843	445	927	566	2360	650	1048	497	852	450	907	522	1160	683	898	532	807	535	1093	797	1131	992	1106	922	1186	968	962	634	742	444	1246	624	681	1103	761	942	727	1406	546	928	603	1140	682	1397	817	1177	591	986	467	881	512	1008	610	677	719	689	705	956	779	999	759	1146	994	936	956	853	809	859	561	974	497	744	1066	649	768	677	1646	532	738	458	1417	757	1259	689	714
540848	28	25	14	29	40	22	23	67	22	6	8	45	15	8	11	18	7	8	14	44	20	9	24	31	49	20	76	50	7	28	100	27	13	33	58	31	83	20	35	30	20	11	56	46	21	25	52	10	12	7	26	11	8	10	28	37	19	18	41	21	5	14	70	48	15	94	47	11	32	144	23	8	24	125	38	42	31	71	19	40	35	57	46	26	53	30	23	5	13	68	16	8	7	33	20	8	13	14	33	1	14	85	40	10	82	43	7	34	114	15	4	31	121	53	33	50	74
536988	258	144	351	126	241	55	365	28	282	149	307	182	448	80	544	72	339	139	426	153	136	28	83	50	276	119	69	407	224	415	107	198	100	291	90	25	14	72	7	80	118	103	65	55	44	125	9	154	179	73	88	53	105	74	46	132	178	60	76	46	38	16	33	23	112	51	89	165	118	78	138	115	105	28	12	3	27	13	122	119	216	48	98	42	289	20	155	139	118	97	43	78	79	57	90	171	139	45	30	42	39	16	118	86	36	272	143	162	76	192	82	241	57	14	14	57	4
112441648	0	0	0	0	0	0	0	0	0	0	0	0	0	0	0	0	0	0	0	0	0	0	0	0	0	0	0	0	0	0	0	0	0	0	0	0	0	0	0	0	0	0	0	0	0	0	0	0	0	0	0	0	0	0	0	0	0	0	0	0	0	0	0	0	0	0	0	0	0	0	0	0	0	0	0	0	0	0	0	0	0	0	0	0	0	0	0	0	0	0	0	0	0	0	0	0	0	0	0	0	0	0	0	0	0	0	0	0	0	0	0	0	0	0	0	0	0
535092	200	39	347	64	22	8	305	14	484	171	330	159	400	31	571	33	266	18	355	48	278	23	149	40	534	67	78	559	100	664	131	308	126	490	161	6	4	176	1	30	34	30	38	12	8	18	6	116	126	28	115	13	22	42	21	119	30	42	18	72	21	52	21	26	78	64	116	133	52	93	131	174	82	124	7	3	25	6	40	44	179	23	9	12	81	13	175	150	117	119	30	19	20	42	54	25	106	22	57	9	88	24	98	71	67	364	150	202	108	220	176	318	162	5	1	47	1
786996	16	2	8	1	1	3	15	1	35	12	3	11	20	0	15	1	18	3	16	2	17	6	9	6	14	4	3	9	0	20	1	19	10	17	9	1	14	7	5	0	4	0	3	2	0	1	4	8	4	1	6	0	2	1	0	8	1	2	0	6	0	0	0	0	1	1	7	2	2	4	6	8	5	6	7	2	3	4	8	1	7	0	1	7	9	5	13	7	1	4	1	0	2	3	2	0	2	1	5	5	3	1	0	1	0	5	0	10	2	13	2	3	1	1	7	5	1
112441670	0	0	0	0	0	0	0	0	0	0	0	0	0	0	0	0	0	0	0	0	0	0	0	0	0	0	0	0	0	0	0	0	0	0	0	0	0	0	0	0	0	0	0	0	0	0	0	0	0	0	0	0	0	0	0	0	0	0	0	0	0	0	0	0	0	0	0	0	0	0	0	0	0	0	0	0	0	0	0	0	0	0	0	0	0	0	0	0	0	0	0	0	0	0	0	0	0	0	0	0	0	0	0	0	0	0	0	0	0	0	0	0	0	0	0	0	0
100139986	0	1	1	0	1	4	1	4	1	6	4	1	1	2	4	2	0	1	0	4	2	2	0	2	2	1	3	0	6	1	1	1	6	0	5	1	20	7	7	0	6	1	0	0	4	1	5	0	5	2	2	4	2	1	4	2	3	4	0	0	2	0	2	0	6	6	2	2	3	0	0	5	2	0	5	14	7	9	0	1	2	2	1	4	1	2	0	6	1	2	0	3	4	2	2	0	8	1	1	0	1	1	2	5	8	5	0	2	0	3	1	0	4	5	13	3	4
337919	0	0	6	1	0	10	5	6	3	1	2	3	0	3	4	0	0	3	1	4	0	2	2	4	0	11	3	0	0	5	1	2	3	5	1	1	2	1	3	1	1	4	0	3	3	10	3	1	0	15	12	3	2	2	0	4	1	24	1	0	1	7	7	0	1	9	3	1	2	0	0	6	38	2	4	2	3	2	1	0	2	0	3	0	4	0	6	2	4	1	2	1	6	0	3	0	17	0	5	2	3	3	1	1	0	1	11	3	0	1	2	2	1	4	5	0	5
507621	0	0	0	0	0	0	0	0	0	0	0	0	0	0	0	0	0	0	0	0	0	0	0	0	0	0	0	0	0	0	1	0	0	0	0	0	2	0	1	0	0	0	0	0	0	1	0	0	0	0	0	0	0	0	0	1	0	0	1	0	0	0	0	0	0	3	0	0	0	0	0	0	0	0	0	0	0	1	0	0	0	0	0	0	0	0	1	0	0	0	1	0	0	0	0	0	0	0	0	0	0	0	0	0	0	0	0	0	0	0	0	0	0	0	0	0	0
507975	0	0	0	0	0	0	0	0	0	0	0	0	0	0	0	0	0	0	0	0	0	0	0	0	0	0	0	0	0	0	0	0	0	0	0	0	0	0	0	0	0	0	0	0	0	0	0	0	0	0	0	0	0	0	0	0	0	0	0	0	0	0	0	0	0	0	0	0	0	0	0	0	0	0	0	0	0	0	0	0	0	0	0	0	0	0	0	0	0	0	0	0	0	0	0	0	0	0	0	0	0	0	0	0	0	0	0	0	0	0	0	0	0	0	0	0	0
507159	0	0	0	0	0	0	1	4	0	2	0	1	2	0	0	1	0	0	0	0	0	0	0	0	0	3	0	0	0	0	1	0	2	3	0	0	0	0	0	0	0	0	0	0	2	0	1	0	0	1	0	2	0	0	0	0	0	0	0	0	1	0	0	0	2	0	0	0	0	0	0	0	0	0	0	3	1	9	1	2	0	0	0	5	0	0	0	0	0	0	2	0	0	0	0	0	0	0	1	0	0	1	0	0	0	0	0	0	0	5	0	0	4	0	6	0	2
104974280	0	0	0	0	0	0	0	0	0	0	0	0	0	0	0	0	0	0	0	0	0	0	0	0	0	0	2	0	0	0	0	3	0	1	0	0	0	0	0	0	0	0	0	0	0	0	1	1	0	1	0	0	0	0	0	0	0	0	0	0	0	0	0	0	0	0	0	0	0	0	1	0	0	0	0	1	1	2	0	0	0	0	0	1	0	0	0	1	0	0	1	0	0	0	0	0	0	0	0	0	0	0	0	0	0	0	0	0	0	0	0	0	0	0	2	2	7
505831	151	94	156	103	212	36	247	34	266	129	120	202	343	93	276	100	272	104	113	123	315	170	246	149	291	119	89	407	190	267	144	349	135	177	141	167	165	215	60	110	51	57	65	111	65	101	20	153	138	52	85	136	86	72	68	139	156	81	87	216	143	69	126	60	119	107	132	195	82	122	199	139	83	46	140	92	97	73	130	75	107	33	157	43	204	33	139	124	101	127	96	110	82	86	108	99	119	88	196	187	191	106	233	129	87	260	115	245	143	351	103	160	80	133	88	136	36
505423	23	45	25	13	41	29	59	21	197	182	222	196	37	30	30	19	37	60	48	51	30	45	14	10	72	123	29	64	132	78	37	29	48	42	21	16	22	28	12	12	32	11	16	25	35	20	28	92	125	33	127	7	29	8	17	31	101	8	30	15	23	6	15	15	76	40	30	111	31	55	19	55	14	9	7	19	14	15	6	27	26	6	19	41	21	11	101	161	73	114	8	29	10	23	19	77	30	26	6	17	11	6	34	89	20	58	74	62	38	20	47	23	14	12	7	19	29
510125	810	1183	1025	815	1113	1894	1022	1771	888	1185	956	860	1087	1691	699	972	710	1571	702	1121	1128	1405	947	853	825	1462	1085	1044	1570	1156	1083	717	1039	991	821	1321	3537	1545	1580	1052	921	888	1203	1288	1742	1510	1660	956	1188	927	1102	1404	1634	1211	1359	1428	1678	1540	1243	1152	1477	945	1532	1157	1161	1479	1570	1663	2044	1656	770	1346	1047	1006	1593	2067	1684	1938	1268	1048	924	1070	1184	1727	1112	1495	1043	1161	1164	1096	1388	1461	1131	1579	1441	1484	1494	1180	1224	1221	1027	1162	782	1273	1299	1301	1278	1650	2037	876	1085	854	1384	1788	2048	1465	1186
617701	0	0	0	0	0	0	2	0	0	0	0	0	0	0	0	2	0	0	0	0	0	0	0	0	3	0	0	0	1	0	0	0	0	0	0	0	1	0	4	0	1	0	0	0	0	0	2	0	0	0	0	0	0	1	0	0	0	0	0	0	0	0	0	1	0	0	0	0	1	0	0	0	0	0	1	0	2	0	0	0	0	0	0	0	0	0	0	0	0	1	0	0	0	3	0	0	0	0	0	0	0	0	0	0	0	0	0	0	0	0	0	0	1	0	0	0	0
537566	31	29	43	30	80	16	124	18	73	27	23	45	80	30	65	20	36	19	43	31	118	36	100	35	73	41	32	122	38	50	44	38	25	51	30	41	87	51	37	54	26	37	34	28	25	44	14	48	26	27	28	29	9	38	17	33	23	58	22	103	42	53	53	29	18	39	61	44	46	71	45	18	40	22	48	45	46	35	56	23	40	31	41	31	83	10	65	17	29	44	46	17	50	26	39	26	61	33	80	26	77	47	74	24	34	113	36	158	67	75	30	37	32	38	66	36	29
533987	241	221	184	234	316	244	210	198	181	190	138	262	303	273	149	226	187	285	149	227	257	277	200	223	227	288	216	307	313	221	225	258	270	240	264	214	528	287	212	339	212	168	250	225	298	197	214	216	272	102	271	193	286	163	224	222	275	173	192	231	299	93	295	183	220	236	297	318	231	301	268	274	160	223	285	319	201	268	304	200	195	222	240	244	249	173	192	237	169	218	185	274	149	258	183	255	177	177	236	236	182	175	229	241	247	315	230	282	331	313	242	216	285	277	247	255	162
112441736	0	0	0	0	0	0	0	0	0	0	0	0	0	0	0	0	0	0	0	0	0	0	0	0	0	0	0	0	0	0	0	0	0	0	0	0	0	0	0	0	0	0	0	0	0	0	0	0	0	0	0	0	0	0	0	0	0	0	0	0	0	0	0	0	0	0	0	0	0	0	0	0	0	0	0	0	0	0	0	0	0	0	0	0	0	0	0	0	0	0	0	0	0	0	0	0	0	0	0	0	0	0	0	0	0	0	0	0	0	0	0	0	0	0	0	0	0
112441756	0	0	0	0	0	0	0	0	0	0	0	0	0	0	0	0	0	0	0	0	0	0	0	0	0	0	0	0	0	0	0	0	0	0	0	0	0	0	0	0	0	0	0	0	0	0	0	0	0	0	0	0	0	0	0	0	0	0	0	0	0	0	0	0	0	0	0	0	0	0	0	0	0	0	0	0	0	0	0	0	0	0	0	0	0	0	0	0	0	0	0	0	0	0	0	0	0	0	0	0	0	0	0	0	0	0	0	0	0	0	0	0	0	0	0	0	0
112441583	0	0	0	0	0	0	0	0	0	0	0	0	0	0	0	0	0	0	0	0	0	0	3	0	0	0	0	0	0	0	0	0	0	0	0	0	0	0	0	0	0	0	0	0	0	0	0	0	0	0	0	0	0	0	0	0	0	0	0	0	0	0	0	0	0	0	0	0	0	0	0	0	0	0	0	0	0	0	0	0	0	0	0	0	0	0	0	0	0	0	0	0	0	0	0	0	0	0	0	0	0	0	0	0	0	0	0	0	0	2	0	0	0	0	0	0	0
281880	0	0	0	0	0	0	0	0	0	0	0	0	0	0	0	0	0	0	0	0	0	0	0	0	0	0	0	0	0	0	0	0	0	0	0	0	0	0	0	0	0	0	0	0	0	0	0	0	0	0	0	0	0	0	0	0	0	0	0	0	0	0	0	0	0	0	0	0	0	0	0	0	0	0	0	0	0	0	0	0	0	0	0	0	0	0	0	0	0	0	0	0	0	0	0	0	0	0	0	0	0	0	0	0	0	0	0	0	0	0	0	0	1	0	0	0	0
787432	0	0	0	0	0	0	0	0	0	0	0	0	0	0	0	0	0	0	0	0	0	0	0	0	0	0	0	0	0	0	0	0	0	0	0	0	0	0	0	0	0	0	0	0	0	0	0	0	0	0	0	0	0	0	0	0	0	0	1	0	0	0	0	0	0	0	0	0	0	0	0	0	0	0	0	0	1	0	0	0	0	0	0	0	0	0	0	0	0	0	0	0	0	0	0	0	0	0	0	0	0	0	0	0	0	0	0	0	0	0	0	0	0	0	0	2	0
281171	0	0	0	0	0	0	0	0	0	0	0	0	0	0	0	0	0	0	0	0	0	0	0	0	0	0	0	0	0	0	0	0	0	0	0	0	0	0	0	0	0	0	0	0	0	0	0	0	0	0	0	0	0	2	0	0	0	0	0	0	0	0	0	0	0	0	0	0	0	0	0	0	0	0	0	0	0	0	0	0	0	0	0	0	0	0	0	0	0	0	0	0	0	0	0	0	0	0	0	0	0	0	0	0	0	0	0	0	0	0	0	0	0	0	0	0	0
523894	1037	1280	945	968	1220	1359	890	1155	970	1020	1006	1082	1055	1349	881	929	804	1272	830	869	1063	1360	848	931	944	1288	1030	1203	1322	1311	979	1156	1520	1318	1205	1283	3487	1148	1057	1378	933	630	846	965	1403	988	1110	1048	1344	694	886	1185	1389	957	1148	873	1198	1068	835	992	1352	504	1225	872	1368	1132	1111	1638	1275	1106	1362	1693	1046	892	1347	1878	1227	1521	1561	1179	878	841	999	1463	888	1060	954	1360	1042	1018	1014	1348	964	1200	796	1253	978	760	1092	1354	859	886	890	1353	1055	1226	1112	1801	1497	1398	1643	1185	1483	1548	1948	1057	989
540914	2	1	1	0	5	1	0	1	0	0	0	1	0	0	0	0	0	1	1	0	0	0	0	0	0	0	0	0	0	0	0	0	0	1	1	2	6	0	5	0	1	0	0	0	3	2	2	0	0	1	0	0	2	0	2	3	2	0	0	0	0	0	0	0	0	0	0	0	0	3	0	0	0	3	2	3	0	4	0	0	0	2	1	3	0	0	0	0	2	3	0	0	2	1	2	0	1	1	0	0	2	0	0	1	0	3	0	1	1	0	0	2	2	3	4	1	6
112441757	0	0	0	0	0	0	0	0	0	0	0	0	0	0	0	0	0	0	0	0	0	0	0	0	0	0	0	0	0	0	0	0	0	0	0	0	0	0	0	0	0	0	0	0	0	0	0	0	0	0	0	0	0	0	0	0	0	0	0	0	0	0	0	0	0	0	0	0	0	0	0	0	0	0	0	0	0	0	0	0	0	0	0	0	0	0	0	0	0	0	0	0	0	0	0	0	0	0	0	0	0	0	0	0	0	0	0	0	0	0	0	0	0	0	0	0	0
112441584	0	0	0	0	0	0	0	0	0	0	0	0	0	0	0	0	0	0	0	0	0	0	0	0	0	0	0	0	0	0	0	0	0	0	0	0	0	0	0	0	0	0	0	0	0	0	0	0	0	0	0	0	0	0	0	0	0	0	0	0	0	0	0	0	0	0	0	0	0	0	0	0	0	0	0	0	0	0	0	0	0	0	0	0	0	0	0	0	0	0	0	0	0	0	0	0	0	0	0	0	0	0	0	0	0	0	0	0	1	0	0	0	0	0	0	0	0
616832	6	7	1	9	13	11	8	8	12	1	2	8	11	6	9	7	0	5	2	2	2	4	6	3	12	7	5	5	5	8	4	3	4	7	5	3	16	6	5	4	9	5	5	5	8	9	11	10	10	0	10	7	5	2	9	4	4	8	9	9	3	3	7	7	2	6	3	7	6	6	5	6	1	13	11	22	8	6	2	2	5	6	12	14	8	7	5	3	9	4	5	4	2	11	9	1	3	4	3	2	1	6	4	4	2	2	3	9	4	12	10	2	5	7	18	21	10
768227	192	222	111	172	274	208	191	205	151	108	93	192	199	249	143	222	140	190	106	232	212	176	159	207	155	176	212	199	188	200	199	144	160	190	181	289	568	322	207	236	135	144	180	267	260	284	246	148	121	85	166	322	220	199	264	254	180	264	171	266	172	79	306	206	145	241	307	239	268	234	214	198	132	224	294	271	349	242	293	139	140	182	250	246	219	216	157	117	197	184	258	313	213	294	235	164	227	105	242	187	138	185	172	204	216	219	127	289	302	224	145	138	278	384	272	288	188
617161	275	208	231	238	278	153	236	136	190	203	160	198	248	167	205	161	148	181	149	195	323	182	223	229	197	158	167	248	165	224	178	239	166	312	189	270	389	264	153	314	191	140	181	223	226	148	125	167	135	52	180	220	173	136	149	169	159	110	144	222	198	75	230	107	157	148	169	194	163	168	216	207	155	134	238	189	240	185	315	192	186	165	257	173	245	176	157	147	122	192	155	154	94	208	144	156	180	86	255	161	158	159	179	170	208	252	85	270	231	289	180	237	236	295	179	324	150
614139	68	66	74	43	129	79	116	35	84	68	53	73	95	63	80	34	87	85	51	66	102	62	72	37	96	101	68	102	84	61	57	74	63	70	43	90	110	82	39	45	58	35	38	67	65	56	30	83	63	37	58	66	89	54	56	52	96	45	45	57	92	30	77	46	84	70	66	91	66	49	68	84	64	58	70	85	84	49	77	76	48	28	84	76	106	23	69	95	61	80	54	89	39	46	73	64	71	29	72	73	28	37	76	101	57	100	50	86	63	113	68	65	55	68	78	62	35
286857	0	0	0	0	0	0	0	0	1	0	0	0	0	0	0	0	0	0	0	0	0	0	0	0	0	0	0	0	1	0	0	0	0	0	0	0	0	1	1	0	0	0	0	0	0	0	0	0	0	5	0	2	0	0	0	0	0	0	0	0	0	0	0	0	0	0	1	0	0	0	0	0	0	0	0	1	0	0	0	0	0	0	0	0	2	0	0	0	0	0	0	0	1	1	0	0	0	0	0	0	0	0	0	0	0	1	0	0	0	2	0	0	0	1	3	0	0
101902235	0	0	0	0	0	0	0	0	0	0	0	0	0	1	0	0	0	0	0	0	0	0	0	0	0	0	0	0	0	0	0	0	0	0	0	1	1	0	0	0	0	0	0	0	0	0	0	0	0	0	0	0	0	0	0	0	0	0	0	0	0	0	0	0	0	0	0	0	0	0	0	0	0	0	0	0	1	0	0	0	0	0	0	0	2	0	2	0	1	0	0	0	1	0	0	0	0	0	0	0	0	0	0	0	0	0	0	0	0	0	0	0	0	0	0	0	0
281445	2237	3137	2660	3048	3118	2833	3599	2477	3604	3040	3776	3632	5008	3317	4160	2856	4464	5306	3980	4845	4541	3901	4750	3654	3456	4245	3555	4195	5343	4334	3929	3134	3903	3124	3707	2486	6782	3238	3265	1725	2241	2645	2376	2710	2868	3527	2360	4009	3501	3544	3303	4013	3440	5066	3026	4913	5128	4847	3803	3918	3763	2734	4174	2035	3543	3856	2991	4548	3633	4144	3531	3725	4791	2738	2930	3550	3277	3224	1863	2766	2301	2247	2533	2963	3452	1913	3647	3216	4518	3058	4056	3253	4245	3593	4163	4591	5473	4433	3994	3738	4184	3178	3083	3670	3304	4179	3693	3435	4354	3675	3309	2746	3319	2901	3813	3119	1841
614914	0	7	5	5	3	7	15	4	1	8	8	5	9	9	10	3	0	10	8	6	13	9	2	3	4	4	3	7	5	15	8	3	3	12	11	12	23	3	5	4	3	1	5	7	7	8	8	5	11	2	6	3	4	5	1	11	4	2	2	1	6	1	5	0	6	0	0	6	4	5	2	11	3	4	2	17	7	9	3	14	3	3	3	9	4	4	8	11	4	7	3	2	2	4	2	8	5	6	3	5	2	8	8	4	5	2	4	7	6	1	10	7	8	10	17	2	7
782183	0	0	0	0	0	0	0	1	0	0	0	0	0	0	0	0	0	0	0	0	0	0	0	0	0	0	0	0	0	3	0	0	0	0	0	1	3	5	0	0	0	0	0	0	0	0	0	0	0	0	0	0	0	1	0	0	0	0	0	0	0	0	1	1	0	0	0	0	0	0	0	0	0	0	0	0	0	0	0	0	0	0	0	0	0	0	0	0	0	2	0	1	0	0	0	0	1	0	0	0	0	0	0	0	0	0	0	0	0	0	0	0	0	0	0	0	2
112441650	0	0	0	0	0	2	0	1	0	0	0	0	4	0	0	0	0	0	0	0	2	0	0	0	0	0	0	0	0	0	0	0	0	0	0	1	0	0	0	0	0	1	0	0	2	0	1	0	0	0	0	0	0	1	0	0	0	0	0	0	0	0	0	0	0	0	0	0	0	0	0	0	0	0	1	1	1	1	0	0	0	0	0	0	0	0	0	0	0	0	0	0	0	1	0	0	0	0	0	0	0	0	0	0	0	0	0	0	0	0	0	0	0	0	1	0	2
515543	1300	1407	1081	1471	1621	1700	1490	1730	1802	1602	1345	1935	2112	2083	1957	1888	1746	1995	1354	1520	2019	1787	1627	1666	1406	1555	1581	1834	1985	2036	1563	1833	1824	1691	1930	1326	4147	1680	1744	1726	1118	775	1448	1229	1907	1360	1768	1318	1788	694	1885	1731	2100	1481	2130	1277	2001	1247	1356	1541	1937	371	2232	1041	1619	1932	1456	2064	1472	1840	1882	1795	1321	1629	1578	2248	1363	1999	1791	1393	898	1374	1082	1817	1480	1573	1222	1622	1268	1702	1549	2125	1071	2200	1422	1701	1328	933	1589	1988	1368	1792	1150	1738	1621	1575	1043	2195	2666	2108	1642	1531	2258	1584	2330	1367	1269
521905	43	44	23	81	37	36	34	40	26	27	24	61	50	42	35	41	38	45	35	35	36	37	22	59	41	23	41	45	37	36	27	42	58	36	49	51	59	50	31	39	25	30	40	36	24	15	44	26	49	36	20	49	42	32	23	32	49	38	44	43	46	37	43	19	39	61	54	37	35	52	48	37	39	57	61	35	22	20	46	28	16	55	27	33	38	53	48	36	33	48	47	73	25	53	48	41	46	23	26	39	42	25	30	25	50	43	29	48	95	44	48	31	58	33	38	30	40
107133183	0	0	0	0	0	0	0	2	0	0	0	0	0	0	0	1	0	0	0	0	0	0	0	0	0	0	0	0	0	0	0	0	0	0	0	0	0	0	0	0	1	0	0	0	1	0	1	0	0	0	0	0	0	0	0	0	0	0	0	1	0	0	0	0	0	0	0	0	0	0	0	0	0	0	2	2	3	0	0	0	0	0	0	0	0	4	0	0	0	0	0	0	0	0	0	0	0	0	0	0	0	1	0	0	0	0	0	0	0	0	0	0	0	0	0	0	0
616767	0	0	0	0	2	5	1	2	4	1	0	2	0	1	0	0	0	0	0	0	1	0	1	0	0	0	0	0	1	0	1	0	0	0	0	1	9	3	4	0	0	0	0	0	0	0	1	0	0	1	0	0	4	0	0	1	2	1	0	0	0	0	2	0	0	2	0	0	0	0	0	0	0	0	4	1	0	0	0	0	0	0	1	0	0	1	0	0	0	1	0	5	2	0	0	0	0	0	3	0	0	1	1	0	0	0	0	0	0	0	0	0	0	0	4	3	5
537018	847	752	985	1204	1213	1285	1284	2095	759	803	620	1529	1157	904	782	953	430	556	637	1503	1072	657	905	1157	1032	948	1941	1267	818	1204	1659	593	599	868	1242	1102	2483	1224	1734	612	767	938	1510	1588	1387	1486	2180	998	351	758	1679	1229	630	957	1258	1385	792	1179	1593	1075	667	955	2078	1793	542	2151	2088	842	1768	2685	693	725	902	1871	1696	1517	1348	2420	539	853	1010	1180	1375	1440	1466	1459	1323	585	1119	1610	1384	907	983	1985	1197	765	1325	1450	1103	379	925	1703	1086	607	1971	1689	664	1327	2094	868	680	801	1794	1672	1505	1390	1105
532586	1002	713	676	1075	334	125	433	54	1131	1005	960	2078	817	325	539	353	796	776	713	792	1489	1520	866	1704	1245	1448	757	1614	1321	1364	753	1595	1424	1538	1441	71	144	208	79	620	432	340	485	90	175	95	67	895	869	119	1384	57	258	52	231	272	601	49	368	833	1046	135	1279	96	1118	775	282	1239	134	628	1277	1284	487	591	73	120	29	84	818	350	488	355	116	149	307	58	647	882	431	917	57	254	27	186	102	578	142	256	585	1081	382	620	693	1169	718	994	745	918	995	1663	981	1190	924	68	80	65	67
508910	4274	2074	3760	3249	2010	582	3166	411	4326	2726	4453	5485	3592	829	3142	817	2864	1529	3198	2381	4546	2104	3146	3377	5105	2667	2072	6326	2504	5894	2217	4440	2672	5341	3916	795	747	1590	250	1697	1550	1072	1946	817	622	891	326	3151	2746	460	3268	510	790	436	576	1587	1691	390	1175	2249	2080	483	2641	590	2208	1551	1144	2317	664	1747	3052	2796	1052	1806	602	382	415	374	2497	1520	2547	1282	957	568	1685	243	2592	2621	1608	2919	579	755	443	754	819	1502	998	1127	1614	1777	1220	1739	2637	2449	1652	4109	1769	2543	2411	4574	2629	3829	2602	762	380	811	240
508491	971	1042	605	1063	1272	702	779	1292	697	573	523	1231	1093	660	633	1001	646	729	539	1078	1148	963	823	1247	1010	809	1260	1073	803	895	1122	871	780	779	1186	1302	1623	1158	1254	935	1015	505	1319	1079	948	653	1300	669	470	458	1226	806	561	534	1117	848	819	655	1019	1021	893	528	1785	732	725	1541	966	903	793	1563	796	896	681	1159	1526	981	939	1364	1132	1201	642	1321	1070	996	789	1164	638	666	612	1227	746	766	556	1339	793	769	745	1142	977	892	780	1624	830	878	1502	1153	699	1116	2106	1055	696	659	1653	1453	1067	1078	1028
112441701	0	0	0	0	0	0	0	0	0	0	0	0	0	0	0	0	0	0	0	0	0	0	0	0	0	0	0	0	0	0	0	0	0	0	0	0	0	0	0	0	0	0	0	0	0	0	0	0	0	0	0	0	0	0	0	0	0	0	0	0	0	0	0	0	0	0	0	0	0	0	0	0	0	0	0	0	0	0	0	0	0	0	0	0	0	0	0	0	0	0	0	0	0	0	0	0	0	0	0	0	0	0	0	0	0	0	0	0	0	0	0	0	0	0	0	0	0
538866	1675	1199	1837	1123	1622	1056	2080	1022	1696	1533	2250	1491	1945	1104	1739	895	1365	1102	1700	1336	1987	1144	1733	1156	2010	1136	944	2129	1291	2585	856	1261	999	1793	1250	1379	2279	1588	931	932	1203	895	871	1429	1071	1478	1016	1147	1642	704	1339	989	1009	822	931	1400	1109	1005	975	1315	1327	482	1392	974	885	876	1223	1273	1170	904	975	1218	774	931	1385	1214	1280	1243	1074	1159	1659	749	1241	1092	1676	725	1559	1466	1229	1177	1164	850	899	1104	1249	950	1239	776	1090	845	948	1107	1383	869	861	2079	831	1265	861	1450	1187	1371	989	1633	1280	1410	602
100300544	4	3	3	5	10	3	6	5	5	2	6	0	4	5	1	3	1	1	6	3	4	2	4	1	2	1	0	1	5	2	0	1	0	1	8	10	24	4	4	3	1	3	2	2	7	3	8	6	7	6	1	5	0	4	0	5	5	10	1	1	4	2	2	3	3	6	3	2	9	4	4	2	5	5	10	12	2	7	9	3	2	1	1	8	9	2	2	0	6	5	6	7	1	5	1	0	5	5	4	2	7	6	1	2	5	0	0	2	0	5	1	0	5	15	15	12	8
112441758	0	0	0	0	0	1	0	0	0	0	0	0	0	0	0	0	0	0	0	0	0	0	0	0	0	0	0	0	0	0	0	0	0	0	0	0	0	1	0	0	0	0	0	0	0	0	0	0	0	0	0	0	0	0	0	0	0	0	0	0	1	0	0	0	0	0	0	0	0	0	0	0	0	0	0	0	0	0	0	0	0	0	0	0	0	0	0	0	0	0	0	0	0	0	0	0	0	0	0	0	0	0	0	0	0	0	0	0	0	0	0	0	0	0	0	0	0
112441759	0	0	0	0	0	0	0	0	0	0	0	0	0	0	0	0	0	0	0	0	0	0	0	0	0	0	0	0	0	0	0	0	0	0	0	0	0	0	0	0	0	0	0	0	0	0	0	0	0	0	0	0	0	0	0	0	0	0	0	0	0	0	0	0	0	0	0	0	0	0	0	0	0	0	0	0	0	0	0	0	0	0	0	0	0	0	0	0	0	0	0	0	0	0	0	0	0	0	0	0	0	0	0	0	0	0	0	0	0	0	0	0	0	0	0	0	0
101907405	0	0	0	0	0	0	0	0	0	0	0	0	0	0	0	0	0	0	0	0	0	0	0	0	0	0	0	0	0	0	0	0	0	1	0	0	0	1	0	0	0	0	0	0	0	0	0	0	0	0	0	0	0	0	0	0	0	0	0	0	0	0	0	0	0	0	0	0	0	0	0	0	0	0	0	0	0	0	0	0	0	0	0	0	0	0	0	0	0	0	0	0	0	0	0	0	0	0	0	0	0	0	0	0	0	0	0	0	0	0	0	0	0	0	0	0	0
781657	0	0	0	0	0	0	0	0	1	0	0	1	0	0	0	0	0	0	0	0	0	0	1	0	0	0	0	0	0	0	0	0	4	1	1	0	0	0	0	0	0	0	0	0	0	0	0	0	0	0	0	0	0	0	0	0	0	0	0	0	0	0	0	0	0	0	0	0	0	0	0	0	0	0	0	0	0	0	0	0	1	0	0	0	0	0	0	0	0	0	0	0	0	0	0	0	0	0	0	0	0	1	0	0	0	0	0	0	0	0	0	0	0	0	0	0	0
505574	512	210	796	214	313	277	751	216	1119	679	1300	959	644	336	1119	279	865	509	1110	392	1071	594	882	531	666	446	344	627	396	933	272	1084	940	1520	778	106	335	219	92	150	167	154	152	69	289	221	244	572	986	341	683	111	454	179	333	196	517	144	321	365	632	277	582	60	430	389	124	385	71	340	707	1083	735	570	54	156	87	131	280	175	448	181	98	254	328	175	407	859	501	676	116	334	114	324	136	428	161	311	312	622	218	446	220	466	339	314	307	292	418	949	788	1160	902	53	155	104	79
101907545	4	2	3	1	0	0	1	0	3	2	5	0	0	6	0	3	2	2	7	2	5	1	5	2	2	2	2	5	0	1	1	8	1	4	1	0	3	3	1	0	1	2	0	0	0	0	0	1	4	0	2	0	0	0	1	0	2	0	0	2	4	0	0	0	3	0	0	1	0	0	0	1	2	1	0	1	0	0	0	1	1	0	0	1	4	0	0	0	0	0	0	0	0	1	2	0	3	0	1	6	3	1	0	2	1	0	0	1	0	0	3	4	1	1	0	0	0
534287	793	732	882	773	980	796	819	719	1164	863	1308	985	975	841	950	720	856	921	902	773	1257	979	906	828	895	976	782	1138	1024	1181	852	793	838	1211	800	873	1649	928	656	786	624	548	658	797	818	864	804	873	860	541	913	747	897	694	826	786	895	683	741	768	1023	584	1169	520	871	923	731	963	883	913	862	933	731	739	977	966	919	930	927	702	722	599	742	819	845	683	884	875	779	769	794	860	656	921	702	819	663	650	834	814	652	821	682	866	788	938	755	962	1119	913	773	891	1072	1056	988	917	600
614876	216	75	221	103	47	31	164	19	225	81	180	149	201	48	250	43	201	74	191	65	332	133	239	125	263	90	43	235	63	267	29	308	117	337	88	21	69	68	21	73	62	408	45	11	30	46	19	261	56	205	71	19	57	22	30	61	77	26	37	158	125	162	61	29	89	58	12	49	26	28	306	120	663	54	11	21	16	19	115	77	133	46	8	28	66	7	147	67	197	57	21	40	20	40	21	62	29	56	100	143	101	93	76	79	34	106	58	111	28	246	115	219	36	10	17	13	7
112441651	0	0	0	0	0	0	0	0	1	0	0	0	0	0	0	0	0	0	0	0	0	0	0	3	0	1	0	0	0	0	0	0	0	0	0	0	0	0	0	0	0	0	0	0	0	0	0	0	0	0	0	0	0	0	0	0	0	0	0	0	0	0	0	0	0	0	0	0	0	0	0	0	0	0	0	0	0	0	0	0	0	0	0	0	0	0	0	0	0	0	0	0	0	0	0	0	0	0	0	0	0	0	0	0	0	0	0	0	0	0	0	0	0	0	0	0	0
101907670	8	3	3	3	2	1	3	4	0	2	0	2	2	0	0	0	5	1	2	2	6	1	6	12	1	4	1	2	1	2	1	1	2	1	2	3	2	2	3	0	1	4	4	2	1	1	5	1	0	0	0	3	0	1	1	2	0	1	4	8	4	0	10	0	2	0	0	4	3	1	0	1	1	3	7	8	6	2	3	2	2	5	1	0	3	0	1	0	1	2	0	0	0	3	6	1	2	1	0	4	3	6	1	0	2	4	2	1	8	0	1	0	4	2	2	2	1
535571	7622	6124	8304	7740	11257	7312	10444	8374	9206	6709	8878	9626	10152	6439	9092	5547	6580	7569	7403	8633	11003	7056	8810	7496	10419	8075	8838	10952	8741	11338	8221	7475	5760	8540	8406	8033	14627	10883	6223	6217	4943	6305	7098	8997	7673	10384	7538	8785	7840	5982	8052	7512	5825	8007	6249	8877	7440	8442	7204	9319	7521	7383	9894	6669	6620	9938	8354	7565	9660	9563	7502	6216	7852	6541	8561	8298	9285	8278	6609	5476	7621	5929	8567	7694	9809	5876	10023	6803	8951	7168	7973	5428	7394	8404	7001	7250	9192	7705	8730	5983	7706	7417	8468	7069	8207	11450	7316	10083	10717	9465	5935	7497	8415	8617	8421	9350	4259
515001	478	483	567	660	1023	337	534	354	502	396	394	559	629	375	427	406	446	534	354	630	848	549	655	642	664	533	609	640	647	585	571	583	490	513	663	624	607	1064	258	368	329	251	459	580	404	459	279	441	346	220	466	507	361	435	371	641	562	372	460	680	565	402	708	458	469	522	636	620	410	566	627	468	363	362	588	319	534	333	375	437	343	429	618	365	609	243	461	343	366	449	493	339	408	540	572	472	586	523	719	506	508	540	604	483	510	836	566	505	532	770	457	398	469	631	320	676	195
528597	17	85	19	87	271	501	144	665	3	10	8	20	117	281	51	183	26	125	21	129	76	97	63	79	22	44	110	18	63	29	79	8	46	10	45	320	1366	286	876	50	121	187	116	353	563	356	658	37	10	147	69	309	263	248	277	249	195	350	210	139	112	228	209	231	37	235	227	74	193	188	38	51	256	61	512	823	442	1113	24	140	37	113	290	658	248	412	39	10	80	47	368	328	220	323	349	146	260	179	180	95	182	327	64	39	175	90	53	71	95	28	66	20	49	470	831	394	527
104974297	2	2	5	2	1	0	3	1	0	0	1	3	1	5	0	1	1	1	0	0	0	1	3	4	4	0	4	6	1	2	3	11	3	2	1	0	2	1	3	2	2	3	2	1	0	2	3	6	0	0	0	2	0	0	0	4	0	1	1	3	0	0	4	0	2	0	2	0	0	0	3	0	1	4	3	0	0	4	5	4	2	3	3	6	3	1	1	2	5	1	0	2	1	1	2	0	0	0	0	2	1	2	3	0	1	4	3	3	0	5	2	5	3	2	0	1	5
531682	4843	3321	4702	3284	4451	1545	5399	1293	9056	5447	7907	7627	7147	2672	7082	2425	6051	3596	5854	3418	6262	3988	5035	3337	7413	4592	3564	8145	4696	8104	3594	7430	5585	7869	5006	2608	2254	4825	953	2635	2578	1540	2276	1802	1832	2488	1218	5458	6729	1625	5096	2154	2894	2440	2339	2795	3860	1720	2604	3250	4439	1369	3615	1157	4599	3879	1972	4496	1946	3479	5464	5566	3017	3165	1802	1284	2025	1186	3382	2839	3098	2103	2214	1643	4260	919	4928	6322	3965	5164	2094	2704	2129	2744	2078	3624	2700	2569	2740	3673	2486	2634	3674	4493	3530	5295	3410	4605	4256	7573	4743	6726	4728	2110	1274	2668	734
539420	0	0	0	0	2	0	0	0	0	1	0	0	0	0	0	0	0	0	0	0	0	0	0	0	0	0	0	0	0	0	0	1	0	0	0	0	1	0	0	0	0	0	0	0	0	0	3	1	0	0	0	0	0	0	1	0	0	0	0	1	0	0	0	0	0	0	0	0	0	1	0	0	0	0	1	3	0	1	0	0	0	0	0	1	0	0	0	0	0	0	0	0	0	0	0	0	2	0	0	0	0	0	0	0	2	0	0	0	0	0	0	0	0	0	2	1	1
505422	120	395	47	325	282	1541	64	1887	8	42	14	49	21	176	11	96	19	132	17	137	29	224	30	124	46	192	438	36	91	42	220	48	157	44	220	438	1020	216	1184	496	474	834	1563	1749	2322	2135	2694	69	122	284	329	999	266	996	313	235	383	1502	565	181	534	738	1006	1473	285	1344	1209	154	2900	854	264	284	279	1397	1607	723	2740	1399	224	565	180	1246	1004	2443	445	1734	108	134	365	621	979	277	1546	507	408	287	630	745	289	296	254	1374	191	262	1219	224	106	505	672	143	179	55	1018	1479	649	1800	833
112441652	0	0	0	0	0	0	0	1	0	0	0	0	0	0	0	0	0	0	0	0	0	0	0	0	0	0	0	0	0	0	0	0	0	0	0	0	0	0	0	0	0	0	0	0	0	2	0	0	0	0	0	0	0	0	0	0	0	0	0	0	0	0	0	0	0	0	0	0	0	0	0	0	0	0	0	0	0	2	0	0	0	0	0	0	0	0	0	0	0	0	0	0	0	0	0	0	0	0	0	0	0	0	0	0	0	0	0	0	0	0	0	0	0	0	0	0	0
508345	513	546	469	659	718	663	570	581	390	415	393	542	805	1242	766	1088	437	696	396	593	508	546	453	500	454	519	551	647	771	759	780	398	546	475	544	627	1605	1015	899	679	449	420	572	549	706	772	595	414	393	363	521	1185	1264	1400	1260	718	555	813	616	602	515	426	666	507	471	637	895	704	931	960	633	519	564	464	652	839	943	751	628	511	453	606	586	721	725	501	456	401	623	554	997	1376	1191	1278	660	555	838	541	698	613	601	534	441	436	613	823	613	1278	1355	717	448	553	734	776	852	887	544
517402	403	360	405	482	776	603	533	677	522	373	453	687	576	483	428	525	487	691	490	772	708	546	608	570	491	611	704	567	505	607	529	534	491	570	602	688	1202	763	698	399	304	311	377	655	638	627	640	577	445	509	644	671	434	535	510	705	751	789	730	664	519	664	750	470	480	836	504	489	715	646	578	462	602	562	709	701	750	796	374	311	290	408	631	621	589	516	585	373	639	636	615	418	528	661	734	609	770	789	624	555	601	586	444	499	754	508	391	603	864	672	442	518	704	746	659	620	512
100313478	0	0	0	0	0	0	0	0	0	0	0	0	0	0	0	0	0	0	0	0	0	0	0	0	0	0	0	0	0	0	0	0	0	0	0	0	0	0	0	0	0	0	0	0	0	0	0	0	0	0	0	0	0	0	0	0	0	0	0	0	0	0	0	0	0	0	0	0	0	0	0	0	0	0	0	0	0	0	0	0	0	0	0	0	0	0	0	0	0	0	0	0	0	0	0	0	0	0	0	0	0	0	0	0	0	0	0	0	0	0	0	0	0	0	0	0	0
281057	15627	27407	17785	27018	28155	31846	22804	32460	18264	21998	18034	38262	22540	39299	22521	34582	17547	29623	13960	30701	16106	21811	12795	21844	17388	25098	35754	24439	39623	24225	44304	20067	27464	18418	35624	20619	55044	24389	28962	13178	22402	17508	30462	26500	32892	41160	32364	25042	22281	26938	39948	48596	38320	57240	45376	37649	30142	43353	34775	27279	22396	24029	37303	35284	22751	48234	49663	34764	41667	61546	30483	27731	31198	42586	28641	30224	33617	37368	12793	28134	17369	30059	26891	35134	33115	24179	35470	23290	38915	42041	48205	39312	52158	49676	41288	29734	48582	38487	35665	22888	28564	31715	26334	23549	39760	39757	29255	31165	53908	29893	25608	23156	41575	27650	31306	30069	19925
112441737	0	0	0	0	0	0	0	0	0	0	1	0	0	0	0	0	0	0	0	0	0	0	0	0	0	0	0	0	0	0	0	0	0	0	1	0	0	0	1	0	0	0	0	0	1	0	0	0	0	0	1	0	0	0	0	0	1	0	0	0	0	0	0	0	0	1	2	0	0	0	0	0	0	0	0	0	0	0	0	0	0	0	0	0	0	0	0	2	3	0	0	0	0	0	0	0	0	1	0	0	0	1	0	0	0	0	0	1	0	0	0	0	0	0	0	0	0
541119	12	11	11	21	22	14	22	15	7	10	4	33	24	7	10	23	10	22	6	26	18	17	3	27	23	23	44	25	21	25	52	24	13	14	37	8	23	15	11	27	15	46	17	29	13	55	18	56	9	59	79	29	14	47	7	67	17	81	44	108	23	111	87	49	12	63	101	15	82	85	40	17	77	106	23	6	25	4	25	20	20	35	16	12	46	5	125	15	88	119	40	14	76	28	79	20	124	47	134	23	127	111	54	16	82	108	9	212	87	39	19	34	87	11	3	33	8
513841	0	1	0	0	0	2	0	3	0	0	0	0	0	6	1	2	0	4	3	1	0	3	0	0	2	0	0	0	0	0	1	0	0	0	0	3	4	1	1	0	0	0	6	0	3	3	2	0	0	0	0	3	2	7	0	1	1	0	1	0	0	3	0	1	0	0	0	0	0	0	0	0	0	0	3	3	1	2	0	1	2	1	2	1	3	0	0	0	0	1	7	0	3	1	2	1	5	0	0	0	0	1	0	0	0	0	0	1	1	0	0	1	0	5	3	7	1
100297910	0	0	0	0	1	4	1	1	0	0	0	0	1	1	0	0	2	0	1	3	0	2	0	1	0	0	0	1	0	0	1	0	0	0	0	4	3	5	0	0	2	0	0	3	2	1	0	1	1	0	0	5	1	0	0	0	0	5	0	0	3	0	4	1	0	0	0	0	0	0	0	0	0	0	4	6	3	4	0	0	0	0	1	1	1	2	0	0	0	0	3	0	1	3	1	2	1	0	2	1	1	2	0	1	0	0	0	0	2	0	0	0	0	5	3	1	6
782816	4	3	2	5	26	9	21	9	7	1	5	10	17	8	13	3	17	6	15	5	48	16	23	17	11	5	7	11	1	11	4	11	4	3	4	33	27	34	27	2	5	3	2	6	2	10	5	0	0	1	0	12	5	4	6	9	5	8	6	21	9	21	15	8	2	4	11	3	7	4	10	3	0	6	29	12	17	16	5	6	0	6	12	4	28	10	5	4	5	0	7	6	13	4	7	5	15	13	33	11	27	8	13	3	3	2	3	4	4	11	0	8	1	45	15	22	7
104974303	0	0	0	0	0	0	0	0	0	0	0	0	0	0	0	0	0	0	0	1	1	0	0	0	0	0	0	0	0	0	0	2	0	0	0	0	0	0	0	0	0	0	0	0	0	0	0	0	2	0	0	1	0	0	1	0	0	0	0	0	0	0	0	0	0	0	0	0	0	0	0	0	0	0	2	0	0	1	0	0	2	0	0	0	0	0	0	0	0	0	0	0	0	0	0	0	0	0	0	0	0	0	0	0	0	0	0	0	0	0	0	0	0	0	0	0	0
525908	2	0	6	2	8	8	5	7	3	0	2	5	16	1	8	4	3	2	1	3	22	5	14	13	3	0	3	3	0	3	0	1	1	1	1	12	9	3	3	2	1	0	2	4	7	2	8	0	0	1	1	4	3	2	10	2	1	0	1	6	7	22	15	3	1	1	3	3	3	0	1	0	5	0	6	3	2	3	0	0	3	0	2	11	5	3	1	3	6	2	13	5	6	2	4	2	5	3	8	7	7	12	3	1	3	1	1	4	2	2	0	7	1	7	6	6	17
510280	288	266	285	254	338	244	347	249	500	358	431	450	477	409	468	329	355	361	393	329	411	345	406	249	424	306	214	368	347	377	233	410	298	426	351	321	550	362	169	255	191	159	189	213	360	248	240	365	462	197	318	283	480	260	306	261	444	212	246	302	387	170	325	160	320	269	196	315	210	185	458	315	275	252	326	318	249	265	253	284	277	191	224	297	290	150	362	360	325	314	316	371	216	320	260	369	298	229	286	439	253	228	251	363	283	313	202	294	188	401	347	359	310	313	331	286	160
505048	181	402	264	248	335	813	203	704	314	338	466	394	317	588	301	201	166	305	274	174	317	274	322	163	181	281	181	256	360	290	261	205	318	320	289	369	1428	263	487	209	286	167	352	521	828	308	668	229	294	157	242	437	485	206	260	236	327	291	127	197	341	204	257	346	247	209	441	364	522	306	247	405	120	335	752	799	503	597	223	475	208	265	416	992	202	463	307	385	267	318	312	651	221	329	328	315	272	119	226	296	159	174	176	309	236	351	343	274	219	226	339	252	313	646	881	374	348
112441554	4	8	5	8	11	12	1	16	1	12	4	8	3	11	2	6	4	2	3	6	2	4	3	7	3	2	2	3	10	8	5	3	8	2	7	8	35	2	14	3	4	3	3	13	11	1	11	3	1	0	6	4	5	1	4	1	7	7	5	8	15	0	2	1	6	7	4	11	7	5	5	14	1	1	16	15	4	9	4	3	2	10	7	22	2	12	0	7	5	3	5	9	1	11	4	1	0	2	2	9	3	6	0	5	2	5	6	4	5	7	2	5	7	20	18	5	4
112441738	0	0	0	0	0	0	0	0	0	0	0	0	0	0	0	0	0	0	0	0	0	0	0	0	0	0	0	0	0	0	0	0	0	0	0	0	0	0	0	0	0	0	0	0	0	0	0	0	0	0	0	0	0	0	0	0	0	0	0	0	0	0	0	0	0	0	0	0	0	0	0	0	0	0	0	0	0	0	0	0	0	0	0	0	0	0	0	0	0	0	0	0	0	0	0	0	0	0	0	0	0	0	0	0	0	0	0	0	0	0	0	0	0	0	0	0	0
539124	269	271	245	321	421	477	351	397	346	307	347	362	384	499	370	303	353	373	311	382	414	387	315	337	316	508	277	358	451	393	337	330	481	431	379	398	1198	411	464	190	259	192	271	396	537	400	405	323	319	189	270	388	493	285	372	247	465	299	290	311	499	202	390	255	447	333	279	533	433	398	326	497	372	271	452	753	485	632	194	293	218	249	382	482	339	289	241	381	270	326	353	476	247	439	303	453	274	311	323	379	224	294	221	455	354	313	389	259	323	432	437	311	301	520	729	447	305
506302	0	0	0	0	0	0	0	0	0	0	0	0	0	0	0	0	0	0	0	0	0	1	0	0	0	0	0	0	0	0	0	0	0	0	0	0	0	0	0	0	0	0	0	0	0	0	0	0	0	0	0	0	0	0	0	0	0	0	0	1	0	0	0	0	0	0	0	0	0	0	0	0	0	0	0	0	0	0	0	0	0	0	0	0	0	0	0	0	0	0	0	0	0	0	0	0	0	0	0	0	0	0	0	0	0	0	0	0	0	0	0	0	0	0	0	2	0
782387	9	0	3	6	0	0	2	1	2	2	0	8	3	1	1	5	5	10	6	3	7	4	12	5	7	3	4	3	1	5	3	2	2	6	1	2	4	6	3	0	0	2	2	4	2	4	5	2	6	0	0	2	2	3	1	3	3	2	1	3	0	0	4	1	4	2	1	0	1	2	3	0	1	0	3	1	4	3	9	1	2	4	1	0	3	0	3	0	2	2	4	9	1	3	0	3	2	0	10	11	3	0	2	6	2	6	0	2	0	1	8	1	0	4	0	7	0
614192	237	165	205	175	335	87	291	73	363	174	220	228	365	175	302	110	305	212	246	187	327	172	286	180	336	181	157	420	215	312	193	252	160	241	202	257	189	367	51	243	130	128	132	210	129	171	68	285	253	124	155	254	168	214	135	223	202	135	162	286	210	166	198	162	208	184	202	183	196	171	260	196	168	97	238	116	227	72	283	127	171	129	208	137	301	76	295	199	239	162	210	164	168	107	213	179	241	157	294	243	216	149	312	237	142	311	167	322	243	340	214	226	188	279	108	254	45
112441689	0	0	0	0	0	0	0	0	0	0	0	0	0	0	0	0	0	0	0	0	0	0	0	0	0	0	0	0	0	0	0	0	0	0	0	0	0	0	0	0	0	0	0	0	0	0	0	0	0	0	0	0	0	0	0	0	0	0	0	0	0	0	0	0	0	0	0	0	0	0	0	0	0	0	0	0	0	0	0	0	0	0	0	0	0	0	0	0	0	0	0	0	0	0	0	0	0	0	0	0	0	0	0	0	0	0	0	0	1	0	0	0	0	0	0	0	0
112441586	0	0	0	0	0	0	0	0	0	0	0	0	0	0	0	0	0	0	0	0	0	0	0	0	0	0	0	0	0	0	0	0	0	0	0	0	0	0	0	0	0	0	0	0	0	0	0	0	0	0	0	0	0	0	0	0	0	0	0	0	0	0	0	0	0	0	0	0	0	0	0	0	0	0	0	0	0	0	0	0	0	0	0	0	0	0	0	0	0	0	0	0	0	0	0	0	0	0	0	0	0	0	0	0	0	0	0	0	0	0	0	0	0	0	0	0	0
112441487	0	0	0	1	1	1	0	0	0	0	0	0	0	1	0	5	0	1	0	0	0	0	1	3	0	0	0	0	1	0	1	0	1	0	0	3	16	2	3	0	1	0	0	0	4	0	3	0	0	0	0	0	1	0	3	1	0	0	0	0	0	0	2	0	1	1	0	2	3	1	0	2	0	0	6	8	4	9	0	0	1	0	0	8	0	2	0	1	1	5	4	0	2	0	5	0	1	0	2	1	4	0	0	1	1	1	0	1	1	0	0	0	1	3	7	2	8
528664	3	3	2	3	7	12	5	5	2	4	1	2	5	1	0	3	1	4	4	3	3	2	2	3	4	1	3	6	2	1	0	4	10	6	10	5	50	15	28	6	3	4	4	8	14	4	8	1	0	5	1	1	3	3	0	1	1	4	3	1	1	0	6	3	1	4	0	2	5	5	1	8	2	0	6	21	11	48	5	1	1	1	4	34	4	6	3	8	0	7	3	2	1	4	1	0	4	0	2	0	1	5	0	1	0	3	3	2	5	4	9	1	3	8	24	18	58
112441587	0	0	0	0	0	0	0	0	0	0	0	0	0	0	0	0	0	0	0	0	0	0	0	0	0	0	0	0	0	0	0	0	0	0	0	0	0	0	0	0	0	0	0	0	0	0	0	0	0	0	0	0	0	0	0	0	0	0	0	0	0	0	0	0	0	0	0	0	0	0	0	0	0	0	0	0	0	0	0	0	0	0	0	0	0	0	0	0	0	0	0	0	0	0	0	0	0	0	0	0	0	0	0	0	0	0	0	0	0	0	0	0	0	0	0	0	0
538968	2638	2947	2470	3271	3742	3067	3199	3090	2633	2546	2416	2898	3415	3097	2601	2741	2323	3292	2365	3372	3520	3084	2754	2982	2755	3455	2806	3397	3524	3355	2694	2462	2572	2508	3019	2864	6467	3818	2723	2676	2476	2201	2838	2805	3261	3115	2954	2827	2527	1748	3039	2814	2995	2697	2710	3003	3411	2661	2661	3047	3299	1632	3731	1841	2828	3378	2340	3367	2638	3351	2508	2722	2648	2329	2889	3470	2958	3457	2808	2657	2338	2503	2622	3181	3119	2366	2975	2491	2776	2630	2668	2790	2095	3252	2700	3019	2844	2213	3017	2806	2565	3118	2370	3202	2914	3374	1995	2964	3618	3044	2529	2125	3050	3204	3690	3060	1995
512239	897	793	1048	810	1570	812	1211	734	948	616	960	757	1232	744	1078	513	651	727	835	746	1290	766	1045	706	1196	984	693	1134	751	1242	634	898	634	1130	712	1417	2001	1569	736	452	597	844	565	1302	875	1311	660	1026	554	730	692	1035	660	776	582	891	785	837	589	1024	842	769	845	675	789	844	811	890	877	731	749	784	1048	603	1459	1099	1377	948	496	679	964	452	1233	967	1299	420	938	597	926	560	1150	689	833	730	765	703	865	649	917	534	1025	793	739	886	653	1060	758	703	659	984	705	840	570	1599	1056	1567	449
101908884	1	1	0	0	0	2	1	1	0	0	0	1	0	0	1	0	4	1	2	0	0	0	1	0	0	0	0	0	5	1	0	0	0	0	0	0	1	0	2	1	0	0	0	0	2	0	0	0	0	0	0	0	0	0	1	0	0	0	0	0	0	0	1	0	0	1	1	2	0	0	0	2	1	1	1	2	0	2	0	0	0	0	0	2	0	0	0	0	0	0	0	0	0	0	0	0	0	1	0	0	0	0	1	0	1	0	0	3	0	0	0	0	0	1	0	0	1
104974316	0	0	0	0	0	0	0	0	0	0	0	0	0	0	0	0	1	0	0	0	0	0	0	0	0	0	0	0	0	0	0	0	0	0	0	0	0	0	0	0	0	0	0	0	0	0	0	0	0	0	0	0	0	0	0	0	0	0	0	0	0	0	0	0	0	0	0	0	0	0	0	0	0	0	0	1	0	0	0	0	0	0	0	0	0	0	0	0	0	0	0	0	0	0	0	0	0	0	0	0	0	0	0	0	0	0	0	0	0	0	0	0	0	0	0	0	3
100313078	0	0	0	0	0	0	0	0	0	0	0	0	0	0	0	0	0	0	0	0	0	0	0	0	0	0	0	0	0	0	0	0	0	0	0	0	0	0	0	0	0	0	0	0	0	0	0	0	0	0	0	0	0	0	0	0	0	0	0	0	0	0	0	0	0	0	0	0	0	0	0	0	0	0	0	0	0	0	0	0	0	0	0	0	0	0	0	0	0	0	0	0	0	0	0	0	0	0	0	0	0	0	0	0	0	0	0	0	0	0	0	0	0	0	0	0	0
104974315	0	0	0	0	0	0	0	0	0	0	0	0	0	0	0	0	0	0	0	0	0	0	0	0	0	0	0	0	0	0	0	0	0	0	0	0	0	0	0	0	0	0	0	0	0	0	0	0	0	0	0	0	0	0	0	0	0	0	0	0	0	0	0	0	0	0	0	0	0	0	0	0	0	0	0	0	0	0	0	0	0	0	0	0	0	0	0	0	0	0	0	0	0	0	0	0	0	0	0	0	0	0	0	0	0	0	0	0	0	0	0	0	0	0	0	0	0
102465292	0	0	0	0	0	0	0	0	0	0	0	0	0	0	0	0	0	0	0	0	0	0	0	0	0	0	0	0	0	0	0	0	0	0	0	0	0	0	0	0	0	0	0	0	0	0	0	0	0	0	0	0	0	0	0	0	0	0	0	0	0	0	0	0	0	0	0	0	0	0	0	0	0	0	0	0	0	0	0	0	0	0	0	0	0	0	0	0	0	0	0	0	0	0	0	0	0	0	0	0	0	0	0	0	0	0	0	0	0	0	0	0	0	0	0	0	0
100313304	0	0	0	0	0	0	0	0	0	0	0	0	0	0	0	0	0	0	0	0	0	0	0	0	0	0	0	0	0	0	0	0	0	0	0	0	0	0	0	0	0	0	0	0	0	0	0	0	0	0	0	0	0	0	0	0	0	0	0	0	0	0	0	0	0	0	0	0	0	0	0	0	0	0	0	0	0	0	0	0	0	0	0	0	0	0	0	0	0	0	0	0	0	0	0	0	0	0	0	0	0	0	0	0	0	0	0	0	0	0	0	0	0	0	0	0	0
112441653	16	11	3	18	23	5	7	13	12	21	5	2	7	8	5	1	0	4	0	5	4	8	7	7	12	4	8	8	8	10	6	6	8	16	5	11	24	2	8	9	16	6	24	9	10	2	14	12	7	0	9	0	1	1	4	2	3	0	3	5	2	6	14	6	4	3	6	7	4	9	4	14	4	11	17	15	5	11	13	11	10	14	10	5	9	10	5	2	0	10	1	8	2	3	1	3	0	0	2	1	4	9	7	7	9	10	8	13	15	5	12	14	14	15	12	13	7
789567	4665	8712	5441	6753	6411	7400	5696	5763	3310	4873	3232	4043	6521	7924	4954	5546	3994	9429	3399	6540	4962	7433	4627	5372	4027	6777	4958	5878	8400	6407	5401	4230	5796	4830	4622	4835	13585	6617	5618	7093	5900	6186	5579	4522	7021	5313	5390	5920	5434	4086	4513	5762	7623	6253	6044	6463	7983	6340	5582	6755	6659	4735	7149	4503	5314	6362	6997	7019	6517	7060	7588	5842	6946	4487	5024	6456	5262	5881	7473	7975	5964	5517	4994	7673	5727	5242	6789	4761	6778	4158	5693	7325	5035	6961	5679	7724	6671	5908	7276	7149	5599	5560	6458	5204	5100	8609	5788	9586	7449	7842	4618	5626	5795	5086	7183	5587	4079
112441700	0	0	0	0	0	0	0	0	0	0	0	0	0	0	0	0	0	0	0	0	0	0	0	0	0	0	0	0	0	0	0	0	0	0	0	0	0	0	0	0	0	0	0	0	0	0	0	0	0	0	0	0	0	0	0	0	0	0	0	0	0	0	0	0	0	0	0	0	0	0	0	0	0	0	0	0	0	0	0	0	0	0	0	0	0	0	0	0	0	0	0	0	0	0	0	0	0	0	0	0	0	0	0	0	0	0	0	0	0	0	0	0	0	0	0	0	0
514579	648	815	627	740	613	657	616	598	631	734	519	873	590	647	514	484	421	708	472	579	705	741	613	732	455	758	557	568	743	679	647	468	772	672	624	555	1594	699	625	523	551	373	677	511	699	486	540	552	675	379	718	504	596	359	563	450	729	408	536	556	729	478	882	311	611	679	414	661	551	664	586	740	578	555	569	874	533	872	604	756	543	558	508	645	573	408	540	745	489	746	389	567	286	582	409	633	377	496	516	653	430	640	377	679	638	620	645	594	816	598	640	542	777	617	887	650	470
100270684	221	186	475	163	88	274	236	291	382	281	438	515	285	474	412	442	186	197	288	233	295	195	363	370	92	105	221	151	223	367	238	216	309	472	293	86	912	173	426	204	198	487	494	101	608	321	559	447	883	1470	530	409	631	626	867	269	460	784	420	316	290	531	843	150	273	483	245	596	692	601	349	629	1586	730	192	821	441	629	228	226	456	253	57	524	189	240	491	864	553	1132	380	731	342	1189	205	389	329	580	225	310	192	893	80	226	442	204	282	295	451	303	428	558	706	163	755	219	279
522802	0	0	0	0	0	0	0	0	0	0	0	0	0	0	0	0	0	0	0	0	0	0	0	0	0	0	0	0	0	0	0	0	0	0	0	0	0	0	0	0	0	0	3	0	0	0	0	0	1	0	0	0	0	0	0	0	0	0	0	0	0	1	0	0	0	0	0	1	0	0	0	1	0	0	0	0	0	0	0	0	0	0	0	0	0	0	1	0	1	0	0	0	0	0	0	0	0	0	2	0	1	0	0	0	0	0	0	0	0	0	0	0	0	0	0	0	0
505649	81	67	56	61	79	42	70	52	69	84	73	88	44	68	88	51	68	54	58	61	88	42	66	63	56	83	57	69	60	73	63	77	77	102	83	48	94	68	23	36	54	22	34	39	61	21	43	57	72	15	65	20	59	28	51	40	63	34	35	53	53	5	59	32	76	59	27	69	19	55	66	75	48	56	45	70	24	62	25	43	34	31	52	51	71	31	38	73	55	49	24	42	15	53	44	54	37	39	39	72	27	46	72	74	44	65	40	38	40	86	96	66	45	44	82	66	32
281151	709	777	833	673	1011	627	1014	617	734	632	809	874	1123	737	1071	642	893	645	789	693	1013	821	773	638	870	889	743	891	938	923	714	770	767	846	753	678	1086	945	417	448	580	605	621	645	717	813	532	635	781	429	638	644	881	655	651	689	774	674	657	715	833	475	745	518	757	802	690	819	668	756	936	838	727	630	587	711	698	697	552	631	752	567	671	714	970	358	639	647	675	597	675	765	596	779	624	763	720	642	724	780	636	642	663	802	700	948	685	656	621	986	812	732	660	716	724	737	357
594846	0	0	1	0	0	0	1	0	0	0	0	0	0	0	0	0	0	0	0	0	0	0	0	0	0	0	0	0	0	0	0	0	0	0	0	0	3	0	0	0	0	0	0	1	0	0	2	0	0	0	0	0	0	0	1	0	0	0	0	0	1	0	0	0	0	0	0	0	0	0	0	0	0	1	0	0	1	0	0	0	0	1	0	0	0	0	0	1	0	0	0	0	0	0	0	0	0	0	0	0	0	0	0	0	0	0	0	0	0	0	0	0	0	0	0	0	0
506713	1643	1680	1626	2546	1960	3176	1367	3574	4744	2475	3784	4560	1955	3061	2520	2770	2171	2010	2179	2352	2551	1990	1353	2529	2604	2655	3347	3672	2901	3623	3833	4088	3126	3352	4694	1801	3970	1038	2016	1502	1495	2521	2917	3378	3428	3216	3637	4523	3075	2412	4089	4959	3071	4676	3671	2398	2180	2969	2475	2623	2237	2455	3635	3848	2672	4730	5432	2848	4234	4907	4867	3150	4216	5178	3417	2584	2564	2616	1148	1745	1295	2657	2844	3552	1950	2982	3801	2937	4767	4661	5514	2814	4707	4227	3102	2012	3166	2458	3102	2266	2704	2926	2161	2765	4041	4225	2236	3867	4162	4102	3068	2848	5294	3429	2414	2042	1401
112441672	0	0	0	0	0	0	0	0	0	0	0	0	0	0	0	0	0	0	0	0	0	0	0	0	0	0	0	0	0	0	0	0	0	0	0	0	0	0	0	0	0	0	0	0	0	0	0	0	0	0	0	0	0	0	0	0	1	0	0	0	0	0	0	0	0	0	0	0	0	0	0	0	0	0	0	0	0	0	0	0	0	0	0	0	0	0	0	0	0	0	0	0	0	0	0	0	0	0	0	0	0	0	0	0	0	0	0	0	0	0	0	0	0	0	0	0	0
112441654	130	121	83	195	85	150	92	180	129	117	106	483	45	61	62	138	53	122	61	122	160	140	117	322	59	94	107	127	85	93	143	115	136	119	151	159	287	68	342	88	115	157	189	128	142	135	138	158	111	146	121	118	97	99	76	122	116	121	91	200	147	52	236	104	136	139	148	74	97	232	139	242	112	192	276	142	204	173	104	99	74	208	223	140	128	157	120	107	160	135	130	74	94	112	217	94	114	62	206	146	203	192	60	85	111	127	41	110	163	126	107	79	157	269	121	101	116
783765	1338	702	1405	1506	1318	931	923	2055	1256	755	1108	1273	1481	1621	1174	1497	1235	783	1448	1225	1453	1253	970	1673	1439	865	658	1419	614	1484	730	1350	651	1245	983	1347	1367	819	1330	864	696	892	1288	2237	1031	1505	1624	773	818	134	618	3383	1511	2258	1868	1695	869	1600	1007	1721	1290	1688	1382	2133	910	659	2325	573	2427	759	1031	756	300	582	2228	753	1656	1451	912	722	1877	1155	2112	1124	1086	1423	782	773	708	721	3739	1435	2735	2769	2078	922	2088	1254	1902	1153	1236	1301	1031	901	586	1368	588	1204	544	1359	813	1125	572	2342	720	1375	836
515682	4	2	0	5	15	9	3	13	2	6	2	9	23	18	16	27	8	14	19	13	42	28	32	32	0	3	6	0	0	3	2	6	7	1	6	18	15	10	6	1	1	0	6	6	10	17	12	3	1	3	10	7	13	10	25	5	19	21	13	25	26	26	46	1	4	12	5	1	0	10	7	5	0	3	13	5	10	10	2	3	5	1	16	9	16	4	2	7	4	5	14	17	10	30	9	6	14	19	34	27	25	37	1	3	14	1	1	2	5	6	2	5	3	19	2	8	3
524928	28	33	33	27	44	36	32	28	33	19	38	28	27	13	44	12	19	15	16	40	39	32	39	37	36	33	22	27	34	36	16	18	18	38	6	31	94	20	32	12	19	18	23	43	28	18	27	30	11	7	21	15	20	16	16	17	15	3	22	30	17	15	27	17	22	37	23	40	22	30	20	13	22	18	32	57	33	44	15	20	16	26	25	41	26	19	35	21	28	21	17	18	9	18	23	23	12	17	28	22	17	34	19	23	28	37	34	35	19	26	19	27	26	39	65	28	26
101906676	0	0	0	0	0	0	0	0	0	0	0	0	0	0	0	0	0	0	0	0	0	0	0	0	0	0	0	0	0	0	0	0	0	0	0	0	0	0	0	0	0	0	0	0	0	0	0	0	0	0	0	0	0	0	0	0	0	0	0	0	0	0	0	0	0	0	0	0	0	0	0	0	0	0	0	0	0	0	0	0	0	0	0	0	0	0	0	0	0	0	0	0	0	0	0	0	0	0	0	0	0	0	0	0	0	0	0	0	0	0	0	0	0	0	0	0	0
540545	0	0	0	0	0	0	0	0	0	0	0	0	0	0	0	0	0	0	0	1	0	0	0	0	0	0	0	0	0	0	0	0	0	0	0	2	0	2	1	0	0	0	0	0	0	0	0	1	0	0	0	0	0	0	1	1	0	0	0	1	0	0	0	0	0	0	0	0	0	0	0	0	0	0	0	1	0	0	0	0	0	2	2	0	0	2	0	0	0	0	1	0	0	0	0	0	0	0	0	0	0	0	0	0	0	0	0	0	0	0	0	0	0	0	1	4	0
107133190	0	0	0	0	2	0	0	0	0	0	0	0	0	0	0	0	0	0	0	0	0	0	0	0	0	0	0	0	0	0	0	0	0	0	0	0	0	0	0	0	0	0	0	0	0	0	0	0	0	0	0	0	0	0	0	0	0	0	0	0	0	0	0	0	0	0	0	0	0	0	0	0	0	0	1	0	0	0	0	0	0	0	1	0	0	1	0	0	0	0	0	0	0	0	0	0	0	2	0	0	0	0	0	0	0	0	0	0	0	0	0	0	0	0	0	0	0
112441655	1	0	0	1	0	0	0	1	0	0	0	0	0	0	0	1	0	0	2	0	0	0	1	0	3	0	0	2	0	0	0	2	0	0	1	0	0	0	2	0	0	0	0	0	0	1	0	0	0	0	1	2	1	0	1	0	5	1	0	0	1	0	0	0	0	0	0	0	0	1	0	0	0	0	0	2	0	0	1	0	0	1	0	0	0	1	0	1	0	1	1	0	0	0	1	0	0	0	0	0	0	0	0	0	1	0	0	0	0	1	0	1	0	0	0	0	0
506932	0	1	1	0	1	0	2	2	0	0	0	4	0	0	2	0	2	0	2	0	2	6	8	5	0	0	0	0	0	0	0	3	0	2	1	0	7	2	0	0	0	2	0	5	1	0	2	0	0	0	0	1	0	1	1	2	2	2	0	6	7	2	6	0	1	0	1	2	1	0	0	0	2	0	8	9	1	4	0	0	0	1	3	3	1	0	0	0	0	0	0	0	2	0	1	0	0	5	1	2	5	7	0	0	0	0	0	3	0	1	0	0	0	0	1	4	0
104974324	0	0	0	0	0	0	0	0	0	0	0	0	0	0	0	1	0	2	0	0	0	0	0	0	0	0	0	0	0	0	0	0	0	0	0	5	1	0	0	0	0	0	0	0	0	0	0	0	0	0	0	0	0	0	0	0	1	0	0	1	0	4	0	0	0	0	0	0	0	0	0	0	0	0	3	0	1	1	0	0	0	0	0	0	1	0	0	0	0	0	0	0	0	1	0	0	0	0	0	0	0	0	0	0	0	0	0	0	0	0	0	0	0	1	0	0	0
107133191	0	0	0	4	3	2	2	3	0	0	0	0	4	2	2	2	0	6	0	0	0	1	0	0	0	0	0	0	0	1	0	0	0	0	0	3	14	0	0	0	0	1	0	5	3	1	0	0	0	0	0	1	4	0	6	2	0	4	1	0	1	1	0	2	0	0	3	1	0	1	0	0	1	0	3	3	3	2	0	0	1	0	2	5	1	2	1	0	0	0	8	4	3	3	6	0	6	0	5	2	0	0	0	1	0	0	0	0	0	1	0	0	0	7	5	3	3
540413	201	143	205	284	391	185	259	225	207	141	207	354	318	213	245	299	210	228	231	341	244	156	227	281	184	126	165	226	154	195	157	153	108	182	246	251	374	310	178	140	85	159	148	226	203	270	170	231	120	95	138	269	201	255	198	236	208	250	196	221	161	163	243	161	116	143	172	149	162	149	209	89	141	92	179	187	165	189	160	97	212	104	284	212	274	141	245	125	258	146	302	199	224	249	296	183	301	135	255	147	196	148	161	118	147	299	80	204	116	215	112	142	94	201	166	213	87
509058	248	408	241	389	371	544	278	495	155	353	114	297	240	364	172	332	73	259	73	278	180	233	158	217	190	313	316	195	264	138	269	152	297	141	273	318	682	388	320	139	280	142	357	311	470	297	552	131	180	63	279	254	286	197	291	272	294	251	301	175	290	191	361	184	213	364	208	325	233	357	113	252	64	263	343	379	347	426	165	349	205	267	302	599	307	346	149	278	165	218	273	299	191	486	253	265	205	296	157	193	148	254	142	266	312	241	269	155	336	185	296	131	282	279	424	436	195
524806	5	4	8	10	18	11	9	18	5	9	5	10	7	8	13	3	11	12	2	13	8	4	2	7	3	12	11	9	10	0	16	7	3	7	8	38	68	17	36	3	8	3	5	26	22	11	21	6	4	2	3	14	15	34	12	11	9	10	5	3	6	7	5	10	2	8	10	8	30	6	5	5	6	3	31	33	23	47	9	8	5	5	17	18	12	5	5	11	6	13	16	13	27	9	13	4	15	4	12	6	3	2	7	4	2	11	8	17	11	8	4	6	4	39	35	28	23
785668	4	0	4	1	3	0	1	1	0	0	0	1	0	1	0	0	0	0	0	1	0	0	0	0	1	0	1	1	0	0	5	0	0	0	3	7	2	0	2	0	2	0	1	5	1	1	3	0	0	1	3	0	0	0	0	0	0	0	1	4	0	0	0	3	0	1	0	3	1	3	3	1	0	2	4	0	7	5	1	1	3	2	2	2	2	4	0	0	0	0	0	0	0	0	0	0	0	1	1	1	0	2	1	0	1	0	0	0	0	0	1	1	6	0	2	3	0
510447	165	208	119	194	223	246	135	192	155	142	86	226	160	175	111	179	105	141	112	155	189	170	112	153	149	205	153	135	165	93	167	181	207	232	219	163	490	228	157	133	144	62	165	160	244	83	208	130	150	42	151	101	181	83	145	83	234	115	130	141	152	60	221	88	200	169	137	217	138	195	210	230	142	166	134	277	163	244	90	169	100	140	150	236	152	158	119	183	90	191	94	185	57	142	106	160	76	121	131	199	53	186	125	228	250	188	128	127	156	231	206	170	182	200	309	192	168
510504	17	1	3	6	10	10	5	4	11	9	2	10	3	2	6	4	6	6	4	5	10	6	5	10	1	2	2	2	5	4	1	6	6	8	4	0	6	11	7	0	3	2	6	2	3	1	1	4	1	0	4	2	2	4	4	2	7	0	2	11	5	0	8	2	6	4	0	0	0	2	4	13	3	5	15	1	4	2	9	7	7	4	4	6	7	7	4	4	2	3	5	2	1	1	11	1	3	3	13	5	7	7	2	4	2	2	0	0	2	6	4	3	1	11	2	4	10
510395	754	894	664	843	788	511	778	400	634	778	683	845	828	592	653	411	420	586	528	639	782	799	591	759	984	928	689	816	861	887	597	639	856	893	823	546	1090	604	400	487	752	543	576	571	615	589	325	723	612	271	620	460	455	379	361	499	635	422	527	671	763	609	828	358	815	608	474	838	406	601	645	816	515	546	577	534	481	429	512	798	684	428	592	639	752	233	691	734	629	659	505	597	498	528	439	633	502	585	619	603	677	593	664	937	688	798	774	594	618	869	795	783	622	658	565	668	217
513105	1	2	2	4	26	15	29	13	1	0	0	1	4	7	11	0	16	27	26	27	49	28	70	40	6	14	23	0	5	4	1	0	3	4	9	17	19	31	6	1	2	2	4	29	18	57	25	2	1	0	1	7	3	11	8	33	31	22	46	39	31	75	36	12	11	31	8	2	13	10	3	1	2	1	35	2	98	7	1	4	1	7	23	18	36	13	4	1	6	10	22	7	26	9	33	25	42	27	43	26	55	46	13	15	36	5	2	11	2	1	3	1	8	40	11	119	4
511887	1026	1215	902	1576	1417	877	947	847	786	967	743	1426	1312	908	929	755	699	809	818	1059	1242	994	1078	1423	961	829	684	1054	949	876	833	903	1011	1049	1106	969	1668	1228	736	597	796	576	943	874	805	595	767	783	773	460	740	751	753	533	711	761	905	525	683	914	1013	702	946	658	715	546	771	939	728	741	861	873	624	662	760	913	700	856	648	990	826	672	1047	903	999	523	787	765	643	886	706	845	596	855	761	845	638	681	715	799	602	767	756	787	654	1056	929	724	582	1077	965	831	682	896	883	1124	452
280852	4	18	10	20	39	26	26	30	8	10	17	27	32	37	15	38	43	34	22	34	18	36	16	19	41	36	37	38	28	14	18	19	14	11	21	63	84	35	48	3	17	130	12	45	35	94	31	73	17	212	16	57	36	96	32	41	48	120	27	42	33	106	33	30	40	49	18	12	24	28	46	13	248	15	64	42	112	40	10	14	11	4	25	38	29	36	47	7	158	9	54	43	69	41	53	55	103	15	46	37	77	27	10	43	55	6	26	7	28	20	23	13	11	63	49	64	35
512928	0	0	0	0	0	1	0	3	0	0	0	0	0	1	0	2	0	0	0	0	0	0	0	0	0	0	0	0	0	0	0	0	0	0	0	0	0	1	5	0	0	0	0	0	0	1	0	0	0	1	0	0	1	0	0	0	0	0	0	0	0	2	0	0	0	0	0	0	0	0	0	0	0	0	0	5	0	1	1	0	0	0	0	0	3	0	0	0	0	0	0	0	0	0	0	0	0	0	1	3	0	0	0	0	0	0	0	0	0	0	0	0	0	0	0	0	0
517263	719	842	649	821	874	836	789	827	797	837	901	1141	862	722	710	553	519	821	727	830	882	856	675	824	861	928	710	982	784	931	678	741	792	803	710	786	1762	812	753	422	679	792	652	835	889	802	715	1020	694	724	878	689	626	520	504	650	806	612	675	766	870	761	895	489	763	807	646	804	672	778	843	871	1025	650	912	1033	787	918	451	727	613	535	817	897	809	501	871	941	912	876	694	609	596	757	616	687	701	705	632	698	727	841	559	861	727	862	705	532	567	889	803	613	642	1006	1013	913	480
100141070	0	0	0	0	0	0	0	0	0	0	0	0	0	0	0	0	0	0	0	0	0	0	0	0	0	0	0	0	0	0	0	0	0	0	0	0	0	0	0	0	0	0	0	0	0	0	0	0	0	0	0	0	0	0	0	0	0	0	0	0	0	0	0	0	0	0	0	0	0	0	0	0	0	0	0	0	0	0	0	0	0	0	0	0	0	0	0	0	0	0	0	0	0	0	0	0	0	0	0	0	0	0	0	0	0	0	0	0	0	0	0	0	0	0	0	0	0
514442	176	158	186	139	285	192	244	122	296	183	248	330	233	191	266	206	212	134	194	191	273	157	216	198	256	186	118	300	181	320	136	254	161	296	232	214	385	244	146	173	91	89	100	225	184	126	99	213	188	81	153	184	186	155	185	149	144	104	130	175	139	80	186	116	163	150	129	187	149	122	210	155	121	91	194	190	169	157	200	103	160	99	217	163	187	137	162	163	191	174	218	168	110	199	156	130	154	110	203	139	139	153	210	169	118	260	102	234	175	277	128	219	140	209	252	156	98
507340	147	170	136	140	229	134	194	132	180	146	166	221	220	151	186	150	141	128	151	171	234	187	189	185	244	190	131	189	139	144	91	172	126	157	140	224	344	173	133	79	118	84	90	174	153	144	131	165	115	57	148	134	184	91	136	98	179	77	132	186	183	69	169	79	162	143	89	129	97	114	121	148	73	98	189	220	190	201	94	149	116	90	179	156	190	81	140	155	132	148	166	155	106	161	127	147	131	103	120	161	135	139	133	170	122	140	75	100	85	135	109	103	65	244	233	166	110
512817	1017	1167	905	1290	1423	850	1361	680	1483	1535	1215	2644	1528	1203	1298	900	1048	1230	1002	1168	1215	1230	825	1207	1112	1230	961	1692	1476	1310	1158	1522	1693	1410	1615	896	1347	977	583	530	981	542	900	771	873	838	667	1301	1902	492	1381	918	1208	680	914	858	1461	603	932	889	1493	685	1152	551	1272	1114	815	1423	728	1235	1356	1935	857	1177	772	701	682	661	642	1085	682	658	969	1023	1136	493	994	1818	922	1500	916	1035	722	1089	880	1243	784	1102	823	1258	707	872	844	1234	1014	1430	1438	672	886	1656	1814	1065	1116	864	729	788	362
617377	137	134	108	176	203	187	136	169	120	113	134	163	142	158	125	144	105	130	116	165	151	141	155	125	128	156	130	126	149	126	151	125	139	153	214	147	386	184	146	78	120	129	183	167	190	135	167	145	89	86	119	144	137	131	170	153	136	128	152	139	129	84	189	90	109	170	130	137	173	185	138	152	140	188	184	226	192	223	114	134	107	119	148	193	183	140	129	99	107	118	151	146	109	192	129	115	117	125	112	110	107	145	117	126	161	167	92	92	150	154	124	138	202	188	211	184	92
280685	0	0	0	0	0	0	0	0	0	0	0	1	1	0	0	0	0	0	0	0	0	0	0	0	0	0	0	1	0	0	0	1	0	0	0	0	0	0	0	0	0	0	0	0	1	0	1	0	0	0	0	0	0	0	0	0	0	0	0	0	0	5	0	0	0	0	1	0	0	0	0	0	0	0	0	0	0	0	1	0	0	0	4	1	0	0	0	0	0	0	0	0	0	0	0	0	0	0	0	0	0	0	0	0	0	0	0	0	0	0	0	2	0	0	2	1	0
533980	1508	1137	1892	1378	1956	1226	2145	1206	1441	912	1208	1394	1791	918	1798	1010	988	1063	1426	1678	2685	1241	2114	1451	1968	1515	1544	2253	1255	1848	1600	1365	786	1418	1227	1560	2686	1937	1034	986	953	2143	1253	1484	1273	1523	1346	1446	985	1377	1498	1298	849	1053	1291	1636	1139	1606	1730	1695	1285	1682	1939	1355	1094	1806	1645	1366	1440	2218	1100	1037	2086	1163	1691	1467	1406	1475	1037	1079	1626	988	1504	1393	1801	913	1680	972	1406	1426	1564	860	1090	2114	1499	1145	1670	1595	1429	806	1718	1755	1321	1154	1499	2509	1088	1762	1942	1394	1002	1082	1323	1912	1495	1760	715
112441674	0	0	0	0	0	0	0	0	0	0	0	0	0	0	0	0	0	0	0	0	0	0	0	0	0	0	0	0	0	0	0	0	0	0	0	0	0	0	0	0	0	0	0	0	0	0	0	0	0	0	0	0	0	0	0	0	0	0	0	0	0	0	0	0	0	0	0	0	0	0	0	0	0	0	0	0	0	0	0	0	0	0	0	0	0	0	0	0	0	0	0	0	0	0	0	0	0	0	0	0	0	0	0	0	0	0	0	0	0	0	0	0	0	0	0	0	0
100313410	0	0	0	0	0	0	0	0	0	0	0	0	0	0	0	0	0	0	0	0	0	0	0	0	0	0	0	0	0	0	0	0	0	0	0	0	0	0	0	0	0	0	0	0	0	0	0	0	0	0	0	0	0	0	0	0	0	0	0	0	0	0	0	0	0	0	0	0	0	0	0	0	0	0	0	0	0	0	0	0	0	0	0	0	0	0	0	0	0	0	0	0	0	0	0	0	0	0	0	0	0	0	0	0	0	0	0	0	0	0	0	0	0	0	0	0	0
100313281	0	0	0	0	0	0	0	0	0	0	0	0	0	0	0	0	0	0	0	0	0	0	0	0	0	0	0	0	0	0	0	0	0	0	0	0	0	0	0	0	0	0	0	0	0	0	0	0	0	0	0	0	0	0	0	0	0	0	0	0	0	0	0	0	0	0	0	0	0	0	0	0	0	0	0	0	0	0	0	0	0	0	0	0	0	0	0	0	0	0	0	0	0	0	0	0	0	0	0	0	0	0	0	0	0	0	0	0	0	0	0	0	0	0	0	0	0
504317	67	55	66	39	68	12	81	17	31	29	40	27	133	17	65	24	49	17	32	42	101	52	44	87	40	45	25	195	80	171	65	107	66	122	75	28	33	61	18	48	36	27	28	23	18	25	18	17	16	8	24	16	17	5	26	12	18	1	16	51	56	13	91	15	31	32	76	87	56	93	76	59	42	24	30	5	14	19	64	43	109	32	40	14	84	17	20	19	17	30	16	25	15	29	17	8	11	22	42	36	18	51	34	30	22	177	55	158	74	176	80	101	43	49	17	29	9
505437	17	15	11	17	18	8	31	17	7	16	5	21	19	15	6	25	8	5	13	19	24	22	23	33	17	12	10	17	12	14	9	15	18	10	13	27	38	15	14	15	6	3	12	24	15	10	20	3	13	0	13	7	19	2	11	18	21	10	14	15	22	1	25	5	14	11	10	10	8	13	7	16	4	8	25	13	16	12	6	9	13	11	21	13	19	17	8	6	7	16	12	13	7	11	14	14	10	4	10	13	11	16	8	12	8	9	7	19	12	14	14	14	8	33	10	22	17
112441656	0	0	0	0	0	0	0	0	0	0	0	0	0	0	0	0	0	0	0	0	0	0	0	0	0	0	0	0	0	0	0	0	0	0	0	0	0	0	0	0	0	0	0	0	0	0	0	0	0	0	0	0	0	0	0	0	0	0	0	0	0	0	0	0	0	0	0	0	0	0	0	0	0	0	0	0	0	0	0	0	0	0	0	0	0	0	0	0	0	0	0	0	0	0	0	0	0	0	0	0	0	0	0	0	0	0	0	0	0	0	0	0	0	0	0	0	0
505438	735	905	704	923	1023	834	793	996	810	722	786	1113	903	890	892	899	662	938	841	1095	996	975	869	964	904	855	936	860	868	807	853	893	815	863	1006	1114	2133	1128	1019	626	680	552	846	939	879	732	849	887	706	538	970	913	760	674	973	887	965	745	904	921	944	562	1112	623	749	1049	698	733	764	950	1050	697	781	765	1049	1323	952	1250	666	777	584	765	787	906	756	749	777	667	765	934	796	752	583	1069	856	811	766	807	930	889	850	963	729	810	914	930	601	800	876	987	801	712	901	1174	1248	929	677
535109	20	38	14	53	30	23	11	14	17	10	15	22	23	26	14	31	10	16	8	33	18	26	17	32	22	18	30	8	20	28	35	13	28	15	41	25	20	32	19	16	12	17	30	15	28	17	15	10	8	4	13	17	18	10	11	12	18	12	24	17	27	18	21	11	27	15	12	22	11	24	31	42	11	28	24	20	15	19	11	21	14	23	23	22	16	9	8	7	10	20	13	17	11	16	10	23	21	24	27	23	18	20	27	16	23	27	14	21	15	38	21	12	11	19	28	35	8
519357	908	712	566	909	643	279	586	370	669	629	435	1327	581	297	445	409	469	530	458	798	787	568	646	1337	715	452	571	710	392	525	507	650	461	640	790	396	544	528	338	484	462	725	642	413	324	376	251	656	445	360	718	286	274	249	297	570	491	318	554	934	583	197	1091	243	465	549	301	338	197	482	638	558	503	537	346	289	386	289	569	536	607	587	498	298	634	200	507	416	542	816	275	259	206	395	458	429	457	348	835	467	804	788	440	430	530	584	222	370	502	784	401	502	602	427	245	404	180
535407	4585	4048	5432	5184	5222	3197	5624	2264	3341	2984	3683	5518	4812	3156	5238	2945	3191	4318	4353	5946	5806	4418	5065	6052	5675	4463	5817	5017	2807	5933	3396	4078	3083	4501	4303	3156	4338	4037	1850	2819	2997	8477	4761	3644	3126	5788	1874	7417	2671	8078	4452	3629	2620	5528	2351	6138	4064	4894	4981	7997	4029	9190	7703	3579	3017	5764	3797	2702	3106	3877	5938	2915	10239	3467	2509	2549	3327	2055	3052	3384	6189	3914	4098	3131	6427	1251	7782	2986	11048	4406	4001	2310	4853	3184	4120	3961	6944	5263	7105	3195	9753	6045	5291	3342	5338	6324	2401	4918	3453	5583	2931	5227	3521	3066	2347	4233	1170
507176	2384	2655	2131	2908	1727	1169	1945	868	2582	2819	2092	3991	2441	2208	2390	2446	2068	2759	1995	3575	2501	2910	1831	4063	2356	2437	3357	2440	2741	2908	2927	2981	3063	3222	3880	982	1602	1817	634	2377	1875	3481	2459	807	1391	1950	778	5070	2979	4424	3409	1401	2058	3031	1978	3029	2765	2508	3048	3872	3142	3746	4897	1330	2294	3321	1689	2323	1343	2853	4698	2867	6433	3004	721	882	1024	812	2229	2222	2288	2384	1060	1354	2458	580	4728	2421	5935	3595	1257	1707	1684	2065	2013	2545	3000	3254	3713	3054	3460	3603	2891	2376	3084	3058	1956	3232	3072	4193	2557	3762	3693	890	803	1536	453
534306	134	254	103	306	476	250	190	205	116	363	117	374	232	216	143	212	70	92	93	228	249	151	188	317	139	181	373	137	145	95	341	133	239	146	397	386	427	344	136	116	162	124	224	349	262	262	132	157	83	47	510	332	185	163	105	138	120	123	224	197	139	246	473	97	114	368	117	241	116	432	104	254	169	646	328	241	261	192	99	176	105	161	440	260	337	106	131	181	63	479	387	165	323	194	173	129	178	223	195	106	241	282	118	179	373	194	200	182	370	181	252	131	483	421	263	395	109
100313138	0	0	0	0	0	0	0	0	0	0	0	0	0	0	0	0	0	0	0	0	0	0	0	0	0	0	0	0	0	0	0	0	0	0	0	0	0	0	0	0	0	0	0	0	0	0	0	0	0	0	0	0	0	0	0	0	0	0	0	0	0	0	0	0	0	0	0	0	0	0	0	0	0	0	0	0	0	0	0	0	0	0	0	0	0	0	0	0	0	0	0	0	0	0	0	0	0	0	0	0	0	0	0	0	0	0	0	0	0	0	0	0	0	0	0	0	0
767614	1	0	0	3	3	0	4	0	1	2	3	1	3	0	0	1	0	1	0	1	2	0	2	9	1	2	2	0	0	1	1	0	0	2	1	8	5	7	3	2	0	0	0	3	0	0	0	4	0	0	2	1	2	0	2	4	0	0	2	0	3	0	0	0	2	4	0	0	2	0	0	1	1	3	0	0	4	2	0	1	0	1	2	0	1	1	3	0	2	2	0	0	0	1	0	1	0	1	3	0	0	3	0	2	1	2	1	0	1	0	0	3	3	3	1	8	0
507100	5494	8002	5421	8194	7181	5458	6803	5818	6969	7052	6744	14828	8419	7332	7057	6913	5807	6161	5105	7598	6257	7646	5466	8878	6381	5488	7727	7970	7949	7017	8562	6973	7913	7166	9437	5425	9373	6877	4246	4904	6219	5413	7761	5381	5795	5958	5422	9004	6966	5759	11756	7214	6415	6312	8197	6313	6044	5917	7583	6848	7393	5668	11021	4917	6049	10357	7036	6688	6530	10082	8538	8365	7664	9612	5766	5142	5037	4939	5260	7778	5710	7337	6209	5989	6568	3818	8692	7874	8721	12543	7065	6947	6285	9072	6079	6145	7167	8875	6803	7660	5667	8500	6100	6150	9192	8441	6372	6504	8363	8964	8140	6466	9931	5699	5245	5724	2690
107133473	3	2	1	0	3	0	0	0	0	0	0	2	1	0	0	0	0	0	0	1	0	0	1	1	0	1	2	1	1	1	0	0	2	3	1	1	2	1	1	1	0	0	1	6	2	1	1	0	4	0	0	2	0	0	1	1	0	1	0	1	3	0	3	1	0	0	1	0	0	0	4	4	1	3	0	0	0	3	1	1	1	2	0	1	1	0	0	1	1	3	2	0	0	1	0	1	0	1	1	0	0	2	0	0	0	0	0	1	1	5	1	0	0	0	0	1	0
614946	360	457	287	484	408	357	295	428	283	208	231	583	450	298	284	510	234	181	215	494	388	287	350	574	251	234	443	310	289	325	400	358	350	374	545	297	645	322	260	283	408	428	589	307	370	274	363	423	171	299	599	364	281	270	482	316	229	260	426	464	290	182	783	221	235	592	327	283	281	459	519	364	455	651	324	375	300	446	370	481	394	496	375	369	304	287	389	209	410	681	329	311	268	541	342	206	304	367	376	308	255	680	268	255	584	443	214	344	383	463	331	328	693	345	411	315	224
508448	2096	3210	2268	3175	3156	6176	2238	5446	1959	3458	1804	2967	2918	5191	2348	3869	1823	6189	1993	4560	2853	4354	2756	3394	2393	4762	3859	2420	5740	2640	3195	2487	3392	2144	3804	3319	15255	3531	5569	2305	2429	2801	2977	2955	6424	3368	5170	3432	3938	2756	3607	3430	5198	3210	4295	3254	5688	3824	3930	3067	4331	2613	4466	2722	4448	5349	2674	4647	4341	3831	3595	3651	4322	3283	3717	8464	4296	7580	2210	3058	1890	2535	2682	6462	2171	4182	2733	3040	3008	2989	2958	4708	2050	4555	2855	5145	3045	3509	3384	4329	3211	3651	2322	4643	4272	2673	3251	2667	4387	2927	3559	1832	3956	3483	8569	3111	4323
541061	0	0	0	0	0	0	0	1	0	0	0	0	0	0	0	0	0	0	0	0	0	0	0	0	0	1	1	0	1	0	0	0	0	0	0	0	0	0	0	0	0	0	0	0	0	0	0	0	0	0	0	0	0	0	0	2	0	0	0	0	0	0	0	0	0	0	0	0	0	0	0	0	0	0	0	0	0	1	0	1	0	0	0	0	0	0	0	0	0	0	0	0	1	0	0	0	0	0	0	0	0	0	0	0	0	0	0	0	0	0	0	0	0	0	0	0	0
540475	425	542	478	672	716	949	520	1068	347	374	347	508	571	655	409	572	316	462	368	682	548	518	558	505	466	584	654	487	618	538	572	393	454	473	622	730	2121	812	988	311	405	528	683	877	925	787	1135	424	243	438	609	815	563	625	732	645	541	956	712	542	494	482	812	693	430	935	684	600	980	941	437	503	614	699	1154	1261	1073	1325	330	503	496	543	720	1020	597	824	421	327	453	618	805	648	740	1057	732	461	761	647	560	339	501	689	443	478	830	657	427	468	638	485	474	387	551	1075	1283	988	707
614890	166	173	147	221	262	254	161	269	104	181	107	172	243	364	169	210	207	334	126	190	168	212	214	201	129	197	215	142	338	137	177	144	218	114	251	291	748	331	215	280	127	107	216	280	301	220	262	104	224	70	154	282	361	297	305	209	258	165	202	178	247	246	252	236	217	232	236	233	203	182	211	208	112	185	410	364	294	427	254	194	175	183	229	277	214	212	189	163	136	121	240	314	206	305	224	218	237	272	214	268	148	185	235	216	227	226	359	295	277	195	180	111	298	327	416	331	238
617482	174	170	193	218	312	146	224	147	246	213	225	243	312	214	241	206	197	209	192	211	289	201	223	212	231	223	172	241	259	240	169	171	199	277	223	177	281	278	107	145	165	144	143	146	127	201	128	206	183	97	210	186	145	156	172	176	175	161	170	181	164	101	192	116	212	204	146	236	184	197	202	197	200	125	156	146	160	152	152	118	142	152	197	112	196	90	229	176	207	170	181	126	167	182	164	137	195	160	193	184	206	127	180	196	194	231	174	166	180	269	215	176	156	170	127	189	51
287327	261	311	205	322	520	287	366	291	273	275	173	412	467	504	316	476	300	430	246	414	383	406	287	361	320	392	307	329	393	241	291	336	502	290	329	367	582	437	221	299	219	136	246	252	341	247	255	369	389	128	324	366	548	315	445	357	480	254	340	334	421	245	313	179	415	330	233	422	261	321	388	378	252	248	277	289	288	288	320	298	220	205	315	315	369	194	363	323	298	342	337	511	252	463	339	413	354	378	440	346	242	265	377	411	331	366	341	373	355	451	359	234	347	332	352	405	135
100138344	0	0	0	1	4	0	0	0	0	0	0	0	0	2	0	0	0	0	0	0	6	2	0	1	0	0	0	0	0	0	0	0	4	1	0	0	5	0	0	0	0	0	4	2	0	1	0	0	0	0	0	0	1	0	0	0	0	0	0	1	0	0	0	0	0	0	1	0	0	0	0	0	0	0	2	1	1	1	0	1	0	0	1	3	0	0	0	0	0	4	0	0	0	0	1	0	0	0	0	1	5	0	0	0	0	0	0	1	0	1	0	0	0	0	0	1	0
617462	0	0	0	0	0	0	0	0	0	0	0	0	0	0	0	0	0	0	0	0	0	0	0	0	0	0	0	0	0	0	0	0	0	0	0	0	2	0	0	0	1	0	0	0	0	0	0	0	0	0	0	0	0	0	0	0	0	0	0	0	0	0	0	0	0	1	0	0	0	0	0	4	0	2	0	0	0	0	0	0	1	0	1	0	0	0	0	0	0	0	0	0	0	0	0	0	0	0	0	0	0	0	0	0	0	0	0	0	0	0	0	0	0	0	1	0	0
337927	1763	2145	1829	1993	2072	1628	1899	1288	1984	1923	1799	2508	2542	2176	2089	1762	1900	2295	1561	2055	2511	2379	1865	2077	1932	2252	1980	2259	2679	2369	2130	1842	2538	2272	2444	1534	2450	2235	953	1998	1576	1155	1668	1295	1593	1417	1265	1966	2237	1090	1987	1570	2237	1483	1874	1811	2384	1276	1591	2025	2529	1190	2653	1084	1985	2075	1632	2398	1581	2263	2414	2416	1813	1842	1336	1320	1397	1172	2064	1948	1529	1592	1383	1736	1834	1036	1920	2182	1865	2100	1533	2168	1328	2092	1645	2085	1622	1631	1998	2480	1294	1886	1801	2124	1805	2448	1865	2636	2584	2729	2108	2068	2592	1573	1377	1643	738
100848075	4	3	5	1	12	6	10	6	6	0	0	4	7	2	7	4	14	10	5	3	2	4	10	9	8	0	5	8	3	3	3	5	6	0	0	13	22	7	5	4	3	6	4	16	9	6	12	0	1	2	2	7	8	2	20	3	12	4	6	5	4	0	13	0	4	2	2	0	6	5	0	1	2	2	19	10	16	18	2	8	5	0	8	10	3	9	0	2	0	1	1	5	7	16	4	4	7	5	7	5	4	12	0	4	4	7	3	1	3	2	3	1	3	14	12	6	6
100336530	2170	2944	1299	3067	2520	2665	1389	2630	709	1855	405	1401	1361	695	462	614	423	609	470	1232	1750	1465	1369	1956	1635	1604	2378	1493	1150	1028	2242	1086	1766	2384	2275	1866	8772	1861	2010	1920	2074	1962	2872	2531	2852	1017	2977	1078	490	608	1503	864	428	404	657	1140	700	683	1311	1616	1121	880	3310	1318	1086	2006	1390	1728	1850	2609	1166	1993	2099	2447	3122	5021	2386	4456	1830	2739	1683	2389	2379	2990	1950	2343	825	902	547	1718	673	726	551	1080	694	655	684	1294	1060	696	977	2768	1429	1499	2514	1801	1455	1767	3251	1579	1961	1579	2606	3223	5644	3721	2611
540111	554	637	467	693	1128	766	726	662	431	431	351	479	803	828	462	669	439	743	382	744	833	650	532	608	575	778	601	645	693	496	593	411	394	433	581	1094	1494	1179	620	501	528	306	646	853	803	639	585	446	497	247	564	725	898	539	632	780	806	525	591	752	717	312	840	590	530	614	912	684	636	731	463	446	333	413	1018	862	840	843	521	494	429	489	863	737	744	528	614	466	393	515	795	669	545	829	809	671	681	470	700	561	561	612	677	554	580	950	505	726	655	593	539	355	596	1218	873	883	546
104974330	12	23	7	21	20	13	9	13	3	15	1	9	9	13	2	10	10	4	0	9	15	7	22	16	21	9	12	12	8	11	22	10	13	20	25	13	56	11	13	13	20	5	5	20	15	2	11	5	5	3	11	2	4	1	7	10	2	3	2	13	8	1	18	6	13	11	3	2	10	15	13	12	1	13	31	32	18	31	12	19	4	7	20	9	16	12	2	6	1	10	2	14	5	1	9	4	3	0	9	7	3	11	8	6	9	27	15	8	19	22	14	12	5	25	10	22	7
104974328	74	105	57	127	127	84	74	74	45	29	25	92	39	74	64	77	40	63	21	85	43	71	23	122	26	31	66	46	51	28	62	37	35	37	57	138	169	47	88	126	63	140	102	122	62	71	52	123	41	51	121	129	58	73	68	141	63	91	96	94	62	56	111	73	32	53	54	28	34	65	67	23	74	42	225	75	109	79	99	91	85	85	89	65	99	62	93	38	91	75	109	59	53	78	121	44	85	110	118	56	56	81	68	37	58	53	19	49	70	54	41	38	69	224	80	159	45
112441657	2	1	0	0	0	1	0	0	0	0	0	0	0	0	0	0	0	0	0	0	0	0	0	0	0	1	0	0	0	0	0	0	0	0	0	0	2	0	1	0	0	2	0	0	1	0	1	0	0	0	0	0	0	0	0	0	0	0	0	0	0	0	0	0	0	0	1	0	1	3	0	0	0	0	0	0	0	1	0	0	0	0	0	1	0	0	1	0	0	1	0	0	0	1	0	0	0	0	0	0	0	0	0	0	1	0	0	1	0	3	0	0	1	4	2	0	0
508150	14308	19509	13117	20933	12936	9019	13521	9350	14980	14787	15657	20080	13010	10027	12254	9530	9818	11162	11745	16074	14914	13180	10078	15145	15371	12506	13110	15768	11869	17512	11956	11806	10730	14222	16575	10444	9805	10365	5447	9848	16452	17454	20314	10718	9530	13029	7684	18114	16766	11212	19663	10005	9639	8020	8928	13988	12441	8477	12063	15806	14657	9199	20342	9306	9787	13241	12130	12590	8991	14026	13233	12770	15221	15162	11083	6108	10985	6743	10640	16059	16130	14282	10973	9273	13520	5293	20675	14933	17079	17226	10130	8187	8183	12451	11171	10933	11442	12111	12872	9684	12094	15913	12016	10352	11947	18034	10003	12300	11575	16291	12283	13867	15649	12310	5935	12197	3631
112441658	0	0	0	0	0	0	0	0	0	0	0	0	0	0	0	0	0	0	0	0	0	0	0	0	0	0	0	0	0	0	0	0	0	0	0	0	0	0	0	0	0	0	0	0	0	0	0	0	0	0	0	0	0	0	0	0	0	0	0	0	0	0	0	0	0	0	0	0	0	0	0	0	0	0	0	0	0	0	0	0	0	0	0	0	0	0	0	0	0	0	0	0	0	0	0	0	0	0	0	0	0	0	0	0	0	0	0	0	0	0	0	0	0	0	0	0	0
514818	0	0	0	0	0	0	0	0	0	0	0	0	0	0	0	0	0	0	0	0	0	0	0	0	0	0	0	0	0	0	0	0	0	0	0	0	0	0	0	0	0	0	0	0	0	0	0	0	0	0	0	0	0	0	0	0	0	0	0	0	0	0	0	0	0	0	0	0	0	0	0	0	0	0	0	0	0	0	0	0	0	0	0	0	0	0	0	0	0	0	0	0	0	0	0	0	0	0	0	0	0	1	0	0	0	0	0	0	0	0	0	0	0	0	0	0	0
506121	0	2	0	1	0	0	1	0	0	0	0	0	0	1	0	0	0	3	0	0	1	0	0	3	1	0	0	1	1	0	1	0	2	0	0	0	4	0	1	0	1	0	2	0	0	2	0	0	0	0	0	0	0	0	2	0	0	0	0	0	1	0	2	0	0	0	0	0	0	1	0	0	0	4	0	0	4	0	2	0	0	0	0	0	5	0	0	2	0	0	0	0	0	0	0	0	0	0	0	0	2	0	0	0	0	0	0	1	1	0	0	4	1	0	1	0	0
532501	0	0	0	0	0	0	0	0	0	0	0	0	0	0	0	0	0	0	0	0	0	0	0	0	0	0	0	0	0	0	0	0	0	0	0	0	0	0	0	0	0	0	0	0	0	0	0	0	0	0	0	0	0	0	0	0	0	0	0	0	0	0	1	0	0	0	0	1	0	0	0	0	0	0	0	0	0	0	0	0	0	0	0	0	0	0	0	0	0	0	0	0	0	0	0	0	0	0	0	0	0	0	0	0	0	0	0	0	0	0	0	0	0	0	0	0	0
540128	0	0	0	0	0	0	0	0	0	0	0	0	0	0	0	0	0	0	0	0	0	0	0	0	0	0	0	0	0	0	0	0	0	0	0	0	0	0	0	0	0	0	0	0	0	0	0	0	0	0	0	0	0	0	0	0	0	0	0	0	0	0	0	0	0	0	0	0	0	0	0	0	0	0	0	0	0	2	0	0	0	0	0	0	0	0	0	0	0	0	0	0	0	0	0	0	0	0	0	0	0	0	0	0	0	0	0	0	0	0	0	0	0	0	1	0	0
510452	0	0	0	0	0	0	0	0	0	0	0	0	0	0	0	0	0	0	0	0	0	0	0	0	0	0	0	0	0	0	0	0	0	0	0	0	0	0	0	0	0	0	0	0	0	0	0	0	0	0	0	0	0	0	0	0	0	0	0	0	0	0	0	0	0	0	0	0	0	0	0	0	0	0	0	0	0	0	0	0	0	0	0	0	0	0	0	0	0	0	0	0	0	0	0	0	0	0	0	0	0	0	0	0	0	0	0	0	0	0	0	0	0	0	0	0	0
107131315	0	0	0	0	0	0	0	0	0	0	0	0	0	0	0	0	0	0	0	0	0	0	0	0	0	0	0	0	0	0	0	0	0	0	0	0	0	0	0	0	0	0	0	0	0	0	0	0	0	0	0	0	0	0	0	0	0	0	0	0	0	0	0	0	0	0	0	0	0	0	0	0	0	0	0	0	0	0	0	0	0	0	0	0	0	0	0	0	0	0	0	0	0	0	0	0	0	0	0	0	0	0	0	0	0	0	0	0	0	0	0	0	0	0	0	0	0
509884	0	0	0	0	0	0	0	0	0	0	0	0	0	0	0	0	0	0	0	0	0	0	0	0	0	0	0	0	0	0	0	1	0	0	0	0	0	0	0	0	0	0	0	0	0	0	0	0	0	0	0	0	0	0	0	0	0	0	0	0	0	0	0	0	0	0	0	0	0	0	0	0	0	0	0	1	0	0	0	0	0	0	0	0	0	0	0	0	0	0	0	0	0	0	0	0	0	0	0	0	0	0	0	0	0	0	0	0	0	0	0	0	0	0	0	0	0
510451	0	0	0	0	0	0	2	0	0	0	0	0	0	0	0	0	0	0	0	0	0	0	0	0	0	0	0	0	0	0	0	0	0	0	0	0	0	0	0	0	0	0	0	0	0	0	0	0	0	0	0	0	0	0	0	0	0	0	0	0	0	0	0	1	0	0	0	0	0	0	0	2	0	0	0	0	0	0	0	0	0	0	0	0	0	0	0	0	0	0	0	0	0	0	0	0	0	0	0	0	0	0	0	0	0	0	0	0	0	0	0	0	0	0	0	0	0
510901	0	0	0	0	0	0	0	0	0	0	0	0	0	0	0	0	0	0	0	0	0	0	0	0	0	0	0	0	0	0	0	0	2	0	0	0	0	0	0	0	0	0	0	0	0	0	0	0	0	0	0	0	0	0	0	0	0	0	0	0	0	0	0	0	0	0	0	2	0	0	0	0	0	0	0	0	0	0	0	0	0	0	0	0	0	0	0	0	0	0	0	0	0	0	0	0	0	0	0	0	0	0	0	0	0	0	0	0	0	0	0	0	0	0	0	0	0
526335	0	0	0	0	0	0	0	0	0	0	0	0	0	0	0	0	0	0	0	0	0	0	0	0	0	0	0	0	1	0	0	0	0	0	0	0	0	0	0	0	0	0	0	0	0	0	0	0	0	0	0	0	0	0	0	0	0	0	0	0	0	0	0	0	0	0	0	0	0	0	0	0	0	0	0	0	0	0	0	0	0	0	0	0	0	0	0	0	0	0	0	0	0	0	0	0	0	0	0	0	0	0	0	0	0	0	0	0	0	0	0	0	0	0	0	0	0
104968488	0	0	0	0	0	0	0	0	0	0	0	0	0	0	0	0	0	0	0	0	0	0	0	0	0	0	0	0	0	0	0	0	0	0	0	0	0	0	0	0	0	0	0	0	0	0	0	0	0	0	0	0	0	0	0	0	0	0	0	0	0	0	0	0	0	0	0	0	0	0	0	0	0	0	0	0	0	0	0	0	0	0	0	0	0	0	0	0	0	0	0	0	0	0	0	0	0	0	0	0	1	0	0	0	0	0	0	0	0	0	0	0	0	0	0	0	0
614652	0	0	0	0	0	0	0	0	0	0	0	0	0	0	0	0	0	0	0	0	0	0	0	0	0	0	0	0	0	0	0	0	0	0	0	0	0	0	0	0	0	0	0	0	0	0	0	0	0	0	0	0	0	0	0	0	0	0	0	0	0	0	0	0	0	0	0	0	0	0	0	0	0	0	0	0	0	0	0	0	0	0	0	0	0	0	0	0	0	0	0	0	0	0	0	0	0	0	0	0	0	0	0	0	0	0	0	0	0	0	0	0	0	0	0	0	0
781504	0	0	0	0	0	0	0	0	0	0	0	0	0	0	0	0	0	0	0	0	0	0	0	0	0	0	0	0	0	0	0	0	0	0	0	0	0	0	0	0	0	0	0	0	0	0	0	0	0	0	0	0	0	0	0	0	0	0	0	0	0	0	0	0	0	0	0	0	0	0	0	0	0	0	0	0	0	0	0	0	0	0	0	0	0	0	0	0	0	0	0	0	0	0	0	0	0	0	0	0	0	0	0	0	0	0	0	0	0	0	0	0	0	0	0	0	0
101906300	0	0	0	0	0	0	0	0	0	0	0	0	0	0	0	0	0	0	0	0	0	0	0	0	0	0	0	0	0	0	0	0	0	0	0	0	0	0	0	0	0	0	0	0	0	0	0	0	0	0	0	0	0	0	0	0	0	0	0	0	0	0	0	0	0	0	0	0	0	0	0	0	0	0	0	0	0	0	0	0	0	0	0	0	0	0	0	0	0	0	0	0	0	0	0	0	0	0	0	0	0	0	0	0	0	0	0	0	0	0	0	0	0	0	0	0	0
513151	0	0	0	0	0	0	0	0	0	0	0	0	0	0	0	0	0	0	0	0	0	0	0	0	0	0	0	0	0	0	0	0	0	0	0	0	0	0	0	0	0	0	0	0	0	0	0	0	0	0	0	0	0	0	0	0	0	0	0	0	0	0	0	0	0	0	0	0	0	0	0	0	0	0	0	0	0	0	0	0	0	0	0	0	0	0	0	0	0	0	0	0	0	0	0	0	0	0	0	0	0	0	0	0	0	0	0	0	0	0	0	0	0	0	0	0	0
515666	0	0	0	0	0	0	0	0	0	0	0	0	0	0	0	0	0	0	0	0	0	0	0	0	0	0	0	0	0	0	0	0	0	0	0	0	0	0	0	0	0	0	0	0	0	0	0	0	0	0	0	0	0	0	0	0	0	0	0	0	0	0	0	0	0	0	0	0	0	0	0	1	0	0	0	0	0	1	0	0	0	0	0	0	2	0	0	0	0	0	0	0	0	0	0	0	0	0	0	0	0	0	0	0	0	0	0	0	0	0	0	0	0	0	0	0	0
100848076	0	0	0	0	0	0	0	0	0	0	0	0	0	0	0	0	0	0	0	0	0	0	0	0	0	0	0	0	0	0	0	0	0	0	0	0	0	0	0	0	0	0	0	0	0	0	0	0	0	0	0	0	0	0	0	0	0	0	0	0	0	0	0	0	0	0	0	0	0	0	0	0	0	0	0	0	0	0	0	0	0	0	0	0	0	0	0	0	0	0	0	0	0	0	0	0	0	0	0	0	0	0	0	0	0	0	0	0	0	0	0	0	0	0	0	0	0
513867	0	0	0	0	0	0	0	0	0	0	0	0	0	0	0	0	0	0	0	0	0	0	0	0	0	0	0	0	0	0	0	0	0	0	0	0	0	0	0	0	0	0	0	0	0	0	0	0	0	0	0	0	0	0	0	0	0	0	0	0	0	0	0	0	0	0	0	0	0	0	0	0	0	0	0	0	0	0	0	0	0	0	0	0	0	0	0	0	0	0	0	0	0	0	0	0	0	0	0	0	0	0	0	0	0	0	0	0	0	0	0	0	0	0	0	0	0
785997	0	0	0	0	0	0	0	0	0	0	0	0	0	0	0	0	0	0	0	0	0	0	0	0	0	0	0	0	0	0	0	0	0	0	0	0	0	0	0	0	0	0	0	0	0	0	0	0	0	0	0	0	0	0	0	0	0	0	0	0	0	0	0	0	0	0	0	0	0	0	0	0	0	0	0	0	0	0	0	0	0	0	0	0	0	0	0	0	0	0	0	0	0	0	0	0	0	0	0	0	0	0	0	0	0	0	0	0	0	0	0	0	0	0	0	0	0
785969	0	0	0	0	0	0	0	0	0	0	0	0	0	0	0	0	0	0	0	0	0	0	0	0	0	0	0	0	0	0	0	0	0	0	0	0	0	0	0	0	0	0	0	0	0	0	0	0	0	0	0	0	0	0	0	0	0	0	0	0	0	0	0	0	0	0	0	0	0	0	0	0	0	0	0	0	0	0	0	0	0	0	0	0	0	0	0	0	0	0	0	0	0	0	0	0	0	0	0	0	0	0	0	0	0	0	0	0	0	0	0	0	0	0	0	0	0
100336921	0	0	0	0	0	0	0	0	0	0	0	0	0	0	0	0	0	0	0	0	0	0	0	0	0	0	0	0	0	0	0	0	0	0	0	0	0	0	0	0	0	0	0	0	0	0	0	0	0	0	0	0	0	0	0	0	0	0	0	0	0	0	0	0	0	0	0	0	0	0	0	0	0	0	0	0	0	0	0	0	0	0	0	0	0	0	0	0	0	0	0	0	0	0	0	0	0	0	0	0	0	0	0	0	0	0	0	0	0	0	0	0	0	0	0	0	0
790154	0	0	0	0	0	0	0	0	0	0	0	0	0	0	0	0	0	0	0	0	0	0	0	0	0	0	0	0	0	0	0	0	0	0	0	0	0	0	0	0	0	0	0	0	0	0	0	0	0	0	0	0	0	0	0	0	0	0	0	0	0	0	0	0	0	0	0	0	0	0	0	0	0	0	0	0	0	0	0	0	0	0	0	0	0	0	0	0	0	0	0	0	0	0	0	0	0	0	0	0	0	0	0	0	0	0	0	0	0	0	0	0	0	0	0	0	0
790152	0	0	0	0	0	0	0	0	0	0	0	0	0	0	0	0	0	0	0	0	0	0	0	0	0	0	0	0	0	0	0	0	0	0	0	0	0	0	0	0	0	0	0	0	0	0	0	0	0	0	0	0	0	0	0	0	0	0	0	0	0	0	0	0	0	0	0	0	0	0	0	0	0	0	0	0	0	0	0	0	0	0	0	0	0	0	0	0	0	0	0	0	0	0	0	0	0	0	0	0	0	0	0	0	0	0	0	0	0	0	0	0	0	0	0	0	0
532479	0	0	0	0	0	0	0	0	0	0	0	0	0	0	0	0	0	0	0	0	0	0	0	0	0	0	0	0	0	0	0	0	0	0	0	0	0	0	0	0	0	0	0	0	0	0	0	0	0	0	0	0	0	0	0	0	0	0	0	0	0	0	0	0	0	0	0	0	0	0	0	0	0	0	0	0	0	0	0	0	0	0	0	0	0	0	0	0	0	0	0	0	0	0	0	0	0	0	0	0	0	0	0	0	0	0	0	0	0	0	0	0	0	0	0	0	0
789193	0	0	0	0	0	0	0	0	0	0	0	0	0	0	0	0	0	0	0	0	0	0	0	0	0	0	0	0	0	0	0	0	0	0	0	0	0	0	0	0	0	0	0	0	0	0	0	0	0	0	0	0	0	0	0	0	0	0	0	0	0	0	0	0	0	0	0	0	0	0	0	0	0	0	0	0	0	0	0	0	0	0	0	0	0	0	0	0	0	0	0	0	0	0	0	0	0	0	0	0	0	0	0	0	0	0	0	0	0	0	0	0	0	0	0	0	0
789201	0	0	0	0	0	0	0	0	0	0	0	0	0	0	0	0	0	0	0	0	0	0	0	0	0	0	0	0	0	0	0	0	0	0	0	0	0	0	0	0	0	0	0	0	0	0	0	0	0	0	0	0	0	0	0	0	0	0	0	0	0	0	0	0	0	0	0	0	0	0	0	0	0	0	0	0	0	0	0	0	0	0	0	0	0	0	0	0	0	0	0	0	0	0	0	0	0	0	0	0	0	0	0	0	0	0	0	0	0	0	0	0	0	0	0	0	0
615605	0	0	0	0	0	0	0	0	0	0	0	0	0	0	0	0	0	0	0	0	0	0	0	0	0	0	0	0	0	0	0	0	0	0	0	0	0	0	0	0	0	0	0	0	0	0	0	0	0	0	0	0	0	0	0	0	0	0	0	0	0	0	0	0	0	0	0	0	0	0	0	0	0	0	0	0	0	0	0	0	0	0	0	0	0	0	0	0	0	0	0	0	0	0	0	0	0	0	0	0	0	0	0	0	0	0	0	0	0	0	0	0	0	0	0	0	0
112441693	0	0	0	0	0	0	0	0	0	0	0	0	0	0	0	0	0	0	0	0	0	0	0	0	0	0	0	0	0	0	0	0	0	0	0	0	0	0	0	0	0	0	0	0	0	0	0	0	0	0	0	0	0	0	0	0	0	0	0	0	0	0	0	0	0	0	0	0	0	0	0	0	0	0	0	0	0	0	0	0	0	0	0	0	0	0	0	0	0	0	0	0	0	0	0	0	0	0	0	0	0	0	0	0	0	0	0	0	0	0	0	0	0	0	0	0	0
531097	0	0	0	0	0	0	0	0	0	0	0	0	0	0	0	0	0	0	0	0	0	0	0	0	0	0	0	0	0	0	0	0	0	0	0	0	0	0	0	0	0	0	0	0	0	0	0	0	0	0	0	0	0	0	0	0	0	0	0	0	0	0	0	0	0	0	0	0	0	0	0	0	0	0	0	0	0	0	0	0	0	0	0	0	0	0	0	0	0	0	0	0	0	0	0	0	0	0	0	0	0	0	0	0	0	0	0	0	0	0	0	0	0	0	0	0	0
100294956	0	0	0	0	0	0	0	0	0	0	0	0	0	0	0	0	0	0	0	0	0	0	0	0	0	0	0	0	0	0	0	0	0	0	0	0	0	0	0	0	0	0	0	0	0	0	0	0	0	0	0	0	0	0	0	0	0	0	0	0	0	0	0	0	0	0	0	0	0	0	0	0	0	0	0	0	0	0	0	0	0	0	0	0	0	0	0	0	0	0	0	0	0	0	0	0	0	0	0	0	0	0	0	0	0	0	0	0	0	0	0	0	0	0	0	0	0
523060	0	0	0	0	0	0	0	0	0	0	0	0	0	0	0	0	0	0	0	0	0	0	0	0	0	0	0	0	0	0	0	0	0	0	0	0	0	0	0	0	0	0	0	0	0	0	0	0	0	0	0	0	0	0	0	0	0	0	0	0	0	0	0	0	0	0	0	0	0	0	0	0	0	0	0	0	0	0	0	0	0	0	0	0	0	0	0	0	0	0	0	0	0	0	0	0	0	0	0	0	0	0	0	0	0	0	0	0	0	0	0	0	0	0	0	0	0
521645	0	0	0	0	0	0	0	0	0	0	0	0	0	0	0	0	0	0	0	0	0	0	0	0	0	0	0	0	0	0	0	0	0	0	0	0	0	0	0	0	0	0	0	0	0	0	0	0	0	0	0	0	0	0	0	0	0	0	0	0	0	0	0	0	0	0	0	0	0	0	0	0	0	0	0	0	0	0	0	0	0	0	4	0	0	0	0	0	0	0	0	0	0	0	0	0	0	0	0	0	0	0	0	0	0	0	0	0	0	0	0	0	0	0	0	0	0
618675	0	0	0	0	0	0	0	0	0	0	0	0	0	0	0	0	0	0	0	0	0	0	0	0	0	0	0	0	0	0	0	0	0	0	0	0	0	0	0	0	0	0	0	0	0	0	0	0	0	0	0	0	0	0	0	0	0	0	0	0	0	0	0	0	0	0	0	0	0	0	0	0	0	0	0	0	0	0	0	0	0	0	0	0	0	0	0	0	0	0	0	0	0	0	0	0	0	0	0	0	0	0	0	0	0	0	0	0	0	0	0	0	0	0	0	0	0
521252	0	0	0	0	0	0	0	0	0	0	0	0	0	0	0	0	0	0	0	0	0	0	0	0	0	0	0	0	0	0	0	0	0	0	0	0	0	0	0	0	0	0	0	0	0	0	0	0	0	0	0	0	0	0	0	0	0	0	0	0	0	0	0	0	0	0	0	0	0	0	0	0	0	0	0	0	0	0	0	0	0	0	0	0	0	0	0	0	0	0	0	0	0	0	0	0	0	0	0	0	0	0	0	0	0	0	0	0	0	0	0	0	0	0	0	0	0
528722	0	0	0	0	0	0	0	0	0	0	0	0	0	0	0	0	0	0	0	0	0	0	0	0	0	0	0	0	0	0	0	0	0	0	0	0	0	0	0	0	0	0	0	0	0	0	0	0	0	0	0	0	0	0	0	0	0	0	0	0	0	0	0	0	0	0	0	0	0	0	0	0	0	0	0	0	0	0	0	0	0	0	0	0	0	0	0	0	0	0	0	0	0	0	0	0	0	0	0	0	0	0	0	0	0	0	0	0	0	0	0	0	0	0	0	0	0
789281	0	0	0	0	0	0	0	0	0	0	0	0	0	0	0	0	0	0	0	0	0	0	0	0	0	0	0	0	0	0	0	0	0	0	0	0	0	0	0	0	0	0	0	0	0	0	0	0	0	0	0	0	0	0	0	0	0	0	0	0	0	0	0	0	0	0	0	0	0	0	0	0	0	0	0	0	0	0	0	0	0	0	0	0	0	0	0	0	0	0	0	0	0	0	0	0	0	0	0	0	0	0	0	0	0	0	0	0	0	0	0	0	0	0	0	0	0
100140748	0	0	0	0	0	0	0	0	0	0	0	0	0	0	0	0	0	0	0	0	0	0	0	0	0	0	0	0	0	0	0	0	0	0	0	0	0	0	0	0	0	0	0	0	0	0	0	0	0	0	0	0	0	0	0	0	0	0	0	0	0	0	0	0	0	0	0	0	0	0	0	0	0	0	0	0	0	0	0	0	0	0	0	0	0	0	0	0	0	0	0	0	0	0	0	0	0	0	0	0	0	0	0	0	0	0	0	0	0	0	0	0	0	0	0	0	0
789288	0	0	0	0	0	0	0	0	0	0	0	0	0	0	0	0	0	0	0	0	0	0	0	0	0	0	0	0	0	0	0	0	0	0	0	0	0	0	0	0	0	0	0	0	0	0	0	0	0	0	0	0	0	0	0	0	0	0	0	0	0	0	0	0	0	0	0	0	0	0	0	0	0	0	0	0	0	0	0	0	0	0	0	0	0	0	0	0	0	0	0	0	0	0	0	0	0	0	0	0	0	0	0	0	0	0	0	0	0	0	0	0	0	0	0	0	0
789293	0	0	0	0	0	0	0	0	0	0	0	0	0	0	0	0	0	0	0	0	0	0	0	0	0	0	0	0	0	0	0	0	0	0	0	0	0	0	0	0	0	0	0	0	0	0	0	0	0	0	0	0	0	0	0	0	0	0	0	0	0	0	0	0	0	0	0	0	0	0	0	0	0	0	0	0	0	0	0	0	0	0	0	0	0	0	0	0	0	0	0	0	0	0	0	0	0	0	0	0	0	0	0	0	0	0	0	0	0	0	0	0	0	0	0	0	0
789300	0	0	0	0	0	0	0	0	0	0	0	0	0	0	0	0	0	0	0	0	0	0	0	0	0	0	0	0	0	0	0	0	0	0	0	0	0	0	0	0	0	0	0	0	0	0	0	0	0	0	0	0	0	0	0	0	0	0	0	0	0	0	0	0	0	0	0	0	0	0	0	0	0	0	0	0	0	0	0	0	0	0	0	0	0	0	0	0	0	0	0	0	0	0	0	0	0	0	0	0	0	0	0	0	0	0	0	0	0	0	0	0	0	0	0	0	0
520162	0	0	0	0	0	1	0	0	0	0	0	0	0	0	0	0	0	0	0	0	0	0	0	0	0	0	0	0	0	0	0	0	0	0	0	0	1	0	1	0	0	0	0	0	1	0	0	0	0	0	0	0	0	0	0	0	0	0	0	0	0	0	0	0	0	0	0	0	0	0	0	0	1	0	0	0	0	0	0	0	0	0	0	0	0	0	0	0	0	0	0	0	0	0	0	0	0	0	0	0	0	0	0	0	0	0	0	0	0	0	0	0	0	0	0	0	0
511865	0	0	0	0	0	0	0	0	0	0	0	0	0	0	0	0	0	0	0	0	0	0	0	0	0	0	0	0	0	0	0	0	0	0	0	0	0	0	0	0	0	0	0	0	0	0	0	0	0	0	0	0	0	0	0	0	0	0	0	0	0	0	0	0	0	0	0	0	0	0	0	0	0	0	0	0	0	0	0	0	0	0	0	0	0	0	0	0	0	0	0	0	0	0	0	0	0	0	0	0	0	0	0	0	0	0	0	0	0	0	0	0	0	0	1	0	0
538864	0	0	0	0	0	0	0	0	0	0	0	0	0	0	0	0	0	0	0	0	0	0	0	0	0	0	0	0	0	0	0	0	0	0	0	0	0	0	0	0	0	0	0	0	0	0	0	0	0	0	0	0	0	0	0	0	0	0	0	0	0	0	0	0	0	0	0	0	0	0	0	0	0	0	0	0	0	0	0	0	0	0	0	0	0	0	0	0	0	0	0	0	0	0	0	0	0	0	0	0	0	0	0	0	0	0	0	0	0	0	0	0	0	0	0	0	0
787563	0	0	0	0	0	0	0	0	0	0	0	0	0	0	0	0	0	0	0	0	0	0	0	0	0	0	0	0	0	0	0	0	0	0	0	0	0	0	0	0	0	0	0	0	0	0	0	0	0	0	0	0	0	0	0	0	0	0	0	0	0	0	0	0	0	0	0	0	0	0	0	0	0	0	0	0	0	0	0	0	0	0	0	0	0	0	0	0	0	0	0	0	0	0	0	0	0	0	0	0	0	0	0	0	0	0	0	0	0	0	0	0	0	0	0	0	0
787543	0	0	0	0	0	0	0	0	0	0	0	0	0	0	0	0	0	0	0	0	0	0	0	0	0	0	0	0	0	0	0	0	0	0	0	0	0	0	0	0	0	0	0	0	0	0	0	0	0	0	0	0	0	0	0	0	0	0	0	0	0	0	0	0	0	0	0	0	0	0	0	0	0	0	0	0	0	0	0	0	0	0	0	0	0	0	0	0	0	0	0	0	0	0	0	0	0	0	0	0	0	0	0	0	0	0	0	0	0	0	0	0	0	0	0	0	0
787522	0	0	0	0	0	0	0	0	0	0	0	0	0	0	0	0	0	0	0	0	0	0	0	0	0	0	0	0	0	0	0	0	0	0	0	0	0	0	0	0	0	0	0	0	0	0	0	0	0	0	0	0	0	0	0	0	0	0	0	0	0	0	0	0	0	0	0	0	0	0	0	0	0	0	0	0	0	0	0	0	0	0	0	0	0	0	0	0	0	0	0	0	0	0	0	0	0	0	0	0	0	0	0	0	0	0	0	0	0	0	0	0	0	0	0	0	0
618326	0	0	0	0	0	0	0	0	0	0	0	0	0	0	0	0	0	0	0	0	0	0	0	0	0	0	0	0	0	0	0	0	0	0	0	0	0	0	0	0	0	0	0	0	0	0	0	0	0	0	0	0	0	0	0	0	0	0	0	0	0	0	0	0	0	0	0	0	0	0	0	0	0	0	0	0	0	0	0	0	0	0	0	0	0	0	0	0	0	0	0	0	0	0	0	0	0	0	0	0	0	0	0	0	0	0	0	0	0	0	0	0	0	0	0	0	0
787446	0	0	0	0	0	0	0	0	0	0	0	0	0	0	0	0	0	0	0	0	0	0	0	0	0	0	0	0	0	0	0	0	0	0	0	0	0	0	0	0	0	0	0	0	0	0	0	0	0	0	0	0	0	0	0	0	0	0	0	0	0	0	0	0	0	0	0	0	0	0	0	0	0	0	0	0	0	0	0	0	0	0	0	0	0	0	0	0	0	0	0	0	0	0	0	0	0	0	0	0	0	0	0	0	0	0	0	0	0	0	0	0	0	0	0	0	0
787428	0	0	0	0	0	0	0	0	0	0	0	0	0	0	0	0	0	0	0	0	0	0	0	0	0	0	0	0	0	0	0	0	0	0	0	0	0	0	0	0	0	0	0	0	0	0	0	0	0	0	0	0	0	0	0	0	0	0	0	0	0	0	0	0	0	0	0	0	0	0	0	0	0	0	0	0	0	0	0	0	0	0	0	0	0	0	0	0	0	0	0	0	0	0	0	0	0	0	0	0	0	0	0	0	0	0	0	0	0	0	0	0	0	0	0	0	0
787385	0	0	0	0	0	0	0	0	0	0	0	0	0	0	0	0	0	0	0	0	0	0	0	0	0	0	0	0	0	0	0	0	0	0	0	0	0	0	0	0	0	0	0	0	0	0	0	0	0	0	0	0	0	0	0	0	0	0	0	0	0	0	0	0	0	0	0	0	0	0	0	0	0	0	0	0	0	0	0	0	0	0	0	0	0	0	0	0	0	0	0	0	0	0	0	0	0	0	0	0	0	0	0	0	0	0	0	0	0	0	0	0	0	0	0	0	0
788874	0	0	0	0	0	0	0	0	0	0	0	0	0	0	0	0	0	0	0	0	0	0	0	0	0	0	0	0	0	0	0	0	0	0	0	0	0	0	0	0	0	0	0	0	0	0	0	0	0	0	0	0	0	0	0	0	0	0	0	0	0	0	0	0	0	0	0	0	0	0	0	0	0	0	0	0	0	0	0	0	0	0	0	0	0	0	0	0	0	0	0	0	0	0	0	0	0	0	0	0	0	0	0	0	0	0	0	0	0	0	0	0	0	0	0	0	0
614452	0	0	0	0	0	0	0	0	0	0	0	0	0	0	0	0	0	0	0	0	0	0	0	0	0	0	0	0	0	0	0	0	0	0	0	0	0	0	0	0	0	0	0	0	0	0	0	0	0	0	0	0	0	0	0	0	0	0	0	0	0	0	0	0	0	0	0	0	0	0	0	0	0	0	0	0	0	0	0	0	0	0	0	0	0	0	0	0	0	0	0	0	0	0	0	0	0	0	0	0	0	0	0	0	0	0	0	0	0	0	0	0	0	0	0	0	0
785930	0	0	0	0	0	0	0	0	0	0	0	0	0	0	0	0	0	0	0	0	0	0	0	0	0	0	0	0	0	0	0	0	0	0	0	0	0	0	0	0	0	0	0	0	0	0	0	0	0	0	0	0	0	0	0	0	0	0	0	0	0	0	0	0	0	0	0	0	0	0	0	0	0	0	0	0	0	0	0	0	0	0	0	0	0	0	0	0	0	0	0	0	0	0	0	0	0	0	0	0	0	0	0	0	0	0	0	0	0	0	0	0	0	0	0	0	0
104974340	0	0	0	0	0	0	0	0	0	0	0	0	0	0	0	0	0	0	0	0	0	0	0	0	0	0	0	0	0	0	0	0	0	0	0	0	0	0	0	0	0	0	0	0	0	0	0	0	0	0	0	0	0	0	0	0	0	0	0	0	0	0	0	0	0	0	0	0	0	0	0	0	0	0	0	0	0	0	0	0	0	0	0	0	0	0	0	0	0	0	0	0	0	0	0	0	0	0	0	0	0	0	0	0	0	0	0	0	0	0	0	0	0	0	0	0	0
785854	0	0	0	0	0	0	0	0	0	0	0	0	0	0	0	0	0	0	0	0	0	0	0	0	0	0	0	0	0	0	0	0	0	0	0	0	0	0	0	0	0	0	0	0	0	0	0	0	0	0	0	0	0	0	0	0	0	0	0	0	0	0	0	0	0	0	0	0	0	0	0	0	0	0	0	0	0	0	0	0	0	0	0	0	0	0	0	0	0	0	0	0	0	0	0	0	0	0	0	0	0	0	0	0	0	0	0	0	0	0	0	0	0	0	0	0	0
112441659	0	0	0	0	0	0	0	0	0	0	0	0	0	0	0	0	0	0	0	0	0	0	0	0	0	0	0	0	0	0	0	0	0	0	0	0	0	0	0	0	0	0	0	0	0	0	0	0	0	0	0	0	0	0	1	0	0	0	0	0	0	0	0	0	0	0	0	0	0	0	0	0	0	0	0	0	0	0	0	0	0	0	0	0	0	0	0	0	1	0	0	0	0	0	0	0	0	0	0	0	0	0	0	0	0	0	0	0	0	0	0	0	0	0	0	0	0
615051	0	0	0	0	1	1	0	0	0	0	0	0	0	0	0	0	0	0	0	0	0	0	0	2	0	0	1	0	0	0	1	0	0	0	0	0	1	3	0	0	0	0	0	1	5	0	3	0	0	0	0	0	0	0	0	0	0	0	0	1	5	0	0	0	0	0	1	0	1	0	0	0	0	0	1	3	0	2	0	0	0	0	0	0	0	3	0	0	0	0	0	0	0	0	0	0	0	0	0	0	0	0	0	0	0	1	0	2	1	0	0	0	0	0	0	0	5
100139830	0	0	0	0	0	0	0	0	0	0	0	0	0	0	0	0	0	0	0	0	0	0	0	0	0	0	0	0	0	0	0	0	0	0	0	0	0	0	0	0	0	0	0	0	0	0	0	0	0	0	0	0	0	0	0	0	0	0	0	0	0	0	0	0	0	0	0	0	0	0	0	0	0	0	0	0	0	0	0	0	0	0	0	0	0	0	0	0	0	0	0	0	0	0	0	0	0	0	0	0	0	0	0	0	0	0	0	0	0	0	0	0	0	0	0	0	0
100300545	0	0	0	0	0	0	0	0	0	0	0	0	0	0	0	0	0	0	0	0	0	0	0	0	0	0	0	0	0	0	0	0	0	0	0	0	0	0	0	0	0	0	0	0	0	0	0	0	0	0	0	0	0	0	0	0	0	0	0	0	0	0	0	0	0	0	0	0	0	0	0	0	0	0	0	0	0	0	0	0	0	0	0	0	0	0	0	0	0	0	0	0	0	0	0	0	0	0	0	0	0	0	0	0	0	0	0	0	0	0	0	0	0	0	0	0	0
100141189	0	0	0	0	0	0	0	0	0	0	0	0	0	0	0	0	0	0	0	0	0	0	0	0	0	0	0	0	0	0	0	0	0	0	0	0	0	0	0	0	0	0	0	0	0	0	0	0	0	0	0	0	0	0	0	0	0	0	0	0	0	0	0	0	0	0	0	0	0	0	0	0	0	0	0	0	0	0	0	0	0	0	0	0	0	0	0	0	0	0	0	0	0	0	0	0	0	0	0	0	0	0	0	0	0	0	0	0	0	0	0	0	0	0	0	0	0
617362	0	0	0	0	0	0	0	0	0	0	0	0	0	0	0	0	0	0	0	0	0	0	0	0	0	0	0	0	0	0	0	0	0	0	0	0	0	0	0	0	0	0	0	0	0	0	0	0	0	0	0	0	0	0	0	0	0	0	0	0	0	0	0	0	0	0	0	0	0	0	0	0	0	0	0	0	0	0	0	0	0	0	0	0	0	0	0	0	0	0	0	0	0	0	0	0	0	0	0	0	0	0	0	0	0	0	0	0	0	0	0	0	0	0	0	0	0
104974341	0	0	0	0	0	0	0	0	0	0	0	0	0	0	0	0	0	0	0	0	0	0	0	0	0	0	0	0	0	0	0	0	0	0	0	0	0	0	0	0	0	0	0	0	0	0	0	0	0	0	0	0	0	0	0	0	0	0	0	0	0	0	0	0	0	0	0	0	0	0	0	0	0	0	0	0	0	0	0	0	0	0	0	0	0	0	0	0	0	0	0	0	0	0	0	0	0	0	0	0	0	0	0	0	0	0	0	0	0	0	0	0	0	0	0	0	0
515598	0	0	0	0	0	0	0	0	0	0	0	0	0	0	0	0	0	0	0	0	0	0	0	0	0	0	0	0	0	0	0	0	0	0	0	0	0	0	0	0	0	0	0	0	0	0	0	0	0	0	0	0	0	0	0	0	0	0	0	0	0	0	0	0	0	0	0	0	0	0	0	0	0	0	0	0	0	0	0	0	0	0	0	0	0	0	0	0	0	0	0	0	0	0	0	0	0	0	0	0	0	0	0	0	0	0	0	0	0	0	0	0	0	0	0	0	0
785680	0	0	0	0	0	0	0	0	0	0	0	0	0	0	0	0	0	0	0	0	0	0	0	0	0	0	0	0	0	0	0	0	0	0	0	0	0	0	0	0	0	0	0	0	0	0	0	0	0	0	0	0	0	0	0	0	0	0	0	0	0	0	0	0	0	0	0	0	0	0	0	0	0	0	0	0	0	0	0	0	0	0	0	0	0	0	0	0	0	0	0	0	0	0	0	0	0	0	0	0	0	0	0	0	0	0	0	0	0	0	0	0	0	0	0	0	0
519317	0	0	0	0	0	0	0	0	0	0	0	0	0	0	0	0	0	0	0	0	0	0	0	0	0	0	0	0	0	0	0	0	0	0	0	0	0	0	0	0	0	0	0	0	0	0	0	0	0	0	0	0	0	0	0	0	0	0	0	0	0	0	0	0	0	0	0	0	0	0	0	0	0	0	0	0	0	0	0	0	0	0	0	0	0	0	0	0	0	0	0	0	0	0	0	0	0	0	0	0	0	0	0	0	0	0	0	0	0	0	0	0	0	0	0	0	0
782841	0	0	0	0	0	0	0	0	0	0	0	0	0	0	0	0	0	0	0	0	0	0	0	0	0	0	0	0	0	0	0	0	0	0	0	0	0	0	0	0	0	0	0	0	0	0	0	0	0	0	0	0	0	0	0	0	0	0	0	0	0	0	0	0	0	0	0	0	0	0	0	0	0	0	0	1	0	0	0	0	0	0	0	0	0	0	0	0	0	0	0	0	0	0	0	0	0	0	0	0	0	0	0	0	0	0	0	0	0	0	0	0	0	0	0	0	0
528502	0	0	0	0	0	0	0	0	0	0	0	0	0	0	0	0	0	0	0	0	0	0	0	0	0	0	0	0	0	0	0	0	0	0	0	0	0	0	0	0	0	0	0	0	0	0	0	0	0	0	0	0	0	0	0	0	0	0	0	0	0	0	0	0	0	0	0	0	0	0	0	0	0	0	0	0	0	0	0	0	0	0	0	0	0	0	0	0	0	0	0	0	0	0	0	0	0	0	0	0	0	0	0	0	0	0	0	0	0	0	0	0	0	0	0	0	0
782913	0	0	0	0	0	0	0	0	0	0	0	0	0	0	0	0	0	0	0	0	0	0	0	0	0	0	0	0	0	0	0	0	0	0	0	0	0	0	0	0	0	0	0	0	0	0	0	0	0	0	0	0	0	0	0	0	0	0	0	0	0	0	0	0	0	0	0	0	0	0	0	0	0	0	0	0	0	0	0	0	0	0	0	0	0	0	0	0	0	0	0	0	0	0	0	0	0	0	0	0	0	0	0	0	0	0	0	0	0	0	0	0	0	0	0	0	0
514057	0	0	0	0	0	0	0	0	0	0	0	0	0	0	0	0	0	0	0	0	0	0	0	0	0	0	0	0	0	0	0	0	0	0	0	0	0	0	0	0	0	0	0	0	0	0	0	0	0	0	0	0	0	0	0	0	0	0	0	0	0	0	0	0	0	0	0	0	0	0	0	0	0	0	0	0	0	0	0	0	0	0	0	0	0	0	0	0	0	0	0	0	0	0	0	0	0	0	0	0	0	0	0	0	0	0	0	0	0	0	0	0	0	0	0	0	0
614985	0	0	0	0	0	0	0	0	0	0	0	0	0	0	0	0	0	0	0	0	0	0	0	0	0	0	0	0	0	0	0	0	0	0	0	0	0	0	0	0	0	0	0	0	0	0	0	0	0	0	0	0	0	0	0	0	0	0	0	0	0	0	0	0	0	0	0	0	0	0	0	0	0	0	0	0	0	0	0	0	0	0	0	0	0	0	0	0	0	0	0	0	0	0	0	0	0	0	0	0	0	0	0	0	0	0	0	0	0	0	0	0	0	0	0	0	0
528577	0	0	0	0	0	0	0	0	0	0	0	0	0	0	0	0	0	0	0	0	0	0	0	0	0	0	0	0	0	0	0	0	0	0	0	0	0	0	0	0	0	0	0	0	0	0	0	0	0	0	0	0	0	0	0	0	0	0	0	0	0	0	0	0	0	0	0	0	0	0	0	0	0	0	0	0	0	0	0	0	0	0	0	0	0	0	0	0	0	0	0	0	0	0	0	0	0	0	0	0	0	0	0	0	0	0	0	0	0	0	0	0	0	0	0	0	0
785944	0	0	0	0	0	0	0	0	0	0	0	0	0	0	0	0	0	0	0	0	0	0	0	0	0	0	0	0	0	0	0	0	0	0	0	0	0	0	0	0	0	0	0	0	0	0	0	0	0	0	0	0	0	0	0	0	0	0	0	0	0	0	0	0	0	0	0	0	0	0	0	0	0	0	0	0	0	0	0	0	0	0	0	0	0	0	0	0	0	0	0	0	0	0	0	0	0	0	0	0	0	0	0	0	0	0	0	0	0	0	0	0	0	0	0	0	0
112441588	0	0	0	0	0	0	0	0	0	0	0	0	0	0	0	0	0	0	1	0	0	0	1	0	3	0	0	0	0	0	0	0	0	0	0	0	0	1	0	0	0	0	0	0	0	0	0	0	0	0	0	1	0	0	0	0	0	0	0	0	0	0	0	0	0	0	0	0	0	0	0	0	0	0	1	0	0	0	0	0	0	0	0	0	0	0	0	0	0	0	0	0	0	0	0	0	0	0	0	0	0	0	0	0	0	0	0	0	0	0	0	0	0	0	0	0	0
507253	0	0	0	0	0	0	0	0	0	0	0	0	0	0	0	0	0	0	0	0	0	0	0	0	0	0	0	0	0	0	0	0	0	0	0	0	0	0	0	0	0	0	0	0	0	0	0	0	0	0	0	0	0	0	0	0	0	0	0	0	0	0	0	0	0	0	0	0	0	0	0	0	0	0	0	0	0	0	0	0	0	0	0	0	0	0	0	0	0	0	0	0	0	0	0	0	0	0	0	0	0	0	0	0	0	0	0	0	0	0	0	0	0	0	0	0	0
507377	0	0	0	0	0	0	0	0	0	0	0	0	0	0	0	0	0	0	0	0	0	0	0	0	0	0	0	0	0	0	0	0	1	0	0	0	0	0	0	0	0	0	0	0	0	0	0	0	0	0	3	0	0	0	0	0	0	0	0	0	0	0	0	0	0	0	0	0	0	0	0	1	0	0	0	0	0	0	0	0	0	0	0	0	0	0	0	2	0	0	0	0	0	0	0	0	0	0	0	0	0	0	0	0	0	0	0	0	0	0	0	0	0	0	0	0	0
513114	0	0	0	0	0	0	0	0	0	0	0	0	0	0	0	0	0	0	0	0	0	0	0	0	0	0	0	0	0	0	0	0	0	0	0	0	0	0	0	0	0	0	0	0	0	0	0	0	0	0	0	0	0	0	0	0	0	0	0	0	0	0	0	0	0	0	0	0	0	0	0	0	0	0	0	0	0	0	0	0	0	0	0	0	0	0	0	0	0	0	0	0	0	0	0	0	0	0	0	0	0	0	0	0	0	0	0	0	0	0	0	0	0	0	0	0	0
508180	0	0	0	0	0	0	0	0	0	0	0	0	0	0	0	0	0	0	0	0	0	0	0	0	0	0	0	0	0	0	0	0	0	0	0	0	0	0	0	0	0	0	0	0	0	0	0	0	0	0	0	0	0	0	0	0	0	0	0	0	0	0	0	0	0	0	0	0	0	0	0	0	0	0	0	0	0	0	0	0	0	0	0	0	0	0	0	0	0	0	0	0	0	0	0	0	0	0	0	0	0	0	0	0	0	0	0	0	0	0	0	0	0	0	0	0	0
615824	0	0	0	0	0	0	0	0	0	0	0	0	0	0	0	0	0	0	0	0	0	0	0	0	0	0	0	0	0	0	0	0	0	0	0	1	0	0	0	0	0	0	0	0	0	0	0	0	0	0	0	0	0	0	0	0	0	0	0	0	0	0	0	0	0	0	0	0	0	0	0	0	0	0	0	1	0	0	0	0	0	0	0	0	0	0	0	0	0	0	0	0	0	0	0	0	0	0	0	0	0	0	0	0	0	0	0	0	0	0	0	0	0	0	0	0	0
522150	0	0	0	0	0	0	0	0	0	0	0	0	0	0	0	0	0	0	0	0	0	0	0	0	0	0	0	0	0	0	0	0	0	0	0	0	0	0	0	0	0	0	0	0	0	0	0	0	0	0	0	0	0	0	0	0	0	0	0	0	0	0	0	0	0	0	0	0	0	0	0	0	0	0	0	0	0	0	0	0	0	0	0	0	0	0	0	0	0	0	0	0	0	0	0	0	0	0	0	0	0	0	0	0	0	0	0	0	0	0	0	0	0	0	0	0	0
785406	0	0	0	0	0	0	0	0	0	0	0	0	0	0	0	0	0	0	0	0	0	0	0	0	0	0	0	0	0	0	0	0	0	0	0	0	0	0	0	0	0	0	0	0	0	0	0	0	0	0	0	0	0	0	0	0	0	0	0	0	0	0	0	0	0	0	0	0	0	0	0	0	0	0	0	0	0	0	0	0	0	0	0	0	0	0	0	0	0	0	0	0	0	0	0	0	0	0	0	0	0	0	0	0	0	0	0	0	0	0	0	0	0	0	0	0	0
785470	0	0	0	0	0	0	0	0	0	0	0	0	0	0	0	0	0	0	0	0	0	0	0	0	0	0	0	0	0	0	0	0	0	0	0	0	0	0	0	0	0	0	0	0	0	0	0	0	0	0	0	0	0	0	0	0	0	0	0	0	0	0	0	0	0	0	0	0	0	0	0	0	0	0	0	0	0	0	0	0	0	0	0	0	0	0	0	0	0	0	0	0	0	0	0	0	0	0	0	0	0	0	0	0	0	0	0	0	0	0	0	0	0	0	0	0	0
520399	0	0	0	0	0	0	0	0	0	0	0	0	0	0	0	0	0	0	0	0	0	0	0	0	0	0	0	0	0	0	0	0	0	0	0	0	0	0	0	0	0	0	0	0	0	0	0	0	0	0	0	0	0	0	0	0	0	0	0	0	0	0	0	0	0	0	0	0	0	0	0	0	0	0	0	0	0	0	0	0	0	0	0	0	0	0	0	0	0	0	0	0	0	0	0	0	0	0	0	0	0	0	0	0	0	0	0	0	0	0	0	0	0	0	0	0	0
522775	0	0	0	0	0	0	0	0	0	0	0	0	0	0	0	0	0	0	0	0	0	0	0	0	0	0	0	0	0	0	0	0	0	0	0	0	0	0	0	0	0	0	0	0	0	0	0	0	0	0	0	0	0	0	0	0	0	0	0	0	0	0	0	0	0	0	0	0	0	0	0	0	0	0	0	0	0	0	0	0	0	0	0	0	0	0	0	0	0	0	0	0	0	0	0	0	0	0	0	0	0	0	0	0	0	0	0	0	0	0	0	0	0	0	0	0	0
100298605	0	0	0	0	0	0	0	0	0	0	0	0	0	0	0	0	0	0	0	0	0	0	0	0	0	0	0	0	0	0	0	0	0	0	0	0	0	1	0	0	0	0	0	0	0	0	0	0	0	0	0	0	0	0	0	0	0	0	0	0	0	0	0	0	0	0	0	0	0	0	0	0	0	0	0	0	0	0	0	0	0	0	0	0	0	0	0	0	0	0	0	0	0	0	0	0	0	0	0	0	0	0	0	0	0	0	0	0	0	0	0	0	0	0	0	0	0
104969845	0	0	0	0	0	0	0	0	0	0	0	0	0	0	0	0	0	0	0	0	0	0	0	0	0	0	0	0	0	0	0	0	0	0	0	0	0	0	0	0	0	0	0	0	0	0	0	0	0	0	0	0	0	0	0	0	0	0	0	0	0	0	0	0	0	0	0	0	0	0	0	0	0	0	0	0	0	0	0	0	0	0	0	0	0	0	0	0	0	0	0	0	0	0	0	0	0	0	0	0	0	0	0	0	0	0	0	0	0	0	0	0	0	0	0	0	0
510433	0	0	0	0	0	0	0	0	0	0	0	0	0	0	0	0	0	0	0	0	0	0	0	0	0	0	0	0	0	0	0	0	0	0	0	0	0	0	0	0	0	0	0	0	0	0	0	0	0	0	0	0	0	0	0	0	0	0	0	0	0	0	0	0	0	0	0	0	0	0	0	0	0	0	0	0	0	0	0	0	0	0	0	0	0	0	0	0	0	0	0	0	0	0	0	0	0	0	0	0	0	0	0	0	0	0	0	0	0	0	0	0	0	0	0	0	0
506891	0	0	0	0	0	0	0	0	0	0	0	0	0	0	0	0	0	0	0	0	0	0	0	0	0	0	0	0	0	0	0	0	0	0	0	0	0	0	0	0	0	0	0	0	0	0	0	0	0	0	0	0	0	0	0	0	0	0	0	0	0	0	0	0	0	0	0	0	0	0	0	0	0	0	0	0	0	0	0	0	0	0	0	0	0	0	0	0	0	0	0	0	0	0	0	0	0	0	0	0	0	0	0	0	0	0	0	0	0	0	0	0	0	2	0	0	0
509594	0	0	0	0	0	0	0	0	0	0	0	0	0	0	0	0	0	0	0	0	0	0	0	0	0	0	0	0	0	0	0	0	0	0	0	0	0	0	0	0	0	0	0	0	0	0	0	0	0	0	0	0	0	0	0	0	0	0	0	0	0	0	0	0	0	0	0	0	0	0	0	0	0	0	0	0	0	1	0	0	0	0	0	0	0	0	0	0	0	0	0	0	0	0	0	0	0	0	0	0	0	0	0	0	0	0	0	0	0	0	0	0	0	0	0	0	0
785896	0	0	0	0	0	0	0	0	0	0	0	0	0	0	0	0	0	0	0	0	0	0	0	0	0	0	0	0	0	0	0	0	0	0	0	0	0	0	0	0	0	0	0	0	0	0	0	0	0	0	0	0	0	0	0	0	0	0	0	0	0	0	0	0	0	0	0	0	0	0	0	0	0	0	0	0	0	0	0	0	0	0	0	0	0	0	0	0	0	0	0	0	0	0	0	0	0	0	0	0	0	0	0	0	0	0	0	0	0	0	0	0	0	0	0	0	0
785914	0	0	0	0	0	0	0	0	0	0	0	0	0	0	0	0	0	0	0	0	0	0	0	0	0	0	0	0	0	0	0	0	0	0	0	0	0	0	0	0	0	0	0	0	0	0	0	0	0	0	0	0	0	0	0	0	0	0	0	0	0	0	0	0	0	0	0	0	0	0	0	0	0	0	0	0	0	0	0	0	0	0	0	0	0	0	0	0	0	0	0	0	0	0	0	0	0	0	0	0	0	0	0	0	0	0	0	0	0	0	0	0	0	0	0	0	0
790274	0	0	0	0	0	0	0	0	0	0	0	0	0	0	0	0	0	0	0	0	0	0	0	0	0	0	0	0	0	0	0	0	0	0	0	0	0	0	0	0	0	0	0	0	0	0	0	0	0	0	0	0	0	0	0	0	0	0	0	0	0	0	0	0	0	0	0	0	0	0	0	0	0	0	0	0	0	0	0	0	0	0	0	0	0	0	0	0	0	0	0	0	0	0	0	0	0	0	0	0	0	0	0	0	0	0	0	0	0	0	0	0	0	0	0	0	0
786201	0	0	0	0	0	0	0	0	0	0	0	0	0	0	0	0	0	0	0	0	0	0	0	0	0	0	0	0	0	0	0	0	0	0	0	0	0	0	0	0	0	0	0	0	0	0	0	0	0	0	0	0	0	0	0	0	0	0	0	0	0	0	0	0	0	0	0	0	0	0	0	0	0	0	0	0	0	0	0	0	0	0	0	0	0	0	0	0	0	0	0	0	0	0	0	0	0	0	0	0	0	0	0	0	0	0	0	0	0	0	0	0	0	0	0	0	0
100336901	0	0	0	0	0	0	0	0	0	0	0	0	0	0	0	0	0	0	0	0	0	0	0	0	0	0	0	0	0	0	0	0	0	0	0	0	0	0	0	0	0	0	0	0	0	0	0	0	0	0	0	0	0	0	0	0	0	0	0	0	0	0	0	0	0	0	0	0	0	0	0	0	0	0	0	0	0	0	0	0	0	0	0	0	0	0	0	0	0	0	0	0	0	0	0	0	0	0	0	0	0	0	0	0	0	0	0	0	0	0	0	0	0	0	0	0	0
100336916	0	0	0	0	0	0	0	0	0	0	0	0	0	0	0	0	0	0	0	0	0	0	0	0	0	0	0	0	0	0	0	0	0	0	0	0	0	0	0	0	0	0	0	0	0	0	0	0	0	0	0	0	0	0	0	0	0	0	0	0	0	0	0	0	0	0	0	0	0	0	0	0	0	0	0	0	0	0	0	0	0	0	0	0	0	0	0	0	0	0	0	0	0	0	0	0	0	0	0	0	0	0	0	0	0	0	0	0	0	0	0	0	0	0	0	0	0
100300446	0	0	0	0	0	0	0	0	0	0	0	0	0	0	0	0	0	0	0	0	0	0	0	0	0	0	0	0	0	0	0	0	0	0	0	0	0	0	0	0	0	0	0	0	0	0	0	0	0	0	0	0	0	0	0	0	0	0	0	0	0	0	0	0	0	0	0	0	0	0	0	0	0	0	0	0	0	0	0	0	0	0	0	0	0	0	0	0	0	0	0	0	0	0	0	0	0	0	0	0	0	0	0	0	0	0	0	0	0	0	0	0	0	0	0	0	0
100300488	0	0	0	0	0	0	0	0	0	0	0	0	0	0	0	0	0	0	0	0	0	0	0	0	0	0	0	0	0	0	0	0	0	0	0	0	0	0	0	0	0	0	0	0	0	0	0	0	0	0	0	0	0	0	0	0	0	0	0	0	0	0	0	0	0	0	0	0	0	0	0	0	0	0	0	1	0	0	0	0	0	0	0	0	0	0	0	0	0	0	0	0	0	0	0	0	0	0	0	0	0	0	0	0	0	0	0	0	0	0	0	0	0	0	0	0	0
100299725	0	0	0	0	0	0	0	0	0	0	0	0	0	0	0	0	0	0	0	0	0	0	0	0	0	0	0	0	0	0	0	0	0	0	0	0	0	0	0	0	0	0	0	0	0	0	0	0	0	0	0	0	0	0	0	0	0	0	0	0	0	0	0	0	0	0	0	0	0	0	0	0	0	0	0	0	0	0	0	0	0	0	0	0	0	0	0	0	0	0	0	0	0	0	0	0	0	0	0	0	0	0	0	0	0	0	0	0	0	0	0	0	0	0	0	0	0
100300575	0	0	0	0	0	0	0	0	0	0	0	0	0	0	0	0	0	0	0	0	0	0	0	0	0	0	0	0	0	0	0	0	0	0	0	0	0	0	0	0	0	0	0	0	0	0	0	0	0	0	0	0	0	0	0	0	0	0	0	0	0	0	0	0	0	0	0	0	0	0	0	0	0	0	0	0	0	0	0	0	0	0	0	0	0	0	0	0	0	0	0	0	0	0	0	0	0	0	0	0	0	0	0	0	0	0	0	0	0	0	0	0	0	0	0	0	0
100299764	0	0	0	0	0	0	0	0	0	0	0	0	0	0	0	0	0	0	0	0	0	0	0	0	0	0	0	0	0	0	0	0	0	0	0	0	0	0	0	0	0	0	0	0	0	0	0	0	0	0	0	0	0	0	0	0	0	0	0	0	0	0	0	0	0	0	0	0	0	0	0	0	0	0	0	0	0	0	0	0	0	0	0	0	0	0	0	0	0	0	0	0	0	0	0	0	0	0	0	0	0	0	0	0	0	0	0	0	0	0	0	0	0	0	0	0	0
100299808	0	1	0	0	0	0	0	0	0	0	0	0	0	0	0	0	0	0	0	0	0	0	0	0	0	0	0	0	0	0	0	0	0	0	0	0	0	0	0	0	0	0	0	0	0	0	0	0	0	0	0	0	0	0	0	0	0	0	0	0	0	0	0	0	0	0	0	0	0	0	0	0	0	0	0	0	0	0	0	0	0	0	0	0	0	0	0	0	0	0	0	0	0	0	0	0	0	0	0	0	0	0	0	0	0	0	0	0	0	0	0	0	0	0	0	0	0
513633	0	0	0	0	0	0	0	0	0	0	0	0	0	0	0	0	0	0	0	0	0	0	0	0	0	0	0	0	0	0	0	0	0	0	0	0	0	0	0	0	0	0	0	0	0	0	0	0	0	0	0	0	0	0	0	0	0	0	0	0	0	0	0	0	0	0	0	0	0	0	0	0	0	0	0	0	0	0	0	0	0	0	0	0	0	0	0	0	0	0	0	0	0	0	0	0	0	0	0	0	0	0	0	0	0	0	0	0	0	0	0	0	0	0	0	0	0
788130	0	0	0	0	0	0	0	0	0	0	0	0	0	1	0	0	0	0	0	0	0	0	1	0	1	0	0	0	0	0	0	0	0	0	0	0	0	1	0	0	1	0	0	0	0	0	0	0	0	0	0	0	0	0	0	0	0	0	0	0	0	0	0	0	0	0	1	0	0	0	0	0	0	0	0	0	0	0	0	0	0	0	0	0	0	0	0	0	1	0	0	0	0	0	0	0	0	0	1	0	0	0	0	0	0	0	0	0	0	0	0	0	0	0	0	0	0
618091	0	0	0	0	0	0	0	0	0	0	0	0	0	0	0	0	0	0	0	0	0	0	0	0	0	0	0	0	0	0	0	0	0	0	0	0	0	0	0	0	0	0	0	0	0	0	0	0	0	0	0	0	0	0	0	0	0	0	0	0	0	0	0	0	0	0	0	0	0	0	0	0	0	0	0	0	0	0	0	0	0	0	0	0	0	0	0	0	0	0	0	0	0	0	0	0	0	0	0	0	0	0	0	0	0	0	0	0	0	0	0	0	0	0	0	0	0
782555	0	0	0	0	0	0	0	0	0	0	0	0	0	0	0	0	0	0	0	0	0	0	0	0	0	0	0	0	0	0	0	0	0	0	0	0	0	0	0	0	0	0	0	0	0	0	0	0	0	0	0	0	0	0	0	0	0	0	0	0	0	0	0	0	0	0	0	0	0	0	0	0	0	0	0	0	0	0	0	0	0	0	0	0	0	0	0	0	0	0	0	0	0	0	0	0	0	0	0	0	0	0	0	0	0	0	0	0	0	0	0	0	0	0	0	0	0
781287	0	0	0	0	0	0	0	0	0	0	0	0	0	0	0	0	0	0	0	0	0	0	0	0	0	0	0	0	0	0	0	0	0	0	0	0	0	0	0	0	0	0	0	0	0	0	0	0	0	0	0	0	0	0	0	0	0	0	0	0	0	0	0	0	0	0	0	0	0	0	0	0	0	0	0	0	0	0	0	0	0	0	0	0	0	0	0	0	0	0	0	0	0	0	0	0	0	0	0	0	0	0	0	0	0	0	0	0	0	0	0	0	0	0	0	0	0
532411	0	0	0	0	0	0	0	0	0	0	0	0	0	0	0	0	0	0	0	0	0	0	0	0	0	0	0	0	0	0	0	0	0	0	0	0	0	0	0	0	0	0	0	0	0	0	0	0	0	0	0	0	0	0	0	0	0	0	0	0	0	0	0	0	0	0	0	0	0	0	0	0	0	0	0	0	0	0	0	0	0	0	0	0	0	0	0	0	0	0	0	0	0	0	0	0	0	0	0	0	0	0	0	0	0	0	0	0	0	0	0	0	0	0	0	0	0
615810	0	0	0	0	0	0	0	0	0	0	0	0	0	0	0	0	0	0	0	0	0	0	0	0	0	0	0	0	0	0	0	0	0	0	0	0	0	0	0	0	0	0	0	0	0	0	0	0	0	0	0	0	0	0	0	0	0	0	0	0	0	0	0	0	0	0	0	0	0	0	0	0	0	0	0	0	0	0	0	0	0	0	0	0	0	0	0	0	0	0	0	0	0	0	0	0	0	0	0	0	0	0	0	0	0	0	0	0	0	0	0	0	0	0	0	0	0
509125	0	0	0	0	0	0	0	0	0	0	0	0	0	0	0	0	0	0	0	0	0	0	0	0	0	0	0	0	0	0	0	0	0	0	0	0	0	0	0	0	0	0	0	0	0	0	0	0	0	0	0	0	0	0	0	0	0	0	0	0	0	0	0	0	0	0	0	0	0	0	0	0	0	0	0	0	0	0	0	0	0	0	0	0	0	0	0	0	0	0	0	0	1	0	0	0	0	0	0	0	0	0	0	0	0	0	0	0	0	0	0	0	0	0	0	0	0
509124	0	0	0	0	0	0	0	0	0	0	0	0	0	0	0	0	0	0	0	0	0	0	0	0	0	0	0	0	0	0	0	0	0	0	0	0	0	0	0	0	0	0	0	0	0	0	0	0	0	0	0	0	0	0	0	0	0	0	0	0	0	0	0	0	0	0	0	0	0	0	0	0	0	0	0	0	0	0	0	0	0	0	0	0	0	0	0	0	0	0	0	0	0	0	0	0	0	0	0	0	0	0	0	0	0	0	0	0	0	0	0	0	0	0	0	0	0
100301259	0	0	0	0	0	0	0	0	0	0	0	0	0	0	0	0	0	0	0	0	0	0	0	0	0	0	0	0	0	0	0	0	0	0	0	0	0	0	0	0	0	0	0	0	0	0	0	0	0	0	0	0	0	0	0	0	0	0	0	0	0	0	0	0	0	0	0	0	0	0	0	0	0	0	0	0	0	0	0	0	0	0	0	0	0	0	0	0	0	0	0	0	0	0	0	0	0	0	0	0	0	0	0	0	0	0	0	0	0	0	0	0	0	0	0	0	0
519616	0	0	0	0	0	0	0	0	0	0	0	0	0	0	0	0	0	0	0	0	0	0	0	0	0	0	0	0	0	0	0	0	0	0	0	0	0	0	0	0	0	0	0	0	1	0	0	0	0	0	0	0	0	0	0	0	0	0	0	0	0	0	0	0	0	0	0	0	0	2	0	0	0	0	0	0	1	0	0	0	0	0	0	0	0	0	0	0	0	0	0	0	0	0	0	0	0	0	0	0	0	0	0	0	0	0	0	0	1	0	0	0	0	0	0	0	0
614143	0	0	0	0	0	0	0	0	0	0	0	0	0	0	0	0	0	0	0	0	0	0	0	0	0	0	0	0	0	0	0	0	0	0	0	0	0	0	0	0	0	0	0	0	0	0	0	0	0	0	0	0	0	0	0	0	0	0	0	0	0	0	0	0	0	0	0	0	0	0	0	0	0	0	0	0	0	0	0	0	0	0	0	0	0	0	0	0	0	0	0	0	0	0	0	0	0	0	0	0	0	0	0	0	0	0	0	0	0	0	0	0	0	0	0	0	0
521081	0	0	0	0	0	0	1	0	1	0	0	1	0	0	0	0	0	0	0	0	0	0	0	0	0	0	0	0	0	0	0	0	0	0	0	0	2	0	0	0	0	2	0	0	2	0	2	0	0	0	0	0	0	0	1	0	0	0	0	0	0	0	0	1	0	0	0	0	0	1	0	0	0	0	3	3	2	2	0	0	0	0	0	0	1	7	0	0	0	0	0	0	0	0	0	0	0	1	0	0	0	0	0	0	0	0	0	0	1	0	0	0	0	0	3	1	3
782792	0	0	0	0	0	0	0	0	0	0	0	0	0	0	0	0	0	0	0	0	0	0	0	0	0	0	0	0	0	0	0	0	0	0	0	0	0	0	0	0	0	0	0	0	0	0	0	0	0	0	0	0	0	0	0	0	0	0	0	0	0	0	0	0	0	0	0	0	0	0	0	0	0	0	0	0	0	0	0	0	0	0	0	0	0	0	0	0	0	0	0	0	0	0	0	0	0	0	0	0	0	0	0	0	0	0	0	0	0	0	0	0	0	0	0	0	0
100139408	0	0	0	0	0	0	0	0	0	0	0	0	0	0	0	0	0	0	0	0	0	0	0	0	0	0	0	0	0	0	0	0	0	0	0	0	0	0	0	0	0	0	0	0	0	0	0	0	0	0	0	0	0	0	0	0	0	0	0	0	0	0	0	0	0	0	0	0	0	0	0	0	0	0	0	0	0	0	0	0	0	0	0	0	0	0	0	0	0	0	0	0	0	0	0	0	0	0	0	0	0	0	0	0	0	0	0	0	0	0	0	0	0	0	0	0	0
782830	0	0	0	0	0	0	0	0	0	0	0	0	0	0	0	0	0	0	0	0	0	0	0	0	0	0	0	0	0	0	1	0	0	0	0	0	3	0	1	0	0	0	0	0	0	0	1	2	0	0	1	0	0	0	0	0	0	0	0	0	0	0	0	0	0	0	0	0	0	0	0	0	0	0	0	0	0	0	0	0	0	0	0	3	0	0	0	0	0	0	0	0	0	0	0	0	0	0	0	0	0	0	0	0	0	0	0	0	0	0	0	0	0	0	0	0	0
782866	0	0	0	0	0	0	0	0	0	0	0	0	0	0	0	0	0	0	0	0	0	0	0	0	0	0	0	0	0	0	0	0	0	0	0	0	0	0	0	0	0	0	0	0	0	0	0	0	0	0	0	0	0	0	0	0	0	0	0	0	0	0	0	0	0	0	0	0	0	0	0	0	0	0	0	0	0	0	0	0	0	0	0	0	0	0	0	0	0	0	0	0	0	0	0	0	0	0	0	0	0	0	0	0	0	0	0	0	0	0	0	0	0	0	0	0	0
513698	0	0	0	0	0	0	0	0	0	0	0	0	0	0	0	0	0	0	0	0	0	0	0	0	0	0	0	0	0	0	0	0	0	0	0	0	0	0	0	0	0	0	0	0	0	0	0	0	0	0	0	0	0	0	0	0	0	0	0	0	0	0	0	0	0	0	0	0	0	0	0	0	0	0	0	0	0	0	0	0	0	0	0	0	0	0	0	0	0	0	0	0	0	0	0	0	0	0	0	0	0	0	0	0	0	0	0	0	0	0	0	0	0	0	0	0	0
538839	0	0	0	0	0	0	0	0	0	0	0	0	0	0	0	0	0	0	0	0	0	0	0	0	0	0	0	0	0	0	0	0	0	0	0	0	0	0	0	0	0	0	0	0	0	0	0	0	0	0	0	0	0	0	0	0	0	0	0	0	0	0	0	0	0	0	0	0	0	0	0	0	0	0	0	0	0	0	0	0	0	0	0	0	0	0	0	0	0	0	0	0	0	0	0	0	0	0	0	0	0	0	0	0	0	0	0	0	0	0	0	0	0	0	0	0	0
112441739	0	0	0	0	0	0	0	0	0	0	0	0	0	0	0	0	0	0	0	0	0	0	0	0	0	0	0	0	0	0	0	0	0	0	0	0	0	0	0	0	0	0	0	0	0	0	0	0	0	0	0	0	0	0	0	0	0	0	0	0	0	0	0	0	0	0	0	0	0	0	0	0	0	0	0	0	0	0	0	0	0	0	0	0	0	0	0	0	0	0	0	0	0	0	0	0	0	0	0	0	0	0	0	0	0	0	0	0	0	0	0	0	0	0	0	0	0
112441589	0	0	0	0	0	0	0	0	0	0	0	0	0	0	0	0	0	0	0	0	0	0	0	0	0	0	0	0	0	0	0	0	0	0	0	0	0	0	0	0	0	0	0	0	0	0	0	0	0	0	0	0	0	0	0	0	0	0	0	0	0	0	0	0	0	0	0	0	0	0	0	0	0	0	0	0	0	0	0	0	0	0	0	0	0	0	0	0	0	0	0	0	0	0	0	0	0	0	0	0	0	0	0	0	0	0	0	0	0	0	0	0	0	0	0	0	0
112441760	0	0	0	0	0	0	0	0	0	0	0	0	0	0	0	0	0	0	0	0	0	0	0	0	0	0	0	0	0	0	0	0	0	0	0	0	0	0	0	0	0	0	0	0	0	0	0	0	0	0	0	0	0	0	0	0	0	0	0	0	0	0	0	0	0	0	0	0	0	0	0	0	0	0	0	1	0	0	0	0	0	0	0	0	0	0	0	0	0	0	0	0	0	0	0	0	0	0	0	0	0	0	0	0	0	0	0	0	0	0	0	0	0	0	0	0	0
615203	0	0	0	0	0	0	0	0	0	0	0	0	0	0	0	0	0	0	0	0	0	0	0	0	0	0	0	0	0	0	0	0	0	0	0	0	0	0	0	0	0	0	0	0	0	0	0	0	0	0	0	0	0	0	0	0	0	0	0	0	0	0	0	0	0	0	0	0	0	0	0	0	0	0	0	0	0	0	0	0	0	0	0	0	0	0	0	0	0	0	0	0	0	0	0	0	0	0	0	0	0	1	0	0	0	0	0	0	1	0	0	0	0	0	0	1	0
615435	0	0	0	0	0	0	0	0	0	0	0	0	0	0	0	0	0	0	0	0	0	0	0	0	0	0	0	0	0	0	0	0	0	0	0	0	0	0	0	0	0	0	0	0	0	0	0	0	0	0	0	0	0	0	0	0	0	0	0	0	0	0	0	0	0	0	0	0	0	0	0	0	0	0	0	0	0	0	0	0	0	0	0	0	0	0	0	0	0	0	0	0	0	0	0	0	0	0	0	0	0	0	0	0	0	0	0	0	0	0	0	0	0	0	0	0	0
104974336	0	0	0	0	0	0	3	0	0	0	0	0	1	0	0	0	0	0	0	0	0	0	0	0	0	0	0	0	0	0	0	0	0	0	0	0	0	0	0	0	0	0	0	0	0	0	0	0	0	0	0	0	0	0	0	0	0	0	0	0	0	0	0	0	0	0	0	0	0	0	0	0	0	0	0	0	0	0	0	0	0	0	0	0	1	0	0	0	0	0	0	0	0	0	0	0	0	0	0	0	0	0	0	0	0	0	0	0	0	0	0	0	0	0	0	1	0
783548	86	104	80	80	132	103	94	121	92	93	124	88	85	59	77	82	46	66	68	92	75	74	71	68	67	55	34	47	91	89	49	70	68	96	47	110	186	126	139	19	48	23	49	82	108	68	112	45	64	12	40	58	70	40	50	31	71	21	56	50	54	12	43	23	70	30	43	65	59	56	28	56	20	28	120	110	107	123	34	56	51	26	111	109	81	80	41	75	44	23	83	40	44	81	41	59	40	58	29	54	22	31	27	60	33	38	44	43	48	67	63	55	15	122	113	117	77
282082	1733	2019	2127	2392	3560	2004	2977	1944	2417	2421	2418	2908	3397	2679	2586	2309	2161	2776	2318	2708	3348	3424	3204	2720	2523	2925	2402	2973	3514	2801	2632	2505	2857	2418	2641	2891	3906	4111	1955	1423	1479	1164	1813	2312	2099	2123	1767	2039	2437	1214	1863	2499	2569	2119	2449	2504	3117	2027	2086	2805	3203	2823	3042	1755	2859	2932	2561	3239	2305	2831	2694	2690	1940	1780	2635	2075	2754	2113	1377	1941	1693	1832	2505	2078	2541	1222	2264	2483	1819	1986	2503	2536	2038	2630	2332	2631	2586	3035	3047	3459	2756	2478	2392	2806	2483	3266	3486	2189	2727	2774	2429	1876	1967	2848	2219	2728	1094
530468	160	154	305	138	220	100	234	98	341	276	361	289	269	152	311	104	271	172	369	131	233	128	222	124	272	168	109	256	261	419	129	229	210	342	132	102	150	121	73	122	101	121	113	135	125	98	81	245	319	115	157	125	155	76	101	178	206	114	94	174	137	86	93	101	151	98	182	201	177	104	218	191	143	94	131	89	99	66	121	111	242	93	175	128	177	85	311	357	232	200	106	172	93	145	166	196	145	120	145	149	93	74	192	169	102	275	151	240	127	267	194	341	126	128	84	77	59
617374	0	0	0	0	1	0	1	0	0	0	0	0	1	0	0	0	0	0	0	0	0	0	0	0	2	0	0	0	0	0	0	0	0	0	0	0	3	0	0	0	0	5	0	0	0	0	0	6	1	4	1	0	0	1	0	0	0	4	1	0	0	0	1	3	0	1	0	1	2	0	3	0	4	0	2	0	0	0	1	0	0	0	0	0	12	0	0	0	2	0	0	0	0	0	1	0	1	0	0	1	9	0	0	0	0	0	0	2	0	0	1	0	0	0	1	0	0
781990	0	0	0	0	0	0	0	0	0	0	0	0	0	0	0	0	0	0	0	0	0	0	0	0	0	0	0	0	0	0	0	0	0	0	0	0	0	0	0	0	0	0	0	0	0	0	0	0	0	0	0	0	0	0	0	0	0	0	0	0	0	0	0	0	0	0	0	0	0	0	0	0	0	0	0	0	0	0	0	0	0	0	0	0	0	0	0	0	0	0	0	0	0	0	1	0	0	0	0	0	0	0	0	0	0	0	0	0	0	0	0	0	0	0	0	0	0
112441660	0	0	0	0	0	0	0	0	0	0	0	0	0	0	0	0	0	0	0	0	0	0	0	0	0	0	0	0	0	0	0	0	0	0	0	0	0	0	0	0	0	0	0	0	0	0	0	0	0	0	0	0	0	0	0	0	0	0	0	0	0	0	0	0	0	0	0	0	0	0	0	0	0	0	0	0	0	0	0	0	0	0	0	0	0	0	0	0	0	0	0	0	0	0	0	0	0	0	0	0	0	0	0	0	0	0	0	0	0	0	0	0	0	0	0	0	0
783660	0	0	0	0	0	0	0	0	0	0	0	0	0	0	0	0	0	0	0	0	0	0	0	0	0	0	0	0	0	0	0	0	0	0	0	0	0	0	0	0	0	0	0	0	0	0	1	0	0	0	0	0	0	0	0	0	0	0	0	0	0	0	0	0	0	0	0	0	0	0	0	0	0	0	0	0	0	0	0	0	0	0	0	0	0	0	0	0	0	0	0	0	0	0	0	0	0	0	0	0	0	0	0	0	0	0	0	0	0	0	0	0	0	0	0	0	0
520402	0	0	0	0	0	0	0	2	0	0	0	0	0	0	0	0	0	0	0	0	0	0	0	0	0	0	0	0	0	0	0	0	0	0	0	0	0	0	0	0	0	0	0	1	0	0	0	0	0	0	0	0	0	0	0	0	0	0	0	1	0	0	0	0	0	0	0	0	0	0	0	0	0	0	0	0	1	0	0	0	0	0	0	0	0	0	0	0	0	0	0	0	0	0	0	0	0	0	0	0	0	0	0	0	0	0	0	0	0	0	0	0	0	0	0	0	0
516840	19	11	34	11	123	54	196	66	46	4	78	12	14	2	11	1	6	2	30	3	29	1	22	8	24	11	8	23	5	35	0	23	6	44	8	3	2	9	1	7	2	4	2	97	67	84	48	3	8	3	6	1	2	2	3	1	5	0	0	7	1	1	4	6	10	10	6	4	10	0	12	1	4	6	1	7	4	0	3	8	17	4	86	51	154	39	8	13	11	2	3	2	3	1	2	4	0	0	3	8	5	2	9	9	6	13	0	24	0	9	1	24	3	2	4	13	0
112441590	0	0	0	0	0	0	0	0	0	0	0	0	0	0	0	0	0	0	0	0	0	0	0	0	0	0	0	0	0	0	0	0	0	0	0	0	0	0	0	0	1	0	0	0	0	0	0	0	0	0	0	0	0	0	0	0	0	0	0	0	0	0	0	0	0	0	0	0	0	0	0	0	0	0	0	0	0	0	0	0	0	0	0	0	0	0	0	0	0	0	0	0	0	0	0	0	0	0	0	0	0	0	0	0	0	0	3	0	0	0	0	0	0	0	0	0	0
529030	3	5	3	3	0	1	0	6	2	3	2	3	1	2	1	0	3	5	2	1	3	1	1	7	1	1	2	0	2	8	0	3	1	2	1	0	5	0	2	2	2	2	0	0	3	1	2	3	1	2	1	0	1	2	1	1	1	1	0	1	4	3	0	1	0	0	0	1	0	1	0	0	11	0	1	7	2	8	0	0	0	0	0	2	3	1	2	0	3	0	0	1	0	2	2	0	1	0	2	0	2	0	1	3	0	1	0	0	1	5	0	5	2	4	3	0	1
101903906	0	0	0	0	0	0	0	0	0	0	0	0	0	0	0	0	0	0	0	0	0	0	0	0	0	0	0	0	0	0	0	0	0	0	0	0	0	0	0	0	0	0	0	0	0	0	0	0	0	0	0	0	0	0	0	0	0	0	0	0	0	0	0	0	0	0	1	0	0	0	0	0	0	0	0	0	0	0	0	0	0	0	0	0	0	0	0	0	0	0	0	0	0	0	0	0	0	0	0	0	0	0	0	0	0	0	0	0	0	0	0	0	0	0	0	0	0
614153	95	88	69	85	84	133	37	152	84	79	141	91	35	61	57	41	36	57	74	53	33	23	34	33	62	63	71	63	46	71	68	83	119	208	109	124	399	76	126	54	60	23	38	83	140	35	136	57	71	28	59	32	65	21	65	37	55	14	36	31	16	15	43	61	41	61	69	61	72	68	107	111	59	99	212	266	111	283	54	80	74	37	74	139	63	93	58	59	51	77	30	34	24	62	26	69	15	57	19	30	22	32	93	59	60	77	83	98	78	116	124	133	98	202	284	154	156
512818	120	102	144	142	170	126	145	128	152	157	157	177	161	212	152	155	156	145	164	137	204	134	180	162	109	98	122	114	183	182	127	226	202	209	171	130	312	183	121	163	73	70	95	124	121	98	125	109	122	117	119	171	159	149	200	136	166	146	124	176	162	123	144	88	110	119	157	130	118	138	191	139	183	124	117	160	179	177	132	93	89	96	124	113	120	109	101	159	138	139	155	160	113	170	169	147	154	107	189	155	151	122	122	111	128	160	118	187	168	190	145	141	206	128	146	112	96
614015	0	0	0	0	1	0	0	0	0	0	0	0	0	1	2	0	0	0	0	0	0	0	0	0	0	0	0	0	0	0	0	0	0	0	0	0	1	0	1	0	0	0	0	0	1	0	1	0	0	0	1	0	1	0	0	1	0	0	0	0	0	0	0	0	1	0	0	1	0	0	0	1	0	0	0	0	2	0	0	0	0	0	0	0	0	0	0	0	0	0	1	0	0	0	0	0	0	0	0	0	0	0	0	0	0	0	4	0	1	0	0	0	1	0	0	0	0
509471	79	61	79	49	113	123	97	88	149	58	138	150	101	115	153	101	123	123	109	86	99	99	115	106	121	131	67	110	110	107	47	106	73	160	63	159	486	81	163	82	27	391	32	159	165	285	113	305	68	342	128	236	93	218	113	97	114	267	76	113	90	236	91	142	122	135	46	95	125	69	215	49	516	104	144	284	212	184	87	36	56	23	100	166	108	94	130	76	278	99	172	82	188	100	114	96	163	63	133	89	144	200	89	131	70	73	61	78	40	118	83	113	68	143	283	101	136
281035	1	0	0	1	5	4	3	6	2	0	5	0	0	4	0	1	4	5	5	3	1	3	2	1	0	2	2	0	1	0	2	0	0	1	0	17	118	15	28	0	0	0	1	3	0	1	0	1	0	5	2	1	2	0	4	1	5	4	3	8	0	2	1	2	2	2	0	1	1	0	1	0	1	0	7	57	6	34	1	0	0	0	2	5	2	1	0	0	2	0	1	2	1	4	1	3	2	8	2	1	1	3	0	7	6	0	0	0	0	0	2	2	0	20	51	10	13
112441661	0	0	0	0	0	0	0	0	0	0	0	0	0	0	0	0	0	0	0	0	0	0	0	0	0	0	0	0	0	0	0	0	0	0	0	1	0	0	0	0	0	0	0	0	0	0	0	0	0	0	0	0	0	0	0	0	0	0	0	0	0	0	0	0	0	0	0	0	0	0	0	0	0	1	0	0	0	0	0	0	0	0	0	0	0	0	0	0	0	0	0	0	0	0	0	0	0	0	0	0	0	0	0	0	0	0	0	1	0	0	0	0	0	0	0	0	0
100312994	0	0	0	0	0	0	0	0	0	0	0	0	0	0	0	0	0	0	0	0	0	0	0	0	0	0	0	0	0	0	0	0	0	0	0	0	0	0	0	0	0	0	0	0	0	0	0	0	0	0	0	0	0	0	0	0	0	0	0	0	0	0	0	0	0	0	0	0	0	0	0	0	0	0	0	0	0	0	0	0	0	0	0	0	0	0	0	0	0	0	0	0	0	0	0	0	0	0	0	0	0	0	0	0	0	0	0	0	0	0	0	0	0	0	0	0	0
613682	14	20	28	7	1	23	18	18	8	21	19	9	8	12	20	3	8	7	5	8	9	9	11	14	5	12	3	6	18	4	1	5	1	9	1	2	160	13	39	3	14	7	15	7	19	3	19	9	2	42	10	2	11	3	6	2	10	11	4	5	12	11	9	0	12	1	4	12	16	2	2	12	22	2	10	102	13	69	5	16	15	3	4	17	5	9	3	16	11	8	1	10	4	8	1	8	4	10	5	12	8	7	2	12	2	5	7	17	4	8	17	17	2	3	93	14	11
506507	145	122	143	186	213	154	164	160	163	184	151	227	208	206	177	209	132	156	132	209	211	166	147	218	162	224	192	179	281	206	223	152	183	155	189	155	297	221	147	142	106	108	134	192	147	130	139	179	164	92	136	152	144	125	204	171	177	131	187	164	171	158	226	122	164	201	129	202	178	200	180	141	148	117	139	178	174	212	141	131	135	119	148	99	177	157	131	140	161	164	159	147	152	225	119	153	126	161	156	156	102	151	142	198	217	220	192	152	233	217	154	134	146	191	159	164	90
112441555	6	7	0	6	1	3	3	0	11	1	2	4	3	3	0	3	3	4	0	4	5	5	1	5	4	6	6	1	1	0	4	3	1	5	1	3	1	7	3	2	4	2	4	1	3	1	4	1	1	3	3	0	2	0	0	4	4	0	3	0	3	0	8	0	1	0	2	4	1	3	1	1	0	2	3	1	5	4	3	4	4	2	4	0	4	6	5	1	0	2	3	0	0	5	2	8	1	2	1	12	3	4	3	7	1	1	0	0	3	5	1	0	1	1	4	2	0
533250	1383	1747	1488	1614	1873	1537	1644	1558	1495	1835	1522	2227	1873	1813	1529	1302	1098	1868	1386	1735	1651	1823	1481	1598	1696	2042	1696	1790	1944	1871	1598	1502	1595	1522	1730	1582	2496	1899	1089	893	1330	1033	1539	1466	1477	1503	1423	1637	1916	1148	1771	1518	1606	1180	1360	1720	1744	1295	1583	1474	1885	1347	1993	1265	1765	1941	1710	1819	1429	1895	1631	1871	1372	1482	1580	1389	1442	1431	926	1432	1281	1302	1583	1562	1640	1035	1911	1820	1675	1831	1616	1434	1266	1856	1526	1981	1516	1743	1361	1505	1273	1501	1406	1796	1765	2069	1814	1280	1464	1790	1794	1266	1534	1495	1521	1618	701
509245	512	573	375	646	680	544	420	581	496	605	469	655	485	494	360	472	434	462	340	635	623	495	508	555	613	682	695	564	700	474	668	664	642	610	765	522	1098	533	351	385	446	319	577	483	575	376	538	596	485	281	711	445	430	310	490	489	594	441	581	541	456	734	803	323	670	715	418	641	402	697	752	633	429	575	540	628	479	658	369	517	373	518	507	489	513	399	464	512	466	645	344	436	268	594	385	502	392	650	564	514	380	496	615	619	767	531	719	486	674	781	528	476	678	594	635	520	310
509244	464	511	410	525	806	564	514	491	564	447	505	680	672	721	603	600	568	692	465	663	626	538	523	541	528	535	481	632	654	610	484	521	505	477	533	831	1274	888	555	384	393	331	375	534	595	527	541	503	420	283	403	521	735	481	624	589	659	419	503	530	633	364	543	409	474	536	472	634	461	560	664	524	487	380	683	699	709	649	423	470	377	351	567	552	539	417	508	443	491	481	495	596	428	590	548	625	509	462	550	570	408	429	499	528	464	731	484	456	491	664	478	411	449	819	748	640	332
613525	120	119	65	115	170	152	113	149	110	66	81	160	165	195	126	167	120	169	88	138	110	129	114	126	65	106	93	150	149	125	141	145	171	183	143	114	178	130	77	94	96	69	118	135	142	148	141	78	101	56	96	194	230	168	183	132	154	148	122	126	130	102	133	96	116	91	179	199	177	162	210	157	224	119	122	134	122	120	117	112	48	94	115	133	160	118	105	96	152	109	166	177	150	169	178	140	160	89	144	128	58	123	90	106	111	182	97	135	190	197	136	140	193	145	141	127	83
101905538	0	0	0	0	0	0	0	0	0	0	0	0	0	0	0	0	0	0	0	0	0	0	0	0	0	0	0	0	0	0	0	0	0	0	0	0	0	0	0	0	0	0	0	0	0	0	0	0	0	0	0	0	0	0	0	0	0	0	0	0	0	0	0	0	0	0	0	0	0	0	0	0	0	0	0	0	0	0	0	0	0	0	0	0	0	0	0	0	0	0	0	0	0	0	0	0	0	0	0	0	0	0	0	0	0	0	0	0	0	0	0	0	0	0	0	0	0
515187	1854	2458	1862	2682	3884	3570	2520	4920	2617	1923	2108	3870	2476	3062	1859	2842	1793	1975	1534	3269	2408	2032	1656	2855	2803	2048	3401	2759	1971	2255	2972	2266	1933	2086	3641	3717	6019	2754	3013	1206	1800	1743	2996	4448	3670	3411	4454	2484	1563	1336	3539	3668	2476	2371	3600	3301	2277	2742	3173	2589	1959	1806	4290	2878	1582	4105	3254	2024	2823	3967	2333	2007	1857	4025	4479	3453	3144	3822	1121	2200	1822	2786	4186	3872	3173	3014	2702	1862	1856	3233	3680	2821	2349	4555	3604	2159	3156	3109	2787	1635	2026	3513	2149	1909	3440	2984	1469	1560	2667	2590	2075	1651	3224	4607	3478	3302	1927
101905743	0	0	0	0	0	0	0	0	6	0	2	1	0	0	1	0	0	0	0	0	0	0	1	0	0	0	0	2	0	1	0	0	0	0	0	0	0	0	0	0	0	0	0	0	0	0	0	1	2	0	0	0	0	0	0	0	0	0	0	0	5	0	0	0	0	0	0	1	0	0	0	0	0	0	0	0	0	0	0	0	0	0	0	0	0	0	1	1	1	4	0	0	0	0	0	0	0	0	0	0	2	0	0	0	0	0	0	0	0	0	0	1	0	0	0	0	0
107131403	1	0	0	0	0	0	0	0	11	9	12	15	2	0	5	0	3	0	0	0	4	2	1	2	2	0	0	4	0	0	0	9	3	4	0	0	0	0	0	0	0	0	0	0	0	0	0	2	18	0	3	0	1	0	0	0	0	0	0	0	0	0	2	0	0	1	0	4	0	0	3	3	0	0	0	0	0	0	0	0	0	1	0	0	0	0	1	4	0	1	0	0	0	0	0	0	0	0	0	0	0	0	0	1	0	0	2	0	0	1	0	0	0	0	0	0	0
112441662	1	0	0	0	0	0	0	0	5	6	6	7	0	0	0	0	0	0	4	0	0	0	1	2	2	0	0	2	0	0	1	0	0	2	0	0	0	0	0	0	0	0	0	0	0	0	0	3	3	0	4	0	0	0	0	0	0	0	0	0	0	0	0	0	0	0	0	0	0	0	0	0	0	0	0	0	0	0	0	0	2	0	0	0	0	0	7	4	0	7	0	0	0	1	0	0	0	0	0	1	0	0	0	0	0	0	0	0	0	2	0	0	0	0	0	0	0
524304	0	0	0	0	0	0	0	0	0	0	0	0	0	0	0	0	0	0	0	0	0	0	0	0	0	0	0	0	0	0	0	0	0	0	0	0	0	0	0	0	0	0	0	0	0	0	0	0	0	0	0	0	0	0	0	0	0	0	0	0	0	0	0	0	0	0	0	0	0	0	0	0	0	0	0	0	0	0	0	0	0	0	0	0	0	0	0	0	0	0	0	0	0	0	0	0	0	0	0	0	0	0	0	0	0	0	0	0	0	0	0	0	0	0	0	0	0
615808	0	0	0	0	0	0	0	0	0	0	0	0	0	0	0	0	0	0	0	0	0	0	0	0	0	0	0	0	0	0	0	0	0	0	0	0	0	0	0	0	0	0	0	0	0	0	0	0	0	0	0	0	0	0	0	0	0	0	0	0	0	0	0	0	0	0	0	0	0	0	0	0	0	0	0	0	0	0	0	0	0	0	0	0	0	0	0	0	0	0	0	0	0	0	0	0	0	0	0	0	0	0	0	0	0	0	0	0	0	0	0	0	0	0	0	0	0
510573	0	0	0	0	0	0	0	0	0	0	0	0	0	0	0	0	0	0	0	0	0	0	0	0	0	0	0	0	0	0	0	0	0	0	0	0	0	0	0	0	0	0	0	0	0	0	0	0	0	0	0	0	0	0	0	0	0	0	0	0	0	0	0	0	0	0	0	0	0	0	0	0	0	0	0	0	0	0	0	0	0	0	0	0	0	0	0	0	0	0	0	0	0	0	0	0	0	0	0	0	0	0	0	0	0	0	0	0	0	0	0	0	0	0	0	0	0
107133203	0	0	0	0	0	0	0	0	0	0	0	0	0	0	0	0	0	0	0	0	0	0	0	0	0	0	0	0	0	0	0	0	0	0	0	0	0	0	0	0	0	0	0	0	0	0	0	0	0	0	0	0	0	0	0	0	0	0	0	0	0	0	0	0	0	0	0	0	0	0	0	0	0	0	0	0	0	0	0	0	0	0	0	0	0	0	0	0	0	0	0	0	0	0	0	0	0	0	0	0	0	0	0	0	0	0	0	0	0	0	0	0	0	0	0	0	0
104974344	0	0	0	0	0	0	0	0	0	0	0	0	1	0	0	0	0	0	0	0	0	0	0	1	0	0	0	0	0	0	0	0	0	0	0	0	0	0	0	0	0	0	0	0	0	0	0	0	0	0	0	0	0	0	0	0	0	0	0	0	0	0	0	0	0	0	0	0	0	0	0	0	0	0	0	0	0	0	0	0	0	0	0	2	0	0	0	0	0	0	0	0	0	0	0	0	0	0	0	0	0	0	0	0	0	0	0	0	0	0	0	0	0	0	0	0	0
531571	0	0	0	0	0	0	0	0	0	0	0	0	0	0	0	0	0	0	0	0	0	0	0	0	0	0	0	0	0	0	0	0	0	0	0	0	0	0	0	0	0	0	0	0	0	0	0	0	0	0	0	0	0	0	0	0	0	0	0	0	0	0	0	0	0	0	0	0	0	0	0	0	0	0	0	0	0	0	0	0	0	0	0	0	0	0	0	0	0	0	0	0	0	0	0	0	0	0	0	0	0	0	0	0	0	0	0	0	0	0	0	0	0	0	0	0	0
518442	0	0	0	0	0	0	0	0	0	0	0	0	0	0	0	0	0	0	0	0	0	0	0	0	0	0	0	0	0	0	0	0	0	0	0	0	0	0	0	0	0	0	0	0	0	0	0	0	0	0	0	0	0	0	0	0	0	0	0	0	0	0	0	0	0	0	0	0	0	0	0	0	0	0	0	0	0	0	0	0	0	0	0	0	0	0	0	0	0	0	0	0	0	0	0	0	0	0	0	0	0	0	0	0	0	0	0	0	0	0	0	0	0	0	0	0	0
112441761	0	0	0	0	0	0	0	0	0	0	0	0	0	0	0	0	0	0	0	0	0	0	0	0	0	0	0	0	0	0	0	0	0	0	0	0	0	0	0	0	0	0	0	0	0	0	0	0	0	0	0	0	0	0	0	0	0	0	0	0	0	0	0	0	0	0	0	0	0	0	0	0	0	0	0	0	0	0	0	0	0	0	0	0	0	0	0	0	0	0	0	0	0	0	0	0	0	0	0	0	0	0	0	0	0	0	0	0	0	0	0	0	0	0	0	0	0
505481	0	0	0	0	0	0	0	0	0	0	0	0	0	0	0	0	0	0	0	0	0	0	0	0	0	0	0	0	0	0	0	0	0	0	0	0	0	0	0	0	0	0	0	0	0	0	0	0	0	0	0	0	0	0	0	0	0	0	0	0	0	0	0	0	0	0	0	0	0	0	0	0	0	0	0	0	0	0	0	0	0	0	0	0	0	0	0	0	0	0	0	0	0	0	0	0	0	0	0	0	0	0	0	0	0	0	0	0	0	0	0	0	0	0	0	0	0
104968576	0	0	0	0	0	0	0	0	0	0	0	0	0	0	0	0	0	0	0	0	0	0	0	0	0	0	0	0	0	0	0	0	0	0	0	0	0	0	0	0	0	0	0	0	0	0	0	0	0	0	0	0	0	0	0	0	0	0	0	0	0	0	0	0	0	0	0	0	0	0	0	0	0	0	0	0	0	0	0	0	0	0	0	0	0	0	0	0	0	0	0	0	0	0	0	0	0	0	0	0	0	0	0	0	0	0	0	0	0	0	0	0	0	0	0	0	0
615941	0	0	0	0	0	0	0	0	0	0	0	0	0	0	0	0	0	0	0	0	0	0	0	0	0	0	0	0	0	0	0	0	0	0	0	0	0	0	0	0	0	0	0	0	0	0	0	0	0	0	0	0	0	0	0	0	0	0	0	0	0	0	0	0	0	0	0	0	0	0	0	0	0	0	0	0	0	0	0	0	0	0	0	0	0	0	0	0	0	0	0	0	0	0	0	0	0	0	0	0	0	0	0	0	0	0	0	0	0	0	0	0	0	0	0	0	0
509369	0	0	0	0	0	0	0	0	0	0	0	0	0	0	0	0	0	0	0	0	0	0	0	0	0	0	0	0	0	0	0	0	0	0	0	0	0	0	0	0	0	0	0	0	0	0	0	0	0	0	0	0	0	0	0	0	0	0	0	0	0	0	0	0	0	0	0	0	0	0	0	0	0	0	0	0	0	0	0	0	0	0	0	0	0	0	0	0	0	0	0	0	0	0	0	0	0	0	0	0	0	0	0	0	0	0	0	0	0	0	0	0	0	0	0	0	0
104968563	0	0	0	0	0	0	0	1	0	0	0	0	0	0	0	0	0	0	0	0	0	0	0	0	0	0	0	0	0	0	0	0	0	0	0	0	0	0	0	0	0	0	0	0	0	0	0	0	0	0	0	0	0	0	0	0	0	0	0	0	0	0	0	0	0	0	0	0	0	0	0	0	0	0	0	0	0	0	0	0	0	0	0	0	0	0	0	0	0	0	0	0	0	0	0	0	0	0	0	0	1	0	0	0	0	0	0	0	0	0	0	0	0	0	0	0	0
504369	0	0	0	0	0	0	0	0	0	0	0	0	0	0	0	0	0	0	0	0	0	0	0	0	0	0	0	0	0	0	0	0	0	0	0	0	0	0	0	0	0	0	0	0	0	0	0	0	0	0	0	0	0	0	0	0	0	0	0	0	0	0	0	0	0	0	0	0	0	0	0	0	0	0	0	0	0	0	0	0	0	0	0	0	0	0	0	0	0	0	0	0	0	0	0	0	0	0	0	0	0	0	0	0	0	0	0	0	0	0	0	0	0	0	0	0	0
526857	0	0	0	0	0	0	0	0	0	0	0	0	0	0	0	0	0	0	0	0	0	0	0	0	0	0	0	0	0	0	0	0	0	0	0	0	0	0	0	0	0	0	0	0	0	0	0	0	0	0	0	0	0	0	0	0	0	0	0	0	0	0	0	0	0	0	0	0	0	0	0	0	0	0	0	0	0	0	0	0	0	0	0	0	0	0	0	0	0	0	0	0	0	0	0	0	0	0	0	0	0	0	0	0	0	0	0	0	0	0	0	0	0	0	0	0	0
513948	0	0	0	0	0	0	0	0	0	0	0	0	0	0	0	0	0	0	0	0	0	0	0	0	0	0	0	0	0	0	0	0	0	0	0	0	0	0	0	0	0	0	0	0	0	0	0	0	0	0	0	0	0	0	0	0	0	0	0	0	0	0	0	0	0	0	0	0	0	0	0	0	0	0	0	0	0	0	0	0	0	0	0	0	0	0	0	0	0	0	0	0	0	0	0	0	0	0	0	0	0	0	0	0	0	0	0	0	0	0	0	0	0	0	0	0	0
617507	0	0	0	0	0	0	0	0	0	0	0	0	0	0	0	0	0	0	0	0	0	0	0	0	0	0	0	0	0	0	0	0	0	0	0	0	0	2	0	0	0	0	0	0	0	0	0	0	0	0	0	0	0	0	0	0	0	0	0	0	0	0	0	0	0	0	0	0	0	0	0	0	0	0	0	0	0	0	0	0	0	0	0	0	0	0	0	0	0	0	0	0	0	0	0	0	0	0	0	0	0	0	0	0	0	0	0	0	0	0	0	0	0	1	0	0	0
784993	0	0	0	0	0	0	0	0	0	0	0	0	0	0	0	0	0	0	0	0	0	0	0	0	0	0	0	0	0	0	0	0	0	0	0	0	0	0	0	0	0	0	0	0	0	0	0	0	0	0	0	0	0	0	0	0	0	0	0	0	0	0	0	0	0	0	0	0	0	0	0	0	0	0	0	0	0	0	0	0	0	0	0	0	0	0	0	0	0	0	0	0	0	0	0	0	0	0	0	0	0	0	0	0	0	0	0	0	0	0	0	0	0	0	0	0	0
506652	0	0	0	0	0	0	0	0	0	0	0	0	0	0	0	0	0	0	0	0	0	0	0	0	0	0	0	0	0	0	0	0	0	0	0	0	0	0	0	0	0	0	0	0	0	0	0	0	0	0	0	0	0	0	0	0	0	0	0	0	0	0	0	0	0	0	0	0	0	0	0	0	0	0	0	0	0	0	0	0	0	0	0	0	0	0	0	0	0	0	0	0	0	0	0	0	0	0	0	0	0	0	0	0	0	0	0	0	0	0	0	0	0	0	0	0	0
784897	0	0	0	0	0	0	0	0	0	0	0	0	0	0	0	0	0	0	0	0	0	0	0	0	0	0	0	0	0	0	0	0	0	0	0	0	0	0	0	0	0	0	0	0	0	0	0	0	0	0	0	0	0	0	0	0	0	0	0	0	0	0	0	0	0	0	0	0	0	0	0	0	0	0	0	0	0	0	0	0	0	0	0	0	0	0	0	0	0	0	0	0	0	0	0	0	0	0	0	0	0	0	0	0	0	0	0	0	0	0	0	0	0	0	0	0	0
112441762	0	0	0	0	0	0	0	0	0	0	0	0	0	0	0	0	0	0	0	0	0	0	0	0	0	0	0	0	0	0	0	0	0	0	0	0	0	0	0	0	0	0	0	0	0	0	0	0	0	0	0	0	0	0	0	0	0	0	0	0	0	0	0	0	0	0	0	0	0	0	0	0	0	0	0	0	0	0	0	0	0	0	0	0	0	0	0	0	0	0	0	0	0	0	0	0	0	0	0	0	0	0	0	0	0	0	0	0	0	0	0	0	0	0	0	0	0
782698	0	0	0	0	0	0	0	0	0	0	0	0	0	0	0	0	0	0	0	0	0	0	0	0	0	0	0	0	0	0	0	0	0	0	0	0	0	0	0	0	0	0	0	0	0	0	0	0	0	0	0	0	0	0	0	0	0	0	0	0	0	0	0	0	0	0	0	0	0	0	0	0	0	0	0	0	0	0	0	0	0	0	0	1	0	0	0	0	0	0	0	0	0	0	0	0	0	0	0	0	0	0	0	0	0	0	0	0	0	0	0	0	0	0	0	0	0
784623	0	0	0	0	0	0	0	0	0	0	0	0	0	0	0	0	0	0	0	0	0	0	0	0	0	0	0	0	0	0	0	0	0	0	0	0	0	0	0	0	0	0	0	0	0	0	0	0	0	0	0	0	0	0	0	0	0	0	0	0	0	0	0	0	0	0	0	0	0	0	0	0	0	0	0	0	0	0	0	0	0	0	0	0	0	0	0	0	0	0	0	0	0	0	0	0	0	0	0	0	0	0	0	0	0	0	0	0	0	0	0	0	0	0	0	0	0
515862	0	0	0	0	0	0	0	0	0	0	0	0	0	0	0	0	0	0	0	0	0	0	0	0	0	0	0	0	0	0	0	0	0	0	0	0	0	0	0	0	0	0	0	0	0	0	0	0	0	0	0	0	0	0	0	0	0	0	0	0	0	0	0	0	0	0	0	0	0	0	0	0	0	0	0	0	0	0	0	0	0	0	0	0	0	0	0	0	0	0	0	0	0	0	0	0	0	0	0	0	0	0	0	0	0	0	0	0	0	0	0	0	0	0	0	0	0
515045	0	0	0	0	0	0	0	0	0	0	0	0	0	0	0	0	0	0	0	0	0	0	0	0	0	0	0	0	0	0	0	0	0	0	0	0	0	0	0	0	0	0	0	0	0	0	0	0	0	0	0	0	0	0	0	0	0	0	0	0	0	0	0	0	0	0	0	0	0	0	0	0	0	0	0	0	0	0	0	0	0	0	0	0	0	0	0	0	0	0	0	0	0	0	0	0	0	0	0	0	0	0	0	0	0	0	0	0	0	0	0	0	0	0	0	0	0
100301403	0	0	0	0	0	0	0	0	0	0	0	0	0	0	0	0	0	0	0	0	0	0	0	0	0	0	0	0	0	0	0	0	0	0	0	0	0	0	0	0	0	0	0	0	0	0	0	0	0	0	0	0	0	0	0	0	0	0	0	0	0	0	0	0	0	0	0	0	0	0	0	0	0	0	0	0	0	0	0	0	0	0	0	1	0	0	0	0	0	0	0	0	0	0	0	0	0	0	0	0	0	0	0	0	0	0	0	0	0	0	0	0	0	0	0	0	0
509710	0	0	0	0	0	0	0	0	0	0	0	0	0	0	0	0	0	0	0	0	0	0	0	0	0	0	0	0	0	0	0	0	0	0	0	0	0	0	0	0	0	0	0	0	0	0	0	0	0	0	0	0	0	0	0	0	0	0	0	0	0	0	0	0	0	0	0	0	0	0	0	0	0	0	0	0	0	0	0	0	0	0	0	0	0	0	0	0	0	0	0	0	0	0	0	0	0	0	0	0	0	0	0	0	0	0	0	0	0	0	0	0	0	0	0	0	0
101907482	4	7	5	11	16	4	12	2	2	0	18	5	2	1	10	0	16	6	18	10	51	16	46	42	11	3	1	13	4	14	0	4	5	12	9	0	0	1	0	7	1	0	2	0	0	9	1	4	2	2	0	0	1	0	0	2	2	2	1	13	11	11	18	0	3	5	0	9	3	1	5	2	0	1	0	3	3	0	5	2	4	2	3	2	14	3	1	1	2	1	0	0	0	3	1	3	6	4	18	16	2	9	2	6	1	11	1	6	0	13	3	5	5	1	0	0	0
513264	735	657	692	721	533	349	688	191	855	454	1016	524	799	437	921	213	938	500	1008	375	1210	643	1024	756	904	418	157	1001	404	983	223	1232	731	1305	687	146	287	420	74	385	442	170	342	121	279	180	130	514	431	58	198	152	340	196	107	361	400	111	158	691	624	300	403	126	358	129	230	368	209	170	851	658	300	183	60	132	63	95	525	522	540	278	205	337	586	111	446	382	365	196	138	303	184	126	292	398	364	155	669	620	601	312	691	443	151	696	356	684	171	1072	607	1058	331	117	130	214	47
529006	2718	3457	3284	3048	3912	3727	3474	3060	2595	3564	2866	2853	3505	3424	2873	2418	2243	3430	2727	3143	3813	4295	3522	2899	3198	3987	2806	3245	4556	4138	2548	2604	3159	3174	3081	2903	6813	3796	2380	1990	2696	2090	2763	3020	3631	3154	2854	2571	3545	1666	2873	2688	3094	2118	2651	2888	3448	2734	2766	3186	4175	2643	3921	2265	3535	3383	2940	4076	3000	3086	2689	3752	2320	2369	3015	3706	2922	3179	2202	3066	2978	2303	3097	3733	3328	1944	2854	3392	2578	2542	2801	3134	2177	3055	2621	3260	2964	3094	3046	3815	2694	2658	2702	3512	2900	3486	3653	2912	2992	3172	3259	2634	2509	3268	3720	3436	1578
100848228	6	6	6	4	9	9	11	11	5	2	7	6	2	13	12	6	15	7	2	5	15	7	17	6	8	3	9	10	10	9	8	6	9	9	10	4	3	6	5	5	1	0	6	7	2	6	3	1	8	2	3	10	6	7	15	14	7	5	8	11	4	0	5	3	4	3	7	10	9	12	7	8	3	5	2	8	5	1	11	5	1	7	5	7	8	0	9	4	8	3	7	10	2	5	11	6	5	2	5	10	2	3	8	8	6	6	2	9	4	7	6	2	9	3	6	5	0
112441740	0	0	0	0	0	0	0	0	0	0	0	0	0	0	0	0	0	0	0	0	0	0	0	0	0	0	0	0	0	0	0	0	0	0	0	0	0	0	0	0	0	0	0	0	0	0	0	0	0	0	0	0	0	0	0	0	0	0	0	0	0	0	0	0	0	0	0	0	0	0	0	0	0	0	0	0	0	0	0	0	0	0	0	0	0	0	0	0	0	0	0	0	0	0	0	0	0	0	0	0	0	0	0	0	0	0	0	0	0	0	0	0	0	0	0	0	0
112441557	0	0	0	0	0	0	0	0	0	0	0	0	0	0	0	0	0	0	0	0	0	0	0	0	0	0	0	0	0	0	0	0	0	0	0	0	0	0	0	0	0	0	0	0	0	0	0	0	0	0	0	0	0	0	0	0	0	0	0	0	0	0	0	0	0	0	0	0	0	0	0	0	0	0	0	0	0	0	0	0	0	0	0	0	0	0	0	0	0	0	0	0	0	0	0	0	0	0	0	0	0	0	0	0	0	0	0	0	0	0	0	0	0	0	0	0	0
518623	1	0	1	1	0	1	1	2	0	0	1	0	0	0	0	0	1	1	0	2	1	4	0	0	1	1	2	0	0	0	1	3	1	0	3	0	4	4	0	0	0	1	1	4	0	1	1	0	1	2	1	0	0	0	0	0	1	0	1	6	0	0	0	0	1	0	0	0	0	3	1	0	4	2	0	1	1	1	0	2	0	4	0	0	1	4	0	1	0	1	0	0	1	0	0	0	0	0	1	1	2	3	0	0	1	0	0	0	3	0	2	1	0	0	2	4	5
104974345	0	1	0	0	0	1	0	0	0	0	0	0	0	0	0	0	0	0	0	0	0	0	0	0	0	0	1	0	1	0	0	0	0	0	0	0	1	0	0	0	0	0	0	0	0	0	0	0	0	0	0	0	0	0	0	0	0	0	0	0	0	0	0	0	0	0	0	0	0	0	0	1	0	0	0	1	0	0	0	0	0	0	0	1	0	1	3	0	0	0	0	0	0	3	0	0	0	0	0	0	0	1	0	0	0	0	0	0	0	0	0	0	0	0	0	0	0
280801	0	1	0	0	0	0	1	0	0	2	0	0	0	0	0	0	0	0	0	0	0	0	0	0	0	0	0	0	0	0	0	0	0	0	0	0	0	0	0	0	1	0	0	0	0	0	0	0	0	0	0	1	0	1	0	0	0	0	0	0	0	0	0	0	0	0	0	1	0	0	0	0	1	0	0	0	0	2	0	0	0	0	0	0	0	0	0	0	0	0	0	0	0	0	0	0	0	0	0	0	0	0	0	0	0	0	0	0	0	0	0	0	0	0	1	0	0
281787	0	0	0	0	0	0	0	0	0	0	0	0	0	0	0	0	0	0	0	0	0	0	0	0	0	0	0	0	0	0	0	0	0	0	0	0	0	0	0	0	0	0	0	0	0	0	0	0	0	0	0	1	0	0	0	0	0	0	0	0	0	0	0	0	0	0	0	0	0	0	0	0	0	0	0	3	0	1	0	0	0	0	0	0	2	0	0	0	0	0	0	0	0	0	0	0	0	0	0	0	0	1	0	0	0	0	0	0	1	0	0	0	0	0	0	0	0
112441481	0	0	0	0	0	0	0	0	0	0	0	0	0	0	0	0	0	0	0	0	0	0	0	0	1	0	0	0	0	0	0	0	0	0	0	0	0	0	0	0	0	0	0	0	0	0	0	0	0	0	0	0	0	0	0	0	0	0	0	0	0	0	0	0	0	0	0	1	0	0	0	0	0	0	0	0	0	0	0	0	0	0	0	0	0	0	0	0	0	0	0	0	0	0	0	0	0	0	0	0	0	1	0	0	0	0	0	0	0	0	0	0	0	0	0	1	0
515352	0	1	0	0	0	1	1	0	0	0	0	0	1	0	1	3	1	1	4	0	0	0	0	0	0	0	0	3	3	0	1	0	0	0	1	1	2	0	1	0	0	0	1	0	0	1	0	0	0	0	0	3	1	1	1	0	2	0	0	3	2	0	0	0	0	0	3	1	3	0	0	1	0	0	0	4	0	1	0	0	0	1	3	0	1	0	0	0	0	0	0	1	2	0	1	2	1	0	0	0	0	0	0	0	0	1	3	0	0	0	3	2	1	0	0	2	0
112441663	325	413	210	482	626	713	343	785	98	156	128	245	401	807	276	741	241	293	183	317	261	364	217	456	187	124	195	464	401	421	401	288	282	356	364	627	874	307	612	528	273	703	433	870	673	551	739	300	142	294	231	823	775	426	771	387	335	472	346	421	311	215	539	428	103	221	784	343	919	464	448	309	490	348	827	542	671	605	560	374	321	485	914	775	510	644	305	112	352	202	674	741	458	849	520	231	423	344	529	319	484	563	284	90	178	531	334	681	527	349	241	337	492	981	463	672	389
509351	1171	1469	1318	1617	1777	2660	1607	3391	1048	772	930	1398	1596	1701	1131	1739	665	1193	698	1398	1254	784	1058	1168	1242	1443	1908	1607	1222	1576	1972	1078	888	1266	1579	1967	6621	1558	3727	2488	1270	7898	2060	2357	2783	4944	3324	5051	705	6595	3198	2320	1278	3069	2212	2133	1037	4631	1918	2117	797	4435	2222	2374	1050	3674	2155	1115	2140	3139	2510	1070	9508	2934	2917	3497	3126	4196	2079	1579	1863	2162	1924	2798	1676	2821	4300	853	5842	1926	2392	1446	2157	2902	1681	999	2819	1724	2139	744	2979	4069	1416	1102	2091	2133	1091	2704	3270	1428	798	1214	2430	2616	3755	1904	2728
528508	38	103	71	144	95	167	33	110	69	87	52	34	117	144	94	124	20	31	45	50	15	49	14	32	67	28	24	69	82	64	56	40	39	72	51	249	205	62	123	26	61	15	89	207	104	67	91	14	34	4	22	161	112	49	87	28	31	13	26	13	38	1	25	36	39	13	86	55	156	62	23	50	14	26	351	107	142	125	39	110	44	67	198	134	49	64	15	44	12	18	158	137	56	105	24	27	8	19	14	28	17	19	28	17	18	58	60	28	51	29	54	24	15	451	115	169	88
539997	57703	51286	50000	56487	35573	9730	44782	7042	76910	61804	79836	79278	53660	32685	54724	24493	49457	52633	47460	44572	55613	55667	34167	45527	81242	71061	54043	83594	64444	79504	46617	66439	57993	62990	63219	17230	7453	24075	3434	27898	41457	48013	45694	10536	11851	33464	7656	86783	80585	54296	59478	22318	34295	29062	21275	41602	54707	17480	32114	53510	61386	52780	49193	24744	66047	59848	43717	55112	26989	45985	71133	58227	67582	43195	10737	4459	21014	4534	30894	46402	37348	35452	16844	10770	42214	4684	74800	67334	87956	57473	19491	27624	21726	27573	28597	53101	31783	43177	41755	52213	43566	36857	59341	67032	53169	78459	65580	47732	40891	76249	53878	54328	46443	12180	3861	30767	2833
519282	0	0	0	0	0	0	0	0	0	0	0	0	0	0	0	0	0	0	0	0	0	0	0	0	0	0	0	0	0	0	0	0	0	0	0	0	0	0	0	0	0	0	0	0	0	0	0	0	0	0	0	0	1	0	0	0	0	0	0	0	0	0	0	0	0	0	0	0	0	0	0	0	0	0	0	0	0	0	0	0	0	0	0	0	0	0	0	0	0	0	0	0	0	0	0	0	0	0	0	0	0	0	0	0	0	0	0	0	0	0	0	0	0	0	0	0	0
107133206	0	0	0	0	0	0	0	0	0	0	0	0	0	0	0	0	0	0	0	0	0	0	0	0	0	0	0	0	0	0	0	0	0	0	0	0	0	0	0	0	0	0	0	0	0	0	0	0	0	0	0	0	0	0	0	0	0	0	0	0	0	0	0	0	0	0	0	0	0	0	0	0	0	0	0	0	0	0	0	0	0	0	0	0	0	0	0	0	0	0	0	0	0	0	0	0	0	0	0	0	0	0	0	0	0	0	0	0	0	0	0	0	0	0	0	0	0
107131345	0	0	0	0	0	0	0	0	0	0	0	0	0	0	0	0	0	0	0	0	0	0	0	0	0	0	0	0	0	0	0	0	0	0	0	0	0	0	0	0	0	0	0	0	1	0	0	0	0	0	0	0	0	0	0	1	0	0	0	0	0	0	0	0	0	0	0	0	0	0	0	0	0	0	0	0	0	0	0	0	0	0	0	0	0	0	0	0	0	0	0	0	0	0	0	0	0	0	0	0	0	0	0	0	0	0	0	0	0	0	0	0	0	0	0	0	0
785899	0	0	0	0	0	0	0	0	0	0	0	0	0	0	0	0	0	0	0	0	0	0	0	0	0	0	0	0	0	0	0	0	0	0	0	0	0	0	0	0	0	0	0	0	0	0	0	0	0	0	0	0	0	0	0	0	0	0	0	0	0	0	0	0	0	0	0	0	0	0	0	0	0	0	0	0	0	0	0	0	0	0	0	0	0	0	0	0	0	0	0	0	0	0	0	0	0	0	0	0	0	0	0	0	0	0	0	0	0	0	0	0	0	0	0	0	0
100848982	0	0	0	0	0	0	0	0	0	0	0	0	0	0	0	0	0	0	0	0	0	0	0	0	0	0	0	0	0	0	0	0	0	0	0	0	0	0	0	0	0	0	0	0	0	0	0	0	0	0	0	0	0	0	0	0	0	0	0	0	0	0	0	0	0	0	0	0	0	0	0	0	0	0	0	0	0	0	0	0	0	0	0	0	0	0	0	0	0	0	0	0	0	0	0	0	0	0	0	0	0	0	0	0	0	0	0	0	0	0	0	0	0	0	0	0	0
504200	0	0	0	0	0	0	0	0	0	0	0	0	0	0	0	0	0	0	0	0	0	0	0	0	0	0	0	0	0	0	0	0	0	0	0	0	0	0	0	0	0	0	0	0	0	0	0	0	0	0	0	0	0	0	0	0	0	0	0	0	0	0	0	0	0	0	0	0	0	0	0	0	0	0	0	0	0	0	0	0	0	0	0	0	0	0	0	0	0	0	0	0	0	0	0	0	0	0	0	0	0	0	0	0	0	0	0	0	0	0	0	0	0	0	0	0	0
100299686	0	0	0	0	0	0	0	0	0	0	0	0	0	0	0	0	0	0	0	0	0	0	0	0	0	0	0	0	0	0	0	0	0	0	0	0	0	0	0	0	0	0	0	0	0	0	0	0	0	0	0	0	0	0	0	0	0	0	0	0	0	0	0	0	0	0	0	0	0	0	0	0	0	0	0	0	0	0	0	0	0	0	0	0	0	0	0	0	0	0	0	0	0	0	0	0	0	0	0	0	0	0	0	0	0	0	0	0	0	0	0	0	0	0	0	0	0
505072	0	0	0	0	0	0	0	0	0	0	0	0	0	0	0	0	0	0	0	0	0	0	0	0	0	0	0	0	0	0	0	0	0	0	0	0	0	0	0	0	0	0	0	0	0	0	0	0	0	0	0	0	0	0	0	0	0	0	0	0	0	0	0	0	0	0	0	0	0	0	0	0	0	0	0	0	0	0	0	0	0	0	0	0	0	0	0	0	0	0	0	0	0	0	0	0	0	0	0	0	0	0	0	0	0	0	0	0	0	0	0	0	0	0	0	0	0
615987	0	0	0	0	0	0	0	0	0	0	0	0	0	0	0	0	0	0	0	0	0	0	0	0	0	0	0	0	0	0	0	0	0	0	0	0	0	0	0	0	0	0	0	0	0	0	0	0	0	0	0	0	0	0	0	0	0	0	0	0	0	0	0	0	0	0	0	0	0	0	0	0	0	0	0	0	0	0	0	0	0	0	0	0	0	0	0	0	0	0	0	0	0	0	0	0	0	0	0	0	0	0	0	0	0	0	0	0	0	0	0	0	0	0	0	0	0
615998	0	0	0	0	0	0	0	0	0	0	0	0	0	0	0	0	0	0	0	0	0	0	0	0	0	0	0	0	0	0	0	0	0	0	0	0	0	0	0	0	0	0	0	0	0	0	0	0	0	0	0	0	0	0	0	0	0	0	0	0	0	0	0	0	0	1	0	0	0	0	0	0	0	0	0	0	0	0	0	0	0	0	0	0	0	0	0	0	0	0	0	0	0	0	0	0	0	0	0	0	0	0	0	0	0	0	0	0	0	0	0	0	0	0	0	0	0
512441	0	0	0	0	0	0	0	0	0	0	0	0	0	0	0	0	0	0	0	0	0	0	0	0	0	0	0	0	0	0	0	0	0	0	0	0	0	0	0	0	0	0	0	0	0	0	0	0	0	0	0	0	0	0	0	0	0	0	0	0	0	0	0	0	0	0	0	0	0	0	0	0	0	0	0	0	0	0	0	0	0	0	0	0	0	0	0	0	0	0	0	0	0	0	0	0	0	0	0	0	0	0	0	0	0	0	0	0	0	0	0	0	0	0	0	0	0
514071	0	0	0	0	0	0	0	0	0	0	0	0	0	0	0	0	0	0	0	0	0	0	0	0	0	0	0	0	0	0	0	0	0	0	0	0	0	0	0	0	0	0	0	0	0	0	0	0	0	0	0	0	0	0	0	0	0	0	0	0	0	0	0	0	0	0	0	0	0	0	0	0	0	0	0	0	0	0	0	0	0	0	0	0	0	0	0	0	0	0	0	0	0	0	0	0	0	0	0	0	0	0	0	0	0	0	0	0	0	0	0	0	0	0	0	0	0
788587	0	0	0	0	0	0	0	0	0	0	0	0	0	0	0	0	0	0	0	0	0	0	0	0	0	0	0	0	0	0	0	0	0	0	0	0	0	0	0	0	0	0	0	0	0	0	0	0	0	0	0	0	0	0	0	0	0	0	0	0	0	0	0	0	0	0	0	0	0	0	0	0	0	0	0	0	0	0	0	0	0	0	0	0	0	0	0	0	0	0	0	0	0	0	0	0	0	0	0	0	0	0	0	0	0	0	0	0	0	0	0	0	0	0	0	0	0
530068	0	0	0	0	0	0	0	0	0	0	0	0	0	0	0	0	0	0	0	0	0	0	0	0	0	0	0	0	0	0	0	0	0	0	0	0	0	0	0	0	0	0	0	3	0	0	0	0	0	0	0	0	0	0	0	0	0	0	0	0	0	0	0	0	0	0	0	0	0	0	0	0	0	0	0	0	0	0	0	0	0	0	0	0	0	0	0	0	0	0	0	0	0	0	0	0	0	0	0	0	0	0	0	0	0	0	0	0	0	0	0	0	0	0	0	0	0
788627	0	0	0	0	0	0	0	0	0	0	0	0	0	0	0	0	0	0	0	0	0	0	0	0	0	0	0	0	0	0	0	0	0	0	0	0	0	0	0	0	0	0	0	0	0	0	0	0	0	0	0	0	0	0	0	0	0	0	0	0	0	0	0	0	0	0	0	0	0	0	0	0	0	0	0	0	0	0	0	0	0	0	0	0	0	0	0	0	0	0	0	0	0	0	0	0	0	0	0	0	0	0	0	0	0	0	0	0	0	0	0	0	0	0	0	0	0
514366	0	0	0	0	0	0	0	0	0	0	0	0	0	0	0	0	0	0	0	0	0	0	0	0	0	0	0	1	0	1	0	0	0	0	0	0	0	0	0	0	0	0	0	0	0	0	0	2	0	0	0	0	0	0	0	0	0	0	0	0	0	0	0	0	0	0	0	0	0	0	0	0	0	0	0	1	0	0	0	0	0	0	0	0	0	0	0	1	0	0	0	0	0	0	0	0	0	0	0	0	0	0	0	0	0	0	0	1	0	0	0	0	0	0	0	0	0
112441664	3	4	2	6	6	1	8	0	14	3	1	13	1	2	1	6	7	5	9	12	14	4	5	10	4	3	1	14	5	8	4	5	2	12	4	2	5	4	1	2	2	0	5	2	1	3	1	3	3	0	10	1	0	0	2	2	3	0	7	13	5	0	5	1	2	4	4	1	3	2	3	5	0	2	5	3	5	2	3	2	0	2	4	2	2	1	2	1	3	1	0	4	1	0	4	3	0	3	6	2	6	3	5	1	4	3	1	2	4	6	5	5	0	3	1	3	2
514367	0	0	0	0	0	0	1	0	0	0	0	0	0	0	0	0	0	0	0	0	0	0	0	0	0	0	0	0	0	0	0	0	0	0	0	0	0	0	0	0	0	0	0	0	0	0	0	0	0	0	0	4	0	0	0	0	0	0	0	0	6	0	0	0	0	0	0	0	0	0	0	0	0	0	0	0	0	0	0	0	0	0	0	0	0	0	0	0	0	0	0	0	0	0	0	0	0	0	0	0	0	0	0	0	0	0	0	0	0	0	0	0	0	0	0	1	0
112441763	0	0	0	0	0	0	0	0	0	0	0	0	0	0	0	0	0	0	0	0	0	0	0	0	0	0	0	0	0	0	0	0	0	0	0	0	0	0	0	0	0	0	0	0	0	0	0	0	0	0	0	0	0	0	0	0	0	0	0	0	0	0	0	0	0	0	0	0	0	0	0	0	0	0	0	0	0	0	0	0	0	0	0	0	0	0	0	0	0	0	0	0	0	0	0	0	0	0	0	0	0	0	0	0	0	0	0	0	0	0	0	0	0	0	0	0	0
112441741	2	8	1	4	3	3	8	8	10	13	15	5	3	7	7	4	4	13	6	2	8	14	6	6	2	13	3	3	7	11	2	5	15	7	5	5	3	8	3	4	1	2	3	4	4	3	4	0	13	1	2	2	6	2	1	3	9	0	3	3	5	8	8	1	13	1	0	9	3	1	2	11	0	1	1	6	1	5	4	3	3	4	1	4	3	0	0	8	1	7	0	11	2	3	0	7	1	1	2	12	2	0	4	11	6	4	8	2	5	7	8	3	0	5	7	5	5
112441742	0	1	0	0	0	1	0	0	0	0	0	0	0	0	0	0	0	0	0	0	0	0	1	1	0	0	0	0	0	0	0	0	0	0	0	0	0	0	0	0	0	0	1	2	0	0	0	0	0	0	0	0	0	0	0	0	0	0	0	0	0	0	0	0	0	2	0	0	0	1	0	0	0	0	0	1	2	1	0	1	0	0	0	0	0	0	0	0	0	0	0	0	0	0	0	0	0	0	1	0	0	0	0	0	0	2	0	0	0	0	1	0	0	0	0	0	0
107133209	8	10	10	21	12	21	7	13	11	8	3	23	14	15	1	20	4	13	10	16	28	21	9	16	8	12	8	15	17	9	12	3	26	29	20	4	17	12	16	14	10	4	14	12	11	3	4	1	3	1	15	5	10	0	5	3	18	1	4	7	24	3	28	7	7	3	5	12	7	2	4	21	3	12	11	15	4	19	7	14	10	9	9	14	10	14	2	13	7	7	1	13	1	18	1	7	1	3	4	19	3	8	3	5	10	9	9	6	10	18	25	13	18	14	18	11	11
112441744	4	0	0	1	4	0	1	0	0	0	0	0	0	0	0	0	0	0	0	2	1	0	0	0	0	0	0	0	1	1	0	0	0	0	0	0	1	0	0	0	0	0	0	0	2	0	0	0	0	0	2	1	0	0	0	0	0	0	0	1	0	0	4	0	0	0	0	0	0	0	0	2	0	0	0	0	0	1	0	0	0	0	0	0	0	0	3	0	0	2	0	0	0	0	0	0	0	1	0	0	0	0	0	0	0	0	0	0	0	3	0	0	0	1	0	0	0
112441764	0	0	0	0	0	0	0	0	0	0	0	0	0	0	0	0	0	0	0	0	0	0	0	0	0	0	0	0	0	0	0	0	0	0	0	0	0	0	0	0	0	0	0	0	0	0	0	0	0	0	0	0	0	0	0	0	0	0	0	0	0	0	0	0	0	0	0	0	0	0	0	0	0	0	0	0	0	0	0	0	0	0	0	0	0	0	0	0	0	0	0	0	0	0	0	0	0	0	0	0	0	0	0	0	0	0	0	0	0	0	0	0	0	0	0	0	0
112441766	0	0	0	0	0	0	0	0	0	0	0	0	0	0	0	0	0	0	0	0	0	0	0	0	0	0	0	0	0	0	0	0	0	0	0	0	0	0	0	0	0	0	0	0	0	0	0	0	0	0	0	0	0	0	0	0	0	0	0	0	0	0	0	0	0	0	0	0	0	0	0	0	0	0	0	0	0	0	0	0	0	0	0	0	0	0	0	0	0	0	0	0	0	0	0	0	0	0	0	0	0	0	0	0	0	0	0	0	0	0	0	0	0	0	0	0	0
112441767	0	0	0	0	0	0	0	0	0	0	0	0	0	0	0	0	0	0	0	0	0	0	0	0	0	0	0	0	0	0	0	0	0	0	0	0	0	0	0	0	0	0	0	0	0	0	0	0	0	0	0	0	0	0	0	0	0	0	0	0	0	0	0	0	0	0	0	0	0	0	0	0	0	0	0	0	0	0	0	0	0	0	0	0	0	0	0	0	0	0	0	0	0	0	0	0	0	0	0	0	0	0	0	0	0	0	0	0	0	0	0	0	0	0	0	0	0
530000	684	1054	797	928	1069	989	795	1033	902	952	1021	1201	846	919	814	759	487	780	735	909	919	1008	785	883	878	925	762	866	904	943	860	720	920	906	917	864	1773	936	752	451	753	682	900	843	1036	695	1056	845	627	975	861	737	731	533	781	702	811	593	727	685	1018	635	1138	513	778	930	716	916	795	934	600	898	858	791	918	1063	859	1133	427	932	680	639	809	1087	699	724	768	946	792	860	867	801	576	1032	614	824	607	840	689	708	649	825	631	840	902	915	730	537	718	853	1004	653	742	999	1182	883	442
537453	2577	2892	3177	3059	2078	2455	2630	2481	2886	3435	2807	3645	2400	2099	2348	1490	1599	2257	2494	2388	3315	2862	2811	2688	2605	2959	2296	2591	3257	3435	2374	2186	3116	3872	2970	2003	4734	2918	1867	1423	2113	2175	2695	1737	2472	1914	2366	2445	2851	2451	2825	1489	1785	1209	1789	1710	2399	1634	2028	1973	2786	1287	3207	1108	2474	2711	1584	3060	1978	2722	2058	3252	2932	2677	2138	2677	2241	2566	1449	2410	2393	1981	1550	2608	2204	1638	2264	3365	2339	2703	1476	1864	1247	2335	1455	2259	1593	1922	1625	2131	1694	2363	1556	2659	2323	2219	2401	1575	2228	2425	3135	2654	2527	2145	2699	2327	1188
101907407	2	1	1	1	3	2	5	1	3	0	3	0	4	3	0	0	4	0	0	0	2	0	4	2	3	3	1	3	0	4	5	1	2	5	2	1	4	0	1	1	0	3	0	3	2	2	1	0	0	0	2	1	2	0	0	0	0	1	1	1	1	3	0	0	0	3	0	1	2	1	0	1	0	4	7	2	7	7	2	0	2	1	1	2	6	2	1	2	0	0	1	0	0	1	0	0	0	0	0	6	0	3	2	1	0	3	5	1	3	2	6	6	0	1	3	3	0
788711	0	0	0	0	0	0	0	0	0	0	0	0	0	0	0	0	0	0	0	0	0	0	0	0	0	0	0	0	0	0	0	0	0	0	0	0	0	0	0	0	0	0	0	0	0	0	0	0	0	0	0	0	0	0	0	0	0	0	0	0	0	0	0	0	0	0	0	0	0	0	0	0	0	0	0	0	0	0	0	0	0	0	0	0	0	0	0	0	0	0	0	0	0	0	0	0	0	0	0	0	0	0	0	0	0	0	0	0	0	0	0	0	0	0	0	0	0
112441591	0	0	0	0	0	0	0	0	0	0	0	0	0	0	0	0	0	0	0	0	0	0	0	0	0	0	0	0	0	0	0	0	0	0	0	0	0	0	0	0	0	0	0	0	0	0	0	0	0	0	0	0	0	0	0	0	0	0	0	0	0	0	0	0	0	0	0	0	0	0	0	0	0	0	0	0	0	0	0	0	0	0	0	0	0	0	0	0	0	0	0	0	0	0	0	0	0	0	0	0	0	0	0	0	0	0	0	0	0	0	0	0	0	0	0	0	0
527077	0	0	0	0	0	0	0	0	0	0	0	0	0	0	0	0	0	0	0	0	0	0	0	0	0	0	0	0	0	0	0	0	0	0	0	0	0	0	0	0	0	0	0	0	0	0	0	0	0	0	0	0	0	0	0	0	0	0	0	0	0	0	0	0	0	0	0	0	0	0	0	0	0	0	0	0	0	0	0	0	0	0	0	0	0	0	0	0	0	0	0	0	0	0	0	0	0	0	0	0	0	0	0	0	0	0	0	0	0	0	0	0	0	0	0	0	0
112441592	3	0	1	1	1	0	0	0	1	0	2	1	3	0	1	1	1	0	1	0	5	0	0	0	6	1	2	3	0	1	1	0	1	1	0	0	1	0	0	1	0	0	2	1	0	0	0	0	0	0	0	0	0	0	0	0	0	0	0	0	1	0	0	0	0	0	0	0	2	0	0	1	0	3	1	0	0	0	3	0	2	0	0	5	1	4	0	3	1	2	0	0	0	0	0	0	0	0	0	0	0	0	3	1	0	3	0	0	0	0	1	2	0	3	2	0	0
513275	92	69	82	100	49	137	68	175	95	71	80	113	64	71	44	75	44	96	92	69	117	90	80	170	87	120	61	87	68	72	33	74	70	97	52	97	265	67	158	52	57	30	42	86	132	67	145	31	85	55	54	67	56	29	65	44	61	43	36	58	63	15	80	77	85	64	68	69	94	64	58	74	31	35	125	153	78	179	70	78	45	56	87	123	61	127	42	44	33	38	77	65	53	87	97	86	32	27	43	113	42	57	43	95	68	47	24	38	48	51	63	46	45	108	152	56	127
538054	668	742	706	763	927	650	660	653	864	798	875	877	1084	954	896	920	887	1035	827	834	1064	955	877	853	926	1037	905	926	1072	1060	816	941	1179	990	936	640	1327	833	499	674	481	413	608	549	705	538	667	759	1009	533	761	812	1017	662	872	760	1046	719	714	778	943	1110	857	571	1016	865	733	1063	792	847	1051	1124	834	703	599	771	576	677	818	676	514	568	549	730	663	554	771	821	731	765	686	910	581	950	755	990	828	938	965	1016	649	781	701	962	914	946	1219	1000	1081	1192	1029	888	1078	617	842	656	426
112441768	0	0	0	0	0	0	0	0	0	0	0	0	0	0	0	0	0	0	0	0	0	0	0	0	0	0	0	0	0	0	0	0	0	0	0	0	0	0	0	0	0	0	0	0	0	0	0	0	0	0	0	0	0	0	0	0	0	0	0	0	0	0	0	0	0	0	0	0	0	0	0	0	0	0	0	0	0	0	0	0	0	0	0	0	0	0	0	0	0	0	0	0	0	0	0	0	0	0	0	0	0	0	0	0	0	0	0	0	0	0	0	0	0	0	0	0	0
616252	0	1	0	0	3	0	0	0	0	0	0	0	0	0	0	1	0	0	0	0	0	0	0	0	0	0	0	0	0	1	0	0	0	0	0	1	2	0	4	0	0	0	0	0	0	0	0	0	0	0	0	1	2	0	0	0	0	0	1	0	0	0	0	0	0	0	2	1	0	0	0	0	0	2	1	0	0	0	0	2	0	0	0	0	0	0	0	0	0	0	0	0	0	1	0	0	0	0	0	0	0	0	0	0	0	0	0	2	1	0	0	0	0	1	3	1	0
112441665	1	0	0	2	3	5	0	0	0	2	0	1	0	0	0	5	0	2	0	0	0	0	0	1	0	1	0	13	7	16	5	0	0	0	0	17	19	19	5	2	0	0	2	14	0	5	3	0	0	0	0	7	2	2	0	1	0	1	0	4	0	6	4	2	0	1	23	15	26	3	0	0	1	3	57	0	124	10	2	2	0	3	13	0	6	0	0	1	0	5	1	0	1	0	2	0	0	0	1	1	2	0	0	0	0	14	6	13	5	0	0	0	2	56	5	60	1
616239	1	6	5	17	35	28	10	23	1	3	1	0	6	2	5	7	5	22	4	0	5	21	4	12	1	3	6	24	22	10	14	4	9	2	11	143	41	91	21	29	11	16	14	173	14	161	16	6	6	1	5	74	4	33	5	10	7	19	9	24	24	34	19	44	1	2	572	38	948	24	7	11	1	9	438	25	1015	21	20	6	4	24	114	20	79	17	8	3	13	8	55	12	76	13	22	10	25	10	32	22	24	18	4	7	5	85	14	250	38	6	8	0	23	435	33	593	24
616216	0	0	0	1	0	0	0	0	0	0	0	1	0	0	0	0	0	0	0	2	1	0	0	0	0	0	0	8	5	22	1	0	0	0	0	2	9	7	2	0	0	0	0	2	1	1	2	0	0	0	0	2	0	0	0	0	0	0	1	0	0	0	0	0	0	0	3	8	4	0	0	0	0	0	0	2	6	1	0	0	0	1	0	0	0	1	0	0	1	1	3	0	2	0	0	0	1	0	1	0	0	0	0	0	0	3	2	10	1	0	0	0	0	6	5	1	5
100847592	0	4	0	10	1	0	0	0	0	0	0	1	0	0	0	2	0	0	0	1	0	0	0	5	0	0	1	0	0	0	2	0	0	0	0	3	0	0	0	26	5	15	14	0	0	5	0	0	0	0	0	0	0	5	2	0	0	0	3	4	0	0	14	0	0	3	2	0	12	0	1	0	1	2	4	0	7	0	21	11	5	32	0	0	3	1	1	0	2	3	0	0	0	0	2	0	0	3	2	6	0	12	0	0	0	0	0	0	0	0	2	0	1	4	0	7	0
531987	0	0	0	0	0	0	0	0	0	0	0	0	0	0	2	0	0	0	0	0	0	0	0	1	0	1	0	0	0	0	0	0	0	0	0	0	0	0	1	0	0	0	0	0	0	0	0	0	0	0	0	0	2	0	0	0	0	0	0	1	0	0	0	0	0	0	0	0	0	0	0	0	0	0	0	0	0	0	0	0	0	3	1	0	0	0	0	0	0	0	0	0	0	0	0	0	0	4	0	0	0	0	0	0	0	0	0	0	0	0	0	0	0	0	0	0	0
112441667	4	4	0	0	0	0	0	0	0	0	0	0	0	0	0	0	2	0	0	1	0	0	0	0	1	0	1	1	0	0	0	0	0	1	0	0	0	2	0	0	0	0	2	0	0	0	0	0	1	0	4	0	0	0	0	0	0	0	0	0	0	0	0	0	0	0	0	0	0	0	0	0	0	1	0	0	0	0	0	2	0	0	0	0	0	0	1	0	0	3	0	0	0	0	0	0	0	0	0	0	0	0	0	0	1	1	0	0	1	0	0	0	0	0	0	2	0
767975	598	322	247	175	66	6	238	8	1485	653	1220	1077	390	23	596	11	647	64	557	55	373	105	232	142	812	193	125	962	115	937	79	871	274	628	201	30	9	14	9	278	315	246	220	1	10	10	9	1078	848	278	828	4	17	3	25	25	62	6	44	154	134	35	146	9	245	159	35	155	5	138	361	252	293	120	13	12	4	14	478	363	183	182	7	9	62	10	573	703	453	884	6	19	2	41	4	64	10	30	55	125	54	131	167	265	170	185	110	199	170	682	206	489	152	10	12	10	3
112441666	44	32	27	16	3	0	12	0	72	62	59	120	26	2	21	0	51	4	49	4	37	11	48	20	38	8	2	65	2	39	4	73	21	35	12	0	3	0	0	37	33	30	19	0	1	2	0	73	76	13	43	0	2	0	0	4	3	0	4	18	15	0	12	0	15	9	0	9	2	12	8	27	9	6	0	1	0	0	73	57	15	22	0	0	6	0	32	48	13	38	0	4	0	3	0	7	0	3	3	23	16	9	7	4	1	9	7	10	4	33	14	23	11	0	1	0	6
767816	3	10	1	1	0	0	0	0	5	2	0	5	0	0	0	0	0	0	1	0	0	1	0	0	1	3	0	4	0	3	0	2	0	7	1	0	0	0	0	1	2	1	0	0	0	0	0	3	0	1	1	0	0	0	0	0	0	0	0	0	0	0	3	0	0	0	0	0	0	1	1	1	1	0	0	0	0	0	0	2	0	6	0	0	1	0	0	1	0	0	0	0	0	0	0	0	0	0	0	0	0	0	0	0	1	1	0	2	0	0	2	0	3	0	0	0	0
777599	0	0	0	0	1	2	1	0	0	0	0	0	2	0	0	0	0	0	0	0	0	0	1	0	0	0	0	0	0	0	0	0	1	0	0	0	0	0	0	0	0	1	0	0	0	1	0	0	0	0	0	0	0	0	0	0	0	0	0	0	0	0	0	1	0	0	0	0	0	0	0	0	0	0	0	1	1	1	0	0	0	0	0	1	0	0	0	0	0	0	0	0	0	0	0	0	0	0	1	0	0	0	0	0	0	0	0	0	1	3	0	0	0	0	0	0	0
505653	5	0	0	0	3	2	2	1	0	1	1	0	0	1	0	0	0	0	6	1	3	2	0	0	1	0	0	0	3	1	1	0	0	0	2	0	1	0	1	0	0	1	0	1	1	0	2	4	0	0	2	2	0	1	2	12	0	2	2	4	3	0	9	0	0	2	0	1	0	0	0	1	0	0	0	0	0	1	0	0	0	0	0	2	1	1	1	0	2	0	1	0	5	1	2	1	9	5	4	4	4	2	0	1	1	0	1	0	0	0	0	0	1	1	0	1	0
107133207	3	0	0	0	0	2	0	0	0	1	0	0	1	0	0	0	1	0	0	0	4	0	7	1	0	0	0	0	0	2	0	1	1	1	0	0	0	1	0	0	0	2	0	1	0	1	2	1	0	1	0	0	0	0	0	0	0	0	0	2	4	0	1	0	1	0	0	0	0	0	1	0	4	0	0	0	0	0	1	0	0	0	0	1	2	4	0	0	0	0	0	0	0	0	0	0	0	0	1	0	0	3	0	0	0	0	0	0	0	0	0	2	0	0	0	1	0
505705	0	0	0	0	0	0	2	0	3	5	1	2	6	1	1	1	0	0	0	0	3	1	3	2	0	0	0	7	3	4	2	3	0	0	0	1	4	0	0	0	0	0	0	0	1	0	0	2	0	0	1	2	2	4	4	0	0	0	0	5	0	1	0	0	0	0	0	1	1	3	0	0	0	0	0	0	3	0	0	0	0	1	2	0	0	0	2	0	3	4	5	2	1	5	0	0	0	0	1	0	2	0	0	0	0	5	1	7	6	0	0	0	1	0	0	0	0
102466662	0	0	0	0	0	0	0	0	0	0	0	0	0	0	0	0	0	0	0	0	0	0	0	0	0	0	0	0	0	0	0	0	0	0	0	0	0	0	0	0	0	0	0	0	0	0	0	0	0	0	0	0	0	0	0	0	0	0	0	0	0	0	0	0	0	0	0	0	0	0	0	0	0	0	0	0	0	0	0	0	0	0	0	0	0	0	0	0	0	0	0	0	0	0	0	0	0	0	0	0	0	0	0	0	0	0	0	0	0	0	0	0	0	0	0	0	0
112441668	0	0	0	0	0	0	0	0	0	0	0	0	0	0	0	0	0	0	0	0	0	0	0	0	0	0	0	0	0	0	0	0	0	0	0	0	0	0	0	0	0	0	0	0	0	0	0	0	0	0	0	0	0	0	0	0	0	0	0	0	0	0	0	0	0	0	0	0	0	0	0	0	0	0	0	0	0	0	0	0	0	0	0	0	0	0	0	0	0	0	0	0	0	0	0	0	0	0	0	0	0	0	0	0	0	0	0	0	0	0	0	0	0	0	0	0	0
101908134	0	0	0	0	0	0	0	0	0	0	0	0	0	0	0	0	0	0	0	0	0	0	0	0	0	0	0	0	0	0	0	0	0	0	0	0	0	0	0	0	0	0	0	0	0	0	0	0	0	0	0	0	0	0	0	0	0	0	0	0	0	0	0	0	0	0	0	0	0	0	0	0	0	0	2	0	0	0	0	0	0	0	0	1	0	0	0	0	0	0	0	0	0	0	0	0	0	0	0	0	0	0	0	0	0	0	0	0	0	0	0	0	0	0	0	0	0
511958	167	212	170	153	259	144	256	111	222	168	109	177	268	110	200	101	109	106	141	165	314	150	196	180	184	144	131	266	177	153	144	208	158	169	133	153	293	181	121	91	142	55	100	145	182	91	107	114	139	39	154	71	119	66	90	110	129	64	83	142	156	107	190	61	158	119	165	197	101	119	130	151	51	107	138	199	100	137	70	148	104	60	152	180	196	52	106	150	56	126	67	89	66	119	83	144	111	60	123	97	170	117	166	159	111	284	142	166	125	182	172	82	88	178	168	139	50
101902204	0	0	0	0	0	0	0	0	0	0	0	0	0	0	0	0	0	0	0	0	0	0	0	0	0	0	0	0	0	0	0	0	0	0	0	0	0	0	0	0	0	0	0	0	0	0	0	0	0	0	0	0	0	0	0	0	0	0	0	0	0	0	0	0	0	0	0	0	0	0	0	0	0	0	0	0	0	0	0	0	0	0	0	0	0	0	0	0	0	0	0	0	0	0	0	0	0	0	0	0	0	0	0	0	0	0	0	0	0	0	0	0	0	0	0	0	0
614321	518	688	570	661	790	550	556	468	605	497	604	717	748	566	613	567	543	665	582	753	653	597	538	600	699	648	584	772	629	626	660	695	606	699	667	579	954	748	408	333	433	395	491	488	575	550	502	474	527	287	431	563	654	453	557	566	680	480	549	588	616	470	602	402	557	539	605	644	647	663	774	661	529	518	515	532	546	477	389	482	470	372	555	577	543	315	531	469	479	560	568	584	478	647	574	654	544	674	475	577	409	443	531	573	548	824	646	527	568	760	613	566	605	602	590	578	323
616441	381	416	394	510	596	453	423	473	406	371	346	679	554	648	417	627	489	838	459	718	742	727	640	731	550	736	685	532	748	390	610	535	769	462	680	443	948	543	387	340	398	190	437	387	507	344	450	358	445	245	421	520	665	388	667	538	792	452	598	500	710	572	687	404	763	726	394	675	359	572	560	671	365	454	377	535	348	519	354	457	282	407	439	529	455	296	358	401	299	456	488	700	351	659	514	693	548	776	617	733	485	571	552	787	662	511	692	569	743	590	670	485	676	449	526	405	246
512070	843	816	603	807	937	628	997	581	1130	1501	751	1929	668	629	654	436	516	922	606	1094	806	955	992	1162	886	1080	934	769	913	898	758	900	1247	1505	1276	403	1008	942	384	382	557	234	483	352	775	335	522	506	1159	197	1298	177	564	100	508	403	1014	280	818	466	1004	98	1096	190	922	800	237	986	173	731	539	1606	352	973	400	577	363	584	417	692	402	410	494	712	799	404	428	1190	368	1232	180	522	107	500	354	931	335	458	345	856	260	808	428	921	785	561	371	477	701	944	1311	841	1011	448	646	680	303
104974348	0	0	0	0	0	0	0	0	0	0	0	0	0	0	0	0	0	0	0	0	0	0	0	0	0	0	0	0	0	0	0	0	0	0	0	0	0	0	0	0	0	0	0	0	0	0	0	0	0	0	0	0	0	0	0	0	0	0	0	0	0	0	0	0	0	0	0	0	0	0	0	0	0	0	0	0	0	0	0	0	0	0	0	0	0	0	0	0	0	0	0	0	0	0	0	0	0	0	0	0	0	0	0	0	0	0	0	0	0	0	0	0	0	0	0	0	0
613282	0	0	0	0	1	5	0	4	0	0	0	0	0	0	0	0	0	0	0	0	0	0	0	0	0	0	0	0	0	0	0	0	0	0	0	0	5	0	5	0	2	0	3	2	2	2	5	0	0	0	0	0	0	0	0	0	0	0	0	0	1	0	0	0	0	0	1	2	0	0	0	0	0	0	3	7	2	4	0	0	0	0	0	1	0	4	0	0	0	0	0	0	0	0	0	0	0	0	0	0	0	0	0	0	0	0	0	0	0	0	0	0	0	1	4	0	6
522360	52	34	29	58	43	33	26	30	15	20	17	56	17	4	18	16	25	29	33	30	25	22	42	49	13	6	17	24	21	20	15	23	27	34	53	28	67	46	53	19	17	11	50	29	23	11	46	19	23	6	21	8	10	2	14	7	18	6	18	21	24	1	23	7	7	10	21	17	22	18	19	25	10	26	53	24	15	63	30	12	34	34	38	34	23	47	13	15	0	16	7	14	8	24	25	16	8	5	16	45	17	9	10	12	12	22	13	21	37	22	18	25	24	59	44	21	25
519145	0	0	0	0	0	0	1	0	1	0	1	0	0	0	1	1	1	0	0	0	0	0	0	0	4	0	1	0	0	0	0	0	0	0	1	2	0	0	0	0	0	0	0	0	0	1	0	0	0	0	0	0	0	0	0	0	2	0	0	0	0	0	1	0	0	0	0	0	0	0	0	0	0	0	0	1	0	1	2	0	0	0	0	0	0	0	0	1	0	0	0	2	0	0	0	0	0	0	1	0	0	0	0	0	0	0	0	0	0	0	0	0	1	3	1	0	0
541596	0	2	0	0	1	0	0	0	0	0	0	0	0	0	0	0	0	0	0	0	1	0	0	0	0	0	0	0	1	0	0	0	1	0	0	2	4	1	0	0	1	0	0	3	2	0	0	0	0	0	0	0	3	0	0	0	0	0	0	0	1	0	0	0	0	0	0	0	0	0	0	0	0	0	3	1	0	2	1	0	0	0	0	0	1	0	1	0	1	0	0	0	0	0	0	0	0	0	0	0	0	0	0	0	0	0	0	0	0	0	0	0	0	4	0	0	0
107133208	0	0	0	0	0	0	0	0	0	0	0	0	0	0	0	0	0	0	0	0	0	0	0	0	0	0	0	0	0	0	0	0	0	0	0	0	0	0	0	0	0	0	0	0	0	0	0	0	0	0	0	0	0	0	0	0	0	0	0	0	0	0	0	0	0	0	0	0	0	0	0	0	0	0	0	0	0	0	0	0	0	0	0	0	0	0	0	0	0	0	0	0	0	0	0	0	0	0	0	0	0	0	0	0	0	0	0	0	0	0	0	0	0	0	0	0	0
100335879	0	0	0	0	0	0	0	0	0	0	0	0	0	0	0	0	0	0	0	0	0	0	0	0	0	0	0	0	0	0	0	0	0	0	0	0	0	0	0	0	0	0	0	0	0	0	0	0	0	0	0	0	0	0	0	0	0	0	0	0	0	0	0	0	0	0	0	0	0	0	0	0	0	0	0	0	0	0	0	0	0	0	0	1	0	0	0	0	0	0	0	0	0	0	0	0	0	0	0	0	0	0	0	0	0	0	0	0	0	0	0	0	0	0	0	0	0
100271685	0	1	0	0	0	1	0	0	0	0	0	0	1	0	0	0	0	0	0	0	0	0	0	0	0	0	0	0	0	0	0	0	0	0	0	0	0	0	0	0	0	0	0	0	0	0	0	0	0	0	1	0	0	0	0	0	0	0	0	0	0	0	0	0	0	0	0	0	0	0	0	0	0	0	0	0	0	1	0	0	0	0	0	0	0	0	0	0	0	0	0	0	0	0	0	0	0	0	0	0	0	0	0	0	0	0	0	1	0	0	0	0	0	0	0	0	0
112441593	0	0	0	0	0	0	0	0	0	0	0	0	0	0	0	0	0	0	0	0	0	0	0	0	0	0	0	0	0	0	0	0	0	0	0	0	0	0	0	0	0	0	0	0	0	0	0	0	0	0	0	0	0	0	0	0	0	0	0	0	0	0	0	0	0	0	0	0	0	0	0	0	0	0	0	0	0	0	0	0	0	0	0	0	0	0	0	0	0	0	0	0	0	0	0	0	0	0	0	0	0	0	0	0	0	0	0	0	0	0	0	0	0	0	0	0	0
511653	0	0	0	0	0	0	0	0	0	0	0	0	0	0	0	0	0	0	0	0	0	0	0	0	0	0	0	0	0	0	0	0	0	0	0	0	0	0	0	0	0	0	0	0	0	0	0	0	0	0	0	0	0	0	0	0	0	0	0	0	0	0	0	0	0	0	0	0	0	0	0	0	0	0	0	0	0	0	0	0	0	0	0	0	0	0	0	0	0	0	0	0	0	0	0	0	0	0	0	0	0	0	0	0	0	0	0	0	0	0	0	0	0	0	0	0	0
104970693	0	0	0	0	0	0	0	0	0	0	0	0	0	0	0	0	0	0	0	0	0	0	0	0	0	0	0	0	0	0	0	0	0	0	0	0	0	0	0	0	0	0	0	0	0	0	0	0	0	0	0	0	0	0	0	0	0	0	0	0	0	0	0	0	0	0	0	0	0	0	0	0	0	0	0	0	0	0	0	0	0	0	0	0	0	0	0	0	0	0	0	0	0	0	0	0	0	0	0	0	0	0	0	0	0	0	0	0	0	0	0	0	0	0	0	0	0
509515	0	0	0	0	0	0	0	0	0	0	0	0	0	0	0	0	0	0	0	0	0	0	0	0	0	0	0	0	0	0	0	0	0	0	0	0	0	0	0	0	0	0	0	0	0	0	0	0	0	0	0	0	0	0	0	0	0	0	0	0	0	0	0	0	0	0	0	0	0	0	0	0	0	0	0	0	0	0	0	0	0	0	0	0	0	0	0	0	0	0	0	0	0	0	0	0	0	0	0	0	0	0	0	0	0	0	0	0	0	0	0	0	0	0	0	0	0
100848475	0	0	0	0	0	1	0	0	0	0	0	0	0	0	0	1	0	0	0	0	0	0	0	0	0	0	0	0	0	0	1	0	2	0	0	0	2	0	0	0	1	0	0	0	0	0	0	0	0	0	0	0	0	0	0	0	0	0	0	0	0	0	0	0	0	0	0	0	0	1	0	0	1	0	0	2	0	0	0	2	0	0	0	1	0	0	0	3	0	0	0	0	0	0	0	0	0	0	0	1	0	1	0	0	0	0	0	2	0	0	0	0	0	0	1	0	0
112441559	0	0	0	0	0	0	0	0	0	0	0	0	0	0	0	0	0	0	0	0	0	0	0	0	0	0	0	0	0	0	0	0	0	0	0	0	0	0	0	0	0	0	0	0	0	0	0	0	0	0	0	0	0	0	0	0	0	0	0	0	0	0	0	0	0	0	0	0	0	0	0	0	0	0	0	0	0	0	0	0	0	0	0	0	0	0	0	0	0	0	0	0	0	0	0	0	0	0	0	0	0	0	0	0	0	0	0	0	0	0	0	0	0	0	0	0	0
788572	0	0	0	0	0	0	0	0	0	0	0	0	0	0	0	0	0	0	0	0	0	0	0	0	0	0	0	0	0	0	0	0	0	0	0	0	0	0	0	0	0	0	0	0	0	0	0	0	0	0	0	0	0	0	0	0	0	0	0	0	0	0	0	0	0	0	0	0	0	0	0	0	0	0	0	0	0	0	0	0	0	0	0	0	0	0	0	0	0	0	0	0	0	0	0	0	0	0	0	0	0	0	0	0	0	0	0	0	0	0	0	0	0	0	0	0	0
618678	0	0	0	0	0	0	0	0	0	0	0	0	0	0	0	0	0	0	0	0	0	0	0	0	0	0	0	0	0	0	0	0	0	0	0	0	0	0	0	0	0	0	0	0	0	0	0	0	0	0	0	0	0	0	0	0	0	0	0	0	0	0	0	0	0	0	0	0	0	0	0	0	0	0	0	0	0	0	0	0	0	0	0	0	0	0	0	0	0	0	0	0	0	0	0	0	0	0	0	0	0	0	0	0	0	0	0	0	0	0	0	0	0	0	0	0	0
100299117	0	0	0	0	0	0	0	0	0	0	0	0	0	0	0	0	0	0	0	0	0	0	0	0	0	0	0	0	0	0	0	0	0	0	0	0	0	0	0	0	0	0	0	0	0	0	0	0	0	0	0	0	0	0	0	0	0	0	0	0	0	0	0	0	0	0	0	0	0	0	0	0	0	0	0	0	0	0	0	0	0	0	0	0	0	0	0	0	0	0	0	0	0	0	0	0	0	0	0	0	0	0	0	0	0	0	0	0	0	0	0	0	0	0	0	0	0
617614	0	0	0	0	0	0	0	1	0	0	0	0	0	0	0	0	0	0	0	0	0	0	0	0	0	0	0	0	0	0	0	0	0	0	0	0	0	0	0	0	0	0	0	0	1	0	0	0	0	0	0	0	0	0	0	0	0	0	0	0	0	0	0	0	0	0	0	1	0	0	0	0	0	0	0	0	2	0	0	0	0	0	0	0	0	0	0	0	0	0	0	0	0	0	0	0	0	0	0	0	0	0	0	0	0	0	0	0	0	0	0	0	0	0	0	0	0
509025	0	0	0	0	0	0	0	0	0	0	0	0	0	0	0	0	0	0	0	0	0	0	0	0	0	0	0	0	0	0	0	0	0	0	0	0	0	0	0	0	0	0	0	0	0	0	0	0	0	0	0	0	0	0	0	0	0	0	0	0	0	0	0	0	0	0	0	0	0	0	0	0	0	0	0	0	0	0	0	0	0	0	0	0	0	0	0	0	0	0	0	0	0	0	0	0	0	0	0	0	0	0	0	0	0	0	0	0	0	0	0	0	0	0	0	0	0
112441561	0	0	0	0	0	0	0	0	0	0	0	0	0	0	0	0	0	0	0	0	0	0	0	0	0	0	0	0	0	0	0	0	0	0	0	0	0	0	0	0	0	0	0	0	0	0	0	0	0	0	0	0	0	0	0	0	0	0	0	0	0	0	0	0	0	0	0	0	0	0	0	0	0	0	0	0	0	0	0	0	0	0	0	0	0	0	0	0	0	0	0	0	0	0	0	0	0	0	0	0	0	0	0	0	0	0	0	0	0	0	0	0	0	0	0	0	0
511893	0	0	0	0	0	0	0	0	0	0	0	0	0	0	0	0	0	0	0	0	0	0	0	0	0	0	0	0	0	0	0	0	0	0	0	0	0	0	0	0	0	0	0	0	0	0	0	0	0	0	0	0	0	0	0	0	0	0	0	0	0	0	0	0	0	0	0	0	0	0	0	0	0	0	0	0	0	0	0	0	0	0	0	0	0	0	0	0	0	0	0	0	0	0	0	0	0	0	0	0	0	0	0	0	0	0	0	0	0	0	0	0	0	0	0	0	0
524282	0	0	0	0	0	0	0	0	0	0	0	0	0	0	0	0	0	0	0	0	0	0	0	0	0	0	0	0	0	0	0	0	0	0	0	0	0	0	0	0	0	0	0	0	0	0	0	0	0	0	0	0	0	0	0	0	0	0	0	0	0	0	0	0	0	0	0	0	0	0	0	0	0	0	0	0	0	0	0	0	0	0	0	0	0	0	0	0	0	0	0	0	0	0	0	0	0	0	0	0	0	0	0	0	0	0	0	0	0	0	0	0	0	0	0	0	0
787642	0	0	0	0	0	0	0	0	0	0	0	0	0	0	0	0	0	0	0	0	0	0	0	0	0	0	0	0	0	0	0	0	0	0	0	0	0	0	0	0	0	0	0	0	0	0	0	0	0	0	0	0	0	0	0	0	0	0	0	0	0	0	0	0	0	0	0	0	0	0	0	0	0	0	0	0	0	0	0	0	0	0	0	0	0	0	0	0	0	0	0	0	0	0	0	0	0	0	0	0	0	0	0	0	0	0	0	0	0	0	0	0	0	0	0	0	0
112441947	0	0	0	0	0	0	0	0	0	0	0	0	0	0	0	0	0	0	0	0	0	0	0	0	0	0	0	0	0	0	0	0	0	0	0	0	0	0	0	0	0	0	0	0	0	0	0	0	0	0	0	0	0	0	0	0	0	0	0	0	0	0	0	0	0	0	0	0	0	0	0	0	0	0	0	0	0	0	0	0	0	0	0	0	0	0	0	0	0	0	0	0	0	0	0	0	0	0	0	0	0	0	0	0	0	0	0	0	0	0	0	0	0	0	0	0	0
534797	968	1075	934	1058	1260	1058	1002	1049	1055	1018	962	1268	1343	1231	1139	1181	1107	1321	883	1243	1373	1237	1133	1150	1062	1139	1105	1210	1348	1166	1153	1028	1114	1134	1293	1127	2439	1327	923	1177	834	540	951	954	1199	873	1048	967	1283	569	1187	1181	1438	977	1360	1049	1432	861	1049	1062	1249	836	1506	772	1002	1248	953	1314	888	1287	1078	1287	758	1071	1121	1371	954	1320	1241	1044	772	869	1031	1101	977	859	1005	1051	854	1060	1128	1293	894	1454	1023	1270	985	1038	1107	1262	844	1206	913	1150	1099	1238	941	1185	1476	1182	993	1009	1552	1282	1399	1061	848
539793	25	24	20	14	14	18	11	3	21	19	8	14	18	4	9	3	5	2	12	6	28	2	7	7	47	12	10	8	4	6	7	17	12	33	8	20	48	18	2	5	14	6	3	17	6	5	11	12	8	0	5	4	2	0	2	1	13	2	3	6	6	0	7	1	8	2	5	8	16	4	12	10	2	1	30	22	4	13	12	16	15	4	23	12	21	8	7	5	4	13	0	8	3	2	2	0	0	5	7	8	2	12	20	6	3	9	0	4	4	23	12	17	6	40	19	42	11
281343	0	0	0	0	0	0	0	0	0	0	0	0	0	0	0	0	0	0	0	0	0	0	0	0	0	0	0	0	0	0	0	0	0	0	0	0	0	0	0	0	0	0	0	0	0	0	0	0	0	0	0	0	0	0	0	0	0	0	0	0	0	0	0	0	0	0	0	0	0	0	0	0	0	0	0	0	0	0	0	0	0	0	0	0	0	0	0	0	0	0	0	0	0	0	0	0	0	0	0	0	0	0	0	0	0	0	0	0	0	0	0	0	0	0	0	0	0
112441941	0	0	0	0	0	0	0	0	0	0	0	0	0	0	0	0	0	0	0	0	0	0	0	0	0	0	0	0	0	0	0	0	0	0	0	0	0	0	0	0	0	0	0	0	0	0	0	0	0	0	0	0	0	0	0	0	0	0	0	0	0	0	0	0	0	0	0	0	0	0	0	0	0	0	0	0	0	0	0	0	0	0	0	0	0	0	0	0	0	0	0	0	0	0	0	0	0	0	0	0	0	0	0	0	0	0	0	0	0	0	0	0	0	0	0	0	0
282133	0	0	0	0	0	0	0	0	0	0	0	0	0	0	1	0	1	0	0	0	1	0	0	0	0	0	0	0	0	0	0	1	0	0	0	0	1	0	0	0	0	0	0	0	1	0	1	0	0	1	0	0	1	0	0	0	1	0	0	0	0	0	1	0	0	0	0	0	0	0	0	0	3	0	0	0	1	0	0	4	0	0	0	2	2	0	0	0	0	0	0	0	0	0	0	0	0	0	0	0	0	0	0	0	0	0	0	0	0	0	0	0	0	0	1	1	0
510169	68	240	25	177	110	36	26	38	16	94	2	88	26	22	5	23	2	7	3	17	25	25	6	70	35	19	70	9	5	6	34	34	53	111	162	88	39	86	16	117	192	79	276	69	47	22	36	27	12	19	151	12	2	17	23	26	7	8	26	60	22	23	184	31	20	56	25	21	19	34	75	116	96	214	69	24	60	23	106	326	86	270	102	44	98	28	49	23	23	305	11	23	15	29	21	5	7	33	52	18	18	247	45	26	86	31	21	62	40	122	67	113	203	99	18	179	14
101906460	2	3	0	4	0	0	0	0	0	0	0	0	0	0	0	0	0	0	0	0	0	1	0	4	0	0	0	0	0	0	0	1	0	0	1	5	1	1	0	3	4	2	6	2	0	0	2	0	0	0	1	0	0	0	0	0	0	0	0	2	1	0	7	0	0	0	0	0	0	1	0	3	0	0	4	1	1	0	0	4	0	7	4	2	2	0	0	0	0	2	0	0	0	0	1	0	0	0	0	2	1	2	0	0	0	0	0	1	0	0	0	0	0	2	0	1	0
286869	2710	3320	2264	3041	1816	613	2546	486	5063	3147	4015	5932	2471	1068	3342	1107	1837	1115	1769	1542	2863	2093	1646	2905	4878	1976	3102	1681	526	2377	942	4177	1615	5647	2347	857	841	1833	298	3622	3021	7619	4017	762	723	1551	505	9082	3292	8167	5499	1314	1266	2466	1538	2507	1397	2863	1470	4751	2455	4533	4290	1860	1917	4252	1647	802	903	1444	6881	2209	9588	3260	517	506	673	341	4616	3942	6126	4299	1221	664	2723	353	9638	3444	13395	6074	1274	1047	1693	1811	2009	1180	3263	1911	4077	2111	4567	4059	4923	2241	3686	2580	618	3809	1026	7739	1796	9790	3049	726	420	1444	217
789394	0	0	1	0	0	0	0	1	0	0	0	0	4	0	0	0	0	0	0	0	0	0	0	1	0	0	0	0	0	0	0	0	0	2	1	9	1	2	0	0	0	0	0	0	0	0	0	0	0	0	0	1	0	0	0	0	0	0	0	1	0	0	0	0	0	0	0	0	0	0	0	0	0	0	2	0	0	2	0	0	0	0	0	1	1	0	0	0	1	0	0	0	0	0	0	0	0	1	0	0	0	2	0	1	0	0	0	0	0	0	0	0	0	1	0	4	0
107133212	0	1	0	1	3	0	0	0	0	0	0	1	0	0	0	0	0	0	0	1	0	0	0	0	0	1	0	0	0	0	0	0	0	0	0	1	0	0	1	0	0	0	0	0	0	0	0	0	0	0	0	0	0	0	0	0	0	0	0	0	0	0	1	0	0	0	2	0	2	0	1	2	0	0	2	0	0	0	0	1	0	0	1	0	0	0	0	0	0	0	0	0	0	0	0	1	0	0	1	0	0	0	0	1	0	1	0	0	3	0	0	0	0	2	1	0	0
112441808	0	1	0	0	2	1	0	0	0	0	0	0	0	0	0	0	0	0	0	0	0	0	0	0	0	0	1	0	0	0	0	0	0	0	0	1	2	0	0	0	0	0	1	0	0	0	0	0	0	0	2	2	0	0	1	0	0	2	0	0	0	0	2	0	1	0	0	0	0	0	0	0	0	1	1	4	0	0	0	0	0	1	1	0	0	4	1	1	0	1	0	0	0	1	0	0	0	0	0	0	0	0	0	0	0	1	0	0	2	0	0	0	0	0	0	3	0
100847554	16	10	7	4	7	13	10	6	11	14	16	21	3	19	8	10	10	6	15	12	10	12	7	29	12	11	11	10	19	14	9	10	12	5	17	10	12	2	4	3	4	0	8	7	16	1	14	1	4	1	9	9	11	4	10	11	8	1	1	3	10	3	16	1	12	9	2	13	1	9	10	15	1	9	8	4	5	8	1	10	2	5	5	11	7	10	5	18	2	19	5	6	4	14	9	11	1	10	12	14	2	17	6	3	13	15	21	2	10	18	10	5	15	4	21	5	7
539364	310	615	233	391	661	1555	371	1058	205	389	113	201	385	1550	280	693	251	809	173	523	270	663	265	389	176	856	452	318	896	224	702	248	692	200	490	1029	3440	594	1159	429	647	432	937	921	2574	613	1346	249	627	309	638	940	2394	517	1177	683	1510	789	763	472	1275	608	1050	582	1001	1418	1029	1248	999	1544	389	1196	341	1283	1409	2707	1148	1655	404	738	361	726	775	3031	569	957	357	685	298	698	933	3429	598	1507	775	1351	636	972	622	1055	366	1145	288	1047	1205	596	1079	399	1186	389	837	171	1075	1533	3434	952	1059
281168	12	4	16	5	164	271	101	193	17	10	8	7	9	22	13	8	42	53	9	21	35	78	23	50	4	8	4	4	17	2	13	4	10	1	21	10	34	9	5	3	5	1	2	54	338	226	217	11	15	13	2	1	35	35	16	23	61	61	22	43	77	126	48	4	11	2	3	15	5	9	5	24	3	6	3	19	6	10	0	13	6	2	64	355	155	137	11	9	18	4	6	22	11	15	7	45	42	41	35	67	44	54	3	12	1	4	26	12	6	4	11	1	13	4	22	1	8
107133214	17	1	13	6	57	26	43	27	38	6	32	14	18	23	27	15	22	2	12	9	19	14	10	13	10	2	1	7	3	5	1	16	8	12	22	5	15	10	8	1	4	1	1	8	34	25	16	6	16	0	3	8	23	16	16	2	8	10	10	10	6	5	12	1	7	4	0	5	0	3	0	14	1	3	6	17	6	7	0	5	10	0	17	28	35	27	8	5	1	9	4	11	11	11	5	11	11	3	8	7	6	4	1	6	5	4	1	1	3	6	24	2	3	2	20	9	6
282000	0	0	0	0	0	0	0	0	0	0	0	0	0	0	0	0	0	0	0	0	0	0	0	0	0	0	0	0	0	0	0	0	0	0	0	0	0	0	0	0	0	0	0	1	0	0	0	0	0	0	0	0	0	0	0	0	0	0	0	0	0	0	0	0	0	0	0	0	0	0	0	0	1	0	0	0	0	0	0	0	0	0	0	0	0	0	0	0	0	0	0	0	0	0	0	0	0	0	0	0	0	0	0	0	0	0	0	0	0	0	0	0	0	3	0	0	0
404034	1	0	0	0	0	0	0	0	0	0	0	0	0	0	0	0	0	0	1	0	0	0	0	0	0	0	0	0	0	0	0	0	0	0	0	0	0	1	0	0	0	0	0	0	0	0	0	0	0	0	0	0	0	0	0	0	0	0	0	0	0	0	0	0	0	0	0	0	0	0	0	0	0	0	0	0	0	0	0	1	0	0	0	0	0	0	0	0	0	0	0	0	0	0	0	0	0	0	1	0	0	0	0	0	0	0	0	0	0	0	0	0	0	0	0	0	0
282146	1511	2486	2529	3075	2739	3215	2702	4547	1273	1115	1182	2312	2466	2574	1548	2079	1494	2334	1283	2904	2325	1601	2002	1866	1242	1524	1457	2081	2039	2069	2352	1303	1281	1239	1925	2309	4382	2638	3342	1149	2136	2621	3024	3502	3293	3400	3675	1057	1384	632	1811	3607	2735	3149	1887	2753	2320	3020	2596	1756	1834	1629	2054	2617	1192	1616	2855	2055	2706	3014	1024	1592	1136	1728	2712	2374	2122	3516	1130	2145	2636	2235	3328	3523	2647	2650	1479	1225	1649	1725	4317	2105	2957	2489	3848	2203	3559	2331	2394	1386	1655	1680	1426	1222	1382	2091	1692	1401	2268	1325	1516	915	1733	2928	2419	2536	1641
540424	5	12	9	7	18	18	14	18	3	0	2	7	2	11	12	6	13	8	22	18	122	34	100	43	4	7	2	5	6	5	12	5	9	18	12	16	32	7	10	5	11	5	10	22	27	17	20	5	0	1	6	5	3	11	6	17	5	22	8	76	23	139	46	8	4	3	4	7	14	13	1	6	12	9	12	17	11	11	4	3	0	6	30	17	12	15	4	0	4	5	3	10	12	12	16	10	29	12	46	19	128	49	0	1	3	2	5	7	6	4	9	17	8	9	23	13	11
529699	3340	3483	3130	2882	4126	3358	3955	3424	3228	2738	3344	3020	3473	2533	2589	2065	2043	2203	2560	2783	3962	2831	3029	2684	4149	3558	3392	4447	2839	4463	3009	2961	2526	4286	3090	3707	6111	4225	2871	2127	2832	2624	2794	3694	3191	3414	3137	2621	2138	1681	3185	2747	2081	1780	2446	2861	2334	2141	2618	2993	2698	1998	4281	2718	2289	3816	3401	2823	3346	3873	2391	2800	2591	2931	4287	3261	3981	3698	2165	3127	3234	2184	3569	3430	3723	2397	2972	2617	2527	2870	2729	2307	2083	3154	2508	2104	2550	2463	2786	2096	2254	3319	3046	2651	3371	4434	2187	3402	3390	3334	2587	3033	3159	4604	3556	4384	1869
531493	206	261	168	250	333	245	241	233	291	204	208	371	300	313	224	303	297	380	192	404	385	346	369	376	260	346	296	413	482	282	362	266	322	225	306	327	543	372	204	259	175	113	195	281	330	203	233	223	233	147	258	352	307	234	388	301	423	280	255	350	354	191	477	216	302	277	382	427	309	423	347	321	218	202	287	280	317	300	239	225	162	242	230	242	254	170	249	232	293	293	247	323	230	341	275	278	265	275	398	442	197	369	305	273	300	449	269	352	573	415	203	215	258	347	345	272	171
104974354	0	0	0	0	0	0	0	0	0	0	0	0	0	0	0	0	0	0	0	0	0	0	0	0	0	0	0	0	0	0	0	0	0	0	0	0	0	0	0	0	0	0	0	0	0	1	0	0	0	0	0	0	0	0	0	0	0	0	0	0	0	0	0	0	0	0	0	0	1	0	0	0	0	0	0	0	0	0	0	0	0	0	0	0	0	0	0	0	0	0	0	0	0	0	0	0	0	0	0	0	0	0	0	0	0	0	0	0	0	0	0	0	0	0	0	0	0
788459	3	4	1	4	7	19	8	15	4	0	1	5	11	3	10	16	11	4	28	10	158	39	264	44	3	1	1	2	5	1	6	3	2	5	3	6	39	16	22	4	0	0	4	14	8	20	10	0	2	0	4	10	4	9	5	9	7	8	9	110	34	120	61	4	2	0	7	5	7	2	5	15	3	7	29	24	14	24	1	2	0	2	13	13	10	14	3	2	2	5	11	5	11	14	11	7	15	12	50	25	128	59	2	2	4	7	4	3	7	3	3	4	4	25	19	12	13
533229	2	0	0	1	1	1	1	0	0	0	1	0	0	2	1	0	0	4	3	0	4	0	3	0	0	0	0	0	0	4	1	4	0	3	2	1	1	1	1	0	0	2	0	0	0	1	0	0	3	0	1	0	0	0	1	0	0	1	1	2	0	0	1	1	0	0	2	0	1	0	2	0	2	0	0	1	1	0	1	1	0	0	5	0	1	0	1	0	1	0	3	3	0	1	0	0	0	0	1	2	0	0	1	1	0	1	0	0	0	0	1	0	1	0	3	0	0
280909	0	0	0	0	0	0	0	1	0	0	0	0	0	0	0	0	0	0	0	0	0	0	0	0	0	0	0	0	0	0	0	0	0	0	0	0	0	0	0	0	0	0	0	0	0	0	0	0	0	0	0	0	0	0	0	0	0	0	0	0	0	0	0	0	0	0	0	0	0	1	0	0	0	0	0	0	0	0	1	0	0	0	0	0	0	0	0	0	0	0	0	0	0	0	0	0	0	0	0	0	0	0	0	0	0	0	0	0	0	0	0	0	0	0	0	1	0
615613	0	0	0	0	0	0	0	0	0	0	0	0	0	0	0	0	0	0	0	0	0	0	0	0	0	0	0	0	0	0	1	0	0	0	0	0	2	0	0	0	0	0	0	0	0	0	0	0	0	0	1	0	0	0	0	0	0	0	0	0	0	0	0	0	0	0	0	0	0	0	0	0	0	0	0	0	0	0	0	0	0	0	0	0	0	0	0	0	0	0	0	0	0	0	0	0	0	0	0	0	0	0	0	0	0	0	0	0	2	0	0	0	0	1	0	0	7
508464	0	0	0	0	1	0	0	0	0	0	0	2	0	0	0	0	0	0	0	0	0	0	0	0	0	0	0	0	0	0	1	0	0	0	0	0	0	0	0	0	0	0	0	0	0	1	0	0	0	0	0	1	0	0	0	0	1	0	0	0	0	0	0	0	0	0	0	0	0	0	0	0	0	0	1	0	0	1	0	0	0	0	0	0	0	0	0	0	0	0	0	0	0	0	0	0	0	0	0	0	0	0	0	0	0	0	1	0	0	0	1	0	0	0	0	0	0
107133475	25	27	21	74	62	58	79	89	46	50	15	78	77	61	56	44	28	41	24	75	44	38	22	37	48	46	40	75	60	70	59	63	59	48	70	57	90	62	65	11	28	11	36	48	65	33	102	26	57	9	56	35	55	25	40	29	44	11	33	36	52	2	23	41	52	43	88	111	45	58	48	58	37	37	64	49	43	68	15	28	26	45	53	55	65	74	47	62	26	62	44	72	27	64	46	40	22	61	24	25	16	46	44	56	49	84	53	40	50	45	76	38	40	54	69	36	30
532773	1	0	0	5	3	4	5	7	1	5	1	5	2	2	3	2	3	0	4	1	2	1	0	3	4	8	10	5	1	2	4	3	1	2	4	4	6	4	7	1	1	1	0	6	1	0	4	2	1	0	5	0	4	0	2	3	5	1	3	1	4	1	1	3	3	7	3	10	3	1	0	2	1	1	0	1	2	6	1	2	3	0	2	0	2	2	1	8	0	2	5	2	2	0	1	3	6	3	0	1	0	1	2	3	3	4	3	6	0	4	4	0	0	2	4	4	5
101907689	0	1	0	0	0	0	0	0	0	0	0	0	0	0	0	0	0	0	0	0	1	0	0	0	0	0	0	1	0	0	0	0	0	0	0	0	0	0	0	0	0	0	0	4	0	0	0	0	0	0	0	0	0	0	0	0	0	1	0	0	0	0	0	0	0	0	0	0	0	0	0	0	1	0	0	0	0	0	0	1	0	0	0	0	0	0	0	0	0	0	0	0	0	0	0	0	0	0	0	0	0	0	0	0	0	0	0	0	0	0	0	0	0	0	0	1	0
101907913	0	2	0	0	2	0	4	2	0	0	0	1	1	0	0	1	0	0	0	0	0	0	2	0	0	0	1	1	1	0	1	0	0	2	1	1	0	0	0	0	0	1	0	0	0	0	0	0	0	0	0	5	1	0	0	0	0	0	1	0	0	0	1	4	1	1	1	1	0	0	0	2	0	0	0	0	0	2	0	1	0	0	0	1	0	0	0	0	0	1	3	1	1	0	0	1	0	0	0	3	1	0	1	0	0	2	3	2	0	0	0	0	0	4	0	0	1
538754	1445	1701	1462	1696	2162	4035	1729	4113	1219	1295	1432	1420	2028	3445	1391	2114	1242	2182	1266	1841	1956	2291	1459	2043	1198	1657	1593	1687	1709	1924	1660	1163	1350	1364	1725	3788	11857	2460	3759	1488	1540	2328	2311	4272	4888	3814	4663	1457	2130	1667	1646	4684	4351	3311	3153	2833	2955	4387	2382	2514	3270	2654	4292	3143	1745	2401	3611	2266	4681	2644	1426	1857	1868	2246	6140	7017	4781	5303	1770	1843	1766	2196	3001	5376	2077	3611	1928	1875	2216	1706	4427	3951	3102	4528	3318	2460	3610	2336	2746	2436	2208	3760	1392	2014	2085	2251	1639	1873	2187	1517	1539	1259	2264	5959	7190	3506	2674
112441809	21	16	23	25	13	5	17	13	7	23	2	30	18	11	4	9	9	19	9	29	16	17	15	38	5	4	5	6	20	11	3	14	14	13	12	22	42	20	43	12	4	12	6	13	11	10	11	10	11	1	5	8	6	11	13	17	26	6	4	8	9	0	20	9	13	11	14	9	18	10	5	37	9	1	39	13	27	17	24	18	33	12	26	14	19	8	5	14	7	3	8	12	7	14	12	15	11	7	18	7	11	8	8	9	6	10	1	5	4	14	9	10	11	37	18	18	2
537396	203	170	314	313	393	162	415	266	160	242	156	353	316	228	228	192	135	199	162	283	178	183	148	165	250	204	134	303	274	320	217	195	218	289	268	277	299	339	186	117	139	136	180	283	154	225	207	156	220	68	99	223	216	133	136	226	281	135	156	155	194	68	102	234	189	87	329	271	331	174	269	240	128	103	259	155	266	230	132	163	311	108	266	181	269	166	174	257	185	127	170	205	175	259	158	205	145	130	118	135	121	86	247	194	100	400	205	296	142	287	230	187	139	321	183	297	132
112441896	0	0	0	0	0	0	0	0	0	0	0	0	0	0	0	0	0	0	0	0	0	0	0	0	0	0	0	0	0	0	0	0	0	0	0	0	0	0	0	0	0	0	0	0	0	0	0	0	0	0	0	0	0	0	0	0	0	0	0	0	0	0	0	0	0	0	0	0	0	0	0	0	0	0	0	0	0	0	0	0	0	0	0	0	0	0	0	0	0	0	0	0	0	0	0	0	0	0	0	0	0	0	0	0	0	0	0	0	0	0	0	0	0	0	0	0	0
112441958	0	0	0	0	0	0	0	0	0	0	0	0	0	0	0	0	0	0	0	0	0	0	0	0	0	0	0	0	0	0	0	0	0	0	0	0	0	0	0	1	0	0	0	0	0	0	0	0	0	0	0	0	0	0	0	0	0	0	0	0	0	0	0	0	0	0	0	0	0	0	0	0	0	0	0	0	0	0	0	0	0	0	0	0	0	0	0	0	0	0	0	0	0	0	0	0	0	0	0	0	0	0	0	0	0	0	0	0	0	0	0	0	0	0	0	0	0
112441959	0	0	0	0	0	0	0	0	0	0	0	0	0	0	0	0	0	0	0	0	0	0	0	0	0	0	0	0	0	0	0	0	0	0	0	0	0	0	0	0	0	0	0	0	0	0	0	0	0	0	0	0	0	0	0	0	0	0	0	0	0	0	0	0	0	0	0	0	0	0	0	0	0	0	0	1	0	0	0	0	0	0	0	0	0	0	0	0	0	0	0	0	0	0	0	0	0	0	0	0	0	0	0	0	0	0	0	0	0	0	0	0	0	0	0	0	0
514225	564	947	479	818	1394	1810	850	1698	369	773	318	530	506	695	355	482	233	604	269	745	679	690	537	598	656	1064	907	599	665	485	780	424	594	629	649	1458	4493	1189	1889	519	766	840	1002	1899	2056	1097	1903	510	428	466	680	901	597	569	646	808	748	843	708	732	695	430	878	1059	691	971	1023	881	1582	1092	537	711	906	818	2850	2381	2731	2410	440	982	615	846	1511	2053	1442	1225	541	585	506	680	756	778	752	935	839	725	724	644	654	560	592	954	676	883	973	800	671	803	904	643	613	512	748	3026	2561	3200	1382
767860	2	0	0	0	13	2	8	6	2	0	3	9	11	0	21	2	7	3	4	3	22	4	4	13	10	0	0	6	2	2	1	1	0	3	0	25	8	12	9	1	2	0	0	7	2	7	3	0	1	0	2	7	3	2	1	2	1	1	2	12	10	1	3	2	1	0	2	0	3	3	2	3	1	0	11	1	9	9	2	0	0	1	8	1	10	5	0	0	0	6	4	3	4	6	2	1	12	2	8	6	10	5	6	3	0	1	0	6	0	4	1	1	0	20	4	6	3
100848180	0	0	2	1	0	0	1	0	1	0	0	1	1	0	0	4	0	0	0	0	1	0	0	0	0	0	0	0	0	1	0	0	0	0	0	1	3	0	2	0	0	0	0	2	2	0	3	1	0	0	0	2	3	1	0	0	0	1	1	0	0	1	0	0	0	0	2	0	4	0	0	0	3	0	1	4	0	1	1	2	0	4	0	2	0	1	0	0	0	0	1	0	1	1	0	0	0	0	0	0	0	1	0	0	0	1	0	0	1	0	0	3	0	1	0	1	1
512796	0	0	0	0	2	3	6	2	0	0	0	0	2	0	0	0	0	0	0	0	0	1	0	1	1	0	0	0	0	0	0	0	0	0	0	1	6	0	1	0	0	0	2	1	2	2	1	0	0	0	0	1	0	0	0	0	0	1	2	0	1	0	0	0	0	0	0	0	0	0	0	0	0	1	3	1	0	0	1	0	4	0	0	2	2	0	0	0	0	0	1	2	0	0	3	0	0	1	0	0	1	0	1	0	1	0	0	0	0	0	0	0	1	4	0	4	0
104974360	0	0	0	0	0	0	0	0	0	0	0	0	0	0	0	0	0	0	0	0	0	0	0	0	0	0	0	0	0	0	0	0	0	0	0	0	0	0	0	0	0	0	0	0	0	0	0	0	0	0	0	0	0	0	0	0	0	0	0	0	0	0	0	0	0	0	0	0	0	0	0	0	0	0	0	0	0	0	0	0	0	0	0	0	0	0	0	0	0	0	0	0	0	0	0	0	0	0	0	0	0	0	0	0	0	0	0	0	0	0	0	0	0	0	0	0	0
100140960	0	0	0	0	1	0	0	0	0	0	0	0	0	0	0	0	0	0	0	0	0	2	0	0	0	0	0	0	0	0	0	0	0	0	0	2	0	1	0	0	0	0	0	0	0	0	0	0	0	0	0	0	0	0	0	0	0	0	0	2	0	0	0	0	0	0	2	0	0	0	0	0	0	0	0	1	0	1	0	0	0	0	0	0	0	0	0	0	0	0	0	0	0	0	0	0	0	0	0	0	0	0	0	1	0	0	0	0	0	0	0	0	0	0	0	5	0
510784	10	8	15	18	12	7	11	7	10	7	7	10	15	4	26	8	18	2	18	9	13	7	15	8	17	3	11	9	6	10	9	18	11	3	15	5	16	15	5	4	9	3	1	8	9	10	2	10	8	4	17	7	6	13	14	11	6	9	9	15	6	11	14	8	5	2	9	4	8	11	7	5	13	9	13	10	3	8	2	3	3	4	9	6	3	2	12	3	8	12	12	6	11	7	10	6	15	0	11	7	5	4	11	4	2	19	4	11	6	24	6	10	13	8	6	3	3
510455	851	812	915	1020	1438	679	1138	793	1052	769	980	1091	1272	751	977	762	841	777	971	1039	1386	895	1146	1009	1201	905	1102	1354	976	1285	1046	955	827	1120	1163	1101	1540	1321	759	667	633	647	819	1036	718	1052	780	1008	762	644	953	973	667	808	780	1050	837	931	865	1113	827	1009	1312	796	706	1147	995	923	1095	1024	939	833	1043	977	1241	769	1056	899	805	768	751	770	1028	651	1066	586	990	750	819	927	971	677	903	1025	859	753	998	1074	975	623	865	895	969	770	1009	1251	1013	972	1198	1149	628	1017	1182	1267	892	1138	512
112441810	4	10	4	2	6	12	7	10	7	3	0	21	11	6	3	3	2	1	2	6	10	6	4	5	5	5	5	7	18	9	11	12	25	11	19	1	6	1	10	3	6	3	8	6	8	5	5	2	8	0	3	0	2	4	2	2	3	2	4	6	9	4	9	1	4	10	3	8	1	2	8	8	4	17	8	5	2	6	3	11	2	6	1	9	2	3	2	20	3	3	0	4	3	4	3	11	1	5	2	8	4	10	9	6	5	6	10	4	13	10	10	14	8	6	8	5	3
534684	220	157	206	217	229	165	228	182	176	200	185	222	251	155	166	135	143	137	158	166	261	205	237	266	250	245	206	300	193	236	156	271	149	226	214	173	379	195	201	146	98	125	157	168	166	126	185	159	135	59	187	132	118	75	109	127	124	72	150	168	161	78	186	113	170	180	169	197	173	161	163	156	96	138	200	230	180	223	162	133	152	118	195	142	228	123	201	115	140	156	154	94	116	124	118	124	128	86	139	122	168	115	192	205	181	258	123	180	165	276	172	212	147	290	214	214	111
768080	1	0	1	4	4	0	0	0	0	1	1	0	3	2	3	1	1	3	2	0	4	2	3	0	0	0	0	0	0	2	0	0	0	1	0	1	8	2	0	0	2	0	0	3	0	0	1	0	3	1	0	2	0	3	0	0	0	0	0	5	2	1	2	2	1	0	0	0	0	0	0	1	0	0	0	0	2	3	1	1	2	0	2	0	3	0	0	0	0	0	0	1	0	0	0	0	0	0	4	0	5	0	1	0	0	1	1	1	0	0	0	1	0	2	1	1	0
518632	14	18	27	16	21	21	42	3	26	33	37	28	13	7	19	6	32	22	42	18	55	24	44	19	30	33	18	22	10	35	5	53	24	48	25	14	67	17	26	6	4	24	7	12	14	26	14	55	14	35	21	9	2	14	5	38	16	35	20	41	21	49	25	5	32	11	8	15	4	6	40	36	86	12	15	45	13	18	7	2	24	1	17	18	44	6	40	23	39	14	7	4	21	14	22	13	41	16	64	20	78	16	27	19	15	19	15	16	8	48	32	48	16	15	35	20	10
532283	0	0	0	0	0	0	0	0	0	0	0	0	0	0	0	0	0	0	0	0	0	0	0	0	0	0	0	0	0	0	0	0	0	0	0	0	0	0	0	0	0	0	0	0	0	0	0	0	0	0	0	0	0	0	0	0	0	0	0	0	0	0	0	0	0	0	0	0	0	0	0	0	0	0	0	0	0	0	0	0	0	0	0	0	0	0	0	0	0	0	0	0	0	0	0	0	0	0	0	0	0	0	0	0	0	0	0	0	0	0	0	0	0	0	0	0	0
767969	1	0	0	1	0	0	0	0	0	0	0	0	0	0	0	0	0	0	0	0	0	0	0	0	0	0	0	0	0	0	0	0	0	0	0	0	0	0	0	0	0	0	0	0	0	0	0	0	0	0	0	0	0	0	0	0	0	0	0	0	0	0	0	0	0	0	0	0	0	0	0	0	0	0	0	0	0	0	0	0	0	0	0	0	0	0	0	0	0	0	0	0	0	0	0	0	0	0	0	0	0	0	0	0	0	0	0	0	0	0	0	0	0	0	0	0	0
112441811	0	0	0	0	0	1	0	0	0	0	0	0	0	0	0	0	0	0	0	0	0	0	0	0	0	0	0	0	0	0	0	0	0	0	0	0	1	0	1	0	0	0	0	0	0	0	0	0	0	0	0	0	0	0	0	0	0	0	0	1	0	0	0	0	0	0	0	0	0	0	0	0	0	0	0	0	0	0	0	0	0	0	0	0	0	0	0	0	0	3	0	0	0	0	0	1	0	0	0	0	0	0	0	0	0	1	0	0	0	0	0	0	0	2	1	0	0
100313451	0	0	0	0	0	0	0	0	0	0	0	0	0	0	0	0	0	0	0	0	0	0	0	0	0	0	0	0	0	0	0	0	0	0	0	0	0	0	0	0	0	0	0	0	0	0	0	0	0	0	0	0	0	0	0	0	0	0	0	0	0	0	0	0	0	0	0	0	0	0	0	0	0	0	0	0	0	0	0	0	0	0	0	0	0	0	0	0	0	0	0	0	0	0	0	0	0	0	0	0	0	0	0	0	0	0	0	0	0	0	0	0	0	0	0	0	0
534048	0	1	0	0	0	2	0	0	0	0	2	0	0	0	1	0	0	0	3	1	0	4	0	1	2	1	0	6	1	8	1	0	3	1	0	7	16	3	3	0	0	0	0	1	2	2	2	2	0	0	0	0	1	0	0	0	1	2	0	1	1	1	0	0	0	5	0	6	9	0	0	1	0	1	3	1	9	4	1	0	0	0	2	2	9	1	0	1	0	0	3	1	1	1	0	0	0	0	3	2	0	4	3	3	1	1	3	7	3	1	0	1	3	6	2	3	0
112441812	1	0	0	0	0	0	1	1	1	0	0	0	0	1	0	0	1	0	0	0	0	0	0	0	3	2	0	0	1	0	0	0	0	0	0	3	3	1	1	0	0	0	0	4	0	0	1	0	0	0	0	0	0	0	2	0	4	0	1	0	0	2	0	0	2	4	0	2	6	1	0	0	0	2	0	0	3	3	0	0	0	0	0	1	1	0	0	4	1	0	0	0	0	2	0	0	1	0	0	0	0	1	0	3	0	0	0	2	1	0	3	0	1	0	1	1	8
515128	1	2	0	5	1	0	0	0	0	3	2	3	1	1	0	0	1	2	2	1	3	0	1	1	3	4	7	0	10	0	4	0	4	0	0	3	5	2	1	0	0	0	0	0	1	0	0	0	2	0	2	0	0	0	4	2	0	0	2	0	2	0	6	2	4	5	5	8	2	9	0	6	0	8	1	5	1	1	0	1	0	2	1	0	3	0	0	2	0	2	0	0	0	1	0	1	0	2	4	1	0	6	1	4	0	3	1	0	3	1	5	0	6	0	2	8	3
540309	154	312	223	166	266	293	257	273	75	199	109	117	94	166	71	67	56	165	89	156	121	186	111	110	160	260	157	137	142	132	104	74	85	152	84	232	703	237	312	152	225	279	234	210	295	272	228	145	140	244	159	144	126	122	81	186	230	294	139	128	195	217	176	122	98	209	129	180	201	177	65	155	256	131	330	409	307	347	129	221	188	106	268	326	232	180	198	193	182	130	185	132	143	148	149	189	174	139	104	103	154	152	94	141	153	163	222	171	179	97	140	127	178	312	487	327	161
524303	5	2	6	6	12	5	8	10	2	1	7	5	11	7	8	2	10	1	3	5	4	11	11	8	4	3	4	14	10	16	5	6	5	11	5	18	13	21	2	6	5	2	4	16	11	12	10	2	1	4	5	6	7	21	0	3	1	12	0	14	2	4	4	21	2	4	14	5	24	4	4	5	4	13	16	10	26	9	5	6	9	4	13	8	22	5	10	4	5	1	12	9	23	10	6	4	8	1	10	5	5	2	8	4	5	16	1	19	11	13	5	17	1	28	8	29	1
505585	3732	3151	4083	3101	5047	1699	5345	1740	4487	3406	4757	3805	5320	2360	4529	2161	3957	3407	4115	3390	6149	3981	5905	3594	5222	3911	3171	5725	3860	5265	2923	4575	2918	4452	3423	4157	3892	5526	1892	2519	2458	2160	2503	3043	1682	3436	1397	3210	3631	1414	3211	2681	2236	2347	2029	3597	3229	2529	2476	4508	3909	2253	3958	2350	3016	3309	3179	3365	2268	3208	3840	3342	2553	2244	3608	1920	3586	1977	2806	2767	3051	2459	3517	1714	4588	1119	3375	3412	2714	2957	2508	2340	2215	2352	2940	2962	3637	2713	4432	3819	4155	3159	3656	3217	2857	4834	2571	3804	3346	4805	2954	3576	2698	4022	2012	4167	1233
539000	296	205	327	231	361	210	291	190	482	190	394	369	377	213	423	261	297	260	374	285	435	222	384	295	352	201	209	382	200	466	257	302	220	496	324	267	446	343	194	235	165	176	174	247	184	264	176	348	207	175	238	323	221	289	210	274	250	285	258	298	208	182	304	242	139	215	252	208	230	219	302	202	294	182	264	253	239	223	238	186	254	154	253	189	305	161	329	205	362	291	311	187	269	275	254	208	272	217	293	175	209	232	270	197	215	375	164	373	235	327	168	353	295	281	220	323	163
533907	232	377	281	361	455	638	265	651	233	216	224	268	377	436	279	294	138	305	248	231	335	276	239	265	211	247	196	260	386	274	235	243	291	226	296	487	1356	423	535	174	239	261	370	532	549	559	643	189	224	149	193	797	459	589	348	326	316	551	229	303	294	368	276	413	234	233	576	365	1030	272	229	309	148	250	634	621	663	643	160	301	314	234	532	644	336	328	252	250	270	170	801	413	665	460	463	264	514	249	381	281	324	234	256	271	219	392	331	361	220	263	285	176	246	770	710	533	347
513852	67	34	29	47	150	65	94	54	55	41	39	55	74	55	34	66	80	42	74	51	93	69	58	47	98	55	43	95	57	49	55	98	54	40	46	103	44	79	24	40	29	29	48	111	59	64	56	34	41	16	29	47	52	23	47	59	54	35	34	69	77	43	65	37	57	52	77	54	51	66	55	60	36	24	97	28	65	35	74	42	40	30	119	49	80	41	35	59	30	42	26	68	30	40	54	41	49	25	55	96	51	61	64	53	35	78	42	46	40	89	63	54	31	105	28	91	23
101904265	0	1	5	2	20	4	14	5	3	0	1	0	16	2	3	2	17	1	8	4	12	2	11	5	10	0	2	10	2	10	2	6	2	4	2	15	1	6	1	4	3	1	0	10	2	7	2	1	0	0	2	1	6	0	1	6	3	0	3	5	7	1	9	5	1	5	9	2	2	1	8	1	2	1	17	4	9	8	7	0	3	2	13	4	7	3	0	0	0	1	3	2	4	1	4	1	2	0	6	6	8	1	9	2	1	12	2	5	2	7	0	3	3	13	4	9	0
508958	1	0	0	0	3	4	1	2	0	0	0	0	0	0	0	1	1	0	0	0	1	0	0	0	1	1	0	2	0	1	0	0	0	0	0	9	2	3	1	0	0	0	1	4	0	0	1	0	0	0	0	2	0	0	0	0	0	0	0	0	0	0	1	1	0	0	2	2	2	0	0	0	0	0	10	4	9	3	0	0	1	0	0	0	5	1	0	0	1	0	2	0	0	1	0	0	1	0	2	0	0	4	1	0	0	1	0	0	0	0	0	0	0	9	4	10	0
538050	1419	2618	1918	2367	2828	1389	2237	1915	927	883	946	1610	2962	2121	2303	2124	1459	1339	1668	1498	3072	1834	3434	2205	1375	1093	1086	1281	1295	1585	1337	1500	2062	2022	2231	2408	2195	3272	1256	997	1537	1146	1978	1868	1345	1514	1919	809	771	576	960	1738	1566	998	2250	1007	1219	590	999	1356	1510	790	2096	1249	935	1180	1767	1156	2348	1643	1631	1637	1844	1714	2146	1348	1886	1586	1058	2443	1548	1755	1951	1373	1523	1282	902	813	880	943	1480	1815	794	2622	884	1160	534	1088	1266	1637	716	1599	1096	1075	1034	1664	1091	1255	1267	1619	1557	1424	1557	2289	1416	2063	810
515828	0	1	6	0	81	41	176	31	9	9	24	8	70	17	93	21	69	20	212	28	1370	173	2104	263	20	5	4	3	2	4	1	34	20	69	24	19	47	34	10	0	1	2	0	37	28	86	20	5	14	11	5	20	18	18	14	42	30	99	29	602	211	1103	346	0	6	2	1	5	1	3	20	29	30	12	34	13	46	14	4	0	8	2	44	20	85	15	5	5	9	4	14	16	34	9	22	19	88	32	451	225	1005	265	3	4	10	3	4	3	0	23	18	40	9	31	17	47	12
616928	371	202	331	290	479	165	519	158	302	187	283	300	280	101	320	65	369	195	402	188	1200	334	1259	423	491	248	180	480	276	430	165	512	310	576	305	253	165	310	82	289	106	111	130	286	225	230	115	138	227	37	139	109	91	67	62	138	153	148	104	727	364	1191	419	153	284	156	185	230	198	152	400	232	125	102	212	102	186	105	352	145	239	127	319	174	326	162	167	149	114	131	94	103	129	66	95	184	221	137	655	331	770	343	328	253	173	295	187	404	193	534	296	396	258	241	90	234	57
282861	0	0	0	0	0	0	0	0	0	0	0	0	0	0	0	0	0	0	0	0	0	0	0	0	0	0	0	0	0	0	0	0	0	0	0	0	1	0	0	0	0	0	0	0	0	0	0	0	0	0	0	0	0	0	0	0	0	0	0	0	0	0	0	0	0	0	0	0	0	0	0	0	0	0	0	0	0	0	0	0	0	0	0	0	0	0	0	0	0	0	0	0	0	0	0	0	0	0	0	0	0	0	0	0	0	0	0	0	0	0	0	0	0	0	0	0	0
616965	7	12	31	15	12	2	66	8	28	11	7	10	43	6	60	7	21	5	25	5	74	17	69	19	32	4	9	86	29	29	18	28	7	19	17	7	16	16	7	21	8	10	8	10	7	14	6	16	21	5	16	6	11	35	9	17	11	33	6	27	25	22	24	11	7	6	46	19	22	17	16	6	22	6	4	4	6	3	26	12	14	17	4	4	36	2	18	24	20	23	9	8	21	6	9	13	30	12	39	23	55	20	30	11	7	79	13	131	20	33	15	13	11	11	2	6	10
519843	1230	1431	1037	1535	996	430	938	378	1064	1226	853	1921	1203	599	963	430	713	740	737	856	1271	1020	917	1099	1341	1375	882	1551	1091	1216	749	1254	1573	1350	1416	582	632	763	295	631	1082	927	982	517	408	675	265	1308	967	551	1337	495	540	418	324	655	893	360	519	979	1194	835	1030	396	1083	883	577	1101	486	585	1218	1600	1240	874	469	272	562	308	731	1300	833	724	681	472	831	259	1060	1148	963	1430	468	646	530	436	442	822	574	653	678	867	787	884	908	1248	863	1344	1080	852	621	1455	1478	981	929	567	287	776	175
533216	1008	1762	781	1997	1438	1615	795	1798	574	1081	455	1750	637	889	586	856	427	782	466	1238	650	992	418	1397	931	908	1149	933	839	736	1265	967	1015	1009	1537	1049	1794	988	954	817	1137	1027	1745	1759	1627	1148	1627	1055	758	452	1306	1027	797	768	839	1111	865	668	1027	1083	930	931	1593	1070	636	997	1269	846	1178	1255	1270	1094	1157	1356	1415	1008	1047	1247	762	1481	822	1435	1805	1805	1580	1326	1092	892	960	1582	1023	855	896	1216	1063	850	963	1109	1067	717	942	1510	997	780	1154	1236	836	1161	1268	1298	1059	1014	1477	1605	1079	1750	772
539767	682	1022	932	921	815	601	1081	719	1208	1027	1058	1517	1045	739	1094	490	815	701	839	680	1194	1073	1026	956	986	1278	812	1113	823	1165	792	1123	1376	1155	1117	573	865	809	592	446	1087	581	826	670	669	883	672	1018	1018	473	1183	797	709	749	687	583	1117	486	774	848	1488	1068	1458	464	1189	1134	594	915	795	974	1000	1661	939	1119	610	505	721	667	540	1248	828	723	599	651	950	497	944	1358	785	1361	762	813	877	941	519	1004	666	992	780	1339	854	1748	582	1316	1061	906	832	711	734	1355	1477	1104	1068	635	525	786	383
511844	192	180	174	217	243	194	126	192	137	168	120	246	254	151	166	147	109	194	108	182	220	162	176	150	133	164	173	175	238	165	209	177	163	248	181	194	574	325	168	179	120	110	166	176	253	118	176	149	166	113	163	188	214	148	166	233	210	187	177	208	159	113	225	150	173	192	191	220	212	231	232	197	191	161	235	327	231	280	171	165	132	152	181	262	166	164	162	153	165	192	172	144	140	186	207	222	179	168	172	171	126	163	160	194	210	231	172	217	245	256	198	164	183	302	337	284	172
100847410	89	77	59	112	137	70	67	73	97	92	105	176	98	52	63	40	79	52	100	91	122	83	94	71	95	78	73	94	91	115	119	95	116	148	111	153	174	135	74	69	69	42	80	110	63	57	53	77	91	35	117	63	64	34	62	67	87	50	72	98	66	23	109	52	81	73	82	101	66	104	89	85	81	82	141	91	79	113	83	83	51	54	113	67	92	63	77	80	60	123	21	34	40	71	65	51	45	38	79	66	33	87	62	92	94	130	83	97	135	102	93	106	111	184	88	165	55
505149	26	36	39	30	74	119	53	78	27	34	34	53	48	57	62	31	38	59	28	40	27	42	20	35	24	47	10	47	52	58	35	33	14	36	24	99	272	81	101	29	21	29	19	72	104	65	64	19	27	17	18	59	57	51	40	33	33	48	18	32	40	25	27	15	44	18	34	56	112	39	30	21	27	13	104	106	115	114	33	26	38	17	78	120	71	48	25	43	29	16	51	47	59	41	20	52	42	22	21	33	51	18	29	46	16	52	36	56	39	29	10	28	21	101	138	132	70
788091	2251	3843	2548	3552	2680	3140	2578	3449	1943	2319	2212	3059	3419	4321	3229	3383	2305	3591	2430	3031	2591	3532	2172	2796	2089	2883	2824	2463	3196	3202	2818	2262	3174	2441	2952	2494	4498	3196	1874	1881	2965	3164	4320	2408	3388	3164	3596	2705	2648	2617	3334	3866	4731	3777	5067	2855	4108	3268	3246	2987	4358	4613	4353	2706	3035	4336	3285	3193	3685	4051	3247	3420	4055	3629	2738	2571	2979	2610	2026	3866	2714	3564	2456	3840	2574	2633	2845	2708	3127	3376	3486	4993	2902	5910	2495	3834	3292	4131	3003	3900	2851	4108	2085	3196	3693	2805	3243	2319	3090	3043	3494	2244	3598	2567	2636	3040	1402
281246	539	2342	240	619	116	308	169	174	153	1790	74	336	259	828	136	176	155	1472	86	220	256	1627	156	402	266	3017	675	395	1886	311	797	343	1846	249	661	76	147	91	72	787	2406	1267	3007	90	390	221	186	624	2612	467	2160	86	699	75	379	407	1838	79	585	608	4000	345	1975	401	2823	958	1195	2778	277	1140	960	3787	1450	1365	62	67	74	67	760	2428	466	2133	104	414	250	175	760	2771	557	2056	79	772	61	529	198	1693	189	819	539	2538	382	1645	444	2709	978	893	2570	1024	1449	850	2082	410	1576	97	103	110	59
104974370	70	163	40	93	66	114	54	126	17	106	14	36	54	116	30	66	23	111	10	50	45	133	33	96	26	124	65	29	93	26	72	35	66	32	77	62	72	83	51	79	166	74	205	62	96	25	95	23	127	26	82	53	147	28	90	55	144	24	64	79	198	5	165	51	105	75	68	120	60	88	51	189	52	89	39	46	35	47	98	187	66	136	58	88	71	90	43	75	40	91	29	113	21	118	49	105	40	48	82	194	39	134	55	101	86	44	34	64	94	47	84	34	93	56	41	52	20
527634	0	0	0	0	0	1	0	6	0	0	0	0	0	0	0	0	0	0	0	0	0	0	0	0	0	0	0	0	0	0	0	0	0	0	0	1	0	0	6	0	0	0	0	0	1	0	6	0	0	0	0	0	0	0	0	0	0	0	0	1	1	0	0	0	0	0	0	0	1	0	0	0	0	0	2	0	0	3	0	0	0	1	0	0	0	6	0	0	0	0	0	0	0	0	0	0	0	0	0	0	0	0	0	0	0	2	0	0	0	0	0	0	0	1	0	0	1
515533	0	0	0	0	0	0	0	0	0	0	0	0	0	0	0	0	0	0	0	0	0	0	0	0	0	0	0	0	0	0	0	0	0	0	0	0	0	0	0	0	0	0	0	0	0	0	0	0	0	0	0	0	0	0	0	0	0	0	0	0	0	0	0	0	0	0	0	0	0	1	0	0	0	0	0	0	0	0	0	0	0	0	0	0	0	0	0	0	0	0	0	0	0	0	0	0	0	0	0	0	0	0	0	0	0	0	0	0	0	0	0	0	0	0	0	0	0
526285	0	0	0	0	0	0	0	0	0	0	0	0	0	0	0	0	0	0	0	0	0	0	0	0	0	0	0	0	0	0	0	0	0	0	0	0	0	0	0	0	0	0	2	0	0	0	1	0	0	0	0	0	0	0	0	0	0	0	0	0	0	0	0	0	0	1	0	1	0	0	0	0	0	0	0	1	0	1	0	0	0	0	0	0	0	1	0	0	0	0	0	0	0	0	0	0	0	0	0	0	0	0	0	0	0	0	0	0	0	0	0	0	0	0	1	0	0
511564	0	8	2	11	4	16	0	23	1	2	7	15	8	11	10	20	7	11	32	10	38	12	109	18	0	6	2	0	3	2	5	1	7	0	8	12	20	5	10	1	22	9	23	15	11	2	21	1	6	7	7	26	17	6	41	8	16	8	18	18	19	37	43	0	0	16	8	9	2	19	3	6	10	16	12	4	25	12	5	28	6	38	7	22	1	16	3	6	3	6	14	32	4	46	2	12	17	17	16	12	30	43	0	6	17	2	5	1	2	2	13	1	6	37	7	8	7
281401	1	0	1	1	5	2	2	3	1	0	5	3	4	3	8	1	1	1	2	2	1	3	6	3	1	1	1	0	0	0	0	0	0	1	0	26	37	24	19	0	1	2	0	18	8	21	1	7	2	2	3	4	2	11	2	2	1	5	0	9	1	31	4	7	0	5	1	2	5	4	2	3	4	1	49	20	47	16	3	2	1	1	8	2	3	11	6	8	17	3	16	0	6	2	15	0	17	1	7	1	20	4	2	1	0	3	2	5	2	1	2	3	0	36	14	65	6
100297408	0	0	0	0	0	0	0	0	0	0	0	0	0	0	0	0	0	0	0	0	0	1	0	0	0	0	0	0	0	0	0	0	0	0	0	0	0	1	0	0	0	0	1	0	0	3	0	0	0	0	0	0	0	0	0	0	0	0	0	0	0	0	0	0	0	0	0	0	0	0	0	0	0	0	0	0	0	0	0	0	0	1	0	0	0	0	0	0	0	0	0	0	0	0	0	0	0	0	0	0	0	0	0	0	0	2	0	0	0	0	0	0	0	0	0	0	0
539441	2	1	1	0	8	4	11	5	2	7	9	1	0	2	1	0	0	0	0	1	6	0	10	1	3	1	2	0	1	4	1	0	0	2	0	21	9	9	3	1	0	0	1	4	2	4	1	4	0	0	0	5	0	2	1	2	0	1	2	2	3	0	1	4	1	1	2	0	3	0	0	0	1	1	5	8	4	4	1	0	0	0	4	2	5	8	1	2	5	1	0	0	3	1	6	1	3	0	3	0	1	2	1	0	3	2	0	2	0	1	0	0	1	7	4	7	3
539931	46	51	52	59	75	65	56	101	19	39	16	38	44	33	18	18	11	34	28	48	33	41	49	27	36	59	44	48	34	37	30	23	17	30	32	82	195	75	74	68	54	58	69	75	56	64	95	36	64	26	29	47	27	54	29	62	67	49	37	34	36	42	33	61	23	57	71	42	77	52	5	44	27	20	110	111	95	119	61	69	54	20	111	78	53	84	29	46	35	33	44	31	48	68	69	55	38	34	28	15	38	48	44	47	45	64	39	70	80	26	42	24	59	102	130	85	68
287019	274	150	184	124	152	60	185	44	134	105	87	104	159	57	114	40	126	66	109	65	238	111	145	110	184	125	62	178	94	133	56	137	84	181	88	97	78	176	16	112	118	55	74	66	61	59	37	79	93	24	55	29	56	27	20	86	72	33	63	120	112	36	73	29	79	82	64	126	69	47	82	97	55	33	75	52	79	44	138	138	151	45	91	60	156	19	106	85	64	57	44	35	35	33	61	65	72	41	98	82	88	68	117	96	57	183	83	144	59	157	120	160	46	96	47	107	20
281652	0	0	0	0	0	0	0	0	0	0	0	0	0	0	0	0	0	0	0	0	0	0	0	2	0	0	0	0	0	0	0	0	0	0	0	0	0	0	0	0	0	0	0	0	0	0	0	0	0	0	0	0	0	0	0	0	0	0	0	0	0	0	0	0	0	0	0	0	0	0	0	0	0	0	0	0	0	0	0	0	0	0	0	0	0	0	0	0	0	0	0	0	0	0	0	0	0	0	0	0	0	0	0	0	0	1	0	0	0	0	0	0	0	0	0	0	0
112441969	0	0	0	0	0	0	0	0	0	0	0	0	0	0	0	0	0	0	0	0	0	0	0	0	0	0	0	0	0	0	0	0	0	0	0	0	0	0	0	0	0	0	0	0	0	0	0	0	0	0	0	0	0	0	0	0	0	0	0	0	0	0	0	0	0	0	0	0	0	0	0	0	0	0	0	0	0	0	0	0	0	0	0	0	0	0	0	0	0	0	0	0	0	0	0	0	0	0	0	0	0	0	0	0	0	0	0	0	0	0	0	0	0	0	0	0	0
281651	1	3	0	0	4	1	4	1	0	0	0	0	0	0	0	1	1	0	0	2	0	2	1	1	1	0	2	0	0	3	0	0	0	0	1	5	8	0	8	2	0	0	3	2	4	3	0	0	1	1	2	0	3	0	1	0	1	1	0	0	0	0	2	1	0	1	1	1	1	0	0	0	0	0	2	1	0	3	1	2	0	0	3	5	3	0	0	0	3	1	2	0	3	0	0	0	5	0	3	0	1	4	0	1	0	1	2	5	0	0	0	4	2	3	7	1	13
506707	1	2	3	1	1	1	1	3	3	0	0	0	7	5	2	2	2	2	2	7	4	4	4	2	0	0	2	1	3	3	0	1	6	0	0	0	8	1	1	1	1	1	0	1	0	2	3	3	3	4	6	0	0	0	2	2	2	3	3	2	3	0	4	0	0	0	1	2	2	1	1	5	2	4	1	5	5	2	1	4	2	1	1	1	7	1	6	2	0	2	2	2	1	0	0	3	6	3	1	1	4	0	3	3	2	0	1	2	1	5	0	0	1	2	0	3	0
510860	2	0	8	0	0	0	0	0	0	0	4	0	0	0	2	0	2	0	5	0	2	3	13	0	0	1	0	0	0	2	0	4	0	13	0	0	0	0	0	4	0	0	0	1	0	0	0	0	0	0	0	0	0	0	0	0	0	0	0	0	0	0	0	0	0	0	0	0	0	0	0	0	1	0	0	0	0	0	0	0	5	0	0	0	0	0	0	1	0	0	0	0	0	0	0	0	0	0	0	0	0	0	0	0	0	0	0	0	0	1	0	2	0	0	0	0	0
515150	2394	472	2691	489	376	53	1146	45	4852	987	8473	940	1015	197	3360	146	2522	314	6131	282	1863	328	2598	315	3471	383	323	3557	592	7214	431	4672	950	8098	981	112	67	924	40	680	368	316	380	13	73	60	43	951	1249	268	1154	25	203	38	182	133	315	25	201	179	300	42	361	27	415	512	176	587	58	457	1691	1037	869	730	30	31	24	25	1627	457	1680	330	50	54	354	26	757	1143	486	998	33	210	18	178	72	352	24	181	70	433	44	340	403	452	349	1164	314	1286	519	3690	952	5736	1016	37	38	132	22
518609	3869	5017	3148	4260	5851	7437	3709	7759	3626	3848	4243	4611	3096	6218	3170	5199	2200	4099	2653	5532	2512	4140	1909	4004	4065	5201	6818	4732	4996	4479	5961	3735	4933	5262	6283	4681	8367	4354	4244	3287	4273	2949	6218	6239	7099	5751	6375	3206	3405	2124	5575	7605	5900	7158	7093	5183	4747	6721	7345	3716	4118	3018	9492	6174	4355	7880	7906	5120	9236	7913	3749	5355	2561	11335	5075	4607	6602	5189	3390	4929	3424	5657	6095	7461	4699	5633	4242	4004	4571	5762	6535	6102	6998	8802	5539	4255	5925	5784	4363	3229	2950	6395	3979	4646	7416	5211	3702	5547	7306	4614	4739	3995	10530	5458	4525	6451	3232
407126	11643	3838	14556	3367	2270	274	8314	210	36224	17949	32272	22701	6890	1002	11411	1259	8973	1713	13001	2622	9196	2046	6488	2398	20509	6627	9101	21567	10871	19162	11864	29178	18804	41031	20856	407	142	1080	58	885	2964	631	2326	315	301	782	271	8310	19715	2118	18578	378	1074	246	1294	1216	2118	264	2251	1451	2242	641	3071	708	6126	10444	2519	11397	666	14626	6946	18747	5165	18228	145	36	121	60	1595	2990	2330	1853	346	288	2024	169	4922	20139	2186	18539	356	1037	154	2090	864	1545	671	2158	796	1595	965	2372	3229	6362	10156	8394	9811	2798	13727	16824	18108	19393	22326	165	58	223	70
100138386	0	0	4	0	1	4	4	0	0	3	0	1	0	0	1	0	1	0	0	0	2	2	2	0	5	0	4	2	0	3	1	6	7	7	9	0	4	0	1	1	0	3	0	1	2	3	0	0	0	0	0	0	0	0	0	0	1	0	1	0	1	0	0	0	0	1	2	0	0	4	1	7	0	9	0	2	1	0	0	4	0	3	1	3	0	1	2	2	0	0	0	3	0	0	0	0	1	2	0	0	0	0	1	1	6	0	0	3	5	6	6	8	20	0	0	2	0
100336868	0	0	0	0	1	2	0	0	1	0	0	0	0	0	0	0	0	0	0	0	0	0	1	1	0	0	0	0	0	0	0	0	1	1	0	0	3	0	2	0	0	0	1	1	2	0	1	0	0	0	0	0	0	0	0	0	0	0	0	0	0	0	0	0	0	0	0	1	0	1	0	1	1	0	0	8	0	3	0	2	0	2	0	3	0	0	0	0	0	0	0	0	0	0	1	0	0	0	0	0	0	1	0	0	0	1	0	0	3	0	0	0	1	0	2	1	0
514121	0	0	0	0	0	0	0	0	0	0	0	0	0	0	0	0	0	0	0	0	0	0	0	0	0	0	0	0	0	0	0	0	0	0	0	0	0	0	0	0	0	0	0	0	0	0	0	0	0	0	0	0	0	0	0	0	0	0	0	0	0	0	0	0	0	0	0	0	0	0	0	0	0	0	0	0	0	0	0	0	0	0	0	0	0	0	0	0	0	0	0	0	0	0	0	0	0	0	0	0	0	0	0	0	0	0	0	0	0	0	0	0	0	0	0	0	0
112441814	0	0	0	0	0	0	0	0	0	0	0	0	0	0	0	0	0	0	0	0	0	0	0	0	0	0	0	0	0	0	0	0	0	0	0	0	0	0	0	0	0	0	0	0	0	0	0	0	0	0	0	0	0	0	0	0	0	0	0	0	0	0	0	0	0	0	0	0	0	0	0	0	0	0	0	0	0	0	0	0	0	0	0	0	0	0	0	0	0	0	0	0	0	0	0	0	0	0	0	0	0	0	0	0	0	0	0	0	0	0	0	0	0	0	0	0	0
112441501	0	0	0	0	0	0	0	0	0	0	0	1	0	0	0	0	0	0	0	0	0	0	0	0	0	0	0	0	0	0	0	0	0	0	0	0	0	0	0	0	0	0	0	0	0	0	0	0	0	0	0	0	0	0	0	0	0	0	0	0	0	0	0	0	0	0	0	0	0	0	0	0	0	0	0	0	0	0	0	0	0	0	0	0	0	0	0	0	0	0	0	0	0	0	0	0	0	0	0	0	0	0	0	0	0	0	0	0	0	0	0	0	0	0	0	0	0
112441815	0	2	0	0	0	0	0	0	0	0	1	1	0	0	0	0	0	0	0	0	0	0	0	0	0	0	0	0	0	0	0	0	3	0	0	2	2	1	2	0	0	0	0	0	0	0	0	0	0	0	0	0	0	0	0	0	0	0	0	0	0	0	0	0	0	2	0	0	3	0	0	0	0	0	0	8	0	3	0	0	0	0	0	0	1	2	0	0	0	0	0	0	0	2	1	0	0	0	0	0	1	0	0	0	0	0	0	0	2	0	0	1	0	0	5	0	0
101905630	0	0	0	1	0	0	0	0	0	0	0	0	0	0	0	0	0	0	0	0	0	0	2	0	0	1	0	2	1	0	0	0	0	0	0	0	3	0	0	0	0	0	0	0	2	0	1	0	0	0	0	0	0	0	1	0	1	0	0	0	7	0	0	0	0	0	0	0	0	0	1	0	0	0	1	4	0	4	0	1	0	0	1	1	1	1	0	0	0	0	0	0	0	0	1	0	0	0	0	0	1	0	0	0	0	0	0	0	1	0	0	2	0	1	4	0	0
790886	0	0	0	0	0	0	0	0	0	0	0	0	1	0	0	0	0	0	0	0	0	0	1	0	0	0	0	0	0	0	0	0	2	0	0	3	6	0	4	0	0	0	0	0	0	0	2	0	0	0	0	1	0	0	0	0	0	0	0	0	0	0	0	0	0	0	0	2	0	0	0	0	0	2	0	3	3	1	0	0	0	0	2	0	0	0	0	0	0	0	0	0	0	0	0	0	0	0	0	0	0	0	0	0	0	0	0	0	0	0	0	0	1	0	2	1	2
781004	0	1	0	0	6	0	0	1	0	0	0	0	0	0	0	0	0	1	0	0	0	0	0	0	0	0	0	0	0	0	1	1	0	0	0	0	14	3	5	0	0	0	0	0	0	0	2	0	0	0	0	0	0	0	0	0	0	0	0	2	0	0	0	0	2	0	0	0	1	0	0	0	0	0	2	5	0	7	0	0	0	0	0	1	0	1	0	0	0	0	1	0	0	0	0	0	1	0	0	0	0	0	0	0	1	0	0	0	0	0	0	0	0	2	0	0	2
280816	1	0	0	0	0	0	4	4	0	0	0	0	0	2	0	0	0	0	0	0	0	0	1	1	1	0	0	0	0	0	2	1	1	0	1	4	27	0	2	1	0	0	0	0	1	0	3	1	0	1	0	0	0	0	0	0	0	0	0	0	0	0	1	0	0	0	0	0	1	0	0	0	0	1	0	6	2	3	1	0	0	1	1	5	2	0	0	0	0	0	0	0	0	0	0	0	0	0	1	0	0	1	0	0	0	0	1	1	0	0	1	0	5	2	6	0	2
781505	1	3	0	0	5	9	3	4	2	1	0	0	0	0	3	0	1	2	2	0	1	2	4	11	3	1	4	1	2	1	1	7	1	2	2	6	13	4	5	0	1	1	5	0	9	2	11	0	1	1	0	2	1	1	0	3	0	0	0	0	0	1	6	2	2	4	2	6	2	2	2	5	4	2	6	14	2	14	2	0	1	4	10	12	1	13	3	1	2	0	2	3	2	2	0	2	1	2	1	0	4	1	0	0	2	0	3	0	5	0	4	3	5	2	16	2	13
101907330	0	0	0	0	0	0	0	0	0	0	0	0	0	0	0	0	0	0	0	0	0	0	0	0	0	0	0	0	0	0	0	0	0	0	0	0	0	0	2	0	0	0	1	0	0	0	0	0	0	0	0	0	0	0	0	0	0	0	0	0	0	0	0	0	0	0	0	0	0	0	0	0	0	0	0	0	0	3	0	0	0	0	0	1	0	0	0	2	0	0	0	0	0	0	0	0	0	0	0	0	0	0	0	0	0	0	0	0	0	0	0	0	0	0	1	0	0
112441816	0	0	0	0	0	0	1	0	0	0	0	0	0	0	0	0	0	0	0	0	0	0	0	0	0	0	0	0	0	0	0	0	0	0	0	0	0	0	0	0	0	0	0	0	0	0	0	0	0	0	0	0	0	0	0	0	0	0	0	0	1	0	0	0	0	0	0	0	0	0	0	0	0	0	0	0	0	0	0	0	0	0	0	0	0	0	0	0	0	0	0	0	0	0	0	0	0	0	0	0	0	0	0	0	0	0	0	0	0	0	0	0	0	0	0	0	0
112441779	0	0	1	0	0	0	0	0	0	0	0	0	0	0	0	0	0	0	0	0	0	1	0	0	0	0	0	0	0	0	0	0	0	0	0	0	0	0	0	0	0	0	0	0	0	0	0	0	0	0	0	0	0	1	0	0	0	0	0	0	0	0	0	0	0	0	0	0	0	0	0	0	0	0	0	0	0	0	0	0	0	0	0	0	1	0	0	0	1	0	0	0	0	0	0	1	0	0	0	1	0	0	0	0	0	0	0	0	0	0	0	0	0	0	0	0	0
107133219	0	0	0	0	0	0	0	0	0	0	0	0	0	0	0	0	0	0	0	0	0	0	0	0	0	0	0	0	0	0	0	0	0	0	0	0	0	0	0	0	0	0	0	0	0	0	0	0	0	0	0	0	0	0	0	0	0	0	0	0	0	0	0	0	0	0	0	0	0	0	0	0	0	0	0	0	0	0	0	0	0	0	0	0	0	0	0	0	0	0	0	0	0	0	0	0	0	0	0	0	0	0	0	0	0	0	0	0	0	0	0	0	0	0	0	0	0
104970253	0	0	0	0	0	0	0	0	0	0	0	0	0	0	0	0	0	0	0	0	0	0	0	0	0	0	0	0	0	0	0	0	0	0	0	0	0	0	0	0	0	0	0	0	0	0	0	0	0	0	0	0	0	0	0	0	0	0	0	0	0	0	0	0	0	0	0	0	0	0	0	0	0	0	0	0	0	0	0	0	0	0	0	0	0	0	0	0	0	0	0	0	0	0	0	0	0	0	0	0	0	0	0	0	0	0	0	0	0	0	0	0	0	0	0	0	0
112441780	0	0	0	0	0	0	0	0	0	0	0	0	0	0	0	0	0	0	0	0	0	0	0	0	0	0	0	0	0	0	0	0	0	0	0	0	0	0	0	0	0	0	0	0	0	0	0	0	0	0	0	0	0	0	0	0	0	0	0	0	0	0	0	0	0	0	0	0	0	0	0	0	0	0	0	0	0	0	0	0	0	0	0	0	0	0	0	0	0	0	0	0	0	0	0	0	0	0	0	0	0	0	0	0	3	0	0	0	0	0	0	0	0	0	0	0	0
100848559	0	0	0	0	0	0	0	0	0	0	0	0	0	0	0	0	0	0	0	0	0	0	0	0	0	0	0	0	0	1	0	0	0	0	0	0	0	0	0	2	0	0	0	0	0	0	0	0	0	0	0	0	0	0	0	0	0	0	0	3	0	0	0	0	0	0	0	0	0	0	0	0	0	0	0	0	0	0	0	0	0	0	0	0	0	0	0	0	0	0	0	0	0	0	0	0	0	0	0	0	0	0	0	0	0	0	0	0	0	0	0	0	0	2	0	0	0
789494	15	12	19	26	21	20	26	21	34	23	53	33	41	32	28	19	16	5	28	10	21	26	14	18	18	14	23	30	14	15	20	29	23	29	22	25	37	15	14	8	10	8	18	20	21	17	21	26	28	37	17	31	12	10	15	32	16	17	25	15	20	27	12	14	13	19	17	22	29	31	21	14	29	29	25	31	14	18	10	19	17	25	23	17	30	17	17	33	18	34	31	22	16	28	22	21	25	15	18	16	36	10	13	15	25	22	29	13	11	23	15	22	20	15	18	21	18
112441960	0	0	0	0	0	0	0	0	0	0	0	0	0	0	0	0	0	0	0	0	0	0	0	0	0	0	0	0	0	0	0	0	0	0	0	0	0	0	0	0	0	0	0	0	0	0	0	0	0	0	0	0	0	0	0	0	0	0	0	0	0	0	0	0	0	0	0	0	0	0	0	0	0	0	0	0	0	0	0	0	0	0	0	0	0	0	0	0	0	0	0	0	0	0	0	0	0	0	0	0	0	0	0	0	0	0	0	0	0	0	0	0	0	0	0	0	0
112441781	0	0	0	0	0	0	0	0	0	0	0	0	0	0	0	0	0	0	0	0	0	0	0	0	0	0	0	0	0	0	0	0	0	0	0	0	0	0	0	0	0	0	0	0	0	0	0	0	0	0	0	0	0	0	0	0	0	0	0	0	0	0	0	0	0	0	0	0	0	0	0	0	0	0	0	0	0	0	0	0	0	0	0	0	0	0	0	0	0	0	0	0	0	0	0	0	0	0	0	0	0	0	0	0	0	0	0	0	0	0	0	0	0	0	0	0	0
100139547	1191	1184	1256	1147	1516	1100	1511	1302	1318	1395	1313	1329	1387	1109	1278	758	851	1193	1153	1229	1634	1222	1318	1074	1475	1501	1364	1444	1418	1669	1124	1078	1078	1372	1220	1384	2262	1494	1132	847	983	883	1145	1317	1179	1341	1079	1278	1259	841	1477	1000	1058	1019	843	1261	1230	1148	1112	1357	1307	1038	1527	1039	1159	1562	1103	1300	1277	1392	976	1211	1079	1077	1546	1208	1336	1401	901	1114	1200	970	1313	1127	1365	889	1537	1225	1155	1193	1327	987	987	1293	1094	1128	1191	1138	1191	908	1178	1111	1119	1303	1331	1420	1219	1183	1372	1222	1178	1098	1182	1428	1228	1518	786
539815	0	10	6	3	23	38	30	45	9	3	4	2	30	32	29	24	11	21	37	23	124	39	157	45	4	9	20	3	5	8	6	10	14	22	10	37	75	13	38	9	3	39	4	35	35	39	55	28	1	94	12	22	26	35	30	30	4	62	14	82	36	196	77	20	8	13	8	5	9	10	17	5	85	19	56	47	19	33	16	5	4	3	27	36	17	48	10	4	29	3	22	18	13	22	39	9	46	18	112	39	132	51	9	11	19	3	8	6	5	14	10	12	11	39	48	25	35
513762	720	796	728	722	651	749	591	751	631	709	586	830	789	898	695	818	580	912	600	857	791	718	765	910	712	774	692	676	941	765	676	640	909	913	824	645	1471	889	807	991	542	484	623	497	806	549	720	605	861	387	793	814	882	681	929	621	788	777	650	679	769	512	1003	442	792	826	561	933	764	756	872	942	690	652	741	687	751	817	981	676	587	598	549	735	613	710	727	714	543	713	662	892	629	1019	691	762	758	697	736	724	539	676	571	829	801	682	680	966	1062	976	725	766	1104	731	777	768	588
518830	1017	1053	1112	1014	855	690	1018	780	713	679	775	759	792	578	602	458	504	798	707	864	1057	838	1027	745	937	1055	910	961	657	1081	632	491	467	896	674	776	1672	986	738	1022	874	972	1104	682	654	846	763	751	750	618	890	498	464	526	411	833	829	792	792	839	841	537	1161	596	615	960	753	694	770	832	441	513	709	639	900	976	805	919	1122	993	1060	849	689	743	875	658	842	716	817	717	608	442	595	711	639	755	894	768	673	550	834	871	639	690	777	1008	551	1209	1069	622	570	708	997	902	937	929	623
282110	1358	1614	1387	1536	1559	1699	1400	1429	1430	1718	1207	1812	1715	1775	1362	1465	1023	2011	1079	1671	1860	2270	1751	1857	1471	1985	1599	1656	2447	1980	1629	1436	1934	1400	1782	1248	3731	1661	1378	1484	1261	885	1315	1025	1768	1176	1315	1273	1829	823	1783	1331	1797	1211	1637	1237	1844	1221	1387	1526	2088	762	2421	857	1690	1838	1310	2288	1471	1857	1573	2029	1477	1301	1144	1970	1219	1718	1583	1417	1097	1217	1031	1666	1328	1231	1319	1635	1212	1499	1229	1821	1037	1755	978	1608	1307	1227	1706	2235	1257	1694	1187	1892	1608	1605	1577	1833	2324	1832	1600	1358	1791	1222	2054	1227	1032
100848920	350	72	725	147	165	59	182	53	487	156	672	340	288	82	386	109	200	77	486	151	501	73	607	178	346	144	107	99	64	213	54	220	82	542	134	79	95	99	33	147	55	168	80	106	125	94	42	350	148	167	287	162	104	131	68	103	87	123	79	164	73	125	87	123	213	92	62	65	94	35	113	89	236	53	113	45	91	42	241	116	293	83	94	120	118	63	253	218	262	189	101	128	92	70	96	64	95	68	122	106	96	94	114	153	107	56	76	98	63	167	92	308	96	112	66	60	36
506654	0	0	2	0	0	3	0	0	0	0	0	0	0	0	0	0	0	0	1	0	0	0	0	2	0	0	0	0	0	0	0	0	0	1	0	0	5	1	0	0	0	0	0	0	1	0	0	0	0	0	1	1	0	0	0	0	1	0	1	0	0	0	0	0	1	1	0	1	0	0	0	0	0	0	2	2	0	1	0	1	0	0	0	2	0	0	0	0	0	0	0	0	0	1	0	0	0	0	0	0	0	1	0	2	0	0	0	0	0	1	0	0	0	0	0	0	0
540836	2093	638	1508	3322	1378	529	1680	441	373	466	302	643	2523	997	1620	652	863	638	885	762	2824	1679	2719	2111	773	312	224	1307	627	745	403	766	769	676	1744	780	2496	1692	482	3553	213	1031	253	608	733	744	559	879	349	759	185	645	467	553	466	806	467	1310	370	2886	1219	3453	1638	129	674	128	270	823	209	154	1424	535	945	254	467	1355	483	608	4246	326	1936	432	617	700	790	526	941	395	526	187	507	634	536	470	512	411	988	423	2784	1690	2335	1543	1288	524	131	1666	578	1278	303	1531	523	562	423	478	1297	558	437
104974385	11	22	6	21	8	0	12	2	5	10	1	12	14	4	4	6	9	5	4	4	17	10	8	5	9	6	4	17	19	12	4	5	20	4	8	13	2	14	3	10	16	3	11	2	6	2	3	2	6	0	2	3	6	1	0	0	8	6	5	14	19	11	21	0	9	3	3	15	3	5	13	27	10	5	1	1	1	2	16	24	9	5	4	5	11	2	9	6	8	3	1	4	3	3	0	12	1	2	6	12	9	14	3	10	1	14	13	18	5	12	21	9	9	4	1	1	0
107133222	1	0	3	1	3	2	6	1	1	0	1	0	0	0	2	0	2	0	0	0	1	0	1	0	3	0	2	1	1	4	1	9	1	7	5	0	6	0	4	3	0	0	0	3	4	0	3	2	0	0	0	1	0	0	0	2	2	0	0	1	0	0	0	0	0	1	1	0	2	0	0	3	1	3	3	2	3	4	0	0	0	0	3	1	0	0	0	1	0	0	1	1	0	1	1	0	2	0	1	0	5	1	0	0	3	4	2	1	0	0	0	2	3	6	3	3	2
100295928	8	4	0	4	1	2	0	1	4	0	1	0	1	0	0	9	0	4	0	0	1	2	2	3	3	1	4	1	0	1	1	0	3	2	1	2	4	2	1	2	0	3	1	0	3	1	3	3	0	0	2	1	7	2	5	7	2	3	0	1	4	0	6	1	0	1	4	1	0	6	0	3	3	1	5	5	5	2	5	1	2	0	4	1	1	3	1	0	0	1	0	2	4	0	6	0	5	0	5	1	4	1	0	1	3	1	0	0	0	0	1	1	0	3	3	7	2
112441817	0	0	0	0	0	0	1	0	0	0	0	0	0	0	0	0	0	0	0	0	0	0	0	0	0	0	0	0	0	0	0	0	0	0	0	0	0	0	0	0	0	0	0	0	0	0	0	0	0	0	0	0	0	0	0	0	0	0	0	0	0	0	0	0	0	0	0	0	0	0	0	0	0	0	0	0	0	0	0	0	0	0	0	0	0	0	0	0	0	0	0	0	0	0	0	0	0	0	0	0	0	0	0	0	0	0	0	0	0	0	0	0	0	0	0	0	0
613624	0	0	2	0	11	6	31	5	4	6	0	1	13	4	9	4	3	4	4	1	11	29	23	12	14	4	4	14	3	6	4	3	8	4	0	1	4	6	0	0	1	1	0	6	7	17	3	7	3	7	3	5	4	16	2	4	3	4	2	13	14	30	16	0	6	3	4	1	3	1	3	4	4	1	1	3	1	5	2	1	0	3	6	6	18	2	4	1	11	5	4	10	9	3	3	1	16	3	20	14	45	7	1	13	4	7	4	8	16	1	1	0	0	1	2	4	2
107133223	1	0	1	6	0	0	1	1	0	0	3	1	4	2	0	4	6	0	1	1	6	4	3	1	2	1	3	0	0	2	3	0	0	0	2	1	17	1	6	1	0	0	3	3	2	1	3	0	1	0	1	1	2	4	3	2	2	6	2	3	1	8	2	2	0	2	0	0	2	6	0	2	0	3	7	10	13	8	0	0	1	0	1	6	0	0	2	0	1	0	2	1	3	3	1	0	2	1	1	3	1	3	0	0	0	0	2	0	1	2	2	2	6	4	4	6	14
100848959	0	0	0	0	0	0	0	0	0	0	0	0	0	0	0	0	0	0	0	0	0	0	0	0	0	0	0	0	0	0	0	0	0	0	0	0	1	0	0	0	0	0	0	0	0	0	0	0	0	0	0	0	0	0	0	0	0	0	0	0	0	0	0	0	0	0	0	0	0	0	0	0	0	0	0	0	0	0	0	0	0	0	0	0	0	0	0	0	0	0	0	0	0	0	0	0	1	0	0	0	0	0	0	0	0	0	0	0	0	0	0	0	0	0	0	0	0
531710	4	3	1	3	4	6	2	5	1	1	10	2	4	5	4	3	1	1	0	1	0	3	1	2	1	1	4	5	1	1	1	0	2	0	4	2	17	6	4	0	1	1	5	2	6	1	15	3	1	0	6	3	0	1	8	1	2	0	3	0	2	7	7	1	4	4	2	1	1	1	1	3	0	1	12	10	5	18	0	2	2	8	5	12	3	10	2	2	1	3	4	3	1	1	0	1	2	3	3	2	1	4	0	2	3	3	1	1	5	0	1	1	5	10	3	5	13
112441933	0	0	0	0	0	0	0	0	0	0	0	0	0	0	0	0	0	0	0	0	0	0	0	0	0	0	0	0	0	0	0	0	0	0	0	0	0	0	0	0	0	0	0	0	0	0	0	0	0	0	0	0	0	0	0	0	0	0	0	0	0	0	0	0	0	0	0	0	0	1	0	0	0	0	2	0	0	0	0	0	0	0	0	0	0	0	0	0	0	0	0	0	0	0	0	0	0	0	0	0	0	0	0	0	0	0	0	0	0	0	0	0	0	0	0	0	0
529930	1	8	12	8	8	8	8	3	4	1	4	8	5	3	6	7	3	2	9	1	5	9	2	5	6	5	8	3	5	1	3	2	8	4	9	9	20	8	5	0	4	4	2	5	13	2	8	1	4	3	7	4	6	4	4	6	8	1	4	9	3	1	0	2	1	1	4	7	5	4	12	4	1	4	10	11	7	13	9	7	6	9	11	13	8	0	5	12	2	10	3	6	2	8	6	5	3	0	6	5	10	1	1	4	9	8	0	7	3	8	11	3	7	5	3	6	5
112441898	0	0	0	0	0	0	0	0	0	0	0	0	0	0	0	0	0	0	0	0	0	0	0	0	0	0	0	0	0	0	0	0	0	0	0	0	0	0	0	0	0	0	0	0	0	0	0	0	0	0	0	0	0	0	0	0	0	0	0	0	0	0	0	0	0	0	0	0	0	0	0	0	0	0	0	0	0	0	0	0	0	0	0	0	0	0	0	0	0	0	0	0	0	0	0	0	0	0	0	0	0	0	0	0	0	0	0	0	0	0	0	0	0	0	0	0	0
112441932	0	0	0	0	0	0	0	0	0	0	0	0	0	0	0	0	0	0	0	0	0	0	0	0	0	0	0	0	0	0	0	0	0	0	0	0	1	0	0	0	0	0	0	0	0	0	0	0	0	0	0	0	0	0	0	0	0	0	0	0	0	0	0	0	0	0	0	0	0	0	0	0	0	0	0	1	0	0	0	0	0	0	0	0	0	0	0	0	0	0	0	0	0	0	0	0	0	0	0	0	0	0	0	0	0	0	0	0	0	0	0	0	0	0	0	0	0
505221	598	863	655	736	1009	737	841	676	560	781	422	904	707	688	446	468	387	713	456	725	775	998	591	705	684	828	573	799	909	748	687	516	889	674	719	690	1348	805	556	466	583	440	631	799	829	596	688	484	583	234	708	553	591	273	420	574	791	428	581	594	961	345	907	407	680	570	669	948	672	766	489	880	431	536	694	752	675	752	469	601	620	461	743	865	820	463	544	773	388	661	485	600	348	682	535	620	448	603	588	720	419	628	478	752	549	745	783	653	784	613	793	461	579	820	788	728	435
112441977	0	0	0	0	0	0	0	0	0	0	0	0	0	0	0	0	0	0	0	0	0	0	0	0	0	0	0	0	0	0	0	0	0	0	0	0	0	0	0	0	0	0	0	0	0	0	0	0	0	0	0	0	0	0	0	0	0	0	0	0	0	0	0	0	0	0	0	0	0	0	0	0	0	0	0	0	0	0	0	0	0	0	0	0	0	0	0	0	0	0	0	0	0	0	0	0	0	0	0	0	0	0	0	0	0	0	0	0	0	0	0	0	0	0	0	0	0
100296635	8	3	1	10	9	13	12	16	8	7	2	10	3	7	10	4	16	7	11	16	54	27	25	28	21	6	19	15	26	20	12	7	9	8	10	12	56	13	33	4	6	5	7	11	24	14	27	10	3	5	5	8	4	2	8	13	15	10	9	30	22	12	39	11	12	17	28	14	19	16	7	3	13	8	21	39	32	23	20	8	9	7	7	31	13	15	10	3	5	5	6	6	1	7	9	9	12	6	20	32	15	19	22	12	10	18	8	35	17	3	2	3	3	22	36	35	21
101901898	1	2	0	0	0	0	0	0	0	0	0	0	0	0	0	0	1	0	0	0	0	0	0	0	0	0	0	0	1	0	0	0	0	0	0	1	0	0	0	0	0	0	0	0	0	0	0	0	0	0	0	0	0	0	0	0	0	0	0	0	0	0	0	0	0	0	0	0	0	0	0	0	0	0	0	0	0	0	0	0	0	1	0	0	0	0	0	0	0	0	0	0	0	0	0	0	0	0	0	0	0	1	0	0	0	0	0	0	0	0	0	0	0	0	0	0	0
112441961	0	0	0	0	0	0	0	0	0	0	0	0	0	0	0	0	0	0	0	0	0	0	0	0	0	0	0	0	0	0	0	0	0	0	0	0	0	0	0	0	0	0	0	0	0	0	0	0	0	0	0	0	0	0	0	0	0	0	0	0	0	0	0	0	0	0	0	0	0	0	0	0	0	0	0	0	0	0	0	0	0	0	0	0	0	0	0	0	0	0	0	0	0	0	0	0	0	0	0	0	0	0	0	0	0	0	0	0	0	0	0	0	0	0	0	0	0
536732	1	3	2	4	2	5	1	0	1	0	2	5	1	1	3	2	0	1	0	0	1	0	0	0	5	0	0	1	2	0	1	4	0	4	3	5	18	0	1	0	1	2	2	4	4	1	11	0	1	1	0	1	1	0	1	0	2	1	1	0	2	0	0	0	0	1	1	1	1	3	0	2	0	2	4	23	6	11	0	3	2	2	3	11	4	2	0	1	0	0	1	4	1	0	0	1	2	0	0	0	1	3	0	0	0	0	1	1	8	0	2	1	0	0	14	9	24
112441962	0	0	0	0	0	0	0	0	0	0	0	0	0	0	0	0	0	0	0	0	0	0	0	0	0	0	0	0	0	0	0	0	0	0	0	0	0	0	0	0	0	0	0	0	0	0	0	0	0	0	0	0	0	0	0	0	0	0	0	0	0	0	0	0	0	0	0	0	0	0	0	0	0	0	0	0	0	0	0	0	0	0	0	0	0	0	0	0	0	0	0	0	0	0	0	0	0	0	0	0	0	0	0	0	0	0	0	0	0	0	0	0	0	0	0	0	0
540878	351	352	271	331	453	451	341	486	284	291	288	342	333	327	241	230	250	293	239	332	432	352	310	338	409	383	397	368	402	367	357	313	253	431	401	386	881	397	433	321	226	217	330	424	516	328	488	312	280	206	377	332	314	240	260	300	310	298	283	337	320	205	516	286	296	415	393	384	492	497	244	348	274	351	432	507	427	577	318	297	319	313	420	533	383	376	296	264	242	343	283	293	249	359	249	344	300	281	307	291	281	344	277	364	392	400	304	435	520	319	335	331	424	475	560	469	329
618365	8	3	0	1	0	2	1	2	3	0	0	1	5	1	2	4	14	6	0	2	11	4	6	3	3	1	2	6	0	2	0	0	0	5	1	9	5	1	9	3	2	0	2	2	0	1	1	0	0	1	0	2	2	1	2	1	1	4	0	4	10	0	2	1	3	1	2	5	0	3	1	1	3	7	4	4	2	6	5	0	4	3	9	4	5	4	2	1	0	2	5	2	1	0	2	2	3	0	1	7	0	0	10	4	0	4	0	4	1	1	0	0	3	7	9	11	12
112441782	0	0	0	0	0	0	0	0	0	0	0	0	0	0	0	0	0	0	0	0	0	0	0	0	0	0	0	0	0	0	0	0	0	0	0	0	0	0	0	0	0	0	0	0	0	0	0	0	0	0	0	0	0	0	0	0	0	0	0	0	0	0	0	0	0	0	0	0	0	0	0	0	0	0	0	0	0	0	0	0	0	0	0	0	0	0	0	0	0	0	0	0	0	0	0	0	0	0	0	0	0	0	0	0	0	0	0	0	0	0	0	0	0	0	0	0	0
505387	212	258	268	348	329	216	197	240	220	189	200	313	293	270	230	349	189	284	203	377	324	272	272	340	221	345	355	237	350	246	318	239	265	211	300	285	573	405	338	197	210	134	260	260	232	231	257	198	177	251	340	354	273	249	371	267	293	304	346	317	246	271	426	255	264	381	326	321	338	367	289	253	265	183	309	306	385	396	202	235	187	287	290	210	201	225	229	218	222	348	306	271	259	450	282	274	272	434	304	257	253	329	229	271	398	330	374	271	510	247	189	225	343	371	293	279	233
534069	2	2	3	5	8	24	6	26	5	8	14	0	4	3	0	5	3	2	1	8	4	0	3	10	2	2	3	4	1	3	2	4	1	2	0	9	6	24	8	8	2	18	8	41	12	207	15	1	0	5	2	53	0	122	12	6	1	21	0	15	4	51	19	10	0	4	10	2	87	2	0	2	1	4	15	8	46	7	2	2	3	2	25	11	40	13	4	0	7	2	47	0	201	9	9	0	17	3	21	11	19	8	4	1	1	5	0	19	1	0	3	0	0	11	11	61	14
112441783	0	0	0	0	0	0	0	0	0	0	0	0	0	0	0	0	0	0	0	0	0	0	0	0	0	0	0	0	1	0	0	0	0	0	0	0	0	0	0	0	0	0	0	0	1	0	0	0	0	0	0	0	0	0	0	0	0	0	0	0	0	0	3	0	0	0	0	0	0	0	0	0	0	0	0	0	0	0	0	0	0	0	0	0	1	0	0	0	0	0	0	0	0	0	0	0	0	0	0	0	0	0	0	0	0	0	0	0	0	0	0	0	0	0	0	0	0
533920	410	161	317	305	475	154	379	164	214	152	191	278	482	260	292	351	233	305	277	368	506	302	399	535	389	294	293	414	242	398	195	226	162	334	190	543	318	639	157	599	149	188	186	377	149	354	122	208	152	81	162	520	290	472	180	408	254	327	169	457	335	322	442	355	269	223	281	206	327	139	336	138	178	64	493	169	521	173	617	174	294	170	452	145	403	142	266	139	254	197	421	238	426	257	351	247	396	220	537	317	417	360	474	233	220	460	173	644	238	317	169	313	156	597	149	647	208
101904386	0	0	0	0	1	0	0	0	0	0	0	0	0	0	3	0	0	0	0	0	1	0	0	0	0	0	0	0	0	0	0	0	0	0	0	0	11	0	1	0	0	0	0	1	0	0	1	0	0	0	1	0	0	0	0	0	0	0	0	0	0	0	0	0	0	0	0	0	0	0	0	0	0	0	3	0	0	2	0	0	0	0	0	0	0	0	0	0	0	0	1	0	0	0	0	0	0	0	0	0	0	0	0	0	0	1	0	0	0	0	0	0	0	1	0	0	0
112441784	0	0	0	0	0	0	0	0	0	0	0	0	0	0	0	0	0	0	0	0	0	0	0	0	1	0	0	0	1	0	0	0	0	0	0	1	0	0	0	2	0	0	0	0	0	0	0	0	0	0	0	0	0	0	0	0	0	0	0	0	0	0	0	0	0	0	0	0	0	0	0	0	0	0	0	0	3	0	0	0	0	0	0	1	0	0	0	0	0	0	0	0	0	0	0	0	0	0	0	0	0	0	0	0	0	0	0	0	0	0	0	0	0	0	2	0	0
508385	0	0	0	0	0	0	0	0	0	0	0	0	0	0	0	0	0	0	0	0	0	0	0	0	0	0	0	0	0	0	0	0	0	0	0	0	0	0	0	0	0	0	0	0	0	0	0	0	0	0	0	0	0	0	0	0	0	0	0	0	0	0	0	0	0	0	0	0	0	0	0	0	0	0	0	0	0	0	0	0	0	0	0	0	0	0	0	0	0	0	0	0	0	0	0	0	0	0	0	0	0	0	0	0	0	0	0	0	0	0	0	0	0	0	0	0	0
538357	3679	3191	4334	3860	6379	2398	4474	2251	3571	3108	3354	3659	4787	3296	3316	2826	3337	3939	3208	4132	5844	4786	4497	4457	4178	4422	4000	4329	4373	4281	3503	3486	3176	3352	4295	4693	3731	5727	1906	2761	2612	2296	3155	3983	2643	3659	2176	3370	3700	1760	3409	3774	3312	2913	2830	4498	4133	2942	2992	4896	4764	2923	5256	2819	3490	3910	3922	4239	3209	3526	3478	3358	2162	3126	3714	2066	3205	2354	2929	2818	3712	2801	4030	2579	4360	1521	4032	3283	3224	2941	3936	3032	2793	3669	3876	3627	4038	3084	4922	4041	4264	4006	3986	3737	3327	5299	3145	3529	3372	4429	3440	2779	3630	4454	2196	3838	1288
101908759	38	12	36	28	29	21	38	24	51	32	40	40	39	21	45	21	41	20	44	16	35	24	22	25	35	18	30	47	19	23	18	48	51	40	34	42	47	28	14	22	17	12	32	21	19	25	31	25	46	16	28	23	30	35	24	26	25	34	17	24	37	29	61	11	20	24	19	16	12	23	31	29	20	31	20	23	15	30	49	26	22	30	27	24	34	16	49	30	19	39	27	25	16	24	18	27	22	40	30	27	16	38	29	24	27	26	8	52	27	48	21	47	54	33	31	30	16
521254	492	493	393	292	556	423	577	201	643	360	683	558	603	494	616	269	663	958	582	549	893	573	665	434	617	842	452	670	770	679	401	653	553	735	460	457	1057	657	371	751	331	2249	178	348	477	1131	191	1747	596	2659	556	558	510	830	286	704	907	1494	370	943	609	1181	531	240	816	657	235	650	298	393	1267	469	4718	387	433	594	589	376	623	437	469	222	297	471	597	172	1202	442	2002	429	506	394	700	293	558	758	1071	364	951	726	1257	777	524	775	455	516	455	736	546	838	507	669	494	483	587	556	301
533057	1966	2349	1994	2200	3123	2297	2530	1890	2099	2577	1944	2684	2986	2149	2212	1941	1623	2264	1849	2312	3134	2561	2664	2150	2096	2497	1990	2575	2758	2255	2120	1843	2127	2053	2307	2338	3852	3290	1555	1717	1934	1158	1950	2012	2540	1783	1798	1594	2611	686	2392	1894	2429	1431	1955	1996	2362	1545	1744	2146	2777	893	2876	1233	2030	2138	1768	2844	1604	2414	1761	2432	1119	1695	2161	2208	2043	2083	1922	2038	1730	1610	2061	2319	2358	1384	1835	2396	1424	2129	1895	2220	1330	2286	1741	2134	1901	1568	2237	2286	1756	2195	1854	2130	1865	2584	1814	2261	2820	2201	2234	1649	2262	2569	2082	2469	1069
791015	0	0	0	0	0	0	0	0	0	0	0	0	0	0	0	0	0	0	0	0	0	0	0	0	0	0	0	0	0	0	0	0	0	0	0	0	0	0	0	0	0	0	0	0	0	0	0	0	0	0	0	0	0	0	0	0	0	0	0	0	0	0	0	0	0	0	0	0	0	0	0	0	0	0	0	0	0	0	0	0	0	0	0	0	0	0	0	0	0	0	0	0	0	0	0	0	0	0	0	0	0	0	0	0	0	0	0	0	0	0	0	0	0	0	0	0	0
100498803	0	0	0	0	0	0	0	0	0	0	0	0	0	0	0	0	0	0	0	0	0	0	0	0	0	0	0	0	0	0	1	0	0	0	0	0	0	0	0	0	0	0	0	0	0	0	0	0	0	0	0	0	0	0	0	0	0	0	0	0	0	0	0	0	0	0	0	0	0	0	0	0	0	0	0	0	0	0	0	0	0	0	0	0	0	0	0	0	0	0	0	0	0	0	0	0	0	0	0	0	0	0	0	0	0	0	0	0	0	0	0	0	0	0	0	0	0
539227	2040	2666	2277	2521	3743	3531	3071	3074	1828	2339	1820	3409	2775	2460	1861	2456	1294	2263	1609	3400	2746	2548	1945	2754	2519	3345	3009	3022	2907	2858	3262	1555	1789	2357	2351	2593	4599	3120	2021	1367	2059	1702	2522	3253	3849	3246	3150	2023	2009	1243	2588	2481	2125	1742	2354	2541	2559	1875	2750	2018	2662	1473	3499	2096	2170	2945	3086	3435	2951	3886	1404	2006	1584	1896	2774	2693	2765	2577	1248	2168	2020	1756	3236	3885	3273	1990	2199	2178	1838	2462	2623	2087	1695	3588	2164	2228	2094	2371	1859	1473	1732	2721	1976	2531	2649	3303	2810	2181	3723	1941	2086	1649	2261	2931	2717	3219	1198
102465846	0	0	0	0	0	0	0	0	0	0	0	0	0	0	0	0	0	0	0	0	0	0	0	0	0	0	0	0	0	0	0	0	0	0	0	0	0	0	0	0	0	0	0	0	0	0	0	0	0	0	0	0	0	0	0	0	0	0	0	0	0	0	0	0	0	0	0	0	0	0	0	0	0	0	0	0	0	0	0	0	0	0	0	0	0	0	0	0	0	0	0	0	0	0	0	0	0	0	0	0	0	0	0	0	0	0	0	0	0	0	0	0	0	0	0	0	0
539563	44	70	52	43	22	40	25	44	48	53	57	77	43	38	36	29	19	32	41	48	32	39	45	29	51	71	59	44	85	50	48	32	47	72	61	49	119	40	57	20	35	31	33	31	45	29	31	25	34	12	61	37	31	12	26	40	46	28	51	33	40	23	35	54	58	31	49	85	81	36	45	71	46	46	46	77	48	94	29	50	53	24	31	44	30	43	36	45	24	45	39	39	23	46	42	53	19	56	30	37	24	27	51	55	44	61	54	41	51	71	50	64	56	49	89	47	38
618454	6	3	12	1	13	3	13	2	31	5	30	10	7	1	18	2	8	0	38	1	42	4	34	6	33	4	6	10	3	7	4	17	8	27	1	12	1	10	3	3	1	15	0	7	1	11	3	27	1	23	2	1	1	5	0	2	6	5	6	21	10	40	4	3	8	4	1	1	0	2	22	3	94	1	5	3	8	3	2	3	5	0	8	1	4	0	4	2	5	1	6	1	1	0	0	3	3	1	20	9	8	16	6	10	4	2	6	1	1	13	3	20	1	2	6	4	3
615506	220	142	224	99	408	134	374	76	332	121	317	153	273	95	261	69	298	186	286	121	478	224	422	147	430	219	135	330	147	313	67	393	192	433	145	201	137	208	47	144	104	96	47	215	152	185	90	208	156	74	85	67	129	56	86	128	163	55	91	240	262	76	182	115	205	160	73	145	58	56	312	190	160	71	127	82	63	57	145	123	168	40	236	127	280	58	183	175	148	92	98	108	72	81	69	158	84	116	205	253	132	110	261	205	131	219	118	151	60	373	171	315	102	137	72	123	23
537028	3	4	1	0	2	3	2	3	2	0	0	2	7	9	2	9	4	3	8	1	12	8	19	4	0	2	2	4	0	4	0	5	0	4	0	2	8	5	3	4	0	0	0	5	2	5	1	1	0	1	4	12	11	5	12	0	1	4	2	14	5	17	5	0	0	0	1	0	0	3	1	0	9	1	1	6	9	4	4	2	1	0	2	4	5	4	0	0	2	0	14	11	9	14	5	0	2	1	4	3	10	8	0	2	0	3	0	0	0	1	1	3	0	5	2	3	1
112441818	0	0	0	0	0	0	0	0	0	0	0	0	0	0	0	0	0	0	0	0	0	0	0	0	0	0	1	0	0	0	0	0	0	0	0	0	0	0	0	0	0	0	0	0	0	0	0	0	0	0	0	0	0	0	0	0	0	0	0	0	0	0	0	0	0	0	0	0	0	0	0	0	0	0	0	0	0	0	0	0	0	0	0	0	0	0	0	0	0	0	0	0	0	0	0	0	0	0	0	0	0	0	0	0	0	0	0	0	0	0	0	0	0	0	0	0	0
519165	137	183	156	199	353	306	266	346	74	130	75	197	215	302	219	202	132	165	130	219	235	398	194	325	159	221	440	128	151	179	251	117	338	107	313	344	354	486	269	190	134	442	200	212	487	270	397	175	120	197	255	325	284	207	310	262	183	385	295	353	366	406	493	267	256	875	200	148	236	474	379	295	552	587	239	322	256	279	206	189	307	188	258	546	293	237	194	162	201	221	268	277	206	423	275	177	316	367	354	321	248	406	186	269	667	201	130	149	317	213	252	127	421	268	278	337	143
112441785	0	0	0	0	0	0	0	1	0	0	0	0	0	4	0	0	0	0	0	1	0	0	0	0	0	0	0	0	0	0	0	0	0	0	0	0	0	0	0	2	0	0	0	0	0	0	2	0	0	0	0	1	0	0	0	0	0	0	0	0	0	0	0	0	0	0	0	0	0	0	0	0	0	0	0	2	4	0	0	2	0	1	0	1	1	1	0	0	0	0	0	0	0	0	0	3	0	0	0	0	0	0	0	0	1	0	0	0	0	0	0	0	0	0	1	1	0
112441963	0	0	0	0	0	0	0	0	0	0	0	0	0	0	0	0	0	0	0	0	0	0	0	0	0	0	0	0	0	0	0	0	0	0	0	0	0	0	0	0	0	0	0	0	0	0	0	0	0	0	0	0	0	0	0	0	0	0	0	0	0	0	0	0	0	0	0	0	0	0	0	0	0	0	0	0	0	0	0	0	0	0	0	0	0	0	0	0	0	0	0	0	0	0	0	0	0	0	0	0	0	0	0	0	0	0	0	0	0	0	0	0	0	0	0	0	0
541175	245	639	335	464	356	1003	342	467	406	577	403	685	458	946	415	490	302	723	352	532	427	542	493	453	269	456	558	289	561	337	382	428	597	495	567	323	2673	446	517	240	415	463	410	412	1305	561	427	439	534	327	856	871	964	707	542	569	768	914	507	469	480	405	767	406	480	674	450	649	569	567	488	512	592	816	486	1519	700	769	222	451	277	416	287	1176	363	357	621	490	524	709	910	926	575	653	807	677	854	494	523	543	373	534	298	461	666	335	434	390	483	455	502	426	797	479	1634	480	394
112441943	0	0	0	0	0	0	0	0	0	0	0	0	1	0	0	0	0	0	0	0	0	0	0	0	0	0	0	0	0	0	0	0	0	0	0	0	0	0	0	0	0	0	0	0	0	0	0	0	0	0	0	0	0	0	0	0	0	0	0	0	0	0	0	0	0	0	0	0	0	0	0	0	0	0	0	0	0	0	0	0	0	0	0	0	0	0	0	0	0	0	0	0	0	0	0	0	0	0	0	0	0	0	0	0	0	0	0	0	0	0	0	0	0	0	0	0	0
112441978	0	0	0	0	0	0	0	0	0	0	0	0	0	0	0	0	0	0	0	0	0	0	0	0	0	0	0	0	0	0	0	0	0	0	0	0	0	0	0	0	0	0	0	0	0	0	0	0	0	0	0	0	0	0	0	0	0	0	0	0	0	0	0	0	0	0	0	0	0	0	0	0	0	0	0	0	0	0	0	0	2	0	0	0	0	0	0	0	0	0	0	0	0	0	0	0	0	0	0	0	0	0	0	0	0	0	0	0	0	0	1	0	0	0	0	0	0
533766	0	0	0	0	5	0	0	0	0	0	0	0	0	0	0	0	0	0	5	0	0	0	2	0	0	0	0	0	0	0	0	0	0	0	1	0	1	0	0	0	0	0	0	0	0	0	0	0	0	0	0	0	0	0	0	0	0	0	0	0	0	0	0	0	0	0	0	0	0	0	0	0	0	0	3	1	0	1	0	0	0	0	0	0	0	0	0	0	0	0	0	0	0	1	0	0	0	0	0	0	0	0	0	0	0	1	1	0	0	0	0	0	0	0	2	0	0
112441819	0	0	0	0	0	0	0	0	0	0	0	0	0	0	0	0	0	0	0	0	0	0	0	0	0	0	0	0	0	0	0	0	1	0	2	0	0	0	0	0	0	0	0	0	0	0	0	0	0	0	0	0	0	0	0	0	0	0	0	0	0	0	0	0	0	0	0	0	0	0	0	0	0	0	0	0	0	0	0	0	0	0	0	0	0	0	1	0	0	0	0	0	0	0	0	0	0	0	0	0	0	0	0	0	0	0	0	0	0	0	0	0	0	0	0	0	0
505051	124	90	79	135	171	116	90	130	94	90	67	159	101	62	74	85	72	75	69	131	173	101	109	165	138	137	133	117	83	79	157	145	102	160	149	169	253	136	118	142	72	95	116	145	133	103	130	143	80	91	130	131	69	89	84	137	103	114	108	207	141	134	254	156	94	134	171	136	113	153	142	132	151	146	219	165	171	229	192	80	85	124	177	101	124	108	98	91	94	119	87	68	78	104	119	86	118	122	162	83	103	186	140	102	191	172	60	178	184	150	87	147	172	213	200	171	98
509133	2092	2273	2244	1798	2969	2156	2362	1503	2106	2306	2192	2538	2301	1685	1891	1211	1482	2145	1856	1827	2930	2635	2343	2213	2734	2382	1693	2822	2180	2868	1528	2057	1869	2576	1909	2771	5697	2799	1967	1278	1683	1904	1579	2312	2146	2102	1465	2323	1890	1955	2135	1801	1412	1317	1181	1964	2086	2010	1561	2693	2347	1226	2713	1484	1906	1898	1961	2078	1826	1737	1873	1920	2923	1412	2870	2835	2312	2347	1445	1996	2078	1402	2421	2166	2362	977	2387	2221	2048	1855	1838	1450	1480	1583	1841	1966	2174	1491	2363	2006	1993	2158	2001	2032	1669	2628	1788	2026	1786	2475	1876	2110	1434	3085	3067	2567	1264
508353	1049	985	1048	1076	1447	1745	1095	1549	912	696	910	1054	1284	1185	1002	957	819	1748	827	1329	1272	927	1190	1005	1073	1330	1187	1248	1292	1237	1103	865	741	971	982	1474	4000	1275	1810	1302	754	3381	856	1317	1905	2400	1568	1825	982	3378	1139	1465	1351	1536	934	1551	1504	2879	1419	1281	973	2538	1374	1049	1055	1892	1106	1229	1277	1519	1059	796	4465	1215	1729	2248	1652	2001	1348	910	1125	809	1112	1887	1145	1323	1616	859	2446	907	1624	1019	1334	1426	1450	1381	2019	1346	1502	784	1484	1579	878	1143	1189	1302	1237	1511	2076	986	730	844	1459	1707	2219	1230	1457
522319	2183	1825	2127	1655	2361	1804	2446	1802	2444	2110	2590	1861	2471	1746	2350	1373	1671	2012	2140	1983	2805	2161	2666	1773	2674	2149	1832	2544	2134	3298	1504	1888	1538	2736	1945	1845	3945	2066	1683	2039	1485	1172	1561	1815	1974	1713	1630	1843	2186	995	1928	1327	1712	1219	1370	1513	1794	1204	1575	1888	2141	753	2511	1216	1656	1871	1352	1825	1459	1669	1491	1822	1493	1477	2063	2133	1934	2075	2538	1698	1880	1249	1852	1888	2216	1434	1974	1871	1502	1685	1378	1639	1080	1769	1432	1705	1319	1413	1750	1671	1453	1831	1616	1810	1812	2150	1303	2438	2145	2097	1617	2160	2522	2187	2264	1963	1411
100847316	0	0	0	0	0	0	0	0	0	0	0	0	0	0	0	0	0	1	0	0	0	0	0	0	0	0	0	0	0	0	0	0	1	0	0	0	1	0	2	0	0	0	0	0	2	0	0	0	0	0	0	0	0	0	1	0	0	0	0	0	0	0	0	0	0	0	0	0	0	0	0	0	0	0	0	0	0	0	0	0	0	0	0	0	0	0	0	0	0	0	0	0	0	0	0	0	0	0	0	0	0	0	0	0	0	0	0	0	0	0	0	0	0	0	1	3	0
534637	148	181	167	200	182	160	184	109	113	187	151	129	156	184	135	95	123	179	128	121	218	193	179	164	160	189	149	163	210	171	139	123	159	159	138	193	332	175	135	119	170	122	139	125	169	148	99	124	129	47	125	128	155	83	129	139	207	123	117	150	211	107	204	118	190	122	128	204	193	146	138	137	89	71	182	204	200	148	111	156	139	121	156	161	152	62	105	145	114	113	125	160	82	128	123	136	115	109	151	194	132	114	140	176	131	145	181	114	140	160	187	128	99	170	214	210	70
444870	57	10	49	9	18	0	74	0	161	21	151	34	72	2	73	3	87	19	124	9	120	20	64	18	139	23	6	131	14	148	1	98	20	156	21	1	0	4	4	9	13	20	2	1	1	12	3	100	34	25	5	1	1	8	0	11	2	8	1	64	28	36	6	1	21	4	5	17	3	1	43	8	49	7	0	2	3	3	14	10	32	0	1	0	45	0	41	27	53	7	4	3	3	1	12	7	20	1	38	17	58	6	38	30	1	41	10	34	0	88	18	87	3	4	3	1	0
508637	2	0	0	1	25	1	33	0	0	1	1	3	5	0	6	0	0	2	0	0	0	0	4	2	0	5	2	3	1	2	3	2	0	0	0	21	2	48	0	0	1	0	0	3	3	14	0	3	2	5	1	1	0	4	0	3	2	2	0	7	1	1	6	1	0	2	0	0	2	0	0	0	6	0	10	1	24	2	5	0	1	0	9	2	44	0	0	0	2	5	3	3	3	1	3	1	2	1	1	0	3	0	3	1	1	3	0	4	1	1	0	1	1	9	2	49	8
539906	0	0	0	0	0	0	0	0	0	0	0	0	0	0	0	0	0	0	0	0	0	0	0	0	0	0	0	0	0	0	0	0	0	0	0	0	0	0	0	0	0	0	0	0	0	0	0	0	0	0	0	0	0	0	0	0	0	0	0	0	0	0	0	0	0	0	0	0	0	0	0	0	0	0	0	0	0	0	0	0	0	0	0	0	0	0	0	0	0	0	0	0	0	0	0	0	0	0	0	0	0	0	0	0	0	0	0	0	0	0	0	0	0	0	0	0	0
617138	0	0	0	1	0	0	0	0	0	0	0	0	0	0	0	0	0	0	0	0	0	0	0	0	0	0	0	0	0	0	0	0	0	0	0	0	0	0	1	0	0	0	0	0	0	0	0	1	0	0	0	0	0	0	6	0	0	0	0	3	0	0	0	0	0	0	0	0	0	0	0	0	0	1	0	0	0	2	0	0	0	3	0	0	2	1	0	0	0	0	0	0	2	0	0	0	0	0	0	0	0	0	0	0	0	1	0	0	0	0	0	0	0	0	0	5	0
281662	2130	4325	2146	5361	4058	6962	1561	7603	1476	1878	1118	3639	2822	6017	2327	4427	1611	4287	1546	4447	2336	3133	1611	3479	1482	3145	3289	2543	4034	1512	4054	1587	3019	1229	4323	3978	9344	3262	5155	1716	3171	1378	4634	4135	6514	3241	6031	1023	2305	671	2481	4931	5782	3739	4638	3215	4098	2887	3505	2216	3278	1503	3797	3310	2674	3681	5553	3788	4945	4992	1655	2928	977	3488	3980	4948	3424	5539	1908	3690	2213	3967	3906	7301	2043	4714	1672	2110	1421	2340	5168	5500	3140	5804	3819	3621	2867	3537	2761	2855	1600	2989	2113	2867	3309	3715	3107	1847	4144	1533	2885	730	3697	4412	5708	3007	2931
514474	4	34	6	25	26	41	12	43	9	7	9	11	12	17	2	23	4	19	4	14	11	25	9	30	1	8	24	2	15	1	22	1	14	6	7	38	99	31	48	12	17	14	21	29	45	47	48	5	14	11	11	28	15	13	30	11	17	15	24	16	8	7	26	21	17	10	7	26	22	20	11	12	15	10	44	59	48	66	11	14	9	18	28	42	26	37	9	5	19	10	17	19	15	26	22	18	14	21	8	10	10	10	10	17	7	6	15	3	8	3	15	4	7	34	75	39	8
537745	179	199	174	162	299	232	203	198	151	182	120	173	213	252	197	188	119	199	154	162	211	200	174	162	186	278	179	223	232	208	169	114	158	217	240	270	536	245	214	125	183	110	156	228	235	263	200	142	158	100	183	180	220	177	177	158	234	162	139	157	195	163	208	166	191	195	203	220	204	235	149	183	151	145	264	273	210	330	173	195	168	153	229	231	217	176	134	194	140	156	214	240	168	255	161	179	164	119	181	133	147	183	158	218	209	217	171	194	225	170	210	154	226	273	320	265	160
532708	1511	1101	1382	1545	1334	980	1244	1062	1266	1129	1269	1549	1451	926	1114	967	976	1338	1271	1473	1872	1380	1779	1966	1250	1193	981	1067	1072	1335	849	1229	982	1428	1342	1429	2505	1741	1727	1015	837	883	1088	1067	930	1009	883	1215	1047	1047	1026	977	842	804	949	1293	1313	1041	1092	1511	1311	735	1691	712	1138	1005	756	1005	791	953	1197	1182	1261	951	1436	1254	1393	1282	1330	1107	1030	1174	1149	939	1245	795	1112	993	1041	893	899	892	642	1054	1288	1199	1083	735	1518	1426	1288	1193	919	1140	1039	1009	589	854	908	1292	874	935	996	1575	1164	1325	1173
507290	2039	1896	2129	2331	2282	2184	1789	2601	1952	1883	1826	1929	2416	2259	2089	2339	1879	2426	1927	2411	2646	1902	2329	2234	1720	2124	2316	2131	2599	2543	2197	2229	1993	2246	3196	2135	5328	2806	2193	2313	1533	1469	2261	1779	2326	1808	2331	1941	1981	1306	2344	2161	2199	1904	2548	2128	2497	2085	2184	2066	2028	678	3186	1604	2096	2727	1899	2292	2053	2643	2493	2193	2385	2692	2277	3007	2168	2787	2415	1910	1662	1958	1615	2525	1853	2124	1960	1645	1929	2106	1891	2353	1394	2879	2170	2104	1987	1363	2371	2044	1657	2360	1873	2183	2677	2249	1141	2517	2863	2622	1958	1856	3602	2340	3021	2230	1669
101905510	92	55	37	85	46	36	59	36	65	82	56	110	44	52	34	39	61	79	45	64	80	80	62	102	32	48	46	31	38	39	34	54	55	43	50	79	141	87	123	142	52	51	43	41	34	33	24	66	54	47	50	33	32	18	36	24	68	29	46	55	43	4	83	16	45	49	29	25	20	25	48	64	34	35	83	62	76	71	164	70	56	63	78	31	55	34	29	45	35	44	23	33	18	41	55	47	41	13	64	54	74	51	27	44	28	47	24	39	30	46	42	35	40	76	61	68	56
508912	443	418	345	435	592	406	442	403	515	382	494	472	564	395	472	378	522	454	315	431	598	417	517	524	431	416	367	608	458	584	462	465	433	518	488	544	1105	535	374	574	273	221	344	484	495	285	382	480	377	309	392	434	377	325	447	389	372	338	409	397	441	162	508	285	351	474	434	438	400	487	511	466	455	371	503	536	389	497	607	383	287	308	423	485	425	379	401	405	399	488	362	410	341	523	390	385	357	412	432	473	327	416	394	432	442	613	372	848	735	609	456	450	614	585	558	556	495
767999	2683	3953	3016	3221	3597	4626	3473	4148	2508	3027	3032	3268	3585	3673	3017	2546	2269	3294	2662	2961	3989	4336	3595	3149	2794	3878	3382	3138	4213	3968	3223	2488	3518	3387	3446	3537	9150	4176	3450	2044	3127	2462	3386	3373	4583	3431	4219	2271	3064	1549	3027	3379	3566	2743	3431	2787	3641	2909	2713	3281	4336	1770	4579	2337	3372	4210	3335	3994	3670	4676	2722	3949	2742	3425	3747	4932	3934	4553	2153	3421	2840	2935	3168	5016	3492	3033	2568	3125	2484	2625	3073	3858	2517	4026	2697	3138	2970	2613	3224	3656	2667	3660	2433	3783	3672	3538	3077	2763	4056	3426	3497	2591	3472	4028	5542	3779	2291
112441820	0	0	0	0	0	0	0	0	0	0	0	0	0	0	0	0	0	0	0	0	0	0	0	0	0	0	0	0	0	0	0	0	0	2	0	0	0	0	0	0	0	0	0	3	0	0	0	0	0	0	0	0	0	0	0	0	0	0	0	0	0	0	0	0	0	0	0	0	0	0	0	0	1	0	0	0	0	0	0	1	0	0	3	0	0	0	0	0	0	0	0	0	0	0	0	0	0	0	0	0	0	0	0	0	0	0	0	0	0	0	0	0	1	0	0	0	0
615236	0	2	0	0	4	0	0	0	0	0	0	0	2	0	0	1	0	0	0	1	2	0	0	0	3	0	0	0	0	0	0	0	0	0	0	1	9	0	1	0	0	0	0	0	1	0	0	1	3	0	0	0	0	0	0	0	0	0	0	6	1	0	2	0	0	3	0	0	0	0	0	0	0	0	0	1	1	0	0	0	0	0	0	3	0	2	0	0	0	0	0	0	0	0	1	0	0	0	0	0	0	0	0	0	0	0	3	1	0	0	0	0	0	0	0	1	0
785251	0	0	0	0	0	0	0	0	0	0	0	0	0	0	0	0	0	0	0	0	0	0	0	0	0	0	0	0	0	0	0	0	0	0	0	0	0	0	0	0	0	0	0	0	0	0	0	0	0	0	0	0	0	0	0	0	0	0	0	0	0	0	0	0	0	0	0	0	0	0	0	0	0	0	0	0	0	0	0	0	0	0	0	0	0	0	0	0	0	0	0	0	0	0	0	0	0	0	0	0	0	0	0	0	0	0	0	0	0	0	0	0	0	0	0	0	0
516576	8	5	8	10	9	3	8	5	7	9	10	25	3	12	14	2	5	7	8	8	7	5	6	7	5	2	12	7	12	5	14	9	7	16	9	6	20	9	9	7	6	4	6	6	7	5	7	12	11	8	11	7	5	4	9	4	1	1	1	7	6	11	9	3	2	9	10	8	9	10	7	9	12	11	13	21	12	16	11	5	3	1	9	10	7	7	10	3	6	10	1	16	3	27	10	3	7	4	6	11	13	10	1	3	4	4	20	17	21	34	11	11	8	3	16	9	30
509348	652	449	763	570	850	632	884	712	1149	533	1455	572	966	765	1297	510	955	574	1076	493	1257	671	1129	462	854	461	293	1161	519	1058	351	788	418	1130	330	614	964	583	530	473	368	284	451	569	593	514	622	713	612	278	427	490	880	468	565	625	657	305	279	716	707	467	570	264	399	336	719	581	591	417	563	504	418	249	519	597	419	629	526	380	550	303	693	622	771	552	683	561	613	398	499	734	467	668	560	559	468	293	654	574	717	352	530	427	301	986	457	1247	508	918	409	1050	300	612	522	506	396
112441821	0	0	0	0	0	0	0	0	0	0	0	0	0	0	0	0	0	0	0	0	0	0	0	0	0	0	0	0	0	0	0	0	0	0	0	0	0	0	0	0	0	0	0	0	0	0	0	0	0	0	0	0	0	0	0	0	0	0	0	0	0	0	0	0	0	0	0	0	0	0	0	0	0	0	0	0	0	0	0	0	0	0	0	0	0	0	0	0	0	0	0	0	0	0	0	0	0	0	0	0	0	0	0	0	0	0	0	0	0	0	0	0	0	0	0	0	0
104974401	0	0	4	7	2	1	0	2	3	2	1	0	0	0	0	0	5	1	5	4	10	6	4	5	2	3	2	0	2	1	3	0	0	4	0	4	4	9	4	0	3	1	1	1	2	1	0	1	4	0	3	0	0	0	4	5	6	1	2	2	1	0	5	3	1	3	0	0	3	2	1	0	0	0	6	10	5	1	3	1	0	1	4	1	3	1	1	1	0	0	0	2	1	2	5	2	0	0	3	3	4	3	0	1	2	1	1	6	0	0	0	0	2	3	2	2	0
513095	3	2	3	11	30	9	26	70	3	0	8	0	36	22	17	23	4	19	8	17	24	15	14	37	20	10	26	3	2	7	3	4	5	0	4	53	60	49	89	3	1	2	3	33	13	9	68	2	2	0	1	30	33	17	20	17	25	12	10	20	17	5	29	17	3	30	6	10	5	5	1	2	5	8	66	34	23	65	3	7	4	11	38	10	29	70	2	2	2	5	26	20	24	36	9	9	13	21	23	24	25	67	24	5	8	3	3	11	6	2	3	0	8	62	37	49	53
527129	1041	970	812	903	1148	970	952	953	888	765	749	953	1117	1185	850	860	1039	1189	663	963	1066	1048	917	859	859	1008	846	1256	1287	1200	948	829	908	836	795	1125	1826	1197	909	1367	773	483	844	1035	1004	954	888	721	939	408	882	1228	1211	907	1056	1083	1236	813	854	929	1169	353	1227	726	911	989	1158	1145	1125	1107	908	949	596	678	1124	1040	1067	1067	1543	891	625	850	993	967	992	883	799	894	712	805	1062	1106	800	1119	1028	1076	856	562	1027	1112	632	918	686	1074	920	1202	640	1490	1558	985	846	700	1133	1293	1084	914	814
535293	1218	835	618	604	870	49	1696	32	1357	651	1125	785	1303	236	1264	203	1322	333	887	290	745	578	348	498	1086	396	277	1111	334	1283	192	857	483	726	350	139	33	724	23	430	747	100	514	59	51	361	40	505	891	65	640	105	296	132	240	281	484	51	233	361	711	103	470	29	418	287	89	318	51	206	363	495	91	193	25	20	35	23	671	855	383	409	149	57	1064	15	570	685	242	585	125	246	134	268	146	397	142	281	250	638	197	350	377	463	230	540	321	218	232	796	531	411	286	51	19	220	16
534017	1309	1281	1588	1271	2690	1657	2001	1435	1675	1388	1617	2298	2131	1967	1847	1174	1287	1511	1264	1260	1758	1458	1390	1282	1759	1825	1296	1917	1704	1753	1431	1768	1590	2526	1640	1666	1895	2480	762	587	878	1107	940	1591	1720	2314	1202	1539	1457	1085	1454	1741	1872	1796	1217	1125	1591	1064	1032	1153	1479	1245	1306	783	1572	1594	1258	1532	1452	1390	1573	1669	1820	1226	1149	1008	1375	911	702	1106	1041	753	1950	1785	2320	992	1254	1414	1511	1426	1767	1625	1867	1634	1127	1500	1357	1048	1172	1388	1065	956	1037	1595	1422	1718	1601	1081	1133	1785	1639	1456	1173	1282	1029	1918	498
534018	0	0	0	0	0	0	0	0	0	0	0	0	0	0	0	0	0	0	0	0	0	0	0	0	0	0	0	0	0	0	0	0	0	0	0	0	0	0	0	0	0	0	0	0	0	0	0	0	0	0	0	0	0	0	0	0	0	0	0	0	0	0	0	0	0	0	0	0	0	0	0	0	0	0	0	0	0	0	0	0	0	0	0	0	0	0	0	0	0	0	0	0	0	0	0	0	0	0	0	0	0	0	0	0	0	0	0	0	0	0	0	0	0	0	0	0	0
112441822	0	0	0	0	0	0	0	0	0	0	0	0	0	0	0	0	0	0	0	0	0	0	0	0	0	0	0	0	0	0	0	0	0	0	0	0	0	0	0	0	0	0	0	0	0	0	0	0	0	0	0	0	0	0	0	0	0	0	0	0	0	0	0	0	0	0	0	0	0	0	0	0	0	0	0	0	0	0	0	0	0	0	0	0	0	0	0	0	0	0	0	0	0	0	0	0	0	0	0	0	0	0	0	0	0	0	0	0	0	0	0	0	0	0	0	0	0
112441823	2	6	9	10	5	11	5	10	4	4	0	15	5	6	9	1	10	10	0	8	10	6	11	11	3	3	1	6	3	1	1	2	8	2	6	9	26	11	17	4	10	3	7	4	3	2	1	5	4	0	3	7	7	4	7	7	7	0	8	8	9	2	9	2	5	4	3	0	1	1	7	7	0	2	18	8	5	8	6	9	2	5	6	7	5	6	2	3	1	1	2	5	4	6	8	5	4	0	10	9	8	11	0	2	8	0	0	1	0	9	0	0	1	9	4	0	18
504987	136	203	154	217	224	264	131	288	203	160	168	299	285	284	194	260	161	160	159	187	204	243	154	244	206	224	168	264	218	183	232	191	182	178	205	216	349	204	173	117	155	76	176	198	256	154	207	159	196	98	210	314	279	227	285	183	228	155	166	193	199	158	231	174	182	212	268	262	248	238	157	195	96	134	244	183	219	181	121	195	125	141	201	219	169	173	134	193	170	258	261	282	204	291	212	204	186	139	187	203	129	161	187	209	231	224	218	188	226	230	176	127	147	264	205	197	170
100336971	0	0	0	0	0	0	0	1	0	0	0	0	0	0	0	0	0	0	0	0	0	0	0	0	0	0	0	0	0	0	0	0	0	0	0	0	0	0	0	0	0	0	0	1	0	0	0	0	0	0	0	1	0	0	0	0	0	0	0	0	0	0	0	0	0	0	0	0	0	0	0	0	0	0	0	2	0	0	0	0	0	0	0	1	0	0	0	0	0	0	2	0	1	0	0	0	0	0	0	0	0	0	0	0	0	0	0	0	2	0	0	0	0	0	0	0	0
534664	318	402	266	344	414	506	283	448	344	513	349	388	451	528	324	357	329	627	382	378	461	605	396	368	380	952	396	375	617	333	321	403	767	418	450	343	1095	391	465	242	368	197	424	348	659	355	429	302	1008	190	432	453	653	327	459	326	968	369	341	407	804	339	473	308	1346	539	317	1000	440	465	467	1074	353	405	408	631	469	560	243	333	246	365	357	682	333	295	369	940	269	379	356	619	278	469	273	590	376	432	327	725	303	434	284	1118	434	333	818	287	380	456	852	310	506	484	684	378	313
326601	1739	2055	1405	1871	2308	1691	1764	1670	2421	1809	1971	2737	2468	2379	2175	2278	2487	2132	1793	1973	2570	2071	1857	1962	2047	2303	1984	2701	2777	2298	2328	2319	2455	2097	2600	1618	2392	1915	1109	1958	1667	1130	1695	1717	1982	2131	1633	1735	2361	754	2415	2386	2911	2158	2634	1740	2369	1429	1551	1870	2194	670	2869	1172	2296	1975	1710	2891	1913	2389	2321	2632	1391	1989	1497	1339	1661	1343	2169	1625	1084	1488	1627	1706	1956	1413	1577	2100	1675	2163	1946	2401	1789	2349	1667	1769	1806	1265	1948	2403	1233	2078	1906	2125	1959	2351	1701	2778	2967	2870	2038	1938	2625	2068	1523	1599	826
112441807	0	4	2	5	2	1	0	1	2	2	0	8	1	1	4	1	5	7	1	2	3	2	5	6	3	4	4	3	8	1	4	2	1	4	1	0	0	1	2	2	0	0	3	3	0	0	2	1	2	0	4	2	4	0	2	0	4	0	1	3	2	1	2	0	2	1	8	7	0	0	0	2	0	0	4	0	1	0	0	1	1	0	3	2	0	0	0	2	0	2	3	4	2	1	1	3	0	0	3	3	2	0	0	1	2	4	9	1	2	1	3	1	0	5	0	3	0
783375	2350	2137	2934	2242	3275	2655	2918	2555	2458	2267	2655	2693	3167	2737	2673	2504	2101	2770	2520	3006	3295	2764	3214	2766	2809	2916	2387	2961	2996	3620	2279	2489	2570	3156	2974	2881	5843	3282	2596	1724	1763	2255	2078	2683	2693	3029	2624	2597	2275	3533	2283	2828	2105	2298	2461	2731	2728	2789	2501	2707	2738	2237	3407	1922	2434	2790	2398	2659	3471	2741	2527	2511	4794	2267	2772	3355	3056	3126	1993	1813	2382	1812	2807	2741	2829	1754	2545	2087	2530	2373	2626	2444	2160	3057	2121	2689	2563	2934	2579	2254	2304	2548	2192	2493	2340	2864	2402	2490	2664	2888	2333	2847	2393	2942	3314	2898	1794
614854	0	0	0	0	1	0	0	0	0	0	0	0	0	0	0	0	0	0	0	0	0	0	0	0	0	0	0	0	0	0	0	0	0	0	0	0	0	0	0	0	0	0	0	0	0	0	0	0	0	0	0	0	0	0	0	0	0	0	0	0	0	0	0	0	0	0	0	0	0	0	0	1	0	0	0	0	0	0	0	0	0	0	0	0	0	0	0	0	0	0	0	0	0	2	0	0	0	0	0	0	0	0	0	0	0	0	0	0	0	0	0	0	0	3	0	0	0
534587	92	61	83	95	135	103	160	67	100	99	82	69	161	106	91	80	79	100	78	94	205	110	165	86	98	102	40	145	122	94	46	95	55	97	75	110	289	131	98	92	43	38	55	107	95	95	57	58	89	36	66	61	69	49	64	65	80	61	51	95	92	109	83	27	84	40	82	153	68	52	82	90	57	23	100	175	68	112	98	36	94	33	91	92	104	58	69	60	43	40	60	92	59	99	62	86	84	51	90	97	124	51	91	99	38	139	69	174	98	138	77	89	44	85	151	57	92
101902123	0	0	0	0	3	0	1	0	0	0	0	0	0	0	0	0	0	0	1	0	0	0	1	0	0	0	0	0	2	0	0	1	0	0	0	1	0	1	0	0	1	0	0	0	0	0	0	0	0	0	0	0	0	0	3	0	3	0	0	0	1	0	2	0	0	0	0	0	0	1	0	0	0	0	0	1	0	0	0	0	0	0	0	0	0	2	0	0	0	1	0	0	0	1	1	1	0	2	0	0	0	0	0	2	0	1	0	0	6	0	0	1	0	0	0	0	0
286764	1971	1767	2549	1856	2555	1287	2860	955	2393	1934	1982	2092	3605	1756	2598	1219	2231	2072	2345	2083	4053	2744	3452	2219	2822	2228	1439	3432	2647	2752	1586	2452	2165	2283	1686	1903	2514	2901	870	1238	1460	860	1280	1354	1278	1449	806	1554	2133	634	1567	1172	1578	1028	1053	1847	2155	1068	1330	2516	2812	2676	2281	899	1977	1617	1504	2469	1264	1598	1995	2142	1149	1062	1386	1326	1251	1003	1349	1576	1679	969	1550	1315	2242	579	1565	2102	1278	1295	1288	1411	1201	1335	1250	1842	1802	1784	2095	2532	2370	1801	2189	2127	1481	2997	2487	2264	1729	2759	2039	1885	1305	1547	1343	1847	499
112441786	0	1	0	0	0	0	0	1	0	0	0	0	0	0	0	0	0	0	0	0	0	0	0	0	1	0	0	0	0	0	0	1	1	0	0	0	1	0	1	0	0	0	0	1	1	0	0	0	0	1	0	0	0	0	0	0	0	0	0	0	0	1	0	0	0	0	0	0	0	0	0	0	0	0	0	0	0	0	0	0	0	0	0	0	0	0	0	0	0	0	0	0	0	0	0	0	0	0	0	0	0	0	0	0	0	0	1	0	0	0	0	0	0	0	1	0	0
614962	3	0	0	0	1	3	0	0	0	2	0	0	0	0	1	0	0	3	2	0	2	0	2	0	0	0	0	0	0	0	2	0	0	0	1	3	2	3	2	0	0	0	0	0	1	0	0	0	0	0	0	0	0	2	0	0	1	1	0	1	4	1	4	0	0	0	0	0	0	0	0	0	0	0	2	1	3	0	0	1	0	0	0	1	0	1	0	0	0	0	1	0	0	1	0	3	0	2	1	0	1	1	0	0	0	0	0	0	0	0	0	0	0	0	3	0	0
540877	291	1000	348	480	315	295	359	147	353	302	374	394	456	311	501	286	284	316	402	430	436	474	575	375	269	294	244	394	318	300	340	286	423	345	455	209	269	287	111	229	1097	516	827	178	262	244	111	330	316	139	338	210	253	240	177	324	320	178	250	325	448	216	505	219	213	268	404	298	176	349	279	482	228	454	202	137	149	138	191	1360	392	622	253	279	329	65	424	336	321	457	256	301	180	223	272	379	320	312	399	392	308	409	307	231	261	430	259	357	275	326	466	257	390	266	160	273	72
282010	360	361	471	264	447	273	446	158	507	325	657	307	755	299	739	232	356	303	565	321	646	313	774	345	375	303	178	333	316	578	186	335	452	700	253	246	667	408	225	199	302	191	189	176	255	187	177	327	282	219	174	253	315	230	176	275	349	149	137	328	319	184	283	139	277	180	196	344	229	179	352	356	353	143	221	326	219	261	257	295	282	155	241	270	357	112	376	305	315	212	232	295	239	248	192	265	223	193	345	340	272	249	299	287	141	347	200	339	178	389	368	433	167	235	342	241	128
536925	440	510	447	281	351	69	641	69	996	802	946	802	769	223	841	124	463	263	608	204	685	410	586	259	890	586	254	819	570	875	281	829	769	1099	383	107	98	311	29	153	391	80	148	82	95	94	49	446	625	89	387	75	191	64	119	142	292	36	125	289	459	62	194	94	583	267	137	574	73	176	436	753	180	172	83	57	71	51	152	387	243	103	89	94	351	42	375	792	308	400	86	215	67	136	73	250	103	139	175	367	162	183	393	685	243	532	470	358	205	766	692	792	196	96	59	160	48
112441824	0	0	0	0	0	0	0	0	0	0	0	0	0	0	0	0	0	0	0	0	0	0	0	3	0	0	0	0	0	0	0	0	0	0	0	0	0	0	0	0	0	0	0	0	0	0	0	0	0	0	0	0	0	0	0	0	0	0	0	0	0	0	0	0	0	0	0	0	0	0	0	0	0	0	0	0	0	0	0	0	0	0	0	0	0	0	0	0	0	0	0	0	0	0	0	0	0	0	0	0	0	0	0	0	0	0	0	0	0	0	0	0	0	0	0	0	0
538392	100	64	120	76	216	154	156	238	64	48	85	51	155	91	88	86	43	59	108	109	300	203	227	181	167	119	98	188	102	167	89	43	42	82	59	403	543	352	278	67	70	53	50	240	202	189	174	47	42	16	46	138	93	81	72	113	57	63	62	168	183	112	238	102	72	74	181	134	191	89	38	56	26	31	485	303	300	345	71	65	94	35	207	160	209	169	79	45	43	46	138	131	133	127	116	58	97	61	166	93	158	148	108	64	54	167	96	131	96	52	43	32	41	541	272	371	183
112441825	0	0	0	0	0	0	0	0	1	0	0	0	0	0	0	0	0	0	0	0	0	0	0	0	0	0	0	0	0	0	0	0	0	0	1	0	0	2	0	0	0	0	0	0	0	1	1	0	0	0	0	0	0	0	0	0	0	0	0	0	0	0	0	0	0	0	0	0	0	0	0	0	0	0	1	1	0	1	0	0	0	0	0	0	0	0	0	0	0	0	0	0	0	0	0	0	0	0	0	0	0	0	0	0	0	0	0	0	0	0	0	1	0	0	0	2	0
504716	1492	1214	1769	1496	1915	1387	2060	1654	1934	1508	2535	2227	1724	967	1739	904	1026	1091	1666	1613	2283	1442	2079	1686	2270	1841	1966	2189	1580	2357	1610	1452	1124	2287	1538	1696	3030	1898	1554	891	887	921	1265	1735	1293	1500	1439	1435	1064	773	1887	1140	733	872	1003	1421	1138	1198	1399	1479	1453	819	2010	1345	1385	1892	1824	1578	1715	1898	956	1157	1140	1202	1832	1686	1808	2004	1070	865	1353	1012	1644	1344	1722	1125	1505	1462	1157	1682	1203	872	1065	1443	1241	1082	1320	1384	1365	984	1244	1362	1499	1500	1714	2011	1348	1508	1790	1482	1108	1581	1365	1961	1737	1747	953
112441897	0	0	0	0	0	0	0	0	0	0	0	0	0	0	0	0	0	0	0	0	0	0	0	0	0	0	0	0	0	0	0	0	0	0	0	0	0	0	0	0	0	0	0	0	0	0	0	0	0	0	0	0	0	0	0	0	0	0	0	0	0	0	0	0	0	0	0	0	0	0	0	0	0	0	0	0	0	1	0	0	0	0	0	0	0	0	0	0	0	0	0	0	0	0	0	0	0	0	0	0	0	0	0	0	0	0	0	0	0	0	0	0	0	0	0	0	0
101906868	0	0	4	3	6	8	3	4	1	0	3	3	6	8	4	1	3	2	3	1	3	0	1	4	5	2	2	1	1	2	2	4	8	10	0	5	11	1	2	4	1	2	0	8	5	3	7	0	1	1	1	7	5	4	1	5	0	2	2	2	2	0	1	3	3	1	3	0	1	4	2	6	4	4	2	6	5	2	3	0	1	6	3	8	1	8	3	2	0	0	6	0	3	2	0	4	1	0	2	2	0	0	2	3	2	0	0	1	4	4	1	4	2	4	3	2	6
507289	434	400	376	342	535	333	484	306	576	352	490	411	604	477	440	336	558	438	448	440	634	447	438	359	621	463	326	632	487	647	343	583	474	582	359	457	741	527	313	464	353	266	315	399	314	388	262	486	485	194	379	374	489	358	315	475	534	381	282	522	551	304	425	285	426	389	369	457	294	349	565	405	455	230	456	386	370	400	524	412	353	288	425	325	449	262	484	422	446	367	370	502	303	387	400	431	473	238	572	496	411	291	445	451	339	599	378	668	526	746	354	550	331	490	373	459	242
539855	1	1	0	1	0	3	2	2	2	0	1	2	0	1	0	0	0	0	0	0	2	0	1	0	0	0	0	0	0	0	4	1	1	1	0	2	9	2	8	0	0	5	2	0	0	0	0	4	0	1	0	0	2	0	1	1	1	0	0	0	1	0	0	1	2	4	1	1	0	2	1	0	4	0	0	6	2	3	0	2	0	1	2	4	1	1	0	6	2	1	1	0	0	3	6	1	0	0	0	1	1	0	1	3	0	0	0	1	1	2	1	0	0	3	8	0	4
541076	364	240	440	306	503	368	470	303	435	296	473	412	437	243	438	211	219	231	379	321	521	265	442	347	487	423	267	408	275	536	229	381	294	513	319	320	592	440	268	186	168	180	252	299	351	321	248	272	282	137	221	212	206	174	186	251	271	159	182	319	264	127	307	163	298	221	275	303	244	242	207	255	195	178	336	300	298	332	272	225	286	151	329	353	405	187	249	279	302	238	198	251	201	323	205	230	250	249	235	194	284	234	281	337	209	416	194	348	274	335	268	323	263	409	314	358	187
516874	283	175	210	281	370	184	266	185	274	208	198	298	269	234	238	275	217	208	181	256	383	279	262	318	221	236	261	288	234	307	247	228	202	302	252	268	378	349	137	302	139	91	198	283	178	196	214	221	149	91	243	289	227	176	327	238	236	158	228	252	256	100	405	214	166	267	247	265	243	318	254	183	177	185	295	208	267	269	329	173	166	232	255	188	286	200	184	202	201	250	287	261	157	333	226	174	199	179	288	214	183	304	208	226	235	289	111	474	483	293	192	266	385	316	233	339	174
616050	162	170	177	141	254	167	184	132	214	126	178	209	204	167	236	133	180	147	175	135	238	179	167	201	204	188	129	205	179	214	130	230	188	287	163	133	313	198	130	139	107	79	110	143	147	125	128	156	134	91	150	118	158	109	159	115	178	90	112	186	195	100	181	96	176	120	128	188	129	127	190	174	140	88	156	178	114	161	142	167	114	96	150	190	190	98	149	124	121	132	109	158	97	154	116	151	124	108	169	165	109	134	201	159	122	195	157	202	112	220	140	208	120	200	184	144	126
112441900	0	0	0	0	0	0	0	0	0	0	0	0	0	0	0	0	0	0	0	0	0	0	0	0	0	0	0	0	0	0	0	0	0	0	0	0	0	0	0	0	0	0	0	0	0	0	0	0	0	0	0	0	0	0	0	0	0	0	0	0	0	0	0	0	0	0	0	0	0	0	0	0	0	0	0	0	0	0	0	0	0	0	0	0	0	0	0	0	0	0	0	0	0	0	0	0	0	0	0	0	0	0	0	0	0	0	0	0	0	0	0	0	0	0	0	0	0
112441923	0	0	0	0	0	0	0	0	0	0	0	0	0	0	0	0	0	0	0	0	0	0	0	0	0	0	0	0	0	0	0	0	0	0	0	0	0	0	0	0	0	0	0	0	0	0	0	0	0	0	0	0	0	0	0	0	0	0	0	0	0	0	0	0	0	0	0	0	0	0	0	0	0	0	0	0	0	0	0	0	0	0	0	0	0	0	0	0	0	0	0	0	0	0	0	0	0	0	0	0	0	0	0	0	0	0	0	0	0	0	0	0	0	0	0	0	0
101902369	6	3	5	8	19	15	5	15	4	5	5	11	4	5	2	12	2	1	4	13	13	4	10	59	14	5	40	8	4	9	18	5	2	7	11	31	24	28	6	8	2	1	5	24	13	56	24	15	3	12	23	28	7	17	17	9	5	3	10	31	0	6	65	5	2	42	13	3	11	18	5	2	4	7	37	23	33	15	2	2	3	3	22	13	38	5	3	0	11	27	33	13	31	15	10	1	8	14	23	8	34	59	7	7	31	12	5	11	26	4	0	5	9	37	18	90	19
112441826	0	0	0	0	0	0	1	0	0	0	0	0	0	0	0	0	0	0	0	0	0	0	0	0	0	0	0	0	0	0	0	0	0	0	0	0	0	0	0	0	0	0	0	0	0	0	0	0	0	0	0	0	0	0	0	0	0	0	0	0	0	0	0	0	0	0	0	0	0	0	0	0	0	0	0	0	0	0	0	0	0	0	0	0	0	0	0	0	0	0	0	0	0	0	0	0	0	0	0	0	0	0	0	0	0	0	0	0	0	0	0	0	0	0	0	0	0
615715	51	74	52	65	45	53	50	54	69	54	48	77	60	51	73	40	43	35	63	37	70	44	63	33	68	54	57	66	69	79	59	80	61	87	85	51	101	51	63	59	42	57	76	30	65	28	42	67	46	38	65	45	53	59	36	57	47	43	36	55	48	28	63	34	60	54	62	79	74	72	88	67	100	91	73	63	39	63	50	62	26	79	54	55	52	49	72	51	78	90	32	46	31	59	47	25	59	48	65	74	39	84	50	49	52	63	62	99	85	102	59	81	101	48	84	69	35
112441925	0	0	0	0	0	0	0	0	0	0	0	0	0	0	0	0	0	0	0	0	0	0	0	0	0	0	0	0	0	0	0	1	0	0	0	0	0	0	0	0	0	0	0	0	0	0	0	0	0	0	0	0	0	0	0	0	0	0	0	0	0	0	0	0	0	0	0	0	0	0	0	0	0	0	0	0	0	0	0	0	0	0	0	0	0	0	0	0	0	0	0	0	0	0	0	0	0	0	0	0	0	0	0	0	0	0	0	0	0	0	0	0	0	0	0	1	0
539950	9929	10739	8638	13507	15512	10172	12170	13722	11553	9730	9695	18400	13711	9498	9944	10733	10105	10293	9338	14723	15709	12979	12812	16194	14143	11898	16067	14921	12566	12009	14206	13037	12522	10340	17276	15325	19198	15368	11664	5629	9996	6915	13659	12237	10753	10369	11591	11060	8531	6879	17009	11059	7930	8460	11986	12179	10943	9325	11749	13678	12689	8899	21417	8564	11013	18184	11441	11869	9881	17399	12596	13117	10549	14584	15639	9884	13371	11982	6537	12038	7398	15511	12496	11101	11085	8783	11043	10008	9341	17105	10393	9457	8042	14163	9687	9725	10683	14400	12919	11812	11654	18533	10222	11366	15728	14035	10036	7836	15205	14760	11015	8855	14291	16340	11077	12832	6367
615660	503	414	343	551	530	260	339	334	528	485	304	749	481	441	411	360	488	515	339	464	522	489	441	481	422	373	401	513	561	520	473	622	687	477	827	560	447	523	217	521	286	175	388	343	342	205	218	390	591	116	523	380	480	215	442	416	513	220	328	405	490	133	597	187	425	424	301	489	255	445	617	618	308	522	466	247	311	291	569	446	274	485	400	288	284	243	389	423	246	588	357	490	191	413	414	416	281	388	443	618	253	442	309	329	399	498	328	462	688	855	634	461	689	452	242	388	171
519650	505	398	485	372	696	292	698	277	526	342	435	319	801	599	682	414	462	487	464	368	689	474	510	356	571	439	315	597	512	646	300	467	506	580	409	459	665	704	224	412	375	224	322	471	356	440	284	357	451	146	240	580	576	438	435	483	469	322	295	514	574	176	462	328	424	307	495	537	435	306	430	567	297	270	474	413	396	353	408	345	408	272	544	333	665	198	443	426	354	240	503	540	396	464	429	378	464	280	551	458	393	381	556	470	264	662	377	666	367	582	479	534	428	516	393	558	173
616691	1	3	0	5	7	4	5	6	5	0	5	2	3	4	2	1	6	5	2	5	10	1	11	5	3	5	1	3	1	3	1	5	4	2	2	7	15	14	5	3	0	2	3	11	4	4	2	0	1	1	0	0	3	0	3	2	6	1	2	5	1	2	6	5	2	0	1	1	3	1	1	1	2	2	17	6	7	5	4	0	0	1	6	2	4	1	0	0	2	2	0	0	0	0	3	3	7	1	2	2	1	4	1	2	1	4	0	1	4	2	0	4	2	26	6	4	11
522529	1169	888	1336	1092	1594	833	1163	1006	1249	613	1334	1159	1426	663	1271	849	986	625	1248	978	1594	953	1538	1322	1117	747	1094	1396	613	1390	915	1043	666	1343	1016	1040	1817	1272	826	1239	510	673	783	1502	827	1263	887	1068	562	590	888	1535	580	1308	816	1448	583	1417	717	1714	888	1047	1484	901	565	945	1316	605	1573	926	1074	631	715	547	1274	945	1344	999	1405	734	1237	798	1490	838	1245	864	1384	568	1102	884	1591	590	1078	1043	1237	501	1502	921	1749	713	1340	1114	1229	594	924	1660	499	1670	1261	1524	577	1303	1050	1500	1024	1121	686
767994	1	1	1	2	0	2	0	0	0	0	0	1	1	3	0	0	0	0	0	0	0	0	0	0	0	0	1	0	0	0	0	0	0	0	0	1	10	0	4	1	0	0	0	1	2	1	12	0	0	0	0	1	1	0	1	0	0	1	0	1	0	0	0	0	0	0	0	0	0	0	0	1	0	0	1	1	0	3	1	0	0	0	4	1	0	1	0	0	1	0	0	1	0	0	2	0	0	0	0	0	2	1	0	0	0	0	0	0	0	0	0	0	0	5	1	2	2
112441929	0	0	0	0	0	0	0	0	0	0	0	0	0	0	0	0	0	0	0	0	0	0	0	0	0	0	0	0	0	0	0	0	0	0	0	0	0	0	0	0	0	0	0	0	0	0	0	0	0	0	0	0	0	0	0	0	0	0	0	0	0	0	0	0	0	0	0	0	0	0	0	0	0	0	0	0	0	0	0	0	0	0	0	0	0	0	0	0	0	0	0	0	0	0	0	0	0	0	0	0	0	0	0	0	0	0	0	0	0	0	0	0	0	0	0	0	0
112441787	0	0	0	0	0	0	0	0	0	0	0	1	0	0	0	0	0	0	0	0	0	0	0	0	0	0	0	0	0	0	0	0	0	0	0	0	0	0	0	0	0	0	0	0	0	0	0	0	0	0	0	0	0	0	0	0	0	0	0	0	0	0	0	0	0	0	0	0	0	0	0	0	0	0	0	0	0	0	0	0	0	0	0	0	0	0	0	0	0	0	0	0	0	0	2	0	0	0	0	0	0	0	0	0	0	0	0	0	0	1	0	0	0	0	1	5	0
538793	775	909	733	1038	1358	850	873	693	531	712	548	812	717	828	472	796	429	873	461	1042	799	770	684	777	637	759	443	907	930	983	684	697	858	784	804	703	906	859	395	530	581	697	474	1071	667	1013	462	784	340	410	632	863	459	684	603	987	473	870	662	826	495	567	686	493	433	394	679	705	843	663	704	808	894	361	639	399	650	534	566	716	685	380	1161	646	1001	500	751	376	647	514	857	509	729	840	925	583	886	559	831	431	674	496	593	510	415	996	654	750	676	869	767	609	478	714	428	937	284
100137872	957	924	1486	1131	611	548	902	757	1454	1319	1831	1847	815	686	756	650	540	1091	1004	1282	478	388	495	501	1030	1195	1199	1338	1148	1602	1114	785	902	1265	1114	438	980	653	544	521	773	847	1048	400	611	743	609	1140	1283	1240	1602	486	681	519	643	894	1049	1046	1044	355	412	172	578	484	840	1360	857	1234	690	1414	599	1023	1030	1072	484	528	498	693	570	845	1211	863	410	633	766	428	1322	1343	1264	1412	551	585	518	922	724	1013	955	1030	273	262	294	489	704	979	1287	1147	906	1004	1409	795	933	960	1102	441	528	557	340
112441827	0	0	0	0	0	0	0	0	0	0	0	0	0	0	0	0	0	0	0	0	0	0	0	0	0	0	0	0	0	0	0	0	0	0	0	0	0	0	0	0	0	0	0	0	0	0	0	0	0	0	0	0	0	0	0	0	0	0	0	0	0	0	0	0	0	0	0	0	0	0	0	0	0	0	0	0	0	0	0	0	0	0	0	0	0	0	0	0	0	0	0	0	0	0	0	0	0	0	0	0	0	0	0	0	0	0	0	0	0	0	0	0	0	0	0	0	0
616342	360	255	292	368	544	144	335	124	294	225	224	236	333	153	203	96	230	204	237	220	376	315	337	324	511	315	234	324	223	265	204	269	219	275	281	438	270	572	99	337	166	130	231	241	145	166	55	264	174	77	102	135	136	95	82	229	237	127	125	331	307	115	244	167	268	195	233	224	117	159	353	251	120	134	328	125	234	92	371	216	226	220	334	164	333	90	234	178	135	140	130	202	81	96	169	191	150	165	366	284	260	210	431	311	216	390	150	275	218	405	214	173	239	386	146	345	59
529230	1895	1790	1538	2089	4533	2977	2609	3382	1217	1358	1137	1604	1857	1891	1199	1119	644	1257	1137	1406	1770	1675	1334	1398	2220	2171	1961	2305	1820	1946	1884	1330	1498	1824	2163	3065	3214	2785	1465	1482	1316	1453	1955	3810	3078	2550	2597	1325	740	576	1529	1861	1314	1051	1208	2056	1496	1330	1269	1722	1570	1030	2105	1872	1246	1771	3030	2102	2595	2415	1165	1850	1044	1835	2647	1763	2010	1918	1575	1441	1859	1230	4135	3227	2852	2268	1481	1273	1002	1391	1916	1741	1429	2352	1608	1315	1702	1588	1370	840	1319	1365	1780	1480	1812	3266	1850	2661	2737	1633	1910	1312	2189	3009	1832	2921	1086
617120	3	2	0	1	0	0	2	3	2	0	2	0	0	0	0	1	1	0	1	0	1	0	0	2	0	0	2	0	1	4	0	0	0	2	1	3	16	0	4	0	0	2	1	3	3	1	5	0	0	0	0	0	2	0	1	0	0	5	1	1	4	0	0	1	0	1	5	0	3	2	0	2	1	6	9	14	6	9	0	1	2	0	4	7	4	0	0	0	0	0	0	0	0	0	2	2	0	3	0	0	0	0	0	2	0	0	0	1	2	0	0	0	1	1	9	4	17
100847722	0	0	0	0	0	0	0	0	0	0	0	0	0	0	0	0	0	0	0	0	0	0	0	0	0	0	0	0	0	0	0	0	0	0	0	0	0	0	0	0	0	0	0	0	0	1	0	0	0	0	0	0	0	0	0	0	0	0	0	0	0	0	0	0	0	0	0	0	0	0	0	0	0	0	0	0	0	0	0	0	0	0	0	0	0	0	0	0	0	0	0	0	1	0	0	0	0	0	0	0	0	0	0	0	0	0	0	0	0	0	0	0	0	0	2	0	0
507432	0	0	0	0	0	1	0	0	0	0	0	0	0	0	0	0	0	0	0	0	0	0	0	0	1	0	0	0	0	0	0	0	0	0	0	1	1	0	0	0	0	0	0	0	1	0	0	1	0	0	0	0	0	0	1	0	0	0	0	4	1	1	0	0	0	0	0	0	2	0	0	0	0	0	0	0	0	1	0	0	0	0	0	2	0	0	0	0	0	0	0	0	1	0	0	0	0	0	0	0	0	0	1	0	0	0	0	0	0	0	0	0	0	0	0	0	0
506390	11	16	37	19	50	16	77	14	41	19	2	16	79	16	41	3	42	17	33	8	117	45	72	23	57	10	13	89	20	23	24	43	10	20	10	8	31	26	25	32	13	8	16	27	14	40	6	16	10	3	17	14	18	37	9	26	21	32	4	89	65	52	50	15	8	7	69	27	45	12	25	18	14	14	31	12	13	15	17	15	15	6	20	15	64	13	12	20	10	21	10	13	36	12	24	17	58	4	64	42	132	32	48	8	15	83	31	75	24	39	16	11	13	24	21	15	6
783230	0	2	0	0	1	1	6	1	0	0	0	0	0	0	0	0	1	0	1	0	0	0	0	5	0	0	1	0	0	0	0	0	0	1	1	0	6	0	2	0	1	1	0	0	4	0	1	0	0	0	0	0	0	0	1	1	0	2	0	0	0	0	0	0	0	1	1	0	0	1	0	0	0	0	3	5	3	2	0	0	0	2	2	2	0	1	0	0	0	0	0	2	0	0	0	1	0	0	0	0	0	3	1	1	0	2	0	0	2	1	0	1	0	2	2	2	2
532324	507	725	518	525	1130	1042	768	893	411	474	423	507	650	856	418	542	291	698	406	648	644	673	537	519	529	891	641	642	747	661	562	312	435	506	430	1035	1906	925	793	447	611	377	590	980	1117	887	757	350	462	326	480	702	807	488	601	707	762	626	601	553	680	297	748	557	607	612	790	905	830	749	252	667	335	530	1026	991	945	1100	433	568	483	474	1026	1015	873	567	435	538	416	530	807	719	532	815	696	669	640	570	536	527	431	601	448	666	650	756	666	616	916	407	553	386	743	1214	1184	946	562
100847752	2	3	0	6	5	0	2	0	3	3	0	0	0	1	0	3	0	2	0	1	1	1	0	3	1	1	1	1	0	2	0	0	0	1	3	2	1	0	2	0	0	0	1	1	1	2	1	2	0	1	1	5	2	0	0	3	2	0	0	0	0	0	5	0	0	0	4	1	0	1	4	0	0	1	0	2	0	3	2	1	0	1	1	3	3	0	0	1	0	0	0	1	0	8	3	3	0	0	5	4	1	3	1	0	2	1	1	1	0	1	0	0	2	0	1	0	0
515996	25	239	12	296	1047	627	289	493	4	35	6	49	303	928	55	704	9	223	13	311	21	142	8	225	26	60	275	142	259	106	734	12	77	9	174	259	264	104	102	574	264	152	494	747	827	1072	505	125	36	66	175	1476	1152	858	802	1230	264	1101	322	646	171	382	657	948	42	340	1976	351	411	1019	147	52	32	452	246	124	257	103	260	351	67	506	950	865	1009	587	759	29	277	312	1817	940	712	1254	1693	224	948	424	1108	177	348	648	426	31	382	1187	290	847	1428	100	52	8	607	283	162	312	113
520260	1556	2141	1542	1845	2619	2463	2132	1760	1721	2002	1394	2261	2600	3018	2011	2382	1675	2506	1399	2381	2294	2517	2219	2100	1767	2485	2086	2172	3432	2178	2388	1660	2404	1822	2389	1623	3384	2435	1356	1604	1718	920	1753	1556	2486	1869	1837	1442	2236	738	2168	1981	3294	1590	2714	1752	2827	1486	1769	2028	2526	1177	2781	1150	2247	2295	1705	3262	1627	2629	1987	2705	1277	2023	1366	1887	1460	1714	1744	1791	1104	1648	1519	2471	2226	1356	1655	2029	1247	2012	1778	2994	1270	2692	1700	2441	1759	1678	2193	2580	1522	2063	1680	2314	2010	2259	2102	2046	2961	2287	2303	1654	2778	1597	1910	1613	965
281452	1	3	1	1	3	6	5	2	1	6	2	4	14	0	11	8	4	11	5	4	5	4	1	3	4	1	3	15	7	9	3	12	1	10	1	3	31	3	6	0	4	1	0	0	9	0	8	1	4	2	2	3	0	0	7	3	3	2	6	2	1	8	3	2	1	1	6	3	6	6	0	2	7	3	5	18	5	10	4	5	1	4	0	15	2	4	1	3	3	1	2	9	6	1	2	2	0	3	1	0	1	1	1	2	1	13	10	4	9	4	1	0	5	7	11	14	10
112441948	0	0	0	0	0	0	0	0	0	0	0	0	0	0	0	0	0	0	0	0	0	0	0	0	0	0	0	0	0	0	0	0	0	0	0	0	0	0	0	0	0	0	0	0	0	0	0	0	0	0	0	0	0	0	0	0	0	0	0	0	0	0	0	0	0	0	0	0	0	0	0	0	0	0	0	0	0	0	0	0	0	0	0	0	0	0	0	0	0	0	0	0	0	0	0	0	0	0	0	0	0	0	0	0	0	0	0	0	0	0	0	0	0	0	0	0	0
100295210	1	1	0	0	8	10	2	12	2	2	4	1	1	2	5	7	25	28	33	20	29	20	25	29	4	11	2	1	3	3	0	3	0	5	2	4	49	3	20	0	0	3	2	10	7	6	21	5	5	7	0	14	2	27	8	40	31	66	28	56	13	63	46	2	5	6	0	3	1	0	3	0	8	6	13	29	13	29	1	0	3	0	7	13	7	12	8	4	13	2	21	16	16	11	37	21	54	36	49	19	50	28	18	2	3	2	5	0	4	4	0	2	5	13	31	6	8
319096	0	0	0	0	0	1	1	3	0	0	1	0	1	1	1	3	4	4	17	1	12	3	17	9	0	0	2	2	0	0	0	0	0	1	0	2	22	5	4	1	0	1	0	0	4	0	4	0	0	0	1	2	2	1	0	22	9	56	3	28	6	12	13	2	1	1	0	0	0	0	0	0	0	0	7	9	6	8	0	0	0	0	1	2	1	2	2	1	1	0	5	1	5	2	18	9	37	10	31	2	19	12	0	0	0	0	0	0	0	0	0	1	0	3	6	2	1
104974416	0	0	0	0	0	1	0	0	0	0	0	0	0	0	0	0	0	0	0	0	0	0	1	0	0	0	0	0	0	0	0	0	0	0	0	0	0	0	0	2	0	0	0	0	0	0	0	0	0	0	0	0	0	0	0	0	0	0	0	0	0	0	1	0	0	0	0	0	0	0	0	0	0	0	0	0	1	0	0	0	0	0	0	0	1	3	0	0	0	0	0	0	0	0	0	0	0	0	0	0	0	0	0	0	0	0	0	0	0	0	0	0	0	0	0	0	0
504963	0	0	0	0	0	0	0	0	0	0	0	0	0	0	0	0	1	0	0	0	0	1	0	0	0	0	0	0	1	0	0	0	0	0	0	0	2	0	1	0	0	0	0	0	0	0	0	0	1	0	0	0	0	0	1	0	0	0	0	0	0	0	0	0	0	2	0	0	5	0	0	0	0	0	1	1	1	0	0	0	0	0	2	1	0	0	0	5	1	0	0	0	0	0	0	0	0	1	0	0	1	0	0	0	0	0	0	0	0	0	0	0	0	0	0	0	0
112441964	0	0	0	0	0	0	0	0	0	0	0	0	0	0	0	0	0	0	0	0	0	0	0	0	0	0	0	0	0	0	0	0	0	0	0	0	0	0	0	0	0	0	0	0	0	0	0	0	0	0	0	0	0	0	0	0	0	0	0	0	0	0	0	0	0	0	0	0	0	0	0	0	0	0	0	0	0	0	0	0	0	0	0	0	0	0	0	0	0	0	0	0	0	0	0	0	0	0	0	0	0	0	0	0	0	0	0	0	0	0	0	0	0	0	0	0	0
104974419	0	0	0	0	0	0	0	0	0	0	0	0	0	0	0	0	0	0	0	0	0	0	0	0	0	0	0	0	0	0	0	0	0	0	0	0	0	0	0	0	0	0	0	1	0	0	0	0	0	0	0	0	0	0	0	0	0	0	0	0	0	0	0	0	0	0	0	0	0	0	0	0	0	0	0	0	0	0	0	0	0	0	0	0	0	0	0	0	0	0	0	0	0	0	0	0	0	0	0	0	0	0	0	0	0	0	0	0	0	0	0	0	0	0	0	0	0
112441949	0	0	0	0	0	0	0	0	0	0	0	0	0	0	0	0	0	0	0	0	0	0	0	0	0	0	0	0	0	0	0	0	0	0	0	0	0	0	0	0	0	0	0	0	0	0	0	0	0	0	0	0	0	0	0	0	0	0	0	0	0	0	0	0	0	0	0	0	0	0	0	0	0	0	0	0	0	0	0	0	0	0	0	0	0	0	0	0	0	0	0	0	0	0	0	0	0	0	0	0	0	0	0	0	0	0	0	0	0	0	0	0	0	0	0	0	0
519758	1138	2413	2096	1718	6484	7142	4064	9952	1738	2237	2712	1056	2665	6558	2491	4253	1356	4384	2270	2231	2499	2690	2709	1486	1189	2422	1085	1133	4717	2649	1783	913	1503	2148	792	4906	9153	5721	4290	2364	1800	1909	2285	11476	8068	9734	9867	2500	2345	3178	1079	8759	6711	6874	5381	6438	4386	6919	2263	3878	2536	3744	2301	8295	1993	1338	12272	4191	12226	3045	2019	1844	2691	817	7635	5399	11356	6041	1577	2145	1840	1835	8745	7388	6474	9601	3737	1946	4156	1155	7998	6368	6664	6692	7481	3843	7961	2373	5973	2562	3893	1731	3121	1999	1226	4203	3068	6560	3072	1321	1457	1958	1047	7757	5372	9617	3840
112441946	0	0	0	0	0	0	0	0	0	0	0	0	0	0	0	0	0	0	0	0	0	0	0	0	0	0	0	0	0	0	0	0	0	0	0	0	0	0	0	0	0	0	0	0	0	0	0	0	0	0	0	0	0	0	0	0	0	0	0	0	0	0	0	0	0	0	0	0	0	0	0	0	0	0	0	0	0	0	0	0	0	0	0	0	0	0	0	0	0	0	0	0	0	0	0	0	0	0	0	0	0	0	0	0	0	0	0	0	0	0	0	0	0	0	0	0	0
534611	390	325	245	302	588	394	361	354	343	332	255	316	458	433	344	309	320	398	307	385	453	454	361	404	515	308	320	408	470	372	318	395	354	331	325	524	837	489	410	526	268	286	269	500	471	412	338	294	404	117	368	417	450	324	392	372	380	309	334	432	495	197	606	279	323	393	331	416	411	377	379	382	264	266	604	454	518	472	513	263	221	312	455	419	473	323	331	303	260	304	399	450	263	368	375	315	348	247	446	429	251	502	385	302	332	418	271	500	520	504	289	305	394	659	461	502	307
504820	732	1125	642	696	1152	3019	721	3258	561	1102	548	714	846	2030	590	1447	513	1756	559	1125	815	1235	639	658	679	1887	1496	801	1455	757	1252	609	1073	701	920	1347	5388	1152	2756	1259	1327	1320	1788	1755	4346	1699	4080	1067	1262	1554	1727	1858	2660	1566	2503	1434	3503	2051	2102	977	2214	846	2089	1616	2124	2684	1625	2201	2305	2238	915	2000	1935	1623	1983	3924	2251	3414	1105	1417	767	1588	1372	3832	1022	3298	1155	1684	1375	2097	1840	2646	1178	3091	1558	2535	1529	1807	1079	1516	905	2267	781	2219	2314	1071	1213	1398	2552	874	1507	629	2373	1979	3753	1495	2072
540268	0	0	0	0	1	1	4	0	0	0	0	0	1	0	0	1	0	2	0	1	1	3	1	1	1	2	2	5	0	2	4	2	1	1	3	2	14	9	3	0	0	0	4	0	0	3	1	0	0	1	0	1	0	1	0	0	1	8	0	5	2	2	6	1	1	4	1	3	2	1	0	0	0	0	4	2	2	1	0	0	1	1	1	2	0	1	0	0	3	0	3	0	1	3	3	0	7	1	2	3	2	1	0	0	0	0	0	1	3	0	1	0	0	3	3	0	0
532860	279	322	393	287	323	280	359	213	190	265	162	304	289	272	249	281	181	275	192	306	380	243	344	301	243	276	266	240	263	301	296	173	285	332	290	190	546	428	171	188	199	261	235	193	340	224	200	223	206	238	224	228	249	221	250	243	303	250	287	236	325	204	360	177	206	232	184	321	286	322	186	323	326	179	191	330	302	360	173	244	302	197	211	352	311	159	223	220	191	263	223	289	229	409	192	255	230	321	206	176	187	282	175	264	279	237	260	220	284	257	311	244	233	172	322	394	175
112441950	0	0	0	0	0	0	0	0	0	0	0	0	0	0	0	0	0	0	0	0	0	0	0	0	0	0	0	0	0	0	0	0	0	0	0	0	0	0	0	0	0	0	0	0	0	0	0	0	0	0	0	0	0	0	0	0	0	0	0	0	0	0	0	0	0	0	0	0	0	0	0	0	0	0	0	0	0	0	0	0	0	0	0	0	0	0	0	0	0	0	0	0	0	0	0	0	0	0	0	0	0	0	0	0	0	0	0	0	0	0	0	0	0	0	0	0	0
280687	1080	838	1419	707	802	198	2650	163	1760	689	1837	796	1698	474	2307	304	850	215	1152	242	909	295	660	219	1105	255	303	2372	731	4455	658	1374	475	2451	611	166	190	825	70	423	780	968	716	400	253	1027	174	1220	752	814	800	940	447	1439	359	743	250	655	228	601	293	726	359	265	176	432	1070	797	1139	951	641	629	1091	726	172	115	417	89	673	759	1534	500	448	226	1624	111	1766	748	1029	771	1258	432	1625	547	641	238	1109	228	602	236	864	335	550	224	363	1798	839	1623	657	1251	585	1701	599	149	126	692	71
281486	5	1	3	0	0	0	1	3	6	0	3	1	5	0	0	2	5	0	2	0	2	0	8	2	1	0	2	5	0	5	1	4	0	0	0	2	1	11	0	0	3	0	1	0	1	3	0	1	2	0	3	2	0	0	1	0	1	3	1	2	4	2	14	0	0	10	0	2	2	3	3	1	0	0	0	1	3	0	2	1	1	5	0	0	3	0	1	3	0	1	0	0	9	0	2	0	4	0	4	2	0	6	1	2	5	3	0	4	2	6	0	4	0	0	2	0	0
112441828	9	0	0	0	0	0	1	0	0	0	1	0	0	0	0	0	0	0	1	0	0	0	0	4	0	0	0	1	0	0	0	0	0	0	0	0	0	0	0	0	0	0	0	0	0	0	0	0	0	0	0	0	0	0	0	0	0	0	0	3	0	0	1	0	0	0	0	0	0	0	1	2	0	0	0	0	2	1	1	1	0	0	0	0	0	0	0	1	0	0	0	0	1	0	3	0	0	1	2	0	0	1	0	0	1	0	0	0	0	1	0	1	0	0	0	1	0
281485	688	421	716	298	77	3	654	6	920	286	2424	386	337	34	1396	39	806	85	2912	143	729	141	955	210	757	155	189	256	26	1342	57	455	36	1559	111	24	56	91	9	713	303	4799	224	14	6	198	18	5077	270	8394	577	45	32	247	44	579	115	334	112	1091	141	1990	368	48	122	351	33	46	47	97	1096	69	9738	192	22	19	31	14	1215	427	1621	283	16	14	350	17	3399	353	7288	442	41	38	154	231	127	119	608	110	644	173	1669	702	394	182	236	179	19	953	63	926	67	3264	172	15	21	28	28
281484	8	1	5	2	2	0	28	0	75	13	55	20	22	0	56	1	35	2	38	5	11	1	11	5	10	3	0	44	11	45	3	11	0	16	0	0	0	0	0	4	1	0	0	0	2	2	0	18	30	3	6	0	2	0	0	4	2	1	1	7	7	2	0	0	3	0	0	12	0	5	7	2	1	0	1	0	0	0	7	1	5	0	0	0	3	0	30	27	20	0	0	0	0	0	0	8	4	0	2	1	2	0	1	1	0	7	7	4	0	6	2	3	0	0	0	0	0
783955	355	206	313	244	310	136	290	148	394	276	403	248	376	175	365	215	306	176	380	283	556	342	490	382	384	212	198	301	311	551	192	403	234	624	323	209	302	304	129	370	145	129	198	141	132	139	127	254	187	96	299	216	136	134	188	187	162	138	181	364	231	98	332	101	160	192	125	213	165	152	329	199	180	172	183	149	181	203	436	184	256	170	172	101	297	107	222	218	178	175	139	142	91	211	175	134	218	141	323	237	256	214	216	174	245	265	120	403	265	440	182	380	294	257	145	200	104
784034	90	71	84	98	128	41	112	40	107	50	87	108	149	37	121	60	77	49	70	91	143	59	134	131	120	55	50	152	59	67	84	133	41	86	99	73	142	90	66	78	35	57	68	70	43	50	32	79	38	42	65	50	38	78	48	102	34	63	40	126	53	57	106	39	35	47	97	70	74	75	96	42	54	31	62	50	60	72	76	56	95	66	89	42	122	35	70	42	46	65	38	44	66	56	88	49	104	47	125	55	93	88	115	49	66	166	36	151	75	101	32	65	39	87	63	79	34
506600	838	885	714	908	901	513	655	633	613	629	604	1020	830	458	689	528	511	415	639	728	951	591	714	945	837	564	741	888	463	951	738	789	737	928	925	541	1141	684	461	636	578	648	779	559	514	518	609	856	304	384	779	584	355	460	570	554	448	496	544	805	520	523	1094	449	414	731	512	531	617	747	958	665	764	683	615	625	525	624	664	695	671	633	680	593	722	486	771	440	572	802	538	423	452	699	495	426	564	506	767	428	614	785	678	460	776	816	408	693	722	1101	640	763	762	633	694	681	290
518402	455	294	472	300	566	296	427	245	524	259	488	329	514	266	462	307	374	304	458	360	614	294	441	308	614	359	315	559	352	564	304	495	250	511	385	464	587	543	253	359	227	308	253	438	300	373	208	413	298	231	298	321	308	285	240	401	295	276	250	379	284	202	363	251	333	281	362	339	378	309	369	309	408	201	453	316	430	257	442	243	364	243	461	316	370	179	335	287	352	297	348	254	251	277	346	267	322	243	344	263	338	316	432	319	294	477	202	456	365	519	260	464	305	508	325	416	197
112441927	0	0	0	0	0	0	0	0	0	0	0	0	0	0	0	0	0	0	0	0	0	0	0	0	0	0	0	0	0	0	0	0	0	0	0	0	0	0	0	0	0	0	0	0	0	0	0	0	0	0	0	0	0	0	0	0	0	0	0	0	0	0	0	0	0	0	0	0	0	0	0	0	0	0	0	0	0	0	0	0	0	0	0	0	0	0	0	0	0	0	0	0	0	0	0	0	0	0	0	0	0	0	0	0	0	0	0	0	0	0	0	0	0	0	0	0	0
521303	0	0	0	1	0	0	0	0	0	0	0	0	0	0	0	0	0	0	0	0	0	0	0	0	0	0	0	0	0	0	0	0	0	0	0	0	0	0	0	0	0	0	0	0	0	0	0	0	0	0	0	0	0	0	0	0	0	0	0	0	0	0	0	0	0	0	0	0	0	0	0	0	0	0	0	0	0	0	0	0	0	0	0	0	0	0	0	0	0	0	0	0	0	0	0	0	0	0	0	0	0	0	0	0	0	0	0	0	0	0	0	0	0	0	0	0	2
614920	184	192	117	169	182	212	175	195	167	263	142	203	179	235	155	129	125	263	110	192	179	290	151	152	151	305	162	187	372	213	173	155	283	217	166	144	396	162	151	187	127	93	144	211	162	149	238	174	260	113	178	137	234	73	181	192	319	134	177	176	299	107	216	136	284	184	186	347	208	217	153	361	160	132	156	255	186	232	192	169	122	137	165	193	175	177	153	263	133	185	126	221	106	174	153	271	143	189	149	265	114	182	127	251	194	197	286	255	320	179	290	134	242	178	231	213	98
101901943	0	0	0	0	0	0	0	0	0	0	0	0	0	0	0	0	0	0	0	0	0	0	0	0	0	0	0	0	0	0	0	0	0	0	0	0	0	0	0	0	0	0	0	0	0	0	0	0	0	0	0	0	0	0	0	0	0	0	0	0	0	0	0	0	0	0	0	0	0	0	0	0	0	0	0	0	0	0	0	0	0	0	0	0	0	0	0	0	0	0	0	0	0	0	0	0	0	0	0	0	0	0	0	0	0	0	0	0	0	0	0	0	0	0	0	0	0
540901	0	0	0	0	1	0	0	0	0	0	3	1	0	1	0	0	0	0	0	0	1	0	0	0	0	0	0	0	0	1	0	0	0	1	0	4	1	1	3	6	0	0	1	2	2	2	0	0	0	0	0	0	1	0	0	0	0	0	0	0	0	0	0	0	0	0	0	2	0	0	0	1	0	0	0	3	1	1	0	0	0	0	1	1	2	0	0	0	0	1	0	0	0	0	0	0	0	0	0	0	1	0	0	0	0	0	0	4	1	0	1	0	1	5	2	2	0
100140934	0	1	0	3	3	0	0	0	0	0	3	1	0	0	0	0	0	0	0	0	0	0	0	0	0	2	0	0	1	0	0	0	0	3	1	2	11	1	2	0	0	0	0	5	6	0	3	1	0	0	1	0	0	0	0	0	0	0	0	0	0	0	0	0	0	1	1	2	2	1	0	1	0	0	0	6	2	5	0	0	0	1	1	0	1	1	0	0	0	0	1	0	0	0	0	0	0	0	0	0	0	0	1	0	1	0	0	2	0	0	0	0	0	2	1	0	13
112441951	0	0	0	0	0	0	0	0	0	0	0	0	0	0	0	0	0	0	0	0	0	0	0	0	0	0	0	0	0	0	0	0	0	0	0	0	0	0	0	0	0	0	0	0	0	0	0	0	0	0	0	0	0	0	0	0	0	0	0	0	0	0	0	0	0	0	0	0	0	0	0	0	0	0	0	0	0	0	0	0	0	0	0	0	0	0	0	0	0	0	0	0	0	0	0	0	0	0	0	0	0	0	0	0	0	0	0	0	0	0	0	0	0	0	0	0	0
281167	1	0	1	0	0	0	1	4	0	0	0	0	3	0	3	0	3	0	3	1	2	1	2	0	2	1	0	4	1	2	1	6	5	3	7	0	1	0	1	0	0	0	0	0	1	3	2	0	0	0	0	0	0	0	0	0	0	0	0	1	0	0	0	0	0	0	0	0	0	1	0	1	0	3	2	5	4	0	0	0	0	1	0	0	1	0	0	0	0	0	0	2	0	2	0	0	0	1	0	3	1	0	0	0	0	1	1	0	0	2	6	0	3	0	0	0	4
517828	0	0	0	0	1	0	0	1	1	0	0	0	0	0	0	0	0	0	0	0	0	0	0	0	0	0	0	0	0	0	0	0	0	0	1	0	1	1	0	2	0	0	0	0	0	0	0	0	0	0	1	0	0	0	0	0	0	0	0	1	0	0	0	0	0	0	0	2	1	0	0	0	0	0	0	0	0	0	1	0	0	0	0	0	0	0	1	0	0	0	0	0	0	0	0	0	0	0	0	0	0	0	0	0	0	0	0	0	0	0	0	0	0	0	0	0	4
504401	0	0	0	1	0	2	3	1	0	0	0	0	2	0	0	0	0	0	1	0	3	3	0	0	0	0	0	2	0	0	0	1	0	0	0	0	4	1	0	0	0	0	0	0	4	0	1	0	0	0	0	1	0	0	2	0	0	0	0	0	0	3	1	0	0	0	0	0	0	0	0	0	0	0	2	0	0	2	1	2	0	1	0	1	0	1	0	0	0	0	0	0	0	0	4	0	0	1	0	0	0	0	0	0	0	1	2	0	2	0	0	0	2	0	6	5	1
508781	1	0	0	0	0	0	3	4	0	0	0	0	0	0	0	0	0	0	0	0	0	0	0	0	0	0	0	0	0	0	0	0	0	0	0	1	8	0	0	0	2	1	0	0	3	0	0	0	1	0	0	0	0	0	0	1	0	0	1	0	0	0	0	0	0	0	0	0	0	0	0	0	0	0	1	1	2	5	0	0	0	0	0	0	0	1	0	0	3	0	0	0	0	0	0	0	0	0	0	0	0	0	0	0	0	0	0	0	0	0	1	0	0	0	1	0	6
539356	329	240	279	371	603	259	356	395	282	218	222	380	412	227	302	245	227	199	273	285	376	213	357	295	390	205	285	440	310	343	423	298	247	382	341	507	476	602	220	248	140	191	266	597	263	416	295	209	191	143	235	440	216	279	246	298	213	252	260	312	246	188	433	249	220	270	484	304	761	496	328	251	266	276	578	207	499	298	289	217	227	260	594	304	387	265	236	209	264	306	384	232	271	292	255	191	203	258	283	214	189	337	320	211	288	428	280	389	486	328	221	255	331	616	212	572	164
107133234	1	0	1	0	4	4	1	1	0	7	0	1	0	2	0	1	1	0	1	4	5	1	0	8	0	1	2	0	1	1	0	0	0	2	0	6	11	4	5	2	1	2	2	4	1	4	5	0	5	0	1	1	1	1	0	1	0	0	2	2	8	1	3	0	2	0	2	0	1	2	1	3	3	1	0	3	8	1	5	1	6	5	8	0	0	3	0	0	2	1	0	0	1	1	4	2	1	0	3	3	1	1	0	2	2	1	0	0	0	0	3	0	1	3	0	1	0
101902371	0	1	0	0	1	0	0	0	0	0	0	0	0	0	0	0	0	0	0	0	0	0	0	0	0	0	0	0	0	0	1	0	2	2	1	0	0	0	0	0	0	0	0	0	0	0	1	0	0	0	0	0	0	0	0	0	0	0	0	0	0	0	0	0	0	0	0	0	1	0	0	0	0	0	0	0	0	0	0	0	0	0	0	0	0	0	0	0	0	0	0	0	0	0	0	0	0	0	0	0	0	0	0	0	0	0	1	0	0	0	0	0	0	0	0	0	0
104974427	1	0	2	0	8	1	0	3	7	1	2	1	2	4	0	0	0	0	1	0	2	2	3	5	2	0	0	0	0	2	1	4	0	3	2	2	4	5	1	0	0	2	1	3	3	1	5	0	0	0	2	1	3	0	0	0	0	0	0	2	5	0	0	0	0	1	0	0	2	0	1	1	0	1	7	0	5	1	0	0	0	1	4	0	5	1	0	0	1	2	0	0	0	0	4	0	0	0	0	4	2	0	0	3	0	1	1	4	0	1	0	2	0	5	0	7	0
505359	4325	5069	5769	5640	7372	4626	7341	5752	4023	4089	3725	6087	4215	2753	3400	2611	2126	2194	3012	5410	5790	3840	4049	4460	6700	6435	7876	6564	4265	6320	6189	3462	3248	5616	5690	6300	9282	7315	5195	2930	3678	6318	4921	7640	4280	8037	4564	5382	1936	4775	5615	4236	1601	3109	2655	5308	2724	4289	4716	4919	3421	5877	6367	5900	3947	7426	7641	4788	8760	7562	3583	3575	6091	5538	7972	4893	7628	6037	2551	4170	5940	3358	7502	4968	7318	3404	5792	3423	5000	5212	5206	2135	4782	5087	4422	2764	5004	5792	4137	1679	4377	5538	5340	3846	6841	7896	5223	6162	6210	4168	3518	3959	4961	7613	4898	8797	3085
281342	0	0	0	0	0	0	0	0	0	0	0	0	0	0	0	0	0	0	0	0	0	0	0	0	0	0	0	0	0	0	0	0	0	0	0	0	0	0	0	0	0	0	0	3	0	0	0	0	0	0	0	0	0	0	0	0	0	0	0	0	0	0	0	0	0	0	0	0	0	0	0	0	0	0	2	0	0	0	0	0	0	0	0	0	0	0	0	0	0	0	0	0	0	0	0	0	0	0	0	0	0	0	0	0	0	0	0	0	0	0	0	0	0	0	0	0	0
616923	702	701	708	621	677	943	833	792	512	618	441	616	690	657	590	588	465	758	524	667	927	706	1052	726	654	604	545	514	560	702	551	539	537	883	631	610	2762	750	1022	829	464	871	656	617	1057	757	1004	799	602	768	654	618	480	634	736	723	721	983	696	811	761	618	1139	493	524	723	458	540	758	649	700	656	1327	562	802	1579	942	1470	969	570	703	540	524	976	797	769	657	628	819	639	513	604	424	713	586	618	698	508	788	733	700	837	504	555	637	535	345	781	900	740	595	851	752	760	1616	775	825
101902468	14	5	6	6	14	14	6	7	2	6	6	8	13	7	8	3	11	1	0	9	15	7	10	13	13	2	11	10	8	2	8	9	8	22	12	15	44	7	21	13	3	4	4	9	15	4	21	0	2	3	4	3	11	6	12	6	3	1	10	13	9	2	15	5	5	7	5	10	15	10	9	7	5	2	14	39	12	37	9	4	6	3	16	12	16	22	3	0	1	11	7	4	3	10	1	3	4	1	7	4	4	11	7	9	7	5	5	5	6	16	6	25	6	27	45	34	15
538472	213	192	244	222	389	353	306	294	196	255	183	227	291	376	276	350	188	356	256	412	372	288	362	371	220	306	254	193	312	285	280	150	237	253	237	308	1208	456	386	145	159	219	202	236	377	438	400	267	212	363	232	417	359	449	396	339	386	587	352	292	309	474	390	209	242	282	199	323	354	317	267	227	473	192	325	763	454	579	146	155	180	201	254	339	334	259	246	210	279	239	398	269	313	429	302	376	389	363	335	319	307	358	227	253	272	263	247	184	281	210	215	162	217	326	758	375	231
506315	2	5	2	5	6	16	4	1	1	0	4	1	2	9	7	5	1	1	6	3	5	8	4	1	2	3	4	3	1	1	2	4	6	3	4	6	20	12	12	2	2	1	3	5	7	2	14	0	0	1	5	3	4	2	0	2	5	5	1	4	2	2	2	2	0	2	2	2	8	2	0	6	3	2	12	26	11	14	3	2	0	1	4	11	4	2	1	3	0	5	4	0	0	0	0	5	0	1	4	6	1	4	4	2	3	3	0	4	1	6	0	5	0	9	23	5	27
791039	0	0	0	0	0	0	0	0	0	0	0	0	0	0	0	0	0	0	0	0	0	0	0	0	0	0	0	0	0	0	0	0	0	0	0	0	0	0	0	0	0	0	0	0	0	0	0	0	0	0	0	0	0	0	0	0	0	0	0	0	0	0	0	0	0	0	0	0	0	0	0	0	0	0	0	0	0	0	0	0	0	0	0	0	0	0	0	0	0	0	0	0	0	0	0	0	0	0	0	0	0	0	0	0	0	0	0	0	0	0	0	0	0	0	0	0	0
102466966	0	0	0	0	0	0	0	0	0	0	0	0	0	0	0	0	0	0	0	0	0	0	0	0	0	0	0	0	0	0	0	0	0	0	0	0	0	0	0	0	0	0	0	0	0	0	0	0	0	0	0	0	0	0	0	0	0	0	0	0	0	0	0	0	0	0	0	0	0	0	0	0	0	0	0	0	0	0	0	0	0	0	0	0	0	0	0	0	0	0	0	0	0	0	0	0	0	0	0	0	0	0	0	0	0	0	0	0	0	0	0	0	0	0	0	0	0
790998	0	0	0	0	0	0	0	0	0	0	0	0	0	0	0	0	0	0	0	0	0	0	0	0	0	0	0	0	0	0	0	0	0	0	0	0	0	0	0	0	0	0	0	0	0	0	0	0	0	0	0	0	0	0	0	0	0	0	0	0	0	0	0	0	0	0	0	0	0	0	0	0	0	0	0	0	0	0	0	0	0	0	0	0	0	0	0	0	0	0	0	0	0	0	0	0	0	0	0	0	0	0	0	0	0	0	0	0	0	0	0	0	0	0	0	0	0
616962	137	129	73	123	100	91	94	99	88	135	76	204	124	121	73	148	105	194	130	184	164	166	209	306	55	71	60	50	102	64	49	86	133	76	90	147	301	157	296	148	88	70	88	73	94	78	56	90	130	74	90	72	138	72	83	132	199	105	103	134	170	19	191	43	114	55	53	73	38	68	130	203	72	90	218	132	172	155	186	132	90	122	159	80	162	71	57	130	54	94	77	110	47	61	198	165	128	58	220	258	155	146	48	75	68	60	26	40	83	114	93	74	96	193	135	120	135
510483	737	796	789	676	951	971	784	820	923	731	876	776	1065	1178	932	1007	932	1151	910	964	1146	1009	1048	881	717	837	800	884	1024	963	783	767	942	895	807	957	1804	982	794	721	562	493	647	795	1004	813	727	698	929	466	766	1047	1339	797	1027	828	1247	777	775	989	1145	511	1194	566	871	857	840	934	994	861	829	952	646	670	938	1085	969	866	805	678	606	610	810	925	738	659	768	847	654	749	943	1063	701	1075	949	1067	887	684	1021	1276	748	914	705	910	805	975	714	952	1006	897	834	718	844	1071	1106	894	662
112441829	0	0	0	0	0	0	0	0	0	0	0	0	0	0	0	0	0	0	0	0	0	0	0	0	1	0	0	0	0	0	0	0	0	0	0	0	0	1	0	0	0	0	0	0	1	0	0	0	0	0	0	0	0	0	0	0	0	0	0	0	0	0	0	0	0	0	0	0	0	0	0	0	0	0	0	0	0	0	0	0	0	0	0	0	0	0	0	0	0	0	1	0	0	0	0	0	0	0	0	0	0	0	0	0	0	0	0	0	0	0	0	0	0	0	0	0	0
112441830	0	1	0	0	2	2	0	2	0	0	0	1	1	0	0	1	0	0	0	1	0	1	0	0	0	0	0	0	0	3	0	0	1	0	0	0	0	0	2	0	2	0	0	3	0	2	1	0	1	3	1	2	0	0	2	1	2	0	0	2	1	0	0	0	0	1	0	0	0	2	0	0	1	0	0	2	0	0	1	0	0	0	0	0	0	5	0	0	1	0	0	2	1	0	0	1	0	1	0	0	0	0	0	1	0	0	0	1	1	0	0	0	0	0	1	1	0
520588	805	1220	882	896	1770	2072	1120	2023	717	909	688	832	1104	1577	760	987	591	1243	588	1100	1097	1248	914	946	963	1540	1197	1082	1194	1070	1120	671	867	921	994	1831	4360	1754	1968	931	1051	981	1161	2169	2146	2326	2061	911	801	976	1192	1847	1401	1398	1361	1320	1339	1532	1155	1117	1217	780	1691	1522	1077	1665	1627	1397	2765	1557	952	1116	1341	1044	2448	2585	2618	2638	1010	1029	984	932	1845	2043	1348	1628	1017	948	1068	1036	1979	1524	1453	1887	1383	1317	1533	1054	1150	963	1033	1289	1033	1233	1424	1304	930	1334	1683	925	946	803	1396	2627	2671	2183	1586
407111	2	3	0	12	19	20	22	26	8	6	10	4	12	9	13	15	13	8	23	16	61	33	68	47	5	3	8	3	2	1	1	9	11	9	6	3	31	15	6	3	4	5	7	22	16	33	28	9	2	10	6	13	9	14	15	7	8	26	5	57	35	51	65	3	1	12	1	1	2	2	6	8	9	13	19	11	8	13	6	1	3	5	32	26	14	21	10	1	1	2	2	12	20	17	5	6	42	11	57	38	77	41	1	4	12	1	4	2	4	3	14	13	23	17	11	12	17
112441831	20	12	18	30	45	22	24	22	5	21	9	10	11	45	12	25	12	22	13	21	8	13	25	24	5	1	6	3	16	9	4	13	8	8	19	42	95	64	33	19	15	10	13	19	28	17	31	8	24	11	5	44	48	25	28	18	29	16	5	30	26	8	31	3	7	4	8	8	11	6	10	24	8	17	27	66	38	46	11	12	17	11	32	30	56	22	17	12	3	10	52	48	31	18	40	25	22	11	42	37	37	21	4	3	9	4	4	13	9	6	11	5	20	30	48	52	46
112441965	0	0	0	0	0	0	0	0	0	0	0	0	0	0	0	0	0	0	0	0	0	0	0	0	0	0	0	0	0	0	0	0	0	0	0	0	0	0	2	0	0	0	0	0	0	0	0	0	0	0	0	0	0	0	0	0	0	0	0	0	0	0	0	0	0	0	0	0	0	0	0	0	0	0	0	0	0	0	0	0	0	0	0	0	0	0	0	0	0	0	0	0	0	0	0	0	0	0	0	0	0	0	0	0	0	0	0	0	0	0	0	0	0	0	0	0	0
768081	14	33	13	6	6	2	5	3	13	23	7	2	9	35	3	10	3	23	7	15	21	35	21	8	7	28	2	10	30	24	5	7	31	26	9	5	16	9	4	10	16	11	2	7	4	3	4	12	42	11	11	5	62	0	11	1	36	1	13	7	29	0	6	1	22	5	4	30	2	6	6	50	58	9	8	7	3	4	23	13	22	6	5	3	5	1	4	36	3	8	2	52	1	20	3	19	2	3	1	36	6	4	0	22	11	7	18	3	12	19	70	14	11	13	4	6	3
112441832	5	5	6	10	14	1	4	2	0	1	0	2	7	19	6	9	2	9	0	7	9	9	9	9	5	1	0	5	0	0	1	4	0	2	2	22	12	49	6	11	3	3	4	7	10	6	5	2	1	4	0	3	23	10	8	3	6	13	7	11	9	6	6	1	0	0	2	2	2	3	9	4	8	1	11	5	20	2	16	7	7	3	9	3	23	2	2	0	0	1	9	9	3	14	19	6	13	1	9	6	28	6	4	0	0	2	0	4	1	3	3	0	10	31	8	23	1
539800	8	11	10	12	61	21	56	17	0	0	0	4	37	99	15	29	6	21	17	25	29	28	20	15	3	10	8	13	15	3	4	3	9	4	5	76	32	173	20	8	20	15	7	27	19	67	15	3	2	22	1	47	93	62	38	48	24	94	17	34	25	41	23	11	2	7	15	12	11	8	17	9	62	4	30	18	88	14	11	10	9	3	30	27	55	9	4	1	9	3	36	74	75	52	47	38	90	29	25	29	56	26	7	4	11	7	6	13	8	1	16	2	6	43	8	115	10
529424	0	0	0	0	0	1	0	0	0	0	0	0	0	0	0	0	0	0	0	0	0	0	0	0	0	0	0	0	0	0	0	0	0	0	0	0	0	0	0	0	0	0	0	0	0	0	0	0	0	0	0	0	0	0	0	0	0	0	0	0	0	0	0	0	0	0	0	0	0	0	0	0	0	0	0	0	2	0	0	0	0	0	1	0	0	0	0	0	0	0	0	0	0	0	0	0	0	0	0	0	0	1	0	0	0	0	0	0	0	0	0	0	0	0	0	0	0
112441833	0	0	0	0	0	0	1	0	0	0	0	0	0	0	0	0	0	0	1	1	0	0	0	0	0	0	0	0	0	0	0	2	0	0	0	0	0	0	0	0	0	0	0	1	0	0	0	0	0	0	0	0	0	0	0	0	0	0	0	0	0	0	0	0	0	0	0	0	0	0	0	0	0	0	0	0	0	0	0	0	0	0	0	0	0	0	0	0	0	0	0	0	0	0	0	0	0	0	1	0	0	1	0	0	0	0	0	2	0	0	0	0	0	0	0	0	0
281482	950	763	1197	798	1079	254	1405	160	2361	1588	2051	1735	2286	781	2268	628	2010	1074	1744	843	1828	1192	1821	869	1258	1264	573	1595	1484	1717	691	1855	1731	1977	1180	375	275	807	116	523	579	726	316	329	357	815	178	1751	1663	1027	1101	746	925	688	615	732	1160	602	500	1044	1274	845	616	215	1337	665	344	1494	420	614	1523	1711	1417	644	255	158	375	98	588	593	645	309	508	353	1076	152	1467	1752	1449	1063	774	824	754	665	740	959	973	658	1033	1109	969	546	741	1409	605	1050	1365	832	625	1575	1445	1617	778	276	116	473	109
540683	1063	829	2014	812	1460	965	1730	787	1417	1201	2201	1132	1176	657	1265	467	638	734	1204	832	1389	846	1276	702	1377	1197	917	1188	876	1740	725	734	651	1685	760	1160	1347	1533	624	532	693	869	676	1000	923	1177	731	1280	1119	1136	821	558	608	488	437	882	904	558	629	967	979	744	879	561	735	715	780	958	971	899	652	735	1069	586	1061	756	1094	766	552	754	1403	363	1016	999	1372	499	1352	1158	1546	790	628	542	459	775	585	826	626	615	722	577	861	785	778	884	709	1228	836	1011	754	811	806	1131	635	1130	770	1386	396
112441907	0	0	0	0	0	0	0	0	0	0	0	0	0	0	0	0	0	0	0	0	0	0	0	0	0	0	0	0	0	0	0	0	0	0	0	0	0	0	0	0	0	0	0	0	0	0	0	0	0	0	0	0	0	0	0	0	0	0	0	0	0	0	0	0	0	0	0	0	0	0	0	0	0	0	0	0	0	0	0	0	0	0	0	0	0	0	0	0	0	0	0	0	0	0	0	0	0	0	0	0	0	0	0	0	0	0	0	0	0	0	0	0	0	0	0	0	0
112441834	1	0	3	0	0	0	0	2	0	0	0	2	0	0	0	0	0	0	0	3	1	4	1	1	0	0	0	0	0	0	0	0	0	0	0	0	0	0	2	0	0	0	0	1	0	0	0	0	0	2	0	0	0	0	0	0	0	0	0	0	0	0	0	0	0	0	0	0	0	0	0	0	0	0	2	0	2	0	0	1	0	0	0	0	1	0	1	0	1	0	0	0	0	0	0	0	0	1	1	0	0	1	0	0	0	0	0	0	1	0	0	0	0	0	0	1	0
112441952	0	0	0	0	0	0	0	0	0	0	0	0	0	0	0	0	0	0	0	0	0	0	0	0	0	0	0	0	1	0	0	0	0	0	0	0	3	0	0	0	0	0	2	0	0	0	0	0	0	0	0	0	0	0	0	0	0	0	0	0	0	0	0	1	0	0	0	0	0	0	0	0	0	0	0	0	0	0	0	2	0	0	0	0	0	0	0	0	0	0	0	0	0	0	0	0	0	0	1	0	0	0	0	0	1	0	0	0	0	0	0	0	0	0	0	0	0
338033	4027	7358	4192	6475	5545	8491	4124	9729	5128	4659	6485	6480	5426	7562	5264	4193	3087	3679	4176	3939	4458	4399	3737	4129	4067	3502	4555	4830	4005	4609	3998	3333	3751	5144	4940	5590	10455	4271	5781	3164	6483	4047	9507	8833	7829	5953	8635	4030	4819	1991	7001	7553	6680	5365	5011	3700	4221	2751	3404	3480	4809	3181	6448	5860	3200	6246	10036	3988	10090	6790	3369	4489	2779	7738	8290	5850	6062	6687	3109	8234	4268	8168	7775	9580	3899	7457	4781	4751	4385	6563	9287	5669	6480	7904	3780	4185	3182	3525	3133	3237	2830	4918	3119	3488	5438	5782	3657	5769	5297	3677	4636	3751	8331	8914	6519	5999	4052
112441835	2	13	5	23	53	71	22	107	10	8	12	29	22	34	15	40	10	20	5	14	40	20	25	50	5	6	13	3	8	2	28	5	8	7	21	45	43	2	35	6	11	5	58	126	67	88	85	2	12	4	29	105	24	94	48	20	14	60	21	43	22	61	95	46	2	8	159	10	129	35	18	17	7	68	81	21	36	35	5	19	6	37	93	82	44	45	13	10	28	32	86	25	124	63	45	11	79	22	66	19	84	78	5	4	14	27	16	31	43	8	12	9	40	72	40	32	25
614780	23	82	13	102	79	155	43	250	53	29	81	114	24	75	40	43	21	21	33	54	75	65	33	70	23	28	58	46	20	28	58	20	38	43	55	54	129	14	102	33	64	33	131	163	118	96	194	50	37	11	130	99	67	99	78	43	34	97	44	82	91	81	124	117	17	93	195	37	159	72	29	57	12	129	104	70	53	110	26	78	35	146	174	151	38	147	86	29	66	129	176	69	122	93	64	35	86	52	88	70	108	100	26	33	57	73	35	61	76	37	40	27	113	117	68	36	73
614193	38	19	22	25	47	21	20	20	22	13	26	27	28	16	26	20	20	20	13	17	45	21	47	43	41	6	19	19	6	16	20	24	30	71	14	34	41	22	13	28	13	9	14	38	20	11	16	21	8	6	16	13	10	6	26	19	17	9	13	31	21	11	37	9	16	21	12	7	5	7	29	12	19	24	40	15	24	31	33	13	20	20	40	14	20	9	12	13	16	24	15	9	8	16	18	8	13	12	34	18	23	31	18	19	35	20	7	35	24	50	15	40	19	47	17	28	14
534574	1037	976	1095	1007	1722	1412	1318	1074	1060	1131	1054	1298	1462	1194	1095	905	826	1267	908	1287	1382	1036	1065	1041	1290	1472	1108	1410	1281	1087	954	1076	1109	1184	1132	1437	2311	1726	936	578	731	1094	800	1402	1441	1410	1016	1191	1033	1271	1075	1266	1074	936	951	1232	1374	1007	1091	930	1114	989	1236	818	1020	1151	1106	1333	1138	1209	1151	1147	1563	1040	1456	1376	1326	1168	615	902	863	702	1395	1461	1361	674	1151	1055	1139	1043	1209	1018	887	1309	1232	1305	1149	1019	1001	848	881	1097	886	1256	1027	1395	1212	895	1067	1147	1139	869	1023	1605	1471	1484	590
281409	1245	1565	1230	1476	2880	1357	1962	1360	1483	734	1282	1112	2242	1857	1586	1302	1167	1305	959	1071	1514	1024	875	1052	1474	1214	957	1551	1226	1448	1001	1182	857	1055	1200	2288	1633	2439	707	1197	1233	1650	1007	2413	1564	2977	1047	1570	977	549	647	3036	2114	2749	1202	2102	1335	1868	767	2389	1165	1458	855	1958	1060	883	1956	1198	2347	840	1441	883	693	751	2007	961	2107	826	1219	1381	1771	850	2714	1474	2886	851	2134	820	2040	696	3036	1677	2828	1554	2555	1301	2641	748	2907	1202	2630	768	1788	1201	816	1960	999	1550	770	1336	1002	883	943	2559	931	2358	570
112441836	16	23	9	18	22	12	11	19	10	15	6	16	11	17	11	20	7	16	11	12	15	8	5	25	22	7	27	10	10	7	14	8	8	10	13	19	30	20	17	10	8	9	16	17	18	14	8	6	14	0	11	16	12	2	16	5	16	9	5	13	25	1	18	8	10	11	16	6	12	14	4	8	3	17	16	16	11	26	19	5	16	4	28	16	14	16	6	1	7	15	7	11	5	24	13	10	6	10	20	16	14	10	12	13	14	11	3	14	20	16	7	4	14	19	13	19	12
506454	487	565	596	595	904	620	862	607	774	595	737	879	1001	940	926	744	702	781	628	789	818	640	757	674	549	634	486	662	807	609	554	774	694	809	708	674	954	976	407	311	465	423	417	660	717	847	566	639	663	426	536	898	1002	765	801	682	865	612	536	694	742	413	676	375	544	514	472	678	527	545	875	705	656	485	560	541	607	565	326	436	471	350	639	682	870	391	680	626	699	474	846	856	752	859	695	757	767	484	698	760	514	520	544	585	474	647	515	453	365	764	647	617	471	625	492	623	279
112441916	1	0	0	4	0	2	1	3	1	0	1	2	0	1	0	0	2	10	1	2	5	1	0	2	0	2	3	6	12	8	7	0	5	0	6	1	14	1	5	0	2	0	1	3	7	3	1	3	5	0	7	2	3	0	6	2	5	6	3	1	4	1	4	0	4	6	11	6	4	7	3	1	1	4	2	3	0	9	0	2	0	3	7	5	2	3	3	1	2	4	1	2	1	1	3	1	3	3	3	4	0	3	3	9	2	3	6	5	9	4	0	0	2	1	3	0	2
508734	0	0	0	0	0	0	0	0	0	0	0	0	0	0	0	0	0	0	0	0	0	0	0	0	0	0	0	0	0	0	0	0	0	0	0	0	0	1	0	0	0	0	0	0	0	0	0	0	0	0	0	0	0	0	0	0	0	0	0	0	0	0	0	0	0	0	0	0	0	0	0	0	0	0	0	0	0	0	0	0	0	0	0	0	0	0	0	0	0	0	0	0	0	0	0	0	0	0	0	0	0	0	0	0	0	0	0	0	0	0	0	0	0	0	0	0	0
281355	0	0	0	0	0	0	0	0	0	0	0	0	0	0	0	0	0	0	0	0	0	0	0	0	0	0	0	0	0	0	0	0	0	0	0	0	0	0	0	0	0	0	0	0	0	0	0	0	0	0	0	0	0	0	0	0	0	0	0	0	0	0	0	0	0	0	0	0	0	0	0	0	0	0	0	0	0	0	0	0	0	0	0	0	0	0	0	0	0	0	0	0	0	0	0	0	0	0	0	0	0	0	0	0	0	0	0	0	0	0	0	0	0	0	0	0	0
520210	333	283	420	380	295	254	274	202	287	261	302	336	283	115	224	149	148	180	285	271	352	170	252	296	354	231	175	254	218	362	218	238	213	485	300	199	456	352	152	174	215	295	248	203	198	166	185	282	137	289	209	110	81	93	108	225	167	163	243	237	161	208	298	127	193	156	131	238	216	247	220	178	475	178	185	159	269	211	187	197	339	177	181	212	266	116	227	188	291	240	116	122	100	156	156	186	173	184	154	86	133	193	207	196	177	268	171	225	167	308	191	283	164	249	197	337	146
497032	298	244	360	364	202	167	222	187	263	121	233	382	218	162	273	228	155	125	243	256	410	138	292	436	286	151	165	206	102	251	221	288	123	342	289	159	327	222	144	189	118	284	270	159	180	131	155	314	120	218	207	102	93	138	177	168	126	163	192	250	142	188	309	131	116	162	122	170	168	228	274	153	428	189	132	193	116	144	173	145	262	159	155	207	197	126	223	116	198	205	125	113	94	250	132	122	142	143	174	120	168	216	178	168	198	232	76	131	183	250	139	241	175	137	202	166	117
100848408	1	1	1	2	3	2	5	5	2	1	0	4	1	2	5	6	0	0	0	2	3	2	8	7	1	1	0	1	2	0	1	5	2	0	1	3	2	2	4	2	0	1	1	3	2	1	2	3	2	4	4	3	4	0	6	1	0	0	0	6	3	0	0	0	2	0	1	1	2	1	0	1	1	1	1	4	2	1	1	0	1	3	1	2	5	0	4	0	2	0	5	3	1	1	4	2	1	2	1	2	1	2	0	1	0	0	0	0	0	1	0	0	0	3	0	0	4
508521	827	887	818	874	477	917	789	770	1054	1166	983	2072	1013	1092	1089	1134	1000	822	793	1088	738	872	568	1058	865	898	1027	1070	958	1185	1211	1216	954	1313	1126	315	1193	417	500	608	779	889	1026	364	1115	594	932	1343	1064	1409	1346	821	1303	1087	1450	894	1169	883	1054	929	933	511	1321	658	828	1182	917	1076	584	1327	1400	1296	1751	1271	400	796	442	633	606	932	677	782	465	1159	740	612	1204	1187	1742	1583	750	1177	667	1503	909	1010	879	871	834	884	693	1082	757	951	1122	1168	768	962	1108	1501	1163	1166	1395	413	736	455	334
107133238	4	14	0	19	2	19	3	22	1	14	0	16	1	8	3	9	2	1	0	13	3	6	2	16	5	12	17	9	7	4	21	1	13	9	10	1	18	0	1	8	17	6	25	3	32	3	44	5	6	2	25	3	1	1	15	6	5	0	21	4	9	0	36	7	9	45	5	15	0	55	4	35	10	42	0	25	0	11	9	19	9	22	1	24	5	20	4	10	2	45	2	7	0	13	0	5	3	18	2	3	7	44	11	5	48	8	18	11	37	11	21	3	61	0	25	3	9
506110	0	0	0	0	0	0	0	0	0	0	0	0	1	0	0	2	0	0	0	0	0	0	0	0	0	0	0	0	0	0	0	0	1	0	3	0	0	0	0	0	0	0	0	0	0	0	1	0	0	0	1	0	0	0	0	0	0	0	1	2	0	0	0	0	0	0	0	0	2	0	0	0	0	0	0	0	0	1	0	0	0	0	1	4	0	0	0	0	0	0	0	0	0	0	0	0	0	0	0	0	0	1	0	0	0	0	0	0	0	0	0	0	0	0	0	0	0
506605	109	152	106	176	162	282	116	227	122	96	67	194	111	241	140	232	113	244	93	260	149	150	115	197	122	216	217	125	233	113	218	141	162	124	174	184	833	148	275	124	128	426	198	223	304	326	216	300	93	375	282	379	241	318	277	238	320	429	287	258	206	433	327	256	202	384	154	218	170	291	295	126	733	283	221	424	242	359	88	144	115	179	166	320	145	197	231	118	310	211	341	252	208	277	300	248	248	218	273	172	273	365	146	195	277	145	176	116	243	203	148	103	201	236	477	154	177
513023	162	285	158	247	228	207	147	290	225	257	187	378	263	355	249	293	167	219	161	247	198	282	133	221	226	274	251	161	309	221	201	240	272	205	233	194	503	201	228	106	161	108	215	170	245	165	222	198	258	94	279	218	345	181	311	206	305	107	221	184	305	135	347	146	282	306	195	243	143	236	244	307	158	250	203	304	178	292	126	222	129	181	204	274	174	202	170	279	172	262	190	379	117	402	194	252	132	199	171	280	158	256	159	326	264	189	204	126	196	298	315	158	240	216	283	165	178
785057	9	5	5	6	13	1	10	0	6	5	11	11	13	5	8	5	11	3	5	12	13	2	4	7	10	11	7	8	2	14	10	10	4	10	3	10	7	15	2	6	1	1	0	1	5	4	3	7	2	3	8	1	2	1	6	1	1	0	6	7	2	2	9	1	6	7	1	4	3	1	3	2	4	2	5	4	6	6	0	3	2	4	4	2	5	1	7	3	0	5	5	3	5	3	5	1	2	6	3	12	4	3	5	1	8	5	6	3	4	5	11	5	4	8	3	8	6
512589	0	13	0	9	3	13	3	20	0	7	5	11	3	8	0	8	0	2	1	5	4	4	3	5	0	5	8	0	7	0	8	2	8	2	9	4	25	8	9	0	3	0	8	4	30	2	9	1	12	0	11	1	4	2	8	1	7	2	10	1	3	0	13	0	1	14	1	7	3	14	2	5	0	11	3	12	4	10	2	9	1	12	3	13	11	8	1	1	0	9	0	2	2	8	0	5	1	9	3	3	4	7	3	0	17	2	6	1	7	2	8	0	13	4	15	5	8
104974435	0	0	0	0	0	0	0	0	0	0	0	0	0	0	0	0	0	0	0	0	1	0	0	0	0	0	0	0	0	0	0	0	0	0	0	0	0	0	0	0	0	0	0	0	0	0	0	0	0	0	0	0	0	0	0	0	0	0	0	0	0	0	0	0	0	0	0	0	0	0	0	0	0	0	0	0	0	0	0	0	0	0	0	0	0	0	0	0	0	0	0	0	0	0	0	0	0	0	0	0	0	0	0	0	0	0	0	0	0	0	0	0	0	0	0	0	0
616017	0	0	0	0	0	0	0	0	0	0	0	0	0	0	0	0	1	0	0	0	0	0	0	0	0	0	0	0	0	0	0	0	0	0	0	0	0	0	0	0	0	0	0	0	0	0	0	0	0	0	0	0	0	0	1	0	0	0	0	0	0	0	0	0	1	0	0	0	0	1	0	0	0	0	0	0	0	0	0	0	0	0	0	0	0	0	1	0	0	0	0	0	0	0	0	0	0	0	0	0	0	0	0	0	0	0	0	0	0	0	0	0	0	0	0	2	0
112441837	0	0	0	1	0	1	0	0	1	1	0	1	0	0	0	0	0	0	0	0	2	0	0	0	1	1	0	0	0	0	0	0	0	1	2	0	0	0	0	0	0	0	1	1	0	0	0	0	0	0	0	0	0	0	0	0	0	1	0	0	0	0	2	2	0	0	1	0	0	0	0	0	0	0	1	0	0	0	2	0	0	0	1	0	2	0	3	0	0	0	0	1	0	0	0	0	0	0	0	0	0	0	0	0	4	0	0	0	1	0	0	0	0	0	0	0	1
508501	116	135	110	134	173	148	149	125	120	194	163	208	187	216	150	169	137	156	171	158	187	167	148	192	128	172	132	154	200	167	135	127	144	134	157	160	335	168	119	61	88	47	105	97	152	90	126	115	122	86	135	112	181	76	197	119	167	88	117	133	188	83	193	75	160	148	102	175	88	115	141	147	112	96	134	162	92	149	66	133	90	82	104	156	131	93	135	114	107	126	99	151	75	156	108	159	102	121	130	195	112	182	100	130	142	153	131	77	81	143	127	106	114	133	169	130	81
100139219	1219	1190	1302	1030	1635	937	1422	758	1153	1048	1198	1337	1443	832	1059	550	746	790	930	982	1491	943	1091	946	1576	1244	1019	1668	1093	1468	967	1150	895	1287	1051	1208	1599	1425	600	577	929	612	878	1049	981	857	731	1015	901	465	1052	807	717	505	583	955	971	585	765	1126	1018	650	1083	816	907	1023	1139	1229	835	1074	930	947	571	833	1196	924	944	880	623	1030	1050	611	1149	998	1219	434	1026	993	705	986	906	681	610	877	905	908	796	817	902	695	833	888	1175	1043	941	1671	1031	868	875	1337	1090	942	777	1313	1031	1295	350
512698	0	2	0	1	0	0	0	0	0	2	0	0	0	0	0	0	0	0	0	0	0	0	0	0	0	0	0	0	0	0	0	0	1	0	0	0	0	0	0	0	0	0	0	0	0	0	2	0	2	0	0	0	0	0	0	0	0	0	0	0	0	0	0	0	0	0	0	0	0	0	0	1	0	0	1	0	0	0	0	0	0	0	0	0	0	3	0	0	0	0	0	0	0	1	0	0	0	0	0	2	0	0	0	0	0	0	0	0	0	0	0	0	0	0	0	0	3
535340	876	1293	1059	1177	1694	1926	1028	1637	927	1161	1064	1400	1327	1769	1059	1391	892	1299	842	1310	1336	1409	1262	1165	1282	1595	1366	1111	1379	1291	910	944	1089	1160	986	1597	5043	1846	1928	700	1022	855	1174	1337	2153	1281	1781	1055	780	1199	1210	1822	1400	1426	1974	1329	1468	1787	1312	1343	1432	1564	1692	1120	1318	1774	1191	1533	1702	1179	1218	1177	1331	800	1645	2974	1685	2613	739	1107	888	1034	1423	2184	1301	1047	1062	1018	1062	1083	1652	1603	1255	2367	1371	1324	1374	1548	1379	1249	1149	1322	1042	1517	1532	1228	1276	1051	1046	1154	1098	927	956	1703	2889	1910	1179
505916	16	9	10	14	44	21	17	21	14	13	8	24	27	22	22	30	30	27	18	12	34	32	21	33	19	33	13	24	13	20	15	12	15	18	9	22	30	26	17	17	8	4	10	22	21	23	21	13	22	18	8	31	27	19	26	26	25	20	10	35	39	22	20	10	10	17	17	9	15	16	33	12	14	15	33	32	15	9	12	10	16	9	25	19	21	13	8	5	23	6	27	32	24	29	25	16	39	16	40	53	34	20	13	23	23	21	15	19	7	14	15	16	5	27	31	20	6
505819	28	37	14	36	25	14	22	19	9	26	1	35	14	10	11	3	5	7	5	16	23	12	29	71	7	3	12	6	3	8	18	7	11	22	18	11	48	13	22	9	22	21	25	18	17	2	33	9	8	9	15	6	3	5	14	12	13	11	16	18	20	0	18	4	14	6	3	9	6	7	11	10	9	21	24	23	21	24	33	28	21	32	25	15	20	11	11	9	6	11	6	1	7	13	17	13	10	2	27	5	10	25	18	6	8	4	0	9	12	9	8	10	12	19	28	20	18
540632	1291	1320	1232	2230	2464	1368	1548	2016	1026	924	1117	1805	1571	1148	1362	1990	911	1290	1227	2520	1948	1215	1908	2433	1358	1289	2092	1378	1352	1476	2042	1133	1097	1623	2583	2124	2809	2336	1607	907	998	1051	1627	2229	1508	1550	1833	1000	754	1050	1580	1809	885	1351	2121	1520	1171	1691	2035	1792	1139	1300	3059	1182	952	2037	1468	1251	1590	2163	1294	1227	1313	1742	2258	1599	2353	2117	956	1207	1177	1526	2030	1471	1711	1467	1113	795	1305	1626	1655	989	1355	2383	1330	994	1716	2152	1790	1076	1589	2394	1376	1139	1938	1792	1008	1443	2099	1632	1061	1310	2163	2543	1629	2162	1156
536765	0	0	0	1	2	14	5	12	2	6	8	3	3	7	9	0	4	8	4	5	9	8	29	6	1	4	1	0	3	3	3	1	0	9	1	5	94	1	13	0	0	2	0	6	19	9	9	1	0	1	3	6	2	3	2	3	2	7	1	15	0	48	14	0	2	0	0	4	2	1	0	3	5	3	9	69	21	21	0	0	0	1	4	15	1	2	2	0	0	1	11	2	8	5	6	3	6	0	10	3	16	5	0	1	1	0	0	1	0	5	2	8	6	9	51	4	12
507393	291	352	345	295	342	364	361	262	449	376	452	375	380	357	351	216	241	329	295	289	339	355	422	283	371	408	291	353	428	506	247	406	422	419	291	291	768	354	239	186	242	248	236	296	337	229	292	390	419	345	335	265	282	231	280	307	350	294	274	292	391	339	294	217	431	381	242	372	357	326	338	429	436	232	360	441	309	322	227	295	244	252	313	340	329	175	344	378	403	298	240	273	232	299	228	328	271	236	313	277	272	281	260	398	360	331	368	303	311	415	421	362	260	285	417	356	140
507981	1392	1216	2040	1031	1027	786	1372	593	1856	1358	2529	1068	1295	870	1620	723	977	1048	1723	882	1662	989	1959	780	1344	1366	658	1022	1373	2235	650	1334	980	2726	986	635	1099	1174	461	1472	924	768	865	518	736	693	581	1262	1674	1349	932	634	885	773	696	865	1101	729	584	941	1142	548	940	484	1085	714	545	1200	711	664	1238	1204	1919	633	576	623	607	659	1564	1096	1248	607	582	785	1016	513	1149	1300	1341	867	625	714	508	787	627	989	793	563	859	914	893	714	937	1159	665	1000	735	1449	900	1474	1109	2135	1010	628	671	786	430
781658	0	1	0	3	0	0	0	0	0	3	0	0	0	0	0	0	0	0	0	0	0	0	0	1	0	0	1	0	0	0	0	1	0	0	1	0	0	0	0	0	0	0	0	0	0	0	1	0	0	0	0	0	0	0	0	0	0	0	0	0	0	0	0	0	0	0	0	0	0	0	1	0	0	0	0	0	0	0	0	0	0	0	0	0	1	0	0	0	0	0	0	0	0	0	0	0	0	0	0	0	0	0	0	0	1	0	0	0	0	0	0	0	1	0	0	0	3
613732	160	226	244	241	176	152	194	145	260	277	299	321	286	176	251	167	141	159	232	157	283	238	333	202	206	229	160	258	369	303	257	244	235	309	255	117	450	121	155	202	175	87	131	132	159	94	123	207	297	185	212	152	156	159	205	175	249	124	151	223	222	159	253	91	248	192	206	320	150	233	214	284	209	137	126	231	95	199	166	225	172	151	110	185	193	100	156	248	159	207	143	206	134	158	119	189	227	155	248	244	181	168	238	238	184	269	267	384	347	275	211	244	157	141	212	147	132
514939	9838	15309	8892	14850	23558	23829	17215	19404	18879	19797	17560	30623	23379	28994	18758	24145	17351	32889	14003	26318	14132	23335	11126	20399	16334	22086	18528	24868	30368	18321	23300	18316	27124	16831	22761	18288	50903	18453	19256	8901	11395	7089	11738	17216	26428	19809	20072	19561	27405	12213	20296	20973	33352	22384	24900	21416	33646	17619	21896	18686	26644	15904	23324	13428	21949	20850	19961	27869	19953	26558	21740	25718	14220	16561	16414	29115	18184	25263	8549	12470	8142	9775	17342	24594	20203	13527	22153	22821	18168	20386	21376	26079	17557	24275	20448	28590	20261	24756	20676	25127	13821	15681	16851	21093	18579	27069	28978	15489	26550	23619	21077	14699	20814	18662	29211	17866	12113
112441966	0	0	1	0	0	0	0	1	0	0	0	0	0	0	0	0	0	0	0	1	0	0	0	0	0	1	1	0	0	0	0	0	0	0	5	0	1	1	1	0	0	0	0	0	0	0	0	0	0	0	0	0	0	0	0	0	0	0	0	1	0	0	0	0	0	0	0	0	0	0	0	0	0	0	0	1	0	1	0	1	0	0	0	0	0	0	0	0	0	0	0	0	0	0	0	0	0	0	0	0	0	0	0	0	0	0	0	0	0	0	0	3	0	0	0	0	0
100337161	4730	6772	5922	5186	6756	4836	7096	5092	3855	4276	4393	5371	6358	4376	4908	3608	2794	4930	3963	5485	5973	5106	4817	4451	4970	5872	3559	6181	5563	5986	3938	3029	4371	4239	4100	4994	9132	6699	4700	2578	5111	3063	4397	3984	5325	4911	4562	3580	3741	2490	3898	3220	3543	2851	3536	4183	5429	3129	4133	3865	5238	2918	4987	2516	3987	3623	3539	6255	4417	4889	2908	4872	2514	2714	4738	5608	4419	6060	2833	5406	4763	2409	3904	5237	5556	2771	3939	4343	3366	3382	3712	3603	2799	5400	2975	5117	3483	4005	2913	3018	3296	3505	3479	4503	3232	6253	5843	3665	4192	3809	5079	2883	3170	4869	5657	5208	2657
520833	1051	718	1051	780	1450	777	1564	675	1642	828	1583	1100	1672	731	1637	682	1151	912	1367	965	1681	893	1347	820	1624	1085	678	1962	1257	2333	750	1288	794	1502	936	1179	1653	1444	599	537	595	637	391	1017	759	1256	518	1375	923	886	589	931	665	869	582	1090	922	785	711	1236	1051	1007	732	847	1084	617	1101	1276	1336	729	1350	951	1040	467	1154	913	1348	789	565	691	885	374	1080	781	1196	421	1346	952	1238	633	981	758	833	741	786	932	935	745	1019	712	1070	594	1206	1075	623	1772	1211	970	611	1586	929	1102	476	1261	900	1310	367
614690	0	0	0	0	0	0	0	0	0	0	0	1	0	0	0	0	0	0	0	0	0	0	0	0	0	0	0	0	0	0	0	0	0	0	0	0	3	0	0	0	0	0	0	0	0	0	0	0	0	0	0	0	0	0	0	0	0	0	0	0	0	0	0	0	0	0	0	0	0	0	0	0	0	0	1	1	0	3	0	0	0	0	0	0	0	0	0	0	0	0	0	0	0	0	0	0	0	0	0	0	0	0	0	0	0	0	0	0	0	0	0	0	0	0	2	0	0
112441838	66	99	43	48	35	41	39	41	33	71	38	89	29	26	20	49	44	80	37	63	71	68	87	133	35	35	27	22	32	16	28	33	34	30	60	79	127	84	121	90	56	41	50	30	47	44	32	60	54	51	58	23	42	31	24	59	79	35	59	60	49	2	72	25	41	50	33	49	23	39	36	62	34	58	90	71	72	87	96	61	54	80	50	38	62	34	43	39	46	34	24	26	21	28	69	71	58	13	84	77	55	61	33	28	45	26	11	32	47	27	46	15	59	83	65	53	84
522863	788	908	727	922	1149	825	941	894	860	712	770	999	1035	768	739	709	758	1084	680	1173	1088	752	957	794	988	951	1172	1127	1086	1060	1307	760	832	918	1225	904	2074	1208	844	1107	681	675	792	855	894	942	783	941	779	764	919	873	832	913	815	1021	995	1096	1061	904	861	961	1127	733	829	1301	903	1092	1102	1641	858	819	993	992	960	1104	972	1116	1155	848	767	666	815	813	981	674	1052	759	931	924	861	672	766	1093	851	823	948	981	966	748	834	989	901	805	1179	1155	1049	1241	1977	957	782	789	1547	990	1157	1028	796
112441953	0	0	0	0	0	0	0	0	0	0	0	0	0	0	0	0	0	0	0	0	0	0	0	0	0	0	0	0	0	0	0	0	0	0	0	0	0	0	0	0	0	0	0	0	0	0	0	0	0	0	0	0	0	0	0	0	0	0	0	0	0	0	0	0	0	0	0	0	0	0	0	0	0	0	0	0	0	0	0	0	0	0	0	0	0	0	0	0	0	0	0	0	0	0	0	0	0	0	0	0	0	0	0	0	0	0	0	0	0	0	0	0	0	0	0	0	0
104974441	838	747	844	823	1185	941	832	931	898	656	762	1118	1088	859	838	837	847	1081	809	1129	1256	1053	1181	977	1033	1009	1068	1139	1094	1156	954	998	878	1081	1165	1202	2450	1091	922	1004	561	912	708	983	1055	997	750	1148	839	1039	974	1071	840	805	889	1128	1018	1257	1023	1085	932	1164	1350	830	875	1148	957	1047	966	1022	1399	869	1763	897	1205	1193	1119	1176	1009	753	665	677	932	910	856	734	1127	747	1102	861	982	820	625	1006	1034	898	1114	915	1257	888	1000	1122	903	945	959	1138	881	1059	1378	1231	854	1015	1386	1239	1327	939	841
614630	206	264	125	167	104	41	174	46	130	195	155	184	201	89	155	74	157	198	164	135	181	159	141	122	143	146	94	182	185	235	59	181	178	198	140	69	69	121	40	162	201	57	140	33	42	61	35	135	207	47	136	50	112	56	88	89	170	40	101	174	188	33	144	34	176	103	42	176	38	73	199	179	71	89	49	46	47	33	198	296	134	120	45	38	132	35	124	147	137	118	38	119	48	83	46	137	84	54	128	191	138	98	132	177	102	150	78	157	93	253	151	170	95	50	46	53	23
514447	2144	2065	2446	2896	2623	1143	2492	1490	1574	1456	1751	2848	2777	1813	2431	1636	1470	1576	1794	2608	2341	2104	2109	2541	1411	1156	1676	2054	1544	2112	1977	1522	1540	1361	2894	3010	2383	4090	1220	1442	1828	2531	3071	1830	1134	2241	1217	2001	1293	930	2601	1926	1543	1793	1680	2782	1977	1851	2394	2782	2169	1875	3400	1788	1041	1962	2659	1483	2274	2519	2339	1662	1265	2680	2497	1299	2714	1389	1706	1861	2857	2790	1966	1320	2540	984	2450	1511	2302	2698	1850	1772	1896	2339	2368	1862	2731	2756	2399	1931	2279	2612	1878	1008	1806	2952	1508	2239	2114	2220	1574	1377	2456	2814	1300	3247	818
504531	97	76	146	82	157	100	187	146	122	99	207	93	263	170	403	82	142	95	320	73	934	447	939	303	175	116	37	63	44	179	11	120	73	239	24	145	214	251	86	32	49	23	37	76	128	81	89	59	65	24	29	63	153	65	92	67	102	88	48	340	486	323	259	18	110	24	20	39	33	14	41	85	51	11	77	111	88	85	41	65	61	30	83	102	130	62	39	72	48	30	57	148	125	105	54	107	105	43	223	304	383	177	37	113	25	28	39	42	7	54	69	116	21	115	108	125	55
112441918	0	0	4	0	0	0	1	0	0	0	0	0	0	0	0	0	0	0	0	0	0	0	0	2	1	0	0	0	0	1	0	0	0	0	0	2	1	1	0	0	0	0	0	0	0	0	0	0	0	0	0	0	0	0	0	3	0	0	0	0	0	0	0	0	1	0	1	3	3	0	0	1	0	0	2	2	2	2	1	0	1	0	1	0	0	0	0	0	0	0	0	0	0	0	1	0	0	0	0	0	0	0	1	0	0	3	0	1	0	0	1	0	0	0	1	1	0
101907127	0	0	0	0	1	0	0	0	0	0	0	0	0	0	0	0	0	0	0	0	4	0	3	1	0	0	0	0	0	0	0	0	0	0	0	0	0	0	0	0	0	0	1	0	0	0	0	0	0	0	0	0	0	0	0	0	0	0	0	1	0	1	0	0	0	0	0	0	0	0	0	0	0	0	0	0	0	0	0	0	0	0	0	1	0	0	0	0	0	0	0	0	1	0	2	0	0	0	1	3	1	0	0	0	0	0	0	0	0	0	0	0	0	0	0	2	0
112441924	0	0	0	0	0	0	0	0	0	0	0	0	0	0	0	0	0	0	0	0	0	0	0	0	0	0	0	0	0	0	0	0	0	0	0	0	0	0	0	0	0	0	0	0	0	0	0	0	0	0	0	0	0	0	0	0	0	0	0	0	0	0	0	0	0	0	0	0	0	0	0	0	0	0	0	0	0	0	0	0	0	0	0	0	0	0	0	0	0	0	0	0	0	0	0	0	0	0	0	0	0	0	0	0	0	0	0	0	0	0	0	0	0	0	0	0	0
507444	119	106	148	194	236	172	197	176	111	87	146	183	240	188	158	194	97	159	111	197	233	122	247	190	102	104	92	99	148	137	104	126	118	132	154	210	284	323	155	63	59	83	113	163	179	184	158	114	98	121	113	196	162	161	163	137	148	117	127	153	136	107	189	126	96	97	148	128	223	144	113	108	167	85	216	176	175	205	64	125	109	75	190	168	137	117	87	84	108	94	196	153	143	222	146	118	122	111	110	97	96	142	96	107	105	152	135	97	113	129	85	91	89	213	184	187	80
533794	369	331	313	449	497	416	421	310	669	420	740	853	632	561	551	476	474	352	384	487	508	394	319	537	555	387	484	711	609	620	554	640	403	750	634	385	669	377	240	316	328	156	307	439	390	329	284	510	525	125	629	536	482	350	384	398	351	186	419	407	341	144	761	377	355	515	721	656	590	711	648	428	291	462	529	345	457	302	350	443	174	351	459	382	428	322	446	381	339	710	478	411	338	438	370	348	322	378	407	391	239	404	467	345	507	730	472	570	840	764	327	569	647	479	356	454	223
100848532	0	1	0	0	0	0	1	0	0	0	0	0	0	0	0	0	0	0	0	0	0	0	0	0	0	0	0	0	0	0	0	0	0	0	0	0	0	0	0	0	1	0	0	0	0	0	0	0	1	0	0	1	1	0	0	0	1	0	0	0	0	0	0	0	0	0	0	2	0	0	0	0	0	0	0	0	0	1	0	0	0	0	1	0	0	0	0	0	0	0	0	0	1	0	0	0	0	0	0	0	0	0	0	0	0	0	0	0	0	0	0	0	0	0	0	0	0
504407	1161	1098	1083	904	1674	949	1687	861	1407	971	1521	1504	1261	927	1224	757	995	828	1173	924	1311	792	902	881	1449	663	564	1472	759	1532	524	1209	587	1292	761	1248	1761	1270	670	692	1000	680	752	1327	988	1439	721	1282	1042	609	1109	1224	863	904	940	1179	814	787	721	1283	872	526	1082	777	531	571	1113	717	1172	652	1086	685	728	562	1131	943	1133	951	790	1164	1197	591	1432	923	1736	466	1847	1089	1198	1094	1302	665	870	1040	1385	752	1087	596	1249	667	1037	836	987	639	463	1607	504	1097	497	1476	627	1187	542	1338	961	1308	501
104974443	43	42	50	33	51	19	29	17	36	9	29	31	36	24	50	30	38	16	32	24	52	21	32	27	35	9	16	33	23	71	10	33	28	100	39	17	38	21	13	57	24	36	39	66	26	29	14	39	14	8	10	28	38	19	14	44	18	13	6	50	27	23	40	42	12	14	27	16	69	20	49	22	35	14	24	19	47	18	43	32	53	27	65	29	27	16	47	21	44	29	28	35	27	23	42	18	22	20	48	36	37	15	43	12	13	37	21	98	21	65	14	67	13	64	15	61	6
104974444	377	390	289	517	744	340	660	371	307	453	339	460	509	506	611	379	415	481	309	474	449	758	414	706	307	480	424	359	423	403	324	389	521	515	516	530	757	792	298	243	290	101	357	420	455	293	308	138	419	39	355	206	548	173	371	237	467	101	312	288	857	71	662	104	449	423	130	348	125	304	257	488	90	287	528	392	441	437	280	373	194	337	418	401	555	340	141	357	137	342	161	425	135	377	167	491	155	302	233	928	201	526	217	504	444	291	262	306	384	421	480	386	424	586	428	660	294
100170930	0	0	0	1	1	2	3	0	2	3	0	3	0	0	0	1	0	0	0	0	1	0	0	1	0	0	0	0	0	0	2	3	2	5	2	2	4	2	0	2	0	0	0	2	3	0	3	1	0	0	3	0	0	0	0	0	0	0	0	0	0	0	0	0	0	0	1	1	1	2	0	0	0	0	2	0	0	0	2	3	1	3	0	2	2	1	0	0	0	2	0	0	0	0	0	0	0	1	2	0	0	3	0	1	0	0	0	0	3	3	1	0	0	1	0	0	0
101905940	0	0	0	0	4	0	0	6	0	0	0	0	0	0	0	0	0	0	0	0	0	0	0	0	0	0	0	0	0	0	1	0	0	0	0	1	0	0	2	0	0	0	1	1	0	0	0	0	0	0	0	0	0	0	0	1	0	0	0	1	0	0	0	0	0	3	1	0	0	0	2	1	1	1	1	1	2	3	1	2	1	2	1	2	3	0	0	0	0	0	0	0	0	0	1	0	0	0	0	0	0	0	0	1	0	0	0	1	0	0	1	0	1	1	2	1	1
112441908	0	0	0	0	0	0	0	0	0	0	0	0	0	0	0	0	0	0	0	0	0	0	0	0	0	0	0	0	0	1	1	0	0	0	0	0	0	0	0	0	0	0	0	0	0	0	0	0	0	0	0	0	0	0	0	0	0	0	0	0	0	0	0	0	0	0	0	0	0	0	0	0	0	0	0	0	0	0	0	0	0	0	0	0	0	0	0	0	0	0	0	0	0	0	0	0	0	0	0	0	0	0	0	0	0	0	0	0	0	0	0	0	0	0	0	0	0
538468	49	35	53	81	221	54	159	59	61	19	49	45	170	43	159	74	80	48	76	89	91	23	67	70	114	59	119	128	56	121	131	66	31	69	88	241	155	283	95	33	26	35	51	161	45	180	57	53	6	24	23	109	27	105	58	79	37	65	66	87	29	37	78	69	33	111	84	58	129	143	60	33	65	47	216	57	241	84	28	29	54	52	162	64	222	57	59	11	51	19	104	45	155	53	70	55	74	81	83	26	68	75	110	54	99	132	48	104	161	91	29	52	75	268	87	272	38
107131287	40	51	35	40	71	0	133	0	151	107	80	169	3	3	4	0	37	23	44	20	132	90	34	70	119	233	84	3	2	0	0	69	110	28	94	1	0	21	1	53	28	58	18	6	1	15	1	65	105	1	59	1	0	0	0	16	25	0	11	112	117	24	37	8	251	101	0	4	0	2	75	103	6	11	2	0	0	0	52	54	65	15	7	0	127	2	64	92	83	71	0	5	0	4	11	31	17	9	51	89	102	37	92	222	65	1	1	6	0	95	66	70	28	1	0	2	3
280742	0	1	0	0	0	0	0	0	1	2	0	0	0	0	0	0	0	0	0	1	0	3	0	0	0	1	0	0	0	0	0	0	0	0	0	1	1	6	0	0	0	0	2	0	0	2	1	0	0	0	0	1	0	0	0	0	0	0	0	0	0	0	0	0	0	1	0	0	0	0	0	0	0	0	0	1	0	0	0	0	0	0	0	0	0	0	0	0	0	0	0	0	0	0	1	0	0	0	2	0	0	0	0	0	1	0	0	2	0	0	0	0	0	1	1	0	2
281141	8710	14925	11427	16880	18900	26035	12182	25946	10847	12971	8638	17849	17191	25435	11689	18374	11057	21963	8162	18129	14066	15851	11031	14514	9515	17158	17394	11777	23461	10020	18314	10242	18707	7884	22104	15751	40906	16901	19153	13543	11783	13865	14921	19981	26409	22630	23453	18872	17378	9872	15863	28628	26268	32145	21015	23173	21469	28071	15505	20958	16719	20868	18921	17752	15590	20564	21402	19658	24380	21900	19193	18987	12170	20275	18592	21408	18411	21997	12226	12860	13540	13511	18819	26962	16678	18599	27319	15342	21506	15439	30157	22132	28091	24056	27501	19273	31534	18705	25478	17751	17898	14482	15601	16762	18260	18882	19843	18457	23817	16663	17255	9148	23548	18541	23041	16406	11477
112441839	150	80	213	135	89	57	108	29	169	102	196	78	187	68	233	68	129	110	215	73	257	129	345	116	170	106	71	134	117	285	72	159	132	317	136	58	116	116	40	83	68	108	62	45	61	69	32	122	87	148	45	47	69	89	62	85	112	66	47	138	138	127	88	15	108	70	27	106	41	91	169	138	305	47	36	67	95	56	85	107	108	42	40	83	103	16	111	77	179	57	38	75	39	60	37	93	90	46	96	118	116	74	90	107	68	122	81	126	83	206	123	266	81	44	62	90	17
112441936	0	2	0	0	0	0	0	0	0	0	0	0	0	0	0	0	0	0	0	1	0	0	0	0	0	0	0	0	0	0	0	1	0	0	0	0	4	0	0	0	0	0	0	0	0	0	0	0	0	0	0	0	0	0	0	0	0	0	0	0	0	0	0	0	0	0	1	0	0	0	0	0	0	2	0	0	0	0	0	0	0	0	1	0	0	1	0	0	0	0	0	0	0	0	0	0	0	0	0	0	0	0	0	0	0	0	0	0	0	1	0	0	0	0	0	0	0
535394	2172	1664	2145	2237	1943	1033	2135	632	2491	2564	2671	3131	2072	1023	2092	738	1494	1617	2071	1674	2428	2002	1786	1896	2652	2415	731	2917	2508	3208	1082	1937	2009	2901	1779	1272	2405	1805	573	944	972	1333	809	1046	1030	1186	536	2108	2182	1281	1131	772	873	739	487	1209	1693	836	733	1603	2011	1182	1050	645	2232	577	906	2335	1032	769	1581	2176	1597	536	1046	1177	1184	735	999	1076	1708	590	1236	1089	1682	402	1806	2391	1867	974	849	757	730	655	827	1592	980	893	1111	1272	1166	773	1460	2138	579	2249	2363	1260	732	2069	2089	1900	607	1148	1281	1472	405
104974445	17	5	5	12	3	2	2	0	7	2	4	2	5	0	4	0	1	1	5	5	8	3	7	8	4	5	0	8	2	3	1	6	0	10	7	0	1	0	0	4	3	0	2	2	0	5	0	2	4	2	3	0	0	0	5	2	1	0	0	1	1	0	4	0	0	1	0	4	0	1	4	2	1	0	3	3	0	3	2	3	3	1	4	2	0	4	3	5	3	0	0	0	0	0	0	4	1	0	0	2	3	1	1	2	2	6	2	0	8	10	1	4	4	5	2	0	0
513008	0	0	0	0	0	0	0	0	0	0	0	0	0	0	0	0	0	0	0	1	0	0	0	0	0	0	0	0	0	0	0	0	0	0	0	0	0	2	0	0	0	0	0	0	0	0	0	0	0	0	0	0	0	0	0	0	0	0	0	0	1	0	0	0	0	0	0	0	0	1	0	0	0	0	0	1	0	0	0	0	0	0	0	0	0	0	0	0	0	1	0	0	0	0	0	0	0	0	0	0	0	0	0	0	0	0	0	0	0	0	0	0	0	0	0	0	1
786597	0	0	0	0	0	0	0	0	0	0	0	0	0	0	0	0	0	0	0	0	0	0	0	0	0	0	0	0	0	0	0	0	0	0	0	0	0	0	0	0	0	0	0	0	0	0	0	1	0	0	0	0	0	0	0	0	0	0	0	0	0	0	0	0	0	0	0	0	0	0	0	2	0	0	0	0	0	0	0	0	0	0	0	0	0	0	0	0	0	0	0	0	0	0	0	0	0	0	0	0	0	0	0	0	0	0	0	0	0	0	0	0	0	0	0	0	0
101906278	0	0	0	0	1	0	0	0	1	0	0	4	0	0	0	0	0	0	0	0	0	0	0	0	0	0	0	0	0	0	0	0	0	0	0	0	2	0	0	0	0	0	0	2	0	0	1	0	0	1	0	0	0	0	0	0	0	1	0	0	0	0	0	0	0	0	0	0	0	0	0	0	0	0	0	0	0	0	0	0	0	3	0	1	0	0	0	0	0	0	0	0	0	0	0	0	0	0	0	0	0	0	0	0	0	0	0	0	0	0	0	0	0	0	0	1	0
101906383	2	1	2	0	0	0	1	1	1	0	0	1	0	2	0	0	0	0	0	0	5	0	0	5	2	1	2	2	0	2	1	0	0	0	5	3	0	0	0	1	0	2	0	1	1	2	1	0	2	1	2	0	0	1	1	5	4	4	2	3	1	20	3	0	0	2	1	1	0	0	2	0	10	3	6	1	0	0	2	0	0	0	2	0	5	0	0	0	2	1	4	0	1	2	2	0	1	4	4	0	2	6	0	1	6	2	0	2	3	6	0	3	2	6	1	7	0
516303	69	85	94	104	125	142	87	128	107	42	99	93	96	136	90	84	58	90	83	124	119	94	149	117	87	137	93	94	107	124	98	77	94	123	113	121	362	115	159	75	76	94	84	126	227	118	172	97	48	92	68	115	108	71	97	100	91	98	91	102	100	130	163	137	95	93	170	127	234	143	124	108	127	124	163	209	139	234	89	67	107	64	135	216	108	110	132	59	124	76	101	141	81	135	91	106	129	117	103	111	69	105	76	91	110	127	103	106	121	113	90	93	99	160	258	137	112
511268	2581	1984	2349	2129	3535	2147	2341	2050	3125	2612	2500	2859	3552	3018	2509	2401	2934	3254	2706	2900	3578	3004	3067	2780	3364	2734	2562	3343	3522	3181	2316	3463	2661	2685	3190	3727	5476	3705	2004	2623	1504	1438	1727	2787	2577	2090	2004	3344	3286	1390	2748	2903	2893	2210	2453	3307	3344	2261	2404	3159	3101	1763	3348	2266	3021	3063	2537	2815	2324	2340	4142	2798	2539	2077	3656	2922	3325	2686	2897	2022	1775	1699	2856	2435	2343	1610	2893	2710	2312	2491	2628	2906	1749	2433	2544	3032	2701	2385	3535	3717	2533	2578	2844	3030	2660	3298	2463	2881	3355	4219	2523	2550	2965	3781	2868	2932	1608
520341	0	0	0	0	10	12	4	10	1	0	2	1	3	22	4	6	1	5	4	7	14	31	20	21	0	1	0	0	0	0	1	1	2	3	4	6	14	6	5	0	0	1	0	6	10	15	9	1	1	4	0	10	7	5	11	11	9	29	6	41	36	78	40	6	0	1	0	1	1	2	3	3	6	2	15	13	11	14	0	0	0	1	6	15	13	14	1	2	1	1	15	11	19	11	19	10	18	4	56	32	28	44	1	1	0	0	1	0	1	3	0	1	7	18	15	10	1
112441840	0	0	0	0	0	0	0	0	0	0	0	0	0	0	1	0	0	0	0	0	0	0	0	0	0	0	0	0	0	0	0	0	0	0	1	0	0	0	0	0	0	0	0	0	0	0	0	0	0	0	0	0	0	0	0	0	0	0	0	0	0	0	0	0	0	0	0	0	0	0	0	0	0	0	0	0	0	0	0	0	0	0	3	0	1	0	0	0	0	0	0	0	0	0	0	0	0	0	0	0	0	1	0	0	1	0	0	0	1	0	0	0	0	0	0	0	0
100295833	0	0	0	0	0	0	0	0	0	0	0	0	0	0	0	0	0	0	1	0	0	0	0	0	0	0	0	0	0	0	0	0	0	0	0	0	0	0	0	0	0	0	0	0	0	0	0	0	0	2	0	0	0	0	0	0	0	0	0	0	0	0	0	0	0	0	0	0	0	0	0	0	0	0	0	0	0	0	0	0	0	0	0	0	1	0	0	0	0	0	0	0	0	0	0	0	0	0	0	0	0	0	0	0	0	0	0	0	0	0	0	0	0	0	0	0	0
614154	51	39	15	43	15	17	26	12	31	32	7	47	6	3	5	5	6	11	10	29	29	21	17	40	39	19	27	32	17	22	12	26	37	95	36	11	17	11	13	13	20	4	16	8	16	1	13	11	10	1	17	0	9	4	3	6	10	3	2	9	21	5	12	8	18	12	7	20	9	15	14	40	8	19	12	14	6	7	17	32	15	18	8	14	14	6	2	30	2	32	1	2	4	2	0	10	1	10	8	8	3	24	11	27	28	10	18	27	20	34	26	42	27	13	16	14	7
505379	1678	1567	1877	1541	2524	2334	1911	2362	2321	1652	2254	2058	2499	2424	2288	2148	2155	2313	1898	2297	2098	1498	2099	1418	2038	1900	1740	2295	2128	2564	1838	2210	2152	2347	2142	2063	4124	2412	1750	1364	1359	1071	1463	2103	2798	2161	2387	1709	1901	1062	1774	2381	2619	2226	2419	2265	2412	2191	1838	1709	1642	913	1980	1486	1765	2035	2028	2032	2424	2223	2273	2371	1656	1796	1993	2476	2072	2373	1507	1565	1594	1264	1934	2629	1952	1719	1699	1807	1842	1625	2269	2418	1597	2373	2254	2045	2089	1870	1753	1649	1315	1425	1702	1914	1734	2268	1666	2178	2415	2658	2125	2393	2654	2448	2574	2014	1344
504811	281	235	264	222	190	293	257	552	287	202	278	340	386	279	314	183	301	161	241	189	367	212	312	254	304	195	214	312	232	336	198	272	276	340	317	214	785	230	471	273	147	120	213	192	337	158	479	227	213	111	269	235	228	196	293	202	198	194	214	213	255	145	299	180	214	272	228	203	187	259	290	264	214	240	266	419	178	585	331	235	199	193	175	372	199	384	256	224	168	264	234	260	180	342	213	220	203	190	257	260	180	240	197	198	269	259	133	315	308	345	227	302	325	229	467	211	320
112441841	0	0	0	0	0	0	0	0	0	0	0	0	0	0	0	0	0	0	0	0	0	0	0	0	0	0	0	0	0	0	0	0	0	0	0	0	0	0	0	0	0	0	0	0	0	0	0	0	0	0	0	0	0	0	0	0	0	0	0	0	0	0	0	0	0	0	0	0	0	0	0	0	0	0	0	0	0	0	0	0	0	0	0	0	0	0	0	0	0	0	0	0	0	0	0	0	0	0	0	0	0	0	0	0	0	0	0	0	0	0	0	0	0	0	0	0	0
104974451	10	10	8	12	1	11	5	10	6	13	12	23	7	10	13	7	15	10	10	8	13	13	8	21	5	14	9	2	26	10	13	10	28	8	11	1	9	1	10	6	11	3	9	7	9	2	16	4	22	0	11	2	8	6	5	0	14	2	8	10	14	1	20	2	22	12	1	16	9	15	3	17	14	6	1	9	4	5	19	14	7	15	3	6	7	4	7	7	2	27	5	6	1	10	2	8	9	2	9	20	3	15	2	14	6	3	10	6	7	13	18	6	7	7	6	1	1
508137	621	974	828	892	1195	1192	876	951	827	1007	789	1018	1065	1197	808	819	615	1341	797	1073	1049	1056	928	889	902	1209	1054	1014	1542	953	1103	762	1002	850	958	1011	2913	1341	1019	541	797	594	843	869	1319	996	965	863	897	736	856	997	1077	958	904	1061	1378	1107	976	1068	1162	1269	1121	691	1115	1215	982	1360	1193	1170	1032	1031	895	767	976	1451	1137	1316	496	811	672	743	926	1340	940	634	992	928	874	842	955	869	814	1184	1010	1218	1072	1070	929	1014	864	907	832	1142	967	1102	1385	897	1217	964	997	730	877	1054	1592	1156	630
508138	245	179	148	248	260	123	173	136	164	125	145	302	168	83	159	128	112	97	128	145	179	95	125	181	142	94	180	204	90	145	206	194	132	318	195	197	378	189	111	193	98	115	115	219	142	86	134	154	81	91	121	110	70	105	85	91	78	81	114	167	65	46	138	115	85	111	121	83	191	162	194	125	170	157	227	174	189	198	221	124	156	125	249	139	177	103	125	84	124	113	112	92	103	113	120	62	114	106	146	91	97	118	141	95	137	181	63	238	190	219	115	222	195	215	184	243	116
540889	93	126	124	168	179	110	165	142	143	100	187	188	181	198	188	155	123	159	128	149	174	121	165	162	144	85	133	131	127	172	119	117	143	118	140	153	288	177	158	113	115	138	84	129	107	160	148	93	43	104	126	140	108	148	115	123	188	144	97	105	103	119	156	100	75	162	127	65	169	119	135	119	127	107	131	138	162	217	89	119	156	81	169	175	158	80	139	94	165	83	136	146	155	151	119	138	168	107	138	121	95	77	149	74	156	163	142	121	106	125	139	103	108	119	197	140	121
506632	117	101	172	176	211	198	194	167	171	117	227	362	198	165	155	237	118	120	134	261	203	114	184	279	141	103	143	155	163	200	163	162	92	187	164	153	471	216	216	81	59	105	79	142	170	169	136	190	78	177	122	132	99	104	184	148	76	144	184	147	97	84	224	95	96	119	153	79	209	132	150	118	143	84	165	234	193	233	75	85	153	64	177	167	187	132	187	101	196	118	168	130	130	162	191	89	154	108	139	100	157	102	117	70	104	150	56	105	121	160	85	131	99	169	247	203	142
534608	63	46	44	92	96	42	78	77	39	20	34	90	83	34	42	54	37	36	72	67	83	23	58	103	78	38	70	67	30	46	95	63	41	78	108	102	129	116	63	63	30	41	61	93	50	39	65	34	22	18	47	66	33	65	56	48	24	49	77	74	33	29	92	45	28	50	64	40	55	57	64	30	43	65	97	72	118	67	68	47	46	76	98	59	75	68	47	19	38	52	61	36	41	84	44	23	50	45	77	23	54	72	53	28	72	71	26	79	80	78	29	48	77	125	80	118	54
523473	0	0	0	0	0	0	0	0	0	0	0	0	0	0	0	0	5	0	0	0	0	0	0	0	0	0	0	0	0	0	0	0	0	0	0	0	2	0	0	0	0	0	0	0	1	0	1	1	0	0	0	0	0	0	0	0	0	0	0	0	0	0	0	0	2	0	0	0	0	0	0	0	0	0	1	4	0	0	0	0	0	0	0	1	0	1	0	0	0	0	0	0	0	0	0	0	0	0	0	0	0	0	0	0	0	0	0	0	0	0	0	0	0	0	0	0	0
523474	301	278	238	485	582	213	270	323	172	176	133	270	304	132	168	282	136	158	180	315	364	177	294	386	276	176	382	271	170	231	378	212	164	306	346	466	527	568	261	286	220	161	355	467	213	236	234	178	73	136	227	298	149	186	226	328	142	203	304	343	175	131	337	256	133	294	364	182	325	300	282	163	210	226	464	258	381	411	264	248	255	280	458	251	335	192	244	78	130	248	284	122	225	282	328	147	233	226	326	143	244	335	333	134	309	446	176	397	315	353	193	287	334	566	326	563	171
615910	47	22	28	25	72	73	28	89	11	5	8	7	37	58	25	42	19	12	5	11	37	16	39	20	8	15	5	33	20	30	9	16	14	10	11	115	131	105	86	22	13	15	14	98	65	61	59	2	4	8	4	58	51	34	38	18	16	20	10	16	19	27	16	22	8	6	26	24	59	4	13	14	18	1	104	96	56	73	8	24	19	8	95	78	57	50	1	5	11	2	75	42	47	51	18	9	32	8	24	13	19	10	11	9	4	43	10	31	10	22	15	8	6	110	105	87	41
783432	4	1	0	0	3	3	4	1	0	0	1	0	1	0	0	1	0	0	1	1	10	0	6	3	0	0	2	3	0	0	0	2	1	3	1	1	3	2	0	0	0	0	3	1	2	4	3	0	0	4	0	1	1	5	0	1	1	4	0	4	6	6	7	1	0	1	0	0	2	0	0	1	1	1	4	2	2	3	0	0	1	1	3	0	1	3	0	0	3	0	5	1	7	4	2	0	9	2	16	3	10	6	0	0	1	3	0	0	5	1	0	0	0	3	6	5	2
104976499	11	12	26	10	31	15	17	20	16	12	14	9	36	36	35	30	21	11	31	11	47	30	45	28	16	23	13	24	26	27	11	12	9	6	12	24	32	28	19	13	8	5	4	11	17	14	7	18	9	7	5	24	36	15	17	20	11	15	10	38	24	13	14	6	15	7	8	14	12	11	8	6	1	2	27	13	20	24	10	7	7	9	24	13	26	9	7	14	5	7	19	26	15	18	9	26	8	12	32	17	29	12	6	10	6	28	13	20	22	5	4	6	1	27	17	28	11
516433	16	23	11	42	57	51	19	74	15	9	18	37	25	48	12	78	9	31	12	61	14	16	10	34	8	24	28	10	21	5	20	2	18	6	25	61	141	58	84	15	8	19	18	62	50	45	53	17	18	17	16	51	27	32	44	17	43	21	19	9	15	5	17	17	23	6	25	23	54	19	11	13	10	9	69	56	67	92	12	11	16	10	62	39	28	36	13	13	10	19	52	34	21	40	27	23	9	31	20	18	12	15	28	13	14	12	13	13	26	8	13	3	17	83	76	40	46
101904795	1	3	1	1	2	2	0	4	2	2	5	9	1	3	0	4	0	4	1	6	1	5	0	2	0	2	1	0	0	0	0	2	3	2	0	2	8	2	6	0	1	1	1	3	1	3	1	2	0	5	1	2	2	0	0	1	3	1	2	2	2	0	3	2	2	0	0	2	0	1	1	2	2	1	2	2	0	3	3	1	1	3	6	1	2	3	0	0	1	0	1	1	2	1	6	8	2	1	1	4	2	1	0	0	0	0	0	0	3	1	4	0	1	5	1	2	2
514788	59	127	170	123	378	241	158	326	86	137	130	152	196	326	197	234	133	285	158	224	217	187	296	161	82	173	125	110	197	100	129	195	230	212	267	354	318	311	165	86	103	98	94	286	290	246	255	118	168	90	121	261	361	282	254	193	296	300	185	229	231	234	195	132	183	132	135	194	267	113	284	223	241	178	252	182	269	206	87	99	121	68	332	289	194	226	115	135	157	115	259	339	258	248	298	235	281	163	256	226	207	135	118	193	102	146	147	96	127	198	239	150	174	329	221	268	118
112441967	0	0	0	0	0	0	0	0	0	0	0	0	0	0	0	0	0	0	0	0	0	0	0	0	0	0	0	0	0	0	0	0	0	0	0	0	0	0	0	0	0	0	0	0	0	0	0	0	0	0	0	0	0	0	0	0	0	0	0	0	0	0	0	0	0	0	0	0	0	0	0	0	0	0	0	0	0	0	0	0	0	0	0	0	0	0	0	0	0	0	0	0	0	0	0	0	0	0	0	0	0	0	0	0	0	0	0	0	0	0	0	0	0	0	0	0	0
518906	0	1	0	9	0	0	0	5	3	0	1	10	4	2	13	6	3	3	0	7	5	0	2	5	0	2	1	1	6	2	1	2	1	1	3	4	10	2	6	0	0	1	2	1	1	2	7	3	0	0	2	0	1	0	4	3	0	1	7	1	0	0	3	4	1	3	3	1	0	2	0	5	0	0	4	7	2	1	0	7	0	12	0	0	0	2	0	2	2	4	0	0	0	6	0	0	2	1	0	4	2	5	0	1	1	6	5	4	9	2	3	0	1	5	6	0	5
615356	0	0	0	0	0	0	0	0	0	0	0	0	0	0	0	0	0	0	0	0	0	0	0	0	0	0	0	0	0	0	0	0	0	0	0	0	0	0	0	0	0	0	0	0	0	0	0	0	0	0	0	0	0	0	0	0	0	0	0	0	0	0	0	0	0	0	0	0	0	0	0	0	0	0	0	0	0	0	0	0	0	0	0	0	0	0	0	0	0	0	0	0	0	0	0	0	0	0	0	0	0	0	0	0	0	0	0	0	0	0	0	0	0	0	0	0	0
785548	412	463	543	380	1260	445	834	390	581	421	722	555	894	737	840	516	591	572	537	510	658	489	555	405	571	526	368	792	605	689	435	506	401	557	439	1176	1039	1355	340	316	304	245	256	727	412	678	257	462	543	236	356	733	745	663	455	553	620	417	359	488	504	221	384	377	398	300	591	518	596	370	444	391	269	275	915	507	932	497	340	406	426	231	905	420	896	215	467	467	513	351	791	564	619	502	582	584	505	378	485	532	447	291	480	451	314	780	454	550	368	566	378	428	314	1092	575	1139	236
616057	30	35	39	23	39	32	40	11	13	19	11	48	35	18	12	10	21	45	21	38	33	34	42	73	22	12	7	15	26	12	11	23	14	20	23	75	60	67	46	13	28	16	18	28	22	17	11	19	38	2	20	17	15	14	10	39	46	13	14	25	26	0	41	7	18	14	14	17	8	10	30	27	10	14	83	42	76	29	33	19	25	18	48	10	24	8	15	21	16	26	14	13	12	11	57	37	48	3	26	54	30	18	16	8	7	7	3	8	7	31	18	8	9	73	19	65	12
616065	3197	2950	2724	3132	3971	2663	3885	3138	3960	3269	4016	3596	4296	4000	4321	4070	3965	4604	4665	3903	5283	4354	5987	4839	3460	3413	3535	4025	4868	5636	3732	4545	4781	5136	5058	3231	6580	4224	2741	3833	2109	1366	2590	2815	3476	2713	3057	2291	4174	1241	3934	3700	4633	3108	4226	3174	4438	3121	3178	4161	4895	4011	6133	2523	4042	4078	3007	5149	3452	3903	4107	4083	2560	3488	3411	3422	3378	3556	3778	2927	2077	2799	3232	3164	3303	2663	2496	3287	1921	3281	3009	4023	2344	3892	2666	3575	3226	4524	4576	5947	2927	3854	3644	3880	3424	3680	4801	5099	5848	5570	3432	4673	5255	3870	3489	3168	2672
530880	19	3	19	18	21	17	19	17	69	27	80	56	11	6	28	6	14	12	13	22	28	18	21	39	21	19	4	31	19	24	6	9	13	13	4	35	64	34	20	15	5	9	6	9	16	9	16	34	21	19	17	11	16	7	8	15	8	10	6	17	6	5	24	2	6	5	6	6	10	8	12	11	8	1	30	33	15	41	16	6	18	14	15	24	30	22	39	20	47	27	17	3	10	11	11	16	2	4	18	8	10	9	11	17	6	18	13	11	4	22	7	18	2	30	28	21	12
541597	261	229	521	315	480	543	681	782	304	181	250	260	696	537	659	389	364	359	481	350	947	343	882	501	368	209	143	388	299	500	292	213	101	307	170	472	627	730	376	162	139	84	224	534	525	443	650	147	187	48	143	691	502	463	376	452	383	357	311	534	421	762	456	314	194	155	594	270	944	269	137	125	73	73	435	357	340	458	129	171	305	182	487	563	445	437	179	171	147	118	760	455	573	454	357	351	483	304	529	333	645	335	215	185	117	402	321	417	238	180	117	137	82	506	368	403	193
519551	76	122	43	85	63	102	41	126	41	54	18	55	59	70	35	94	41	35	20	47	28	57	26	90	50	38	31	67	55	38	66	54	82	47	33	71	186	42	78	57	76	25	59	70	95	19	98	9	37	4	20	61	68	22	82	37	38	18	43	37	55	12	72	32	42	33	101	65	84	120	30	57	8	33	79	102	36	97	42	98	54	48	78	84	39	83	20	46	24	46	63	67	30	105	37	56	39	35	27	37	10	33	49	29	51	90	45	59	72	35	30	23	23	92	117	100	74
112441788	0	0	0	0	0	0	0	0	0	0	0	0	0	0	0	0	0	0	0	0	0	0	0	0	0	0	0	0	0	0	0	0	0	0	0	0	0	0	0	0	0	0	0	0	0	0	0	0	0	0	0	0	0	0	0	0	0	0	0	0	0	0	0	0	0	0	0	0	0	0	0	0	0	0	0	0	0	0	0	0	0	0	0	0	0	0	0	0	0	0	0	0	0	0	0	0	0	0	0	0	0	0	0	0	0	0	0	0	0	0	0	0	0	0	0	0	0
112441789	0	0	0	0	0	1	0	0	0	0	0	0	0	0	0	0	0	0	0	0	0	0	0	0	0	0	0	0	0	0	0	0	0	0	0	0	1	0	0	0	0	0	0	0	0	0	0	0	0	0	0	0	0	0	0	0	0	0	0	0	0	0	0	0	0	0	0	0	0	0	0	0	0	0	0	0	0	1	0	0	0	0	0	1	0	1	0	1	0	0	0	0	0	0	0	0	0	0	1	0	0	0	0	0	0	0	0	0	0	0	0	0	0	0	0	0	0
616582	0	0	0	1	0	2	0	0	2	0	1	0	0	0	0	1	0	0	0	0	0	0	1	0	0	0	0	0	0	0	0	0	0	0	0	0	0	1	2	0	0	0	0	1	1	0	1	0	0	0	0	0	0	0	1	0	0	0	0	0	0	0	0	0	0	0	0	0	0	1	0	0	0	0	0	1	0	1	1	0	0	0	0	0	0	0	0	0	0	0	0	1	0	0	0	0	2	0	1	0	0	0	0	0	0	0	0	2	0	0	0	0	0	0	1	0	0
616142	197	211	177	199	242	177	164	191	286	134	188	283	252	144	245	217	177	148	174	208	254	132	189	209	224	173	215	267	185	218	271	242	217	242	287	164	320	211	180	152	131	96	154	184	158	170	189	195	115	99	240	237	115	131	245	165	156	166	173	199	163	180	278	127	166	216	211	150	196	238	274	220	170	211	193	182	162	175	203	148	144	181	172	200	187	181	198	139	139	253	182	155	162	225	148	137	192	207	209	176	138	177	189	162	235	281	148	252	260	269	150	224	259	183	196	175	164
512730	174	89	72	130	136	50	104	56	83	71	36	106	105	30	111	64	71	41	47	76	136	49	105	107	123	35	58	118	35	79	83	117	95	201	135	74	97	88	42	96	48	83	54	89	43	57	40	85	40	50	45	94	14	53	41	99	29	55	69	105	38	53	85	38	37	59	54	45	44	94	101	90	152	57	91	83	40	65	118	61	92	57	108	39	113	38	88	34	74	98	77	24	66	50	71	30	61	41	109	27	77	74	98	57	78	89	24	100	92	162	53	158	84	120	56	124	33
785182	866	1074	1159	1038	1056	1332	989	1148	728	952	655	989	1025	922	773	653	438	733	606	837	1027	947	977	897	807	912	722	982	1050	1129	850	702	796	945	871	925	2486	1067	884	539	843	811	1027	955	1226	906	991	740	676	602	855	924	820	690	830	951	778	901	845	827	872	703	1086	736	632	963	911	1089	1323	1079	662	925	864	727	1072	1320	1130	1307	621	922	1095	746	910	1336	1004	679	798	813	764	830	1043	908	685	1048	719	725	861	837	871	685	688	814	686	686	786	1113	930	826	985	845	798	686	767	1073	1407	1192	618
100313139	0	0	0	0	0	0	0	0	0	0	0	0	0	0	0	0	0	0	0	0	0	0	0	0	0	0	0	0	0	0	0	0	0	0	0	0	0	0	0	0	0	0	0	0	0	0	0	0	0	0	0	0	0	0	0	0	0	0	0	0	0	0	0	0	0	0	0	0	0	0	0	0	0	0	0	0	0	0	0	0	0	0	0	0	0	0	0	0	0	0	0	0	0	0	0	0	0	0	0	0	0	0	0	0	0	0	0	0	0	0	0	0	0	0	0	0	0
112441842	2	5	2	2	3	1	0	0	0	6	0	5	2	4	2	3	0	2	4	2	2	5	1	5	4	3	1	0	0	1	2	2	5	5	4	1	5	4	0	1	3	0	3	0	1	1	2	1	1	0	3	0	3	0	3	1	3	0	1	2	4	0	0	0	0	1	2	2	2	3	0	4	2	3	3	0	2	1	0	4	2	3	5	2	2	0	0	5	0	3	1	1	1	2	1	3	2	0	1	1	1	1	2	2	3	0	3	1	1	10	5	4	4	0	2	1	4
616209	471	490	456	521	678	439	486	477	598	469	501	712	580	423	484	400	416	379	465	704	602	459	551	499	562	473	531	584	468	566	489	601	472	593	560	609	1041	681	470	228	295	368	413	503	386	435	445	573	329	372	457	456	327	410	484	423	402	451	438	508	423	465	529	313	398	493	414	392	494	435	550	435	566	398	518	562	576	532	262	342	378	374	551	469	559	302	566	404	520	519	423	447	365	550	465	392	487	537	508	404	513	423	399	418	457	544	394	392	504	688	406	484	383	652	546	608	312
112441843	1	4	0	2	0	3	1	3	0	12	0	0	1	1	0	0	0	3	3	2	1	5	0	2	1	3	1	0	6	2	0	0	1	0	2	3	6	2	5	1	6	0	0	1	1	2	0	0	0	0	2	2	1	0	0	0	7	0	0	1	4	0	0	0	2	2	1	4	0	0	0	1	0	0	0	2	0	4	0	5	2	2	2	5	0	3	0	5	0	0	0	1	0	1	0	0	0	0	1	1	0	1	0	3	2	0	1	0	4	0	2	0	0	3	8	0	0
100302586	7	10	6	1	3	4	9	2	6	12	20	8	5	3	10	8	7	1	13	4	10	5	11	3	3	24	6	12	11	5	4	8	7	18	8	2	22	3	11	3	8	5	2	4	1	6	3	15	7	5	2	6	1	6	0	10	11	3	0	6	18	0	1	6	15	3	2	7	0	3	21	6	14	9	5	8	13	8	2	7	11	1	4	5	10	2	11	6	9	7	9	4	6	3	3	8	8	0	7	14	9	5	12	11	3	2	4	2	5	17	19	10	4	8	7	4	7
531681	0	0	0	0	0	0	0	0	0	0	0	0	0	0	0	0	0	0	0	0	0	0	0	0	0	0	0	0	0	0	0	0	0	0	0	0	0	0	0	0	0	0	0	0	0	0	0	0	0	0	0	0	0	0	0	0	0	0	0	0	0	0	0	0	0	0	0	0	0	0	0	0	0	0	0	0	0	2	0	0	0	0	0	0	0	0	0	0	0	0	0	0	0	0	0	0	0	0	0	0	0	0	0	0	0	0	0	0	0	0	0	0	0	0	0	0	0
515105	15	8	15	12	14	17	18	13	13	2	9	11	12	14	24	16	16	14	12	15	36	25	67	37	12	13	13	13	6	9	8	11	13	30	6	14	28	9	14	8	5	22	17	17	14	21	13	11	2	10	2	18	9	36	22	25	10	32	7	74	35	72	56	11	11	23	15	6	6	6	27	9	32	10	27	23	9	26	7	7	17	10	19	20	17	18	13	7	12	7	15	8	32	17	15	21	29	22	52	22	61	48	11	9	12	19	14	20	12	25	15	15	13	10	36	9	10
514669	130	94	86	127	115	104	71	107	94	95	81	160	111	100	85	118	79	82	76	110	132	60	104	146	93	81	105	134	83	116	116	109	118	134	144	73	246	98	110	82	65	84	84	89	122	69	81	111	74	82	112	89	96	93	113	90	85	97	101	126	92	71	180	84	79	98	77	113	90	107	132	118	174	102	105	174	107	131	91	106	70	93	74	122	98	93	105	76	105	135	77	98	106	113	102	98	97	120	115	77	80	158	79	100	106	146	67	133	154	153	82	122	111	116	147	116	82
616333	861	979	748	973	917	898	757	917	1060	968	1045	1386	1066	1236	1155	1197	1030	1190	919	1054	1093	1159	925	1157	914	1010	799	1041	1078	1001	838	1041	1099	896	1086	845	1827	900	758	941	772	678	893	721	1048	763	835	1108	1204	614	1100	1080	1327	931	1077	936	1316	849	871	1004	1084	539	1272	648	1005	1062	878	959	813	953	1165	1119	986	861	825	1006	788	901	896	907	745	784	785	972	808	743	974	1153	1074	1159	984	1216	792	1164	1004	1109	927	803	1040	1568	831	940	787	994	1052	1077	608	1032	1061	1182	1073	755	1069	875	1007	730	606
616459	0	1	0	1	4	2	0	8	0	0	0	0	0	0	0	0	0	1	0	0	0	0	3	1	0	0	0	0	1	0	0	0	2	0	0	11	5	2	4	0	0	0	1	10	2	3	4	0	0	0	0	0	0	0	3	0	0	0	0	0	0	0	0	0	0	0	1	1	3	0	0	1	0	4	3	2	5	3	2	0	0	0	1	1	1	2	1	0	2	0	0	0	0	0	0	0	0	0	0	0	0	0	2	0	0	0	0	0	0	0	1	0	1	9	6	3	9
100313066	0	0	0	0	0	0	0	0	0	0	0	0	0	0	0	0	0	0	0	0	0	0	0	0	0	0	0	0	0	0	0	0	0	0	0	0	0	0	0	0	0	0	0	0	0	0	0	0	0	0	0	0	0	0	0	0	0	0	0	0	0	0	0	0	0	0	0	0	0	0	0	0	0	0	0	0	0	0	0	0	0	0	0	0	0	0	0	0	0	0	0	0	0	0	0	0	0	0	0	0	0	0	0	0	0	0	0	0	0	0	0	0	0	0	0	0	0
514453	5	32	11	8	43	119	33	112	4	13	8	19	14	27	7	39	7	20	5	25	9	19	6	14	7	22	6	5	24	4	13	2	14	4	7	23	154	21	55	5	16	4	10	38	104	12	92	6	9	4	11	34	26	10	20	9	23	15	23	10	17	8	12	21	12	8	19	27	27	12	2	11	6	8	35	56	31	52	4	20	12	9	44	122	29	62	3	11	3	3	34	28	27	35	24	12	7	15	5	12	9	9	9	15	5	5	12	5	14	0	9	4	3	50	91	44	26
100137803	0	3	0	0	8	12	10	9	17	15	21	4	5	9	3	0	3	4	6	2	2	2	6	0	7	5	2	11	6	7	2	3	1	1	0	18	46	39	14	1	2	2	2	4	11	12	1	16	12	10	12	6	4	3	1	4	6	10	8	5	3	4	0	0	9	11	6	13	3	6	3	7	4	3	29	22	30	27	1	0	0	1	4	4	8	3	10	11	15	8	5	6	5	1	3	18	7	2	2	0	0	1	1	10	0	8	9	4	7	4	3	0	3	17	21	24	9
100848883	0	0	0	0	3	0	2	0	0	0	0	1	0	0	0	0	0	0	0	0	0	0	4	0	0	0	0	0	0	2	1	0	0	0	0	0	2	6	0	0	0	0	0	1	0	0	0	1	0	0	3	0	0	0	0	0	0	0	0	1	0	0	0	0	0	0	0	1	0	0	0	0	0	2	0	1	0	1	1	0	0	0	8	2	3	0	0	0	0	0	0	0	0	0	0	0	0	0	0	0	1	0	0	0	1	2	0	1	0	0	0	0	0	2	0	4	0
515214	0	0	0	0	0	0	0	0	0	0	0	0	0	0	0	0	0	0	0	0	0	0	0	0	0	0	0	0	0	0	0	0	0	0	0	0	0	0	0	0	0	0	0	0	0	0	0	0	0	0	0	0	0	0	0	0	0	0	0	0	0	0	0	0	0	0	0	0	0	0	0	0	0	0	0	0	0	0	0	0	0	0	0	0	0	0	0	0	0	0	0	0	0	0	0	0	0	0	0	0	0	0	0	0	0	0	0	0	0	0	0	0	0	0	0	0	0
101904409	0	0	0	0	0	0	0	0	0	0	0	0	0	0	0	0	0	0	0	0	0	0	0	0	0	0	0	0	0	0	0	0	0	0	0	0	0	0	0	0	0	0	0	0	0	0	0	0	0	0	0	0	0	0	0	0	1	0	0	0	0	0	0	0	0	0	0	0	0	0	0	0	0	0	0	0	0	0	0	0	0	0	0	0	0	0	0	0	0	0	0	0	0	0	0	0	0	0	0	0	0	0	0	0	0	0	0	0	0	0	0	0	0	0	0	0	0
525122	0	0	0	1	0	0	0	0	0	0	0	0	0	0	0	0	0	0	0	0	0	0	0	0	0	0	0	0	0	0	0	0	0	0	0	0	0	0	0	0	0	0	0	0	0	0	0	0	0	0	0	0	0	0	0	0	0	0	0	0	0	0	0	0	0	0	0	0	0	0	0	0	0	0	0	0	2	0	0	1	0	0	0	0	0	0	0	0	0	0	0	0	0	1	0	0	0	0	0	0	0	0	0	0	0	0	1	0	0	0	0	0	0	0	0	0	2
616991	0	0	0	0	0	0	0	0	0	0	0	0	1	0	0	0	0	0	0	0	0	0	1	0	0	0	0	0	0	0	0	0	0	0	0	0	0	0	0	0	0	0	0	0	0	0	0	0	0	0	0	0	0	0	0	0	0	0	0	0	0	0	0	0	0	0	0	0	0	0	0	0	0	0	0	0	0	0	0	0	0	0	0	1	0	0	0	0	0	0	0	0	0	0	0	0	0	0	0	0	0	0	0	3	0	0	0	0	0	0	0	0	0	0	0	0	0
617001	199	108	187	121	200	75	160	76	265	113	217	243	312	199	281	202	294	178	224	148	268	167	248	183	187	138	123	211	183	200	112	278	218	227	171	153	159	208	71	117	108	76	123	109	133	139	84	143	176	51	138	187	291	132	187	180	192	152	125	194	198	46	181	86	146	143	110	156	76	119	175	191	109	126	102	88	116	93	161	94	120	93	122	88	160	68	146	141	122	149	158	156	123	195	189	181	171	134	187	243	96	161	148	135	118	197	106	135	118	240	142	201	188	142	93	136	80
112441844	0	0	0	0	0	0	0	0	0	0	0	0	0	0	0	0	0	0	0	0	0	0	0	0	0	0	0	0	0	0	0	0	0	0	0	0	0	0	0	0	0	0	0	0	0	0	0	0	0	0	0	0	0	0	0	0	0	0	0	0	0	0	0	0	0	0	0	0	0	0	0	0	0	0	0	0	0	0	0	0	0	0	0	0	0	0	0	0	0	0	0	0	0	0	0	0	0	0	0	0	0	0	0	0	0	0	0	0	0	0	0	0	0	0	0	0	0
787633	0	0	0	0	0	0	0	0	0	0	0	0	0	0	0	0	0	0	0	0	0	0	0	0	0	0	0	0	0	0	0	0	0	0	0	0	0	0	0	0	0	0	0	1	0	0	0	0	0	0	0	0	0	0	0	0	0	0	0	0	0	0	0	0	0	0	0	0	0	0	0	0	0	0	0	0	0	0	0	0	0	0	0	0	0	0	0	0	0	0	0	0	0	0	0	0	0	0	0	0	0	0	0	0	0	0	0	0	0	0	0	0	0	0	0	0	0
514589	200	289	188	268	307	277	215	231	193	274	171	266	294	273	225	241	163	207	151	265	245	229	181	198	220	226	203	202	275	160	230	220	285	298	275	246	511	310	170	143	196	133	217	217	302	202	212	193	171	120	208	242	233	177	257	223	201	152	209	196	196	134	251	176	196	221	209	305	240	269	225	266	204	293	270	315	293	289	166	194	173	172	214	330	238	157	178	208	150	268	216	254	140	295	211	212	202	207	190	182	150	201	176	185	256	262	195	202	217	274	263	184	297	270	321	375	147
514590	0	0	0	0	0	0	0	0	0	0	0	0	0	0	0	0	0	0	0	0	0	0	0	0	0	0	0	0	0	0	0	0	0	1	0	0	2	0	1	0	1	0	0	0	0	0	0	0	0	0	0	0	0	0	3	0	0	0	0	0	0	0	0	0	0	0	0	0	0	0	0	0	0	0	0	0	0	0	0	0	0	0	0	0	1	0	0	0	0	0	0	0	0	0	0	0	0	0	0	0	0	0	0	0	0	0	0	0	0	0	0	3	0	0	0	0	0
614539	156	170	109	174	215	123	113	99	110	133	92	137	124	115	97	86	76	96	94	116	152	148	159	139	156	135	122	145	134	103	107	181	143	282	179	160	313	161	109	87	116	68	106	131	130	82	75	102	101	39	124	80	91	43	107	86	106	54	117	125	122	70	159	83	111	127	85	121	96	92	168	180	113	101	163	150	128	145	101	122	119	77	143	145	133	72	85	134	80	114	69	128	43	96	93	98	64	72	108	136	73	119	149	139	105	145	102	120	103	224	152	173	111	184	172	147	85
100125922	853	786	694	859	1211	897	900	923	1181	853	988	1144	1212	1173	1065	971	1214	915	919	915	1129	815	894	859	1009	836	833	1203	1011	1041	988	1134	1070	1077	1062	1031	1765	1150	766	1017	600	702	803	927	982	963	851	1314	887	913	936	1281	1124	1124	1070	988	1085	956	878	973	839	872	966	818	859	975	1107	897	1223	1051	1476	1010	1109	960	1066	940	1075	906	1173	765	712	772	1033	932	1084	720	1230	969	1146	1084	1119	1003	979	1196	1009	897	975	784	1076	975	754	754	975	890	889	1281	849	1476	1272	1481	978	962	1271	1125	1039	1080	678
617176	21	18	20	21	28	25	28	31	22	16	13	32	29	22	12	28	9	16	18	28	40	29	27	32	18	17	13	16	24	13	17	6	20	15	18	37	79	40	34	11	8	11	22	23	30	15	24	10	23	6	22	40	18	9	22	17	17	14	29	20	14	14	23	16	32	23	15	22	16	17	13	22	9	15	58	56	31	51	14	11	7	12	28	32	32	27	11	26	16	23	23	21	19	19	18	20	18	24	23	24	12	22	20	17	25	13	33	15	23	28	22	13	14	44	46	25	22
107133240	0	0	0	1	0	0	0	1	0	0	0	0	0	0	0	0	0	0	0	0	0	0	0	0	0	0	0	0	0	0	0	0	0	0	0	0	0	0	0	0	0	1	0	1	0	1	0	0	0	0	0	0	0	0	0	0	0	0	0	0	0	0	0	0	0	0	0	0	0	0	0	0	0	0	0	0	1	0	0	0	0	0	0	0	0	1	0	0	0	0	0	0	0	1	2	0	0	0	0	0	0	0	0	0	0	0	0	0	0	0	0	0	0	0	0	0	1
506127	928	812	878	900	1258	920	1288	1214	1450	1086	1186	1392	1153	807	984	686	781	785	795	1041	1098	932	805	851	1342	858	834	1408	961	1264	702	1018	763	924	825	1040	1768	1111	981	428	570	653	573	1029	793	1001	1042	1053	810	474	963	864	601	733	809	1025	688	711	827	910	798	493	1038	670	709	908	876	714	909	889	907	669	701	696	1038	947	990	1204	424	767	796	514	1114	840	1330	747	1155	799	886	810	865	637	823	1002	954	649	938	667	889	679	705	838	843	797	867	1251	582	714	625	1130	654	769	599	1181	1031	1039	653
100498818	0	0	0	0	0	0	0	0	0	0	0	0	0	0	0	0	0	0	0	0	0	0	0	0	0	0	0	0	0	0	0	0	0	0	0	0	0	0	0	0	0	0	0	0	0	0	0	0	0	0	0	0	0	0	0	0	0	0	0	0	0	0	0	0	0	0	0	0	0	0	0	0	0	0	3	0	0	0	0	0	0	0	0	0	0	0	0	0	0	0	0	0	0	0	0	0	0	0	0	0	0	0	0	0	0	0	0	0	0	0	0	0	0	0	0	0	0
104974459	0	0	0	0	0	0	0	0	0	0	0	0	0	0	0	0	0	0	0	0	0	0	0	0	0	0	0	0	0	0	0	0	0	0	0	0	0	0	0	0	0	0	0	0	0	0	0	0	0	0	0	0	0	0	0	0	0	0	0	0	0	0	0	0	0	0	0	0	0	0	0	0	0	0	0	0	0	0	0	0	0	0	0	0	0	0	0	0	0	0	0	0	0	0	0	0	0	0	0	0	0	0	0	0	0	0	0	0	0	0	0	0	0	0	0	0	0
508039	40	34	32	33	86	65	33	54	55	33	30	40	46	56	52	58	56	55	35	47	58	45	61	52	43	36	36	52	74	57	68	43	38	41	42	66	71	57	26	17	31	20	28	46	44	41	54	38	41	17	30	74	76	27	64	34	45	30	23	51	45	27	55	50	47	39	55	45	63	67	46	39	43	24	60	50	39	46	41	23	25	25	51	37	41	38	31	37	35	42	43	61	32	79	52	29	23	16	35	34	46	42	44	36	45	56	43	59	66	56	30	24	47	61	50	45	41
286877	0	10	4	2	15	22	5	9	1	1	0	1	0	10	3	2	1	1	2	3	2	7	3	0	0	4	6	3	7	2	1	0	0	0	0	36	71	7	28	0	3	0	1	21	19	1	20	2	0	0	1	3	4	0	2	5	2	1	6	0	6	4	1	3	6	2	3	8	1	0	0	1	0	1	26	54	18	22	3	5	0	0	20	16	9	7	1	2	1	0	3	6	1	1	3	4	0	3	4	2	2	2	1	1	1	2	1	0	6	2	0	0	2	51	44	26	22
112441845	0	0	0	1	1	1	1	2	1	0	0	1	1	2	0	0	2	0	1	1	3	4	0	1	3	1	1	1	0	0	0	1	1	2	3	0	0	0	0	2	0	1	1	0	1	2	1	0	0	0	0	1	2	0	3	1	1	1	1	0	3	5	0	2	2	1	0	1	0	3	0	1	2	2	0	0	1	0	0	0	0	0	0	0	2	0	1	2	1	0	0	1	2	3	2	0	0	3	2	0	2	1	1	0	1	2	0	3	0	4	0	1	1	2	0	0	1
112441939	0	0	0	0	0	0	0	0	0	0	0	0	0	0	0	0	0	0	0	0	0	0	0	0	0	0	0	0	0	0	0	0	0	0	0	0	0	0	0	0	0	0	0	0	0	0	0	0	0	0	0	0	0	0	0	0	0	0	0	0	0	0	0	0	0	0	0	0	0	0	0	0	0	0	0	0	0	0	0	0	0	0	0	0	0	0	0	0	0	0	0	0	0	0	0	0	0	0	0	0	0	0	0	0	0	0	0	0	0	0	0	0	0	0	0	0	0
101902612	0	0	0	0	0	0	0	0	0	0	0	0	0	0	0	0	0	0	0	0	0	0	0	0	0	0	0	0	0	0	0	0	0	0	0	0	0	0	0	0	0	0	0	0	0	0	0	0	0	0	0	0	0	0	0	0	0	0	0	0	0	0	0	0	0	0	0	0	0	0	0	0	0	0	0	1	0	0	0	0	0	0	0	0	0	0	0	0	0	0	0	0	0	0	0	0	0	0	0	0	0	0	0	0	0	0	0	0	0	0	0	0	0	0	0	1	0
508711	0	0	0	0	0	0	0	0	0	0	0	0	0	0	0	0	0	0	0	0	0	0	0	0	0	0	0	0	0	0	0	0	0	0	0	0	0	0	0	0	0	0	0	0	0	0	0	0	0	0	0	0	0	0	0	0	0	0	0	0	0	0	0	0	0	0	0	0	0	0	0	0	0	0	0	0	0	0	0	0	0	0	0	0	0	0	0	0	0	0	0	0	0	0	0	0	0	0	0	0	0	0	0	0	0	0	0	0	0	0	0	0	0	0	0	0	0
617386	1	0	0	0	0	0	0	2	0	1	0	0	0	0	0	0	0	0	0	0	0	1	0	3	0	0	0	0	1	0	0	0	0	0	0	2	1	0	0	0	0	0	0	2	2	0	1	0	0	0	0	0	0	0	0	0	0	0	0	0	0	0	0	0	0	0	0	3	0	0	0	0	0	0	0	1	5	2	0	0	1	0	2	0	0	0	4	0	0	2	0	0	0	0	0	0	0	0	1	0	0	0	0	1	0	0	0	0	1	0	0	0	0	0	0	0	0
617403	9	5	7	1	7	3	8	3	9	2	3	11	5	2	8	4	5	13	4	1	10	4	3	4	13	3	1	5	1	4	4	5	4	2	0	3	14	5	0	5	3	1	4	0	4	3	6	7	3	2	10	0	4	4	7	1	9	3	5	4	7	2	5	0	10	2	1	8	3	2	5	3	2	1	1	5	2	3	4	5	5	2	0	6	7	3	4	6	8	5	4	4	4	1	2	5	0	5	4	3	2	6	4	3	3	2	6	6	1	5	8	1	6	5	6	7	1
617412	0	0	0	0	0	0	1	0	1	0	0	0	0	0	0	0	0	0	0	1	0	0	0	0	0	0	0	0	0	0	0	0	0	0	0	0	2	2	0	0	0	0	0	0	0	0	0	0	0	0	0	0	0	0	0	0	0	0	0	0	0	0	0	0	0	0	0	0	0	0	0	0	0	0	0	0	0	0	0	0	0	0	0	0	0	0	0	0	0	0	0	0	0	0	0	0	0	0	0	0	0	0	0	0	0	0	0	0	0	0	0	0	0	0	0	0	0
112441930	0	0	0	0	0	0	0	0	0	0	0	0	0	0	0	0	0	0	0	0	0	0	0	0	0	0	0	0	0	0	0	0	0	0	0	0	0	0	0	0	0	0	0	0	0	0	0	0	0	0	0	0	0	0	0	0	0	0	0	0	0	0	0	0	0	0	0	0	0	0	0	0	0	0	0	0	0	0	0	0	0	0	0	0	0	0	0	0	0	0	0	0	0	0	0	0	0	0	0	0	0	0	0	0	0	0	0	0	0	0	0	0	0	0	0	0	0
281201	8967	9203	10096	9779	11916	11188	11213	11508	9807	9824	9880	13717	12404	12826	11035	11003	8708	14107	9570	14646	12143	11866	11755	12126	10638	11459	12221	12465	13047	13195	11472	10582	11519	10980	13023	11516	22118	14058	11948	6298	7672	8834	10235	10675	12344	12224	10868	10583	11525	8187	12726	12312	14281	11225	12408	12067	14236	12308	12065	11250	13031	10314	16318	9028	10285	15364	11458	12217	11794	14661	11423	12728	12330	12337	11547	12520	12719	12311	7184	8342	8938	8496	10282	12076	10927	7795	10925	11166	11017	12085	11938	12155	9387	13840	12416	12486	12680	13362	12019	12282	9828	13703	8292	11208	12945	13322	12371	9531	13559	12915	11247	9897	13365	12873	12538	11665	6626
513419	4144	4161	4791	4391	7247	4932	7053	4590	5470	5267	5221	7001	7922	5916	6876	6009	4749	5719	5211	6520	6475	5246	6275	5531	4782	4649	4852	5496	5564	5709	5229	5176	4640	5739	5574	5563	9517	8263	4174	2412	3218	2697	3829	4276	5309	5654	4222	5314	5753	4443	5289	5628	6573	5570	5561	5455	6313	4522	5267	4931	5903	3221	6248	3241	4087	5234	4261	5510	4580	5560	4896	4835	4688	4601	4822	5492	5859	5225	2871	3488	3435	3235	4548	5197	6802	3224	5287	5184	5167	5450	5107	5319	4360	6583	5359	5348	4927	4149	4908	5364	4523	4931	3771	4743	4699	5663	4010	4064	5092	5603	4747	4548	5421	5659	5605	6483	2931
104974460	286	235	233	332	238	168	391	185	192	280	148	584	260	159	160	257	200	315	194	395	351	288	440	669	98	114	148	137	180	103	163	128	233	234	210	317	485	475	578	189	191	181	223	124	177	190	152	195	293	183	172	168	198	142	155	226	365	154	252	349	256	46	318	78	183	100	101	143	86	184	170	346	144	130	322	262	395	288	168	199	186	245	294	131	339	142	148	214	181	200	145	154	103	177	303	276	183	147	390	391	294	289	101	119	107	140	40	91	139	160	168	123	126	349	200	233	197
527591	387	451	477	370	652	364	655	335	553	415	528	524	750	430	755	393	451	442	558	586	668	549	621	510	566	526	471	561	533	609	407	444	454	507	480	418	579	618	226	177	302	219	289	376	359	424	279	489	431	242	371	442	395	404	392	501	529	343	410	510	528	240	498	257	420	421	303	515	315	392	453	433	256	301	365	342	382	303	203	364	405	213	399	380	604	152	466	421	479	361	435	327	321	455	419	440	471	394	438	385	404	367	432	510	358	574	411	305	277	579	465	429	275	407	331	504	128
493708	1081	818	1113	979	1940	848	1468	917	1310	968	1223	1265	1598	790	1105	777	996	808	1243	1095	1558	983	1543	1114	1651	1040	1174	1799	1005	1456	1115	1358	1002	1270	1296	1519	1758	1636	727	648	590	677	783	1425	886	1235	870	1389	812	802	886	1267	677	937	719	1225	888	1089	929	1491	1060	1429	1277	1098	1058	1249	1483	1006	1483	1374	1555	1013	1050	885	1538	1022	1310	1003	591	839	906	894	1598	958	1323	560	1241	907	1122	1022	1297	833	920	1002	977	821	1156	1354	1348	986	1211	1081	1307	1107	1144	1779	1200	959	1214	1600	954	971	914	1539	999	1427	529
527590	0	0	0	0	4	6	1	2	0	0	0	2	0	0	0	4	0	0	0	0	0	0	0	1	0	0	0	0	0	0	0	0	0	0	0	6	5	6	0	0	0	0	0	0	2	3	2	0	0	0	0	1	2	0	1	0	0	0	0	1	0	0	0	0	0	0	0	1	1	1	0	0	0	0	6	5	6	6	0	0	0	0	0	4	4	1	0	0	0	0	2	0	0	2	0	0	0	0	0	0	0	0	0	0	0	0	0	0	0	0	3	0	0	6	3	3	3
538270	230	324	168	272	339	271	219	227	175	162	154	197	234	196	147	155	137	146	139	188	212	182	182	166	185	203	175	187	199	191	225	219	261	331	224	257	596	298	183	167	220	140	236	290	278	181	241	151	117	78	133	197	205	123	175	178	174	128	178	196	167	102	241	109	113	169	196	200	210	212	273	265	184	231	385	342	257	316	152	261	172	182	297	320	260	147	132	146	131	174	204	182	158	191	147	162	173	137	138	165	115	196	171	132	208	240	150	193	228	279	205	243	242	373	341	362	189
100847392	70	61	85	75	115	27	101	18	112	72	120	135	142	88	166	65	111	81	112	102	196	104	167	133	73	66	37	82	68	111	36	86	70	102	69	40	48	65	18	34	38	30	30	29	13	50	17	75	87	29	48	36	65	30	46	55	82	20	44	118	135	52	61	22	52	35	28	65	16	23	69	108	55	31	6	9	15	20	32	44	77	16	56	23	104	18	56	68	57	41	36	56	35	52	57	59	50	50	109	159	71	61	75	51	23	60	40	46	21	73	61	66	26	25	14	36	8
614837	889	1187	803	1317	2052	1024	1320	1135	1198	1031	985	1834	1618	1330	1291	1287	1259	1298	1115	1375	1452	1337	1178	1168	1212	1288	1254	1553	1429	1273	1760	1242	1537	1135	1478	1454	1896	1622	961	958	935	586	1018	1365	1229	1333	1043	1261	1157	522	931	1537	1368	1165	1322	1272	1378	953	1017	1203	1331	1158	1350	882	1263	1328	1341	1500	1337	1796	1582	1346	799	1100	1320	1049	1168	1149	958	1067	769	950	1459	1233	1530	908	1186	1196	1002	1113	1380	1372	1270	1434	1160	1099	1162	1479	1322	1494	980	1104	1341	1260	1128	1695	1749	1489	1897	1563	1208	1042	1396	1399	1124	1373	695
617545	0	1	0	1	0	0	0	1	0	0	0	6	2	1	1	0	0	0	0	1	3	1	0	1	0	0	0	1	0	3	0	5	0	1	0	0	1	0	0	0	0	0	0	0	0	0	0	1	2	0	0	2	0	0	0	4	0	0	0	0	0	0	1	0	0	0	1	1	0	1	0	1	1	3	0	1	1	0	0	0	1	1	0	0	0	0	1	0	0	0	1	1	2	1	1	1	0	0	4	1	0	0	1	0	0	1	0	1	0	2	0	0	2	0	2	2	0
784353	114	214	165	228	345	251	199	147	143	211	135	194	210	253	136	203	127	359	130	259	214	297	190	232	154	211	210	123	352	154	156	170	223	118	258	235	471	380	151	142	130	117	171	200	237	202	118	174	209	88	154	131	216	131	153	262	382	211	196	209	292	138	239	154	220	124	148	259	170	163	189	246	146	159	225	250	191	200	115	174	154	137	260	262	227	115	193	193	177	133	171	164	126	174	226	274	229	204	272	284	216	187	200	224	203	181	200	168	124	201	227	141	143	222	236	285	90
505917	11	11	10	11	9	8	10	2	4	0	1	6	5	11	5	6	2	2	2	9	18	9	10	13	9	8	4	1	3	6	4	1	14	2	9	6	21	16	14	18	9	16	11	3	4	5	2	8	4	5	9	2	8	0	11	10	9	1	4	13	16	22	13	4	8	3	2	0	5	4	12	6	6	4	9	14	10	12	23	8	28	11	0	5	8	4	8	1	9	7	4	6	5	10	7	12	6	1	11	10	14	6	12	4	3	13	1	10	0	14	5	2	9	5	25	9	5
767837	0	0	0	0	0	0	2	0	0	6	0	0	0	0	0	2	0	0	0	1	0	0	0	3	0	0	0	1	0	0	0	0	0	0	0	0	1	1	0	0	0	0	0	0	1	0	0	0	0	0	0	0	1	0	0	0	0	0	0	0	1	0	0	0	0	0	0	0	0	0	1	0	0	0	0	0	0	0	2	1	0	0	0	0	0	0	0	0	0	0	0	0	0	0	0	0	0	0	1	0	0	0	0	0	0	0	1	0	0	0	0	0	0	0	0	0	0
788407	0	0	0	0	0	0	0	1	0	1	0	0	0	1	0	0	0	0	0	0	0	0	0	2	1	0	0	0	0	0	0	0	0	0	0	0	0	0	0	0	0	0	0	0	0	1	0	0	0	0	0	0	0	0	0	1	0	0	3	0	0	0	0	0	0	0	0	0	0	0	0	0	0	0	0	0	0	0	0	2	0	0	0	0	3	0	0	0	1	0	0	0	0	0	0	0	0	0	0	0	0	0	0	0	0	0	0	0	0	0	0	0	0	0	0	0	0
506358	388	399	441	564	664	445	496	504	335	407	342	661	620	587	434	710	459	550	413	620	559	598	582	617	366	450	549	480	630	483	649	484	473	404	721	610	1100	735	439	456	278	253	463	427	469	417	448	513	380	388	541	654	523	539	693	510	547	505	558	559	528	260	669	446	473	593	568	515	528	602	634	517	513	475	602	547	645	468	505	401	335	468	553	434	435	352	433	340	520	554	620	626	393	727	537	572	599	449	605	576	518	568	452	486	603	572	308	638	780	583	447	433	654	599	619	557	339
538796	441	398	252	430	423	319	235	290	213	258	141	333	230	155	166	147	118	116	123	189	363	304	229	320	262	281	368	365	237	258	520	293	334	498	387	305	653	327	229	369	379	259	451	424	365	157	467	180	116	127	279	212	126	90	193	212	180	149	247	351	209	146	436	245	231	361	392	332	387	557	343	340	301	453	419	384	314	401	376	417	263	386	394	331	316	287	203	193	167	378	149	219	119	211	223	131	140	186	242	165	151	341	286	264	458	428	229	424	580	473	291	369	504	449	436	516	271
506359	250	274	272	293	350	307	235	308	236	205	171	333	357	405	263	343	313	434	244	393	383	374	381	350	258	239	254	305	409	317	282	306	354	309	352	306	520	364	184	312	219	125	277	235	328	205	252	231	282	103	267	300	415	234	375	261	405	217	269	373	387	147	409	211	266	285	276	314	260	283	403	338	187	278	260	305	229	312	313	256	200	262	235	315	235	227	211	243	223	245	232	363	182	348	300	310	280	247	411	477	236	338	231	291	273	386	311	317	415	414	304	230	356	326	333	311	200
522392	2	6	8	2	2	0	4	4	5	5	2	3	8	3	8	4	3	3	9	9	10	8	10	3	0	5	1	3	2	8	4	5	7	2	5	2	4	2	2	2	5	2	2	2	2	3	2	3	5	0	0	2	1	0	0	1	6	2	9	1	2	0	1	0	10	0	1	5	0	1	3	3	0	1	1	0	0	0	0	1	2	3	2	5	1	0	3	2	1	1	2	2	1	5	2	14	1	0	2	0	1	8	5	7	0	5	3	1	4	0	0	3	0	0	1	1	1
523325	163	129	141	178	242	187	148	204	102	108	130	192	134	115	117	137	46	110	101	152	163	93	131	125	134	97	113	122	93	138	147	131	162	193	175	185	451	191	158	103	84	94	140	223	184	123	220	122	74	75	106	156	103	107	146	129	109	148	140	132	106	116	139	146	87	97	168	108	217	167	158	160	140	138	206	237	179	198	116	110	156	115	259	204	173	148	139	90	133	160	169	91	138	174	140	109	160	152	124	57	89	112	113	94	114	200	103	191	160	220	134	144	146	228	229	213	92
101904771	1	2	2	6	4	2	0	10	0	3	1	0	8	2	3	3	3	2	0	0	1	1	1	4	1	0	1	1	5	2	3	2	4	6	12	0	9	3	5	2	1	1	1	3	3	3	2	1	1	0	1	3	0	1	0	2	1	5	0	5	1	3	5	1	3	2	1	0	2	4	2	15	0	6	6	3	1	5	5	1	0	7	5	8	7	4	0	4	0	7	2	1	1	3	6	0	3	1	2	0	2	3	2	2	0	0	5	0	3	5	0	5	5	0	1	5	6
505009	128	166	119	153	175	128	155	117	180	134	146	165	204	149	241	119	151	159	166	161	187	130	162	138	159	142	104	198	105	192	106	159	150	209	120	139	234	140	76	133	99	65	120	114	133	107	70	118	137	59	109	148	192	120	161	99	167	70	105	158	155	92	137	73	131	75	86	134	118	122	203	143	99	89	86	114	107	80	164	89	83	82	119	115	142	66	118	116	138	102	132	128	119	140	110	142	139	90	165	129	113	75	137	122	90	202	103	164	104	215	126	121	104	120	111	108	54
522378	441	502	388	490	613	405	420	359	454	489	412	622	577	690	454	483	467	649	379	583	544	623	461	519	481	568	470	523	686	441	444	428	543	481	480	413	804	672	307	434	338	247	331	413	429	341	369	389	562	203	421	420	673	389	480	495	670	288	445	485	703	286	539	284	589	540	375	586	305	439	575	495	331	360	372	408	370	387	450	434	349	345	436	416	505	287	457	541	397	424	389	637	350	549	410	648	437	394	479	756	403	442	434	567	437	580	541	540	503	620	558	475	415	438	450	529	228
617640	11	19	24	36	32	19	13	21	5	16	6	42	29	29	9	35	20	24	14	28	21	28	18	55	7	21	18	15	63	14	35	15	15	12	30	13	39	27	26	23	10	10	28	13	15	9	14	15	10	7	15	23	21	4	24	34	33	19	35	27	27	24	17	10	38	17	22	49	22	28	28	33	15	31	16	21	10	27	25	19	16	27	20	21	23	21	12	12	16	19	28	24	10	26	27	25	18	32	33	40	9	33	11	30	18	25	33	20	40	35	30	7	34	24	6	10	11
515444	125	141	121	150	180	64	173	35	88	96	98	113	159	69	127	68	64	77	80	101	130	93	106	119	143	97	50	128	62	123	64	96	122	160	80	114	92	136	48	79	88	109	90	59	53	72	33	102	74	47	51	49	63	51	40	76	81	47	47	101	94	36	101	27	89	50	95	88	96	66	108	137	83	64	70	45	56	33	116	134	131	52	95	59	175	19	96	84	80	59	49	65	58	75	72	91	73	61	88	98	90	68	103	103	64	146	56	121	61	121	94	157	85	95	51	97	33
528813	64	215	23	245	495	1402	57	1188	10	86	14	126	46	400	25	419	26	107	11	244	29	109	12	213	30	75	222	33	119	37	333	8	91	9	134	706	2287	187	1070	186	160	267	472	1724	1585	1041	1447	85	46	136	142	1255	282	765	489	447	125	639	319	284	88	673	391	1011	34	237	1059	129	1655	457	99	70	156	286	1800	1551	1530	1601	110	238	127	399	1569	1667	578	1101	226	40	315	205	1197	453	879	624	850	126	656	402	451	76	303	367	191	64	238	260	111	279	357	65	77	38	216	1775	1525	1591	792
112441769	6	5	2	5	1	5	6	4	0	0	1	10	0	6	0	6	3	6	2	4	1	12	5	9	3	1	6	1	5	1	3	1	1	4	3	1	10	10	12	2	2	1	2	2	4	3	7	3	5	2	5	0	0	2	6	5	6	2	2	3	9	2	3	2	1	2	7	0	1	2	2	4	0	0	10	10	6	7	1	1	4	10	9	4	11	4	2	10	0	4	1	3	3	4	6	2	5	2	2	1	3	6	1	4	4	2	2	2	1	2	0	2	1	5	5	2	1
506103	578	863	551	780	852	1171	586	1168	593	698	585	810	672	951	570	832	495	850	555	847	736	886	643	712	600	779	953	712	929	813	934	633	729	705	774	956	2449	886	861	545	752	603	976	1015	1369	1083	1298	613	575	693	905	1122	979	926	1201	868	893	985	953	879	1038	676	1482	813	720	1194	1060	883	1543	1310	835	871	1140	961	1095	1398	1231	1401	584	808	617	861	856	1365	839	1009	690	706	800	931	859	1064	780	1401	863	916	968	804	983	941	678	1189	607	807	1082	914	696	999	1213	816	781	689	1050	1208	1429	1172	743
506102	3	1	1	3	1	0	4	0	0	2	2	2	2	0	4	1	3	0	5	0	4	1	0	2	1	4	3	0	4	3	0	0	0	3	0	0	0	4	0	0	1	0	0	0	0	0	0	0	2	0	0	0	0	0	0	0	1	0	0	1	7	0	3	0	2	1	0	0	0	2	0	0	0	0	0	0	0	0	2	1	1	0	0	0	0	0	0	0	0	4	0	0	0	0	1	1	0	0	1	4	1	0	0	1	0	0	1	0	0	0	0	1	2	1	0	0	0
522406	47	40	26	49	55	31	31	28	28	12	42	69	32	47	19	57	40	32	41	40	43	29	35	53	29	29	40	47	24	45	39	30	21	29	33	53	41	52	30	22	22	25	41	45	34	42	33	33	19	9	47	61	22	39	79	36	30	41	27	44	21	7	49	42	20	30	43	25	41	34	55	7	31	28	45	30	37	29	26	34	38	28	34	31	54	33	27	26	38	32	47	50	30	71	54	36	38	33	48	28	35	40	37	23	40	45	27	35	27	59	18	22	31	63	26	40	27
528783	3485	2791	3234	3023	3293	1985	3592	1978	3656	2993	3858	3340	4173	2968	4232	2701	3426	3096	3527	2912	4178	3970	3569	3528	3470	2565	2448	3647	3223	4499	2246	3828	3154	3791	3504	2890	4380	3956	1843	2430	2114	2345	2471	2247	2072	2690	1718	3231	3413	1928	3070	2832	3068	2895	2634	2877	3080	2422	2338	3514	4335	3817	4162	1527	2673	3107	2187	2477	2056	2327	3999	3182	3701	2503	2671	2445	2766	2328	3140	2775	2729	2255	2425	2188	3170	1476	2814	3015	3212	2899	2587	2904	2450	2980	2319	3017	3002	2981	3114	4497	3224	3203	2483	2839	2601	3097	2848	3166	3071	4287	3078	3890	3216	2919	2553	2904	1248
528782	13	16	6	30	15	4	9	17	7	4	0	14	13	3	4	12	9	3	7	9	14	12	15	18	4	1	2	9	4	4	7	2	12	17	5	6	19	11	13	1	11	0	14	12	10	15	17	2	2	1	4	13	5	14	23	7	5	9	13	23	9	18	37	3	2	1	4	4	6	10	17	11	4	12	8	5	13	20	16	16	9	9	16	8	19	14	4	2	1	16	12	6	14	13	13	3	14	15	11	8	10	35	5	2	10	9	2	5	16	17	1	11	17	15	6	24	16
516256	4	18	4	10	11	15	3	41	3	5	1	6	12	20	14	38	4	9	5	9	29	13	11	28	3	1	5	6	11	9	2	5	3	7	10	16	36	4	22	4	14	5	11	21	21	7	47	7	6	9	8	52	27	9	95	15	10	18	14	20	26	2	40	6	2	13	7	7	9	17	8	10	6	10	57	25	21	52	18	24	11	18	7	30	12	26	1	7	3	16	42	58	19	86	24	17	9	7	24	19	12	42	1	4	7	6	7	4	13	5	5	9	12	34	25	17	25
100336825	1	0	0	0	0	1	0	1	0	0	0	0	0	0	0	0	0	0	0	0	0	0	0	0	0	0	0	0	0	0	0	0	0	0	0	0	0	0	0	0	0	0	0	0	0	0	0	0	0	0	0	0	0	1	0	0	0	0	0	1	0	0	1	0	0	0	0	1	0	0	0	0	0	0	0	0	0	0	0	1	0	0	0	0	0	0	1	0	0	0	0	0	0	1	0	0	0	1	0	0	0	1	0	0	0	0	0	0	0	0	0	0	0	0	0	0	0
100313047	0	0	0	0	0	0	0	0	0	0	0	0	0	0	0	0	0	0	0	0	0	0	0	0	0	0	0	0	0	0	0	0	0	0	0	0	0	0	0	0	0	0	0	0	0	0	0	0	0	0	0	0	0	0	0	0	0	0	0	0	0	0	0	0	0	0	0	0	0	0	0	0	0	0	0	0	0	0	0	0	0	0	0	0	0	0	0	0	0	0	0	0	0	0	0	0	0	0	0	0	0	0	0	0	0	0	0	0	0	0	0	0	0	0	0	0	0
