## Supplementary Data 1 for "Integrative genomics of the mammalian alveolar macrophage response to intracellular mycobacteria" (part 7 of 30)

### Sheet: 3) RNA-seq raw counts (continued)
NCBI Gene ID	N1178_CN_24H	N1178_CN_2H	N1178_CN_48H	N1178_CN_6H	N121_CN_24H	N121_CN_2H	N121_CN_48H	N121_CN_6H	N138_CN_24H	N138_CN_2H	N138_CN_48H	N138_CN_6H	N158R_CN_24H	N158R_CN_2H	N158R_CN_48H	N158R_CN_6H	N1855_CN_24H	N1855_CN_2H	N1855_CN_48H	N1855_CN_6H	N1859_CN_24H	N1859_CN_2H	N1859_CN_48H	N1859_CN_6H	N1861_CN_24H	N1861_CN_2H	N1861_CN_6H	N1864_CN_24H	N1864_CN_2H	N1864_CN_48H	N1864_CN_6H	N1870_CN_24H	N1870_CN_2H	N1870_CN_48H	N1870_CN_6H	N98_CN_24H	N98_CN_2H	N98_CN_48H	N98_CN_6H	N1178_MB_24H	N1178_MB_2H	N1178_MB_48H	N1178_MB_6H	N121_MB_24H	N121_MB_2H	N121_MB_48H	N121_MB_6H	N138_MB_24H	N138_MB_2H	N138_MB_48H	N138_MB_6H	N158R_MB_24H	N158R_MB_2H	N158R_MB_48H	N158R_MB_6H	N1855_MB_24H	N1855_MB_2H	N1855_MB_48H	N1855_MB_6H	N1859_MB_24H	N1859_MB_2H	N1859_MB_48H	N1859_MB_6H	N1861_MB_24H	N1861_MB_2H	N1861_MB_6H	N1864_MB_24H	N1864_MB_2H	N1864_MB_48H	N1864_MB_6H	N1870_MB_24H	N1870_MB_2H	N1870_MB_48H	N1870_MB_6H	N98_MB_24H	N98_MB_2H	N98_MB_48H	N98_MB_6H	N1178_TB_24H	N1178_TB_2H	N1178_TB_48H	N1178_TB_6H	N121_TB_24H	N121_TB_2H	N121_TB_48H	N121_TB_6H	N138_TB_24H	N138_TB_2H	N138_TB_48H	N138_TB_6H	N158R_TB_24H	N158R_TB_2H	N158R_TB_48H	N158R_TB_6H	N1855_TB_24H	N1855_TB_2H	N1855_TB_48H	N1855_TB_6H	N1859_TB_24H	N1859_TB_2H	N1859_TB_48H	N1859_TB_6H	N1861_TB_24H	N1861_TB_2H	N1861_TB_6H	N1864_TB_24H	N1864_TB_2H	N1864_TB_48H	N1864_TB_6H	N1870_TB_24H	N1870_TB_2H	N1870_TB_48H	N1870_TB_6H	N98_TB_24H	N98_TB_2H	N98_TB_48H	N98_TB_6H
791036	0	0	0	0	0	0	0	0	0	0	0	0	0	0	0	0	0	0	0	0	0	0	0	0	0	0	0	0	0	0	0	0	0	0	0	0	0	0	0	0	0	0	0	0	0	0	0	0	0	0	0	0	0	0	0	0	0	0	0	0	0	0	0	0	0	0	0	0	0	0	0	0	0	0	0	0	0	0	0	0	0	0	0	0	0	0	0	0	0	0	0	0	0	0	0	0	0	0	0	0	0	0	0	0	0	0	0	0	0	0	0	0	0	0	0	0	0
791054	0	0	0	0	0	0	0	0	0	0	0	0	0	0	0	0	0	0	0	0	0	0	0	0	0	0	0	0	0	0	0	0	0	0	0	0	0	0	0	0	0	0	0	0	0	0	0	0	0	0	0	0	0	0	0	0	0	0	0	0	0	0	0	0	0	0	0	0	0	0	0	0	0	0	0	0	0	0	0	0	0	0	0	0	0	0	0	0	0	0	0	0	0	0	0	0	0	0	0	0	0	0	0	0	0	0	0	0	0	0	0	0	0	0	0	0	0
509263	47	75	42	63	100	57	64	68	50	68	42	99	44	32	25	37	29	35	39	50	45	35	53	43	44	51	36	37	35	35	42	40	50	63	32	102	189	79	70	47	50	15	42	81	80	43	55	38	33	17	61	47	36	23	21	19	26	15	27	38	33	38	61	28	37	27	55	40	64	34	40	37	22	43	135	107	95	110	32	42	50	29	92	64	71	46	42	55	30	78	31	21	35	50	39	26	19	21	35	25	28	47	25	24	40	59	35	38	33	54	30	18	27	170	120	135	77
112441846	1	8	1	4	3	8	2	5	3	0	7	5	2	3	1	3	0	4	4	2	0	11	5	14	2	0	1	1	2	0	0	0	0	3	1	9	40	3	20	1	1	2	4	14	6	5	9	2	0	0	2	6	2	1	2	0	4	2	2	2	1	0	5	3	1	0	1	3	20	3	0	1	5	1	22	18	21	34	0	6	0	4	11	5	3	14	0	2	0	2	3	0	1	2	1	4	1	1	3	7	1	3	0	0	3	2	0	0	1	4	2	0	3	20	26	4	19
100301430	2	1	0	0	2	1	1	0	0	0	0	0	0	1	0	1	1	0	0	0	0	0	0	0	0	0	4	0	0	1	0	0	0	0	0	0	3	8	2	0	0	0	0	0	0	0	1	0	0	0	0	1	0	2	0	0	0	0	0	0	1	0	0	0	2	0	0	1	0	2	0	0	0	0	1	2	0	2	0	0	0	0	0	0	2	0	0	0	0	1	0	1	0	0	0	0	0	0	0	0	0	1	0	0	0	0	0	0	0	0	0	0	0	1	2	0	0
526769	178	266	164	374	290	677	117	529	54	195	51	250	44	185	54	212	41	134	76	357	91	93	87	237	123	119	318	68	164	81	298	65	127	236	270	179	1413	79	369	169	158	245	365	504	814	317	618	240	78	309	244	197	133	182	169	301	202	323	370	257	88	227	358	240	83	290	227	182	468	353	189	133	518	362	424	729	424	709	135	209	250	321	513	723	451	492	193	111	213	344	170	170	177	257	293	159	263	321	229	78	202	371	139	108	394	143	98	192	412	135	111	345	320	470	737	625	397
525795	58	106	38	118	68	166	57	147	59	77	45	101	53	79	33	52	24	153	25	152	41	58	27	49	73	282	280	48	160	45	152	89	81	44	89	71	263	71	148	34	90	499	86	65	168	238	134	477	97	283	157	52	68	81	58	100	196	118	190	95	54	200	118	94	210	407	56	179	70	266	306	74	587	215	65	128	78	164	21	87	106	76	45	198	71	68	136	71	427	111	59	69	76	98	54	174	72	110	51	49	114	116	62	225	285	68	138	22	131	51	90	56	71	65	141	58	92
104974468	0	0	0	0	0	0	0	1	0	0	0	0	0	0	0	0	0	0	0	0	0	0	0	0	0	0	0	0	0	0	0	0	1	0	3	1	3	0	0	0	0	1	0	0	0	0	0	0	0	0	0	2	1	0	1	0	0	0	0	3	0	0	0	0	0	2	0	0	2	1	0	0	0	0	0	0	0	2	0	0	0	0	0	0	2	0	0	0	0	0	0	0	1	0	0	0	0	0	0	0	1	0	1	0	0	0	0	0	0	0	0	0	1	1	2	0	5
101904097	0	0	0	0	0	0	0	0	0	0	0	0	0	0	0	0	0	0	0	0	0	0	0	0	0	0	0	0	0	0	0	0	0	0	0	0	0	0	0	0	0	0	0	0	0	0	0	0	0	0	0	0	0	0	0	0	0	0	0	0	0	0	0	0	0	0	0	0	0	0	0	0	0	0	0	0	0	0	0	0	0	0	0	0	0	0	0	0	0	0	0	0	0	0	0	0	0	0	0	0	0	0	0	0	0	0	0	0	0	0	0	0	0	0	0	0	0
281871	213	714	134	973	90	3606	74	2953	104	384	120	760	176	1227	141	590	66	4144	82	1816	97	432	99	358	113	4619	3357	160	2200	115	1732	254	775	157	1046	240	10666	123	6622	932	558	12507	538	294	4280	3920	2565	6616	642	9016	2743	676	1259	1677	1560	993	4802	5289	3727	1191	844	5540	1925	968	4550	8961	193	2397	1202	4798	5297	963	19525	5149	421	6055	1065	5393	267	612	365	667	83	4173	207	2356	2945	507	7282	935	488	1020	711	980	521	3614	1564	1712	1385	677	2660	7972	121	4348	4466	157	1675	260	2405	419	769	273	1780	212	6088	146	3437
112441847	0	0	0	0	1	2	0	2	0	0	0	0	0	1	0	1	0	0	0	0	0	0	0	0	0	6	0	1	3	0	0	0	0	0	0	0	5	1	4	0	0	4	0	0	2	3	0	8	0	2	0	0	0	0	0	0	0	0	2	0	0	0	0	0	2	4	0	0	0	0	3	0	6	1	1	4	7	2	0	0	0	0	0	0	2	0	2	0	1	0	0	0	0	0	0	0	1	0	0	0	0	0	0	3	1	0	0	0	0	0	0	0	0	3	1	1	0
507480	0	1	0	3	5	33	2	46	0	0	0	0	2	11	1	9	1	0	1	10	1	2	0	4	3	9	13	1	3	0	9	0	4	3	7	15	169	4	115	0	4	155	6	7	46	32	36	15	1	85	9	15	11	9	12	3	6	15	7	1	0	12	6	8	7	42	0	3	14	24	10	3	223	34	21	100	38	129	0	1	1	8	5	49	3	30	8	0	15	14	4	6	12	17	3	4	3	4	7	2	2	76	0	8	17	2	0	4	8	1	8	1	8	18	115	23	46
520080	1	1	0	0	4	9	5	4	0	1	1	0	4	0	0	7	0	2	1	0	1	2	2	0	0	0	0	0	1	1	1	0	0	0	1	18	16	8	18	0	1	0	0	2	7	2	12	0	3	2	1	2	5	0	1	9	3	6	1	4	1	1	7	0	1	1	0	2	0	1	1	1	4	0	5	5	1	7	0	0	0	0	3	9	7	3	0	1	2	0	2	0	0	1	1	1	2	1	4	2	3	1	0	3	0	2	1	0	0	1	0	0	0	4	11	2	3
615476	52	26	12	52	87	31	12	49	13	11	3	16	10	10	5	6	5	5	8	18	22	6	14	23	20	7	21	17	7	12	29	16	16	54	22	34	51	39	11	36	25	23	22	73	33	16	33	17	4	2	9	8	6	11	9	16	6	16	19	24	10	9	26	27	4	4	27	17	31	18	36	20	22	14	46	35	32	50	29	25	33	27	78	37	42	44	5	4	13	22	10	11	6	11	13	9	18	10	7	8	7	16	18	7	17	22	6	43	29	41	13	40	21	76	41	75	33
508638	467	540	485	675	932	727	579	634	497	539	489	745	747	647	532	667	532	873	478	783	690	759	625	638	526	676	709	614	872	604	786	578	733	597	748	790	1583	1142	705	344	409	338	562	595	733	561	659	626	516	436	501	756	636	627	749	754	881	661	654	716	720	683	750	620	795	865	723	802	823	851	777	687	655	601	887	873	785	745	353	510	408	522	646	791	617	491	590	592	508	652	700	674	543	798	681	754	668	865	709	792	574	661	539	758	839	745	860	602	840	753	633	472	619	776	890	806	352
100140500	6	2	1	7	1	5	11	3	5	0	3	3	8	14	6	1	0	4	3	7	1	3	0	11	4	3	2	5	2	5	2	2	3	2	2	7	15	11	7	2	3	1	2	8	5	1	2	2	1	1	2	5	3	0	3	5	4	2	0	6	2	1	6	1	2	5	8	6	8	2	8	2	5	0	5	5	11	4	3	2	0	1	11	1	2	1	0	0	2	3	1	7	1	11	6	4	5	4	2	5	1	3	5	5	2	0	0	2	3	0	4	1	1	9	8	15	1
512915	157	282	122	172	267	330	170	364	144	238	112	202	170	251	126	211	115	148	120	190	225	223	190	186	158	328	315	123	202	130	226	185	281	204	244	275	686	238	305	135	369	175	267	274	445	191	359	147	115	169	274	292	210	171	263	220	272	211	258	199	307	250	378	231	280	351	266	293	264	327	253	417	238	333	360	410	324	455	125	365	122	241	320	473	210	270	165	285	174	325	227	317	182	317	234	244	184	249	194	215	222	397	166	317	346	196	190	212	288	192	447	157	324	361	431	277	233
513692	2003	2953	2355	2597	3476	2847	3007	2919	1365	3133	1448	2753	1734	1372	1186	1041	660	1286	1328	2413	2279	2323	1866	2134	2899	3878	3221	2472	1995	2156	2011	1335	1813	2214	2358	2978	6504	2794	3245	1420	2609	2437	2400	3063	2558	2718	2714	1836	1439	1449	2723	1354	917	812	1076	2178	1749	1440	2394	1647	2464	1834	2850	2131	2076	2807	2345	2519	2192	2592	1228	2656	1603	2312	3694	3369	2842	4580	1218	2874	2342	1460	3090	2945	2782	1862	2269	3027	1695	2704	1681	1008	1325	1820	1592	1658	1708	2302	1306	911	1614	2527	2154	2618	2519	2965	2505	2206	2403	1447	2961	1359	2523	3567	3573	3728	2298
507787	37	11	15	21	107	46	98	36	43	46	70	57	76	76	60	32	78	86	58	82	55	55	47	42	51	76	41	22	20	17	13	113	136	119	84	34	20	22	16	19	7	13	11	61	55	84	17	68	50	57	39	93	70	63	38	83	91	74	49	73	72	46	55	47	47	66	23	20	19	10	157	128	120	44	27	8	32	2	22	21	15	21	83	42	122	34	93	42	71	52	84	70	88	46	101	108	128	73	88	55	88	39	85	75	37	21	22	20	11	133	64	129	87	12	14	27	7
767833	0	0	1	1	5	2	0	2	0	0	4	0	4	3	0	1	0	1	2	0	1	0	0	1	0	0	1	2	0	1	2	0	0	0	1	16	6	12	2	0	1	0	0	2	2	8	2	0	0	4	0	1	0	0	1	0	0	0	0	0	1	0	4	0	0	1	2	1	6	1	0	1	0	0	2	6	6	3	0	1	0	2	9	5	3	0	0	0	1	0	2	6	1	1	0	0	0	0	0	1	1	3	1	0	2	3	0	2	0	0	1	0	0	15	3	16	1
101904639	0	0	0	0	0	0	0	0	0	0	0	1	0	0	0	0	0	0	0	0	0	0	0	0	0	0	0	0	0	0	0	0	0	0	0	0	0	0	0	0	0	0	0	0	0	0	0	0	0	0	0	0	0	0	0	2	0	0	0	0	0	0	0	0	0	1	0	0	0	0	0	0	2	0	0	0	0	0	0	0	0	0	0	0	1	0	0	0	0	0	0	0	0	0	0	0	1	0	0	0	0	0	0	0	0	0	0	0	0	0	0	0	0	0	0	0	0
508176	1	0	0	0	1	1	0	1	0	0	0	3	0	0	0	0	1	0	0	0	0	2	0	0	0	0	4	0	0	0	2	0	0	0	1	0	9	0	5	0	0	0	4	0	2	0	0	0	0	0	0	0	0	0	0	0	0	0	0	0	0	0	0	0	0	0	0	1	0	0	1	0	1	2	3	4	2	0	0	1	0	1	1	4	0	2	0	0	0	1	0	0	0	2	1	0	0	1	0	0	0	7	0	0	2	0	0	1	1	2	0	0	1	1	9	1	4
515553	7	1	3	6	4	9	1	15	2	2	0	5	0	1	0	3	3	0	0	0	4	13	4	3	1	2	16	1	0	3	5	0	10	2	12	0	39	7	14	3	5	3	13	5	16	4	11	5	0	4	14	1	0	0	5	0	0	0	3	2	8	0	17	6	4	6	5	12	11	20	4	7	8	9	4	19	7	20	5	11	4	10	8	16	6	4	1	8	1	16	0	4	2	6	3	0	0	3	2	2	6	20	3	5	21	3	3	6	4	10	6	3	10	3	13	7	7
112441770	0	6	0	3	0	1	0	4	0	1	0	3	3	1	2	0	0	0	0	1	0	1	0	0	6	3	1	1	0	0	4	4	0	5	3	1	22	1	4	1	1	1	6	4	4	1	1	1	0	0	0	0	0	0	1	0	0	0	0	1	0	0	1	3	0	3	0	0	4	8	1	4	1	1	4	7	3	3	0	6	1	4	1	4	1	1	2	1	0	2	1	1	1	2	0	0	1	0	0	1	0	3	2	0	4	2	1	2	4	0	2	0	4	3	4	5	9
515552	1688	2388	2407	2491	1445	2902	1898	2745	1730	2325	2090	2860	2218	2279	2480	2241	1133	2452	1894	2812	2400	2240	2247	2582	1980	2718	2493	1896	2938	2551	2497	1795	2147	2655	2361	1315	8444	1864	3451	978	1873	2478	2732	1615	3229	2140	2827	2541	2257	2709	2924	2049	2172	2158	2394	1894	2703	2351	3055	1897	2535	2819	3690	1749	2466	3757	1864	2676	2651	3413	2106	2468	3359	2877	2100	4811	2349	4252	1057	2169	2014	2104	1409	3186	1630	1706	2491	2319	2514	2615	2051	2147	2002	3205	1805	2357	1946	3012	1549	2263	1662	2996	1308	2670	2907	2052	2927	1620	2263	2147	2528	1949	2092	1840	4763	1904	1806
515551	1309	2130	1446	1825	3001	3079	2340	3929	1225	1596	1328	1975	1733	2098	1352	1994	849	1674	1251	2767	2273	1953	1887	2209	1690	2174	2686	1735	1650	1448	2278	1018	1547	1431	1814	3307	8413	2930	4356	874	1534	1505	1962	3361	2909	3190	3808	1327	931	1563	2440	2336	1602	1779	2412	2218	1880	2360	2841	1812	1859	1363	3515	1949	1299	3206	2084	1595	2927	3350	963	1483	1606	2092	4240	4609	4103	5260	920	1775	1321	1468	2946	3211	2722	2570	1613	1236	1586	1885	2497	1909	2050	3173	2216	1693	2213	1963	1662	1204	1733	2822	1386	1461	2741	1853	1243	1428	2683	1126	1404	1108	1927	4398	4795	3716	2413
112441934	0	0	0	0	0	0	0	0	0	1	0	0	0	0	0	0	0	0	0	0	0	0	0	1	0	0	0	0	0	0	0	0	0	0	0	1	0	0	0	0	0	0	1	0	0	0	0	0	0	0	0	0	0	0	0	0	0	0	0	0	0	0	0	0	0	0	0	0	0	0	0	0	0	0	0	0	0	0	0	0	0	0	0	0	0	0	0	0	0	0	0	0	0	0	0	0	0	0	0	0	0	0	0	0	0	0	0	0	0	0	0	0	0	1	0	0	0
514509	384	840	263	992	1212	2134	488	1746	209	549	169	725	847	2236	624	1882	321	955	218	1203	415	516	309	851	372	613	1448	517	1378	345	1949	379	504	305	1190	2157	6847	1378	2670	794	657	897	1308	1998	2197	2111	1909	1018	601	1073	975	3529	2204	3505	2190	1477	943	2105	1438	1020	550	1375	1683	1382	499	1628	1761	1312	2453	2837	826	554	1346	1866	3466	3639	3911	3413	628	836	538	1199	1588	2306	1249	1491	1230	471	1358	968	3483	2032	2962	2355	1817	786	1845	1281	1261	479	1225	1572	644	502	1572	1098	1141	1233	2768	607	490	449	1719	3478	3895	3638	2088
514510	569	515	754	620	1019	587	848	644	657	401	669	692	874	588	643	586	532	528	616	748	935	533	718	657	641	596	655	710	567	793	626	513	396	567	559	835	1006	868	533	371	469	451	568	842	666	751	563	543	522	385	629	733	583	613	576	687	548	583	620	684	578	481	909	566	456	760	668	557	854	721	462	429	372	471	951	550	947	736	400	444	555	474	730	575	792	431	611	438	656	527	781	506	683	846	680	509	696	566	593	416	577	683	643	531	615	769	417	566	604	537	397	503	487	1053	617	901	393
112441968	0	0	0	0	0	0	0	0	0	0	0	0	0	0	0	0	0	0	0	0	0	0	0	0	0	0	0	0	0	0	0	0	0	0	0	0	0	0	0	0	0	0	0	0	0	0	0	0	0	0	0	0	0	0	0	0	0	0	0	0	0	0	0	0	0	0	0	0	0	0	0	0	0	0	0	0	0	0	0	0	0	0	0	0	0	0	0	0	0	0	0	0	0	0	0	0	0	0	0	0	0	0	0	0	0	0	0	0	0	0	0	0	0	0	0	0	0
100140945	675	537	429	565	1370	737	863	686	921	662	712	942	821	621	632	490	570	449	526	528	1035	764	689	785	904	578	435	938	526	842	444	639	519	617	571	1184	1042	816	403	368	465	297	410	1515	787	1163	753	664	531	193	567	1030	540	594	497	645	535	498	369	903	806	556	929	736	501	531	634	565	950	493	611	594	324	446	1303	484	1229	509	449	503	402	280	1535	851	1049	579	673	674	540	565	975	611	720	563	646	397	613	386	939	756	650	526	593	605	480	781	489	583	448	670	554	518	490	1523	534	1224	320
282687	50	38	21	38	38	19	22	14	49	26	27	60	26	9	20	18	36	8	29	25	52	18	25	93	20	11	9	30	11	25	16	30	13	36	28	56	30	24	23	18	14	5	13	44	11	41	19	29	30	3	15	67	11	24	18	27	8	12	15	51	38	2	25	11	15	10	22	17	45	9	20	31	3	14	75	15	51	21	24	24	22	19	72	12	56	16	20	27	18	16	32	16	21	23	43	9	19	4	43	33	46	23	21	8	3	23	6	29	8	10	10	12	8	66	13	58	5
112441848	68	31	33	51	61	20	43	20	95	21	48	80	86	26	42	26	60	5	28	41	95	18	29	63	64	13	38	99	40	66	31	59	24	26	76	40	12	28	19	54	15	11	26	54	17	81	29	55	28	6	33	96	15	61	40	38	8	37	23	81	25	23	49	40	13	24	77	40	102	51	45	25	11	25	68	8	57	18	64	34	23	20	49	30	59	23	72	36	36	45	69	17	72	37	47	13	39	17	67	20	44	21	37	26	36	78	24	98	66	38	31	29	54	83	10	89	8
514047	1	1	2	1	3	0	0	2	0	2	0	2	0	1	0	2	0	1	0	0	0	0	3	0	0	1	1	0	1	0	1	0	0	0	0	0	0	3	0	0	1	3	0	1	3	0	0	0	0	0	3	0	0	0	3	0	1	0	0	0	1	0	0	2	1	0	0	1	0	0	2	0	0	1	0	0	4	1	0	0	0	1	0	1	0	0	1	1	0	0	1	0	0	1	0	0	2	0	0	1	0	0	0	0	0	1	1	0	0	1	0	0	0	2	0	5	0
514259	10480	8990	8782	12218	15163	11797	11938	12623	16473	11153	13468	20774	16014	12998	12400	14314	14494	11285	11284	15876	15470	12188	9997	16459	14553	12028	12329	17169	14597	14389	12570	14436	12631	10816	15774	12291	18716	12663	10877	5379	7476	5142	9877	14674	13273	18866	12283	12038	12738	4421	14892	17785	14123	14380	16004	13905	13207	11812	12130	12905	13478	10179	17423	9352	11789	14350	10683	14198	17217	14617	12922	14251	7250	11917	14765	10845	17796	11867	6172	7889	6554	8014	14704	13464	14866	9218	11459	12558	8758	14677	17425	12826	14277	17033	15797	11208	13416	13116	13294	12403	10051	13167	9732	12063	12609	13965	12492	7490	11992	14002	13258	8479	12877	16677	11230	15859	6621
512520	7	11	6	7	20	25	14	20	19	3	16	18	4	13	2	14	9	9	8	17	24	8	8	25	13	4	12	6	2	3	2	10	6	11	9	19	77	21	26	1	1	2	5	22	22	17	26	5	1	6	7	14	20	13	11	8	3	10	11	10	11	10	6	5	6	3	8	7	19	3	7	7	1	3	33	35	26	43	13	3	3	9	26	20	29	15	1	3	6	4	16	19	13	11	10	5	9	14	13	15	4	13	10	8	8	9	0	4	5	12	4	12	4	42	29	46	22
514936	362	225	487	455	645	349	657	535	528	229	557	816	612	313	717	508	444	232	493	468	940	414	777	748	535	236	440	412	273	590	446	661	492	712	842	551	755	822	325	347	164	403	364	700	298	914	442	675	296	444	724	812	258	672	716	559	199	744	429	845	337	994	937	512	210	617	521	214	847	521	917	375	917	837	602	396	691	433	386	214	437	335	779	394	848	374	683	240	731	707	853	281	699	763	616	239	625	578	921	296	786	670	425	213	524	630	192	579	523	929	464	706	925	661	428	756	304
100298347	2	7	1	18	32	26	10	31	12	13	18	24	17	17	8	12	12	13	18	37	9	19	10	10	13	28	16	12	12	9	13	4	9	3	5	26	50	25	32	5	3	0	12	18	25	16	38	5	10	17	12	17	9	8	13	13	16	18	16	3	8	16	18	11	18	6	11	17	15	12	7	8	5	1	29	36	27	27	3	8	1	8	23	24	15	19	10	13	13	10	18	13	4	16	7	23	13	24	21	13	4	9	12	22	14	6	20	5	16	3	4	1	9	30	38	23	20
104974474	0	0	1	0	1	5	1	6	0	3	0	5	3	0	1	3	0	1	3	3	2	1	1	1	2	3	0	0	2	0	1	1	1	1	1	6	14	6	16	0	0	0	1	1	3	3	2	1	0	1	1	4	6	1	2	1	5	1	2	3	5	0	1	2	0	0	0	2	0	0	0	1	0	0	4	8	3	4	0	0	0	7	6	7	1	2	0	2	0	3	0	6	0	0	2	0	3	1	1	2	0	2	0	1	1	2	0	1	0	0	0	0	0	7	3	7	4
104974473	0	0	0	0	1	1	0	0	0	0	0	0	0	0	0	0	0	0	0	0	0	0	0	0	0	0	0	0	0	0	0	0	0	0	0	0	0	0	0	0	0	0	0	0	0	0	0	0	0	0	0	0	0	0	0	0	0	0	0	0	0	0	0	0	0	0	0	0	0	0	0	0	0	0	0	0	0	0	0	0	0	0	0	0	0	0	0	0	0	0	0	0	0	0	0	0	0	0	0	0	0	0	0	0	0	0	0	0	0	0	0	0	0	0	0	0	0
112441849	2	3	1	2	2	3	4	1	2	0	2	1	0	0	2	0	0	1	0	2	1	2	1	0	0	0	0	1	0	3	1	0	0	0	0	1	19	1	5	2	1	2	2	3	5	0	2	0	1	0	0	2	1	0	2	0	2	0	0	0	0	0	0	0	0	1	7	0	7	1	0	1	0	0	1	6	3	5	1	2	0	0	1	1	0	5	0	0	0	3	2	2	0	2	0	0	0	0	0	0	1	1	1	1	5	4	4	2	7	0	1	0	1	12	3	4	9
789222	840	1256	805	1137	1510	2307	999	2374	648	1428	610	888	867	1294	636	701	388	1113	636	1049	981	1270	878	829	942	2109	1346	971	1194	944	1044	539	870	786	980	1537	3842	1335	1842	690	1077	1068	1634	1762	2462	1299	2238	786	1423	835	1193	1176	1344	769	1008	1199	1566	1030	1310	859	1598	923	1587	1284	1606	1661	1403	1499	1383	1579	639	1399	862	1385	1960	2150	1560	2209	638	1249	1014	1142	1732	2888	1149	1376	921	1520	909	1122	1226	1525	878	1636	1074	1521	1057	1198	873	901	793	1315	740	1821	1570	1200	1251	816	1216	763	1329	657	1144	2104	2391	1689	1003
509732	380	436	268	540	481	608	181	666	29	60	50	48	353	956	264	663	88	468	106	403	190	628	161	456	186	223	344	146	169	148	236	8	34	23	51	1590	3486	806	1671	1370	396	1221	751	1382	741	956	706	107	58	62	65	1909	1048	1574	924	679	484	1225	480	737	701	972	937	1814	230	477	1752	210	4053	388	93	19	59	48	2972	2040	1819	2192	1239	568	1191	699	1101	781	328	670	223	67	499	100	2210	951	1718	1478	945	453	1114	514	1082	558	772	915	585	295	375	599	217	1304	396	75	25	23	52	3243	2214	1714	1301
789209	0	0	0	1	0	0	0	0	0	0	0	0	0	0	0	0	0	0	0	0	0	0	0	0	0	0	0	0	0	0	0	0	0	0	0	0	0	0	0	0	0	0	0	0	2	0	0	0	0	0	0	0	0	0	0	0	0	0	0	0	0	0	0	0	0	0	0	0	0	0	0	0	0	0	1	0	1	0	0	0	0	0	0	0	0	0	0	0	0	0	0	0	0	0	0	0	2	0	0	0	0	1	0	0	0	0	0	0	0	0	0	0	0	0	2	0	2
529969	0	0	0	0	0	0	0	0	0	0	0	0	0	0	0	0	0	0	0	0	0	0	0	0	0	0	0	0	0	0	0	0	0	0	0	0	0	0	0	0	0	0	0	0	0	0	0	0	0	0	0	0	0	0	0	0	0	0	0	0	0	0	0	0	0	0	0	0	0	0	0	0	0	0	0	0	0	0	0	0	0	0	0	0	0	0	0	0	0	0	0	0	0	0	0	0	0	0	0	0	0	0	0	0	0	0	0	0	0	0	0	0	0	0	0	0	0
100336425	0	0	0	0	0	0	0	0	0	0	0	0	0	0	0	0	0	0	0	0	0	0	0	0	0	0	0	0	0	0	0	0	0	0	0	0	0	0	0	0	0	0	0	0	0	0	0	0	0	0	0	0	0	0	0	0	0	0	0	0	0	0	0	0	0	0	0	0	0	0	0	0	0	0	0	0	0	0	0	0	0	0	0	0	0	0	0	0	0	0	0	0	0	0	0	0	0	0	0	0	0	0	0	0	0	0	0	0	0	0	0	0	0	0	0	0	0
520023	0	0	0	0	0	0	0	0	0	0	0	0	0	0	0	0	0	0	0	0	0	0	0	0	0	0	0	0	0	0	0	0	0	0	0	0	0	0	0	0	0	0	0	0	0	0	0	0	0	0	0	0	0	0	0	0	0	0	0	0	0	0	0	0	0	0	0	0	0	0	0	0	0	0	0	0	0	0	0	0	0	0	0	0	0	0	0	0	0	0	0	0	0	0	0	0	0	0	0	0	0	0	0	0	0	0	0	0	0	0	0	0	0	0	0	0	0
789126	0	0	0	0	0	0	0	0	0	0	0	0	0	0	0	0	0	0	0	0	0	0	0	0	0	0	0	0	0	0	0	0	0	0	0	0	0	0	0	0	0	0	0	0	0	0	0	0	0	0	0	0	0	0	0	0	0	0	0	0	0	0	0	0	0	0	0	0	0	0	0	0	0	0	0	0	0	0	0	0	0	0	0	0	0	0	0	0	0	0	0	0	0	0	0	0	0	0	0	0	0	0	0	0	0	0	0	0	0	0	0	0	0	0	0	0	0
525100	0	0	0	0	0	0	0	0	0	0	0	0	0	0	0	0	0	0	0	0	0	0	0	0	0	0	0	0	0	0	0	0	0	0	0	0	0	0	0	0	0	0	0	0	0	0	0	0	0	0	0	0	0	0	0	0	0	0	0	0	0	0	0	0	0	0	0	0	0	0	0	0	0	0	0	0	0	0	0	0	0	0	0	0	0	0	0	0	0	0	0	0	0	0	0	0	0	0	0	0	0	0	0	0	0	0	0	0	0	0	0	0	0	0	0	0	0
525101	0	0	0	0	0	0	0	0	0	0	0	0	0	0	0	0	0	0	0	0	0	0	0	0	0	0	0	0	0	0	0	0	0	0	0	0	0	0	0	0	0	0	0	0	0	0	0	0	0	0	0	0	0	0	0	0	0	0	0	0	0	0	0	0	0	0	0	0	0	0	0	0	0	0	0	0	0	0	0	0	0	0	0	0	0	0	0	0	0	0	0	0	0	0	0	0	0	0	0	0	0	0	0	0	0	0	0	0	0	0	0	0	0	0	0	0	0
107133242	0	0	0	0	0	0	0	0	0	0	0	0	0	0	0	0	0	0	0	0	0	0	0	0	0	0	0	0	0	0	0	0	0	0	0	0	0	0	0	0	0	0	0	0	0	0	0	0	0	0	0	0	0	0	0	0	0	0	0	0	0	0	0	0	0	0	0	0	0	0	0	0	0	0	0	0	0	0	0	0	0	0	0	0	0	0	0	0	0	0	0	0	0	0	0	0	0	0	0	0	0	0	0	0	0	0	0	0	0	0	0	0	0	0	0	0	0
530668	0	0	0	0	0	0	1	0	0	0	0	0	0	0	0	0	0	0	0	0	0	0	0	0	0	0	0	0	1	0	0	1	0	0	0	0	0	0	0	0	0	0	1	0	0	0	0	0	0	0	0	0	0	0	0	0	0	0	0	0	0	0	0	0	0	0	0	0	0	0	0	0	0	0	0	0	0	2	0	0	0	0	0	0	0	0	0	0	0	1	2	0	0	0	0	0	0	1	0	0	0	0	0	0	0	0	0	0	0	0	0	0	0	0	0	0	0
789138	0	0	0	0	0	2	0	0	0	0	0	0	0	0	0	0	0	0	0	0	0	0	0	0	0	0	0	0	0	0	0	0	0	0	0	0	0	0	0	0	0	0	0	0	0	0	1	0	0	0	0	0	0	0	0	0	0	0	0	0	0	0	0	0	0	0	0	0	0	0	0	0	0	0	0	0	0	1	0	0	0	0	0	0	0	0	0	0	0	0	0	0	0	0	0	0	0	0	0	0	0	0	0	0	0	0	0	0	0	0	0	0	1	0	0	0	0
517884	0	0	0	0	0	0	0	0	0	0	0	0	0	0	0	0	0	0	0	0	0	0	0	0	0	0	0	0	0	0	0	0	0	0	0	0	0	0	0	0	0	0	0	0	0	1	0	0	0	0	0	0	0	0	0	0	0	0	0	0	0	0	0	0	0	0	0	0	0	0	0	0	0	0	1	0	0	0	0	0	0	0	0	0	0	0	0	0	0	0	0	0	0	0	0	0	0	0	0	0	0	0	0	0	0	0	0	0	0	0	0	0	0	0	0	0	0
528132	0	0	0	0	0	0	0	0	0	0	0	0	0	0	0	0	0	0	0	0	0	0	0	0	0	0	0	0	0	0	0	0	0	0	0	0	0	0	0	0	0	0	0	0	2	0	0	0	0	0	0	0	0	0	0	0	0	0	0	0	0	0	0	0	0	0	0	0	0	0	0	0	0	0	0	0	0	0	0	0	0	0	0	0	0	1	0	0	0	0	0	0	0	0	0	0	0	0	0	0	0	0	0	0	0	0	0	0	3	0	0	0	0	0	0	0	0
617709	0	0	1	0	0	0	0	0	0	0	0	0	0	0	0	0	0	0	0	0	0	0	0	0	0	0	0	0	0	0	0	0	0	0	0	0	0	0	0	0	0	0	0	0	0	0	0	0	0	0	0	0	0	0	0	0	0	0	0	0	0	0	0	1	0	0	0	0	0	0	0	0	2	1	0	0	0	0	0	0	0	0	0	0	0	0	0	0	0	0	0	0	0	0	0	0	0	0	0	0	0	0	0	0	0	0	0	0	0	0	0	0	0	0	0	0	0
530538	0	0	0	0	0	0	0	0	0	0	0	0	0	0	0	0	0	0	0	0	0	0	0	0	0	0	0	0	0	0	0	0	0	0	0	0	0	0	0	0	0	0	0	0	0	0	0	0	0	0	0	0	0	0	0	0	0	0	0	0	0	0	0	0	0	0	0	0	0	0	0	0	0	0	0	0	0	0	0	0	0	0	0	0	0	0	0	0	0	0	0	0	0	0	0	0	0	0	0	0	0	0	0	0	0	0	0	0	0	0	0	0	0	0	1	0	0
100299783	0	0	0	0	0	0	0	0	0	0	0	0	0	0	0	0	0	0	0	0	0	0	0	0	0	0	0	0	0	0	0	0	0	0	0	0	0	0	0	0	0	0	0	0	0	0	0	0	0	0	0	0	0	0	0	0	0	0	0	0	0	0	0	0	0	0	0	0	0	0	0	0	0	0	0	0	0	0	0	0	0	0	0	0	0	0	0	0	0	0	0	0	0	0	0	1	0	0	0	0	0	0	0	0	0	0	0	0	0	0	0	0	0	0	0	0	0
615316	0	0	0	0	1	0	0	0	0	0	0	0	0	0	0	0	0	0	0	0	0	0	0	0	0	0	0	0	0	0	0	0	0	0	1	1	1	0	0	0	0	0	0	0	0	0	0	0	1	0	0	0	0	0	0	0	0	0	0	0	0	0	0	0	0	0	0	0	6	0	0	0	0	0	1	3	1	1	0	0	0	0	0	0	0	0	0	0	0	0	0	0	0	0	0	0	0	1	0	0	0	0	0	0	0	0	0	0	0	1	2	0	0	0	1	0	3
530613	19	56	26	50	74	58	35	99	38	23	37	56	31	25	30	30	22	25	14	38	52	71	35	65	34	33	49	76	59	38	63	37	37	25	39	129	160	102	78	20	20	26	57	69	37	44	47	33	19	29	47	22	21	24	24	33	22	21	41	64	66	27	80	16	17	29	65	40	74	97	41	48	23	43	123	66	103	88	34	56	26	36	54	66	55	44	34	42	30	52	31	14	27	37	29	24	18	26	61	44	48	71	44	32	35	77	63	81	88	43	28	23	38	130	73	103	73
282438	2838	4216	3545	3803	4553	5722	3862	5436	4190	4146	3742	4073	3988	5802	4162	4754	3632	6618	4228	5172	4800	4790	4460	4600	4115	5940	4292	3322	5965	4629	3554	3178	4122	3275	4187	3255	10149	5074	4217	2868	3196	3103	3587	3098	6324	4397	5214	4093	5582	3054	3879	3545	6396	4231	5361	4136	6727	4453	4050	4329	5111	3141	5884	3152	5827	4639	3481	5490	5125	3939	4225	4146	3322	3096	2916	5214	4624	5045	3092	3673	3188	3197	3080	6025	4117	3870	4185	4202	4637	3723	3478	5972	3013	5532	3730	5934	4193	3474	5049	6188	3812	4447	3989	5612	4296	3995	3364	4339	3787	3940	4076	2877	3688	3495	5406	3847	2504
787966	60	49	69	42	32	39	48	30	45	62	46	65	40	41	45	32	65	56	53	52	73	56	56	88	28	28	20	16	29	20	17	30	18	22	40	40	93	67	54	53	46	27	47	25	42	23	31	43	85	37	25	24	30	22	34	52	76	36	28	81	43	2	69	15	33	14	20	30	20	23	50	39	32	20	59	49	54	35	56	42	48	42	27	38	44	36	30	29	29	29	19	24	13	23	70	68	30	1	78	110	49	37	27	29	7	23	3	36	13	31	22	19	17	41	35	41	12
100336740	7	0	6	0	10	2	12	4	12	8	8	6	18	7	11	1	5	5	5	3	14	11	14	3	16	4	1	13	8	4	1	0	2	0	0	3	4	5	1	1	1	1	0	10	3	2	5	7	13	0	4	3	5	0	2	5	6	0	0	3	6	0	3	0	4	0	1	6	0	1	0	1	0	0	10	2	1	2	4	3	3	2	10	3	6	1	8	8	1	0	3	12	5	6	0	7	3	1	3	17	6	3	6	7	1	5	5	3	0	0	0	2	0	3	3	5	0
100336249	0	0	0	0	0	0	1	0	0	0	0	0	0	0	0	0	0	0	0	0	0	0	0	0	0	0	0	0	0	0	0	0	0	0	0	0	0	0	0	0	0	0	0	0	0	0	0	0	0	0	0	0	0	0	0	0	0	0	0	0	0	0	0	0	0	0	0	0	0	0	0	0	0	0	0	0	3	0	0	0	0	0	2	0	0	0	0	0	0	0	0	0	0	0	0	0	0	0	0	0	0	0	0	0	0	0	0	0	0	0	0	0	0	0	0	0	0
511387	398	359	395	428	603	280	465	348	428	294	401	589	491	301	335	381	290	292	305	469	535	309	449	468	491	422	516	466	266	398	444	349	279	394	449	538	575	651	371	362	252	242	400	477	334	343	311	405	309	253	460	396	255	350	412	398	302	334	471	433	343	209	629	347	312	484	358	351	391	501	368	330	281	339	554	392	489	453	385	329	310	357	440	265	480	277	403	291	308	464	415	232	313	471	316	327	339	459	402	292	342	455	425	317	478	449	294	498	609	428	263	324	450	647	330	550	298
615527	53	49	65	53	79	42	98	65	82	56	64	117	87	61	89	80	86	46	85	62	109	55	124	62	90	51	68	151	55	58	91	90	59	66	76	76	143	94	58	66	54	32	73	59	37	50	60	49	53	22	83	51	64	77	88	71	56	32	60	67	69	27	79	34	46	85	72	67	62	105	67	49	37	57	65	57	41	86	85	43	41	45	54	50	84	69	58	56	44	65	60	54	43	92	70	47	67	56	84	58	79	77	58	42	64	152	31	146	111	89	42	66	104	50	76	61	48
538772	127	77	113	92	241	44	145	48	94	80	71	99	217	62	122	83	107	102	120	133	162	101	158	131	167	110	71	175	107	95	73	131	78	140	86	190	137	201	55	94	46	36	46	97	71	67	23	59	69	15	51	85	82	63	44	122	124	62	66	113	128	22	98	32	86	56	75	112	55	44	115	72	39	14	168	92	102	86	87	79	82	36	146	68	140	33	40	68	45	36	101	94	56	59	87	95	106	45	101	94	117	91	97	112	55	148	57	94	41	147	89	92	57	177	88	156	49
100848315	184	230	142	246	202	219	143	230	104	131	61	234	93	135	83	163	107	147	108	207	269	277	203	301	199	337	378	156	272	195	325	201	337	240	253	318	667	279	272	380	190	149	270	197	260	89	242	126	102	168	175	111	119	41	188	175	206	98	180	269	313	106	416	253	355	344	254	374	230	293	264	342	355	247	287	401	271	315	353	186	147	316	187	221	159	269	105	151	176	235	52	235	83	261	164	166	89	199	248	259	136	303	280	353	377	261	284	441	484	268	242	250	444	372	405	328	287
112441944	0	0	0	0	0	0	0	0	0	0	0	0	0	0	0	0	0	0	0	0	0	0	0	0	0	0	0	0	0	0	0	0	0	0	0	0	0	0	0	0	0	0	0	0	0	0	0	0	0	0	0	0	0	0	0	0	0	0	0	0	0	0	0	0	0	0	0	0	0	0	0	0	0	0	0	0	0	0	0	0	0	0	0	0	0	0	0	0	0	0	0	0	0	0	0	0	0	0	0	0	0	0	0	0	0	0	0	0	0	0	0	0	0	0	0	0	0
112441892	0	0	0	0	0	0	0	0	0	0	0	0	0	0	0	0	0	0	0	0	0	0	0	0	0	0	0	0	0	0	0	0	0	0	0	0	0	0	0	0	0	0	0	0	0	0	0	0	0	0	0	0	0	0	0	0	0	0	0	0	0	0	0	0	0	0	0	0	0	0	0	0	0	0	0	0	0	0	0	0	0	0	0	0	0	0	0	0	0	0	0	0	0	0	0	0	0	0	0	0	0	0	0	0	0	0	0	0	0	0	0	0	0	0	0	0	0
112441895	0	0	0	0	0	0	0	0	0	0	0	0	0	0	0	0	0	0	0	0	0	0	0	0	0	0	0	0	0	0	0	0	0	0	0	0	0	0	0	0	0	0	0	0	0	0	0	0	0	0	0	0	0	0	0	0	0	0	0	0	0	0	0	0	0	0	0	0	0	0	0	0	0	0	0	0	0	0	0	0	0	0	0	0	0	0	0	0	0	0	0	0	0	0	0	0	0	0	0	0	0	0	0	0	0	0	0	0	0	0	0	0	0	0	0	0	0
112441945	0	0	0	0	0	0	0	0	0	0	0	0	0	0	0	0	0	0	0	0	0	0	0	0	0	0	0	0	0	0	0	0	0	0	0	0	0	0	0	0	0	0	0	0	0	0	0	0	0	0	0	0	0	0	0	0	0	0	0	0	0	0	0	0	0	0	0	0	0	0	0	0	0	0	0	0	0	0	0	0	0	0	0	0	0	0	0	0	0	0	0	0	0	0	0	0	0	0	0	0	0	0	0	0	0	0	0	0	0	0	0	0	0	0	0	0	0
112441904	0	0	0	0	0	0	0	0	0	0	0	0	0	0	0	0	0	0	0	0	0	0	0	0	0	0	0	0	0	0	0	0	0	0	0	0	0	0	0	0	0	0	0	0	0	0	0	0	0	0	0	0	0	0	0	0	0	0	0	0	0	0	0	0	0	0	0	0	0	0	0	0	0	0	0	0	0	0	0	0	0	0	0	0	0	0	0	0	0	0	0	0	0	0	0	0	0	0	0	0	0	0	0	0	0	0	0	0	0	0	0	0	0	0	0	0	0
112441894	0	0	0	0	0	0	0	0	0	0	0	0	0	0	0	0	0	0	0	0	0	0	0	0	0	0	0	0	0	0	0	0	0	0	0	0	0	0	0	0	0	0	0	0	0	0	0	0	0	0	0	0	0	0	0	0	0	0	0	0	0	0	0	0	0	0	0	0	0	0	0	0	0	0	0	0	0	0	0	0	0	0	0	0	0	0	0	0	0	0	0	0	0	0	0	0	0	0	0	0	0	0	0	0	0	0	0	0	0	0	0	0	0	0	0	0	0
112441903	0	0	0	0	0	0	0	0	0	0	0	0	0	0	0	0	0	0	0	0	0	0	0	0	0	0	0	0	0	0	0	0	0	0	0	0	0	0	0	0	0	0	0	0	0	0	0	0	0	0	0	0	0	0	0	0	0	0	0	0	0	0	0	0	0	0	0	0	0	0	0	0	0	0	0	0	0	0	0	0	0	0	0	0	0	0	0	0	0	0	0	0	0	0	0	0	0	0	0	0	0	0	0	0	0	0	0	0	0	0	0	0	0	0	0	0	0
112441942	0	0	0	0	0	0	0	0	0	0	0	0	0	0	0	0	0	0	0	0	0	0	0	0	0	0	0	0	0	0	0	0	0	0	0	0	0	0	0	0	0	0	0	0	0	0	0	0	0	0	0	0	0	0	0	0	0	0	0	0	0	0	0	0	0	0	0	0	0	0	0	0	0	0	0	0	0	0	0	0	0	0	0	0	0	0	0	0	0	0	0	0	0	0	0	0	0	0	0	0	0	0	0	0	0	0	0	0	0	0	0	0	0	0	0	0	0
112441905	0	0	0	0	0	0	0	0	0	0	0	0	0	0	0	0	0	0	0	0	0	0	0	0	0	0	0	0	0	0	0	0	0	0	0	0	0	0	0	0	0	0	0	0	0	0	0	0	0	0	0	0	0	0	0	0	0	0	0	0	0	0	0	0	0	0	0	0	0	0	0	0	0	0	0	0	0	0	0	0	0	0	0	0	0	0	0	0	0	0	0	0	0	0	0	0	0	0	0	0	0	0	0	0	0	0	0	0	0	0	0	0	0	0	0	0	0
112441893	0	0	0	0	0	0	0	0	0	0	0	0	0	0	0	0	0	0	0	0	0	0	0	0	0	0	0	0	0	0	0	0	0	0	0	0	0	0	0	0	0	0	0	0	0	0	0	0	0	0	0	0	0	0	0	0	0	0	0	0	0	0	0	0	0	0	0	0	0	0	0	0	0	0	0	0	0	0	0	0	0	0	0	0	0	0	0	0	0	0	0	0	0	0	0	0	0	0	0	0	0	0	0	0	0	0	0	0	0	0	0	0	0	0	0	0	0
617314	222	229	215	173	284	242	235	210	216	272	207	188	150	151	135	71	92	184	109	187	232	198	176	176	378	424	248	263	230	279	115	169	221	235	157	296	654	277	307	134	159	148	145	230	223	161	215	181	197	89	169	101	102	56	84	170	208	94	146	158	228	111	198	157	231	224	154	256	141	172	113	252	132	142	383	321	285	365	177	222	185	96	226	246	233	146	172	269	149	158	90	108	85	106	98	168	127	119	111	133	136	146	206	311	225	283	201	198	179	191	304	194	163	435	336	312	220
540261	21	18	11	30	13	8	8	17	7	5	4	14	10	4	3	4	3	0	4	5	15	0	13	16	17	4	21	19	3	3	16	9	9	10	9	8	36	13	18	16	12	9	21	10	6	2	11	15	4	3	15	11	3	0	1	8	0	5	13	10	4	5	28	5	1	14	13	13	3	16	17	8	10	14	13	12	11	14	12	20	9	20	4	13	9	15	8	0	6	18	4	4	3	5	6	2	1	5	15	3	5	17	24	4	21	21	10	18	18	23	7	7	29	8	6	21	4
100336754	703	768	837	761	811	917	1031	940	664	1024	710	974	718	694	697	485	500	916	625	861	897	873	705	631	872	1321	898	1033	986	947	824	531	685	794	706	846	1794	1022	938	517	695	563	819	767	869	921	851	657	938	480	1079	553	725	513	712	822	939	590	841	667	1039	468	1084	740	907	1025	931	1059	858	1188	502	949	547	809	1010	1057	983	1166	560	770	827	525	757	976	958	571	868	985	677	853	729	694	616	1032	618	944	711	814	634	649	587	819	743	1032	971	1119	892	847	1169	663	935	600	859	1005	1044	1061	557
112441850	0	1	0	1	0	2	0	0	0	0	0	0	0	0	0	0	0	0	0	0	0	0	0	0	0	0	0	0	0	0	0	0	0	0	0	1	9	0	4	0	0	0	0	0	1	0	0	0	0	0	0	0	0	0	0	0	0	0	0	0	0	0	0	1	0	0	0	0	0	0	0	0	0	0	2	1	0	3	0	0	0	0	3	0	0	0	0	0	0	0	0	0	0	0	0	0	0	1	0	0	0	0	0	0	0	0	0	0	1	0	1	0	0	2	2	0	3
112441937	0	0	0	0	0	0	0	0	0	0	0	0	0	0	0	0	0	0	0	0	0	0	0	0	0	0	0	0	0	0	0	0	0	0	0	0	0	0	0	0	0	0	0	0	0	0	0	0	0	0	0	0	0	0	0	0	0	0	0	0	0	0	0	0	0	0	0	0	0	0	0	0	0	0	0	0	0	0	0	0	0	0	0	0	0	0	0	0	0	0	0	0	0	0	0	0	0	0	0	0	0	0	0	0	0	0	0	0	0	0	0	0	0	0	0	0	0
527428	86	85	54	87	73	106	67	71	77	90	75	102	58	92	59	52	45	63	62	114	120	98	85	113	72	95	83	88	75	83	72	74	70	74	90	80	185	67	74	66	91	46	78	56	108	46	75	64	68	53	133	52	45	43	74	96	74	41	96	97	82	35	152	55	104	130	72	91	50	100	41	96	72	98	63	93	70	90	68	69	65	60	44	93	63	52	82	93	48	110	70	70	40	105	48	70	57	72	69	62	80	111	70	74	130	81	43	88	123	53	98	64	147	74	105	58	55
506159	0	0	0	0	0	0	0	4	0	2	0	0	0	4	0	1	0	2	0	1	4	0	0	1	0	1	1	0	0	3	1	0	3	1	0	3	3	0	2	0	1	1	3	2	4	1	2	1	0	0	0	0	3	0	3	3	1	1	0	1	0	2	3	1	0	3	0	0	3	1	2	2	2	6	0	1	0	2	3	0	1	0	1	1	1	1	0	0	0	2	9	0	0	1	1	1	0	1	2	0	2	0	0	0	4	1	1	1	2	0	0	0	0	1	1	0	0
101908155	0	0	0	0	0	0	0	0	0	0	0	0	0	0	0	0	0	0	0	0	0	0	0	0	0	0	0	0	1	0	0	0	0	0	1	0	0	2	0	1	0	0	0	1	3	0	0	0	0	0	0	0	0	0	0	0	0	0	0	0	0	0	0	0	0	0	0	0	0	0	0	0	0	0	1	0	0	0	0	0	0	0	1	0	1	0	0	0	0	0	2	0	0	1	0	0	0	0	0	0	0	0	0	0	0	0	0	0	0	0	0	0	0	1	0	1	0
540101	607	568	622	416	379	278	451	149	341	281	333	287	649	469	710	211	379	777	456	435	277	221	250	225	554	592	304	1013	824	1021	387	444	479	532	308	333	381	323	110	256	363	252	190	210	220	186	133	244	296	69	192	169	386	111	194	236	500	100	257	191	230	70	343	117	419	276	240	896	174	445	258	456	199	270	297	241	164	124	415	416	470	149	217	292	279	111	253	289	146	217	193	360	145	224	164	540	222	174	191	154	125	232	223	468	277	731	671	366	424	377	390	328	240	331	223	186	102
112441852	1	0	0	0	0	0	0	0	0	0	0	0	0	0	0	0	0	0	0	2	0	0	0	0	0	0	0	0	0	0	0	0	0	0	3	0	0	0	0	0	0	0	0	0	0	0	0	0	0	0	1	0	0	0	0	0	0	0	0	0	0	0	2	0	0	0	0	0	0	0	0	1	0	0	0	2	0	0	1	0	0	0	0	0	0	0	0	0	1	1	0	0	0	2	0	0	1	0	0	0	0	0	0	0	0	0	0	0	1	0	0	0	0	0	2	0	0
618428	2749	3630	2915	4035	3012	3273	2514	2613	2752	3063	2374	4136	3625	3398	2730	2952	2570	4333	2470	4238	3776	4050	3935	3450	2768	3987	3626	3662	5313	3820	4819	3270	4211	3319	5176	2355	7818	3622	2698	5310	2822	3237	3819	2245	3545	2574	2446	3233	3399	2047	3512	2795	3486	2810	2813	3236	4217	3522	3173	3403	3642	3942	4625	2303	4009	4007	3218	5038	4009	5034	5237	4175	3852	3875	2241	4541	3092	3961	4912	3606	3044	3630	2014	3322	2418	2037	3327	3359	3138	3631	2490	3290	2307	3007	2464	3681	3316	4183	3856	4341	2826	3431	3196	4070	3637	4180	5015	6164	7657	4513	3607	3167	5806	2405	4472	2351	2680
445421	232	319	239	299	354	277	234	282	312	337	240	343	406	432	323	362	364	403	287	321	483	347	418	259	297	417	300	371	455	301	283	371	437	356	344	297	528	553	174	258	242	171	308	199	396	244	247	363	360	180	273	328	472	328	360	271	549	226	249	298	354	142	337	181	366	273	249	498	275	314	401	365	279	292	294	257	295	285	265	289	167	201	247	316	282	237	326	360	294	315	261	441	259	333	269	408	286	249	285	340	218	230	354	396	282	369	344	325	326	368	389	293	387	360	285	282	214
517433	0	2	2	1	0	0	0	0	0	0	0	0	1	0	0	0	0	3	0	2	0	1	0	5	0	2	0	0	2	0	1	0	2	0	0	0	2	0	0	2	1	0	0	1	0	0	2	0	0	0	1	0	0	0	0	0	0	0	1	0	0	0	1	0	0	7	0	0	0	0	0	0	0	1	1	1	0	0	0	0	0	0	0	2	2	0	0	0	0	0	1	0	0	0	0	0	0	1	0	1	0	0	0	1	1	0	0	0	1	0	0	0	0	0	0	2	0
100335299	584	1014	790	1128	1133	1515	959	1390	755	1196	869	1508	853	889	787	578	544	1100	672	1176	880	901	755	819	777	1678	2321	820	1095	794	1424	634	1053	837	1242	713	1823	841	979	532	949	1379	1408	854	1642	1429	1236	1116	1215	1299	2360	829	960	784	1182	961	1619	1321	1755	907	1165	820	1731	617	1500	3532	539	1372	658	2389	805	1528	1738	2284	531	1095	588	1099	622	1026	778	1343	990	1655	1250	959	1194	1393	1126	1863	1008	857	801	1194	1171	1419	1188	1422	853	766	831	2008	712	1447	2479	799	950	659	1681	883	1256	683	1909	666	1140	803	508
112441853	0	0	0	0	0	0	1	0	0	0	0	0	2	0	2	0	0	0	0	3	0	2	0	0	0	0	0	1	0	1	0	0	1	0	8	0	2	1	2	0	0	0	0	0	1	0	0	1	0	0	0	0	0	0	0	0	0	0	4	0	0	0	1	0	0	0	0	1	0	0	0	0	0	0	3	2	1	2	1	2	0	1	0	2	0	0	0	4	0	2	0	1	0	0	0	2	0	0	0	0	0	0	0	1	0	0	0	0	6	1	0	0	2	0	0	0	4
526409	7	0	8	7	11	4	9	1	2	2	0	3	47	5	28	5	1	3	3	0	13	0	9	3	2	0	1	43	8	25	16	1	2	1	1	7	13	23	3	1	1	1	4	8	8	1	12	1	0	0	3	1	3	3	8	0	1	1	4	2	3	0	1	2	0	6	2	7	2	15	1	2	1	1	6	28	7	5	2	0	0	4	4	8	1	4	1	3	1	2	3	13	2	6	1	1	0	3	0	4	1	1	0	0	3	6	7	4	16	8	3	0	2	12	8	8	15
112441970	0	0	0	0	0	0	0	0	0	0	0	0	0	0	0	0	0	0	0	0	0	0	0	0	0	0	0	0	0	0	0	0	0	0	0	0	0	0	0	0	0	0	0	0	0	0	0	0	0	0	0	0	0	0	0	0	0	0	0	0	0	0	0	0	0	0	0	0	0	0	0	0	0	0	0	0	0	0	0	0	0	0	0	0	0	0	0	0	0	0	0	0	0	0	0	0	0	0	0	0	0	0	0	0	0	0	0	0	0	0	0	0	0	0	0	0	0
112441899	0	0	0	0	0	0	0	0	0	0	0	0	0	0	0	0	0	0	0	0	0	0	0	0	0	0	0	0	0	0	0	0	0	0	0	0	0	0	0	0	0	0	0	0	0	0	0	0	0	0	0	0	0	0	0	0	0	0	0	0	0	0	0	0	0	0	0	0	0	0	0	0	0	0	0	0	0	0	0	0	0	0	0	0	0	0	0	0	0	0	0	0	0	0	0	0	0	0	0	0	0	0	0	0	0	0	0	0	0	0	0	0	0	0	0	0	0
519896	1375	1367	1290	1191	1651	1045	1599	1002	1790	1401	1479	1900	1755	1364	1486	1200	1553	1541	1478	1559	1965	1982	1498	1723	1584	1567	1236	1925	1557	2242	1291	1577	1518	1655	1528	1258	2062	1462	769	975	1181	815	1026	1023	1186	1123	936	1651	1542	830	1459	1142	1451	929	1201	1590	1587	999	1166	1723	2161	814	1961	746	1450	1296	1088	1742	1045	1441	1432	1896	1211	1051	1023	1081	926	969	1237	1204	1152	984	1072	1071	1560	762	1454	1567	1240	1405	1225	1388	883	1487	1173	1445	1300	1016	1571	1782	1207	1464	1110	1507	1241	1533	1152	1405	1483	1789	1537	1511	1352	1060	1027	1059	535
112441902	0	0	0	0	0	0	0	0	0	0	0	0	0	0	0	0	0	0	0	0	0	0	0	0	0	0	0	0	0	0	0	0	0	0	0	0	0	0	0	0	0	0	0	0	0	0	0	0	0	0	0	0	0	0	0	0	0	0	0	0	0	0	0	0	0	0	0	0	0	0	0	0	0	0	0	0	0	0	0	0	0	0	0	0	0	0	0	0	0	0	0	0	0	0	0	0	0	0	0	0	0	0	0	0	0	0	0	0	0	0	0	0	0	0	0	0	0
101902053	1	0	0	1	16	1	1	2	0	0	1	0	0	1	0	4	0	1	2	2	2	0	2	1	1	0	1	1	2	2	0	0	0	2	7	9	4	1	3	0	0	0	0	2	0	2	0	0	2	0	3	7	3	0	1	2	4	0	0	0	1	0	4	0	2	0	4	2	0	2	2	2	0	0	9	1	0	2	5	7	1	2	5	2	2	0	0	0	0	0	2	1	4	7	1	1	1	3	0	0	0	6	1	1	0	4	0	3	5	0	1	3	0	13	3	3	3
538320	1	1	2	0	5	1	1	4	0	1	1	2	0	0	0	3	1	0	0	0	2	0	3	1	0	0	0	0	0	0	2	1	1	0	0	1	10	4	3	0	0	3	1	1	4	0	2	1	0	0	0	2	0	1	1	4	0	0	0	1	0	0	0	0	1	0	1	1	2	1	6	3	0	1	3	6	1	5	2	3	0	0	1	5	4	1	0	0	1	0	0	0	0	1	0	0	0	0	1	1	0	1	0	3	2	5	0	0	3	2	0	0	3	2	10	8	20
101902104	0	0	0	0	0	0	0	0	0	0	0	0	0	0	0	0	0	0	0	0	0	0	0	0	0	0	0	0	0	0	0	0	0	0	0	0	0	0	0	0	0	0	0	0	0	0	0	0	0	0	0	0	0	0	0	0	0	0	0	0	0	0	0	0	0	0	0	0	0	0	0	0	0	0	0	0	0	0	0	0	0	0	0	0	0	0	0	0	0	0	0	0	0	0	0	0	0	0	0	0	0	0	0	0	0	0	0	0	0	0	0	0	0	0	0	0	0
112441790	0	0	0	0	0	0	0	0	0	0	0	0	0	0	0	0	0	0	0	0	0	0	0	0	0	0	0	0	0	0	0	0	0	0	0	0	0	0	0	0	0	0	0	0	0	0	0	0	0	0	0	0	0	0	0	0	0	0	0	0	0	0	0	0	0	0	0	0	0	0	0	0	0	0	0	0	0	0	0	0	0	0	0	0	0	0	0	0	0	0	0	0	0	0	0	0	0	0	0	0	0	0	0	0	0	0	0	0	0	0	0	0	0	0	0	0	0
536162	0	0	1	0	0	3	1	2	1	0	1	0	0	1	0	0	0	0	0	0	0	0	0	1	4	1	0	1	0	0	0	0	0	0	0	0	11	2	1	0	1	0	1	0	4	0	6	2	0	0	0	0	0	0	1	1	0	0	2	0	0	0	1	1	0	0	0	0	2	0	4	1	1	0	3	3	4	4	0	1	0	0	0	1	0	0	0	1	1	1	0	1	0	0	2	0	0	0	0	0	2	1	2	0	1	1	1	1	0	0	1	1	0	0	8	1	7
100313055	0	0	0	0	0	0	0	0	0	0	0	0	0	0	0	0	0	0	0	0	0	0	0	0	0	0	0	0	0	0	0	0	0	0	0	0	0	0	0	0	0	0	0	0	0	0	0	0	0	0	0	0	0	0	0	0	0	0	0	0	0	0	0	0	0	0	0	0	0	0	0	0	0	0	0	0	0	0	0	0	0	0	0	0	0	0	0	0	0	0	0	0	0	0	0	0	0	0	0	0	0	0	0	0	0	0	0	0	0	0	0	0	0	0	0	0	0
100335482	0	2	0	0	2	1	0	0	0	0	0	0	0	0	0	0	1	0	0	1	0	0	2	1	0	0	0	3	1	0	0	0	2	2	0	4	8	0	2	1	0	0	1	2	1	3	0	0	0	1	1	0	0	2	0	1	1	0	0	0	1	0	0	0	0	0	0	2	0	0	0	1	0	1	0	3	0	4	0	0	0	0	0	4	0	2	3	0	0	0	0	2	0	0	0	0	1	0	1	0	0	0	1	0	0	0	1	0	0	3	1	0	0	0	5	1	7
101902237	0	0	0	0	0	0	0	0	0	0	0	0	0	0	0	0	0	0	0	0	0	0	0	0	0	0	0	0	0	0	0	0	0	0	0	0	0	0	0	0	0	0	0	0	0	0	0	0	0	0	0	0	0	0	0	0	0	0	0	0	0	0	0	0	0	0	0	0	0	0	1	0	0	0	0	0	0	0	0	0	0	0	0	0	0	0	0	0	0	0	0	0	0	0	0	0	0	0	0	0	0	0	0	0	0	0	0	0	0	0	0	0	0	0	0	0	0
112441954	0	0	0	0	0	0	0	0	0	0	0	0	0	0	0	0	0	0	0	0	0	0	0	0	0	0	0	0	0	0	0	0	0	0	0	0	0	0	0	0	0	0	0	0	0	0	0	0	0	0	0	0	0	0	0	0	0	0	0	0	0	0	0	0	0	0	0	0	0	0	0	0	0	0	0	0	0	0	0	0	0	0	0	0	0	0	0	0	0	0	0	0	0	0	0	0	0	0	0	0	0	0	0	0	0	0	0	0	0	0	0	0	0	0	0	0	0
104974480	0	0	0	0	0	0	0	0	0	0	0	0	0	0	0	0	0	0	0	0	0	0	0	0	0	0	0	0	0	0	0	0	0	0	0	0	0	0	0	0	0	0	0	0	0	0	0	0	0	0	0	0	0	0	0	0	0	0	0	0	0	0	0	0	0	0	0	0	1	0	0	0	0	0	0	0	0	0	0	0	0	0	0	0	0	0	0	0	0	0	0	0	0	0	0	0	0	0	0	0	0	0	0	0	0	0	0	0	0	0	0	0	0	0	0	0	0
112441854	0	0	0	0	0	0	0	0	0	0	0	0	0	0	0	0	0	0	0	0	0	0	0	0	0	0	0	0	0	0	0	0	0	0	0	0	0	0	0	0	0	0	0	0	0	0	0	0	0	0	0	0	0	0	0	0	0	0	0	0	0	0	0	0	0	0	0	0	1	0	0	0	0	0	0	0	0	0	0	0	0	0	1	0	0	0	0	0	0	0	0	0	0	0	0	0	0	0	0	0	0	0	0	0	0	0	0	0	0	0	0	0	0	0	0	0	0
104974486	0	0	0	0	0	0	0	0	0	0	1	0	0	0	0	0	0	0	0	0	0	0	0	0	0	0	0	0	0	0	0	0	1	0	1	0	1	0	0	1	0	2	0	0	1	0	0	0	0	0	0	0	0	0	0	0	0	0	0	0	0	0	0	0	0	0	0	1	0	0	0	1	0	4	0	0	0	0	0	0	0	0	0	0	2	0	0	0	0	0	0	0	0	0	0	0	0	0	0	0	0	0	0	0	0	0	3	0	0	0	0	0	0	0	1	0	0
404548	31	58	9	82	45	35	36	57	9	44	3	35	43	13	8	19	5	13	4	14	25	24	11	37	30	23	60	13	21	21	47	13	33	27	58	23	53	42	29	28	29	10	73	24	45	7	51	9	5	2	19	6	10	3	21	10	12	4	29	24	11	2	45	7	26	37	8	31	11	72	14	40	11	39	25	46	15	49	23	51	20	54	38	53	36	29	14	13	3	28	6	22	6	31	14	7	4	19	9	5	1	41	17	21	32	35	48	17	55	20	47	18	62	23	44	32	33
100299281	4715	3087	4883	3320	3039	1759	3969	1521	8243	4616	6257	6582	6906	3074	6238	2706	5320	3310	4981	3432	5654	2758	4832	3250	6127	2980	2833	7306	4181	6679	3895	5329	3619	5051	4297	1765	2862	3103	1067	3007	2586	1794	2806	1619	1814	1850	1637	6135	5714	2596	5045	3422	3288	2964	3121	4393	3690	2684	2872	3844	3101	1379	3478	1726	3123	3388	3346	3716	2051	4251	4430	3995	2846	3210	1533	1608	1371	1317	3753	2974	3327	2596	1768	1775	2911	1159	6040	5164	3863	5265	3429	3184	2264	3548	3846	3270	3419	2600	3796	3174	2520	2649	3563	3134	3108	6338	2903	4027	4308	5696	3524	4483	3739	1612	1595	1842	803
540692	789	660	1055	616	1917	1265	1541	685	1372	1271	1457	1681	1148	1195	904	750	713	1212	973	1099	1404	1141	1143	1036	1318	1788	1171	1222	1602	1430	965	966	1128	1344	1218	989	1838	1594	528	347	573	664	576	850	1435	1384	738	1331	1201	1161	1251	787	1166	616	744	1130	1332	851	824	982	1352	631	1192	444	1281	1133	614	1567	710	1056	809	1402	1304	833	712	1130	842	712	426	542	725	415	1063	1458	1657	384	1280	1358	954	1476	870	1095	649	1115	1083	1215	1021	833	932	810	676	1066	830	1313	999	1048	1347	655	996	921	1202	903	892	783	1018	1180	386
102466851	0	0	0	0	0	0	0	0	0	0	0	0	0	0	0	0	0	0	0	0	0	0	0	0	0	0	0	0	0	0	0	0	0	0	0	0	0	0	0	0	0	0	0	0	0	0	0	0	0	0	0	0	0	0	0	0	0	0	0	0	0	0	0	0	0	0	0	0	0	0	0	0	0	0	0	0	0	0	0	0	0	0	0	0	0	0	0	0	0	0	0	0	0	0	0	0	0	0	0	0	0	0	0	0	0	0	0	0	0	0	0	0	0	0	0	0	0
768066	131	43	120	58	34	7	74	10	145	152	130	107	89	17	84	19	83	31	77	25	177	84	196	50	157	100	35	181	96	183	46	177	149	545	123	5	11	47	1	17	12	10	16	4	13	10	5	68	78	29	70	2	12	4	9	12	39	1	16	28	82	0	48	2	85	35	7	107	2	42	98	170	73	15	3	14	13	1	15	41	61	11	9	14	37	2	35	94	47	62	2	8	4	14	2	37	5	16	11	64	19	33	46	96	34	81	55	69	63	174	145	298	43	6	3	15	9
112441856	0	0	1	0	1	0	1	1	0	0	0	1	1	0	0	0	0	0	0	0	1	2	0	0	0	0	0	0	1	0	0	0	3	0	1	3	4	0	0	0	1	0	0	0	0	2	0	3	0	0	0	0	0	0	0	0	0	0	0	0	0	0	0	0	0	0	1	0	0	0	0	2	1	0	0	0	0	0	0	0	0	0	0	0	2	0	0	0	0	2	0	0	0	0	0	0	1	0	0	0	0	1	1	0	0	0	0	0	1	0	0	0	0	2	1	0	3
112441855	0	0	0	0	0	0	0	0	0	0	0	1	0	0	0	0	0	0	0	0	2	2	0	1	0	0	0	0	1	1	0	0	0	0	0	0	0	1	0	0	2	0	0	0	1	1	0	0	0	0	0	0	0	0	0	0	0	0	0	0	0	0	0	1	0	0	0	0	0	0	0	3	0	0	0	0	2	0	0	0	0	0	0	2	1	0	0	0	0	0	0	1	0	0	0	1	0	0	0	0	0	1	0	1	0	0	0	0	0	0	0	0	0	1	1	1	0
789713	684	603	1052	605	679	612	1330	315	1335	1007	1728	1394	530	371	771	420	642	568	1182	760	2025	1127	1768	1251	1584	1948	633	1355	1398	2580	843	910	1066	2119	1077	326	511	767	190	403	337	390	296	444	663	831	259	1079	755	637	735	266	328	274	335	437	592	196	287	901	1205	402	845	236	1327	504	295	1432	611	610	887	1099	1115	359	352	287	547	310	398	463	755	167	494	613	1066	240	704	986	732	666	300	292	278	437	166	539	245	319	545	863	519	493	782	1362	551	904	959	1366	877	1038	865	1609	551	425	295	786	171
509971	0	1	0	1	1	0	2	0	0	6	0	2	1	3	0	0	0	3	1	0	4	3	1	5	2	0	1	1	1	0	0	3	3	1	1	0	4	0	2	0	0	0	0	4	0	1	2	0	2	0	0	0	0	0	0	0	0	1	0	0	2	0	1	0	3	0	0	1	2	0	2	1	2	2	0	0	5	4	1	1	0	0	1	1	0	0	0	0	1	6	2	1	0	4	0	0	0	0	0	1	0	1	0	0	0	1	1	0	1	1	0	2	0	1	0	3	0
112441857	2	3	0	2	1	1	4	1	0	0	3	6	0	0	1	0	0	0	4	0	5	1	2	4	5	1	0	4	5	12	0	6	1	6	4	1	1	1	0	0	3	1	0	1	1	0	0	1	1	1	2	0	0	2	0	1	4	0	0	2	3	1	1	1	0	0	0	3	0	1	0	1	6	4	1	0	1	0	0	0	1	0	0	2	2	0	1	2	0	1	0	0	0	1	1	0	1	0	0	2	0	4	0	1	1	0	2	5	0	0	2	7	1	2	0	2	0
539755	580	671	866	779	1253	985	955	874	651	672	612	894	1018	1058	738	807	578	1009	596	929	1129	988	973	873	568	915	882	886	1045	940	811	764	818	697	790	941	1558	1024	713	411	505	610	800	988	971	1148	742	593	702	425	806	1081	1142	803	816	901	957	802	740	875	990	648	1068	669	701	919	1132	991	955	939	670	891	631	636	814	789	743	767	415	582	753	627	1017	994	1004	493	708	642	677	746	1044	936	750	1091	976	865	1030	772	961	878	890	913	663	716	870	1346	896	1011	843	926	765	618	665	971	824	858	421
789634	483	588	554	627	657	643	583	522	594	683	523	659	555	720	638	544	442	717	464	713	658	919	644	594	484	812	479	545	696	718	447	539	693	544	470	814	1515	612	647	430	506	1361	635	746	726	878	501	845	623	1604	650	876	716	654	616	545	837	822	581	757	867	1267	801	618	701	591	697	563	583	498	726	726	2026	354	876	906	789	821	343	526	476	588	691	723	593	415	775	681	1236	645	723	686	629	528	553	677	681	648	760	932	910	783	451	604	533	638	588	703	478	639	611	650	384	949	911	689	365
511845	1093	1789	1422	1251	1857	1821	1547	1387	683	1127	843	855	1446	1682	969	861	639	1514	947	1194	1604	1769	1475	983	911	1836	957	981	1585	1042	826	535	1071	906	872	1641	3276	2157	1297	714	1423	1086	1219	1383	2113	1341	1420	743	1049	770	820	996	1667	678	922	1235	1911	1110	846	977	1790	561	1128	880	1168	841	1081	1962	1261	1161	600	1388	795	687	1556	2091	1420	1688	821	1466	1465	777	1398	2018	1402	861	854	1159	754	664	1161	1521	694	1469	1068	1675	1017	839	873	1121	748	954	820	1467	865	1183	1548	949	990	693	1354	715	787	1694	2204	1801	779
112441971	0	0	0	0	0	0	0	0	0	0	0	0	0	0	0	0	0	0	0	0	0	0	0	0	0	0	0	0	0	0	0	0	0	0	0	0	0	0	0	0	0	0	0	0	0	0	0	0	0	0	0	0	0	0	0	0	0	0	0	0	0	0	0	0	0	0	0	0	0	0	0	0	0	0	0	0	0	0	0	0	0	0	0	0	0	0	0	0	0	0	0	0	0	0	0	0	0	0	0	0	0	0	0	0	0	0	0	0	0	0	0	0	0	0	0	0	0
112441791	0	0	0	0	0	0	0	0	0	0	0	0	0	0	0	0	0	0	0	0	0	0	0	0	0	0	0	1	2	0	0	0	0	0	0	0	3	0	1	0	0	0	0	1	0	0	0	0	0	0	0	0	0	0	0	0	0	0	0	0	0	0	0	0	0	0	0	0	0	0	0	0	0	0	0	1	0	0	0	0	0	0	0	0	0	0	0	0	0	0	0	0	0	0	0	0	0	0	0	0	0	0	0	0	0	1	0	0	0	0	1	0	0	2	0	0	0
504287	5729	5520	5134	6272	9031	11104	6241	10016	4689	3868	4798	5559	7988	8558	6708	9388	5302	8655	5140	9509	7578	6845	7032	8361	5104	4763	7215	6694	6062	7083	8334	6761	6555	8594	8706	7568	23051	7732	10936	7511	4719	5721	7379	9181	11763	8841	10559	5747	4770	4320	6731	9885	9786	8060	10219	7943	8724	8518	8853	7702	7583	5207	13075	6898	4005	9123	8911	6028	10889	10875	8116	6835	7822	9026	10395	13080	10650	13496	8420	5263	5142	6689	7793	11289	7209	9739	6898	4000	6306	6760	9753	7888	6928	11385	8454	7303	7540	8378	8069	6856	5830	10450	5236	4366	7947	8534	4703	10104	12789	8921	6005	7814	13173	10855	13508	8593	9013
613754	12	9	7	2	3	8	6	6	6	1	1	1	10	3	3	2	3	1	3	7	14	8	7	13	9	3	7	10	4	8	6	16	4	29	6	4	51	1	10	6	2	8	7	10	11	2	14	1	3	0	7	3	2	2	3	6	6	0	5	4	4	1	39	6	1	14	8	4	19	8	8	17	7	28	9	8	8	21	14	6	10	5	11	18	14	8	2	3	7	4	6	1	0	6	2	3	2	7	5	1	8	31	6	8	28	14	1	24	19	29	5	24	25	1	17	10	20
537633	0	0	0	0	0	0	0	0	0	0	0	0	0	0	0	0	0	0	0	0	0	0	0	0	0	0	0	0	0	0	0	0	0	0	0	0	0	0	0	0	0	0	0	1	0	0	0	0	0	0	0	1	0	0	0	0	0	0	0	0	0	0	0	0	0	0	0	0	0	0	1	0	0	0	0	0	0	0	0	0	0	0	0	0	0	0	0	0	0	0	0	0	0	0	0	0	0	0	0	0	0	0	0	2	0	0	0	0	0	0	0	0	0	0	0	0	0
537634	0	0	0	0	0	0	0	0	0	0	1	0	0	0	0	0	0	0	0	0	0	0	1	0	0	0	0	0	1	0	0	0	0	0	0	0	9	0	0	1	0	0	1	0	2	0	0	0	0	0	0	0	0	0	0	0	0	2	0	0	0	0	0	0	0	0	0	0	1	0	0	0	0	0	0	0	2	0	0	0	0	0	0	0	3	0	0	0	0	0	1	0	0	0	1	0	0	0	0	0	0	0	0	0	0	0	0	0	0	0	1	0	2	0	1	1	0
613476	0	0	0	0	0	0	0	1	1	0	0	3	0	1	0	4	0	0	0	0	0	0	0	1	0	0	0	0	0	1	0	0	0	0	0	2	0	0	3	1	0	1	0	1	2	0	2	0	1	0	0	1	0	0	1	0	0	0	0	0	0	0	1	3	0	0	0	0	2	0	0	0	0	0	0	3	0	1	0	1	0	1	2	1	2	0	0	0	3	1	1	0	1	0	0	0	0	0	1	0	4	0	0	0	0	1	0	0	2	0	0	0	0	0	0	1	2
782450	2648	2627	2513	2589	2485	2002	2828	1691	2513	2233	2812	3176	2864	1400	2549	1528	1913	2187	2343	3115	2858	2296	2477	2790	3108	3344	3752	3355	2463	3551	2458	2333	2367	2967	2963	1943	4413	2455	1499	3127	2488	4899	3027	2075	2044	3332	1752	3348	2364	3983	4723	1727	1320	1961	1743	2419	2438	2931	3199	2719	2405	2743	4526	1803	2596	4774	1974	2539	2236	3168	2728	2683	5254	3693	2315	2383	2108	2198	3547	2844	2747	3088	2012	2052	2567	1363	3738	2439	3726	3981	1771	1256	1925	2252	1905	2325	2497	2835	2420	1766	2107	4862	2366	2789	3756	3261	1702	3086	3583	3015	2372	2614	4360	2338	2385	2182	1329
782528	499	587	347	527	425	402	436	408	364	523	361	617	455	307	326	279	213	479	275	552	409	532	330	485	523	606	722	523	411	505	378	337	384	417	513	314	736	382	272	376	566	429	640	394	421	422	418	502	487	292	871	312	302	243	279	404	502	361	639	464	557	542	849	369	398	940	376	427	318	510	227	491	401	526	393	406	373	414	495	592	419	601	384	473	410	366	641	581	420	783	319	297	307	466	337	479	347	673	368	332	317	707	382	464	750	522	430	405	654	422	483	357	744	341	438	360	226
112441922	0	0	0	0	0	0	0	0	0	0	0	0	0	0	0	0	0	0	0	0	0	0	0	0	0	0	0	0	0	0	0	0	0	0	0	0	0	0	0	0	0	0	0	0	0	0	0	0	0	0	0	0	0	0	0	0	0	0	0	0	0	0	0	0	0	0	0	0	0	0	0	0	0	0	0	0	0	0	0	0	0	0	0	0	0	0	0	0	0	0	0	0	0	0	0	0	0	0	0	0	0	0	0	0	0	0	0	0	0	0	0	0	0	0	0	0	0
534896	2178	2644	2299	2526	3026	2562	2808	2599	1538	2124	1596	2577	1742	1172	1381	1012	733	1337	1454	2612	2491	2405	2018	2470	2689	3032	3684	2449	1643	2551	2036	1124	1250	2137	2047	2596	5448	2466	2720	1667	3494	2304	2922	2471	2485	2431	2572	1793	1326	1577	3650	1160	903	751	1098	1716	1906	1452	2464	2014	2349	1417	4103	1503	1740	3559	1583	1952	1702	2609	1049	1764	1890	2199	3365	2967	2516	3738	1595	3407	2337	2175	2606	2597	2718	1466	2054	1757	1727	3114	1481	976	1148	1748	1363	1758	1537	2213	1617	1279	1936	4080	1848	2044	3114	2622	1522	1912	2602	1480	1654	1532	2465	3132	3136	2989	1557
522986	424	724	552	619	1831	1992	1588	1876	1473	1210	1933	2020	1357	1343	1485	1185	771	862	731	863	844	722	879	589	479	721	664	1050	1569	989	1330	756	874	790	795	1311	2987	1340	1317	180	544	322	532	1968	2255	2255	1933	962	1638	897	1176	2184	1688	2210	1346	700	1143	1235	852	557	805	636	723	351	675	744	1066	1650	1446	1701	570	821	516	703	1532	1787	1612	1709	229	552	333	438	1702	2352	1753	1317	814	1360	984	1259	2094	1405	2314	1586	930	918	1092	681	610	818	736	654	329	653	621	1051	1007	528	1233	590	830	391	728	1761	1869	1343	886
112441858	0	0	0	0	0	0	0	0	0	0	0	0	0	0	0	0	0	0	0	0	0	0	0	0	0	0	0	0	0	0	0	0	0	0	0	0	0	0	0	0	0	0	0	0	0	0	0	0	0	0	0	0	0	0	0	0	0	0	0	0	0	0	0	0	0	0	0	0	0	0	0	0	0	0	0	0	0	0	0	0	0	0	0	0	0	0	0	0	0	0	0	0	0	0	0	0	0	0	0	0	0	0	0	0	0	0	0	0	0	0	0	0	0	0	0	0	0
540797	0	0	0	0	3	0	0	0	0	0	0	0	0	0	0	0	0	0	0	0	0	0	0	0	0	0	0	0	1	0	0	0	0	0	0	0	0	0	0	0	0	0	0	0	0	0	0	0	0	0	0	0	0	0	0	0	0	0	0	0	0	0	0	0	0	0	0	0	0	0	0	0	0	0	0	0	0	0	0	0	0	0	2	0	0	0	0	0	0	0	0	0	0	0	0	0	0	0	0	0	0	0	0	0	0	0	0	0	0	0	0	0	0	0	0	1	2
618245	152	184	159	183	270	184	172	151	209	143	141	157	194	189	153	82	142	167	141	141	228	202	186	237	188	196	232	199	262	178	178	130	159	188	213	185	347	227	127	149	121	120	141	187	230	157	106	138	193	62	165	182	194	158	140	169	188	150	125	246	187	137	218	136	223	249	159	228	198	248	165	166	147	186	169	252	169	142	113	146	153	112	190	171	185	77	145	130	165	173	251	183	132	136	173	172	215	122	286	228	200	148	197	211	226	234	168	211	223	205	125	156	204	172	230	194	101
100498846	0	0	0	0	0	0	0	0	0	0	0	0	0	0	0	0	0	0	0	0	0	0	0	0	0	0	0	0	0	0	0	0	0	0	0	0	0	0	0	0	0	0	0	0	0	0	0	0	0	0	0	0	0	0	0	0	0	0	0	0	0	0	0	0	0	0	0	0	0	0	0	0	0	0	0	0	0	0	0	0	0	0	0	0	0	0	0	0	0	0	0	0	0	0	0	0	0	0	0	0	0	0	0	0	0	0	0	0	0	0	0	0	0	0	0	0	0
536550	1159	1609	1165	2391	1610	1221	1382	1074	801	1289	845	2557	1580	1606	1063	1835	903	1963	859	2902	1554	2207	1134	3279	1098	2001	1936	1155	1511	1026	1519	854	1321	991	1655	1258	1508	1438	712	1075	1331	1421	2821	1219	1300	1356	1161	985	1252	499	1967	1166	1635	970	1755	1736	2427	928	2359	1741	2619	1196	4219	1241	1358	2246	1308	1713	946	2064	973	1634	890	1491	1123	1007	904	1120	1029	1452	1295	1978	1136	1317	1357	733	1325	1494	1075	1747	1327	1439	937	2318	1511	2077	1244	1927	1777	1458	1120	2754	1352	1512	2146	1641	1529	1360	1922	1168	1498	852	1930	1271	968	1253	491
112441972	0	0	0	0	0	0	0	0	0	0	0	1	0	0	0	0	0	0	0	0	0	0	0	0	0	0	0	0	0	0	0	0	0	0	0	0	0	0	0	0	0	0	0	0	0	0	0	0	0	0	2	0	0	0	0	0	0	0	0	0	0	0	1	0	0	0	0	0	0	0	0	0	0	0	0	0	0	0	0	0	0	0	0	0	0	0	0	1	1	1	0	0	0	0	0	0	1	0	1	1	0	0	0	0	0	0	0	0	0	0	0	0	0	0	0	0	0
107133256	6	4	0	3	2	4	1	3	1	4	7	5	1	4	3	1	5	12	0	5	3	5	0	9	1	4	0	4	4	2	3	0	4	2	1	4	7	4	4	5	2	2	6	4	1	3	4	3	10	1	1	0	1	0	7	0	6	1	3	7	4	0	3	1	2	1	0	6	1	4	1	10	0	3	4	2	1	7	6	4	5	4	2	2	3	1	8	1	3	9	0	3	0	0	0	2	0	3	6	11	2	7	0	3	3	3	0	0	3	1	0	5	1	1	1	0	1
785141	175	100	178	235	197	58	181	126	185	66	142	203	159	56	104	121	66	50	118	179	162	56	97	125	135	57	114	152	95	167	182	115	74	190	185	68	85	121	81	93	78	99	159	60	58	61	92	122	88	59	128	51	44	39	72	93	62	46	74	97	43	41	124	48	67	75	97	119	110	167	122	73	77	101	106	46	87	80	78	75	139	109	88	87	132	85	118	65	81	123	41	33	34	85	58	72	79	81	83	37	82	96	114	67	84	149	86	129	146	128	84	148	103	99	41	70	44
510909	1164	1466	1134	1569	2800	1416	2088	1608	1190	1923	1064	1946	1396	1261	1054	879	595	1378	895	1356	1307	1306	1075	1467	1634	2131	1371	1412	1230	1283	1020	668	804	870	1180	2114	2090	2134	1260	1128	1194	1256	1276	2059	1371	1768	1421	1410	1659	942	1437	1271	943	1184	778	1652	1137	1199	951	1592	1357	719	1573	1061	1259	1263	1289	1152	1179	1169	864	812	840	992	1931	1167	1535	1313	981	1303	1460	1017	2196	1480	2028	1128	2007	1500	1472	1334	1419	902	1248	1310	1397	1164	1563	803	1351	970	1467	1491	1325	1497	1157	1925	890	1320	1175	868	897	755	1135	2123	1193	1881	759
506206	1215	1527	1227	1407	1181	1142	1462	951	1180	1323	1393	1600	1494	1601	1585	1204	1052	1477	1345	1194	1637	1742	1297	1525	1219	1384	1018	1297	1502	1682	974	1233	1397	1519	1360	801	1616	1366	657	969	1274	1369	1212	809	1204	1167	894	1598	1555	1251	1328	1024	1681	1012	1277	1028	1679	838	1037	1501	1768	766	1747	646	1143	1338	774	1326	734	1113	1409	1424	1719	1136	751	861	951	722	1114	1303	1229	1096	904	1277	1339	764	1425	1418	1786	1204	968	1382	804	1393	906	1390	1076	1023	1288	1740	1324	1418	918	1358	1162	1178	903	1250	1146	1476	1275	1471	1271	848	1018	1201	411
523618	886	1368	670	1067	1514	1419	995	1425	1281	1091	1400	1522	1241	1553	1179	1426	859	1340	871	1281	1295	1272	899	1075	1108	1648	1243	1374	1610	1380	1270	1338	1508	1264	1382	1522	3457	1259	1456	722	1434	658	1110	1157	1777	1080	1451	953	1312	623	1252	1092	1670	899	1419	920	1765	798	1252	931	1556	647	1536	719	1601	1372	1259	1769	1363	1547	1272	1711	865	1221	1500	2244	1314	1862	669	1375	678	903	1152	1801	1114	1172	1047	1392	964	1402	1070	1375	981	1580	895	1566	753	1152	920	1351	648	1130	860	1607	1180	1401	1111	999	1464	1378	1432	1058	1475	1756	2268	1393	990
353113	12	9	6	9	9	8	15	4	0	4	0	10	8	0	6	12	6	3	0	8	11	14	0	16	11	12	1	8	5	8	15	9	8	5	8	6	18	10	2	7	5	7	9	5	14	2	8	4	4	2	8	0	2	3	3	4	5	2	12	28	17	0	20	1	7	4	7	5	4	6	16	8	9	6	5	14	8	7	3	10	5	7	10	8	13	2	7	1	10	1	2	1	2	3	1	6	1	1	11	4	12	15	9	4	5	22	5	13	5	12	16	2	5	9	17	9	3
104974498	1	0	0	0	0	0	0	0	0	0	0	0	0	0	0	0	0	1	0	0	0	0	0	0	0	0	0	0	0	0	0	0	0	0	0	0	0	1	1	0	0	0	0	0	0	0	0	0	0	0	0	0	0	0	0	0	0	0	0	0	0	0	0	0	0	0	0	0	1	0	0	0	0	0	0	1	0	0	0	0	0	0	1	0	0	0	2	0	0	0	0	0	0	0	0	0	0	0	0	0	0	0	0	0	0	0	0	0	0	0	0	0	0	1	0	0	2
539756	0	0	0	0	0	0	0	0	0	0	0	0	0	0	0	0	0	0	0	0	0	0	0	0	0	0	0	0	0	0	0	0	0	0	0	0	0	0	0	0	0	0	0	0	0	0	0	0	0	0	0	0	0	0	0	0	0	0	0	0	0	0	0	0	0	0	0	0	0	0	0	0	0	0	0	0	0	0	0	0	0	0	0	0	0	0	0	0	0	0	0	0	0	0	0	0	0	0	0	0	0	0	0	0	0	0	0	0	0	0	0	0	0	0	0	0	0
101905162	4	8	2	5	22	3	17	3	4	0	1	8	18	2	5	1	11	1	8	9	15	5	2	4	18	1	2	32	2	21	4	19	7	30	13	6	4	7	2	6	5	2	5	2	2	5	1	2	7	0	1	2	0	1	4	0	3	0	0	4	7	0	3	0	0	0	8	6	4	2	10	5	4	1	2	4	1	0	7	2	2	1	9	1	17	2	3	5	4	1	0	1	2	0	2	0	4	1	3	2	2	4	13	3	1	32	0	31	5	24	2	18	8	6	2	5	0
281199	15744	24816	11705	26200	16970	9523	22840	8224	26054	20050	21353	24155	26949	12583	24421	12670	26045	19571	21201	20258	27335	19015	16887	19827	23572	18363	12577	25326	19886	25931	12885	24274	23932	19574	21894	11753	19952	20477	8970	12028	19751	8847	22890	5960	12458	8617	9271	15784	21018	3846	20237	7138	12656	7403	11095	13726	23075	7958	14587	15966	22216	6187	19740	6828	19149	14235	10902	20379	6546	13604	21100	24159	8088	13429	7410	12853	6249	10638	12915	22083	11610	18007	7695	11659	15817	4961	18632	21068	11766	21432	6777	12396	6449	12406	10675	20072	11249	16493	14474	20265	10491	16045	16771	20032	12859	23743	17124	17674	12332	26035	21267	16846	15422	8435	12806	9201	5338
614467	0	0	0	0	0	0	0	0	0	0	0	0	0	0	0	0	0	0	0	0	0	0	0	0	1	0	1	0	0	0	1	0	0	0	0	0	0	0	0	0	0	0	0	0	0	0	0	0	0	0	0	0	0	0	0	0	0	0	0	0	0	0	0	0	0	0	0	0	0	0	0	0	0	0	0	0	0	0	0	0	0	2	0	0	0	0	0	0	0	0	0	0	0	0	0	0	0	0	0	0	0	0	0	0	0	0	0	0	0	0	0	0	2	0	0	0	0
509065	13	5	14	17	13	33	19	43	5	2	6	5	51	49	27	35	18	8	16	5	27	5	36	14	19	6	9	5	10	4	6	8	2	7	10	222	151	85	77	7	7	3	7	27	44	5	37	2	1	2	1	145	72	35	50	8	14	4	6	11	14	2	6	17	9	4	46	13	109	10	12	10	6	2	289	81	192	93	10	7	9	3	16	30	11	29	7	1	6	3	117	64	43	71	10	9	5	5	7	14	2	5	1	4	6	21	11	11	10	6	8	1	5	290	73	133	97
100048947	640	577	632	538	1593	2700	1216	3327	592	435	602	615	1246	1019	902	810	489	834	859	810	1341	640	1157	741	854	1145	634	887	920	1137	606	517	491	787	600	3028	6372	2913	3227	523	695	1160	719	2254	3410	1732	3125	808	265	939	667	1681	1087	966	1206	1299	1416	1929	920	1183	824	1361	1088	1479	796	816	1473	1099	1698	953	538	789	1313	689	4026	3818	3024	4201	525	641	675	638	1755	3571	1128	2308	865	585	907	616	1937	1153	1038	1988	1359	1175	1281	983	1092	537	1131	1628	677	984	618	1199	928	905	829	630	773	540	709	4025	3996	2653	2197
282035	58	328	79	90	167	1069	68	933	21	62	22	10	62	285	33	125	40	146	53	39	115	298	107	94	21	101	14	15	36	43	26	15	57	16	14	342	3437	189	1483	208	472	620	278	483	1286	261	1227	70	93	170	48	493	338	268	272	213	247	691	70	243	443	631	238	301	133	115	170	73	341	123	52	62	110	71	748	2011	354	1671	163	466	195	200	366	1660	112	801	111	102	138	81	557	741	275	525	364	263	254	177	326	495	279	433	32	141	68	59	46	98	63	31	37	13	41	632	2703	195	931
781543	0	0	0	1	2	2	1	3	0	0	0	2	2	0	0	1	1	4	0	1	3	0	1	2	0	1	1	0	0	1	0	0	0	0	0	1	5	3	3	1	0	3	2	3	0	3	0	0	0	1	0	0	0	3	2	1	1	3	0	5	2	11	4	1	1	0	0	0	0	2	0	0	0	0	4	2	1	4	0	0	4	0	3	1	6	1	4	0	3	1	1	0	5	1	0	1	5	0	8	8	1	9	1	0	0	0	0	1	0	0	0	0	0	4	1	4	0
101905664	0	0	0	0	0	3	0	0	0	0	0	0	0	0	0	0	0	0	0	0	0	0	0	0	0	0	0	0	0	0	0	0	0	0	0	0	1	0	0	0	0	0	0	0	0	0	3	0	0	0	0	0	0	0	0	0	0	0	0	0	0	0	0	0	0	0	1	0	1	0	0	0	0	0	0	0	3	0	0	0	0	0	0	0	0	0	0	0	0	0	0	0	0	0	0	0	0	0	0	0	0	0	0	0	0	0	0	2	0	0	0	0	0	0	0	5	0
507597	1550	1474	2220	1618	1310	736	1478	1014	1947	1322	1862	1548	1650	1211	1806	1027	1406	1597	1627	1547	2275	1601	1518	1215	1896	2035	1343	2560	2503	3899	1969	1813	1928	2570	1686	319	611	842	343	1362	1106	752	1067	744	826	594	948	1426	1526	487	1075	537	1248	543	989	1033	1673	489	1016	1179	1752	362	1314	650	1798	1398	1387	2346	1166	1840	2274	1942	1080	1073	263	315	286	453	1516	1244	1613	917	721	800	1018	897	1342	1424	1079	1059	434	1103	356	1106	603	1526	641	877	893	1578	656	936	1547	1969	1241	2715	1559	3105	2251	2283	1670	1739	1553	320	322	360	264
101905857	0	0	0	0	0	1	1	2	0	0	0	1	0	0	0	0	0	0	0	0	0	0	2	0	0	0	0	2	3	2	0	3	0	0	0	0	3	0	2	0	0	0	0	4	1	0	6	0	0	0	1	0	0	0	0	4	3	0	0	1	4	0	0	0	0	0	1	0	0	2	0	3	0	2	4	3	5	3	3	1	0	0	0	0	0	2	0	1	0	0	0	1	1	1	0	0	0	2	0	2	0	0	0	0	1	1	2	0	0	1	0	1	1	2	7	3	0
281115	3969	4099	4118	3769	5496	3439	5229	2929	3989	3644	3439	3923	4360	3462	3284	2478	3163	3776	3029	3511	5338	3820	3659	3157	4901	4057	3489	5350	4331	5008	3193	3188	3116	3912	3611	4411	6779	6652	2584	2997	3199	3079	3541	4354	3595	5131	3162	3905	3565	2243	3711	3626	3170	3139	2731	4955	3804	3294	3058	4399	4008	2720	4416	3470	3272	3949	4609	4127	4203	4426	2887	3616	3092	3373	4714	3597	5262	3283	3050	3558	3779	2917	4673	3642	5290	2113	4767	3834	3277	3234	4133	2880	3300	3707	4135	3502	4053	2954	4051	2701	3334	3467	4162	3377	3416	6568	3501	4225	4213	4079	3424	3344	3735	4908	4006	5756	1680
528041	10	3	7	3	1	0	1	0	5	1	0	0	2	0	1	0	3	0	2	0	1	2	2	7	2	0	0	1	3	2	1	6	0	5	0	0	0	2	1	0	0	3	0	0	0	0	2	6	0	0	1	0	0	0	0	0	1	3	0	0	1	0	3	0	1	0	4	1	4	2	5	1	5	0	0	1	2	0	5	3	1	1	0	3	0	0	0	0	1	0	0	0	0	0	1	0	1	0	0	0	4	1	4	1	1	5	1	2	2	7	1	2	1	3	2	1	4
532572	1177	1281	1738	1418	3035	2014	2061	2059	1476	1199	1303	1735	2112	1915	1426	1247	1179	1704	1082	1641	1642	1670	1006	1305	1748	1721	954	1868	1849	1930	1078	1139	979	1047	1282	1765	3283	2371	1698	747	971	586	867	2102	2058	1681	1630	994	1269	274	1089	1252	1727	1130	1073	1536	1630	831	1066	1001	1619	437	1366	923	1216	906	1770	1604	1844	1143	915	1199	390	571	1454	1782	1437	1948	902	1049	1647	609	2319	2171	1952	989	1023	1315	835	901	1281	1520	1184	1377	1269	1516	1395	912	1045	1176	955	979	1488	1486	885	2436	1292	1721	858	1378	1337	749	585	1719	1900	1806	876
511043	1	0	0	0	1	4	2	7	5	0	10	6	0	1	0	1	1	5	11	0	7	0	8	1	8	5	3	1	1	0	0	0	0	0	1	10	21	38	5	0	1	0	2	1	7	6	3	1	2	1	0	2	0	0	0	0	0	4	2	2	3	2	4	1	0	2	0	1	3	0	0	0	1	0	3	16	17	11	0	0	0	0	3	9	5	0	4	9	2	2	0	1	1	4	1	0	0	0	1	5	4	1	1	3	1	1	0	4	4	0	0	0	0	13	8	27	1
511042	174	289	177	238	107	135	122	132	222	216	387	253	106	54	92	74	65	92	127	96	208	217	204	156	56	100	96	66	89	74	76	171	218	334	254	91	310	133	118	148	150	135	202	96	116	62	103	196	209	143	202	66	49	52	54	78	115	56	86	118	147	116	201	17	76	87	22	88	44	112	181	186	214	171	116	141	150	137	107	222	135	119	94	115	107	72	166	218	248	163	57	62	55	78	39	86	39	70	95	133	148	128	39	83	94	43	96	50	126	189	208	204	188	92	138	129	52
101906042	0	1	0	1	1	0	0	0	0	0	0	2	1	0	0	0	0	1	0	0	1	0	0	0	0	0	0	0	0	0	0	0	0	0	0	0	0	0	0	0	0	0	0	0	0	1	0	0	0	0	1	0	0	0	0	0	1	1	0	0	0	0	0	0	0	0	0	0	1	0	0	0	0	0	0	0	0	0	0	0	0	0	0	0	2	0	0	0	0	0	0	0	0	0	0	0	0	0	0	0	0	0	0	0	0	0	0	0	0	0	0	0	0	0	1	1	0
537131	1082	1150	1213	1348	1753	1306	1343	1578	1539	1171	1669	1979	1317	952	1328	926	830	882	1164	1326	1530	1039	1222	1232	1731	1662	1490	1733	1199	1745	1482	1409	1155	1793	1530	1575	2709	1732	1399	657	828	1087	1198	1545	1269	1405	1366	1252	882	1162	1557	1079	819	826	977	1030	957	1026	1092	1104	1005	1001	1396	1080	1212	1798	1262	1305	1455	1667	1082	1283	1449	1230	1882	1435	1681	1757	642	992	1042	835	1576	1322	1395	987	1314	1106	1238	1394	1234	859	1012	1392	986	967	1053	1210	964	779	1017	1231	1106	1282	1516	1605	1209	1077	1383	1420	1148	1124	1260	2114	1586	1750	920
281346	4636	5811	5082	5854	6641	5767	6578	3714	7613	10183	5505	13983	8993	8967	6703	8316	5235	9460	4394	9112	7715	7717	7154	8891	6245	8788	7649	6079	8153	4034	7690	6627	10392	5824	10881	4870	10295	8203	3411	3077	4372	3026	4200	2626	6904	4151	3932	8796	11358	5852	9657	5311	9811	4926	7992	7727	10444	5100	7429	7621	8425	5485	10387	2766	8599	8011	4299	8067	1975	7973	7102	9975	5577	7913	3241	6362	3455	4691	3762	4509	4366	3454	3463	6140	6001	2397	9921	11039	6642	10357	4988	8965	3403	8528	6302	8713	6278	8179	7861	8092	5381	7171	5785	8413	7396	6647	7011	3127	7778	8185	8648	4665	9132	3612	6275	4890	2318
614345	8736	9847	8062	11360	11458	9942	9906	9662	8671	9692	7169	11455	11808	12090	9261	10482	8934	10992	7900	10594	11408	11407	9971	10589	8825	9094	9421	10498	11807	10407	9154	9192	10779	9265	12370	8573	13955	11811	6012	11448	8048	6881	10714	9457	10933	9480	9206	8968	11620	4903	11665	10852	13157	8351	11695	10599	11012	8134	9126	10755	12136	5998	15285	7320	8914	11720	10355	10818	9068	11573	10700	12264	8708	11024	8429	7924	8822	7907	12439	9763	7271	9846	9095	10475	9413	8804	9214	10057	8237	10931	9727	11682	6427	12623	10287	9953	9295	8154	11554	11963	7800	11761	7881	9365	10435	11137	7104	13106	14214	12410	11144	7588	16681	8867	7938	9257	5268
522344	6717	9444	7312	8033	4702	1144	6299	787	5042	6260	5371	5449	6419	3572	5527	2472	4050	4464	5410	4209	6907	7172	5952	5275	7046	6895	4666	7461	7979	10270	4969	6197	7734	8885	7313	2146	691	6714	312	5104	7942	7624	9290	1075	1268	2444	633	6421	5841	4665	6655	1262	3020	1506	2025	3473	5066	966	3114	6162	7264	4180	7610	2043	5569	5675	3890	8369	3259	5927	7137	8657	9221	7507	708	348	1262	322	5744	8559	7885	7709	1662	1207	5000	556	7184	6216	7031	6975	1155	2986	1431	3073	1449	4866	2278	3965	4482	5539	4682	6737	5753	5919	5313	8190	7733	7378	5344	8610	8484	7600	7585	1063	317	2762	186
100300920	0	0	0	0	0	0	0	0	0	0	0	1	0	0	0	0	1	0	1	0	0	0	1	0	0	0	0	0	0	0	0	0	0	0	0	0	0	0	0	0	0	0	0	0	1	0	0	0	0	0	2	0	0	0	0	0	0	0	0	0	0	0	0	0	0	0	0	0	0	0	0	0	0	0	0	0	0	0	0	0	0	0	0	0	0	0	0	0	0	0	0	0	0	0	0	0	0	0	0	0	0	0	0	0	0	0	0	0	0	0	0	0	0	0	0	1	0
112441973	0	0	0	0	0	0	0	0	0	0	0	0	0	0	0	0	0	0	0	0	0	0	0	0	0	0	0	0	0	0	0	0	0	0	0	0	0	0	0	0	0	0	0	0	0	0	0	0	0	0	0	0	0	0	0	0	0	0	0	0	0	0	0	0	0	0	0	0	0	0	0	0	0	0	0	0	0	0	0	0	0	0	0	0	0	0	0	0	0	0	0	0	0	0	0	0	0	0	0	0	0	0	0	0	0	0	0	0	0	0	0	0	0	0	0	0	0
112441931	0	0	0	0	0	0	0	0	0	0	0	0	0	0	0	0	0	0	0	0	0	0	3	0	0	0	0	0	0	0	0	0	0	0	1	0	0	0	0	0	0	0	0	0	0	0	0	0	0	0	0	0	0	0	0	0	0	0	0	0	0	0	0	0	0	0	0	0	0	0	0	0	0	0	0	0	0	0	0	0	0	0	0	0	0	0	0	0	0	0	0	0	0	0	0	0	0	0	0	0	0	0	0	0	0	0	0	0	0	0	0	0	0	0	0	0	0
789150	1	1	5	0	3	7	3	7	1	0	0	5	1	5	3	5	3	4	2	13	3	9	7	8	0	3	3	5	2	1	3	1	5	1	0	8	7	4	10	1	2	2	4	1	9	7	9	0	8	5	2	9	6	7	7	3	5	10	5	6	2	5	1	2	2	6	3	2	6	0	2	3	0	0	15	12	12	19	1	1	0	4	1	8	2	9	1	1	1	2	13	3	22	11	4	3	11	8	2	3	11	4	1	0	2	4	9	0	1	0	0	1	2	9	13	6	6
614118	185	202	123	230	327	186	166	203	203	195	154	224	265	230	240	202	193	203	157	240	297	250	200	235	205	197	163	250	206	236	192	245	196	192	211	269	415	287	226	263	145	93	181	235	168	168	168	188	197	66	169	190	260	165	178	230	250	124	155	233	256	95	249	152	229	174	233	217	163	189	257	199	138	100	306	237	234	287	222	139	133	177	217	175	213	156	197	157	156	172	184	262	170	211	179	213	189	130	287	253	148	226	204	200	147	263	200	278	206	260	158	168	234	307	238	296	239
781721	1316	1388	1814	1371	2260	2020	2222	2199	961	1265	1319	1357	2597	3322	2214	2470	1690	2737	1908	1607	2279	2223	2495	1611	1465	1577	853	2435	2709	3127	1366	2178	2657	2951	2367	2047	4785	2161	2125	1472	1115	968	958	2363	2314	2052	2579	1625	1361	1114	908	3189	3333	1923	2846	2213	2467	2537	1474	2047	2366	1169	1827	1718	1590	947	2428	2348	3362	1612	3393	2683	2986	1286	2390	2720	2479	2575	1792	1353	1661	787	2118	2207	2186	1931	1902	1258	1657	943	3234	3305	1764	3005	2483	2163	2315	1330	2255	2415	1407	1397	1916	1659	846	2860	2080	2966	1877	3467	2537	2941	1993	2354	2830	2134	1522
107133260	0	0	0	0	0	3	3	0	0	0	0	0	1	0	0	0	0	0	0	0	0	2	0	1	0	0	0	0	0	0	0	0	0	0	0	0	5	0	1	0	0	0	1	0	0	0	0	0	4	0	0	0	2	0	0	0	0	0	0	0	0	0	2	0	0	2	0	0	0	0	0	0	0	0	0	0	0	0	0	0	0	1	0	0	0	1	0	0	0	0	0	0	0	0	0	0	0	0	0	0	0	4	0	0	0	0	0	0	0	0	1	0	0	0	4	0	0
519058	930	918	1052	1038	1596	1154	1331	1317	790	637	730	985	1165	920	845	723	556	723	716	1001	1399	870	1196	1140	967	821	827	1094	692	1004	836	619	584	804	779	1503	2358	1574	1282	566	710	893	900	1489	1099	1167	1180	794	555	627	849	1183	699	774	907	1134	804	873	899	1058	915	692	1390	841	564	803	1118	766	1149	920	627	747	672	766	1754	1250	1231	1494	695	698	1173	703	1409	1158	1305	777	940	636	916	809	1347	723	836	1237	1141	755	1073	819	1044	503	883	1022	929	643	688	1350	555	974	891	832	594	661	719	1804	1401	1435	772
614787	2936	2119	2890	2663	2277	1277	3582	1834	3469	2249	3736	4951	2364	994	2362	1361	1990	1614	3352	3443	3573	1818	2544	3427	3911	3003	7473	3755	2131	5088	3826	2489	1825	3443	4153	1961	3112	1894	1885	1320	2083	3634	3805	2765	1535	2987	1730	3046	2501	3650	6339	1905	986	1438	1687	2434	2006	1835	4160	2386	1937	2714	7305	2271	2071	9454	2282	2270	1704	6357	2052	2364	4366	6105	2815	2075	1772	2807	1620	2193	2319	3271	2470	1486	2515	1332	2715	2283	2741	5557	2298	899	1558	2534	2119	1866	2091	3973	1829	1288	2280	6362	1789	2337	7744	3417	1909	2355	5252	2663	2294	2291	5709	2618	1912	1744	1296
540090	494	435	532	467	562	529	612	844	702	501	698	731	605	582	610	530	465	613	517	567	744	561	699	555	590	718	668	713	642	881	630	533	542	692	685	535	969	632	548	549	411	320	589	549	501	585	691	450	536	288	644	498	479	446	723	502	660	482	566	597	673	337	885	553	636	826	692	680	663	812	551	652	473	688	632	533	511	732	545	422	451	547	536	573	582	668	541	528	495	583	624	460	495	822	481	596	576	577	607	556	459	610	456	651	713	694	553	838	1094	591	535	654	905	599	596	596	556
540872	1136	764	928	1312	1772	642	1255	940	1389	505	1137	1483	1628	621	1275	1195	1132	630	999	1487	1761	644	1219	1390	1646	834	1379	1502	828	1413	1212	1331	740	1368	1604	1314	1446	1323	728	962	528	637	926	1263	670	1026	770	1226	505	538	1113	1166	507	861	1109	1164	723	876	1100	1294	660	674	1649	848	649	1417	921	796	877	1242	1300	645	984	934	1363	691	1059	937	1111	631	812	860	1282	642	1281	761	1219	482	963	1108	1196	634	884	1366	1045	621	1114	1191	1198	549	1117	1122	1238	713	1244	1388	499	1145	1500	1527	542	1147	1385	1509	706	1297	581
506599	271	343	195	265	330	294	203	267	149	272	138	205	217	255	146	118	115	244	112	146	288	296	205	163	285	392	257	266	278	220	209	173	337	236	244	213	558	228	219	240	276	220	250	272	367	194	276	187	164	125	209	175	210	88	137	226	252	173	163	250	316	143	289	197	238	284	254	314	306	259	163	312	276	303	294	322	272	302	338	298	270	243	242	349	226	224	173	226	144	219	192	234	104	197	158	240	162	155	222	221	167	260	210	304	290	245	262	278	319	270	353	247	303	303	345	283	107
514940	1174	797	1039	858	2631	1184	1331	1299	925	671	841	731	1630	1214	1126	935	799	786	929	944	1630	1177	1555	1178	853	579	533	1307	614	1300	658	937	751	1118	679	2686	2272	2221	1141	1257	520	357	562	2528	1116	1312	1068	488	593	202	487	1774	1046	1209	782	1500	861	937	557	1597	1138	538	1089	1122	398	427	1823	807	1800	695	862	607	302	446	2380	1161	1834	1306	1451	647	1092	550	2541	1200	1817	1082	766	699	574	491	1652	1133	1232	1106	1470	663	1489	590	1634	966	1345	877	1051	561	512	1675	462	1799	858	1285	608	984	661	3050	1155	2092	985
101904548	1	0	0	0	4	2	2	4	0	0	2	0	0	2	1	1	0	0	0	0	1	0	1	1	0	0	0	0	0	0	0	0	0	0	0	7	0	2	3	0	0	0	0	2	2	2	1	0	0	0	0	0	0	0	0	1	0	0	0	0	0	0	0	2	0	0	3	0	1	1	0	0	0	0	2	4	7	2	0	1	0	1	4	1	5	2	1	0	1	0	3	2	1	0	1	0	3	0	3	6	3	2	0	0	0	3	0	0	1	0	0	0	0	0	1	5	0
104974508	0	0	0	0	0	0	0	0	0	0	0	0	0	0	0	0	0	0	0	0	0	0	0	0	0	0	0	1	0	0	0	0	0	0	0	1	0	0	0	0	0	0	0	0	0	0	0	0	0	0	0	1	0	0	0	0	0	0	0	0	0	0	0	0	0	0	0	0	0	0	1	0	0	0	0	0	0	0	0	0	0	0	0	1	2	0	0	0	0	0	1	1	0	0	0	2	0	0	0	0	1	0	0	0	0	0	0	0	0	0	0	0	0	1	0	2	0
112441974	0	0	0	0	0	0	0	0	0	0	0	0	0	0	0	0	0	0	0	0	0	0	0	0	0	0	0	0	0	0	0	0	0	0	0	0	0	0	0	0	0	0	0	0	0	0	0	0	0	0	0	0	0	0	0	0	0	0	0	0	0	0	0	0	0	0	0	0	0	0	0	0	0	0	0	0	0	0	0	0	0	0	0	0	0	0	0	0	0	0	0	0	0	0	0	0	0	0	0	0	0	0	0	0	0	0	0	0	0	0	0	0	0	0	0	0	0
101904614	4	0	5	2	2	3	3	1	2	2	2	1	1	1	2	1	3	2	3	0	0	1	4	4	3	3	4	2	2	4	2	4	4	3	4	3	8	1	2	7	4	1	4	3	2	4	1	5	3	2	0	3	3	2	3	4	5	0	0	1	3	5	2	1	4	2	3	0	1	3	2	2	4	0	3	0	0	3	7	3	2	2	1	4	0	3	4	2	4	1	2	4	0	1	0	1	1	4	0	2	3	0	5	0	0	3	6	3	1	1	3	2	4	1	5	2	2
521326	36	31	14	22	17	13	38	10	13	7	9	20	22	7	4	7	16	12	8	15	21	10	9	25	20	8	2	36	20	19	7	10	9	7	13	13	29	9	6	19	19	5	16	23	13	11	16	6	6	1	6	11	1	3	5	16	13	6	7	14	13	2	15	10	7	7	8	13	12	14	8	10	3	1	13	21	11	18	26	33	21	7	17	18	13	11	12	14	1	6	3	1	6	6	10	8	4	19	5	7	4	3	11	7	2	26	15	8	8	26	16	2	8	22	15	17	15
280867	12	12	12	25	10	8	13	13	12	10	11	23	8	12	13	16	12	20	14	15	27	5	20	47	6	8	8	5	11	5	11	11	12	14	11	27	44	16	27	9	5	5	20	13	21	5	12	9	4	3	15	5	8	6	9	9	5	7	15	34	23	1	22	1	11	4	0	15	11	8	19	18	9	14	24	18	16	10	14	16	21	21	11	12	13	5	3	4	4	15	7	11	5	2	13	1	6	6	25	27	26	20	4	8	9	12	0	2	9	16	0	10	5	25	7	14	15
507869	3743	3826	4512	4566	6025	4213	5362	5126	4402	3828	3841	6131	4482	2438	3267	2504	1828	2388	3294	4364	5964	4008	4822	4474	5562	5398	5846	5592	3991	4864	4305	3386	3214	4165	4756	5210	8517	5735	4333	1990	2978	2875	4147	4844	4318	4431	4386	3820	2500	2770	4979	3251	1589	2044	2848	3891	2890	2832	3775	4478	3708	3230	5913	3379	3534	5947	4193	4411	4068	5857	2372	3463	3163	4072	5760	4686	4918	5514	2104	3353	3748	3247	4831	4368	5235	2744	3828	3381	3436	4365	3754	2238	2794	4029	2721	2572	3492	4040	3727	2271	4226	4529	3794	3910	5341	5559	3825	3501	5167	3797	3359	2978	3599	5631	4698	5312	2280
107133263	0	0	0	1	0	0	0	0	0	0	0	0	0	0	0	0	0	0	0	0	0	0	0	0	0	0	0	0	0	0	0	0	0	0	0	0	0	0	0	0	0	0	0	0	0	0	0	0	0	0	0	0	0	0	0	0	0	0	0	0	0	0	0	0	0	0	0	0	0	0	0	1	0	0	0	0	0	0	0	0	0	0	0	0	0	0	0	0	0	0	0	0	1	0	0	0	0	0	0	0	0	0	0	0	0	0	0	0	0	0	0	0	0	0	0	0	0
507724	810	922	599	894	1079	1254	672	1072	663	817	469	751	745	887	503	722	540	1015	470	880	861	898	778	931	715	904	891	837	1138	707	933	730	851	783	963	940	2448	998	960	1222	805	635	884	911	1367	776	1075	831	786	539	1056	797	958	586	826	845	1039	717	874	915	921	541	1326	653	860	1037	837	1188	910	1125	850	1058	947	952	1177	1354	1039	1267	1130	947	695	871	869	1255	850	933	718	723	744	931	733	837	466	935	763	904	631	754	892	837	598	1062	698	905	911	930	797	1159	1543	1029	871	701	1457	1156	1412	970	788
112441859	2	14	1	3	20	5	10	8	2	1	4	8	5	3	2	4	3	4	3	6	11	7	2	18	7	4	12	9	4	7	16	5	7	6	4	23	15	16	10	6	6	2	4	9	11	3	11	9	3	5	4	2	7	1	6	3	2	1	9	3	9	0	19	8	1	6	3	2	11	9	3	5	10	7	15	8	9	16	4	7	7	1	11	11	9	9	3	3	0	6	1	4	4	8	2	7	6	6	7	3	3	3	13	2	12	8	3	11	7	2	2	6	16	11	19	14	6
287007	0	0	0	1	0	1	0	0	0	0	0	0	0	0	0	0	2	0	0	0	1	0	0	1	1	0	0	0	0	0	0	0	0	0	0	0	0	2	4	0	0	0	0	0	0	0	2	0	0	0	0	0	0	0	0	0	0	0	0	0	0	0	1	0	0	0	1	0	0	0	0	0	0	0	0	1	0	1	3	0	0	0	2	0	0	0	0	0	0	5	0	0	0	0	0	0	0	0	0	0	0	1	0	1	0	0	0	0	0	0	0	0	2	0	0	1	1
282023	196	2753	322	499	584	8338	244	8110	64	533	108	228	235	3095	128	1263	101	1178	109	399	136	1182	214	347	74	1550	815	134	1728	266	1366	88	895	144	446	1250	10105	737	5741	460	6917	1346	5572	3743	14213	3115	15450	438	2544	4180	1984	4404	7561	2785	4403	1461	4862	6071	1773	661	4158	2276	3529	4767	2765	4768	5594	4566	3978	5914	390	2739	1578	3754	5170	8545	5144	10403	461	6931	613	3347	1658	13318	600	8743	993	2021	1908	3792	3718	7451	2002	8460	2254	3536	1911	2717	863	2760	609	4305	228	2814	3967	605	2886	488	4339	214	1606	120	2511	4065	8415	2051	4246
525072	777	894	665	475	1269	418	1222	775	592	456	533	1043	798	350	642	398	546	420	572	651	1005	523	851	817	728	459	831	771	349	1149	561	521	386	634	594	838	425	1487	363	746	815	633	1025	1087	500	1287	741	916	406	763	2560	1136	345	848	739	1224	491	1158	937	1369	573	662	1965	931	395	1491	785	379	689	1157	622	474	735	990	778	262	724	489	786	879	620	880	1004	529	1417	700	1134	431	804	1718	1142	324	737	841	1212	459	1260	868	1186	447	982	1453	723	417	1146	969	282	932	1056	669	393	499	1231	816	217	1009	366
282590	4	3	1	0	5	1	3	1	1	9	3	2	4	2	2	1	0	0	2	2	0	2	1	5	3	0	4	0	0	4	5	0	5	0	2	5	5	3	2	0	0	0	4	1	7	3	2	2	1	2	5	3	1	3	2	0	2	0	2	3	0	0	5	2	1	5	2	1	3	0	0	0	4	6	4	3	5	1	2	1	1	2	3	7	1	8	5	4	1	4	0	0	0	3	4	1	1	0	1	5	1	4	0	4	3	3	3	1	5	2	0	0	3	6	2	0	0
101905027	0	0	0	0	0	0	0	0	0	0	0	0	0	0	0	0	0	0	0	0	0	0	0	0	0	0	0	0	0	0	0	0	0	0	0	0	0	0	0	0	0	0	0	0	0	0	0	0	0	0	0	0	0	0	0	0	0	0	0	0	0	0	1	0	0	0	0	0	0	0	0	0	0	0	0	1	0	0	0	0	0	0	0	0	0	0	0	0	0	0	0	0	0	0	0	0	0	0	0	0	0	0	0	0	0	0	0	0	0	0	0	0	0	0	0	0	0
112441926	0	0	0	0	0	0	0	0	0	0	0	0	0	0	0	0	0	0	0	0	0	0	0	0	0	0	0	0	0	0	0	0	0	0	0	0	1	0	1	0	0	0	0	0	0	0	1	0	0	0	0	0	0	0	0	0	0	0	0	0	0	0	0	0	0	0	0	0	0	0	0	0	0	0	0	0	0	0	0	0	0	0	0	0	0	0	0	0	0	0	0	0	0	0	0	0	0	0	0	0	0	0	0	0	0	0	0	0	0	0	0	0	0	0	0	0	0
533089	222	101	407	133	102	42	998	35	480	152	132	197	456	22	766	26	140	33	506	88	1405	214	1408	288	450	78	46	1432	149	451	179	391	68	399	78	82	69	226	30	108	105	171	80	71	55	200	31	167	63	41	145	65	8	63	27	138	37	170	62	513	167	474	422	46	45	59	407	158	256	173	130	73	124	58	85	43	73	30	157	138	247	60	93	52	498	23	182	117	45	137	65	29	109	51	81	37	285	80	356	85	930	299	234	44	55	956	167	1073	219	376	56	232	79	74	52	90	38
112441860	0	0	0	0	0	0	1	0	0	0	0	2	0	0	1	0	0	0	0	0	1	0	0	0	0	0	0	0	0	0	0	0	0	2	0	0	0	0	0	0	0	0	0	0	0	0	0	0	0	0	0	0	0	0	0	0	0	0	0	0	0	0	0	0	0	0	0	0	0	0	0	0	0	0	0	0	0	0	0	0	0	0	0	0	0	0	0	0	0	0	0	0	0	0	0	0	1	0	1	0	0	0	0	0	0	0	0	1	0	0	0	0	0	0	0	0	0
518798	0	1	1	0	3	6	4	9	0	0	3	1	1	6	1	4	0	1	4	4	1	1	0	1	5	0	1	2	1	1	1	0	0	0	0	5	7	8	13	0	0	0	0	6	2	0	10	0	0	1	0	1	1	1	9	1	4	1	2	1	1	0	2	1	2	4	1	2	3	2	0	2	0	1	8	10	6	11	3	0	0	0	4	0	1	7	1	0	0	1	0	2	1	9	2	0	0	3	0	1	0	2	0	0	2	0	1	2	3	3	0	0	1	9	8	4	7
615229	152	132	215	137	293	194	249	129	224	192	208	220	296	251	205	152	191	232	197	163	327	217	272	177	209	207	120	206	216	220	125	189	178	217	104	254	297	284	95	109	101	68	75	191	221	129	138	166	168	96	135	190	255	120	160	205	232	130	132	204	208	64	177	152	201	121	176	219	121	153	182	182	130	106	205	175	121	107	97	107	169	62	201	209	187	142	145	173	157	126	194	217	145	207	181	221	153	158	215	212	159	134	161	220	98	222	169	174	108	177	192	139	114	179	174	175	78
515324	1	0	0	0	0	0	0	0	0	0	1	1	0	2	2	2	0	2	0	0	0	1	0	0	1	0	1	0	2	1	0	0	0	2	0	5	6	4	1	0	0	1	0	0	0	2	3	0	0	0	1	0	0	2	0	0	0	0	0	1	4	1	0	0	1	5	0	0	0	0	1	0	0	0	6	10	1	13	0	1	0	4	2	0	0	0	0	0	0	0	4	0	1	2	2	2	1	3	2	0	0	0	0	1	0	0	1	1	0	0	0	0	0	1	1	1	2
112441792	0	0	0	0	0	0	0	0	0	0	0	0	0	0	0	0	0	0	0	0	0	0	0	0	0	0	0	0	0	0	0	0	0	0	0	0	0	0	0	0	0	0	0	0	0	0	0	0	0	0	0	0	0	0	0	0	0	0	0	0	0	0	0	0	0	0	0	0	0	0	0	0	0	0	0	0	0	0	0	0	0	0	0	0	0	0	0	0	0	0	0	0	0	0	0	0	0	0	0	0	0	0	0	0	0	0	0	0	0	0	0	0	0	0	0	0	0
107133264	0	0	0	0	0	0	0	0	0	0	0	0	0	0	0	0	0	0	0	1	0	0	0	0	0	0	0	0	0	0	1	0	0	0	0	1	0	0	0	0	0	0	0	0	1	0	0	0	0	1	0	1	0	1	0	0	0	1	0	0	0	0	0	0	0	1	2	0	0	0	0	1	0	0	0	0	1	0	0	0	1	0	0	0	0	0	0	0	0	1	0	0	0	0	0	0	0	1	0	0	0	0	0	1	0	0	0	0	0	0	0	0	0	0	1	0	0
112441861	0	0	0	0	0	0	0	0	0	0	0	0	0	0	0	0	0	0	0	0	0	0	0	0	0	0	0	0	0	0	0	0	0	0	0	0	0	0	0	0	0	0	0	0	0	0	0	0	0	0	0	0	0	0	0	0	0	0	0	0	0	0	0	0	0	0	0	0	0	0	0	0	0	0	0	0	0	0	0	0	0	0	0	0	0	0	0	0	0	0	0	0	0	0	0	0	0	0	0	0	0	0	0	0	0	0	0	0	0	0	0	0	0	0	0	0	0
533192	1029	1149	1249	1496	1077	1414	1249	1486	1164	1047	1308	1869	1284	1217	1130	1134	926	1518	1223	1910	1653	1321	1259	1509	1462	1708	1702	1494	1704	1725	1683	1219	1229	1559	1724	835	3077	1393	1568	668	902	751	1425	864	1451	1118	1326	984	1170	974	1673	983	1246	970	1349	1100	1770	1296	1600	1100	1385	1005	2081	864	1597	1800	1145	1733	1528	2024	1100	1450	1242	1417	956	1684	1155	1934	883	921	967	1237	779	1480	1078	1045	1047	1063	1027	1701	925	1047	774	1740	963	1377	1093	1707	976	1107	812	1503	935	1556	1765	1516	1479	1162	1974	1293	1300	1082	1758	934	1654	991	1040
112441955	0	0	0	0	0	0	0	0	0	0	0	0	0	0	0	0	0	0	0	0	0	0	0	0	0	0	0	0	0	0	0	0	0	0	0	0	0	0	0	0	0	0	0	0	0	0	0	0	0	0	0	0	0	0	0	0	0	0	0	0	0	0	0	0	0	0	0	0	0	0	0	0	0	0	0	0	0	0	0	0	0	0	0	0	0	0	0	0	0	0	0	0	0	0	0	0	0	0	0	0	0	0	0	0	0	0	0	0	0	0	0	0	0	0	0	0	0
112441862	0	0	0	0	1	0	0	0	0	0	0	2	0	0	0	0	0	0	0	0	0	0	0	0	0	0	0	0	0	0	0	0	0	0	0	0	0	0	0	0	0	0	0	0	0	0	0	0	0	0	0	0	0	0	0	0	0	0	0	0	0	0	0	0	0	0	0	0	0	0	0	0	0	0	0	0	0	0	0	0	0	0	0	0	0	0	0	0	0	0	0	0	0	0	0	0	0	0	0	0	0	0	0	0	0	0	0	0	0	0	0	0	0	0	0	0	0
540507	449	549	366	440	528	482	418	485	436	358	355	511	487	405	369	363	329	525	374	536	574	396	386	508	525	462	461	564	398	491	409	395	324	472	485	570	1096	515	469	399	388	265	516	455	453	310	468	345	342	205	475	359	395	241	394	427	422	272	419	430	397	254	630	340	369	511	457	406	371	520	376	387	287	366	541	564	432	606	449	518	312	411	446	496	471	421	346	371	278	498	352	325	225	576	400	424	363	329	377	346	311	513	381	415	514	576	301	511	612	438	352	381	532	637	622	483	371
539085	0	4	1	0	0	0	0	0	1	3	0	0	0	0	0	0	0	0	0	0	2	0	0	0	0	0	0	0	0	0	0	0	1	0	0	1	2	0	0	0	0	0	1	0	0	0	0	0	0	0	0	0	3	0	0	0	0	0	1	3	2	0	4	0	0	0	2	0	1	0	1	3	0	2	1	1	0	4	0	1	0	0	0	1	1	0	0	1	0	1	0	0	0	1	0	0	0	0	0	0	0	0	2	0	2	0	1	6	1	0	0	0	0	0	0	0	0
101906305	0	0	0	0	0	0	0	0	0	0	0	0	0	0	0	0	0	0	0	0	0	0	0	0	0	0	0	0	0	0	0	0	0	0	0	0	0	0	0	0	0	0	0	0	0	0	0	0	0	0	0	0	0	0	0	0	0	0	0	0	0	0	0	0	0	0	0	0	0	0	0	0	0	0	0	0	0	0	0	0	0	0	0	0	0	0	0	0	0	0	0	0	0	0	0	0	0	0	0	0	0	0	0	0	0	0	0	0	0	0	0	0	0	0	0	0	0
533317	127	375	83	133	151	110	55	117	32	102	32	68	47	63	11	41	21	37	22	42	91	78	61	106	64	99	113	91	52	70	141	48	60	96	111	128	191	115	62	204	289	168	369	165	110	65	111	53	47	39	84	82	46	39	57	66	59	31	63	83	109	63	174	121	95	145	242	106	145	237	50	90	71	161	171	74	124	85	221	496	164	338	153	142	84	75	58	154	48	172	83	76	76	101	58	61	62	83	76	63	54	207	87	92	193	176	75	173	236	77	83	42	189	192	100	154	60
104974516	17	26	10	23	28	23	15	21	19	51	14	36	15	29	8	23	7	24	13	27	22	23	20	15	9	19	28	14	15	12	25	4	19	8	15	25	49	29	12	17	35	3	27	12	18	15	17	3	27	8	40	25	36	10	25	12	46	1	28	16	31	2	38	12	16	33	25	17	6	30	14	15	4	18	24	5	25	35	18	32	8	33	15	16	20	23	15	21	4	68	11	50	14	40	13	33	13	35	14	25	10	34	9	21	24	15	17	13	23	9	18	18	23	38	21	18	17
767954	10	5	6	7	21	12	16	20	1	2	2	2	0	4	0	0	9	10	14	9	6	3	1	7	1	3	3	0	1	4	0	6	8	12	8	3	4	2	1	4	6	18	8	8	10	35	17	2	2	4	5	3	3	0	6	23	13	6	15	15	8	3	14	3	7	2	5	3	3	13	8	8	24	13	5	3	6	5	1	8	16	8	16	17	11	13	0	4	2	7	0	3	4	1	19	15	11	16	16	6	20	10	3	3	2	2	4	2	14	9	10	12	6	7	6	3	0
615965	293	327	171	277	303	216	188	120	171	218	124	218	231	175	147	109	149	207	131	238	334	234	249	262	318	235	281	286	215	219	227	226	257	321	251	205	379	301	161	297	236	176	224	186	222	123	123	138	143	99	190	156	143	133	139	215	209	150	168	239	238	154	294	138	240	266	177	313	169	241	255	282	198	165	232	207	255	188	320	326	154	221	222	212	232	107	145	168	125	204	94	152	115	132	165	171	158	195	219	206	237	270	243	215	278	284	219	330	306	333	267	280	269	267	247	308	125
112441975	0	0	0	0	0	0	0	0	0	0	0	0	0	0	0	0	0	0	0	0	0	0	0	0	0	0	0	0	0	0	0	0	0	0	0	0	0	0	0	0	0	0	0	0	0	0	0	0	0	0	0	0	0	0	0	0	0	0	0	0	0	0	0	0	0	0	0	0	0	0	0	0	0	0	0	0	0	0	0	0	0	0	0	0	0	0	0	0	0	0	0	0	0	0	0	0	0	0	0	0	0	0	0	0	0	0	0	0	0	0	0	0	0	0	0	0	0
506867	71	112	83	60	148	97	148	80	169	96	121	103	178	95	153	77	138	110	96	85	183	85	142	88	173	109	75	248	107	129	116	167	107	140	71	99	152	83	54	154	71	46	83	94	58	87	69	113	108	39	80	70	79	82	59	103	97	75	55	116	97	55	92	82	93	106	169	98	78	140	102	93	62	46	62	71	73	85	142	66	52	74	106	73	155	54	88	102	78	71	61	59	89	73	79	89	114	63	102	80	120	67	143	92	106	257	87	351	212	132	70	99	105	89	74	77	88
535008	532	1476	361	1565	1023	1876	351	3172	270	771	240	1826	312	1708	247	1906	167	584	222	1008	168	652	112	1036	211	692	1899	356	450	342	1492	367	697	455	1456	1348	1615	765	1333	1406	1649	1559	3101	2672	2335	1419	3274	1166	641	2289	2908	4684	1729	3502	3352	1860	982	3694	2096	1045	852	1274	3037	3219	676	2952	3636	808	2812	3121	1107	1059	1860	3370	2816	994	2054	1623	1155	2331	879	3779	2162	2659	904	3264	2031	939	2531	3764	4852	1939	3536	3608	3126	835	2844	2077	1725	799	900	3173	958	931	2788	1175	657	1782	3339	834	921	521	3777	3052	1045	1522	1257
616153	0	11	0	2	4	11	3	4	0	4	0	0	1	4	2	2	0	8	4	1	4	7	3	0	2	0	0	0	10	0	1	0	5	0	0	3	14	1	14	3	7	1	10	0	16	3	9	0	6	0	4	7	2	0	4	0	4	1	4	6	15	1	23	2	4	3	1	31	5	4	3	8	0	10	3	16	3	13	1	7	0	0	2	12	1	3	2	9	1	3	4	5	3	11	2	8	2	7	2	8	0	21	0	2	2	3	27	1	7	0	3	0	0	3	12	0	5
515266	613	3140	736	714	1478	8359	1131	5276	354	2665	508	360	1696	5515	1251	2060	1032	4019	1071	1047	2032	2984	2570	1231	346	4507	1536	651	3065	771	1676	447	2440	683	986	2299	20430	2710	6225	1105	4660	2483	6002	2413	12276	2667	6261	993	6758	2108	3766	3512	9473	3159	4366	1884	9503	3580	2794	1235	6456	1825	4230	3750	6403	5489	4160	6016	3692	4923	1058	5548	2147	5823	5234	13394	4300	9041	929	5518	789	5069	1518	13985	1064	4648	1473	6352	1952	5905	3345	10056	2634	5795	2467	7929	2712	3121	1437	5479	1583	6532	768	6945	4941	1283	3533	1492	3976	853	4080	383	4618	4379	15437	2524	4421
101906410	7	2	3	4	11	11	5	7	1	3	2	2	8	4	6	4	9	4	6	6	5	1	5	2	3	8	1	4	4	5	9	7	5	7	3	17	22	7	5	11	9	4	3	10	6	3	7	2	2	1	3	2	3	4	4	3	6	3	9	2	7	1	3	8	3	3	8	6	1	6	5	7	8	6	14	18	16	21	9	3	5	4	11	6	2	6	5	2	5	0	2	4	0	6	2	10	3	6	5	3	0	5	6	6	6	3	3	14	9	15	3	9	8	27	22	16	25
101906463	4	9	6	8	15	67	12	73	0	4	2	3	13	13	0	8	0	7	10	11	18	17	25	17	2	1	2	4	9	0	10	0	2	2	9	12	228	25	103	0	15	1	14	12	68	5	95	2	8	1	7	6	20	3	13	7	12	3	5	9	25	6	12	4	3	14	11	10	25	21	3	9	1	10	55	121	19	147	1	16	3	7	15	82	5	95	2	3	3	2	1	27	0	20	6	7	2	10	1	16	4	31	1	6	22	2	8	3	15	4	5	0	7	26	146	26	102
112441863	0	0	0	0	0	0	0	1	0	0	0	0	0	0	0	0	0	0	0	0	0	0	0	0	0	0	0	0	0	0	0	0	0	0	0	0	0	2	1	0	0	0	0	0	0	0	1	0	0	0	0	0	0	1	0	0	0	0	0	0	0	0	0	0	0	0	0	0	0	0	0	0	0	0	0	0	0	0	0	0	0	0	0	0	0	0	0	0	0	0	0	0	0	0	0	0	0	0	0	0	0	0	0	0	0	0	0	0	0	0	0	0	0	0	0	0	0
616334	336	319	387	316	344	194	390	198	550	325	558	489	595	435	647	368	589	360	514	340	596	403	417	341	361	344	290	481	418	554	385	529	377	556	405	395	496	506	191	257	252	237	252	222	250	333	215	451	397	287	310	436	480	414	383	262	388	286	269	353	384	186	345	200	348	294	257	346	363	317	601	360	397	280	349	330	339	314	247	279	288	226	235	258	390	163	366	374	427	391	323	383	349	439	249	360	399	284	292	426	231	232	336	312	296	412	308	373	262	535	325	451	330	346	303	363	190
616392	104	90	112	68	79	21	68	24	95	63	63	78	90	20	76	30	46	18	62	32	153	33	84	80	103	71	28	95	51	104	30	109	88	152	92	40	58	60	19	42	40	38	43	22	27	25	21	48	29	30	38	18	20	19	19	30	31	13	25	39	56	20	49	18	38	30	16	56	19	42	54	78	84	28	32	42	30	35	59	49	71	23	32	47	56	16	26	41	38	46	16	18	16	25	20	30	28	25	25	33	24	30	49	70	32	65	52	59	34	93	118	111	42	32	51	27	22
533788	2162	2279	2190	2114	2660	1513	2911	1473	3612	3750	3571	4652	3057	2184	2838	1970	2594	2608	2667	2882	3308	2936	2550	2650	3026	3241	2399	3534	3524	3468	2653	2908	3283	3306	2916	1760	2703	2712	1163	1235	1872	945	1516	1286	1542	1550	1247	2587	4210	1292	3359	1315	2205	1064	1933	1661	2905	1077	1998	2003	2877	1201	2861	915	2987	2438	1511	3755	1405	2415	2204	3651	1603	1911	1509	1400	1422	1383	1592	1750	1617	1408	1609	1552	2349	926	2329	3760	2099	3230	1323	2057	1036	2102	1414	2570	1379	1995	1803	2598	1257	1942	1890	3026	2092	2638	2838	1948	2829	3066	2870	2734	2318	1660	1500	1712	758
112441864	7	2	3	1	6	1	16	0	2	10	0	12	2	4	2	5	0	1	0	1	1	1	6	3	9	6	10	4	6	7	0	0	7	8	4	3	1	1	0	1	6	0	1	0	1	0	1	5	5	0	4	0	1	0	0	0	4	0	2	2	1	0	1	1	1	0	1	7	1	4	3	11	3	5	0	0	3	1	2	0	6	0	1	1	7	0	1	3	0	4	0	6	0	1	0	1	1	0	1	1	1	0	4	4	6	4	8	1	5	4	8	1	2	0	1	5	0
539953	22	19	48	19	95	54	94	21	66	44	9	40	158	54	70	16	55	45	18	22	108	55	89	43	57	23	5	131	85	28	40	44	35	8	20	39	80	57	42	48	11	11	11	28	40	49	12	26	55	3	25	21	61	72	20	78	38	46	24	102	86	47	51	33	33	8	132	87	73	43	56	33	16	17	26	46	8	27	55	22	28	11	51	47	112	17	30	68	12	36	34	51	55	21	47	33	94	16	104	70	108	39	78	28	18	185	70	144	53	64	30	11	18	22	61	16	18
534964	351	620	414	512	688	778	530	555	554	566	526	779	710	753	523	548	450	942	560	812	742	773	572	734	645	834	590	747	1001	687	753	466	604	622	586	528	1510	663	432	392	506	359	499	470	727	488	483	583	731	313	585	491	735	403	537	579	950	550	692	645	749	424	898	372	689	578	557	1037	603	796	495	616	418	427	539	733	563	624	358	490	365	404	539	741	670	325	510	604	524	508	454	613	413	649	573	830	625	565	611	578	460	551	438	727	597	831	745	725	758	598	549	451	597	603	849	584	293
112441866	1	5	3	2	6	8	0	5	1	0	2	2	1	2	2	1	0	1	0	2	2	2	3	2	8	0	1	1	1	0	9	1	0	0	1	2	9	4	1	1	3	0	0	10	1	0	5	0	0	0	2	1	0	1	0	1	0	1	2	0	3	0	3	1	0	1	1	1	9	3	2	0	1	1	5	4	0	3	2	1	0	4	1	7	9	5	0	0	0	0	3	1	0	3	0	1	2	7	0	0	0	0	0	3	6	2	1	3	4	0	4	0	5	0	4	1	4
112441865	0	0	0	0	1	0	0	0	0	0	0	0	0	0	0	0	0	0	0	0	0	0	0	0	0	0	0	0	0	0	0	0	0	0	0	2	0	0	0	0	0	0	0	0	0	0	0	0	0	0	0	0	1	0	0	0	0	0	0	0	0	0	0	0	0	0	0	0	0	0	0	0	0	0	0	0	0	0	0	0	0	0	0	0	0	0	0	0	0	0	0	0	0	0	0	0	0	0	0	0	0	0	0	0	0	0	0	0	0	0	0	0	0	0	0	0	0
112441867	0	0	0	0	0	0	0	0	0	0	0	0	0	0	0	0	0	0	0	0	0	0	0	0	0	0	0	0	0	0	0	0	0	0	0	0	1	0	0	0	0	0	0	0	0	0	0	0	0	0	0	0	0	0	0	0	1	0	0	0	0	0	0	0	0	0	0	0	0	0	0	0	0	0	0	0	0	0	0	0	0	0	0	0	0	0	0	0	0	0	0	0	0	0	0	0	0	0	0	0	0	0	0	0	0	0	0	0	0	0	0	0	0	0	1	0	0
541208	6172	5740	8802	5340	7991	7697	8913	6548	7668	6674	8703	7464	9721	6884	9040	6547	5865	7536	7857	8798	10369	7900	9828	7687	7438	7544	7433	7821	7971	10443	6792	7234	6568	9041	7411	6221	12133	9284	5567	3428	4848	5751	6174	7230	7656	10055	6669	6621	7268	7351	7595	8760	6900	9214	6743	8715	7960	9236	6966	7356	8331	5276	10621	5615	5582	7751	7254	7497	9540	8584	5510	7076	7497	6846	6855	6634	9348	6999	3874	5029	6930	5015	6745	7580	8744	4752	8090	6563	9003	6986	8882	6187	7565	8486	7775	7113	9721	6997	7165	6226	6859	7829	5244	5880	7105	7300	5447	6193	7946	7558	6622	7232	7765	7297	6918	8723	3519
112441956	0	0	0	0	0	0	0	0	0	0	0	0	0	0	0	0	0	0	0	0	0	0	0	0	0	0	0	0	0	0	0	0	0	0	0	0	0	0	0	0	0	0	0	0	0	0	0	0	0	0	0	0	0	0	0	0	0	0	0	0	0	0	0	0	0	0	0	0	0	0	0	0	0	0	0	0	0	0	0	0	0	0	0	0	0	0	0	0	0	0	0	0	0	0	0	0	0	0	0	0	0	0	0	0	0	0	0	0	0	0	0	0	0	0	0	0	0
101908531	0	0	0	0	2	4	2	2	9	5	0	0	3	2	0	0	0	1	0	0	6	3	4	4	0	0	0	6	0	0	0	2	3	2	1	1	14	1	6	0	0	0	0	8	10	3	2	3	0	0	0	2	0	2	3	1	0	3	1	1	0	3	4	0	1	0	0	1	2	0	1	1	0	1	3	7	5	5	0	0	0	0	8	5	3	9	5	1	1	1	8	0	2	3	0	0	0	0	1	0	1	1	0	3	0	1	0	2	5	2	1	2	0	5	14	11	11
523998	33	23	80	30	30	12	167	4	96	29	37	31	102	8	189	12	82	20	89	19	224	35	203	60	80	14	9	201	41	104	30	110	12	64	26	12	16	46	2	34	17	27	19	5	9	36	7	25	21	3	17	20	5	39	10	30	18	54	11	112	34	121	58	9	13	10	68	34	50	35	70	17	32	14	5	3	12	12	50	24	39	15	13	12	83	5	32	29	12	28	11	10	35	21	15	9	68	8	73	45	117	56	54	15	14	174	39	225	36	105	9	52	16	9	4	15	3
112441793	0	0	0	0	0	0	0	0	1	0	0	0	0	0	0	0	0	0	0	0	0	0	0	4	0	0	0	0	0	0	1	1	0	0	4	0	0	0	0	0	0	0	0	0	0	0	0	0	0	0	0	0	0	0	0	0	0	0	0	0	0	0	0	0	0	0	0	0	0	0	0	0	0	0	0	0	0	0	1	0	0	0	0	0	0	0	1	0	0	0	0	0	0	0	0	0	0	0	0	0	0	0	0	0	0	0	0	0	1	0	0	0	0	0	0	1	0
522265	681	1993	684	1289	1807	1825	985	3237	472	765	536	880	884	1729	554	1056	441	1513	518	1406	786	1154	597	960	855	1286	1028	890	962	771	996	352	645	542	687	1989	3715	1275	2468	1124	1876	1252	1307	1851	1588	1327	2550	1027	840	825	1235	1223	1496	731	994	1149	1246	1039	928	1049	1128	534	1177	1455	723	1267	1447	835	1377	1117	551	642	1059	569	2094	1885	1396	3097	1308	2324	1214	1248	1711	1833	991	2308	1450	764	1147	883	1363	1041	730	1536	1213	1178	1031	779	917	732	718	1111	893	808	1024	1339	681	1287	1398	672	753	508	889	2297	2150	1230	1705
101907023	0	0	0	0	0	0	0	0	0	0	0	0	0	0	0	0	0	0	0	0	0	0	0	0	0	0	0	0	0	0	0	0	0	0	0	0	0	1	0	0	0	0	0	0	0	0	1	0	0	0	0	0	0	0	0	0	0	0	0	0	0	0	0	0	0	0	0	0	0	0	0	0	0	0	0	0	0	0	0	0	0	0	0	0	0	0	0	0	0	0	0	0	0	0	0	0	0	0	0	0	0	0	0	0	0	0	0	0	0	0	0	0	0	0	0	0	3
101906969	1	1	1	0	1	3	1	3	1	1	0	3	6	1	1	0	2	1	1	1	1	1	5	3	0	0	0	1	0	0	0	1	0	1	2	2	3	5	0	0	0	0	2	0	0	1	1	6	1	1	0	0	2	0	0	1	0	1	0	3	0	0	0	1	0	0	0	0	3	0	0	0	0	0	0	0	1	0	1	0	0	1	0	0	1	2	1	1	0	0	1	2	4	3	2	0	0	0	1	2	2	0	2	1	1	0	0	0	2	1	7	1	0	3	0	0	1
507234	4	4	2	6	509	406	299	320	4	3	6	4	139	208	90	159	12	30	60	17	133	32	169	40	10	16	6	3	10	7	6	5	12	20	6	131	231	164	39	3	5	1	6	501	420	287	397	4	4	2	4	296	180	115	264	24	11	52	14	66	36	73	50	7	9	17	2	10	9	3	2	4	4	4	122	92	119	67	11	7	9	6	559	409	378	263	4	7	3	1	384	196	157	367	48	14	36	24	52	36	74	30	8	17	12	3	7	5	15	4	2	11	7	134	112	196	42
532635	398	332	282	387	508	347	369	403	407	289	412	416	367	307	373	394	207	276	303	394	438	298	326	367	439	399	378	387	360	451	300	325	332	489	363	403	683	426	322	250	260	198	250	405	419	308	319	259	218	121	292	293	308	216	328	271	232	220	300	251	312	121	408	220	284	370	264	369	303	371	278	325	175	252	438	316	322	439	364	302	347	226	388	385	416	289	275	235	237	261	282	318	246	395	268	243	225	290	285	307	183	264	299	335	341	350	210	261	356	370	283	326	322	485	372	430	226
100336777	188	198	126	281	344	203	166	244	189	150	142	214	183	163	138	168	162	133	120	187	240	164	161	275	235	142	208	232	172	218	230	183	167	212	218	351	677	246	328	189	125	101	169	240	231	124	260	156	110	74	159	149	149	107	172	174	158	107	180	182	162	117	272	100	143	185	133	177	159	198	198	161	105	166	375	324	280	413	178	178	154	187	251	194	190	206	104	123	149	180	125	143	101	151	145	127	176	144	152	155	133	212	203	152	209	207	146	231	274	208	140	215	168	434	338	340	289
281881	0	3	2	5	4	2	2	8	0	0	1	3	3	0	0	2	0	0	5	3	0	2	1	0	2	0	0	0	2	1	1	0	0	2	5	1	11	3	0	0	0	0	0	1	5	0	5	1	3	2	4	0	2	1	0	0	0	0	0	0	0	2	0	1	2	2	0	1	0	0	0	0	0	1	1	11	1	11	1	0	1	0	2	11	0	6	8	0	0	2	4	0	0	0	0	0	3	1	1	0	1	1	0	3	1	0	0	0	3	4	2	1	1	2	3	5	30
112441957	0	0	0	0	0	0	0	0	0	0	0	0	0	0	0	0	0	0	0	0	0	0	0	0	0	0	0	0	0	0	0	0	0	0	0	0	0	0	0	0	0	0	0	0	0	0	0	0	0	0	0	0	0	0	0	0	0	0	0	0	0	0	0	0	0	0	0	0	0	0	0	0	0	0	0	0	0	0	0	0	0	0	0	0	0	0	0	0	0	0	0	0	0	0	0	0	0	0	0	0	0	0	0	0	0	0	0	0	0	0	0	0	0	0	0	0	0
107133265	0	1	0	0	0	2	0	7	0	0	0	0	0	0	0	0	0	0	0	1	0	0	0	0	3	1	0	1	0	0	4	0	1	0	0	1	10	0	5	0	0	1	0	3	1	0	5	0	0	2	0	0	0	0	0	0	0	2	0	0	0	0	0	0	0	0	0	0	1	2	0	0	0	0	6	2	5	4	0	0	0	1	10	3	2	1	1	0	0	1	0	1	0	0	0	0	0	0	0	0	0	0	1	0	1	0	0	0	0	0	2	0	2	2	3	0	0
100336796	3	11	1	1	18	29	3	32	6	6	8	10	3	14	3	2	0	11	2	5	2	3	0	0	9	9	20	7	11	3	9	4	6	2	6	20	53	3	22	2	2	3	0	29	31	12	21	7	23	8	9	17	11	6	8	8	8	4	9	5	2	2	7	11	12	10	6	18	10	8	5	7	7	4	30	38	14	28	2	5	2	3	21	23	17	21	7	5	10	11	13	10	6	9	8	15	7	1	2	2	9	2	7	13	5	8	12	2	8	8	5	0	9	19	35	13	18
112441928	0	0	0	0	0	0	0	0	0	0	0	0	0	0	0	0	0	0	0	0	0	0	0	0	0	0	0	0	0	0	0	0	0	0	0	0	0	0	0	0	0	0	0	0	0	0	0	0	0	0	0	0	0	0	0	0	0	0	0	0	0	0	0	0	0	0	0	0	0	0	0	0	0	0	0	0	0	0	0	0	0	0	0	0	0	0	0	0	0	0	0	0	0	0	0	0	0	0	0	0	0	0	0	0	0	0	0	0	0	0	0	0	0	0	0	0	0
112441917	0	0	0	0	0	0	0	0	0	0	0	0	0	0	0	0	0	0	0	0	0	0	0	0	0	0	0	0	0	0	0	0	0	0	0	0	0	0	0	0	0	0	0	0	0	0	0	0	0	0	0	0	0	0	0	0	0	0	0	0	0	0	0	0	0	0	0	0	0	0	0	0	0	0	0	0	0	0	0	0	0	0	0	0	0	0	0	0	0	0	0	0	0	0	0	0	0	0	0	0	0	0	0	0	0	0	0	0	0	0	0	0	0	0	0	0	0
614583	0	5	0	1	4	13	0	26	1	0	1	0	0	4	3	1	0	1	0	2	0	4	3	0	0	0	0	0	0	1	0	0	0	0	0	2	6	4	3	0	3	0	0	11	5	5	14	0	0	0	0	15	3	1	2	3	0	4	0	0	1	0	0	0	0	0	4	0	11	0	0	0	0	0	5	2	4	4	0	1	0	1	23	10	0	16	1	0	1	0	10	2	3	2	5	0	5	1	5	0	0	0	1	1	0	0	0	1	0	0	1	0	0	9	5	9	6
112441868	0	0	0	2	5	2	0	1	0	0	0	0	0	0	0	1	0	0	0	0	0	1	1	0	0	0	0	0	0	0	0	0	1	0	0	5	0	0	2	2	1	1	0	18	3	9	5	1	0	0	1	20	0	5	0	0	0	0	1	0	0	0	0	5	0	0	4	0	15	0	0	0	0	0	3	1	3	0	0	1	0	1	7	8	1	1	0	0	0	0	0	1	5	1	1	0	4	0	0	0	1	0	0	0	0	2	0	0	1	0	0	0	0	3	0	2	3
787880	4	3	1	3	1	2	3	0	6	4	1	1	1	1	3	2	1	5	1	0	5	2	0	2	3	2	1	8	9	2	4	3	2	5	2	3	19	3	5	5	1	0	1	2	4	0	4	2	2	2	2	2	1	0	1	0	1	4	1	1	2	0	1	1	2	4	5	3	9	4	2	3	1	0	7	8	4	9	1	0	3	1	4	1	6	2	1	0	4	5	0	2	4	4	6	3	3	2	6	1	0	0	3	2	1	1	1	2	8	7	3	0	1	3	2	5	0
510385	386	339	426	418	700	527	481	524	497	445	469	524	507	452	477	313	334	471	381	439	512	381	385	360	457	464	326	514	460	483	387	543	530	632	564	481	1020	585	388	283	260	258	356	573	486	444	452	462	394	313	366	436	388	341	360	383	393	313	345	401	426	236	444	374	385	419	467	438	493	450	510	473	406	389	515	499	512	450	304	341	328	295	524	568	388	388	470	382	443	412	458	372	361	516	335	421	339	369	412	398	324	315	369	422	368	567	400	446	435	571	441	556	523	615	476	522	217
614253	0	0	0	0	0	4	4	7	2	3	1	1	1	0	0	0	0	1	0	0	0	1	0	0	0	0	1	1	0	0	0	0	0	0	0	3	6	6	4	0	0	2	0	9	3	2	2	2	0	5	0	1	1	0	3	0	1	2	0	1	1	0	4	0	0	2	1	0	2	0	1	0	4	0	7	7	2	7	0	0	0	0	4	3	0	2	3	6	5	2	7	0	5	2	0	0	0	0	1	0	0	1	0	0	0	1	0	0	0	0	0	0	0	11	6	3	0
101907807	0	2	1	0	0	0	0	0	2	0	0	2	0	2	0	2	0	0	1	0	0	2	1	0	0	0	1	0	1	0	1	0	0	1	0	2	3	0	0	2	0	0	0	0	0	1	0	0	1	0	0	0	0	0	0	0	0	0	1	0	0	0	0	0	0	0	1	1	0	0	1	0	0	0	5	1	0	3	0	0	0	0	0	0	0	0	0	0	1	0	0	0	0	0	0	0	0	1	0	0	0	0	0	0	0	0	0	0	0	0	0	0	0	3	0	1	0
511599	37	40	48	51	86	93	50	67	38	45	50	49	53	67	39	73	46	56	48	47	59	50	72	48	49	60	43	59	56	42	51	45	57	50	61	108	146	87	65	49	24	52	44	85	67	102	63	36	35	44	35	78	78	67	83	57	55	64	63	52	46	21	40	69	34	54	75	41	115	54	54	36	56	33	104	90	100	79	39	50	34	39	79	64	71	77	35	50	61	42	106	59	65	79	54	56	49	34	78	66	55	37	47	44	40	65	33	74	44	66	32	41	51	135	91	94	53
505371	348	178	178	397	582	133	354	135	301	173	323	246	465	223	541	137	430	197	550	215	970	347	959	403	295	98	95	540	174	390	127	429	218	471	196	595	226	528	100	381	135	212	210	425	144	393	94	330	202	81	190	352	216	248	103	386	246	205	81	726	374	873	462	218	124	117	315	210	268	127	439	195	266	162	355	117	390	59	376	160	196	245	667	123	466	84	342	149	298	140	329	176	337	138	292	192	433	185	754	313	910	301	305	114	102	455	162	656	146	528	215	420	218	447	90	640	67
282589	1	1	0	0	3	11	0	20	0	1	1	0	2	2	2	3	0	0	0	0	0	2	0	0	2	4	1	1	0	1	0	1	0	1	2	5	32	0	12	1	2	0	10	3	20	5	17	0	2	3	6	17	8	8	7	7	2	7	0	5	2	6	3	12	2	4	8	1	11	3	1	4	0	5	18	25	19	14	1	1	1	4	4	15	0	18	0	0	5	2	20	11	14	11	7	2	10	0	10	3	0	9	5	0	2	1	1	5	2	6	1	1	3	18	11	4	13
507436	14	239	19	54	25	1318	10	1107	10	57	14	10	19	796	18	115	15	126	13	12	24	165	33	7	9	124	147	6	128	28	66	12	180	25	39	96	1509	34	600	174	308	237	583	477	1481	527	1307	69	144	941	83	1196	1419	868	577	488	310	1889	186	207	382	1101	282	1739	199	448	1686	370	1646	526	187	307	818	722	1013	1026	1197	643	86	421	58	406	252	1588	111	1015	264	162	473	300	1082	1699	911	1069	955	338	966	507	470	380	329	420	154	215	473	208	265	639	448	48	217	74	531	695	1075	571	449
112441869	0	0	0	0	0	1	0	1	0	0	0	0	0	1	0	0	0	0	0	0	0	2	0	0	0	0	0	0	0	0	0	0	0	0	0	0	0	0	0	1	0	0	0	1	1	0	0	0	0	0	0	4	1	0	0	0	0	0	0	0	0	0	0	1	0	1	0	4	2	0	0	0	0	0	1	3	0	2	0	0	0	0	0	0	1	0	0	0	0	0	1	2	0	3	0	0	0	0	0	0	0	0	0	0	0	0	0	0	0	1	0	0	0	0	0	0	0
529939	2	0	0	4	8	18	4	16	5	2	2	10	2	19	0	12	0	9	4	2	8	17	4	8	13	5	10	2	3	1	5	2	1	6	3	20	69	22	26	1	0	2	7	20	17	6	13	3	3	1	1	103	26	46	13	9	16	74	5	9	11	41	14	73	3	4	44	13	82	7	3	1	1	5	67	29	70	34	0	4	0	3	10	15	8	8	3	6	22	1	99	15	61	24	40	4	38	8	23	6	16	5	12	8	17	9	4	9	9	4	5	1	1	58	30	44	9
511504	16	27	8	47	33	238	22	245	5	33	13	6	53	336	64	155	14	87	27	24	49	147	78	43	64	81	104	22	66	41	66	14	32	32	33	157	687	63	290	34	17	53	59	134	239	129	236	12	24	129	25	543	298	406	290	175	88	866	74	191	129	790	151	1070	98	156	908	83	1026	132	70	27	125	83	589	416	661	354	19	30	23	43	80	255	41	145	66	20	175	22	742	383	496	407	348	81	423	94	345	157	239	152	171	72	138	133	68	218	96	26	37	55	49	423	389	323	176
104974529	0	0	0	0	0	0	0	0	0	0	0	0	0	0	0	0	0	0	0	0	0	0	0	0	0	0	0	0	0	0	0	0	0	0	0	0	0	0	0	0	0	0	0	0	0	0	0	0	0	0	0	0	0	0	0	0	0	0	0	0	0	0	0	0	0	0	0	0	0	0	0	0	0	0	0	0	0	0	0	0	0	0	0	0	0	0	0	0	0	0	0	0	0	0	0	0	0	0	0	0	0	0	0	0	0	0	0	0	0	0	0	0	0	0	0	0	0
790999	0	0	0	0	0	0	0	0	0	0	0	0	0	0	0	0	0	0	0	0	0	0	0	0	0	0	0	0	0	0	0	0	0	0	0	0	0	0	0	0	0	0	0	0	0	0	0	0	0	0	0	0	0	0	0	0	0	0	0	0	0	0	0	0	0	0	0	0	0	0	0	0	0	0	0	0	0	0	0	0	0	0	0	0	0	0	0	0	0	0	0	0	0	0	0	0	0	0	0	0	0	0	0	0	0	0	0	0	0	0	0	0	0	0	0	0	0
104974530	0	0	0	1	1	1	0	0	0	0	0	0	0	0	0	0	0	0	0	0	0	0	0	0	0	0	0	0	0	0	0	0	0	0	0	0	2	1	0	2	0	0	0	0	1	0	0	0	0	0	0	0	0	0	0	0	0	0	0	0	0	0	0	1	0	0	0	0	2	1	0	0	0	0	1	1	2	2	0	0	0	0	0	3	0	0	0	0	0	0	0	0	0	0	0	1	0	0	0	0	0	0	0	0	0	0	0	0	0	0	0	0	0	0	1	3	0
112441794	0	0	0	0	0	0	0	0	1	0	0	0	0	0	0	0	0	0	0	0	0	0	0	0	0	0	0	0	0	0	0	0	0	0	0	0	0	0	0	0	0	0	0	0	0	0	0	0	0	0	0	0	0	0	0	0	0	0	0	0	0	0	2	0	1	0	0	0	0	0	0	0	0	0	0	0	0	0	0	0	0	0	0	0	0	0	0	0	0	0	0	0	0	0	0	0	0	0	0	0	0	0	0	0	0	0	0	0	0	0	0	0	0	0	0	0	0
112441976	0	0	0	0	0	0	0	0	0	0	0	0	0	0	0	0	0	0	0	0	0	0	0	0	0	0	0	0	0	0	0	0	0	0	0	0	0	0	0	0	0	0	0	0	0	0	0	0	0	0	0	0	0	0	0	0	0	0	0	0	0	0	0	0	0	0	0	0	0	0	0	0	0	0	0	0	0	0	0	0	0	0	0	0	0	0	0	0	0	0	0	0	0	0	0	0	0	0	0	0	0	0	0	0	0	0	0	0	0	0	0	0	0	0	0	0	0
112441795	0	0	0	0	0	0	0	0	0	0	0	0	0	0	0	0	0	0	0	0	0	0	0	0	0	0	0	0	0	0	0	0	0	0	0	0	0	0	0	0	0	0	0	0	0	0	0	0	0	0	0	0	0	0	0	0	0	0	0	0	0	0	0	0	0	0	0	0	0	0	0	0	0	0	0	0	0	0	0	0	0	0	0	0	0	0	0	0	0	0	0	0	0	0	0	0	0	0	0	0	0	0	0	0	0	0	0	0	0	0	0	0	0	0	1	0	0
112441796	0	0	0	0	0	0	0	0	0	0	0	0	0	0	0	0	0	0	0	0	0	0	0	0	0	0	0	0	0	0	0	0	0	0	0	0	0	0	0	0	0	0	0	0	0	0	0	0	0	0	0	0	0	0	0	0	0	0	0	0	0	0	0	0	0	0	0	0	0	0	0	0	0	0	0	0	0	0	0	0	0	0	0	0	0	0	0	0	0	0	0	0	0	0	0	0	0	0	0	0	0	0	0	0	0	0	0	0	0	0	0	0	0	0	0	0	0
112441797	0	0	0	0	0	0	0	0	0	0	0	0	0	0	0	0	0	0	0	0	0	0	0	0	0	0	0	0	0	0	0	0	0	0	0	0	0	0	0	0	0	0	0	0	0	0	0	0	0	0	0	0	0	0	0	0	0	0	0	0	0	0	0	0	0	0	0	0	0	0	0	0	0	0	0	0	0	0	0	0	0	0	0	0	0	0	0	0	0	0	0	0	0	0	0	0	0	0	0	0	0	0	0	0	0	0	0	0	0	0	0	0	0	0	0	0	0
112441901	0	0	0	0	0	0	0	0	0	0	0	0	0	0	0	0	0	0	0	0	0	0	0	0	0	0	0	0	0	0	0	0	0	0	0	0	0	0	0	0	0	0	0	0	0	0	0	0	0	0	0	0	0	0	0	0	0	0	0	0	0	0	0	0	0	0	0	0	0	0	0	0	0	0	0	0	0	0	0	0	0	0	0	0	0	0	0	0	0	0	0	0	0	0	0	0	0	0	0	0	0	0	0	0	0	0	0	0	0	0	0	0	0	0	0	0	0
407770	40	82	6	66	1011	373	503	408	15	36	12	45	313	436	192	255	103	138	83	125	140	252	122	129	47	118	42	43	109	51	39	23	44	16	40	1206	989	1363	391	21	69	28	70	685	438	628	390	33	36	11	14	500	467	255	367	142	163	97	65	208	278	172	128	160	96	40	105	149	300	60	48	38	15	22	852	622	811	526	39	56	52	31	769	431	756	234	30	20	27	25	419	407	287	438	177	177	128	80	221	176	158	133	99	112	52	68	134	58	49	41	64	21	13	1021	619	1012	241
102466614	0	0	0	0	0	0	0	0	0	0	0	0	0	0	0	0	0	0	0	0	0	0	0	0	0	0	0	0	0	0	0	0	0	0	0	0	0	0	0	0	0	0	0	0	0	0	0	0	0	0	0	0	0	0	0	0	0	0	0	0	0	0	0	0	0	0	0	0	0	0	0	0	0	0	0	0	0	0	0	0	0	0	0	0	0	0	0	0	0	0	0	0	0	0	0	0	0	0	0	0	0	0	0	0	0	0	0	0	0	0	0	0	0	0	0	0	0
281051	0	0	0	0	0	0	1	0	0	0	0	0	0	1	0	0	0	0	0	0	0	0	0	0	0	0	0	0	0	0	0	0	0	0	0	0	0	0	0	0	0	0	0	0	1	0	2	0	0	0	0	0	0	0	0	2	0	0	2	0	0	0	0	0	0	0	0	0	0	0	0	0	0	0	4	3	0	3	0	0	0	0	1	0	0	0	0	0	0	0	0	0	0	0	0	0	0	0	0	0	0	1	0	0	0	0	2	0	0	0	0	0	0	0	0	3	0
100848665	40	142	44	187	301	305	103	404	49	83	48	141	236	488	163	405	93	167	68	175	76	133	72	137	111	132	192	97	116	91	175	97	114	73	159	348	429	125	261	91	109	124	148	529	320	254	433	90	102	30	86	577	443	290	415	203	197	205	160	180	174	216	213	379	165	259	334	113	284	208	184	102	98	202	503	225	279	292	110	157	84	195	504	363	166	326	132	93	169	119	473	477	309	487	301	141	276	234	201	161	145	161	213	173	199	176	113	162	193	176	83	72	219	493	246	287	228
791042	0	0	0	0	2	3	1	4	0	0	0	0	0	1	0	0	0	0	0	0	0	1	0	0	2	0	1	0	0	1	3	1	4	0	1	1	8	1	0	1	0	0	0	4	5	1	7	0	0	0	0	0	0	0	0	0	0	0	0	3	2	0	2	4	0	2	5	1	5	0	0	0	0	3	5	5	1	6	0	0	0	0	4	3	2	0	0	0	0	2	0	1	0	1	1	0	0	0	3	0	0	0	0	0	1	1	0	2	9	1	0	0	0	1	6	1	1
791043	3	11	1	6	9	26	2	22	3	3	1	2	0	2	2	0	0	0	0	0	3	5	4	7	6	2	11	5	5	1	26	4	11	10	12	4	51	4	21	2	3	0	13	14	12	2	22	4	0	0	7	0	0	0	2	2	3	0	1	3	4	2	19	10	4	8	15	5	16	29	13	4	4	18	24	35	12	25	3	7	8	11	18	30	4	24	3	8	1	12	0	0	2	12	1	3	3	6	7	1	0	0	6	3	9	15	8	13	34	6	8	11	13	17	26	9	10
280851	4889	5854	5480	5938	10109	10468	6423	10893	4941	4532	5781	5023	7263	8838	6343	6661	5182	7873	5710	7389	7573	7027	6468	6465	6464	7311	6642	6515	6826	6795	5671	4585	5554	5910	6601	10320	23576	8135	11050	4657	4841	5047	5838	10919	10809	9289	10817	4546	5089	3789	4724	10212	8904	7721	7610	8314	8040	8524	6909	7077	7793	3599	8739	7945	6011	7726	8625	6460	11164	7284	4803	6023	5076	5694	11170	13307	9966	13764	5647	5162	6048	5099	9902	11197	6871	8611	5254	4396	5771	4798	9144	8640	7141	9899	8091	7042	7989	5777	7008	5901	5504	6605	5935	6323	6650	7264	4566	6860	7937	5960	5579	4863	7642	12104	14256	8993	7810
100313099	1	0	1	1	0	0	0	0	0	0	0	0	0	0	0	1	0	0	1	0	0	0	0	0	0	0	0	0	0	0	0	0	0	9	1	0	0	0	0	4	0	7	2	0	0	0	0	0	0	0	0	0	0	0	2	1	0	0	0	0	0	0	0	0	0	0	0	0	0	0	0	1	0	1	0	0	0	0	2	6	1	1	0	0	0	0	0	0	0	0	0	2	0	0	0	0	0	0	0	0	0	0	0	0	0	0	0	0	0	0	0	0	2	0	0	0	0
100313025	1	0	1	5	0	0	0	0	0	0	0	0	0	0	0	0	1	0	0	0	0	0	0	0	0	0	0	0	0	0	0	0	4	0	0	0	0	0	0	0	1	0	1	0	0	0	0	0	0	0	0	0	0	0	1	0	0	0	0	0	0	0	0	0	0	0	0	0	0	0	0	0	0	0	0	0	0	0	0	1	0	5	0	0	0	0	0	0	0	0	0	0	0	0	0	0	0	0	0	0	0	0	0	0	0	0	0	0	0	0	0	0	2	0	0	0	0
112441870	1	0	0	0	1	0	0	0	0	0	0	0	0	0	0	0	0	1	0	1	1	0	0	2	0	0	0	0	0	0	0	2	0	0	2	0	0	0	0	0	0	0	0	0	0	0	0	0	0	0	0	0	1	0	0	1	0	0	0	0	1	0	0	0	0	0	2	0	0	0	0	0	0	0	1	1	0	0	0	0	0	2	0	0	0	0	0	4	0	0	0	0	0	0	0	0	0	0	0	0	0	0	0	0	2	0	0	0	0	0	0	0	0	1	1	0	0
518224	4	2	0	0	4	1	8	2	6	1	10	1	5	0	1	1	16	1	10	2	3	1	2	1	26	4	4	6	0	3	2	11	4	16	3	5	5	3	5	0	2	2	1	6	2	3	1	0	3	0	0	0	0	0	2	0	1	0	1	1	0	0	1	4	1	4	2	1	2	1	1	1	1	2	2	8	1	2	0	0	0	2	2	3	0	4	3	0	0	0	1	1	0	1	4	1	0	1	3	1	3	1	3	4	0	4	0	8	1	1	4	4	1	7	4	0	8
112441871	0	0	0	0	0	0	0	0	0	0	0	0	0	0	0	0	0	0	1	0	0	0	0	0	0	0	0	0	0	2	0	0	0	0	0	0	0	0	0	0	0	0	0	0	0	0	0	0	0	0	0	0	0	0	0	0	0	0	0	0	0	0	0	0	0	0	0	0	0	0	0	0	0	0	0	0	0	0	1	0	0	0	0	0	0	0	0	0	0	0	0	0	0	0	0	0	0	0	0	0	0	0	1	0	0	0	0	0	0	0	0	0	0	0	0	0	0
618087	0	0	0	0	1	0	0	0	1	0	0	0	0	0	0	0	6	0	0	0	0	0	1	2	0	0	1	0	0	0	0	0	0	1	0	0	1	1	0	0	0	0	2	3	0	0	1	2	0	0	0	0	0	0	0	0	0	0	0	0	0	0	0	1	0	0	0	0	0	0	0	0	0	0	1	2	3	1	0	0	0	2	0	0	0	0	0	1	0	0	0	0	0	0	0	0	0	0	0	0	0	1	0	0	0	0	0	0	0	0	0	0	0	0	3	0	0
616002	0	0	0	1	0	0	0	0	3	0	0	2	0	1	2	0	0	0	1	0	0	1	0	1	1	1	0	0	0	1	2	0	0	0	0	0	2	2	2	0	0	1	1	0	1	0	0	0	0	0	0	0	0	1	1	3	0	0	0	0	0	0	0	0	0	0	0	0	0	1	0	0	3	0	2	0	0	1	0	0	2	0	1	1	0	1	0	0	0	0	0	1	0	0	0	1	2	0	0	0	1	2	0	0	0	1	0	0	0	0	0	0	1	4	2	0	0
519127	0	0	2	0	0	0	0	0	0	0	0	0	0	0	0	0	0	0	0	1	0	0	0	0	0	0	1	0	0	0	0	0	0	0	0	0	0	0	0	2	0	1	0	0	3	0	0	0	0	0	0	0	0	0	0	0	0	0	0	0	0	0	0	0	0	0	0	0	0	0	0	0	0	0	0	1	0	0	0	1	0	0	0	2	1	0	0	0	0	0	0	0	0	0	0	0	0	0	0	0	0	0	0	0	0	0	0	0	0	1	0	0	0	0	0	0	0
519737	0	0	0	0	0	0	0	0	0	0	0	0	0	0	0	0	0	0	0	0	0	0	0	0	0	0	0	0	0	0	0	0	0	0	0	0	0	0	0	0	0	0	0	0	0	0	0	0	0	0	0	0	0	0	0	0	0	0	0	0	0	0	0	0	0	0	0	0	0	0	0	0	0	0	0	0	0	0	0	0	0	0	0	0	0	0	0	0	0	0	0	0	0	0	0	0	0	0	0	0	0	0	0	0	0	0	0	0	0	0	0	0	0	0	0	0	0
511483	0	0	0	0	0	0	0	0	0	0	0	0	0	0	0	0	0	0	0	0	0	0	1	0	0	0	0	0	0	0	0	0	0	0	0	0	0	0	0	0	1	0	0	0	0	1	0	0	1	0	0	0	0	0	0	0	0	0	0	0	0	0	0	0	0	0	0	0	0	0	0	0	0	0	0	0	0	0	0	0	0	0	0	0	1	0	0	0	0	0	0	0	0	0	0	0	0	0	0	0	0	0	0	0	0	0	0	0	0	0	0	0	0	0	0	1	0
100337035	0	0	0	0	1	0	0	0	0	0	0	0	0	0	0	1	0	0	0	0	1	0	0	3	1	0	0	0	0	0	2	0	0	0	0	0	0	2	2	0	1	0	0	0	0	0	1	2	0	0	0	0	0	0	0	0	0	0	0	0	0	0	0	2	0	0	0	0	2	0	0	0	2	0	3	1	4	3	0	0	0	0	0	4	0	0	1	0	2	1	3	0	2	0	0	0	4	0	1	0	0	0	0	0	0	0	0	0	0	0	0	0	0	1	1	7	0
534849	80	60	215	68	50	5	459	10	239	49	90	80	247	26	398	7	73	38	202	47	703	96	566	133	156	36	23	723	64	247	69	145	24	129	16	27	28	84	23	70	46	103	36	30	10	81	11	38	48	10	74	20	4	75	29	84	24	129	26	313	100	327	190	16	20	12	210	63	82	92	43	19	56	18	33	10	29	22	58	55	128	45	31	11	183	5	61	50	16	56	24	10	81	22	52	19	183	21	211	38	466	120	80	17	22	455	110	483	98	129	33	91	22	21	23	50	8
538902	240	248	234	224	423	367	283	375	192	185	170	253	212	167	133	136	86	163	142	204	294	205	232	161	321	323	244	307	252	274	224	196	146	280	219	314	764	325	323	236	187	211	246	376	410	264	370	196	132	138	226	164	151	144	151	234	232	193	147	186	234	116	280	225	194	229	275	243	253	291	124	213	208	193	378	482	314	499	224	216	237	212	338	352	301	338	230	183	184	183	213	214	141	249	189	172	148	163	176	158	129	196	203	234	248	338	185	374	365	179	159	185	274	414	481	361	290
520406	0	0	0	0	8	4	0	3	0	0	0	0	0	0	0	0	1	1	3	0	0	1	0	3	3	0	2	2	1	2	1	0	1	0	0	2	2	7	0	4	1	0	0	1	1	4	3	4	0	0	1	2	2	0	0	1	1	0	0	1	1	1	2	0	0	0	1	0	1	1	1	0	1	0	2	4	7	1	1	2	1	0	2	5	0	1	0	1	0	0	0	1	2	1	1	1	0	4	0	0	0	3	1	1	0	3	0	0	0	2	0	0	1	2	4	1	1
100313140	0	0	0	0	0	0	0	0	0	0	0	0	0	0	0	0	0	0	0	0	0	0	0	0	0	0	0	0	0	0	0	0	0	0	0	0	0	0	0	0	0	0	0	0	0	0	0	0	0	0	0	0	0	0	0	0	0	0	0	0	0	0	0	0	0	0	0	0	0	0	0	0	0	0	0	0	0	0	0	0	0	0	0	0	0	0	0	0	0	0	0	0	0	0	0	0	0	0	0	0	0	0	0	0	0	0	0	0	0	0	0	0	0	0	0	0	0
112441872	42	26	42	31	51	29	60	32	21	33	22	27	34	20	35	23	30	50	39	67	105	70	115	118	34	28	28	25	32	37	14	27	29	40	31	64	59	47	76	16	22	21	14	33	30	26	34	24	36	8	5	18	17	10	8	26	45	30	17	68	61	5	54	22	30	32	19	21	13	17	29	52	12	19	51	35	48	31	21	31	21	11	40	28	48	17	19	19	21	21	21	17	13	10	54	38	22	6	40	56	59	39	23	20	15	34	4	8	17	31	25	9	14	49	26	31	11
515939	325	295	437	231	787	649	831	434	340	322	380	244	548	395	522	251	400	465	670	459	1285	857	1308	597	695	712	368	385	436	530	246	368	380	549	352	489	857	642	317	160	224	169	143	570	688	542	427	267	329	278	204	262	364	197	210	476	668	405	340	733	965	491	716	355	530	369	266	440	266	257	297	567	399	270	498	536	451	455	153	243	295	133	579	599	698	297	236	365	270	181	290	331	233	275	371	484	481	297	589	756	705	485	445	689	321	359	335	226	249	390	504	321	256	534	515	513	214
112441873	40	35	18	60	36	25	16	25	16	36	12	33	25	31	15	27	18	26	8	27	32	24	18	38	20	31	46	20	40	16	27	20	45	33	36	19	45	13	18	35	29	18	39	25	30	21	33	18	21	9	23	18	30	12	26	15	22	20	21	25	18	4	32	16	32	32	20	46	28	41	15	53	26	29	32	46	14	34	33	42	28	23	26	31	29	20	17	16	11	17	18	30	7	35	22	22	11	24	22	13	10	52	29	21	44	29	28	33	49	29	48	28	46	36	41	25	23
515012	1	0	0	0	0	0	1	0	0	0	0	0	0	0	1	0	0	0	0	0	1	0	1	0	0	0	0	0	0	0	0	0	0	0	0	0	4	1	0	0	0	0	0	0	1	0	0	0	0	0	0	0	1	0	0	0	0	1	0	0	1	3	2	0	0	0	0	0	0	0	0	0	0	0	0	1	0	2	0	0	0	0	2	2	0	0	0	0	0	0	2	0	0	0	0	0	5	0	1	0	1	0	0	0	0	1	0	1	1	0	0	0	0	3	1	0	6
112441798	0	0	0	0	0	0	0	0	0	0	0	0	0	0	0	0	0	0	0	0	0	0	0	0	0	0	0	0	0	0	0	0	0	0	0	0	0	0	0	0	0	0	0	0	0	0	0	0	0	0	0	0	0	0	0	0	0	0	0	0	0	0	0	0	0	0	0	0	0	0	0	0	0	0	2	0	0	0	0	0	0	0	0	0	0	0	0	0	0	0	0	0	0	0	0	0	1	0	0	0	0	0	0	0	0	0	0	0	0	0	0	0	0	0	0	0	0
781355	439	588	398	343	536	421	569	334	539	526	533	562	679	519	616	384	397	472	434	416	735	559	573	479	463	558	283	544	536	659	339	381	509	567	257	485	779	498	332	242	522	203	307	402	432	416	313	353	453	135	417	416	534	231	428	365	546	200	279	409	612	144	527	180	467	312	269	577	293	333	296	520	201	219	432	431	371	405	285	434	323	199	418	389	542	229	387	540	354	348	376	490	339	411	366	428	351	227	426	500	380	358	323	489	259	434	338	383	295	468	463	470	273	523	463	509	210
112441874	0	0	0	0	0	0	0	2	0	0	0	1	0	0	0	0	0	2	1	1	0	0	1	0	1	0	0	0	0	1	0	0	0	0	0	2	3	3	4	0	1	0	0	0	1	1	0	0	0	0	2	2	1	1	0	0	1	0	0	1	0	0	0	1	1	0	0	1	0	1	0	2	0	0	1	0	0	1	0	0	1	1	0	0	2	2	0	2	0	0	0	0	0	0	3	0	0	1	0	0	0	0	1	0	0	0	1	0	2	0	0	0	0	0	1	0	1
613925	0	0	0	0	0	0	1	1	1	0	1	0	4	1	0	0	0	0	0	0	2	0	0	5	0	0	0	0	0	0	0	3	0	0	0	0	0	0	0	1	1	0	1	0	2	0	2	0	0	0	1	0	0	0	0	0	0	0	0	2	0	0	1	0	0	2	0	1	0	0	0	2	1	0	1	0	1	0	0	1	0	1	0	0	0	0	0	1	2	0	0	1	0	0	0	0	0	0	0	0	0	2	1	0	0	0	0	1	0	1	1	0	0	2	0	0	0
112441875	39	33	30	49	18	4	29	7	27	43	31	63	31	19	24	8	28	21	33	33	36	14	38	40	26	24	24	26	27	17	24	34	20	40	57	9	5	26	3	19	17	20	28	5	12	10	6	11	28	5	42	24	11	9	38	11	21	14	17	30	30	12	30	4	23	16	6	14	5	32	23	35	23	42	6	2	4	1	50	32	15	46	8	6	12	7	34	22	17	63	12	13	3	17	22	21	16	22	19	24	11	22	12	23	34	15	20	18	36	32	34	21	50	1	2	3	1
104974538	3	7	2	0	1	0	0	0	3	3	0	2	1	5	2	1	0	1	4	2	0	0	0	5	0	1	0	3	2	2	0	0	4	1	2	1	0	1	0	0	2	1	2	0	1	1	1	0	1	0	0	2	1	0	0	3	0	0	1	1	0	2	0	0	1	0	2	0	1	1	1	0	0	0	0	0	1	1	0	0	1	0	2	0	0	0	3	1	1	5	0	2	0	1	2	0	0	0	0	0	0	0	0	1	0	0	1	1	3	4	2	2	0	2	2	0	0
112441876	101	113	54	159	22	24	51	22	19	80	23	160	29	19	26	9	22	58	31	63	42	68	47	215	28	26	21	15	22	10	34	25	18	44	49	48	24	37	43	51	85	75	116	19	23	27	23	43	58	48	56	12	15	16	16	58	56	20	50	81	60	3	83	14	30	23	26	23	6	29	14	43	13	61	50	17	26	28	105	74	37	121	39	12	64	14	48	62	17	32	19	24	19	18	58	56	30	12	58	34	61	72	4	25	24	27	0	18	30	10	28	10	27	26	14	40	10
407152	15433	21973	16533	21462	17304	10296	15043	9668	16014	21202	14605	29032	17012	13521	13876	11141	9928	14509	11570	18966	17816	16603	15128	17604	18257	18737	21619	21363	18362	18011	18682	15462	17794	17544	24289	11286	10025	13266	5482	11523	16661	16701	21026	11528	10905	13642	7839	22666	19948	12877	27835	13786	12556	12082	11183	18496	15631	11867	15833	20457	16595	13983	26162	13106	14454	23427	18785	18114	12018	23271	15683	18766	18604	24387	10029	5699	9463	5460	12586	19710	16293	18997	13209	11725	15552	6260	25581	21328	20760	26407	14343	11960	12129	15561	15839	14896	17622	18080	18729	12658	16509	21039	16445	15937	21018	25475	15541	19077	23367	22038	17921	17265	26232	11129	5187	13245	3295
112441940	0	0	0	0	0	0	0	0	0	0	0	0	0	0	0	0	0	0	0	0	0	0	0	0	0	0	0	0	0	0	0	0	0	0	0	0	0	0	0	0	0	0	0	0	0	0	1	0	0	0	0	0	0	0	0	0	0	0	0	0	0	0	0	0	0	0	0	0	0	1	0	0	0	0	0	0	0	0	0	0	0	0	0	0	0	0	0	0	0	0	0	0	0	0	0	0	0	0	0	0	0	0	0	0	0	0	0	0	0	0	0	0	0	0	0	0	0
112441877	0	0	0	0	0	3	1	1	0	3	0	3	1	0	1	0	0	0	4	3	0	0	0	5	1	0	1	0	0	0	0	0	1	0	1	1	5	1	1	0	0	0	2	4	0	0	1	0	0	0	1	2	0	1	0	2	0	0	1	7	0	2	2	2	0	0	1	0	3	1	1	0	4	0	1	2	0	7	0	1	0	1	4	0	0	1	1	0	0	0	1	0	2	0	3	0	1	0	2	0	0	2	0	0	2	0	0	0	1	0	2	0	0	8	3	1	0
104974541	4	0	0	3	9	6	3	11	1	1	0	3	10	7	2	2	1	6	4	8	5	6	5	2	2	4	6	1	0	1	5	0	0	5	2	5	27	5	4	3	2	6	5	7	12	4	8	0	0	3	0	7	0	9	14	2	5	11	1	11	3	9	15	3	0	6	2	0	3	5	4	1	2	3	6	13	3	10	3	0	3	2	4	6	5	3	5	0	2	2	10	8	9	12	10	2	6	6	9	0	1	8	2	1	8	1	0	2	3	0	4	1	8	3	7	1	1
100313276	0	0	0	0	0	0	0	3	0	0	0	0	0	0	0	0	4	0	0	0	0	0	0	0	0	0	0	0	0	0	0	0	0	0	0	0	4	0	1	0	1	0	0	1	0	0	2	0	0	0	0	3	0	0	0	1	1	0	1	1	0	0	0	0	0	0	0	0	1	0	0	0	0	0	0	1	0	2	0	0	0	0	0	3	0	5	0	0	0	0	1	1	1	0	0	0	0	0	0	0	1	0	0	0	0	0	0	1	1	1	0	0	0	0	5	0	0
100313401	0	0	0	0	0	0	0	0	0	0	0	0	0	0	0	0	0	0	0	0	0	0	0	0	0	0	0	0	0	0	0	0	0	0	0	0	0	0	0	0	0	0	0	0	0	0	0	0	0	0	0	0	0	0	0	0	0	0	0	0	0	0	0	0	0	0	0	0	0	0	0	0	0	0	1	0	0	0	0	0	0	0	0	0	0	0	0	0	0	0	0	0	0	0	0	0	0	0	0	0	0	0	0	0	0	0	0	0	0	0	0	0	0	0	0	0	0
104974542	13	5	4	12	45	32	18	23	20	20	18	27	25	24	21	21	8	20	9	19	52	21	38	38	1	12	9	5	18	16	8	9	24	13	18	45	73	50	28	16	15	10	6	80	61	15	33	16	17	7	19	42	33	10	23	21	16	9	9	49	48	35	59	19	6	7	22	9	17	13	14	8	22	25	52	36	31	72	12	11	3	1	74	44	23	28	30	11	15	22	41	31	29	35	28	14	17	16	54	28	31	45	16	10	15	10	10	18	19	13	19	23	13	59	37	49	27
112441799	0	0	0	0	0	0	0	0	0	0	0	0	0	0	0	0	0	0	0	0	0	0	0	0	0	0	1	0	0	0	0	0	0	0	0	0	0	0	1	0	0	0	0	0	0	0	0	0	0	0	0	0	0	0	0	0	0	0	0	0	0	0	0	0	0	0	0	0	1	0	0	0	0	0	0	0	0	0	0	0	0	0	0	2	0	0	0	0	0	0	0	0	0	0	0	0	0	0	0	0	0	0	0	0	0	0	0	0	0	0	0	0	0	0	0	0	0
107133267	0	0	0	0	0	0	0	0	0	0	0	0	0	0	0	0	0	0	0	0	0	0	0	0	0	0	0	0	0	0	0	0	0	0	1	1	0	0	0	0	0	0	0	0	0	0	0	0	0	0	0	0	0	0	0	0	0	0	0	0	0	0	0	0	0	0	0	0	0	0	0	0	0	0	0	0	0	0	0	0	0	0	0	1	0	0	0	0	0	0	0	0	0	0	0	0	0	0	0	0	0	0	1	0	0	0	0	0	0	0	0	0	0	0	0	0	0
101904123	0	0	0	0	0	0	0	0	0	0	0	0	0	0	0	0	0	0	0	0	0	0	0	0	0	0	0	0	0	0	0	0	0	0	1	0	0	0	0	0	0	0	0	0	0	0	0	0	0	0	0	0	0	0	0	0	0	0	0	0	0	0	0	0	0	0	0	0	0	0	0	0	0	0	1	0	0	2	0	0	0	0	0	0	0	0	0	0	0	0	0	0	2	0	0	0	0	0	0	0	0	0	0	0	0	0	0	0	0	0	0	0	0	0	1	1	0
112441878	0	0	0	0	0	1	0	1	0	0	2	0	0	0	1	0	0	0	0	0	0	1	0	0	0	0	0	0	0	0	0	0	0	0	0	0	4	0	0	0	0	1	0	0	0	0	0	3	0	0	0	0	0	0	0	0	0	0	0	0	2	0	0	0	0	0	0	0	0	0	0	0	0	0	0	2	0	0	0	0	0	2	0	1	0	3	0	0	0	0	0	0	0	1	0	1	0	0	0	0	0	0	0	0	0	0	0	0	0	1	0	0	0	1	0	1	0
541305	0	0	0	0	1	0	0	1	0	0	0	0	0	0	0	0	0	1	0	0	2	0	0	3	0	0	0	0	1	0	0	1	0	0	0	4	4	0	0	0	0	0	0	1	0	0	0	0	0	0	0	0	0	1	0	0	0	0	1	0	0	0	0	0	0	0	0	0	0	0	0	0	0	0	3	8	3	1	0	0	0	0	2	3	0	0	0	0	0	0	0	0	2	0	0	0	1	0	0	0	0	0	0	1	0	0	0	0	0	1	1	1	0	0	2	0	0
532401	541	726	552	611	798	1066	692	907	647	708	726	765	764	893	592	645	860	1012	718	714	819	1124	670	632	819	1294	727	841	1138	853	657	606	736	663	582	872	2567	818	910	371	638	523	498	915	1064	965	948	613	870	594	667	953	964	761	740	847	1154	873	771	837	1370	815	936	847	1131	1054	931	1019	1212	903	627	829	733	525	1033	1410	1162	1217	401	741	552	489	719	1099	694	652	615	825	661	613	810	862	803	851	864	1007	920	745	871	1149	688	767	610	1115	808	858	1021	688	696	701	773	567	544	1076	1416	942	590
112441879	6	0	4	2	21	23	18	21	8	8	3	10	10	2	7	5	3	2	3	0	16	10	20	17	6	1	2	21	11	9	6	13	2	2	0	2	7	10	0	0	4	2	1	19	15	15	11	2	1	2	7	2	0	1	3	4	1	2	0	8	7	1	12	2	6	1	12	9	9	4	5	2	0	1	5	6	1	3	1	4	3	1	12	19	21	11	10	4	1	5	0	7	2	1	4	2	4	1	14	13	16	4	5	1	0	16	12	12	4	7	4	7	1	0	6	6	1
112441919	0	0	0	0	0	0	0	0	0	0	0	0	0	0	0	0	0	0	0	0	0	0	0	0	0	0	0	0	0	0	0	0	0	1	0	0	0	0	0	0	0	0	0	0	0	0	0	0	0	0	0	0	0	0	0	0	0	0	0	0	0	0	0	0	0	0	0	0	0	0	0	0	0	0	0	1	0	0	0	0	0	0	0	0	0	0	0	0	0	0	0	0	0	0	0	0	0	0	0	0	0	0	0	0	0	0	0	0	0	0	0	0	0	0	0	0	0
531074	58	21	58	20	129	130	196	119	54	40	28	48	71	15	52	7	28	17	59	16	172	113	173	103	38	19	13	162	81	112	55	58	22	39	29	29	56	33	30	27	19	16	24	78	156	86	107	44	41	17	43	9	7	30	14	30	19	30	11	107	102	76	69	6	17	10	97	99	88	44	22	47	25	12	28	36	16	41	31	19	28	10	108	114	134	100	55	28	31	28	9	18	18	14	26	14	42	10	75	75	170	71	29	25	9	171	71	146	64	77	21	48	20	31	23	41	14
112441920	0	0	0	0	0	0	0	0	0	0	0	0	0	0	0	0	0	0	0	0	0	0	0	0	0	0	0	0	0	0	0	0	0	0	0	0	0	0	0	0	0	0	0	0	0	0	0	1	0	0	0	0	0	0	0	0	0	0	0	0	0	0	0	0	0	0	0	0	0	0	0	0	0	0	0	0	0	1	0	0	0	0	0	0	0	0	0	0	1	0	0	0	0	0	0	0	0	0	0	0	0	0	0	0	0	0	0	0	0	0	0	0	0	0	0	0	0
514901	173	289	117	213	300	318	207	234	194	234	136	294	217	297	142	206	124	225	126	198	178	277	153	209	232	301	183	271	342	237	213	242	394	242	237	230	541	232	166	134	172	95	132	235	297	167	202	169	168	91	194	217	269	96	260	171	260	119	157	161	239	90	255	143	260	205	253	312	185	242	257	344	150	154	235	308	227	184	158	209	116	108	239	264	213	179	145	219	150	201	191	354	93	267	212	245	148	195	192	206	118	155	179	259	237	264	281	182	237	263	273	195	183	266	285	207	115
101904592	0	0	3	0	5	0	4	1	4	0	1	0	0	3	2	1	0	0	4	6	0	2	2	6	6	0	1	2	0	5	1	3	2	2	0	6	1	4	2	0	0	1	4	11	3	0	1	0	0	0	4	3	0	1	0	1	1	1	1	5	4	0	6	2	0	1	3	0	0	0	5	0	1	2	6	0	1	4	8	1	0	3	8	0	2	11	1	0	0	0	2	0	0	3	1	0	3	0	8	0	2	5	2	0	1	1	1	2	0	0	1	0	3	7	2	3	1
520385	1073	1140	1254	1421	2453	1410	1718	1409	1082	1224	1042	1893	1535	1209	1023	1064	655	1008	940	1514	1502	1353	1100	1535	1250	1410	1385	1649	1400	1410	1286	939	1002	1100	1357	2161	2611	2137	1310	718	900	903	1309	1970	1486	1619	1275	988	965	659	1563	1647	1174	961	1072	1528	1278	1151	1300	1364	1377	791	2004	1127	1144	1238	1628	1513	1733	1536	856	1143	724	1119	1970	1505	1859	1622	707	915	1278	880	2036	1535	2022	843	1268	1135	1009	1433	1671	1125	1209	1557	1488	1162	1422	1309	1344	962	993	1445	1248	1063	1265	1929	1174	1126	1139	1108	1075	738	1041	2249	1531	2202	822
112441880	5	14	3	20	20	15	12	5	2	8	0	11	13	3	4	6	1	18	4	10	18	11	7	21	0	3	1	2	0	0	1	4	0	5	3	11	31	11	23	2	7	6	15	8	6	3	6	2	5	2	1	5	1	1	0	10	2	7	8	7	22	0	11	0	3	0	7	4	3	3	0	8	0	1	21	6	7	7	11	4	8	12	16	14	6	5	2	2	4	1	6	1	5	13	12	3	6	3	11	10	6	15	4	5	5	2	0	1	3	3	4	0	0	16	12	11	4
107133259	0	2	0	0	1	2	4	0	3	0	5	2	2	0	7	0	7	2	8	1	39	6	36	9	0	3	0	0	0	1	0	6	4	6	4	1	0	1	0	0	0	1	0	0	3	7	1	3	0	0	0	1	1	0	1	2	3	6	2	25	9	21	7	1	2	0	1	1	0	1	4	1	5	2	3	0	2	2	0	0	0	0	0	1	2	1	1	3	0	1	6	2	5	0	3	2	9	2	17	3	39	7	0	0	1	0	1	1	1	0	0	4	0	1	0	0	0
112441882	2	1	0	0	0	2	0	1	0	0	0	1	0	0	0	0	0	0	0	0	0	0	0	2	0	0	0	0	1	0	0	0	1	0	1	0	0	0	0	0	0	0	0	0	1	0	2	0	0	0	0	0	2	0	1	0	0	0	0	0	1	0	0	0	0	3	0	1	0	0	0	0	0	0	0	2	0	1	0	0	0	0	0	0	0	6	0	0	0	0	0	0	0	0	0	0	0	0	0	0	1	1	2	1	0	0	0	0	0	0	0	0	0	0	1	0	0
100299473	1	4	3	4	11	5	4	2	1	3	3	6	3	2	1	7	3	6	0	10	2	1	0	4	3	18	8	0	3	0	4	2	2	1	4	6	6	4	1	1	3	2	2	2	3	0	1	2	5	0	6	4	2	3	5	0	0	1	2	1	0	0	0	2	10	8	0	2	2	1	4	3	0	2	3	0	0	5	2	5	1	0	5	2	2	2	3	0	3	8	5	0	13	7	1	4	7	4	1	0	0	0	3	9	3	2	5	1	3	1	5	2	0	5	1	3	0
112441881	0	0	0	0	0	0	0	0	0	0	0	0	0	0	0	0	0	0	0	2	0	1	0	0	0	1	0	0	0	0	0	0	0	0	0	0	0	0	1	0	0	0	0	0	0	1	0	0	0	0	0	0	0	0	0	0	0	0	1	0	0	0	1	0	0	0	0	0	0	0	0	0	0	1	0	0	0	0	0	0	0	0	0	1	0	0	0	0	0	0	1	0	0	0	0	1	0	0	0	0	0	0	2	0	0	1	0	0	0	0	0	0	0	0	0	0	0
101905351	0	0	0	0	0	0	0	0	0	0	0	0	0	0	0	0	0	0	0	0	0	0	0	0	0	0	0	0	0	0	0	0	0	0	0	0	0	0	0	0	0	0	0	0	1	0	0	0	0	0	0	0	0	0	0	0	0	0	0	0	0	0	0	0	0	0	0	0	0	0	0	0	0	0	1	0	1	0	0	0	0	0	0	0	0	0	0	0	0	0	0	0	0	0	0	0	0	0	0	0	0	0	3	0	0	1	0	0	0	0	0	0	0	0	2	0	0
104974554	0	0	0	0	1	0	0	0	0	0	0	0	0	0	0	0	0	0	0	0	0	0	0	0	0	0	0	0	0	0	0	0	0	0	0	0	0	0	0	0	0	0	0	0	0	0	0	0	0	0	0	1	0	0	0	0	0	0	0	0	0	0	0	0	0	0	0	0	0	0	0	0	0	0	0	0	0	0	0	0	0	0	0	0	0	0	0	0	0	0	0	0	0	0	0	0	0	0	0	0	0	0	0	0	0	0	0	0	0	0	0	0	0	0	0	0	0
100337196	529	437	632	485	930	756	758	1271	455	520	633	577	506	454	408	303	221	338	584	372	761	487	816	416	575	440	308	511	358	639	251	371	314	647	353	945	1404	1008	777	346	321	504	460	1119	655	777	1034	359	362	352	271	591	343	490	348	760	389	531	312	638	502	725	473	610	333	240	691	449	826	362	349	433	386	262	1144	744	987	1002	287	338	579	266	1147	866	848	701	470	448	422	283	671	376	676	670	702	368	656	320	579	234	680	339	365	378	216	647	367	518	204	379	470	427	215	1249	888	1276	458
100337204	0	0	0	0	3	0	0	7	0	0	0	0	2	0	0	1	0	0	1	0	4	5	0	1	0	0	0	0	0	0	0	0	0	0	0	3	1	1	3	0	0	0	0	0	1	0	5	0	0	0	0	0	0	0	0	0	0	0	0	1	0	4	1	0	0	0	0	0	0	0	0	0	0	0	0	2	0	2	0	0	0	0	0	0	0	2	0	0	2	0	1	0	1	0	0	0	0	0	4	0	4	0	0	0	0	0	0	0	0	0	0	0	0	1	2	1	0
112441774	0	0	0	0	0	0	0	0	0	0	0	0	0	2	0	0	0	0	0	0	0	0	0	0	0	0	0	0	0	0	0	0	0	0	0	1	2	0	3	0	0	0	0	0	0	0	0	0	0	0	0	0	0	0	0	1	0	0	0	0	0	0	1	0	0	0	0	0	0	0	0	0	0	0	0	1	0	0	0	0	0	0	0	0	0	4	0	0	0	0	0	0	0	2	0	0	0	1	0	0	1	0	0	0	0	0	0	0	0	0	0	0	0	2	1	1	0
101904900	0	0	0	0	0	0	0	0	0	0	0	0	0	0	0	0	0	0	0	0	0	0	0	0	0	0	0	0	0	0	0	0	0	0	0	0	0	0	0	0	0	0	0	0	0	0	0	0	0	0	0	0	0	0	0	0	0	0	0	0	0	0	0	0	0	0	0	0	0	0	0	0	0	0	0	0	0	0	0	0	0	0	0	0	0	0	0	0	0	0	0	0	0	0	0	0	0	0	0	0	0	0	0	0	0	0	0	0	0	0	0	0	0	0	0	0	0
100125921	176	209	175	217	321	204	241	241	332	301	410	380	287	356	342	304	270	294	249	282	208	285	196	297	272	281	184	231	221	288	181	229	282	316	222	304	332	317	186	97	172	75	147	183	205	186	177	175	330	83	207	138	343	133	273	102	361	71	248	134	325	91	234	82	284	253	80	205	134	196	203	254	168	145	198	216	210	205	98	209	113	119	207	236	249	154	124	297	164	233	131	296	176	237	108	300	144	216	127	347	118	177	152	286	187	203	190	117	152	227	291	195	142	261	216	248	114
107131191	0	0	0	0	0	0	0	0	0	0	0	0	0	0	0	0	0	0	0	0	0	0	0	1	0	0	0	0	0	0	0	0	0	0	0	0	0	0	1	0	0	0	0	0	0	0	0	0	0	0	0	0	0	0	0	0	0	0	0	0	0	0	0	0	0	0	0	0	0	0	0	0	0	0	0	0	0	0	0	0	0	0	0	0	0	0	0	0	0	0	0	0	0	0	0	0	0	0	0	0	0	0	0	0	0	0	0	0	0	0	0	0	0	0	0	0	0
281405	1	0	0	3	0	0	0	0	0	0	1	0	0	0	0	0	0	0	0	0	0	1	1	0	0	0	0	0	3	0	0	0	0	0	0	0	0	5	0	0	0	2	0	3	0	0	0	0	0	0	0	0	0	0	1	0	0	1	0	0	0	0	0	0	0	1	0	0	0	0	0	0	0	0	1	0	0	0	0	0	0	0	0	2	0	0	0	0	0	0	0	0	0	0	1	0	0	1	0	0	1	0	0	0	1	0	0	0	0	0	0	0	0	5	2	0	6
112441773	0	0	0	0	0	0	1	4	0	0	0	0	1	0	0	0	0	0	0	0	0	0	0	1	0	0	0	0	0	0	0	0	0	0	0	0	2	0	0	0	0	0	0	0	0	0	0	0	0	0	0	0	0	0	0	0	0	0	0	0	0	0	0	0	0	0	0	0	0	0	0	0	0	0	0	0	0	0	0	0	0	0	0	0	0	0	0	0	0	0	0	0	0	0	0	0	0	0	0	0	0	0	0	0	0	0	0	0	0	0	0	0	0	1	0	0	0
516287	1114	757	1054	822	1264	672	996	723	1778	928	1467	1466	1423	960	1335	759	1460	817	1091	733	1275	862	839	772	1452	965	671	1592	909	1377	671	1693	968	1400	1019	779	952	810	391	649	561	587	554	767	735	764	627	1346	1241	544	809	825	1020	830	715	792	860	647	610	879	915	510	765	472	927	763	681	861	650	646	1276	969	764	610	537	530	532	574	871	661	916	451	1001	748	907	468	1003	1076	1125	886	716	881	779	826	686	852	794	613	886	986	743	604	911	969	616	1140	661	871	686	1633	1022	1208	784	715	600	697	280
112441775	6	13	9	13	7	6	9	8	10	9	10	39	14	4	8	7	8	15	11	8	19	8	15	19	8	8	2	4	7	6	10	14	7	6	10	7	8	10	19	7	6	5	6	7	3	7	4	8	5	5	4	8	4	0	6	10	6	10	2	14	7	14	7	1	4	1	8	5	1	5	23	11	2	2	11	4	6	4	14	4	3	10	9	7	14	4	8	4	3	3	7	6	4	4	11	6	4	0	27	12	13	2	10	7	3	0	0	6	4	18	3	4	3	8	5	12	14
407235	676	861	735	752	1319	1700	840	1794	800	739	737	1057	967	1418	858	1083	666	868	649	798	937	915	808	902	735	782	784	902	922	836	843	869	1017	824	1033	1221	2313	1053	1155	510	689	691	940	1789	1865	1482	1859	859	734	582	931	2052	1404	1487	1648	1058	969	1129	847	981	861	753	1218	1060	752	900	1496	1056	1882	1108	1110	882	856	1060	1528	1274	1231	1222	517	791	677	753	1615	1933	1111	1252	1001	753	1018	868	1890	1583	1332	1681	1293	847	1164	757	1171	874	805	876	783	776	927	1081	777	819	726	1050	831	672	894	1445	1438	1134	659
100337507	10	12	10	23	3	6	11	5	10	9	10	32	14	23	14	21	18	17	15	13	11	21	18	23	16	13	15	24	12	22	5	13	21	6	15	3	20	8	10	2	10	8	10	2	10	5	11	11	21	6	12	12	10	8	14	9	21	6	9	10	22	6	22	5	15	8	7	9	8	4	11	19	13	11	3	25	2	12	11	12	5	8	2	4	5	8	11	9	13	7	5	9	7	20	19	12	5	5	12	17	3	23	14	27	14	12	13	19	14	15	26	17	4	4	10	9	12
768068	137	204	148	233	196	201	190	248	136	224	194	261	202	197	155	161	136	274	158	303	208	233	203	215	210	250	202	238	297	240	252	169	206	161	266	165	383	201	142	116	141	106	178	158	204	168	199	161	219	91	196	121	219	104	162	181	276	142	218	157	241	108	282	126	211	233	168	264	165	220	167	209	169	158	131	218	145	212	139	166	160	134	178	194	185	129	142	165	158	196	126	182	82	205	132	304	181	181	137	229	141	207	173	228	179	250	152	206	231	175	201	138	180	160	206	134	137
616779	20	21	8	20	23	19	10	35	9	3	9	17	26	22	10	22	8	5	13	33	26	11	8	21	18	8	15	21	10	19	25	9	9	17	20	14	25	23	14	9	16	11	16	35	11	36	24	10	7	6	7	16	16	11	25	19	14	18	17	14	27	10	16	13	5	20	16	25	21	15	8	16	13	11	19	15	17	21	10	12	19	26	19	24	12	21	13	9	8	8	28	15	14	17	20	15	13	12	28	11	17	18	15	12	9	24	7	16	24	26	15	17	12	13	11	16	10
101905611	5	0	5	3	2	0	6	1	2	0	1	1	4	0	1	0	6	0	0	2	3	1	3	1	1	1	1	2	3	2	1	0	1	5	1	0	0	1	1	6	1	3	0	0	0	0	2	0	0	0	3	1	0	0	0	0	0	0	1	2	0	2	2	0	0	0	2	0	0	1	1	1	0	0	0	0	1	0	5	1	1	1	5	2	7	3	3	0	1	3	0	1	3	0	1	0	0	1	0	0	0	2	0	1	0	2	0	2	1	1	1	2	0	5	0	1	0
540633	1095	1097	1093	1421	1839	1406	1644	2132	1091	1075	1284	1781	1436	1118	1115	1012	961	1220	1146	1681	1556	1204	1121	1604	1538	1465	1678	1608	1236	1631	1254	1123	1004	1367	1663	1638	2682	1751	1826	594	708	919	1189	1650	1340	1572	2078	1068	908	631	1382	1116	867	907	1112	1207	1039	1178	1231	1335	1066	926	1832	977	955	1739	1184	1080	1213	1570	1072	924	783	1299	1718	1459	1575	2193	731	920	1082	907	1549	1358	1489	1393	1186	961	1015	1110	1363	779	990	1536	1315	1100	1199	1271	1127	892	1021	1396	1019	1090	1571	1660	957	905	1239	1166	920	949	1273	1919	1607	1641	1005
100300626	5	7	6	6	3	2	10	2	4	7	3	4	7	0	5	1	4	5	6	5	8	2	4	1	14	0	4	11	5	4	2	4	2	3	5	2	3	4	3	2	3	4	3	3	1	6	3	6	6	0	1	0	1	0	0	0	4	2	0	3	5	1	2	1	5	3	2	2	1	1	3	2	0	1	1	3	1	3	4	5	1	3	8	3	8	2	3	1	0	4	0	3	0	2	1	2	0	4	4	3	1	1	2	10	4	5	5	2	3	7	2	5	1	1	1	1	0
112441777	4	6	1	0	6	4	1	0	2	1	1	1	0	3	1	4	0	1	0	1	5	0	6	6	0	1	4	2	0	0	5	5	0	5	8	4	7	0	0	7	2	0	2	3	3	1	4	0	0	0	1	1	0	0	2	1	0	0	5	1	0	0	8	7	0	2	1	0	7	8	1	0	4	2	4	4	2	0	7	4	5	3	5	4	9	3	0	0	0	3	0	0	0	2	1	0	1	1	2	0	0	2	4	0	4	3	3	3	5	10	0	16	10	3	3	11	0
104972797	1	7	1	8	6	1	3	6	2	3	1	0	1	0	0	1	0	0	0	1	5	0	8	6	2	0	3	1	0	2	7	4	0	7	1	3	4	8	1	19	2	0	3	15	2	0	7	0	3	0	1	0	0	0	0	2	0	1	7	1	2	0	5	2	1	2	7	1	6	3	2	0	0	5	1	4	3	2	8	1	2	5	9	6	5	3	1	1	0	4	0	0	3	3	0	0	2	2	1	3	0	8	5	2	3	8	2	7	7	3	1	5	2	0	7	13	3
107131237	132	212	62	127	191	167	60	120	52	105	32	66	47	59	21	51	39	35	58	94	120	45	88	106	116	108	71	103	57	74	76	90	73	135	88	136	306	93	67	83	140	63	94	156	207	63	128	56	36	17	61	66	40	20	36	84	52	55	97	88	61	41	128	57	53	53	59	88	82	81	75	110	66	97	173	208	103	127	69	165	105	70	180	209	121	81	41	53	44	98	54	38	55	57	71	44	70	65	65	53	79	91	85	77	105	113	57	103	106	117	97	106	123	173	209	224	100
112441776	0	0	0	0	0	1	0	0	0	1	0	0	0	0	0	0	0	0	0	0	0	0	0	0	0	0	0	0	1	0	0	0	0	0	0	0	2	0	0	0	0	0	0	0	0	0	0	0	0	0	0	0	0	0	0	1	0	0	0	0	0	0	0	0	0	0	1	0	0	0	0	0	0	0	3	2	0	2	0	0	0	0	0	1	0	0	0	0	0	0	0	0	0	0	0	0	0	0	0	0	0	0	0	0	0	0	0	0	0	0	0	0	0	0	0	0	0
112441909	0	0	0	0	0	0	0	0	0	0	0	0	0	0	0	0	0	0	0	0	0	0	0	0	0	0	0	0	0	0	0	0	0	1	0	0	1	0	0	0	0	0	0	1	0	0	0	0	0	0	0	0	0	0	0	0	0	0	0	0	0	0	0	0	0	0	0	1	0	1	0	0	0	0	0	0	0	0	0	0	0	0	0	0	0	0	0	0	0	0	0	0	0	0	0	0	0	0	0	0	0	0	0	0	0	0	0	0	0	0	0	0	0	0	1	0	0
505314	163	115	157	129	240	155	158	115	186	184	144	206	185	203	174	148	205	217	133	199	194	155	129	129	210	196	171	249	179	217	188	255	202	278	199	152	299	174	112	206	117	93	79	137	127	143	81	171	200	86	175	158	247	91	178	194	192	129	135	172	132	167	172	111	199	203	157	181	103	182	259	236	146	147	175	178	121	150	243	106	106	85	166	155	126	109	168	175	143	150	120	209	95	183	137	175	114	236	144	164	92	132	188	219	167	216	254	278	270	310	172	228	269	161	138	131	111
100336662	0	0	0	0	0	1	0	1	1	0	0	0	1	0	0	0	0	1	0	0	1	1	2	0	0	0	0	2	0	0	0	0	0	0	0	1	0	3	0	0	0	0	0	1	1	0	0	0	0	0	2	0	0	0	3	0	0	0	0	2	1	0	2	0	0	0	0	0	0	0	0	0	0	1	0	0	0	1	0	0	0	0	0	0	0	0	0	0	0	0	0	0	0	1	0	0	0	1	1	1	0	0	0	0	0	1	0	0	0	0	0	0	0	0	0	1	0
100300760	1	1	0	2	1	1	0	0	0	1	0	0	0	0	0	0	0	0	0	0	3	2	0	0	0	0	0	0	0	0	0	0	0	0	1	0	1	0	0	0	2	0	0	0	0	0	0	0	0	0	0	0	0	0	0	0	0	0	0	0	0	0	2	0	0	0	0	0	0	0	0	0	0	0	0	2	1	0	0	0	0	1	2	1	3	1	0	0	0	1	0	0	0	0	0	0	0	0	2	0	0	1	0	0	0	1	0	1	1	2	0	0	1	0	0	8	0
614077	243	375	288	564	576	602	579	915	119	203	109	274	576	708	437	449	337	395	269	375	784	491	784	465	180	190	174	208	444	226	342	170	397	205	294	605	1058	726	571	156	253	219	312	514	615	503	815	129	168	82	133	562	606	537	611	394	365	519	302	589	503	1067	489	254	195	245	457	325	432	387	199	370	153	215	588	572	492	572	192	334	343	291	578	725	579	630	192	158	179	142	596	662	577	810	411	344	613	339	644	501	726	330	212	256	219	311	424	186	269	232	338	205	214	612	603	513	312
112441883	14	26	15	36	31	23	32	49	10	9	8	21	16	45	14	28	20	32	23	29	34	28	55	44	10	9	9	8	17	5	16	9	25	12	32	45	80	51	71	11	24	12	14	23	34	14	46	13	16	1	4	17	20	16	33	21	30	35	19	34	30	13	24	3	19	13	13	15	13	19	21	28	5	11	51	58	42	42	16	17	13	31	37	42	25	26	7	14	8	11	14	27	19	26	38	20	46	16	42	53	49	47	9	19	18	11	23	7	19	13	20	13	14	55	62	31	60
101906089	405	425	454	534	525	966	400	977	397	469	324	605	488	738	458	727	283	497	373	536	461	563	401	508	340	548	460	422	526	419	513	471	496	459	602	549	1870	639	664	335	315	554	457	589	897	678	994	436	406	545	469	726	755	669	827	489	620	776	539	531	540	343	731	438	480	522	555	529	891	606	544	500	791	570	617	1200	806	1027	343	416	375	423	475	918	482	758	411	518	542	529	640	809	463	973	578	572	597	402	539	491	389	522	321	507	544	476	398	409	521	506	489	366	524	646	1212	640	504
527572	0	0	0	0	0	2	0	0	0	0	6	0	0	0	0	0	0	0	0	1	0	1	0	4	2	0	0	2	0	0	0	0	0	5	0	0	1	0	0	0	0	0	0	0	2	0	0	0	0	0	0	0	0	0	2	0	0	0	0	0	0	0	0	0	1	0	0	0	0	0	0	1	0	0	0	0	0	0	0	1	1	0	1	0	0	1	0	0	0	0	1	0	1	0	0	0	0	0	0	0	0	0	0	0	0	0	0	0	0	0	0	0	0	0	3	1	0
100847861	2	2	2	5	22	6	14	6	5	6	3	6	17	8	15	16	1	2	3	4	9	1	1	3	7	2	5	9	1	3	8	7	2	10	3	3	3	0	4	9	2	5	1	15	5	11	12	7	3	4	7	20	9	2	4	3	1	0	2	1	3	5	1	6	4	1	2	4	2	1	5	0	2	3	6	3	0	1	2	3	2	3	19	9	21	6	6	2	3	5	3	4	5	9	2	2	1	3	8	3	10	0	2	5	5	4	1	1	0	6	3	5	2	0	2	1	6
104974553	0	0	0	0	0	0	0	0	1	0	0	0	0	0	0	0	0	0	0	0	0	0	0	0	0	0	0	0	0	0	0	0	0	0	0	0	1	0	0	0	0	0	0	0	0	0	0	0	0	0	0	0	0	0	0	0	0	0	0	0	0	0	0	0	0	0	0	0	0	0	0	0	2	0	0	0	0	0	0	0	0	0	0	0	0	0	0	0	0	0	0	0	0	0	0	0	0	0	0	0	0	0	0	0	0	0	0	0	0	0	0	0	0	0	0	0	0
508503	11	3	2	12	5	7	6	2	10	6	3	9	4	3	3	0	2	3	5	6	10	6	13	15	9	2	3	3	3	2	10	7	6	20	7	18	8	15	0	5	1	0	5	11	7	3	4	2	4	3	4	4	3	0	2	7	2	0	1	3	1	0	6	1	3	5	2	2	3	4	11	1	7	6	10	1	6	5	5	1	2	3	4	0	18	1	4	1	3	5	1	7	4	6	6	3	2	1	4	2	10	6	9	2	6	4	1	2	2	9	1	5	1	7	8	19	4
282040	425	453	454	407	478	218	530	147	831	753	769	1017	847	427	854	356	654	541	698	467	718	687	653	519	689	673	345	694	599	628	342	830	821	871	508	331	370	558	120	179	366	433	216	153	230	275	161	817	739	604	466	197	440	261	314	326	655	299	310	408	744	286	489	64	641	388	120	686	125	343	656	777	900	334	185	190	193	167	205	388	288	197	229	216	416	110	515	783	692	546	183	395	234	355	209	613	361	364	352	668	397	413	310	649	375	428	512	253	206	773	772	683	355	229	174	291	70
509797	396	656	464	737	698	863	516	818	509	883	470	845	745	1142	529	1169	372	880	438	727	566	777	553	734	366	575	634	433	938	466	748	445	759	448	775	597	1357	806	617	563	475	255	554	531	883	527	865	559	915	443	913	818	1164	668	1386	725	985	495	663	563	900	506	898	464	556	699	695	789	709	890	625	726	446	652	526	842	641	788	576	556	394	627	605	888	525	787	701	856	609	944	805	1192	490	1521	750	752	592	684	729	873	564	774	394	674	676	661	715	678	1126	643	743	473	964	559	809	602	553
532090	0	0	0	0	0	0	0	0	0	0	0	0	0	0	0	0	0	0	0	0	0	0	0	1	0	0	2	0	0	1	0	0	0	0	0	3	2	4	0	0	0	0	0	0	1	0	0	0	0	0	0	0	0	0	0	0	0	0	0	0	1	0	0	0	1	1	0	0	0	0	0	0	0	0	0	0	0	0	0	0	0	0	1	0	1	0	1	0	0	0	0	0	1	0	0	0	0	0	0	0	0	0	1	0	0	0	0	0	0	0	0	0	0	0	0	1	0
112441886	0	0	0	0	0	0	0	0	0	0	0	0	0	0	0	0	0	0	0	0	0	0	0	0	0	0	0	0	0	0	0	0	0	0	0	0	0	0	0	0	0	0	0	0	0	0	0	0	0	0	0	0	0	0	0	0	0	0	0	0	0	0	0	0	0	0	0	0	0	0	0	0	0	0	0	0	0	0	0	0	0	0	0	0	0	0	0	0	1	0	0	0	0	0	0	0	0	0	0	0	0	0	0	0	0	0	0	0	0	0	0	0	0	0	0	0	0
617754	15	28	45	44	52	44	28	67	25	3	23	27	56	49	39	69	23	41	40	34	36	28	40	45	15	4	5	23	28	45	17	13	12	19	14	56	166	50	86	16	19	35	28	52	60	38	73	32	13	36	12	84	51	63	68	57	22	54	47	40	34	27	31	41	4	14	70	9	86	21	16	14	44	16	91	87	60	69	26	13	38	24	48	53	23	62	23	18	46	15	65	56	68	71	48	37	32	27	54	53	17	21	13	12	15	27	9	36	14	19	12	17	11	87	87	48	50
112441884	4	11	2	7	2	2	2	4	8	10	2	11	3	1	3	5	3	12	11	10	11	17	3	18	7	2	4	5	1	1	4	7	4	7	4	3	20	12	12	2	12	9	5	0	5	3	9	3	8	4	2	6	3	4	6	3	15	11	5	9	6	5	6	7	8	0	6	3	2	2	8	9	1	7	7	2	8	12	5	8	1	4	5	10	5	1	7	5	1	3	2	5	3	1	20	0	11	3	11	17	8	14	1	6	4	7	0	1	0	6	4	3	0	10	1	2	2
515804	652	909	587	888	888	882	693	990	612	731	653	833	699	525	586	474	441	572	532	691	776	637	604	610	669	797	789	767	645	696	785	593	620	718	640	824	2188	895	891	440	643	586	829	782	876	734	965	575	549	582	598	634	511	613	481	646	665	659	674	628	675	633	897	702	616	881	833	832	840	864	708	700	775	703	1004	1158	964	1322	389	760	540	612	831	1007	767	698	635	648	632	666	648	533	574	790	633	600	711	540	693	561	720	820	586	726	819	831	702	596	687	685	716	491	628	1106	1234	978	606
112441885	5	9	0	10	2	6	3	10	1	15	0	1	0	2	0	1	0	0	0	4	2	0	0	19	0	1	1	1	3	0	3	0	2	1	5	3	26	6	11	5	17	8	4	6	2	2	23	0	0	0	0	0	1	0	0	3	0	0	0	5	0	0	5	0	0	1	1	0	0	2	1	5	0	5	18	5	9	15	5	7	1	7	4	6	2	12	0	1	0	2	0	1	1	0	0	5	1	0	1	0	0	1	0	6	4	0	1	3	3	0	0	0	1	18	12	10	17
104974455	6	9	10	18	17	8	15	11	7	12	4	7	4	6	9	4	1	17	6	17	9	13	19	27	9	5	3	5	3	5	5	4	5	8	1	13	31	35	28	7	13	7	9	9	11	7	16	4	10	21	1	3	3	4	2	7	14	3	11	15	16	5	12	3	9	3	7	6	6	5	4	4	6	8	18	13	29	8	10	14	13	24	11	13	17	7	11	2	7	6	8	1	1	2	7	10	8	6	13	7	16	12	3	3	4	3	0	5	14	4	6	3	4	15	9	13	0
531974	680	762	953	572	967	469	942	335	825	800	852	816	1033	676	903	415	509	506	538	595	833	747	664	527	677	696	305	923	758	1029	397	603	607	763	494	653	865	755	350	353	538	458	318	592	453	550	335	687	724	303	414	571	644	519	324	657	617	399	339	657	677	402	379	518	574	251	702	782	690	380	556	638	478	207	672	423	528	325	410	651	945	242	770	542	917	266	870	901	677	430	638	668	507	495	636	525	615	291	639	495	600	365	647	606	245	1060	598	712	237	773	663	710	232	714	385	744	194
112441887	12	8	23	12	36	8	9	14	19	1	12	12	9	8	3	3	0	0	13	6	15	5	17	6	5	2	6	14	13	21	15	13	5	22	18	30	7	11	10	3	7	16	5	25	6	6	12	8	2	7	1	10	2	7	3	8	5	1	3	9	6	0	17	8	4	6	11	5	11	7	3	2	3	3	20	0	10	6	3	4	13	2	27	3	7	10	3	0	2	10	10	0	5	11	4	0	11	7	5	5	10	8	5	4	5	15	3	8	4	11	8	9	4	23	1	13	9
112441888	11	5	13	22	12	31	4	58	0	5	1	7	9	2	4	3	3	4	1	9	4	9	0	11	13	4	12	0	1	7	5	6	0	5	17	25	17	15	38	6	2	4	15	65	15	20	25	2	4	4	6	42	2	31	22	8	2	7	2	9	1	4	8	26	5	6	28	7	57	7	0	2	2	5	64	10	19	17	6	2	2	13	34	22	6	25	7	4	3	8	41	6	39	15	17	1	3	6	10	7	9	5	3	5	2	9	0	9	10	4	2	3	2	46	18	22	13
615329	1057	1402	1163	1439	1601	972	1366	1387	1559	1252	1228	2047	1702	1744	1469	1687	1334	1829	1413	1589	1783	1591	1894	1628	1318	1062	729	1643	1576	1373	1121	1452	1571	1283	1503	1166	1495	1223	844	790	995	641	975	938	1021	874	1082	1229	1699	462	1063	1187	1842	1024	1278	1483	1841	900	1034	1566	1833	557	1410	813	1208	867	1225	1404	1177	1127	1339	1628	806	1057	909	803	714	907	1026	1217	1074	780	1122	1176	1197	893	1269	1596	947	1241	1159	1659	856	1504	1466	1713	1346	805	1841	2046	1321	1113	1044	1166	786	1825	870	1238	1134	1465	1634	1138	1080	1077	886	941	553
112441889	383	354	450	559	1926	879	1738	963	586	389	532	946	1319	1022	1343	995	909	867	686	977	953	684	837	937	598	672	645	887	674	687	739	562	515	515	640	1904	1935	2487	1054	295	246	344	361	1275	916	1841	720	669	489	637	328	1219	1009	1545	874	876	742	989	728	819	669	710	708	565	646	522	805	628	1424	716	717	481	594	359	1664	1130	2286	1126	286	301	357	347	1483	973	1932	588	621	440	895	420	1090	848	1345	1031	972	795	1092	629	930	756	803	466	668	591	521	979	578	769	639	773	402	420	425	1999	1164	2229	642
100301375	0	0	0	0	0	0	0	0	0	0	0	0	0	0	0	0	0	0	0	0	0	1	0	0	0	0	0	0	0	0	0	0	0	0	0	0	0	0	0	0	0	0	0	0	1	0	0	0	0	0	0	0	0	0	0	0	0	0	0	0	0	0	0	0	0	0	0	0	0	0	0	0	0	0	0	0	1	0	0	0	0	0	0	0	0	0	0	0	0	0	0	0	0	0	0	0	0	0	0	0	0	1	0	0	0	0	0	0	0	0	0	0	0	0	0	0	0
505686	0	0	0	0	0	0	1	2	0	0	0	0	0	0	0	0	0	0	0	0	1	0	0	0	0	0	0	0	0	0	0	0	0	0	0	0	1	3	0	0	0	0	0	1	0	0	0	0	0	0	0	0	0	0	0	0	0	0	0	0	0	0	0	0	0	0	0	0	0	0	0	0	0	0	0	0	0	0	0	0	0	0	0	0	0	0	0	0	1	0	0	0	0	0	0	0	0	0	0	0	0	0	0	0	0	0	0	1	0	0	0	0	0	0	0	0	0
286816	0	0	0	0	0	0	0	0	0	0	0	0	0	0	0	0	0	0	0	0	0	0	0	0	0	0	0	0	0	0	0	0	0	0	0	0	0	0	0	0	0	0	0	0	0	0	0	0	0	0	0	0	0	0	0	0	0	0	0	0	0	0	0	0	0	0	0	0	0	0	0	0	0	0	0	0	0	0	0	0	0	0	0	0	0	0	0	0	0	0	0	0	0	0	0	0	0	0	0	0	0	0	0	0	0	0	0	0	0	0	0	0	0	1	0	0	0
107133247	0	0	0	0	1	0	0	0	0	0	0	0	0	0	0	0	0	0	0	0	0	0	0	0	0	0	0	0	0	0	0	0	0	0	0	0	0	0	0	0	0	0	0	0	0	0	0	0	0	0	0	0	0	0	0	0	0	0	0	0	0	0	0	0	0	0	0	0	0	0	0	0	0	0	0	0	0	0	0	3	0	0	0	1	0	0	0	0	0	0	0	0	0	0	0	0	0	0	0	0	0	0	0	0	0	0	0	0	0	0	0	0	0	0	0	0	0
100297820	0	0	0	0	0	0	0	0	0	0	0	0	0	0	0	0	0	0	0	0	0	0	0	0	0	0	0	0	0	0	0	0	0	0	0	0	0	1	0	0	0	0	0	0	0	0	0	0	0	0	0	0	0	0	0	0	0	0	0	0	0	0	0	0	0	0	0	0	0	0	0	0	0	0	0	0	1	0	0	0	0	0	0	0	0	0	0	0	0	0	0	0	0	0	0	0	0	0	0	0	0	0	0	0	0	0	0	0	0	0	0	0	0	1	0	0	0
613396	631	480	562	474	698	473	621	428	643	520	604	546	682	478	529	328	591	452	535	444	718	475	533	429	680	546	506	751	590	803	375	635	499	729	515	444	676	594	241	419	413	298	377	420	498	444	348	544	634	224	453	326	509	319	379	480	565	303	403	485	572	145	549	233	508	427	284	550	270	418	569	577	428	364	380	355	316	363	575	451	454	302	455	479	560	300	472	499	422	474	315	410	255	417	388	473	390	219	407	487	294	383	471	499	390	573	264	464	461	683	566	506	526	460	389	427	240
533936	805	833	754	823	952	643	648	771	737	477	586	812	775	424	616	542	490	453	517	757	922	474	740	796	735	498	627	760	331	801	660	633	509	1005	723	811	1526	924	695	663	630	631	876	804	765	540	689	753	284	463	693	836	404	541	660	805	446	677	618	779	488	402	1132	616	443	743	774	569	748	777	739	615	763	646	853	873	758	843	809	659	741	718	867	851	752	645	754	357	645	792	735	426	518	841	777	443	706	691	750	357	630	864	662	451	744	918	328	856	808	854	519	854	845	975	874	908	529
504481	729	322	879	405	219	151	448	129	395	375	325	725	763	137	697	202	541	294	481	413	648	241	812	374	480	210	249	997	217	972	368	633	194	698	401	139	183	207	90	1250	343	823	566	206	181	315	167	866	422	555	987	318	200	845	174	545	365	597	298	541	260	115	450	167	176	251	259	213	125	518	709	210	560	337	168	121	207	138	1289	397	815	470	149	154	353	149	653	441	743	1086	436	150	442	217	392	242	753	180	444	305	425	355	451	196	236	709	87	910	446	921	245	768	559	178	130	140	101
280753	0	1	0	1	1	0	3	0	0	0	1	1	1	2	0	0	0	0	0	0	0	0	0	0	0	0	1	0	0	1	0	6	0	0	0	0	7	0	0	7	0	0	0	0	1	0	1	0	0	0	1	0	0	0	0	0	1	1	1	0	1	0	2	0	0	1	0	1	0	1	0	0	0	0	3	2	2	3	0	0	0	2	0	4	0	4	0	0	0	0	0	0	0	0	0	0	0	0	0	0	0	0	0	0	1	0	0	2	2	3	0	0	0	2	8	0	0
101903170	2	5	4	2	0	1	4	0	2	6	2	1	1	0	0	0	4	1	0	4	3	0	1	2	5	1	0	2	0	2	2	2	0	3	2	2	3	0	2	5	0	2	0	1	0	0	2	0	0	0	1	0	0	4	2	5	0	0	4	3	1	0	3	5	1	0	9	1	4	0	1	0	1	1	0	4	1	1	3	1	2	0	0	2	4	0	2	2	10	7	1	0	1	1	1	3	0	2	1	2	7	1	5	0	1	5	0	20	4	9	4	4	1	4	2	2	2
102465128	0	0	0	0	0	0	0	0	0	0	0	0	0	0	0	0	0	0	0	0	0	0	0	0	0	0	0	0	0	0	0	0	0	0	0	0	0	0	0	0	0	0	0	0	0	0	0	0	0	0	0	0	0	0	0	0	0	0	0	0	0	0	0	0	0	0	0	0	0	0	0	0	0	0	0	0	0	0	0	0	0	0	0	0	0	0	0	0	0	0	0	0	0	0	0	0	0	0	0	0	0	0	0	0	0	0	0	0	0	0	0	0	0	0	0	0	0
616468	3	3	0	4	2	6	0	2	1	0	0	1	0	0	3	1	2	0	1	1	4	2	0	2	0	1	0	2	1	2	3	0	3	2	2	3	15	3	4	0	0	1	1	1	4	2	10	0	1	0	1	2	0	0	0	0	1	1	0	3	0	3	0	0	0	0	2	1	2	3	1	0	3	1	10	19	4	7	0	0	1	3	1	4	3	1	2	0	0	5	0	3	0	4	0	0	1	1	0	0	0	2	6	0	1	1	2	2	1	1	0	1	0	2	7	2	9
613821	0	3	3	0	4	3	7	2	0	3	6	0	1	2	2	1	2	1	2	0	8	1	6	6	3	1	3	4	4	1	1	4	0	1	0	4	16	1	1	1	3	0	3	2	3	1	7	1	0	0	4	3	0	1	1	2	3	2	3	4	2	3	10	0	0	0	3	0	3	0	3	2	0	0	1	4	5	2	0	0	0	2	6	3	3	9	0	1	0	0	2	6	0	0	0	0	1	2	6	0	9	4	0	1	0	0	0	1	0	4	0	0	1	4	6	4	0
281943	0	0	0	0	0	0	0	0	0	0	0	0	0	0	0	0	0	0	1	0	0	0	0	0	0	0	0	0	0	0	0	0	0	0	0	0	0	0	0	0	0	0	0	0	1	0	1	0	0	0	0	2	0	0	0	0	0	0	0	0	0	0	0	0	0	3	0	0	0	0	0	0	0	0	0	1	0	0	0	0	0	0	0	1	0	0	1	0	0	0	0	0	0	0	0	0	0	0	0	0	0	0	0	0	0	1	0	0	0	0	0	0	0	0	0	0	0
112441988	0	0	0	0	0	1	0	0	0	0	0	0	1	0	0	0	0	0	0	0	0	0	0	0	0	0	0	0	1	0	0	0	0	0	0	0	3	0	0	0	0	0	0	1	1	1	0	0	0	2	0	0	0	0	0	0	0	0	0	0	0	0	0	0	0	0	0	0	0	0	0	0	0	0	0	0	1	1	0	0	0	0	0	2	0	0	0	0	0	0	0	1	0	0	0	0	1	0	0	0	0	0	0	0	0	0	1	0	0	1	0	0	0	0	0	0	0
532175	0	0	0	0	2	1	1	0	0	0	1	0	0	0	0	0	0	0	1	0	2	0	0	0	0	0	1	0	0	0	0	0	0	0	0	1	6	0	1	1	1	0	0	0	0	0	0	0	0	0	0	0	0	0	1	0	0	0	0	0	0	0	0	0	0	0	0	0	0	0	0	0	0	0	0	1	0	0	0	1	0	0	0	2	0	3	0	0	0	1	0	0	0	0	1	0	0	0	1	0	0	0	0	0	0	0	0	0	2	0	0	0	0	0	6	5	0
281285	5	1	6	5	0	1	4	1	4	1	8	2	2	1	1	1	12	7	2	3	2	5	6	4	16	5	6	9	13	7	6	15	1	8	2	3	7	9	3	2	4	3	1	2	2	1	0	1	2	6	2	2	6	0	1	5	10	1	4	0	3	3	2	2	2	0	4	17	1	5	6	10	6	0	2	6	5	3	4	4	2	2	5	4	1	0	3	6	3	0	0	2	1	0	7	10	7	2	4	2	7	3	3	5	2	2	16	10	7	10	6	4	2	3	3	4	2
280792	2	2	2	1	10	11	18	11	2	1	3	0	51	39	35	27	18	15	18	8	36	17	21	17	0	1	0	11	3	16	5	13	3	2	3	0	0	3	0	1	0	1	1	7	8	9	13	0	0	1	0	20	38	23	29	7	5	9	2	16	23	13	19	0	0	0	2	2	2	3	10	5	1	2	0	5	1	5	0	0	0	2	8	1	20	10	0	1	1	0	21	25	22	32	5	12	14	8	20	26	23	7	0	0	2	6	1	14	2	7	0	11	6	1	3	2	0
522039	0	0	0	0	0	0	0	0	0	0	0	0	0	0	0	0	0	0	0	0	0	0	0	0	0	0	0	0	0	0	0	0	0	0	0	0	0	0	0	0	0	0	0	0	0	0	0	0	0	0	0	0	0	0	0	0	0	0	0	0	0	0	0	0	0	0	0	0	0	0	0	0	0	0	0	0	0	0	0	0	0	0	0	0	0	0	0	0	0	0	0	0	0	0	0	0	0	0	0	0	1	0	0	0	0	0	0	0	0	0	0	0	0	0	0	0	0
510522	0	1	0	0	2	2	5	3	0	0	0	1	0	0	1	2	1	3	1	0	0	1	1	5	0	0	0	1	0	0	0	0	0	0	0	7	9	1	6	0	2	0	0	0	1	0	1	0	0	0	0	2	0	0	1	0	2	0	0	2	6	2	2	0	1	0	0	0	2	0	0	0	0	0	2	3	1	3	0	0	0	0	4	1	2	0	0	1	0	0	0	5	0	0	0	3	0	0	0	0	0	0	0	0	0	0	0	0	0	0	0	0	0	5	1	2	3
533951	1539	1608	1474	1596	2438	1617	1929	1545	1912	1365	1515	1660	2262	1583	1882	1541	1818	1709	1478	1971	2324	1717	1826	1743	1963	1711	1842	2218	1779	2073	1720	1986	1655	1963	2028	2142	3721	2281	1493	1523	1174	1180	1484	1712	1642	1824	1469	1752	1560	908	1672	2094	1472	1773	1650	1819	1749	1669	1484	2155	1728	1053	2222	1337	1604	2041	1634	1744	1733	1904	1981	1613	1610	1720	2080	2123	2097	1974	1714	1460	1238	1480	1708	1578	1903	1262	1678	1358	1573	1473	1909	1571	1542	1918	1749	1536	1958	1376	1933	1601	1568	1699	1659	1651	1794	2176	1159	1914	2122	2309	1439	1617	2271	2302	2129	1893	1256
107133268	0	0	0	0	0	0	0	0	0	0	0	0	0	0	0	0	0	0	0	0	0	0	0	0	0	0	0	0	0	0	0	0	0	0	0	0	0	0	0	0	0	0	0	0	0	0	0	0	0	0	0	0	0	0	0	0	0	0	0	0	0	0	0	0	0	0	0	0	0	0	0	0	0	0	0	0	0	0	0	0	0	0	0	0	0	0	0	0	0	0	0	0	0	0	0	0	0	0	0	0	0	0	0	0	0	0	0	0	0	0	0	0	0	0	0	0	0
539323	0	0	1	0	2	2	4	2	1	2	1	2	3	1	0	2	0	0	1	1	1	0	0	2	3	1	2	1	0	0	0	1	0	0	0	3	1	2	5	0	0	0	5	1	2	1	7	1	0	0	0	0	0	0	1	0	0	0	0	1	0	0	1	0	1	0	2	0	1	0	7	0	1	0	6	7	0	8	0	3	0	1	4	12	1	0	0	1	2	0	0	0	0	4	0	0	1	0	0	6	1	2	0	1	0	1	0	0	3	2	2	0	0	0	6	1	7
107133269	0	1	0	0	2	2	0	3	0	0	0	0	0	0	0	0	0	0	0	0	0	2	0	0	1	0	1	0	0	0	0	0	0	0	0	2	3	0	2	0	0	0	0	1	2	0	3	0	0	0	0	0	0	0	1	0	0	0	0	0	0	0	0	0	0	0	0	0	1	0	0	0	0	0	1	1	0	5	0	0	0	1	3	2	3	0	0	0	0	0	0	0	0	0	0	0	0	0	0	0	0	2	0	0	0	0	0	1	0	0	0	0	0	3	2	1	8
112442009	0	0	0	0	0	0	0	0	0	0	0	0	0	2	0	0	0	0	0	0	1	0	0	0	0	0	0	0	0	0	0	0	0	0	0	0	0	0	0	0	1	0	0	0	0	0	0	0	0	0	0	0	0	0	0	0	0	0	0	0	0	0	0	0	0	0	0	0	0	0	0	0	0	0	1	0	0	0	0	0	0	1	0	0	0	0	0	0	0	0	0	0	0	0	0	0	0	0	0	0	0	1	0	1	0	0	0	0	0	0	0	0	0	0	0	1	0
112442010	0	0	0	0	0	0	0	0	0	0	0	0	0	0	0	0	0	0	0	0	0	0	0	0	0	0	0	0	0	0	0	0	0	0	0	0	1	0	0	0	0	0	0	0	0	0	0	0	0	0	0	0	0	0	0	0	0	0	0	0	0	0	0	0	0	0	0	0	0	0	0	0	0	0	1	0	0	0	0	0	0	0	3	0	0	0	0	0	0	0	0	0	0	0	0	0	0	0	0	0	0	0	0	0	0	0	0	0	0	0	0	0	0	0	0	2	0
510821	0	0	0	0	0	1	0	0	0	1	1	0	0	0	0	0	0	0	0	0	0	0	0	0	0	0	0	0	0	2	0	0	0	0	0	0	0	0	2	1	0	0	0	0	0	0	0	0	1	0	0	0	0	0	0	0	0	0	0	0	0	0	0	0	0	0	0	0	0	1	0	0	0	1	1	0	0	0	0	0	0	1	0	0	0	0	0	0	0	0	0	0	0	0	0	0	0	0	0	0	0	1	0	0	0	1	0	4	0	0	0	0	0	0	0	0	0
104974558	5	12	1	24	6	14	2	30	0	9	0	10	5	15	0	8	0	22	0	7	4	13	0	7	1	15	7	1	17	4	17	4	8	9	8	6	26	3	13	2	12	12	13	7	14	11	31	4	12	2	9	2	24	7	19	4	18	1	12	5	17	4	10	7	4	12	13	17	21	20	1	12	3	5	17	12	7	16	7	5	3	10	3	19	8	23	5	10	6	13	7	22	3	25	2	11	12	7	10	4	5	5	6	5	4	5	13	9	27	5	22	2	21	10	7	16	16
618126	6	4	5	5	9	1	2	6	7	3	1	10	9	3	2	5	0	5	4	2	10	8	8	20	2	1	5	3	4	4	4	9	8	6	8	8	5	10	7	2	1	3	6	3	4	3	2	0	5	1	3	2	5	2	2	11	3	2	1	13	5	0	14	5	1	4	6	2	6	5	10	8	2	9	8	6	3	6	7	1	1	4	11	4	7	2	2	1	9	2	3	0	10	2	8	7	4	6	6	1	10	7	6	1	1	9	6	3	6	11	6	3	4	16	5	12	10
281534	6344	13882	5631	8778	11481	17975	6329	20373	5937	10604	6390	9003	7037	17378	5540	11023	4175	12760	3685	8778	4475	12133	2876	7210	5369	11814	9651	7106	12205	6012	10980	4029	9712	4276	9904	15955	19471	10188	11714	7559	15016	10203	13475	15979	19562	16094	17933	7515	15644	6426	14245	13552	19689	11147	14441	11368	16667	11742	9502	8801	15775	4734	15775	9597	12738	13529	15369	16021	15873	15579	7077	14976	7513	14494	18092	10156	15562	11678	8513	16550	7959	12613	15178	21045	10193	14633	9195	14110	8985	13511	12942	18161	10191	17928	11340	14439	12761	8138	9500	14266	7398	12966	7011	12803	11841	10839	9959	10427	14458	6538	12244	3822	14465	19483	11087	14556	7790
505156	1065	1628	885	1637	1359	753	1235	955	1132	1731	949	3696	1079	784	788	1794	721	1008	778	2949	1203	1238	684	1971	1595	1596	3051	1508	1176	1411	2222	1069	1161	1243	2097	633	851	886	543	713	1372	744	1758	816	1014	1109	984	1520	1293	861	4743	849	690	801	1902	1738	1240	920	2716	1553	1212	926	4034	748	1198	3333	972	1232	648	2829	1100	1377	733	2380	695	495	757	946	703	1656	968	1626	925	928	1637	686	1935	1649	1099	3894	1009	790	639	2307	1234	1102	1332	2579	1326	873	1160	3267	1260	1414	3061	1600	965	1013	2387	1430	1271	1072	2725	736	512	1093	390
618239	20	20	35	22	35	25	84	25	54	35	14	29	68	16	57	20	39	29	40	25	99	46	84	40	57	18	23	112	52	43	49	45	23	34	31	22	31	55	27	37	12	10	9	34	21	16	19	24	30	5	20	20	26	36	17	28	25	26	30	72	37	48	58	17	28	21	61	68	45	50	36	21	20	12	32	25	17	38	27	20	12	19	35	17	45	14	15	26	10	16	16	24	36	32	21	20	40	15	49	53	86	50	50	16	9	84	45	133	68	44	31	20	18	33	40	18	16
538617	0	0	8	2	3	3	6	6	10	4	23	9	6	7	6	8	8	6	21	9	17	6	18	5	1	0	2	0	3	5	1	0	3	5	0	7	8	13	6	2	1	0	0	8	2	4	6	5	7	2	6	5	14	1	6	7	10	4	3	5	1	8	8	5	0	4	4	3	12	3	1	0	4	1	1	8	12	4	1	5	1	3	2	2	7	1	4	6	6	10	7	9	3	7	6	3	4	5	3	6	1	3	2	4	1	2	2	3	5	1	2	3	1	2	5	7	2
101907174	0	0	0	0	0	0	0	0	1	0	0	0	0	1	0	0	0	0	0	0	0	0	1	0	0	0	0	0	0	0	0	0	0	0	0	0	2	1	0	0	0	0	0	0	0	0	0	0	0	0	0	0	0	0	0	0	0	0	0	0	1	0	0	0	0	0	0	0	0	0	0	1	0	0	0	0	0	1	0	0	0	0	0	0	0	0	0	2	0	0	0	0	0	0	0	0	0	0	0	0	0	0	0	0	0	0	0	0	0	0	0	0	0	0	0	0	0
112442144	0	0	0	0	0	0	0	0	0	0	0	0	0	0	0	0	0	0	0	0	0	0	0	0	0	0	0	0	0	0	0	0	0	0	0	0	0	0	0	0	0	0	0	0	0	0	0	0	0	0	0	0	0	0	0	0	0	0	0	0	0	0	0	0	0	0	0	0	0	0	0	0	0	0	0	0	0	0	0	0	0	0	0	0	0	0	0	0	0	0	0	0	0	0	0	0	0	0	0	0	0	0	0	0	0	0	0	0	0	0	0	0	0	0	0	0	0
784913	7	12	4	8	8	10	11	11	4	9	1	2	1	8	6	2	1	0	2	2	8	11	1	2	7	3	3	4	2	5	4	4	6	6	1	6	6	7	7	11	8	3	9	13	15	9	16	2	2	0	3	8	4	3	4	6	3	3	5	5	1	8	5	7	4	6	9	7	16	5	1	2	2	0	10	12	9	2	11	6	10	5	6	14	9	5	4	1	2	3	4	11	4	10	3	5	6	2	3	0	8	3	9	3	5	5	0	10	1	4	3	7	5	6	7	17	6
112442011	0	0	0	0	0	0	0	0	0	0	0	0	0	0	0	0	0	0	0	0	0	0	0	0	0	1	0	0	0	0	0	0	0	0	0	0	3	0	0	0	0	0	0	0	0	0	1	0	0	0	0	0	0	0	0	0	0	0	0	0	0	0	0	0	0	0	0	0	0	0	0	0	0	0	0	0	0	1	2	0	0	0	1	0	0	0	0	0	0	0	0	0	0	0	0	0	0	0	0	0	0	0	0	0	0	0	0	0	0	0	0	0	0	0	0	1	0
507386	1043	667	793	915	2093	1105	1247	1392	805	437	770	818	1309	953	961	897	844	711	741	1032	1288	688	907	998	1095	746	696	1438	675	1337	811	894	500	926	781	2077	1615	1959	807	1042	553	876	688	1981	1168	1945	1130	881	500	637	576	1849	841	1530	965	1499	729	1463	692	1401	748	958	1032	1402	523	761	1480	712	1934	855	933	548	1042	503	1862	1033	1841	989	1071	521	875	631	2018	1117	1659	1110	890	463	1067	624	1826	817	1687	1360	1516	632	1682	679	1422	601	1214	867	971	607	675	1461	558	1586	1270	993	533	848	782	2285	1067	1942	676
101907287	1	7	4	2	14	2	13	4	10	0	0	0	16	7	8	4	8	7	2	6	18	11	9	8	3	2	1	16	9	16	4	11	5	19	7	30	10	41	9	3	1	1	3	9	0	5	5	1	4	1	0	6	5	10	2	9	4	12	1	16	9	2	5	2	0	0	5	2	15	5	9	9	5	1	46	4	17	3	2	1	1	0	8	3	7	2	6	3	2	2	12	3	7	4	5	4	8	3	17	4	5	2	5	1	0	10	7	6	6	13	6	19	5	41	12	50	5
104974562	0	0	0	0	1	0	0	0	0	0	0	0	0	0	0	0	0	0	0	0	0	0	0	0	0	0	0	0	0	0	0	0	0	0	0	0	0	1	0	0	0	0	0	3	1	0	0	0	0	0	0	1	0	0	0	0	0	0	0	0	0	0	0	0	0	0	1	1	5	0	0	0	0	0	4	1	3	0	1	0	0	0	0	2	0	0	0	0	0	0	0	0	1	0	0	0	0	0	0	0	0	0	0	0	0	0	0	0	0	0	0	0	0	2	0	0	1
107133272	0	1	0	2	8	0	0	1	0	0	1	0	2	4	0	0	0	0	0	1	0	0	0	0	0	0	0	1	0	0	0	0	0	0	0	9	0	5	1	1	0	0	0	4	0	1	0	0	1	0	0	2	0	0	0	0	1	0	0	0	0	0	0	2	0	0	1	0	4	0	0	0	2	0	6	0	2	1	0	0	0	0	8	7	0	0	0	0	0	0	0	2	0	0	3	2	0	0	0	0	3	0	0	0	0	1	0	0	0	0	0	0	0	9	0	5	0
510523	90	31	89	27	1432	414	335	318	230	88	203	69	194	662	155	194	136	181	161	86	42	35	73	22	132	62	27	216	150	227	28	85	20	59	13	1761	317	1086	140	40	44	49	16	1230	442	1085	277	85	74	53	36	594	721	325	182	183	159	228	46	31	27	51	19	268	51	16	502	151	1589	39	36	24	88	5	1207	150	1670	149	46	27	80	13	1429	496	702	220	65	54	85	38	393	615	416	263	245	147	215	33	28	20	61	37	48	46	11	205	115	165	26	51	22	49	4	1528	171	1664	93
112442155	0	0	0	0	0	0	0	0	0	0	0	0	0	0	0	0	0	0	0	0	0	0	0	0	0	0	0	0	0	0	0	0	0	0	0	0	0	0	0	0	0	0	0	0	0	0	0	0	0	0	0	0	0	0	0	0	0	0	0	0	0	0	0	0	0	0	0	0	0	0	0	0	0	0	0	0	0	0	0	0	0	0	0	0	0	0	0	0	0	0	0	0	0	0	0	0	0	0	0	0	0	0	0	0	0	0	0	0	0	0	0	0	0	0	0	0	0
112441989	0	0	0	0	0	0	0	0	0	0	0	0	0	0	0	0	0	0	0	0	0	0	0	0	0	0	0	0	0	0	0	0	0	0	0	0	1	0	0	0	0	0	0	0	0	0	0	0	0	0	0	0	0	0	0	0	0	0	0	0	0	0	0	0	0	0	0	0	0	0	0	0	0	0	0	0	0	0	0	0	0	0	0	0	0	0	0	0	0	0	0	0	0	0	0	0	0	0	0	0	0	0	0	0	0	0	0	0	0	0	0	0	0	0	0	0	0
112442122	0	0	0	0	0	0	0	0	0	0	0	0	0	0	0	0	0	0	0	0	0	0	0	0	0	0	0	0	0	0	0	0	0	0	0	0	0	0	0	0	0	0	0	0	0	0	0	0	0	0	0	0	0	0	0	0	0	0	0	0	0	0	0	0	0	0	0	0	0	0	0	0	0	0	0	0	0	0	0	0	0	0	0	0	0	0	0	0	0	0	0	0	0	0	0	0	0	0	0	0	0	0	0	0	0	0	0	0	0	0	0	0	0	0	0	0	0
540932	315	405	325	424	583	507	442	595	300	322	256	372	379	470	260	304	212	280	216	324	388	423	338	312	313	369	326	389	477	356	385	308	335	371	365	519	801	538	397	206	295	227	368	543	594	457	551	241	321	210	348	356	454	268	353	272	380	258	328	332	386	284	457	321	351	355	433	495	548	458	271	409	312	304	570	520	503	511	214	290	284	290	533	551	440	421	273	355	209	321	405	467	272	490	296	329	349	361	338	300	293	318	253	341	362	404	413	279	372	353	398	267	283	581	450	530	317
112442131	0	0	0	0	0	0	0	0	0	0	0	0	0	0	0	0	0	0	0	0	0	0	0	0	0	0	0	0	0	0	0	0	0	0	0	0	0	0	0	0	0	0	0	0	0	0	0	0	0	0	0	0	0	0	0	0	0	0	0	0	0	0	0	0	0	0	0	0	0	0	0	0	0	0	0	0	0	0	0	0	0	0	0	0	0	0	0	0	0	0	0	0	0	0	0	0	0	0	0	0	0	0	0	0	0	0	0	0	0	0	0	0	0	0	0	0	0
112442166	0	0	0	0	0	0	0	0	0	0	0	0	0	0	0	0	0	0	0	0	0	0	0	0	0	0	0	0	0	0	0	0	0	0	0	0	0	0	0	0	0	0	0	0	0	0	0	0	0	0	0	0	0	0	0	0	0	0	0	0	0	0	0	0	0	0	0	0	0	0	0	0	0	0	0	0	0	0	0	0	0	0	0	0	0	0	0	0	0	0	0	0	0	0	0	0	0	0	0	0	0	0	0	0	0	0	0	0	0	0	0	0	0	0	0	0	0
112442012	0	0	0	0	0	0	0	0	0	0	0	0	0	0	0	0	0	0	0	0	0	0	0	0	0	0	0	0	0	0	0	0	0	0	0	0	0	0	0	0	0	0	0	0	0	0	0	0	0	0	0	0	0	0	0	0	0	0	0	0	0	0	0	0	0	0	0	0	0	0	0	0	0	0	0	0	0	0	0	0	0	0	0	0	0	0	0	0	0	0	0	0	0	0	0	0	0	0	0	0	0	0	0	0	0	0	0	0	0	0	0	0	0	0	0	0	0
112442125	0	0	0	0	0	0	0	0	0	0	0	0	0	0	0	0	0	0	0	0	0	0	0	0	0	0	0	0	0	0	0	0	0	0	0	0	0	0	0	0	0	0	0	0	0	0	0	0	0	0	0	0	0	0	0	0	0	0	0	0	0	0	0	0	0	0	0	0	0	0	0	0	0	0	0	0	0	0	0	0	0	0	0	0	0	0	0	0	0	0	0	0	0	0	0	0	0	0	0	0	0	0	0	0	0	0	0	0	0	0	0	0	0	0	0	0	0
112441990	0	0	0	0	0	0	0	0	0	0	0	0	0	0	0	0	0	0	0	0	0	0	0	0	0	0	0	0	0	0	0	0	0	0	0	0	0	0	0	1	0	0	0	0	0	0	0	0	0	0	1	0	0	0	0	0	0	0	0	0	0	0	0	0	0	0	0	0	0	0	0	0	0	0	0	0	0	0	0	0	0	0	0	0	0	0	0	0	0	0	0	0	0	0	0	0	0	0	0	0	0	0	0	0	0	0	0	0	0	0	0	0	0	0	0	0	0
533058	402	375	419	407	525	284	484	315	485	428	439	549	616	294	426	369	425	363	391	448	593	419	522	493	507	483	486	514	459	538	449	523	460	565	481	454	695	628	288	269	271	250	322	359	353	327	269	454	395	289	382	318	265	252	369	403	394	301	379	442	417	362	511	225	433	416	327	462	323	500	513	490	428	403	410	384	387	430	314	310	310	294	360	364	459	266	452	378	427	405	291	314	185	428	328	364	300	364	420	313	295	434	417	438	419	501	351	412	515	586	445	470	395	464	391	495	203
528939	10	5	2	14	5	10	4	34	9	12	8	44	7	19	5	30	0	12	9	35	9	2	4	19	15	8	28	7	5	4	5	0	3	2	8	22	47	19	37	3	1	7	12	27	12	12	20	14	8	8	20	27	23	13	24	21	17	16	14	16	9	11	10	24	13	16	16	12	20	13	1	2	6	5	29	18	30	17	5	6	3	10	27	14	9	30	15	16	6	26	31	26	27	30	29	17	13	38	15	5	4	18	14	18	17	9	5	21	17	3	3	4	6	23	14	22	23
100313340	0	0	0	0	0	0	0	0	0	0	0	0	0	0	0	0	0	0	0	0	0	0	0	0	0	0	0	0	0	0	0	0	0	0	0	0	0	0	0	0	0	0	0	0	0	0	0	0	0	0	0	0	0	0	0	0	0	0	0	0	0	0	0	0	0	0	0	0	0	0	0	0	0	0	0	0	0	0	0	0	0	0	0	0	0	0	0	0	0	0	0	0	0	0	0	0	0	0	0	0	0	0	0	0	0	0	0	0	0	0	0	0	0	0	0	0	0
112442135	0	0	0	0	0	0	0	0	0	0	0	0	0	0	0	0	0	0	0	0	0	0	0	0	0	0	0	0	0	0	0	0	0	0	0	0	0	0	0	0	0	0	0	0	0	0	0	0	0	0	0	0	0	0	0	0	0	0	0	0	0	0	0	0	0	0	0	0	0	0	0	0	0	0	0	0	0	0	0	0	0	0	0	0	0	0	0	0	0	0	0	0	0	0	0	0	0	0	0	0	0	0	0	0	0	0	0	0	0	0	0	0	0	0	0	0	0
112442100	0	0	0	0	0	0	0	0	0	0	0	0	0	0	0	0	0	0	0	0	0	0	0	0	0	0	0	0	0	0	0	0	0	0	0	0	0	0	0	0	0	0	0	0	0	0	0	0	0	0	0	0	0	0	0	0	0	0	0	0	0	0	0	0	0	0	0	0	0	0	0	0	0	0	0	0	0	0	0	0	0	0	0	0	0	0	0	0	0	0	0	0	0	0	0	0	0	0	0	0	0	0	0	0	0	0	0	0	0	0	0	0	0	0	0	0	0
112442129	0	0	0	0	0	0	0	0	0	0	0	0	0	0	0	0	0	0	0	0	0	0	0	0	0	0	0	0	0	0	0	0	0	0	0	0	0	0	0	0	0	0	0	0	0	0	0	0	0	0	0	0	0	0	0	0	0	0	0	0	0	0	0	0	0	0	0	0	0	0	0	0	0	0	0	0	0	0	0	0	0	0	0	0	0	0	0	0	0	0	0	0	0	0	0	0	0	0	0	0	0	0	0	0	0	0	0	0	0	0	0	0	0	0	0	0	0
535511	4	14	19	11	38	18	28	12	13	9	19	17	28	32	43	24	7	14	25	19	39	31	58	34	24	22	19	29	21	16	11	2	6	8	9	82	84	74	27	7	8	16	10	26	16	35	11	6	8	10	4	27	28	25	26	10	20	18	7	25	29	27	45	5	34	30	13	20	33	17	6	14	4	10	75	25	85	33	2	8	8	4	32	28	55	9	7	16	18	18	19	21	55	18	30	20	17	12	25	17	19	27	24	22	31	16	30	11	24	17	8	6	5	91	38	101	14
100336077	2	2	1	0	3	0	4	1	0	0	3	5	0	0	1	0	0	1	0	0	3	0	2	0	0	0	1	0	0	0	0	0	0	1	0	2	0	2	0	0	2	0	5	0	0	0	0	0	0	0	0	0	0	0	0	0	1	0	0	0	1	0	0	0	0	0	0	0	0	0	0	0	3	0	1	2	0	0	2	0	0	0	0	0	0	0	0	2	0	0	0	0	0	0	0	0	0	0	2	0	0	0	0	1	1	0	0	0	0	0	1	0	0	1	2	0	1
112442013	0	0	0	0	0	0	0	0	0	0	0	0	0	0	0	0	0	0	0	0	0	1	0	2	0	0	0	0	0	0	0	0	0	0	0	0	1	0	0	0	0	0	0	0	0	1	0	0	0	0	0	0	0	0	0	0	0	0	0	0	0	0	0	0	0	0	0	0	0	0	0	0	0	0	0	0	0	0	0	0	0	0	0	0	0	0	0	0	0	0	0	0	0	0	0	0	0	0	0	0	0	0	0	0	0	0	0	0	0	0	0	0	0	0	0	0	0
282053	9765	10288	9397	10741	8810	8503	11185	7845	14395	14537	12901	13465	12217	11283	13557	7458	12650	12821	13425	9162	17571	17048	16066	13201	13394	12649	11902	12547	16487	18668	9711	14078	14737	15571	16007	8377	18918	11027	6562	10334	7702	4732	9256	6512	8534	6964	7839	9115	17659	4409	15079	7811	10956	7392	10549	9257	12622	8407	9112	13146	16707	9030	17847	6679	12759	13438	7902	13641	8316	11091	12042	14961	9119	11934	8376	10354	7656	9612	11548	10108	7323	8754	6571	8255	8759	6444	10255	13293	7768	13050	6946	10946	5180	11178	7565	11314	9101	8265	13152	16857	10039	13554	9597	12639	12057	10026	11108	13806	14134	16907	13016	15219	15485	7867	10412	8531	5347
112442141	0	0	0	0	0	0	0	0	0	0	0	0	0	0	0	0	0	0	0	0	0	0	0	0	0	0	0	0	0	0	0	0	0	0	0	0	0	0	0	0	0	0	0	0	0	0	0	0	0	0	0	0	0	0	0	0	0	0	0	0	0	0	0	0	0	0	0	0	0	0	0	0	0	0	0	0	0	0	0	0	0	0	0	0	0	0	0	0	0	0	0	0	0	0	0	0	0	0	0	0	0	0	0	0	0	0	0	0	0	0	0	0	0	0	0	0	0
112442140	0	0	0	0	0	0	0	0	0	0	0	0	0	0	0	0	0	0	0	0	0	0	0	0	0	0	0	0	0	0	0	0	0	0	0	0	0	0	0	0	0	0	0	0	0	0	0	0	0	0	0	0	0	0	0	0	0	0	0	0	0	0	0	0	0	0	0	0	0	0	0	0	0	0	0	0	0	0	0	0	0	0	0	0	0	0	0	0	0	0	0	0	0	0	0	0	0	0	0	0	0	0	0	0	0	0	0	0	0	0	0	0	0	0	0	0	0
100336104	3	1	1	1	4	0	4	4	0	0	0	7	0	1	4	3	1	2	0	2	8	5	17	3	0	0	1	0	1	8	3	0	3	6	2	1	13	4	4	1	2	1	2	1	3	0	3	0	1	0	0	1	0	7	1	2	0	0	0	13	2	7	6	1	0	1	1	2	1	4	0	2	2	3	15	2	0	2	0	3	0	0	1	1	1	1	0	1	0	10	2	2	2	1	1	0	1	2	10	5	14	11	0	0	1	2	1	0	1	3	0	8	3	3	7	10	1
104974567	1	0	0	0	0	0	0	0	0	1	0	0	0	0	0	0	0	0	1	1	0	0	0	2	0	0	0	0	0	0	0	0	0	0	0	0	0	0	0	0	0	0	0	2	0	0	0	0	0	0	0	0	0	0	0	0	0	0	0	0	0	0	0	0	0	0	0	0	0	0	0	0	0	0	0	0	0	2	0	0	0	1	4	0	0	0	0	0	0	0	0	0	0	0	2	0	0	0	0	0	0	0	0	0	0	0	0	0	1	0	0	0	0	0	0	0	0
524279	507	350	591	223	599	242	683	153	731	394	879	385	553	200	626	105	380	248	667	220	1087	425	843	315	748	448	225	668	271	819	169	368	233	625	210	463	445	581	131	201	314	184	191	290	264	337	182	288	497	192	393	171	200	161	129	312	270	215	168	460	421	389	408	153	312	222	210	271	128	194	206	275	247	177	340	262	297	232	226	306	377	143	331	282	595	96	417	430	286	321	216	152	235	189	223	211	307	153	376	242	486	271	351	351	197	497	204	298	162	321	260	404	202	400	253	490	135
539225	0	0	0	0	0	0	0	0	0	0	0	1	0	0	0	0	0	0	0	0	0	0	0	0	0	0	0	0	0	0	0	0	0	0	0	0	0	0	0	0	0	0	0	0	0	0	0	0	0	0	0	0	0	0	0	0	0	0	0	0	0	0	0	0	0	0	0	0	0	0	0	0	0	0	0	0	0	0	0	0	0	0	0	0	0	0	0	0	0	0	0	0	0	0	0	0	0	0	0	0	0	0	0	0	0	0	0	0	0	0	0	0	0	0	0	0	0
536110	13	3	23	6	9	15	7	55	4	1	7	4	7	14	7	23	11	7	15	5	10	7	13	2	5	1	2	7	1	13	12	8	3	15	6	17	46	7	44	5	1	0	1	10	21	2	26	4	0	3	2	16	11	5	18	1	4	3	1	1	1	1	5	2	0	2	7	7	14	2	3	3	0	1	33	28	6	50	3	1	5	4	19	11	2	27	1	1	0	1	7	15	4	26	6	0	3	2	3	0	2	6	0	3	4	2	15	3	7	6	7	6	3	23	33	9	30
112442177	0	0	0	0	0	0	0	0	0	0	0	0	0	0	0	0	0	0	0	0	0	0	0	0	0	0	0	0	0	0	0	0	0	0	0	0	0	0	0	0	0	0	0	0	0	0	0	0	0	0	0	0	0	0	0	0	0	0	0	0	0	0	0	0	0	0	0	0	0	0	0	0	0	0	0	0	0	0	0	0	0	0	0	0	0	0	0	0	0	0	0	0	0	0	0	0	0	0	0	0	0	0	0	0	0	0	0	0	0	0	0	0	0	0	0	0	0
112442014	2	5	1	1	0	2	2	4	5	3	7	4	3	0	2	1	2	0	2	2	0	0	0	4	3	1	1	2	2	1	2	1	3	8	4	4	17	1	10	0	0	0	1	4	1	1	12	3	5	2	0	3	0	1	2	6	2	1	1	4	0	3	1	3	0	0	2	1	1	1	2	1	0	3	6	9	3	11	0	2	0	6	3	10	2	8	2	2	0	1	1	1	0	0	1	2	0	0	0	0	0	2	0	0	0	2	0	5	2	9	0	1	4	3	9	1	11
112442167	0	0	0	0	0	0	0	0	0	0	0	0	0	0	0	0	0	0	0	0	0	0	0	0	0	0	0	0	0	0	0	0	0	0	0	0	0	0	0	0	0	0	0	0	0	0	0	0	0	0	0	0	0	0	0	0	0	0	0	0	0	0	0	0	0	0	0	0	0	0	0	0	0	0	0	0	0	0	0	0	0	0	0	0	0	0	0	0	0	0	0	0	0	0	0	0	0	0	0	0	0	0	0	0	0	0	0	0	0	0	0	0	0	0	0	0	0
101905833	1	0	0	3	0	0	0	0	0	0	0	1	1	1	0	0	1	0	0	0	0	0	0	0	0	0	0	1	0	0	1	5	1	0	0	0	0	0	1	0	1	0	0	0	2	0	0	0	0	2	0	0	0	0	1	0	0	5	0	1	0	0	0	0	0	1	0	0	0	2	0	0	0	0	2	2	0	3	0	0	0	1	0	0	0	1	0	0	0	0	0	1	0	4	0	0	2	0	0	0	0	0	0	0	0	0	1	2	0	0	0	0	0	2	3	0	14
112441991	0	0	0	0	3	0	0	0	0	0	0	0	0	0	0	0	0	0	0	0	0	0	0	0	0	0	0	1	0	0	0	0	0	0	0	0	0	0	0	0	0	0	0	0	0	0	0	0	0	0	0	0	0	0	0	0	0	0	0	0	0	0	0	0	0	0	0	0	0	0	0	0	0	0	0	1	0	0	0	0	0	0	0	0	0	0	0	0	0	0	0	0	0	0	0	0	0	0	0	0	0	0	0	0	0	0	0	0	0	0	0	0	0	0	0	0	0
537614	6	3	6	7	7	6	2	1	4	1	0	4	5	2	6	1	3	5	1	3	3	2	4	7	4	2	0	4	3	3	3	4	0	5	5	8	17	7	7	2	0	4	2	3	8	2	15	2	4	3	2	1	1	1	3	5	2	0	4	1	2	1	4	2	2	3	1	1	4	7	1	1	0	6	13	8	17	10	3	2	2	5	9	13	10	8	2	1	0	0	0	0	5	2	1	3	3	3	3	0	1	6	2	0	6	4	5	7	8	2	0	1	11	8	7	6	14
104974569	0	0	0	0	0	0	0	0	0	0	0	0	0	0	0	0	0	0	0	0	0	0	0	0	0	0	0	0	0	0	0	0	0	0	0	0	0	0	0	0	0	0	0	0	0	0	0	0	0	0	0	0	0	0	0	0	0	0	0	0	0	0	0	0	0	0	0	0	0	0	0	0	0	0	0	0	0	0	0	0	0	0	0	0	0	0	0	0	0	0	0	0	0	0	0	0	0	0	0	0	0	0	0	0	0	0	0	0	0	0	0	0	0	0	1	0	0
510704	2186	2696	2534	2377	2645	2352	2398	1713	2275	2273	2350	3081	2705	2640	2346	1900	1624	2823	2223	2172	3375	3488	2832	3170	2545	3323	2533	2349	3270	2710	2146	2011	2891	2323	2815	2191	5045	2553	1892	1214	2000	1530	2231	1776	2627	2265	1854	1918	2470	1843	3263	1983	2578	1722	2003	1919	3006	1837	2286	2418	3762	1867	4218	1486	2930	3916	1861	3099	2394	2872	2053	3300	2438	2693	2454	2991	2567	2550	1420	2380	1979	1742	1789	2643	2221	1291	1980	2427	1919	2974	1835	2570	1494	2468	1669	2822	1745	2487	2159	3365	1835	3263	1760	3026	3151	2215	3154	1451	2526	2299	3005	1715	2478	2226	2858	2285	1269
112442188	0	0	0	0	0	0	0	0	0	0	0	0	0	0	0	0	0	0	0	0	0	0	0	0	0	0	0	0	0	0	0	0	0	0	0	0	0	0	0	0	0	0	0	0	0	0	0	0	0	0	1	0	0	0	0	0	0	0	0	0	0	0	0	0	0	0	0	0	0	0	0	0	0	0	0	0	0	0	0	0	0	0	0	0	0	0	0	0	0	0	0	0	0	0	0	0	0	0	0	0	0	0	1	0	0	0	0	0	0	0	0	0	0	0	0	0	0
100297399	0	0	0	0	0	0	1	0	0	0	0	1	1	0	0	0	0	0	0	1	2	0	0	0	1	0	0	0	0	0	0	0	0	0	0	0	1	0	0	0	0	0	0	0	0	0	0	0	3	0	0	0	0	0	0	0	0	0	0	0	0	0	0	0	0	0	0	0	0	0	0	0	0	0	0	0	0	1	0	0	0	0	0	0	0	0	0	0	0	0	0	1	0	0	0	0	0	0	0	0	0	0	0	0	0	0	0	0	0	0	1	0	0	0	2	0	0
101906279	0	0	0	0	1	0	3	0	1	0	1	0	3	0	0	0	0	1	0	0	0	0	0	0	2	0	0	0	1	1	0	0	0	0	1	0	1	0	0	0	0	0	1	0	0	0	0	0	0	0	0	0	0	0	0	2	0	0	0	0	0	0	5	0	0	0	0	1	0	0	0	0	1	3	1	0	0	0	0	0	0	2	2	0	0	2	0	0	0	3	0	0	0	0	0	0	0	0	0	0	1	0	0	0	0	1	0	0	2	1	0	0	1	0	1	0	1
100847708	3	1	4	4	15	0	2	2	5	4	1	5	10	5	17	6	7	3	8	6	12	6	11	11	2	5	3	10	2	6	6	10	5	7	5	1	13	5	4	3	1	4	1	7	1	6	2	5	4	9	3	8	10	2	3	2	3	1	2	5	10	5	8	2	6	1	3	4	4	4	8	9	16	2	9	5	4	2	4	1	2	4	2	3	6	0	4	5	3	6	6	1	2	3	5	3	9	2	5	14	3	10	2	4	5	11	1	4	4	12	2	3	0	6	9	8	1
532021	343	322	274	499	383	257	319	280	334	307	350	651	443	229	289	368	306	328	332	559	502	437	436	542	348	373	439	399	406	406	406	269	259	366	483	350	587	381	260	230	257	252	281	232	252	271	189	350	390	283	522	292	242	216	312	295	325	301	413	405	372	220	608	186	302	419	203	322	193	382	308	272	366	318	287	279	280	333	298	229	248	255	241	201	264	181	364	316	317	459	266	165	229	339	316	297	304	341	362	306	336	511	271	336	389	391	254	342	496	345	266	316	471	352	291	274	246
504966	1440	1489	1148	1048	1906	1027	1757	1178	1104	1073	1025	1001	1818	1501	1694	1272	1253	1177	982	1003	1316	1553	1000	950	1328	1339	1381	1881	1030	1877	1460	1259	1324	1230	1285	1799	1689	1700	930	1424	1770	1149	1683	1578	1467	1463	1239	1261	1133	918	1142	1597	1771	1079	1642	1419	2139	1095	1161	1673	2416	749	2199	1360	1543	1855	1709	1676	1368	2195	1656	2061	1219	1736	1695	1135	1454	1245	1659	1876	1141	1706	1510	1524	1738	1165	1441	1684	1312	1600	1384	2131	939	1951	1346	1800	1115	1146	1509	1872	1123	1883	1319	1735	1778	2090	1065	1899	2574	1645	1642	1243	2284	2118	1150	1621	762
281749	0	1	2	0	0	2	1	2	0	0	0	0	0	0	1	0	0	0	0	0	1	0	0	0	1	0	0	1	0	1	0	0	1	0	2	1	1	0	2	0	1	3	0	0	3	0	2	0	0	1	0	0	0	0	0	0	0	0	0	0	0	0	1	0	0	0	0	0	0	0	0	0	0	0	2	0	0	0	0	0	0	1	1	3	2	0	0	1	0	0	2	1	0	1	1	0	0	0	1	0	0	0	0	0	0	0	0	0	3	1	1	0	0	2	0	0	1
112442130	0	0	0	0	0	0	0	0	0	0	0	0	0	0	0	0	0	0	0	0	0	0	0	0	0	0	0	0	0	0	0	0	0	0	0	0	0	0	0	0	0	0	0	0	0	0	0	0	0	0	0	0	0	0	0	0	0	0	0	0	0	0	0	0	0	0	0	0	0	0	0	0	0	0	0	0	0	0	0	0	0	0	0	0	0	0	0	0	0	0	0	0	0	0	0	0	0	0	0	0	0	0	0	0	0	0	0	0	0	0	0	0	0	0	0	0	0
101906544	0	0	0	0	0	0	0	4	0	0	0	1	0	0	0	0	0	0	0	0	1	0	0	0	0	0	0	0	0	0	0	1	0	0	0	1	0	0	1	0	1	0	0	0	0	0	1	0	0	0	0	0	0	0	0	0	0	0	0	0	0	0	0	0	1	0	0	0	0	0	0	0	0	0	1	1	2	0	0	0	0	0	0	0	1	0	0	0	1	0	0	0	2	2	0	0	0	0	0	0	0	0	0	1	0	0	0	0	0	0	4	0	0	1	0	0	0
536009	0	0	1	3	5	4	2	1	0	0	3	9	0	3	1	1	0	0	1	0	2	4	2	0	0	0	0	0	1	1	2	0	0	0	2	8	18	7	2	1	0	3	0	6	10	1	7	0	2	2	3	1	1	0	1	0	0	0	0	8	1	0	4	0	2	1	0	0	3	1	1	3	0	0	2	14	4	19	6	3	0	0	9	10	5	5	5	1	0	2	1	2	0	3	3	0	0	2	0	1	9	0	3	3	0	1	0	2	3	2	3	1	4	4	7	6	13
112442098	0	0	0	0	0	0	0	0	0	0	0	0	0	0	0	0	0	0	0	0	0	0	0	0	0	0	0	0	0	0	0	0	0	0	0	0	0	0	0	0	0	0	0	0	0	0	0	0	0	0	0	0	0	0	0	0	0	0	0	0	0	0	0	0	0	0	0	0	0	0	0	0	0	0	0	0	0	0	0	0	0	0	0	0	0	0	0	0	0	0	0	0	0	0	0	0	0	0	0	0	0	0	0	0	0	0	0	0	0	0	0	0	0	0	0	0	0
532453	0	0	0	0	0	0	0	0	0	0	0	0	0	0	0	0	0	0	0	0	0	0	0	0	0	0	0	0	0	0	0	0	0	0	0	0	0	0	0	0	0	0	0	0	0	0	0	0	0	0	0	0	0	0	0	0	0	0	0	0	0	0	0	0	0	0	0	0	0	0	0	0	0	0	0	0	0	0	0	0	0	0	0	0	0	0	0	0	0	0	0	0	0	0	0	0	0	0	0	0	0	0	0	0	0	0	0	0	0	0	0	0	0	0	0	0	0
613859	377	363	381	240	527	376	462	204	380	367	481	207	510	419	342	196	395	460	385	296	497	402	391	245	433	448	196	378	392	444	199	337	291	386	239	563	674	571	181	270	306	331	232	472	408	459	247	375	386	223	184	400	494	338	166	396	483	339	180	372	418	191	250	334	406	256	304	413	360	158	301	370	404	180	476	409	437	240	323	288	360	190	461	392	410	174	344	369	293	170	371	425	269	227	388	418	360	193	344	433	310	205	365	434	223	406	245	291	207	426	314	336	194	486	360	472	131
101906679	52	30	51	43	37	35	37	29	30	49	38	62	15	17	8	16	40	51	24	41	57	43	51	62	21	48	16	22	41	25	23	27	26	32	21	49	77	50	39	22	25	42	14	32	27	25	16	34	65	13	19	19	24	8	3	23	53	17	19	35	57	1	23	12	45	17	5	63	20	5	22	48	10	3	69	52	54	32	37	40	34	23	50	33	41	13	15	48	24	22	19	18	5	13	38	40	27	10	43	48	14	29	12	31	9	20	18	13	26	25	31	17	11	58	38	44	33
107133273	0	0	1	0	0	0	1	0	0	0	0	1	0	0	0	0	0	0	2	0	0	0	0	3	0	0	0	2	1	0	0	0	0	0	0	0	0	1	1	0	1	0	1	0	0	0	0	0	0	0	0	0	0	0	0	0	0	1	0	0	0	0	0	0	0	0	0	0	0	1	0	0	0	0	0	0	0	0	0	0	0	0	0	0	0	0	0	2	1	0	0	0	1	0	0	0	0	0	0	0	1	0	0	1	1	1	0	0	2	0	0	0	0	0	1	0	0
615916	938	966	869	1156	1222	1167	1019	1104	1084	1064	1037	1224	1183	1130	831	974	868	1244	830	1246	1431	1290	1400	1402	1016	977	1033	1185	1606	1327	1159	1110	1050	1015	1177	1039	2402	1398	1154	1129	668	770	888	1088	1228	924	1027	1314	1139	731	1316	1317	1040	965	1200	1202	1261	1052	953	1355	1341	1179	1820	806	893	1252	1046	1300	1212	1315	1318	1178	1208	835	1114	1266	1175	1288	1197	908	784	983	1066	1275	992	965	1123	1098	1078	1209	998	1143	762	1018	996	1009	1044	1170	1534	1609	1230	1448	863	906	1113	1272	1146	1273	1606	1522	995	1018	1223	1253	1429	1080	867
112442132	0	0	0	0	0	0	0	0	0	0	0	0	0	0	0	0	0	0	0	0	0	0	0	0	0	0	0	0	0	0	0	0	0	0	0	0	0	0	0	0	0	0	0	0	0	0	0	0	0	0	0	0	0	0	0	0	0	0	0	0	0	0	0	0	0	0	0	0	0	0	0	0	0	0	0	0	0	0	0	0	0	0	0	0	0	0	0	0	0	0	0	0	0	0	0	0	0	0	0	0	0	0	0	0	0	0	0	0	0	0	0	0	0	0	0	0	0
104974573	118	228	194	102	121	195	110	86	87	158	159	160	85	141	66	74	35	219	129	122	131	167	150	126	95	242	102	99	244	224	113	48	99	212	63	83	442	78	151	81	170	112	61	112	158	190	69	227	141	440	65	83	108	90	55	119	213	151	78	185	149	289	95	77	155	48	97	176	345	92	97	83	293	35	153	234	276	179	58	177	171	29	81	185	133	47	176	150	234	80	40	94	48	74	48	210	52	107	125	105	98	82	135	145	73	120	234	119	82	90	97	214	45	153	200	190	73
100847786	25	9	7	10	3	4	2	11	3	4	1	10	2	1	3	5	12	1	5	10	12	5	3	5	9	9	6	23	5	18	2	10	4	14	4	0	1	3	2	5	12	3	3	9	5	1	5	20	10	8	8	1	1	0	2	3	3	0	2	8	13	2	6	1	4	4	4	21	8	15	20	6	10	1	0	6	0	1	11	7	8	5	12	10	5	10	7	18	4	17	1	0	1	0	0	7	1	7	1	6	0	8	8	11	4	25	13	27	13	23	10	21	6	2	5	0	7
511673	291	305	257	308	423	313	297	347	299	332	211	409	262	242	222	225	209	283	186	291	274	261	241	268	305	301	253	286	311	276	263	374	344	337	416	391	699	470	310	289	203	164	259	320	351	257	270	278	242	186	378	183	177	140	194	235	247	171	224	231	219	113	272	160	229	256	250	275	263	254	409	307	303	314	438	339	392	375	350	257	216	236	325	333	287	275	309	245	242	359	151	265	106	252	193	280	214	229	201	254	155	251	271	228	244	312	210	294	302	430	282	353	482	433	369	334	294
540488	144	204	127	205	125	68	99	205	124	122	131	202	126	199	121	143	90	195	99	184	109	158	70	137	103	149	91	140	173	106	121	91	121	63	121	131	291	111	183	115	192	115	139	155	99	141	136	129	120	65	135	163	169	109	123	109	209	146	123	84	145	81	150	84	118	119	144	145	156	135	77	105	69	57	181	188	110	175	123	154	131	107	105	99	116	78	121	170	138	120	118	170	79	142	101	181	112	141	85	174	78	118	74	148	95	147	172	119	106	100	90	109	73	177	143	141	123
100313141	0	0	0	0	0	0	0	0	0	0	0	0	0	0	0	0	0	0	0	0	0	0	0	0	0	0	0	0	0	0	0	0	0	0	0	0	0	0	0	0	0	0	0	0	0	0	0	0	0	0	0	0	0	0	0	0	0	0	0	0	0	0	0	0	0	0	0	0	0	0	0	0	0	0	0	0	0	0	0	0	0	0	0	0	0	0	0	0	0	0	0	0	0	0	0	0	0	0	0	0	0	0	0	0	0	0	0	0	0	0	0	0	0	0	0	0	0
112441992	0	0	0	1	0	1	0	0	0	0	0	0	0	0	0	0	0	0	0	0	0	0	0	0	0	0	2	0	0	1	3	0	1	0	0	2	8	1	6	0	0	0	0	1	2	0	2	0	1	0	0	3	0	0	0	0	0	3	0	1	1	0	0	0	0	0	0	0	0	0	0	0	0	0	3	5	0	5	0	1	0	0	0	0	0	0	0	0	0	0	1	5	2	0	0	0	0	0	0	0	0	0	0	0	0	0	0	0	0	0	0	0	0	3	3	3	10
100847839	16	11	20	11	22	12	14	16	16	4	15	32	24	28	22	18	7	12	6	19	21	28	14	11	13	19	12	12	17	12	11	17	13	21	24	19	19	24	20	15	14	16	20	18	16	10	16	9	8	9	22	20	19	2	30	17	23	6	18	16	26	4	16	7	17	17	8	15	13	20	11	17	9	20	13	12	19	18	19	9	14	17	15	23	12	9	19	8	9	20	14	21	3	40	18	22	5	12	12	12	14	30	12	17	25	17	19	17	33	15	10	16	23	16	19	24	6
528907	866	894	948	906	1267	1469	1114	1270	833	1106	893	1174	918	925	723	797	501	1069	702	1092	1002	888	761	823	936	1615	1261	1074	1275	1168	1069	601	891	917	862	904	2295	1187	996	594	861	1827	965	1230	1551	1627	1350	1257	829	2173	1443	945	784	837	859	1085	1292	1376	1230	902	983	1296	1327	1068	1140	1529	945	1657	1269	1432	814	1020	2243	1059	1234	1461	1290	1426	502	787	939	768	1015	1583	1158	833	1326	1100	1464	1163	1019	777	836	1321	942	1183	1097	1275	872	584	779	1571	820	1240	1241	1159	1264	908	1151	849	864	693	928	1165	1568	1335	646
514991	794	870	915	1165	1742	763	979	796	684	693	653	858	1173	939	740	924	462	1079	627	1160	1228	954	1030	1045	791	1156	1294	919	1250	1028	1150	564	615	894	899	1295	1916	1663	872	1351	719	565	1064	1067	865	936	718	743	625	471	726	1086	916	866	950	1226	1048	1043	919	1061	907	1004	1301	910	868	1155	1282	1338	1276	1198	782	762	641	632	1168	1107	1206	1130	1298	739	825	946	1139	814	1242	711	863	668	801	811	1089	876	908	1350	1074	877	1168	986	1098	679	896	956	1086	868	1100	1375	1255	1787	1666	913	586	850	1285	1352	1083	1466	736
783986	162	169	134	162	189	174	148	175	195	175	173	250	168	221	160	156	182	231	157	165	219	204	159	218	216	219	163	249	198	240	174	238	258	247	218	195	361	150	149	184	104	92	165	166	151	141	122	163	202	125	247	166	227	120	182	143	236	133	189	182	222	128	240	117	217	205	178	205	167	231	252	272	177	180	187	174	144	169	233	165	120	182	176	130	169	116	172	159	172	231	155	190	125	244	205	166	146	219	153	252	120	169	175	203	208	194	184	232	270	260	175	211	287	207	180	140	130
112442128	0	0	0	0	0	0	0	0	0	0	0	0	0	0	0	0	0	0	0	0	0	0	0	0	0	0	0	0	0	0	0	0	0	0	0	0	0	0	0	0	0	0	0	0	0	0	0	0	0	0	0	0	0	0	0	0	0	0	0	0	0	0	0	0	0	0	0	0	0	0	0	0	0	0	0	0	0	0	0	0	0	0	0	0	0	0	0	0	0	0	0	0	0	0	0	0	0	0	0	0	0	0	0	0	0	0	0	0	0	0	0	0	0	0	0	0	0
540830	1	0	0	0	2	0	0	0	0	0	0	0	0	0	0	1	0	0	0	1	2	1	0	0	0	0	0	2	1	0	0	0	1	1	0	1	1	0	0	0	0	0	1	2	0	0	1	0	0	0	0	0	0	0	0	0	1	0	0	2	0	0	2	0	0	0	0	0	0	0	0	1	0	0	1	1	0	4	0	0	0	0	0	2	2	0	0	4	1	0	0	4	0	0	0	0	0	0	0	0	0	3	0	0	1	2	0	2	0	0	0	0	0	1	0	1	3
112442168	0	0	0	0	0	0	0	0	0	0	0	0	0	0	0	0	0	0	0	0	0	0	0	0	0	0	0	0	0	0	0	0	0	0	0	0	0	0	0	0	0	0	0	0	0	0	0	0	0	0	0	0	0	0	0	0	0	0	0	0	0	0	0	0	0	0	0	0	0	0	0	0	0	0	0	0	0	0	0	0	0	0	0	0	0	0	0	0	0	0	0	0	0	0	0	0	0	0	0	0	0	0	0	0	0	0	0	0	0	0	0	0	0	0	0	0	0
112442169	0	0	0	0	0	0	0	0	0	0	0	0	0	0	0	0	0	0	0	0	0	0	0	0	0	0	0	0	0	0	0	0	0	0	0	0	0	0	0	0	0	0	0	0	0	0	0	0	0	0	0	0	0	0	0	0	0	0	0	0	0	0	0	0	0	0	0	0	0	0	0	0	0	0	0	0	0	0	0	0	0	0	0	0	0	0	0	0	0	0	0	0	0	0	0	0	0	0	0	0	0	0	0	0	0	0	0	0	0	0	0	0	0	0	0	0	0
617836	0	0	0	0	0	0	0	0	0	0	0	0	0	0	0	0	0	0	0	0	0	0	0	0	0	0	0	0	0	0	0	0	0	0	0	0	0	1	0	0	0	0	0	0	0	0	0	0	0	0	0	0	0	0	0	0	0	0	0	0	0	0	1	0	0	0	0	0	0	0	0	0	0	0	0	4	0	0	0	0	0	0	0	0	0	0	0	0	0	0	0	0	0	0	0	0	0	0	0	0	0	0	0	0	0	0	0	0	0	0	0	0	0	0	0	0	0
100462649	0	0	0	0	0	0	0	0	1	0	0	0	0	0	0	0	0	0	0	0	0	0	0	0	0	0	0	0	0	0	0	0	0	0	0	3	1	0	1	0	0	0	0	0	0	3	0	0	0	0	0	0	0	0	0	0	0	0	0	0	1	0	0	0	0	0	0	0	0	0	0	0	0	0	0	0	1	0	0	0	0	0	0	0	0	0	0	0	0	0	0	0	0	0	0	0	0	0	0	0	0	0	0	0	0	0	0	0	0	0	0	0	0	0	0	0	5
100337185	0	0	0	0	0	0	0	0	0	0	0	0	0	0	0	0	0	0	0	0	0	0	0	0	0	0	0	0	0	0	0	0	0	0	0	0	0	0	0	0	0	0	0	0	0	0	0	0	0	0	0	0	0	0	0	0	0	0	0	0	0	0	0	0	0	0	0	0	0	0	0	0	0	0	0	0	0	0	0	0	0	0	0	0	0	0	0	0	0	0	0	0	0	0	0	0	0	0	0	0	0	0	0	0	0	0	0	0	0	0	0	0	0	0	0	0	0
781161	0	1	0	3	0	0	0	1	0	0	0	0	0	3	0	2	1	0	0	0	0	1	1	0	0	0	0	1	0	1	0	1	0	0	0	1	0	1	1	0	2	0	1	0	0	0	1	0	0	0	0	1	0	0	0	0	1	1	0	0	2	0	1	0	0	0	0	2	0	2	2	0	0	0	1	3	4	1	0	0	0	0	2	2	0	2	0	0	0	2	1	0	0	0	0	0	1	0	2	0	0	0	0	0	0	0	1	0	0	2	0	1	0	0	2	2	1
537503	6021	6315	6717	6256	7826	5088	8246	4778	6867	5893	7015	6588	7991	5189	5948	4043	4923	5439	5984	5570	9260	6664	7748	6212	7265	6942	6613	8001	7165	9067	5970	5660	5135	7152	6318	7804	12617	9950	5734	4347	5168	4745	5821	5937	5472	6346	4873	5919	5826	4173	7306	5721	4813	4844	4761	6783	6076	5319	4846	7538	6955	4713	8875	5112	5781	7818	7026	7333	7045	7403	4999	5991	5257	5849	8008	7044	8217	7097	4883	6129	6013	5514	5916	5458	7429	3485	6668	6204	5830	6079	5852	4854	5010	6462	5392	5433	6445	5192	6696	5757	6373	7155	6109	6057	6116	8242	5826	6720	7564	6886	5374	5824	6184	8052	7245	8183	3591
540085	303	333	384	290	471	264	572	144	55	48	83	63	290	205	321	109	127	189	238	112	650	503	494	306	193	212	44	125	148	270	37	124	178	235	75	167	392	429	118	229	231	522	180	180	264	397	154	109	80	163	57	192	171	205	122	119	184	180	94	522	517	522	288	62	159	82	37	153	102	31	162	161	703	74	131	207	131	161	265	263	484	152	269	245	583	126	59	69	111	59	176	166	158	196	82	155	172	103	338	313	425	486	104	155	66	100	107	127	20	196	176	185	59	176	208	308	87
101906545	5	1	6	2	3	0	7	1	0	1	0	1	10	3	8	0	0	0	3	1	11	8	8	12	5	3	1	2	0	4	1	3	1	3	1	3	3	9	1	3	2	0	0	1	6	4	2	0	1	2	0	1	0	4	1	0	1	2	0	9	7	6	6	3	3	0	2	2	0	0	2	2	4	1	1	4	1	2	6	1	4	0	1	0	4	0	4	0	0	2	4	9	4	6	2	0	1	0	3	4	1	4	0	4	1	3	0	4	0	4	2	13	0	0	1	3	0
112442145	0	0	0	0	0	0	0	0	0	0	0	0	0	0	0	0	0	0	0	0	0	0	0	0	0	0	0	0	0	0	0	0	0	0	0	0	0	0	0	0	0	0	0	0	0	0	0	0	0	0	0	0	0	0	0	0	0	0	0	0	0	0	0	0	0	0	0	0	0	0	0	0	0	0	0	0	0	0	0	0	0	0	0	0	0	0	0	0	0	0	0	0	0	0	0	0	0	0	0	0	0	0	0	0	0	0	0	0	0	0	0	0	0	0	0	0	0
534262	371	487	399	441	630	503	488	376	419	472	467	484	577	535	474	383	384	511	377	530	612	482	492	423	495	570	385	505	542	546	366	343	473	415	355	506	1104	698	399	228	425	248	354	504	467	525	340	386	354	294	457	459	410	489	378	407	498	492	396	471	494	253	574	212	380	462	256	518	516	429	291	463	369	258	518	564	467	534	259	399	395	299	499	518	579	256	392	472	387	442	423	386	422	465	357	514	495	337	428	426	367	429	337	421	326	514	371	366	363	410	433	367	303	550	575	427	232
107131367	5	3	3	6	26	3	5	0	8	15	4	11	7	6	1	2	7	3	5	3	3	1	3	2	3	1	8	7	5	5	6	2	0	10	5	2	3	5	4	1	0	1	4	13	7	3	1	2	6	10	11	3	4	0	2	5	1	3	3	3	4	9	11	5	4	6	12	2	2	7	1	5	0	0	2	3	2	4	6	2	3	3	5	6	8	8	6	26	9	15	2	1	0	7	4	1	0	2	4	4	2	5	4	7	2	5	1	8	17	4	1	6	3	5	4	3	0
112442091	3	0	3	6	1	12	1	17	6	4	2	3	2	1	5	5	1	0	2	0	7	2	3	5	1	5	2	2	4	3	2	2	4	0	2	6	25	8	9	1	2	1	1	30	16	19	23	8	3	1	8	15	4	21	0	0	3	15	2	2	5	6	3	4	1	9	2	0	15	0	1	0	1	2	3	7	5	5	0	0	2	0	10	15	1	8	3	2	2	5	20	2	16	5	1	0	7	6	1	1	1	2	0	0	1	1	1	3	3	2	0	4	3	8	10	3	24
534793	8	8	13	9	76	128	40	133	6	3	17	3	27	31	33	25	17	22	49	27	128	39	205	36	14	7	10	9	16	15	9	16	6	20	21	59	100	56	35	7	4	3	8	205	147	199	123	8	4	6	4	116	29	64	26	25	17	113	22	52	38	82	62	45	8	23	30	17	167	20	2	16	12	19	48	52	53	63	2	12	5	6	172	146	64	97	6	12	10	3	138	22	183	30	27	13	65	22	51	19	90	50	15	10	25	16	3	23	24	6	11	21	25	62	54	43	36
281248	58	60	75	65	39	99	32	62	26	59	15	179	27	66	13	56	42	92	43	176	66	108	46	120	33	142	153	55	66	41	98	16	94	45	77	32	566	18	219	46	132	103	80	49	166	85	57	68	74	113	255	85	57	91	68	96	195	147	180	68	197	39	215	48	152	212	27	107	48	143	50	239	131	140	89	306	71	294	48	94	50	49	34	123	49	50	104	141	91	213	79	62	87	61	79	131	106	109	63	130	57	243	39	167	188	46	40	36	176	46	182	36	125	93	348	52	142
533230	313	250	282	273	453	230	365	301	392	188	385	367	428	230	361	273	317	268	314	307	441	294	342	377	413	365	326	429	302	496	290	423	278	404	365	396	686	428	245	430	177	311	264	340	291	273	245	345	235	245	319	288	222	204	215	368	291	293	173	348	303	250	378	288	359	319	331	300	248	255	402	278	387	190	439	279	350	332	439	241	200	262	377	271	343	237	312	234	316	282	304	261	175	272	265	243	262	240	414	298	317	350	345	396	310	404	207	433	384	451	230	372	300	416	328	310	211
112441993	0	0	0	0	0	4	0	0	0	0	0	0	0	0	0	0	0	0	0	0	0	0	0	0	0	0	0	0	0	0	0	0	0	0	0	0	0	0	0	0	0	0	0	0	0	0	0	0	0	0	0	0	0	0	0	0	0	0	0	0	0	0	0	0	0	0	0	0	0	0	0	0	0	0	0	0	0	0	0	0	0	0	0	0	0	0	0	0	0	0	0	0	0	0	0	0	0	0	0	0	0	0	0	0	0	0	0	0	0	0	0	0	0	0	0	0	0
615111	29	31	70	71	236	48	249	95	88	51	82	114	180	75	157	80	112	91	136	158	334	135	222	260	99	60	61	155	60	178	55	175	76	228	104	330	158	368	98	30	35	40	28	142	95	256	79	81	62	26	78	136	85	90	42	215	102	100	87	265	194	98	272	65	63	41	112	69	90	51	103	102	88	55	183	102	205	112	23	23	69	36	233	111	296	56	81	63	63	64	148	58	100	86	248	84	218	72	318	151	239	135	89	52	52	86	52	89	67	156	69	179	64	279	78	397	55
112442015	14	4	5	17	27	25	31	16	63	11	42	47	3	4	13	7	21	22	45	70	60	20	46	44	42	15	24	52	12	69	60	17	7	48	22	9	26	11	7	5	4	6	5	24	26	51	11	42	15	40	21	24	4	22	5	54	23	83	41	61	15	104	43	8	13	11	10	14	17	37	10	11	35	8	15	14	10	18	2	4	7	4	17	24	26	12	38	19	36	34	21	3	25	17	43	27	79	36	51	14	47	23	9	10	21	42	13	23	41	22	8	36	17	10	7	18	8
112442146	0	0	0	0	0	0	0	0	0	0	0	0	0	0	0	0	0	0	0	0	0	0	0	0	0	0	0	0	0	0	0	0	0	0	0	0	0	0	0	0	0	0	0	0	0	0	0	0	0	0	0	0	0	0	0	0	0	0	0	0	0	0	0	0	0	0	0	0	0	0	0	0	0	0	0	0	0	0	0	0	0	0	0	0	0	0	0	0	0	0	0	0	0	0	0	0	0	0	0	0	0	0	0	0	0	0	0	0	0	0	0	0	0	0	0	0	0
537817	2866	4179	2979	7280	2674	8252	2511	14891	1898	1890	1618	6264	2321	3086	1529	5218	1468	1932	1457	7347	2663	3287	1968	6819	2352	1961	10941	2955	1415	2761	8184	1913	1697	2000	6791	4482	25941	3457	15948	3977	4594	7310	11957	8060	8712	7260	14511	4917	1531	5545	11264	9091	2757	6327	8052	7525	3259	11516	11181	6886	3720	7463	18510	11381	1587	14266	11051	1834	10166	13298	3537	2249	5665	11741	14645	14908	13228	20196	3867	5211	6481	11281	4907	9332	3320	9969	7965	2155	6843	12287	9131	3314	5581	11786	7982	2656	7521	11154	6421	2337	5324	17235	3682	1916	11805	5865	1644	5266	10509	3619	1943	2545	10542	11147	15789	7001	9318
281561	0	0	0	1	0	0	2	2	0	0	0	0	0	0	0	0	1	0	0	0	0	0	0	0	0	3	0	0	2	1	0	2	2	3	0	0	0	0	0	1	0	0	0	0	0	0	0	0	0	0	0	0	0	0	0	1	0	0	0	0	4	0	0	0	0	0	1	0	0	1	0	0	0	0	0	3	0	0	0	0	0	0	0	0	0	0	0	0	0	0	0	0	0	0	0	0	0	0	0	0	0	0	0	1	0	0	0	0	0	0	0	0	0	0	1	0	0
515278	568	376	498	369	968	439	759	406	605	411	577	431	828	407	520	371	493	494	547	492	834	395	673	413	603	453	305	940	581	968	455	517	384	667	472	776	798	878	356	494	336	165	366	718	433	463	337	354	489	164	318	478	436	302	301	500	478	313	344	464	456	100	514	299	332	283	581	520	471	376	370	389	209	253	723	501	618	470	603	324	403	287	681	408	665	405	446	390	354	367	466	397	283	383	449	371	391	224	479	362	388	374	459	427	245	787	416	788	679	582	388	452	430	868	486	683	336
112442016	0	1	0	1	0	0	0	0	0	0	1	0	0	0	0	0	0	0	0	0	0	2	0	0	0	1	0	0	0	0	1	0	1	0	1	1	0	0	2	0	5	0	0	1	1	0	3	0	0	0	1	0	0	0	0	2	0	1	0	4	0	0	0	0	3	0	0	1	0	5	0	0	0	1	0	0	2	2	0	0	0	0	0	1	0	1	0	0	1	3	0	0	0	2	0	1	0	0	0	0	0	0	0	0	0	0	0	1	1	0	0	0	2	0	0	1	2
101907024	0	0	2	0	0	0	0	0	0	0	1	0	4	0	0	1	1	0	0	0	2	0	0	0	0	0	1	1	1	2	3	6	0	1	0	0	1	1	0	2	0	0	0	2	2	0	0	1	0	0	0	0	0	0	1	0	0	1	1	0	0	0	0	0	0	1	0	1	0	0	1	2	2	0	0	0	0	0	0	0	0	2	0	1	3	0	0	0	0	2	0	0	2	1	3	0	0	0	1	0	0	0	1	3	0	0	0	3	0	0	0	1	1	0	0	0	2
112442017	0	0	0	0	0	0	0	0	0	0	0	0	0	0	0	0	0	0	0	0	0	0	0	0	0	0	0	0	0	0	0	0	0	0	0	0	0	0	0	0	0	0	0	0	0	0	0	0	0	0	0	0	0	0	0	0	0	0	0	0	0	0	0	0	0	0	0	0	0	0	0	0	0	0	0	0	0	0	0	0	0	0	0	0	0	0	0	0	0	0	0	0	0	0	0	0	0	1	0	0	0	0	0	0	0	0	0	0	0	0	0	0	0	0	0	0	0
504256	0	0	3	0	3	3	1	2	2	2	2	1	0	0	1	0	4	2	3	2	7	1	1	2	0	0	0	1	0	0	0	3	2	0	0	9	5	0	1	3	0	0	2	2	3	3	0	2	0	3	0	0	0	1	0	0	0	1	0	4	0	0	3	0	1	0	0	3	0	0	4	0	0	0	3	1	1	0	4	0	4	0	3	0	2	4	3	0	1	0	2	0	1	1	3	0	2	0	2	0	0	1	0	0	3	3	1	1	0	1	0	1	0	3	0	6	0
504257	749	556	702	684	1018	673	814	744	701	452	580	636	1000	807	665	702	720	780	547	739	987	632	751	765	711	669	724	779	750	966	757	605	470	660	689	955	1151	1218	621	1472	469	594	702	1054	746	990	613	730	646	402	741	1023	837	940	798	986	700	870	689	875	601	509	962	798	558	816	1031	746	1147	877	650	501	645	585	1065	703	1177	745	1409	656	641	705	1041	706	856	735	714	588	725	684	961	817	719	856	934	639	947	657	919	683	732	753	743	566	797	983	500	1666	1464	775	480	635	947	1241	705	1012	583
107133280	14	8	12	5	40	4	24	18	77	5	26	32	16	10	7	8	17	6	9	20	78	9	57	29	18	10	15	31	3	14	8	22	1	13	24	25	12	24	8	21	1	5	3	11	14	16	15	21	13	10	21	2	5	5	7	15	8	12	9	36	13	16	25	7	8	7	12	11	8	7	14	5	3	5	15	18	17	14	33	5	15	13	20	10	28	12	24	8	15	22	6	6	3	12	14	3	12	2	18	7	9	8	11	6	11	12	2	16	15	32	14	14	13	36	14	25	20
540588	65	136	54	133	60	32	83	17	33	27	14	59	62	14	23	19	30	32	33	41	46	98	15	102	65	95	67	170	125	125	78	60	78	52	98	20	33	40	20	66	116	32	99	28	13	14	23	14	15	1	35	6	11	4	8	30	38	7	31	39	115	9	87	7	89	44	49	79	28	78	33	76	13	64	17	20	15	23	90	96	146	102	39	32	56	5	31	26	7	51	5	20	4	27	10	28	7	41	37	61	13	113	40	86	50	166	118	106	44	74	81	51	83	12	21	28	3
104974584	0	0	0	0	0	0	0	0	0	0	0	0	0	0	0	0	0	0	0	0	0	0	0	0	0	0	0	0	0	0	0	0	0	0	0	0	0	0	0	0	0	0	0	0	0	0	0	0	0	0	0	0	0	0	0	0	0	0	0	0	0	0	1	0	0	0	0	0	0	0	0	0	0	0	0	0	0	0	0	0	0	0	0	0	0	0	0	0	0	0	0	0	0	0	0	0	0	0	0	0	0	0	0	0	0	0	0	0	0	0	0	0	0	0	0	0	0
112442018	0	0	0	0	0	0	0	1	0	0	1	0	0	0	0	0	0	0	0	0	0	0	0	0	4	0	0	0	0	0	0	0	0	0	0	0	2	0	0	0	0	0	0	1	0	0	0	0	0	0	0	0	0	0	1	0	0	0	1	1	0	1	0	0	0	0	0	0	0	1	0	0	0	0	0	0	1	0	0	0	0	2	0	0	0	1	0	0	0	0	0	0	0	0	0	0	0	0	0	2	0	0	0	1	1	0	0	0	1	0	0	0	0	0	0	0	3
615552	241	77	226	147	404	74	219	89	593	99	616	113	384	187	497	149	373	256	552	149	753	276	503	222	534	156	124	578	179	586	126	525	134	597	139	644	351	461	116	230	70	139	57	377	126	324	64	358	142	163	79	463	188	369	115	288	249	293	133	513	272	327	193	324	228	127	367	194	711	113	425	152	287	84	460	200	573	145	301	86	124	57	333	92	271	86	282	118	343	77	324	196	396	137	277	212	374	128	522	314	447	171	357	235	152	468	134	608	166	562	124	430	111	642	205	509	105
515928	173	217	354	289	440	589	585	654	184	227	441	335	421	483	503	561	199	375	380	617	647	490	659	686	206	330	360	173	247	408	303	95	118	241	197	810	2107	815	1163	160	152	331	300	952	538	1264	467	220	227	534	296	1154	428	1431	491	734	345	1118	517	606	433	807	824	678	230	277	576	241	1708	328	166	128	381	149	1400	1092	1793	1152	121	183	396	233	771	531	858	369	402	182	571	282	1150	391	1265	703	881	320	1111	522	666	334	855	676	284	214	270	312	195	488	296	135	133	277	182	1484	1133	1481	590
112442147	0	0	0	0	0	0	0	0	0	0	0	0	0	0	0	0	0	0	0	0	0	0	0	0	0	0	0	0	0	0	0	0	0	0	0	0	0	0	0	0	0	0	0	0	0	0	0	0	0	0	0	0	0	0	0	0	0	0	0	0	0	0	0	0	0	0	0	0	0	0	0	0	0	0	0	0	0	0	0	0	0	0	0	0	0	0	0	0	0	0	0	0	0	0	0	0	0	0	0	0	0	0	0	0	0	0	0	0	0	0	0	0	0	0	0	0	0
519982	262	211	265	195	404	443	254	302	378	207	389	380	351	393	299	382	246	342	267	389	354	230	330	305	238	273	328	287	255	364	317	238	187	324	269	418	1482	383	526	283	209	362	172	403	402	532	321	377	242	445	511	550	313	532	429	416	304	851	436	288	182	217	503	311	229	417	317	268	368	382	225	215	485	329	444	738	449	553	230	156	228	235	407	413	314	266	421	220	383	433	465	347	436	491	534	320	573	327	425	236	309	425	260	231	389	345	138	309	437	247	147	265	374	489	896	436	311
100848703	112	89	92	140	130	44	76	60	139	80	104	176	87	46	69	86	106	65	86	159	113	85	96	112	86	65	72	138	71	138	87	125	175	241	167	115	144	82	74	83	68	27	74	83	52	33	32	93	91	24	115	57	54	28	54	76	90	36	104	82	81	19	97	48	57	60	57	140	48	89	130	151	65	57	111	78	59	103	80	69	50	80	97	51	55	33	62	76	53	129	49	42	26	63	68	72	69	113	84	68	43	76	68	53	68	126	76	116	125	233	128	144	97	115	76	121	55
536676	1366	1445	1732	1988	2531	1407	1959	1792	1515	1169	1504	1867	2037	1298	1516	1507	1258	1433	1326	2067	2312	1391	2021	1958	1846	1869	2204	1837	1955	2088	2010	1237	1110	1575	1769	1915	3160	2706	1810	1059	1251	1262	1738	1743	1417	2181	1788	1665	1064	1423	1954	1721	1071	1634	1691	1889	1694	1923	1817	2010	1461	1114	2289	1580	1511	2634	2008	1873	2357	2527	1419	1247	1680	1382	1880	1793	2028	2223	1198	1327	1464	1709	1644	1400	2009	1307	1675	1165	1692	1683	1829	1201	1500	2196	1817	1427	2030	1562	1939	1085	1604	1999	1601	1560	2263	2436	1311	1897	2532	1654	1201	1319	1809	2065	1858	2050	1144
282289	362	269	296	370	616	428	307	402	263	300	211	391	489	604	308	498	342	575	298	442	448	416	411	388	322	336	375	337	528	346	304	364	282	303	434	726	948	641	357	499	224	208	318	438	416	378	409	373	398	171	369	569	604	443	548	528	546	466	451	421	421	128	545	316	378	349	430	409	392	358	499	356	344	304	669	534	542	501	537	301	200	313	387	383	352	339	284	328	339	340	462	641	311	552	536	524	438	203	524	456	447	435	351	365	402	404	152	509	452	494	329	234	451	730	492	563	285
513234	5	1	6	5	11	0	4	6	5	3	4	8	16	1	4	5	6	3	2	5	15	5	5	7	5	5	1	16	2	11	12	9	4	10	2	2	7	7	6	3	2	2	3	4	5	3	3	0	0	2	3	7	4	1	3	6	4	2	1	8	1	4	1	0	4	6	4	5	4	4	0	2	2	0	3	8	4	9	1	4	1	2	3	2	8	3	3	2	0	2	0	2	2	1	0	2	1	7	9	5	8	7	6	8	1	8	5	8	8	12	9	10	4	14	10	20	6
101907835	6	4	9	25	17	19	10	19	6	14	9	21	38	42	29	33	16	10	5	12	36	44	25	33	19	14	15	23	34	32	23	32	27	28	52	45	78	40	41	15	4	8	9	12	11	14	24	11	11	10	7	35	36	26	40	11	22	11	5	41	29	7	56	11	16	28	24	40	26	29	39	48	25	37	37	38	29	32	13	6	11	15	10	16	19	14	6	21	8	9	19	56	19	54	9	10	12	8	34	48	31	31	9	10	28	23	18	21	37	72	41	15	46	40	32	40	5
112442170	0	1	0	0	0	0	0	0	0	0	0	0	0	0	0	0	0	0	0	0	0	0	0	0	0	0	0	0	0	0	0	0	1	0	0	0	0	0	0	0	0	0	0	0	0	0	0	0	0	0	0	0	0	0	0	0	0	0	1	0	0	0	0	0	0	0	0	0	0	0	0	1	0	0	0	0	0	0	0	0	0	0	0	0	0	0	0	0	0	0	0	0	0	0	0	0	0	0	0	0	0	0	0	0	0	0	0	0	0	0	0	0	0	0	0	0	0
613439	745	638	626	684	999	685	827	726	713	704	659	744	770	713	656	546	524	612	521	675	966	868	736	739	845	846	769	932	813	947	616	732	685	935	670	756	1768	864	731	604	494	719	548	824	742	679	656	711	538	557	762	634	561	379	547	625	576	616	525	813	822	509	848	551	680	865	611	714	637	591	660	735	996	547	904	960	778	886	621	490	621	477	772	701	867	557	712	761	666	613	527	600	454	634	639	545	565	483	812	627	690	889	744	616	733	870	486	811	792	894	717	753	683	944	1038	858	634
540641	72	362	75	101	210	1260	75	780	12	228	41	57	94	823	65	262	55	522	49	107	92	313	67	59	27	765	287	82	561	63	268	37	500	57	125	300	1604	337	642	58	444	99	308	424	1437	345	975	67	436	84	144	752	1333	560	765	218	877	431	327	133	729	191	285	443	1027	630	493	1064	801	754	93	962	127	446	631	1015	593	925	68	414	71	184	300	1716	129	673	57	367	133	168	660	1340	421	1056	351	777	243	322	134	487	95	311	94	1015	526	178	732	128	476	96	714	33	311	550	1275	432	463
112442126	0	0	0	0	0	0	0	0	0	0	0	0	0	0	0	0	0	0	0	0	0	0	0	0	0	0	0	0	0	0	0	0	0	0	0	0	0	0	0	0	0	0	0	0	0	0	0	0	0	0	0	0	0	0	0	0	0	0	0	0	0	0	0	0	0	0	0	0	0	0	0	0	0	0	0	0	0	0	0	0	0	0	0	0	0	0	0	0	0	0	0	0	0	0	0	0	0	0	0	0	0	0	0	0	0	0	0	0	0	0	0	0	0	0	0	0	0
524078	149	237	253	129	1315	2469	910	1584	137	170	136	391	918	2799	438	2357	159	715	191	964	261	500	152	611	194	230	342	494	1157	639	830	115	306	206	327	1158	3302	987	885	242	156	183	224	2411	2179	1932	1819	172	205	162	477	2384	2464	1649	2272	1323	700	750	1074	667	436	442	1296	1165	165	366	1976	1035	5191	1298	119	350	255	476	1674	1767	2048	1871	272	185	361	167	1826	2107	1710	1338	705	173	254	598	2821	2134	1645	2842	1937	633	971	699	1392	389	638	905	285	189	380	852	782	708	1416	177	350	201	851	1940	1947	1905	939
112442101	0	0	0	0	0	0	0	0	0	0	0	0	0	0	0	0	0	0	0	0	0	0	0	0	0	0	0	0	0	0	0	0	0	0	0	0	1	0	0	0	0	0	0	0	0	0	0	0	0	0	0	0	0	0	0	0	0	0	0	0	0	0	0	0	0	0	0	0	0	0	0	0	0	0	0	0	0	0	0	0	0	0	0	0	0	0	0	0	0	0	0	0	0	0	0	0	0	0	0	0	0	0	0	0	0	0	0	0	0	0	0	0	0	0	0	0	0
539464	0	0	0	0	0	1	0	0	0	5	0	0	0	0	0	0	0	0	2	0	3	0	2	0	0	1	0	0	0	0	0	2	0	3	0	0	0	0	0	0	0	0	0	0	1	2	0	0	4	0	1	1	0	4	0	0	2	0	0	0	0	0	0	0	0	0	0	1	0	0	0	0	0	0	0	0	2	0	0	0	0	0	3	1	0	0	0	1	0	0	0	0	2	1	0	2	1	0	2	1	0	1	1	2	0	0	0	0	0	0	0	0	0	0	0	0	0
618377	0	0	0	0	0	0	0	0	2	0	0	0	1	0	0	0	0	0	3	0	0	1	0	0	0	0	0	0	0	0	0	0	0	0	0	0	0	0	0	0	0	2	0	0	0	0	0	0	0	1	0	1	0	0	1	0	0	1	0	0	0	1	1	0	0	0	0	0	0	1	0	0	2	0	0	1	0	0	0	0	0	0	0	0	0	0	0	0	1	0	0	0	1	0	0	0	0	0	0	0	0	0	0	0	0	0	0	0	0	0	0	0	0	0	0	0	1
112442148	0	0	0	0	0	0	0	0	0	0	0	0	0	0	0	0	0	0	0	0	0	0	0	0	0	0	0	0	0	0	0	0	0	0	0	0	0	0	0	0	0	0	0	0	0	0	0	0	0	0	0	0	0	0	0	0	0	0	0	0	0	0	0	0	0	0	0	0	0	0	0	0	0	0	0	0	0	0	0	0	0	0	0	0	0	0	0	0	0	0	0	0	0	0	0	0	0	0	0	0	0	0	0	0	0	0	0	0	0	0	0	0	0	0	0	0	0
112442137	0	0	0	0	0	0	0	0	0	0	0	0	0	0	0	0	0	0	0	0	0	0	0	0	0	0	0	0	0	0	0	0	0	0	0	0	0	0	0	0	0	0	0	0	0	0	0	0	0	0	0	0	0	0	0	0	0	0	0	0	0	0	0	0	0	0	0	0	0	0	0	0	0	0	0	0	0	0	0	0	0	0	0	0	0	0	0	0	0	0	0	0	0	0	0	0	0	0	0	0	0	0	0	0	0	0	0	0	0	0	0	0	0	0	0	0	0
112442114	0	0	0	0	0	0	0	0	0	0	0	0	0	0	0	0	0	0	0	0	0	0	0	0	0	0	0	0	0	0	0	0	0	0	0	0	0	0	0	0	0	0	0	0	0	0	0	0	0	0	0	0	0	0	0	0	0	0	0	0	0	0	0	0	0	0	0	0	0	0	0	0	0	0	0	0	0	0	0	0	0	0	0	0	0	0	0	0	0	0	0	0	0	0	0	0	0	0	0	0	0	0	0	0	0	0	0	0	0	0	0	0	0	0	0	0	0
101908085	0	0	0	0	0	0	0	0	0	0	0	0	0	0	0	0	0	0	0	0	0	0	0	0	0	0	0	0	1	0	0	0	0	0	0	0	0	0	1	0	0	0	0	0	0	0	0	0	0	0	0	0	0	0	0	0	0	0	0	1	0	0	0	0	0	0	0	1	0	0	0	1	0	0	0	0	0	0	0	0	0	0	0	0	0	0	0	0	0	0	0	0	1	1	0	0	0	0	0	0	0	0	0	0	0	0	0	1	0	0	0	1	0	0	0	0	0
112441994	0	1	0	0	0	0	0	1	1	0	0	0	0	0	0	0	0	0	0	0	0	0	0	0	0	0	0	0	0	0	0	0	0	0	0	0	0	0	0	0	0	0	0	0	0	0	1	0	0	0	0	0	0	0	0	0	0	0	0	0	0	0	0	0	0	0	0	0	0	0	0	0	0	0	0	0	0	0	0	0	0	0	0	0	1	0	0	0	0	0	0	0	0	0	0	0	0	0	0	0	0	0	0	0	0	0	1	0	0	0	0	0	0	0	0	0	0
112442171	0	0	0	0	0	0	0	0	0	0	0	0	0	0	0	0	0	0	0	0	0	0	0	0	0	0	0	0	0	0	0	0	0	0	0	0	0	0	0	0	0	0	0	0	0	0	0	0	0	0	0	0	0	0	0	0	0	0	0	0	0	0	0	0	0	0	0	0	0	0	0	0	0	0	0	0	0	0	0	0	0	0	0	0	0	0	0	0	1	0	0	0	0	0	0	0	0	0	1	0	0	0	0	0	0	0	0	0	0	0	0	0	0	0	0	0	0
112442019	0	0	0	0	0	0	0	0	0	0	0	0	0	0	0	0	0	0	0	0	0	0	0	0	0	0	0	0	0	0	0	0	0	0	0	0	0	0	0	0	0	0	0	0	0	0	0	0	0	0	0	0	0	0	0	0	0	0	0	0	0	0	0	0	0	0	0	0	0	0	0	0	0	0	0	0	0	0	0	0	0	0	0	0	0	0	0	0	0	0	0	0	0	0	0	0	0	0	0	0	0	0	0	0	0	0	0	0	0	0	0	0	0	0	0	0	0
531875	0	0	0	0	0	0	0	0	0	0	0	0	0	0	0	0	2	0	0	1	0	0	0	0	0	0	0	0	0	0	0	0	0	0	0	0	0	0	0	0	0	0	0	0	0	0	1	0	0	0	0	2	0	0	0	0	0	0	0	0	0	0	0	0	0	0	0	0	0	0	0	0	0	2	0	0	1	0	0	0	0	0	0	0	0	0	0	0	0	0	0	0	0	0	0	0	0	0	0	0	0	0	0	0	0	0	0	0	0	0	0	0	0	0	0	0	2
112442020	1	0	1	0	0	0	0	2	0	0	0	1	0	0	0	1	0	0	0	0	1	0	0	0	1	0	0	0	0	0	0	0	0	0	0	0	2	0	1	0	1	1	0	1	1	3	0	0	0	1	0	0	0	0	0	0	0	0	0	0	0	0	0	0	0	0	1	0	0	0	0	0	0	1	3	1	0	0	0	0	1	1	0	1	0	3	0	0	0	1	0	0	0	0	0	0	0	0	1	0	0	0	0	0	0	0	0	0	0	0	0	0	0	0	0	0	0
112441995	0	0	0	0	0	0	0	0	0	0	0	0	0	0	0	0	0	0	0	0	0	0	0	0	0	0	0	0	0	0	0	0	0	0	0	0	0	0	0	0	0	0	0	0	0	0	0	0	0	0	0	0	0	0	0	0	0	0	0	0	0	0	0	0	0	0	0	0	0	0	0	0	0	0	0	0	0	0	0	0	0	0	0	0	0	0	0	0	0	0	0	0	0	0	0	0	0	0	0	0	0	0	0	0	0	0	0	0	0	0	0	0	0	0	0	0	0
112441996	0	0	0	0	0	0	0	0	0	0	0	0	0	0	0	0	0	0	0	0	0	0	0	0	3	0	0	0	0	0	0	0	0	0	0	0	0	0	0	0	0	0	0	1	0	0	0	0	0	0	0	0	0	0	0	0	0	0	0	0	0	0	0	0	1	0	0	0	0	0	0	0	0	0	0	0	0	0	0	0	1	0	0	0	0	0	0	0	0	0	0	0	0	0	0	0	0	0	0	0	0	0	0	0	0	0	0	0	0	0	0	0	0	0	0	3	0
513251	432	296	299	308	433	193	383	162	431	344	347	431	407	302	374	233	356	333	317	303	410	375	327	365	521	321	279	431	379	495	203	470	321	473	428	277	304	323	94	532	244	168	243	287	198	283	146	347	484	131	361	193	291	196	185	311	308	153	245	357	360	91	372	189	295	296	233	277	211	197	446	312	247	179	189	103	204	111	524	264	244	193	288	206	370	132	402	370	276	358	196	261	167	251	232	271	303	176	324	403	287	267	319	293	249	419	173	538	365	569	333	398	410	254	155	257	111
534830	191	244	196	235	260	270	203	201	215	180	112	217	223	216	156	171	137	283	132	212	293	273	193	223	229	274	182	277	337	222	199	231	172	183	174	205	493	195	191	185	186	148	174	159	298	154	206	183	173	160	230	166	192	120	183	197	297	146	198	242	192	118	298	149	258	264	228	305	186	273	173	236	263	178	209	280	140	274	258	220	161	197	193	253	195	139	188	198	162	184	148	240	97	208	163	222	172	172	232	223	204	203	205	267	213	267	209	276	387	292	188	171	207	263	294	183	183
101902922	23	19	7	12	13	17	5	23	9	5	9	14	11	5	5	7	8	4	2	6	10	13	9	17	10	7	11	18	8	3	7	6	10	14	13	4	33	20	9	8	11	6	23	20	12	6	11	9	10	1	15	5	8	0	7	7	7	5	8	10	6	0	13	8	3	10	8	6	8	11	7	14	12	14	8	15	28	20	5	22	5	11	13	27	11	4	9	10	5	16	5	14	4	4	7	3	3	6	10	7	0	18	8	1	29	13	1	17	16	26	8	12	9	19	17	10	16
509264	195	221	138	194	366	436	277	678	221	326	149	312	233	335	230	241	112	275	163	288	262	301	229	187	278	431	550	222	284	206	188	210	298	232	164	299	698	380	344	85	190	64	130	316	363	156	471	131	191	49	281	157	203	120	173	178	272	138	292	143	214	97	320	189	249	504	146	205	125	207	163	267	70	182	302	350	165	510	92	285	92	145	294	399	292	387	153	288	122	318	158	253	140	241	170	268	185	229	156	165	148	203	173	301	413	216	238	154	215	194	284	186	212	333	363	269	301
100140839	1	0	0	0	0	0	1	0	0	0	0	0	0	0	0	0	0	0	0	0	0	0	0	2	0	1	0	3	0	0	0	0	0	0	0	0	0	0	0	0	0	0	0	0	0	0	0	0	0	0	0	0	0	0	0	0	0	0	0	0	0	0	0	0	0	1	0	0	0	1	0	0	0	0	1	0	0	1	0	0	0	0	0	0	0	0	0	0	0	1	0	0	0	0	0	0	0	0	0	0	0	0	0	4	0	0	0	0	0	0	1	0	0	0	0	0	0
112442021	0	0	0	0	0	0	0	0	0	0	0	0	0	0	0	0	0	0	0	0	0	0	0	0	0	0	0	0	0	0	0	0	0	0	0	0	0	0	0	0	0	0	0	0	0	0	0	0	0	0	0	0	0	0	0	0	0	0	0	0	0	0	0	0	0	0	0	0	0	0	0	0	0	0	0	0	0	0	0	0	0	0	0	0	0	0	0	0	0	0	0	0	0	0	0	0	0	0	0	0	0	0	0	0	0	0	0	0	0	0	0	0	0	0	0	0	0
101903064	1	1	1	5	1	1	3	1	2	2	0	1	1	2	0	2	2	1	3	3	3	2	2	1	0	2	9	0	1	3	0	0	4	0	3	1	2	0	0	1	1	2	1	1	1	0	2	4	1	0	2	2	3	2	6	0	1	2	2	4	0	1	0	4	8	6	2	0	5	1	1	4	4	0	2	0	1	4	6	0	2	5	1	1	0	0	5	2	4	4	1	4	2	3	0	3	1	0	0	6	0	0	11	6	16	1	1	2	2	1	0	4	1	0	2	1	1
534021	801	572	876	647	961	679	1031	601	1247	856	1096	1039	1186	753	1001	711	864	903	844	831	1289	931	1075	799	968	1299	1022	1072	1005	1183	716	946	810	1144	876	715	1137	822	433	579	521	582	579	678	708	791	471	984	955	492	830	733	774	771	690	954	1073	708	739	1026	999	488	995	561	1052	1109	795	992	745	801	973	1086	780	760	698	550	610	567	673	594	775	557	713	599	969	491	1015	924	1112	825	785	795	819	806	740	965	1157	572	1078	863	879	768	817	1128	1082	1035	778	1130	1031	1074	867	961	929	764	593	677	366
112442022	2	3	2	2	1	6	3	1	4	2	2	1	1	0	0	1	3	0	3	4	5	8	9	10	1	2	1	3	0	4	0	0	6	2	5	8	16	12	4	1	5	5	0	1	4	4	2	5	0	2	0	1	0	4	0	11	2	5	0	8	2	7	6	1	0	1	0	4	2	0	7	2	1	0	9	7	22	3	3	2	1	2	1	5	10	0	3	2	3	1	6	2	3	1	5	1	6	0	5	8	9	3	1	3	4	0	0	4	2	3	3	3	2	5	3	15	2
515517	116	284	159	154	244	305	151	303	99	161	115	209	142	210	93	164	62	171	94	206	157	240	127	211	133	253	212	113	193	152	169	93	145	148	130	290	643	249	234	77	138	119	136	261	328	132	253	119	135	93	156	226	142	128	211	151	196	196	167	189	183	97	202	172	165	183	213	280	292	199	105	188	126	116	342	364	307	312	98	249	118	94	266	326	182	220	85	165	117	186	246	218	172	250	154	167	176	154	206	164	119	163	137	187	172	155	194	184	233	97	135	97	125	338	400	342	176
530484	120	115	104	229	225	299	169	486	107	78	74	104	150	112	104	142	49	87	112	171	245	131	140	287	132	155	346	121	121	120	215	103	142	154	325	240	653	181	423	326	98	264	282	391	320	332	474	132	60	92	181	315	126	311	146	312	100	517	209	396	129	203	455	163	132	474	151	128	149	279	80	177	102	490	305	400	277	509	251	121	220	211	317	312	303	440	283	59	183	197	533	85	477	246	402	106	495	199	411	84	332	378	112	151	407	146	114	226	390	162	120	141	704	380	413	312	330
112442093	0	0	0	0	0	0	0	0	0	0	0	0	0	0	0	0	0	0	0	0	0	0	0	0	0	0	0	0	0	0	0	0	0	0	0	0	0	0	0	0	0	0	0	0	0	0	0	0	0	0	0	0	0	0	0	0	0	0	0	0	0	0	0	0	0	0	0	0	0	0	0	0	0	0	0	0	0	0	0	0	0	0	0	0	0	0	0	0	0	0	0	0	0	0	0	0	0	0	0	0	0	0	0	0	0	0	0	0	0	0	0	0	0	0	0	0	0
515944	291	222	270	212	440	323	372	296	295	147	263	202	303	185	264	194	213	203	197	230	338	198	267	233	294	212	165	376	205	407	192	284	183	354	195	349	683	308	283	277	179	171	155	415	303	350	255	278	124	157	228	263	176	227	159	328	229	255	226	308	167	142	291	225	140	176	267	202	261	255	295	194	285	117	387	300	333	311	290	214	216	184	398	344	371	221	258	133	244	126	249	168	191	215	208	175	279	153	275	130	274	167	240	188	207	372	123	443	349	329	150	300	203	471	308	321	264
514405	141	191	161	138	196	174	332	185	200	187	64	164	303	130	261	88	151	110	133	129	349	182	316	174	230	138	115	373	196	147	144	188	160	164	151	140	396	178	149	193	135	45	123	116	174	67	140	79	115	26	150	81	108	92	132	141	112	81	109	194	182	123	210	76	88	129	209	200	136	187	139	163	58	116	121	209	104	187	192	148	137	87	132	174	251	140	124	141	48	142	54	122	102	116	103	140	176	65	223	120	225	179	196	113	115	368	153	429	220	283	129	123	137	180	217	139	142
112442024	28	24	21	14	27	11	12	26	22	30	12	21	15	11	18	14	23	12	9	14	18	10	14	26	7	9	12	20	15	18	14	28	8	24	35	26	14	40	10	11	10	6	11	41	12	12	11	12	14	1	19	12	16	8	12	21	7	14	23	12	13	5	21	9	8	11	14	14	17	15	14	8	10	10	11	17	32	8	23	25	5	8	30	6	19	6	16	12	4	27	5	14	7	12	32	15	9	14	11	12	19	9	12	16	7	31	7	19	14	16	7	9	24	31	8	42	13
506096	333	295	331	318	681	222	640	219	274	225	181	340	476	294	255	215	212	318	176	501	269	251	221	255	381	312	273	355	301	261	303	195	263	236	337	596	381	1093	152	251	197	87	227	357	235	444	137	219	297	106	209	253	265	224	216	401	349	242	287	208	205	103	234	170	213	182	286	366	253	288	216	232	134	178	435	213	523	239	328	258	251	153	422	242	584	162	285	235	141	208	239	253	194	271	344	297	303	268	203	137	179	165	282	228	207	458	217	281	460	289	227	168	286	513	209	785	124
541168	0	0	0	0	0	1	0	0	0	0	0	0	0	0	0	2	0	0	0	0	0	0	0	0	0	0	0	0	0	0	0	0	0	0	0	0	2	0	1	0	0	0	0	0	1	0	0	0	0	0	0	0	0	0	0	0	0	0	0	0	0	0	0	0	0	0	0	0	1	0	0	0	0	0	0	1	0	1	0	0	1	0	0	0	0	0	0	0	0	0	0	0	0	0	0	0	0	0	0	0	0	0	0	0	0	0	0	0	0	0	0	0	0	0	0	1	0
519372	87	45	64	75	94	42	57	37	43	33	46	71	61	65	38	57	43	34	37	102	68	58	57	56	90	39	67	62	53	56	57	46	42	59	63	91	125	94	59	56	33	41	50	64	49	61	62	53	35	36	59	66	37	57	101	77	55	69	75	60	50	45	73	60	36	124	62	48	64	97	77	44	46	44	101	53	93	87	60	31	50	74	90	61	86	58	40	31	56	39	59	47	49	77	54	47	73	41	58	41	57	63	69	58	60	103	55	70	74	44	53	46	52	99	69	85	38
112442120	0	0	0	0	0	0	0	0	0	0	0	0	0	0	0	0	0	0	0	0	0	0	0	0	0	0	0	0	0	0	0	0	0	0	0	0	0	0	0	0	0	0	0	0	0	0	0	0	0	0	0	0	0	0	0	0	0	0	0	0	0	0	0	0	0	0	0	0	0	0	0	0	0	0	0	0	0	0	0	0	0	0	0	0	0	0	0	0	0	0	0	0	0	0	0	0	0	0	0	0	0	0	0	0	0	0	0	0	0	0	0	0	0	0	0	0	0
781683	0	0	0	3	2	1	1	0	15	30	10	60	0	0	1	2	1	2	0	2	3	2	0	4	0	12	5	17	64	40	37	2	6	2	4	3	14	11	6	2	1	1	3	2	6	0	3	9	26	8	54	1	2	0	0	1	4	0	2	0	1	0	0	1	4	11	7	35	5	31	0	1	1	0	2	9	7	1	0	2	0	2	0	7	4	0	12	38	10	50	0	2	0	0	1	1	0	6	1	0	0	5	3	13	10	18	66	14	32	2	6	0	0	2	3	7	4
112442025	0	1	0	1	2	0	2	1	0	0	0	7	1	3	1	0	1	1	1	3	1	1	0	0	0	0	0	1	0	2	3	2	0	3	0	2	7	0	4	0	0	0	0	0	1	0	2	1	0	2	0	0	0	0	1	0	0	0	0	0	0	0	0	0	0	0	0	1	1	2	3	2	0	1	5	6	5	2	0	0	0	0	6	1	0	1	1	0	0	2	0	1	0	2	1	0	1	0	0	0	0	0	2	0	0	3	0	0	1	0	0	0	2	1	5	1	1
527956	432	354	536	367	530	346	498	262	351	375	385	445	478	324	377	204	421	363	441	570	579	409	447	477	497	430	201	490	466	511	264	410	332	415	329	437	798	489	336	204	250	232	235	369	306	333	175	284	310	95	259	310	222	206	153	471	329	344	335	439	400	172	429	214	298	160	328	413	451	242	222	317	211	195	513	394	553	380	303	252	378	156	346	361	398	136	291	287	211	174	281	173	235	240	383	286	416	307	371	306	310	282	299	356	157	494	271	329	278	420	303	294	214	536	386	576	189
112442026	0	0	1	0	0	1	0	0	0	0	0	0	0	0	0	0	0	0	0	0	0	3	1	0	0	0	0	0	0	0	0	0	0	0	0	0	0	0	0	0	0	0	0	0	3	0	0	0	0	0	0	0	0	0	0	0	0	0	0	0	0	0	0	0	0	0	0	0	0	0	0	0	0	0	0	0	0	1	0	0	0	0	0	0	0	0	0	0	0	1	0	0	0	0	0	0	0	0	0	2	0	0	0	0	0	0	0	0	0	0	0	0	0	0	0	0	0
507095	81	90	55	64	270	263	86	374	17	26	18	17	46	137	16	78	12	61	16	44	29	59	32	39	25	31	29	26	44	36	27	21	31	16	23	394	228	191	178	106	137	86	145	506	226	218	350	23	12	13	12	378	99	177	167	98	73	133	78	105	81	52	71	151	27	41	156	52	325	55	38	30	11	58	436	133	303	200	150	144	141	133	412	262	152	294	39	19	47	24	292	163	213	228	143	46	90	73	75	73	57	60	35	32	49	80	40	77	45	26	42	19	52	474	165	328	102
100297992	99	98	120	102	291	132	198	107	143	156	114	120	197	130	132	80	74	139	100	90	204	139	153	128	162	174	128	158	179	141	100	116	95	137	69	186	271	248	82	61	83	51	60	242	144	212	94	117	122	79	76	159	119	153	65	135	171	148	86	152	136	113	139	155	150	106	155	145	139	88	107	110	83	76	254	178	215	117	85	92	84	50	231	176	190	80	116	134	119	72	129	125	127	124	118	132	144	89	161	108	133	123	144	149	131	154	112	157	111	177	95	108	88	264	174	260	53
112442097	0	0	0	0	0	0	0	0	0	0	0	0	0	0	0	0	0	0	0	0	0	0	0	0	0	0	0	0	0	0	0	0	0	0	0	0	0	0	0	0	0	0	0	0	0	0	0	0	0	0	0	0	0	0	0	0	0	0	0	0	0	0	0	0	0	0	0	0	0	0	0	0	0	0	0	0	0	0	0	0	0	0	0	0	0	0	0	0	0	0	0	0	0	0	0	0	0	0	0	0	0	0	0	0	0	0	0	0	0	0	0	0	0	0	0	0	0
100126047	87	64	62	107	187	45	93	54	59	54	64	67	75	43	67	57	64	69	57	55	152	64	103	88	96	97	55	103	61	73	65	80	48	134	68	102	117	145	52	49	27	38	52	113	43	69	31	47	51	24	23	43	38	28	28	56	51	34	32	72	57	59	76	38	46	41	45	87	59	57	95	53	47	25	122	54	183	72	78	52	59	34	148	41	143	40	37	45	37	43	29	46	40	32	52	47	49	28	68	71	67	64	72	83	40	84	67	107	76	95	36	100	63	120	58	152	42
281161	12	9	6	12	16	6	17	10	8	3	3	7	4	5	1	3	2	5	13	2	16	5	15	12	0	4	3	4	4	1	2	6	4	4	9	38	11	12	7	9	11	3	6	102	14	316	4	6	3	4	5	44	4	140	3	11	5	48	8	8	11	5	5	15	2	1	5	4	42	4	6	3	1	0	82	3	632	8	14	6	9	2	80	4	74	6	1	6	3	2	45	5	191	3	14	14	33	0	10	9	7	15	3	3	0	3	0	5	0	4	5	1	0	67	4	297	8
516376	81	17	45	22	99	26	93	39	100	21	52	83	89	21	73	27	103	23	80	59	122	36	80	67	116	16	47	117	27	82	36	86	25	71	65	89	65	89	30	73	14	14	15	55	14	37	20	57	24	14	46	33	17	34	40	34	18	24	33	68	22	27	70	26	16	34	45	23	35	39	70	34	34	10	92	38	69	43	78	23	31	14	55	19	66	23	49	24	26	32	35	10	21	35	37	23	26	26	43	22	38	44	54	18	28	91	20	97	51	87	17	63	29	114	31	54	16
505789	82	54	33	66	86	76	112	83	110	80	57	128	107	68	85	59	117	82	43	89	113	103	82	108	86	67	79	137	69	102	76	95	82	68	96	96	147	69	71	66	39	18	49	120	70	102	70	58	87	19	90	81	66	81	68	51	82	52	65	68	80	98	134	51	57	66	37	102	29	84	62	66	22	51	126	99	115	83	80	41	33	59	110	75	127	74	59	83	36	107	61	59	71	82	61	87	84	77	74	92	77	88	47	58	66	79	86	118	144	111	60	56	79	145	115	113	67
112442027	0	0	0	0	1	0	0	0	0	0	0	0	0	0	0	0	0	0	0	0	0	0	0	0	0	0	0	0	0	0	0	0	0	0	0	0	0	0	0	0	0	0	0	1	1	0	0	0	0	0	0	0	0	0	0	0	0	0	0	0	1	0	0	0	0	0	0	0	0	0	0	0	0	0	1	0	0	1	0	0	0	0	0	0	1	0	0	0	0	0	0	0	3	1	0	0	1	0	1	0	0	1	0	0	0	0	0	0	1	0	0	0	0	0	0	0	0
112442028	0	0	0	0	0	0	0	0	0	0	0	0	0	0	0	0	1	0	0	2	1	0	0	3	0	0	0	0	0	0	0	0	0	0	0	0	0	0	0	0	0	0	0	0	1	0	2	0	0	0	0	0	0	14	0	0	0	5	0	0	0	0	1	0	0	0	0	0	0	0	0	0	0	0	0	0	0	0	0	0	0	0	0	1	0	3	0	0	0	0	0	0	8	0	0	0	3	0	0	0	0	0	0	0	0	0	0	0	0	0	1	0	0	0	0	0	0
378475	1	0	0	0	0	0	0	1	0	1	0	1	1	2	0	3	0	0	0	0	0	0	2	1	0	0	0	0	0	0	0	0	0	1	0	0	0	0	0	0	0	0	0	0	0	0	0	0	0	0	0	1	0	0	1	0	0	1	0	1	0	1	2	0	0	0	0	0	0	0	0	0	0	0	0	1	2	0	0	0	0	1	0	1	0	6	0	0	0	0	0	0	0	4	1	0	0	0	0	1	1	6	2	0	0	0	0	0	0	0	0	0	0	0	1	0	0
112442029	0	0	0	0	0	0	0	0	0	0	0	0	0	0	0	0	0	1	0	0	0	0	0	0	0	0	0	0	0	0	0	0	0	0	0	0	0	0	1	0	0	0	0	0	0	0	0	0	0	0	0	0	0	0	0	0	0	0	0	1	0	0	0	0	0	1	0	0	0	0	0	0	0	0	0	0	0	0	0	0	0	0	0	0	1	0	0	0	0	0	0	0	0	0	0	0	0	0	0	0	0	0	0	0	0	0	0	0	0	0	0	0	0	0	0	0	0
280822	0	0	0	0	0	0	0	0	0	0	0	0	1	0	0	0	0	0	0	0	0	0	0	0	0	0	0	0	0	0	0	0	0	0	0	0	0	0	0	0	0	1	4	0	0	0	1	0	0	2	0	3	0	0	5	4	0	2	1	0	2	0	2	0	0	6	1	0	0	0	2	0	1	0	3	0	2	0	0	0	0	3	0	0	0	0	0	0	0	4	4	0	0	21	1	0	0	1	4	0	0	4	0	0	0	0	0	0	0	0	0	0	0	2	0	0	0
537320	1	1	0	0	0	1	0	0	0	0	0	0	1	0	0	0	1	0	0	0	0	0	0	0	0	0	0	0	0	0	0	0	0	0	0	0	9	0	1	0	4	0	0	0	3	0	1	0	0	0	0	0	0	0	0	0	0	0	1	1	0	0	0	0	0	0	0	1	0	1	0	0	2	0	1	6	1	5	2	0	1	0	0	0	0	0	0	0	0	0	0	0	1	1	0	0	0	0	0	0	0	1	0	0	0	0	0	1	0	0	0	0	0	1	0	1	0
112442172	0	0	0	0	0	0	0	0	0	0	0	0	0	0	0	0	0	0	0	0	0	0	0	0	0	0	0	0	0	0	0	0	0	0	0	0	0	0	0	0	0	0	0	0	0	0	0	0	0	0	0	0	0	0	0	0	0	0	0	0	0	0	0	0	0	0	0	0	0	0	0	0	0	0	0	0	0	0	0	0	0	0	0	0	0	0	0	0	0	0	0	0	0	0	0	0	0	0	0	0	0	0	0	0	0	0	0	0	0	0	0	0	0	0	0	0	0
112442030	0	0	0	0	0	0	0	0	0	0	0	1	0	0	0	0	0	0	0	0	0	0	0	0	0	0	0	0	0	0	1	0	0	0	0	3	2	1	0	0	0	0	0	1	2	0	2	0	0	0	0	0	0	0	0	0	0	0	0	0	0	0	0	0	0	2	1	0	0	0	0	0	0	0	0	0	0	3	0	0	0	0	0	3	0	1	0	0	0	2	0	0	0	0	0	0	0	0	0	0	0	0	0	0	0	0	0	0	0	0	0	0	0	1	3	0	2
100297914	944	692	994	661	956	605	974	537	761	743	733	713	654	308	550	226	305	318	554	495	1038	537	914	549	1150	816	559	1017	558	1112	479	610	546	1272	635	933	1283	1093	508	496	576	623	465	772	650	615	452	605	458	288	600	369	264	178	251	479	397	347	404	572	580	352	697	381	524	521	479	746	602	568	378	722	700	505	1044	780	814	809	577	569	863	244	854	720	937	327	577	696	323	521	368	287	246	445	345	372	320	354	382	268	414	505	612	609	492	956	536	643	607	649	707	716	606	1116	782	1280	377
782754	0	0	0	0	0	0	0	0	0	0	0	0	0	0	0	0	0	0	0	0	0	0	0	0	0	0	0	0	0	0	0	0	0	0	0	0	0	0	0	0	0	0	0	0	0	0	0	0	0	0	0	0	0	0	0	0	0	0	0	0	0	0	0	0	0	0	0	0	0	0	0	0	0	0	0	0	0	0	0	0	0	0	0	0	0	0	0	0	0	0	0	0	0	0	0	0	0	0	0	0	0	0	0	0	0	0	0	0	0	0	0	0	0	0	0	0	0
286866	0	0	0	0	4	4	7	2	0	0	1	0	2	0	0	0	1	0	2	2	4	0	6	0	1	2	0	0	0	0	0	3	0	2	2	0	1	1	1	0	0	0	0	5	3	7	3	0	0	0	0	1	0	3	0	4	0	1	0	2	2	9	6	0	1	0	0	0	0	0	0	0	3	0	3	0	3	0	1	0	2	0	7	3	7	0	0	0	0	0	0	1	1	0	1	0	2	0	2	0	2	4	0	0	0	0	0	0	0	0	0	2	0	2	0	0	0
782831	7	6	4	6	17	10	4	12	3	3	6	1	2	2	2	3	5	5	5	6	1	1	3	0	4	1	3	7	3	0	5	1	6	9	3	8	37	6	10	2	5	0	2	11	19	0	15	1	1	4	8	4	0	3	4	1	5	3	3	1	4	1	7	0	1	0	2	1	4	3	3	2	2	7	13	30	13	27	1	7	0	3	15	22	3	2	3	2	2	3	6	0	0	4	2	1	5	4	2	0	9	1	3	2	7	1	6	7	10	1	5	4	9	8	22	8	38
112442173	0	0	0	0	0	0	0	0	0	0	0	0	0	0	0	0	0	0	0	0	0	0	0	0	0	0	0	0	0	0	0	0	0	0	0	0	0	0	0	0	0	0	0	0	0	0	0	0	0	0	0	0	0	0	0	0	0	0	0	0	0	0	0	0	0	0	0	0	0	0	0	0	0	0	0	0	0	0	0	0	0	0	0	0	0	0	0	0	0	0	0	0	0	0	0	0	0	0	0	0	0	0	0	0	0	0	0	0	0	0	0	0	0	0	0	0	0
100139484	965	1069	1175	1437	1036	679	1193	721	954	1152	1070	1688	1145	652	815	666	522	919	802	1428	1346	1019	1155	1234	1367	1352	1539	1104	1097	1307	886	702	962	1064	1162	801	1854	1321	781	433	861	849	1285	708	648	723	664	830	722	702	1954	486	469	345	600	764	1152	528	1156	704	1034	670	1577	570	955	1639	662	1207	659	1166	580	1179	1112	931	951	1067	913	1009	546	848	954	972	716	689	869	407	972	1108	685	1613	580	582	430	931	477	1009	605	1125	546	595	667	1334	682	1094	1481	1083	968	663	1082	791	1117	754	1047	881	1001	945	508
107133289	0	0	0	0	0	0	0	0	0	0	0	0	0	0	0	0	0	0	0	0	0	0	0	0	0	0	0	0	0	0	0	0	0	0	0	0	0	0	0	0	0	0	0	0	0	0	0	0	0	0	0	0	0	0	0	0	0	0	0	0	0	0	0	0	0	0	0	0	0	0	0	0	0	0	0	0	0	0	0	0	0	0	0	0	0	0	0	0	0	0	0	0	0	0	0	0	0	0	0	0	0	0	0	0	0	0	0	0	0	0	0	0	0	0	0	0	0
768029	300	494	354	526	89	137	199	122	174	299	212	395	105	133	146	225	99	298	212	358	375	345	352	857	95	140	137	70	186	75	140	100	210	193	194	125	620	207	715	149	373	336	461	63	197	116	109	204	245	401	230	75	108	76	137	212	334	148	241	252	346	25	555	82	215	101	75	157	96	156	99	475	239	234	139	298	313	356	195	490	264	470	94	154	171	83	204	215	165	229	69	139	35	129	190	258	119	112	225	316	198	465	74	159	116	74	15	55	126	100	164	122	87	100	322	137	245
100138353	2396	4724	3998	4308	1543	2503	2375	1526	2370	3349	2937	3418	2385	2422	2252	1893	1212	2530	2390	3092	2846	2851	2821	3179	2289	3923	3022	1788	3026	2766	2608	1236	2616	2935	2808	1067	6444	1919	2460	1458	4201	3516	4962	1099	2709	2164	1814	2957	2277	5133	3338	1366	2049	1588	1808	2064	3300	2369	2725	2030	3460	2444	4530	1577	2681	3056	1649	3086	2741	3127	1503	3326	4664	2788	1209	3747	2209	3554	1412	4248	3307	3019	1028	2516	1943	959	3121	3375	3685	3686	1363	1998	1125	2957	1362	2908	1572	2529	1452	1981	1598	3516	1533	3021	2879	2028	2408	1819	2717	1437	3299	1985	2649	1161	3644	1755	1590
101904878	1	1	0	0	0	0	1	3	2	0	0	0	0	0	0	1	0	0	0	0	5	0	0	0	2	0	1	0	0	0	0	0	3	7	2	0	2	0	1	1	0	3	0	0	0	1	0	1	0	0	0	0	0	0	0	0	0	0	0	0	0	0	0	0	0	0	0	0	1	0	0	1	2	1	0	0	0	1	1	1	0	0	0	1	1	0	0	0	0	0	0	0	0	0	1	0	0	0	0	0	0	1	1	0	0	0	0	0	0	0	1	1	1	0	0	0	0
281420	717	445	858	631	1226	561	937	572	896	491	780	724	1025	511	799	664	735	730	801	1057	1304	755	1309	932	1097	825	922	909	929	1037	935	958	783	1059	1134	885	1408	1318	635	864	394	500	498	859	708	876	606	900	756	690	666	809	622	706	592	857	817	916	655	1035	686	769	1056	781	812	960	681	860	881	877	1254	726	1081	675	804	781	941	674	940	473	619	427	849	664	925	519	966	616	787	684	673	484	480	647	737	619	757	751	999	754	715	709	993	822	923	959	609	1111	1166	1244	601	916	1067	919	754	804	619
768074	631	330	622	380	999	198	906	128	746	537	653	653	1034	263	736	237	780	569	672	492	961	563	812	548	1016	643	497	1256	653	901	549	879	633	768	564	606	361	1249	138	409	247	228	250	281	213	300	128	525	618	204	446	220	271	199	256	493	535	202	333	543	529	333	522	188	580	558	441	658	203	563	828	635	330	347	372	220	364	127	435	318	398	271	393	212	668	114	446	653	358	465	224	270	166	271	272	477	282	428	458	559	429	408	633	689	442	1034	684	553	592	994	612	582	435	393	214	582	104
768238	57	40	55	47	104	68	76	36	88	37	92	67	89	42	67	37	64	42	41	48	96	44	93	52	97	48	46	115	40	98	41	96	40	73	32	66	92	85	38	81	32	22	30	82	42	53	36	66	56	15	30	53	43	33	35	27	30	28	42	84	68	26	77	15	47	44	47	40	52	30	54	48	22	15	64	63	55	48	116	29	38	26	67	34	62	29	52	40	53	32	39	29	43	52	57	37	56	17	69	52	57	44	69	44	44	65	29	107	27	99	22	83	46	80	45	54	29
532277	1	0	0	0	3	5	1	0	0	0	0	0	0	1	1	0	0	0	3	0	0	0	0	0	0	0	0	1	0	1	0	0	0	0	0	1	1	5	4	0	1	1	0	6	2	0	3	0	0	0	0	0	0	0	0	1	0	0	1	0	0	0	0	0	0	1	0	1	0	0	2	0	0	0	3	1	2	1	0	0	0	0	3	1	1	1	0	0	0	0	1	0	0	1	2	1	0	0	0	0	0	2	0	0	0	0	0	0	2	1	0	0	0	1	2	0	1
112442031	0	0	1	0	1	0	0	0	1	0	1	0	0	0	0	0	0	0	0	0	0	0	0	0	2	0	0	0	0	0	0	0	0	1	0	0	0	0	0	0	0	3	0	0	0	0	0	0	0	0	0	0	0	0	0	0	0	0	0	0	0	0	0	0	0	0	0	0	0	0	3	0	1	0	0	0	0	0	0	0	0	0	0	0	0	0	0	0	1	0	0	0	0	0	0	0	0	0	0	0	0	0	0	0	0	0	0	0	0	0	0	0	0	0	0	0	0
514175	138	36	152	39	29	6	50	5	156	64	173	20	46	5	83	3	50	25	108	8	269	99	224	37	114	62	5	57	24	120	13	113	47	205	14	36	12	30	3	42	33	42	8	10	7	17	3	95	69	27	18	5	8	3	1	15	34	2	3	60	100	18	35	7	70	5	3	28	8	1	60	66	41	3	11	4	17	5	32	37	68	3	31	5	49	4	43	63	81	14	1	8	7	4	2	35	13	6	38	75	67	16	25	65	9	26	11	38	1	70	37	163	1	24	4	45	1
617515	4	1	12	2	11	0	17	1	4	0	0	2	18	1	9	0	7	9	4	0	15	8	13	2	0	4	1	4	9	12	1	6	6	3	2	21	5	88	3	0	1	2	0	3	0	6	1	4	3	3	1	1	5	1	0	8	9	5	2	14	11	1	0	0	0	5	6	6	3	4	2	6	3	0	12	1	23	1	5	4	7	1	6	1	16	0	4	3	2	0	9	1	1	0	4	3	7	0	5	4	6	2	3	0	1	22	20	13	2	11	12	10	1	21	2	61	1
112441997	0	0	0	0	0	0	0	0	0	0	0	0	0	0	0	0	0	0	0	0	0	0	0	0	0	0	0	0	0	0	0	0	0	0	0	0	0	0	0	0	0	0	0	0	0	0	0	0	0	0	0	0	0	0	0	0	0	0	0	0	0	0	0	0	0	0	0	0	0	0	0	0	0	0	0	0	0	0	0	0	0	0	0	0	0	0	0	0	0	0	0	0	0	0	0	0	0	0	0	0	0	0	0	0	0	0	0	0	1	0	0	0	0	0	0	0	0
112441998	0	0	0	0	0	0	0	0	0	0	0	0	0	0	0	0	0	0	0	0	0	0	0	0	0	0	0	0	0	0	0	0	0	0	0	0	0	0	0	0	0	0	0	0	0	0	0	0	0	0	0	0	0	0	0	0	0	0	0	0	0	0	0	0	0	0	0	0	0	0	0	0	0	0	0	0	0	0	0	0	0	0	1	0	0	0	0	0	0	0	0	0	0	0	0	0	0	0	0	0	0	0	0	0	0	0	0	0	0	0	0	0	0	0	0	0	5
112442174	0	0	0	0	0	0	0	0	0	0	0	0	0	0	0	0	0	0	0	0	0	0	0	0	0	0	0	0	0	0	0	0	0	0	0	0	0	0	0	0	0	0	0	0	0	0	0	0	0	0	0	0	0	0	0	0	0	0	0	0	0	0	0	0	0	0	0	0	0	0	0	0	0	0	0	0	0	0	0	0	0	0	0	0	0	0	0	0	0	0	0	0	0	0	0	0	0	0	0	0	0	0	0	0	0	0	0	0	0	0	0	0	0	0	0	0	0
614283	2	1	0	1	0	0	0	2	3	5	1	0	1	3	1	0	0	0	0	0	0	0	0	1	0	0	0	2	1	1	0	0	0	0	0	1	17	0	9	0	2	0	2	0	4	0	5	0	2	0	2	0	0	0	2	0	1	0	0	5	2	0	0	0	1	0	2	2	0	1	0	1	0	0	3	7	0	14	4	0	0	0	0	3	1	1	1	0	0	1	0	0	0	1	0	0	0	0	0	0	1	3	0	1	0	0	0	0	4	0	1	0	0	3	2	1	14
112442149	0	0	0	0	0	0	0	0	0	0	0	0	0	0	0	0	0	0	0	0	0	0	0	0	0	0	0	0	0	0	0	0	0	0	0	0	0	0	0	0	0	0	0	0	0	0	0	0	0	0	0	0	0	0	0	0	0	0	0	0	0	0	0	0	0	0	0	0	0	0	1	0	0	0	0	0	0	0	0	0	0	0	0	0	0	0	0	0	0	2	0	0	0	0	0	0	0	0	0	0	2	0	0	0	0	0	0	0	0	0	0	1	0	0	0	0	0
100313328	0	0	0	0	0	0	0	0	0	0	0	0	0	0	0	0	0	0	0	0	0	0	0	0	0	0	0	0	0	0	0	0	0	0	0	0	0	0	0	0	0	0	0	0	0	0	0	0	0	0	0	0	0	0	0	0	0	0	0	0	0	0	0	0	0	0	0	0	0	0	0	0	0	0	0	0	0	0	0	0	0	0	0	0	0	0	0	0	0	0	0	0	0	0	0	0	0	0	0	0	0	0	0	0	0	0	0	0	0	0	0	0	0	0	0	0	0
281198	0	1	0	0	0	0	1	1	1	0	0	0	0	0	2	0	0	0	0	0	1	0	1	2	0	2	0	0	0	0	0	0	0	0	0	1	7	0	0	0	0	0	0	0	0	0	2	0	0	0	0	0	0	0	0	0	0	0	1	0	3	0	0	1	1	1	0	0	0	0	0	0	0	0	0	1	1	0	0	0	0	0	0	0	0	0	0	0	1	0	0	1	0	0	1	0	1	0	1	0	0	0	0	0	0	0	0	0	0	0	0	0	0	2	0	3	2
104974614	1	1	2	5	1	1	1	0	0	1	1	1	0	0	0	0	0	4	2	0	0	0	0	0	0	3	0	1	1	4	1	0	4	3	0	1	5	2	0	0	0	0	0	1	1	0	0	0	2	0	0	0	2	0	0	1	1	0	1	0	1	1	1	0	0	4	0	4	0	0	1	2	0	3	1	4	0	1	0	0	1	0	1	4	0	1	0	0	0	0	0	0	0	0	0	1	0	0	0	2	0	0	1	2	0	1	0	3	0	0	1	1	0	0	2	1	3
613787	1397	903	1500	730	285	42	1104	73	1547	1384	1629	1268	794	378	992	230	1370	1220	1636	1009	1196	1333	941	686	1077	968	461	1798	1985	4276	845	1653	1522	2087	896	227	290	1167	50	424	801	269	628	14	56	48	69	1372	1670	718	879	21	340	13	325	313	1475	28	553	570	1438	142	544	11	750	467	161	2082	50	889	1098	1880	1166	448	66	154	39	85	779	794	811	415	23	85	349	55	821	1716	789	839	13	328	9	312	52	1367	45	554	184	1267	137	473	358	771	464	1318	1584	886	936	1480	1782	1623	764	73	111	155	28
112441999	0	0	0	0	0	0	0	0	0	0	0	0	0	0	0	0	0	0	0	0	0	0	0	0	0	0	0	0	0	0	0	0	0	0	0	0	0	0	0	0	0	0	0	0	0	0	0	0	0	0	0	0	0	0	0	0	0	0	0	0	0	0	0	0	0	0	0	0	0	0	0	0	0	0	0	0	0	0	0	0	0	0	0	0	0	0	0	0	0	0	0	0	0	0	0	0	0	0	0	0	0	0	0	0	0	0	0	0	0	0	0	0	0	0	0	0	0
616804	482	331	416	240	346	181	429	188	671	509	604	422	398	130	423	103	368	211	433	193	520	230	342	203	609	352	170	574	285	620	143	556	395	715	231	161	287	213	88	179	276	162	121	231	222	235	136	470	509	167	272	157	147	157	79	167	314	110	104	253	288	109	196	101	336	175	159	316	121	139	384	471	262	135	171	140	188	121	250	274	222	125	250	210	379	106	378	490	345	244	105	123	108	130	103	220	133	126	192	190	133	141	287	362	163	414	194	255	157	572	404	463	174	149	120	221	82
112442123	0	0	0	0	0	0	0	0	0	0	0	0	0	0	0	0	0	0	0	0	0	0	0	0	0	0	0	0	0	0	0	0	0	0	0	0	0	0	0	0	0	0	0	0	0	0	0	0	0	0	0	0	0	0	0	0	0	0	0	0	0	0	0	0	0	0	0	0	0	0	0	0	0	0	0	0	0	0	0	0	0	0	0	0	0	0	0	0	0	0	0	0	0	0	0	0	0	0	0	0	0	0	0	0	0	0	0	0	0	0	0	0	0	0	0	0	0
530397	0	0	0	0	0	0	0	0	0	0	0	0	0	0	0	0	0	0	0	0	0	0	0	0	0	0	0	0	0	0	0	0	0	0	0	0	2	0	1	0	0	0	0	0	0	0	0	1	0	0	0	0	0	0	0	0	0	0	0	0	0	0	0	0	0	0	0	0	0	0	0	0	0	0	1	0	0	0	0	0	0	0	0	0	0	0	0	0	0	0	0	0	0	0	0	0	0	0	1	0	0	0	0	0	0	0	0	0	0	0	0	0	0	0	0	0	0
100299729	2	0	2	1	1	0	1	0	0	0	0	2	1	0	0	0	0	0	0	1	3	0	0	0	1	1	0	3	0	0	1	0	0	1	3	1	6	0	3	0	0	1	0	1	0	0	7	2	0	2	0	0	0	0	0	1	0	0	0	0	0	0	0	1	1	0	2	0	0	0	0	0	0	1	0	3	0	0	0	2	0	0	0	3	0	1	1	3	0	1	0	1	1	0	0	0	0	0	0	0	0	0	0	0	0	2	0	0	0	0	0	0	0	1	1	2	0
282433	4	9	3	10	5	9	4	7	0	0	1	1	0	2	0	3	3	0	0	1	20	7	13	6	3	3	0	0	0	0	1	7	1	9	1	0	45	1	14	0	9	0	1	4	5	2	13	1	1	0	1	0	0	1	1	2	0	3	0	12	5	23	12	1	3	3	1	0	1	3	1	1	0	0	8	27	7	22	0	9	0	3	2	13	0	4	0	0	2	0	3	2	0	1	1	1	0	1	3	8	5	10	1	2	0	1	1	0	0	0	0	1	4	8	41	8	11
281216	0	0	0	0	0	2	0	0	0	0	1	0	1	1	0	0	0	0	0	0	1	0	0	0	0	0	0	0	0	0	2	2	0	0	0	0	0	0	0	0	1	0	0	2	1	1	0	0	0	0	0	0	0	0	0	0	0	2	0	0	0	0	0	1	0	0	0	0	0	1	0	0	0	0	0	4	3	2	0	0	0	0	0	6	1	5	0	0	0	0	0	0	0	2	0	0	0	0	0	0	0	0	0	0	0	0	0	0	1	0	0	0	0	0	13	2	0
101904168	0	0	0	0	0	0	0	0	0	0	0	0	0	0	0	0	0	0	0	0	0	0	0	0	0	0	0	0	0	0	0	0	0	0	0	0	0	0	0	0	0	0	0	0	0	0	0	0	0	0	0	0	0	0	0	0	0	0	0	0	0	0	0	0	0	0	0	0	0	0	0	0	0	0	0	0	0	0	0	0	0	0	0	0	0	0	0	0	0	0	0	0	0	0	0	0	0	0	0	0	0	0	0	0	0	0	0	0	0	0	0	0	0	0	0	0	0
104970268	0	0	0	0	0	0	0	0	0	0	0	0	0	1	0	0	0	0	0	0	0	0	0	0	0	0	1	0	0	1	0	3	0	0	3	0	0	0	2	0	0	0	0	0	0	0	0	0	1	0	0	0	0	0	0	0	0	1	0	1	0	0	0	0	0	1	0	0	0	0	0	0	2	0	0	0	3	2	0	1	0	0	1	3	0	1	0	0	0	0	0	0	0	0	0	0	0	0	0	0	0	0	0	0	0	1	0	1	0	1	1	0	0	1	3	0	0
782885	181	58	101	115	161	37	85	47	75	52	54	88	99	30	70	34	46	27	78	87	160	21	97	108	149	42	104	151	23	81	77	71	62	194	73	93	90	103	33	87	49	77	53	98	48	58	61	39	29	27	43	38	14	29	28	57	38	32	56	81	40	14	92	59	30	54	44	51	57	72	60	32	64	43	77	46	60	65	86	60	97	55	124	48	93	29	44	28	43	49	46	22	32	48	47	16	52	42	69	20	39	61	71	33	76	100	25	84	78	109	37	130	66	98	46	114	58
784914	264	268	250	240	392	285	282	245	269	204	259	342	298	163	220	183	208	197	236	290	341	247	259	321	338	243	238	317	245	369	220	286	263	322	275	251	508	313	281	215	178	194	201	273	188	168	226	204	167	107	267	208	115	112	228	196	207	160	228	240	190	117	281	164	198	207	179	181	185	212	169	258	204	151	289	242	214	290	226	244	210	176	267	164	278	219	230	192	161	197	193	168	164	240	178	159	165	197	241	180	204	237	237	206	205	272	150	303	271	297	196	316	256	337	279	283	189
785125	71	56	53	60	64	99	65	51	80	52	94	67	60	52	71	56	72	57	90	67	97	56	66	57	74	70	43	61	62	88	53	51	33	100	48	73	265	77	99	41	32	30	23	59	68	43	72	37	16	21	35	48	33	20	39	36	44	31	41	50	43	31	27	29	41	21	32	41	41	26	36	39	29	10	86	103	74	101	51	42	53	28	55	69	72	39	44	23	28	23	35	39	22	48	27	44	58	45	58	50	42	31	45	42	30	54	46	60	44	43	29	56	28	99	106	70	57
100125388	2	0	1	1	1	0	1	0	2	0	1	1	0	0	0	0	1	0	2	0	2	0	2	0	2	0	0	1	0	3	0	3	0	4	0	1	3	2	0	0	0	0	0	1	0	0	0	0	0	0	0	2	0	2	0	1	0	0	0	0	0	0	0	2	0	0	0	0	0	0	0	0	0	0	1	0	0	0	3	0	0	0	1	0	0	1	1	0	1	0	0	0	0	3	0	0	3	0	1	0	0	0	0	0	0	0	0	2	2	0	0	1	0	0	3	0	4
100140756	110	49	96	132	101	50	106	78	91	54	113	103	85	27	65	53	60	35	96	88	119	32	71	81	124	54	95	102	44	149	54	92	38	136	95	63	88	121	72	71	34	44	49	60	55	46	65	95	30	18	64	39	15	22	53	74	30	30	50	77	15	13	64	33	19	61	30	31	24	45	74	27	55	57	54	42	41	102	108	35	99	41	97	25	91	61	84	26	43	72	35	12	28	46	56	28	58	51	59	35	65	60	56	31	62	100	29	88	80	98	35	110	100	71	53	84	51
506621	110	64	51	113	131	55	69	72	72	46	51	96	72	24	30	37	47	38	43	86	117	33	76	91	118	47	101	111	46	86	107	79	45	134	101	84	87	70	49	113	48	38	65	85	49	46	89	52	31	24	49	42	25	15	50	45	35	21	65	75	55	29	93	54	41	54	61	53	67	75	44	55	33	53	105	37	77	76	129	67	63	61	109	53	76	80	43	35	47	81	42	18	24	48	40	25	33	29	68	38	45	83	69	24	64	140	35	121	132	106	53	136	76	125	76	102	62
101905352	0	0	0	0	0	0	0	0	0	0	0	0	0	0	0	0	0	0	0	0	0	0	0	0	0	0	0	0	0	0	0	0	0	0	0	0	0	0	0	0	0	0	0	0	0	0	0	0	0	0	0	0	0	0	0	0	0	0	0	0	0	0	0	0	0	0	0	0	0	0	0	0	0	0	0	0	0	0	0	0	0	0	0	0	0	0	0	0	0	0	0	0	0	0	0	0	0	0	0	0	0	0	0	0	0	0	0	0	0	0	0	0	0	0	0	0	0
768027	0	0	0	0	0	0	0	0	0	0	0	0	0	0	0	0	0	0	0	0	0	0	0	0	0	0	0	0	0	0	0	0	0	0	0	0	0	0	0	0	0	0	0	0	0	0	0	0	0	0	0	0	0	0	0	0	0	0	0	0	0	0	0	0	0	0	0	0	0	0	0	0	0	0	0	0	0	0	0	0	0	0	0	0	0	0	0	0	0	0	0	0	0	0	0	0	0	0	0	0	0	0	0	0	0	0	0	0	0	0	0	0	0	0	0	0	0
531406	0	0	0	1	3	0	0	0	0	0	0	0	0	1	0	0	0	4	0	1	0	0	0	0	0	0	2	0	0	0	1	0	0	0	0	0	0	1	0	0	0	0	0	2	0	0	1	0	0	0	0	0	0	0	1	0	0	0	1	3	0	0	0	0	0	0	1	0	0	0	0	1	0	0	5	1	0	2	0	0	0	0	0	2	1	1	0	0	0	0	0	0	0	0	0	0	0	0	0	0	0	0	0	0	0	0	0	0	0	0	1	0	0	0	0	0	0
614816	814	1168	844	1137	1191	992	893	1067	1017	885	944	1415	1127	991	928	1053	780	1138	902	1315	1282	1002	1079	1138	1006	1263	1107	1106	1348	1185	1277	1042	1210	1079	1445	986	2282	1149	945	556	819	613	1012	862	1086	871	1015	909	907	601	971	893	943	828	1151	926	1088	834	1041	956	1072	945	1402	749	982	1301	970	1248	1071	1436	991	1047	864	1157	946	1221	856	1167	583	970	699	850	833	1021	902	696	969	865	936	1021	1054	895	849	1301	892	968	901	1219	1036	928	756	1052	827	1066	1149	1237	1273	820	1195	1187	1045	890	1276	1164	1386	996	688
533600	862	976	959	1212	1575	869	1120	1009	726	684	688	1369	1001	692	722	783	447	740	647	1304	1010	786	922	1148	985	1102	1202	1114	783	968	1119	626	734	832	1140	1420	1684	1334	993	602	738	597	1082	1436	882	1030	889	741	610	517	1091	1117	556	549	697	1026	731	730	1042	930	825	662	1394	1061	740	1212	1307	1017	1206	1378	570	810	599	987	1609	1090	1156	1282	549	807	926	804	1427	897	1145	653	956	745	730	1193	1184	533	782	1143	987	648	947	1196	886	473	770	1128	838	802	1116	1364	802	891	1344	801	781	676	1089	1702	1053	1349	634
540159	2315	2408	2099	2523	2542	1494	2264	1419	2061	2280	1930	3182	2302	1608	1873	1396	1508	2020	1665	2539	2545	2157	1839	2585	2875	2840	2267	3326	2257	2627	2135	2108	2145	2537	2323	1804	2550	2109	1119	1311	1795	1442	2039	1773	1589	1801	1348	2301	2050	1169	2484	1394	1347	1225	1260	1938	2126	1231	1827	2101	2203	1315	2816	1471	2078	2503	1962	2313	1726	2234	2021	2081	1709	1532	1627	1480	1677	1548	1553	1863	1767	1534	1833	1528	1970	970	2226	2095	2165	2509	1471	1258	1213	1653	1569	2038	1696	2008	1985	1808	1620	1864	2125	2283	2209	2972	1932	2285	2364	2387	1900	2032	2000	1800	1524	1824	744
508608	495	573	514	714	891	764	654	713	568	554	519	739	774	679	627	713	466	632	463	814	718	594	559	677	557	744	844	652	668	581	701	540	597	639	672	590	1581	702	583	465	501	632	704	596	823	921	707	752	500	629	736	961	716	803	812	847	739	912	781	838	617	829	989	609	597	879	694	710	724	942	794	628	926	660	655	894	721	851	462	458	486	556	711	803	812	535	827	520	826	774	832	691	691	892	872	656	960	689	828	588	681	808	668	665	842	761	563	681	779	735	500	569	745	720	846	688	416
508609	339	165	268	184	197	90	221	104	373	263	281	418	270	101	287	122	322	135	278	204	291	151	303	225	311	122	136	383	131	385	129	377	224	469	263	152	215	171	94	224	154	124	93	140	114	119	79	345	237	152	264	167	158	123	89	169	140	118	141	253	165	141	230	97	106	118	206	135	145	148	389	193	236	151	137	103	107	118	297	143	174	137	173	92	189	63	251	176	329	287	133	109	117	131	155	117	159	152	183	167	200	150	237	117	132	332	80	338	170	525	198	483	224	214	98	169	70
785457	89	133	192	86	241	110	399	39	287	200	84	232	432	94	227	68	203	127	137	104	359	134	226	126	332	182	94	440	187	135	112	242	129	87	86	85	248	170	70	101	132	44	67	98	84	111	64	188	196	47	186	58	74	153	39	179	135	94	69	210	156	155	132	103	105	85	254	156	125	124	167	123	68	70	87	143	59	77	73	137	106	21	123	83	272	26	193	223	120	172	77	80	121	74	135	142	246	88	190	116	298	139	289	163	76	526	162	327	107	273	138	81	67	89	148	89	23
112442118	3	0	0	0	0	0	0	0	0	1	0	0	0	0	0	0	0	0	0	0	0	0	0	0	0	0	0	0	0	0	0	0	0	0	0	0	0	0	0	0	0	0	0	0	0	0	0	0	0	0	0	0	0	0	0	0	0	0	0	0	0	0	0	0	2	0	0	0	0	0	0	0	0	0	0	0	0	0	0	0	0	0	0	0	0	0	0	0	0	0	0	0	0	0	0	0	0	0	0	0	0	0	0	0	0	0	0	0	0	0	0	0	0	0	0	0	0
527499	0	0	0	0	0	0	0	0	0	0	0	0	0	0	0	0	0	0	0	0	0	0	0	0	0	0	0	0	0	0	0	0	0	0	0	0	0	0	0	0	0	0	0	0	0	0	0	0	0	0	0	0	0	0	0	0	0	0	0	0	0	0	0	0	0	0	0	0	0	0	0	0	0	0	0	0	0	0	0	0	0	0	0	0	0	0	0	0	0	0	0	0	0	0	0	0	0	0	0	0	0	0	0	0	0	0	0	0	0	0	0	0	0	0	0	0	0
101909631	0	0	0	0	0	0	0	0	0	0	0	0	0	0	0	0	0	0	0	0	0	0	0	0	0	0	0	0	0	0	0	0	0	0	0	0	0	0	0	0	0	0	0	0	0	0	0	0	0	0	0	0	0	0	0	0	0	0	0	0	0	0	0	0	0	0	0	0	0	0	0	0	0	0	0	0	0	0	0	0	0	0	0	0	0	0	0	0	0	0	0	0	0	0	0	0	0	0	0	0	0	0	0	0	0	0	0	0	0	0	0	0	0	0	0	0	0
785549	447	653	407	613	732	556	622	604	485	572	522	679	597	583	468	479	328	477	401	617	646	657	504	701	556	543	562	523	666	569	555	496	635	631	650	520	1268	675	542	258	505	274	551	568	632	559	636	506	432	296	588	482	482	417	571	470	570	350	560	502	648	572	770	354	559	626	479	661	539	662	477	678	412	581	615	708	571	701	280	512	346	438	593	651	676	410	498	576	408	615	450	541	415	702	466	522	421	599	459	476	443	676	418	558	610	616	762	362	469	571	645	449	559	679	721	650	335
112442000	0	0	0	0	0	0	0	0	0	0	0	0	0	0	0	0	0	0	0	0	0	0	1	0	0	0	0	0	0	0	0	0	0	0	0	0	0	0	0	0	0	0	0	0	0	0	0	0	0	0	0	0	0	0	0	0	0	0	0	0	0	0	0	0	0	0	0	0	0	0	0	0	0	0	0	0	0	0	1	0	0	0	0	0	0	0	0	0	0	0	0	0	0	0	0	0	0	0	0	0	0	0	0	0	0	0	0	0	0	0	0	0	0	0	0	0	0
112442001	0	0	0	0	0	0	0	0	0	0	0	0	0	0	0	0	0	0	0	0	0	0	0	0	0	0	0	0	0	0	0	0	0	0	0	0	0	0	0	0	0	0	0	0	0	0	0	0	0	0	0	0	0	0	0	0	0	0	0	0	0	0	0	0	0	0	0	0	0	0	0	0	0	0	0	0	0	0	0	0	0	0	0	0	0	0	0	0	0	0	0	0	0	0	0	0	0	0	0	0	0	0	0	0	0	0	0	0	0	0	0	0	0	0	0	0	0
504951	0	0	0	1	0	0	1	0	0	1	0	0	0	0	0	0	0	0	0	0	0	0	0	1	0	1	1	0	0	0	0	0	0	0	0	1	1	1	1	0	0	0	1	0	0	0	0	0	0	2	0	0	0	0	2	2	0	0	0	0	0	0	0	1	0	0	0	2	1	0	0	0	0	0	0	2	2	0	1	0	0	0	0	0	0	0	0	0	0	0	0	0	0	0	2	0	0	1	0	2	1	0	0	0	0	0	1	1	0	0	0	0	0	0	0	2	0
514530	81	78	66	112	157	103	106	81	87	55	74	142	112	133	82	114	84	132	69	104	85	100	56	85	77	110	105	79	144	91	103	67	82	69	97	111	181	124	77	49	47	60	95	103	96	87	74	92	75	63	74	133	151	92	122	112	137	106	95	84	104	37	107	98	105	104	104	140	78	100	122	75	100	91	104	98	104	114	76	68	75	88	108	73	104	57	66	76	72	72	88	111	85	119	122	127	94	79	96	100	79	77	85	101	88	98	119	77	91	96	99	50	87	133	111	105	73
507418	64	45	54	114	122	37	47	62	46	42	44	85	83	48	58	85	30	57	38	70	89	50	64	95	60	63	90	52	45	58	74	59	66	82	79	97	127	113	52	31	33	40	66	74	60	71	55	41	24	24	57	59	52	65	63	59	56	56	53	75	50	47	76	54	48	56	72	66	58	81	133	43	70	70	77	39	75	83	44	28	51	75	80	57	78	51	40	37	51	49	53	38	49	75	71	50	46	58	67	39	62	71	50	34	40	80	44	91	74	82	55	83	77	83	75	83	17
538310	850	901	852	961	1397	809	1227	914	805	780	805	1058	899	621	688	439	517	565	680	856	1124	723	862	796	1139	1079	971	1243	724	1214	861	708	759	962	856	1174	1693	1319	771	494	665	574	770	1001	843	1017	823	710	514	511	888	592	471	502	479	866	647	501	649	763	755	589	954	590	579	948	788	800	739	1015	535	757	555	687	1204	996	1074	1068	509	734	779	487	1126	958	1148	519	772	708	722	732	729	476	582	764	695	730	646	691	593	442	750	797	701	724	909	1219	836	721	806	787	743	575	726	1319	958	1341	522
112442094	0	0	0	0	0	0	0	0	0	0	0	0	0	0	0	0	0	0	0	0	0	0	0	0	0	0	0	0	0	0	0	0	0	0	0	0	0	0	0	0	0	0	0	0	0	0	0	0	0	0	0	0	0	0	0	0	0	0	0	0	0	0	0	0	0	0	0	0	0	0	0	0	0	0	0	0	0	0	0	0	0	0	0	0	0	0	0	0	0	0	0	0	0	0	0	0	0	0	0	0	0	0	0	0	0	0	0	0	0	0	0	0	0	0	0	0	0
102465267	0	0	0	0	0	0	0	0	0	0	0	0	0	0	0	0	0	0	0	0	0	0	0	0	0	0	0	0	0	0	0	0	0	0	0	0	0	0	0	0	0	0	0	0	0	0	0	0	0	0	0	0	0	0	0	0	0	0	0	0	0	0	0	0	0	0	0	0	0	0	0	0	0	0	0	0	0	0	0	0	0	0	0	0	0	0	0	0	0	0	0	0	0	0	0	0	0	0	0	0	0	0	0	0	0	0	0	0	0	0	0	0	0	0	0	0	0
112442032	14	8	3	15	26	2	6	8	7	7	10	9	9	4	11	3	2	0	9	9	19	4	19	23	16	4	7	9	11	3	2	14	9	4	9	24	4	15	6	9	3	1	4	10	5	1	5	5	3	0	8	9	3	0	2	9	2	1	9	20	5	1	6	7	5	3	9	6	2	3	11	10	0	1	18	7	8	6	6	4	6	1	10	2	13	3	7	5	2	6	5	9	5	2	11	7	4	3	9	11	4	5	10	2	2	8	2	14	4	18	5	6	9	17	2	11	4
515808	131	163	105	225	229	182	142	174	127	174	108	221	204	163	128	189	90	160	122	179	193	190	170	209	178	188	226	125	207	147	198	148	285	214	221	218	549	273	228	96	116	78	183	174	212	95	173	100	149	91	191	144	146	99	186	151	168	88	194	144	181	102	226	152	172	205	192	196	188	200	215	276	183	220	205	361	194	263	87	166	120	189	187	204	146	131	113	156	105	205	111	195	103	239	138	148	92	116	178	175	150	202	185	252	259	201	221	122	196	277	243	177	236	246	331	248	168
526310	425	447	364	335	379	290	500	256	508	476	651	546	515	258	590	240	355	225	532	333	575	480	472	461	491	398	294	570	351	688	302	478	440	712	361	313	722	403	261	186	388	215	316	228	255	270	231	369	318	218	457	205	218	175	217	208	339	162	262	310	526	251	561	122	476	330	175	386	213	358	375	558	270	399	268	420	303	340	234	432	327	279	267	292	467	162	326	482	337	523	241	210	214	282	153	305	240	275	247	332	283	390	219	450	298	388	333	248	224	529	435	542	347	346	409	332	182
513072	0	0	0	1	1	0	0	4	0	0	1	0	0	1	1	0	1	0	1	0	4	0	0	3	2	0	1	0	0	0	0	0	0	0	0	5	1	1	2	0	0	0	0	1	1	0	3	1	0	0	0	0	1	1	0	0	0	3	1	9	2	5	0	0	0	0	0	0	0	0	0	0	0	0	4	1	0	1	0	0	0	0	0	2	0	0	0	0	0	0	2	0	1	0	0	0	2	0	0	0	10	1	0	0	0	0	2	0	0	2	1	0	0	0	0	0	0
512326	620	711	600	854	706	632	661	729	606	671	461	843	673	432	517	468	333	339	418	731	731	575	616	695	751	611	793	644	544	589	638	621	704	746	834	608	1397	771	705	420	534	372	699	631	672	449	713	569	252	330	830	429	259	315	527	465	411	368	611	597	440	488	924	431	491	993	557	636	605	850	554	675	585	749	793	801	704	898	457	679	477	685	633	716	576	482	571	506	436	738	442	421	354	681	370	421	444	726	547	372	446	675	552	581	871	690	620	438	783	787	646	567	645	885	801	762	427
102465795	0	0	0	0	0	0	0	0	0	0	0	0	0	0	0	0	0	0	0	0	0	0	0	0	0	0	0	0	0	0	0	0	0	0	0	0	0	0	0	0	0	0	0	0	0	0	0	0	0	0	0	0	0	0	0	0	0	0	0	0	0	0	0	0	0	0	0	0	0	0	0	0	0	0	0	0	0	0	0	0	0	0	0	0	0	0	0	0	0	0	0	0	0	0	0	0	0	0	0	0	0	0	0	0	0	0	0	0	0	0	0	0	0	0	0	0	0
104974619	0	0	0	0	0	1	0	0	0	0	0	0	0	1	0	0	0	0	0	0	0	0	0	0	0	0	0	0	0	0	0	0	0	0	0	0	0	0	0	1	0	0	0	0	0	0	0	0	1	0	0	0	0	0	0	1	0	0	0	0	0	0	0	0	0	0	0	0	0	0	0	0	0	0	0	0	0	0	0	0	0	0	0	0	0	0	0	0	0	0	0	0	0	0	0	0	0	0	0	0	0	0	0	0	0	0	0	0	0	0	0	0	0	0	0	0	0
104974620	0	0	0	0	0	0	0	0	0	0	0	0	0	0	0	0	0	0	0	0	0	0	0	0	0	0	0	0	0	0	0	0	0	0	0	0	0	0	0	0	0	0	0	0	0	0	0	0	0	0	0	0	0	0	0	0	0	0	0	0	0	0	0	0	0	0	0	0	0	0	0	0	0	0	0	0	0	0	0	0	0	0	0	0	0	0	0	0	0	0	0	0	0	0	0	0	0	0	0	0	0	0	0	0	0	0	0	0	0	0	0	0	0	0	0	0	0
528174	0	0	0	0	0	0	0	0	0	2	0	0	0	0	0	0	0	0	0	1	0	0	0	0	0	0	1	0	1	1	2	0	0	0	0	0	4	0	0	0	0	0	0	1	0	2	3	0	0	0	0	1	1	0	0	0	2	0	0	1	0	0	0	0	0	0	0	0	0	0	0	3	0	0	0	0	3	2	0	1	0	0	1	1	0	0	0	0	0	0	0	1	0	0	0	1	0	0	0	0	0	0	2	0	0	0	0	0	0	0	0	0	0	0	2	0	0
112442150	0	0	0	0	0	0	0	0	0	0	0	0	0	0	0	0	0	0	0	0	0	0	0	0	0	0	0	0	0	0	0	0	0	0	0	0	0	0	0	0	0	0	0	0	0	0	0	0	0	0	0	0	0	0	0	0	0	0	0	0	0	0	0	0	0	0	0	0	0	0	0	0	0	0	0	0	0	0	0	0	0	0	0	0	0	0	0	0	0	0	0	0	0	0	0	0	0	0	0	0	0	0	0	0	0	0	0	0	0	0	0	0	0	0	0	0	0
540457	2577	2882	2583	4039	3112	3339	2736	3531	2560	2268	2077	2938	3447	3343	2628	3697	2635	3674	2211	4087	3652	3073	3113	3780	2833	3403	4355	3207	3874	3101	4271	3101	3080	2561	4564	3124	7603	3770	3828	4395	2533	2471	3747	2733	3824	3136	3331	2894	2766	2087	3631	3067	3667	3615	4093	3701	3775	3061	3401	3862	3448	1964	5300	2869	3051	5044	3480	3660	3580	4764	4126	3142	3814	4030	3098	4215	3475	4863	4243	2807	2178	3822	2412	3607	2862	3386	3228	2363	2836	3249	2892	3118	2536	3961	3189	3082	3549	3500	4219	3851	3112	4351	3747	3291	4588	4280	2619	5164	6178	4103	2877	2496	6170	3623	4400	2929	3071
519148	3647	4445	3118	5568	5196	4167	4134	5238	3400	3615	2304	7759	4489	4043	3118	4714	2666	3522	2025	5390	3704	3849	3021	5295	3769	3676	8053	5198	3487	3948	8313	3482	3664	3286	6888	4153	6066	4345	3770	3931	3542	3865	5993	5047	4674	5298	4618	5169	3113	3523	6846	5318	3725	4535	5182	6523	3950	4702	6043	5791	3503	4263	8860	5378	2818	8400	8115	3987	5190	9830	4576	3705	5012	7637	4838	3537	4272	4132	3935	4189	3137	6035	5203	4858	5491	3944	6072	3290	5127	7821	4742	4485	4122	6623	5937	3866	5956	6201	6219	3152	4155	7094	5125	3091	8151	7097	3610	6687	12321	4892	3243	3242	9037	5099	3560	5184	2641
527119	135	118	78	148	35	48	44	22	23	107	10	105	32	29	21	22	5	14	14	41	49	55	33	56	51	63	79	56	66	57	136	45	55	69	62	19	73	30	27	91	100	82	127	20	59	10	30	40	41	19	72	7	18	6	22	20	14	6	55	58	39	13	83	32	37	80	48	78	40	183	53	67	62	82	17	44	18	30	95	99	127	95	30	48	60	25	60	79	21	56	5	15	10	43	20	22	13	39	22	42	30	50	58	53	95	91	63	105	104	76	46	52	71	28	35	22	8
537833	1	0	0	0	0	0	0	0	0	0	0	0	0	0	0	0	0	0	0	0	0	0	0	0	0	0	0	2	0	0	0	0	0	1	0	1	0	3	0	2	0	0	0	0	0	0	0	0	0	0	0	0	0	0	0	0	0	0	0	0	0	0	0	0	0	0	0	0	0	0	3	0	0	0	1	1	0	0	1	0	0	0	0	0	0	0	0	0	0	0	0	0	0	0	0	0	0	0	0	0	0	0	0	0	0	2	0	4	0	0	0	3	0	0	0	0	1
112442175	0	0	0	0	0	0	0	0	0	0	0	0	0	0	0	0	0	0	0	0	0	0	0	0	0	0	0	0	0	0	0	0	0	0	0	0	0	0	0	0	0	0	0	0	0	0	0	0	0	0	0	0	0	0	0	0	0	0	0	0	0	0	0	0	0	0	0	0	0	0	0	0	0	0	0	0	0	0	0	0	0	0	0	0	0	0	0	0	0	0	0	0	0	0	0	0	0	0	0	0	0	0	0	0	0	0	0	0	0	0	0	0	0	0	0	0	0
515323	0	0	0	0	0	0	0	0	0	0	0	0	0	0	0	0	0	0	0	0	0	0	0	0	0	0	0	0	0	0	0	0	0	0	0	0	0	0	0	0	0	0	0	0	0	0	0	0	0	0	0	0	0	4	0	0	0	0	0	0	0	0	0	0	0	0	0	0	3	0	0	0	0	0	0	0	0	0	0	0	0	0	0	0	0	0	0	0	3	0	0	0	0	0	0	0	0	0	0	0	0	0	0	0	0	0	0	0	0	0	0	0	0	0	0	0	0
112442138	0	0	0	0	0	0	0	0	0	0	0	0	0	0	0	0	0	0	0	0	0	0	0	0	0	0	0	0	0	0	0	0	0	0	0	0	0	0	0	0	0	0	0	0	0	0	0	0	0	0	0	0	0	0	0	0	0	0	0	0	0	0	0	0	0	0	0	0	0	0	0	0	0	0	0	0	0	0	0	0	0	0	0	1	0	0	0	0	0	0	0	0	0	0	0	0	0	0	0	0	0	0	0	0	0	0	0	0	0	0	0	0	0	0	0	0	0
100297935	2	2	1	9	7	11	3	7	2	1	3	11	6	4	1	2	4	5	3	5	2	1	3	3	2	0	6	1	4	2	3	0	5	1	1	5	34	4	6	1	3	1	1	12	6	10	16	1	5	2	3	5	1	6	9	5	3	0	5	1	1	1	2	1	2	1	1	5	3	3	3	5	1	1	6	13	8	19	2	5	1	5	6	10	5	11	2	1	5	4	7	1	3	3	1	0	5	7	1	1	0	2	0	2	1	2	3	1	7	3	1	0	3	7	14	1	35
516510	70	333	49	510	807	2238	405	2498	23	186	24	277	166	1808	68	1258	47	950	42	812	30	283	27	295	60	294	501	104	571	96	589	36	149	23	321	484	1354	282	780	288	345	186	571	1460	2525	1379	2593	199	265	238	354	1645	1917	1767	1615	1414	838	1891	984	517	304	474	630	1233	255	634	1197	543	1345	1025	193	205	116	529	845	960	1031	1262	180	349	227	544	1203	2391	857	1926	606	182	505	333	2074	1477	1304	1821	2113	796	2087	705	1058	261	637	430	444	262	521	477	356	517	851	149	201	58	487	805	848	808	640
112442176	0	0	0	0	0	0	0	0	0	0	0	0	0	0	0	0	0	0	0	0	0	0	0	0	0	0	0	0	0	0	0	0	0	0	0	0	0	0	0	0	0	0	0	0	0	0	0	0	0	0	0	0	0	0	0	0	0	0	0	0	0	0	0	0	0	0	0	0	0	0	0	0	0	0	0	0	0	0	0	0	0	0	0	0	0	0	0	0	0	0	0	0	0	0	0	0	0	0	0	0	0	0	0	0	0	0	0	0	0	0	0	0	0	0	0	0	0
510499	526	526	657	469	773	903	608	942	550	390	723	598	615	733	716	923	434	496	634	719	617	363	650	543	490	561	637	511	479	700	582	518	461	784	649	585	1195	843	522	361	429	587	658	686	1030	753	1010	490	353	1060	568	934	803	1007	1208	801	637	1518	808	654	506	882	892	669	513	836	696	535	672	897	622	528	1002	807	728	765	898	753	385	501	687	582	623	1041	696	708	608	421	742	744	937	794	768	1368	1056	526	972	779	689	395	545	897	500	617	811	613	439	592	691	627	456	612	805	822	718	939	406
512602	0	3	0	1	4	3	2	1	1	2	2	1	0	1	0	2	1	0	1	1	1	0	1	0	0	1	0	0	1	0	0	0	0	0	0	8	13	4	5	0	0	1	0	3	2	0	6	2	0	1	0	3	0	1	0	1	0	2	0	0	2	0	0	0	1	0	0	0	5	0	0	1	0	2	4	18	5	4	1	0	0	0	0	6	0	1	1	0	0	1	1	0	3	2	5	0	1	0	1	0	6	1	0	0	1	1	1	0	4	1	0	0	1	10	2	1	13
112442033	0	0	0	0	0	0	0	0	0	0	0	0	0	0	0	0	0	0	0	0	0	0	0	0	0	0	0	0	0	0	0	0	0	0	0	0	0	0	0	0	0	0	0	0	0	0	0	0	0	0	0	0	0	0	0	0	0	0	0	0	0	0	0	0	0	0	0	0	0	0	0	0	0	0	0	0	0	0	0	0	0	0	0	0	0	0	0	0	0	0	0	0	0	0	0	0	0	0	0	0	0	0	0	0	0	0	0	0	0	0	0	0	0	0	0	0	0
112442178	0	0	0	0	0	0	0	0	0	0	0	0	0	0	0	0	0	0	0	0	0	0	0	0	0	0	0	0	0	0	0	0	0	0	0	0	0	0	0	0	0	0	0	0	0	0	0	0	0	0	0	0	0	0	0	0	0	0	0	0	0	0	0	0	0	0	0	0	0	0	0	0	0	0	0	0	0	0	0	0	0	0	0	0	0	0	0	0	0	0	0	0	0	0	0	0	0	0	0	0	0	0	0	0	0	0	0	0	0	0	0	0	0	0	0	0	0
112442002	0	0	0	0	0	0	0	0	0	0	0	0	0	0	0	0	0	0	0	0	0	0	0	0	0	0	0	0	0	0	0	0	0	0	0	0	0	0	0	0	0	0	0	0	0	0	0	0	0	0	0	0	0	0	0	0	0	0	0	0	0	0	0	0	0	0	0	0	0	0	0	0	0	0	0	0	2	0	0	0	0	0	0	0	0	0	0	0	0	0	0	0	0	0	0	0	0	0	0	0	0	0	0	0	0	0	0	0	0	0	0	0	0	0	0	0	0
101907386	0	0	0	0	0	0	0	0	0	0	0	0	0	0	0	0	0	0	0	0	0	0	0	0	0	0	0	0	0	0	0	0	0	0	0	0	0	0	0	0	0	0	0	0	0	0	0	0	0	0	0	0	0	0	0	0	0	0	2	0	0	0	0	0	0	0	0	0	0	0	0	0	0	0	0	0	0	0	0	0	0	0	0	0	0	0	0	0	0	0	0	0	0	0	0	0	0	0	0	0	0	0	0	0	0	0	0	0	0	0	0	0	0	0	0	0	0
540363	157	149	175	162	125	79	129	102	149	161	124	118	78	50	81	25	65	53	58	66	48	19	24	26	195	194	151	105	79	90	70	138	97	133	142	82	162	104	59	72	154	133	112	110	97	134	94	122	154	67	89	53	60	46	49	87	75	50	67	34	31	13	28	99	132	140	75	82	77	94	101	151	95	92	116	109	77	114	105	172	126	116	128	141	111	71	147	189	127	90	62	46	40	81	67	52	53	49	28	33	21	18	110	134	122	102	83	47	57	147	164	118	94	123	83	110	55
101907693	0	0	0	1	0	0	0	0	0	0	0	0	0	0	0	0	0	0	0	0	0	0	0	0	0	0	0	0	0	0	0	0	0	0	0	0	0	0	0	0	0	0	0	0	0	0	0	0	0	0	0	0	0	0	0	0	0	0	0	0	0	0	0	0	0	0	0	0	0	0	3	0	0	0	0	0	0	0	0	0	0	0	0	0	0	0	0	0	0	0	0	0	0	0	0	0	0	0	0	0	0	0	0	0	0	0	0	0	0	0	0	0	0	0	0	0	0
505842	108	161	193	165	208	208	181	254	104	172	121	227	148	144	102	111	79	136	141	137	210	161	190	141	104	157	160	149	235	149	161	90	143	117	122	283	406	308	203	84	115	81	144	168	204	130	179	102	177	97	109	124	139	107	84	112	133	106	102	186	141	144	122	142	130	90	187	236	173	155	114	130	80	85	266	182	212	188	116	129	139	122	193	196	176	153	134	142	118	140	127	130	109	128	152	140	148	84	203	111	147	114	147	153	154	198	158	137	138	105	164	103	130	320	200	265	120
538558	112	68	172	49	531	93	269	86	164	111	125	74	287	130	167	80	142	157	185	152	289	135	280	83	197	162	51	221	191	151	56	134	121	172	83	375	199	341	83	63	54	39	31	242	99	157	41	60	107	25	49	164	118	159	76	141	179	120	75	208	152	171	135	70	108	58	153	175	132	63	120	148	32	38	263	92	176	120	69	45	106	16	323	84	347	59	97	134	71	43	202	111	207	99	180	147	267	69	201	146	227	88	179	135	62	196	123	159	52	145	112	100	56	345	68	293	56
529207	359	460	367	416	472	343	422	389	278	366	285	397	455	276	312	313	184	270	264	411	456	345	360	457	330	394	393	348	351	361	453	244	382	437	365	334	921	508	360	164	300	206	352	378	447	300	416	266	184	288	331	297	246	251	311	319	339	333	435	309	329	282	523	236	260	403	324	515	418	516	292	410	317	333	368	539	427	576	176	319	270	292	362	436	394	262	243	307	266	346	294	258	256	463	343	321	304	349	294	261	281	430	195	329	346	433	387	271	471	323	371	302	272	455	563	477	305
112442179	2	0	0	0	0	0	0	0	0	4	0	0	0	0	0	0	0	0	0	0	0	0	0	0	0	0	0	0	0	0	0	0	0	0	0	0	0	0	0	0	0	0	0	0	0	0	0	0	0	0	0	0	0	0	0	0	2	0	0	0	0	0	0	0	0	0	0	0	0	0	0	0	0	0	0	0	0	0	0	0	0	0	0	0	0	0	0	0	0	0	0	0	0	0	4	0	0	0	0	0	0	0	0	0	0	0	0	0	0	0	0	0	1	0	0	0	0
112442180	0	0	0	0	0	0	0	0	0	0	0	0	0	0	0	0	0	0	0	0	0	0	0	0	0	0	0	0	0	0	0	0	0	0	0	0	0	0	0	0	0	0	0	0	0	0	0	0	0	0	0	0	0	0	0	0	0	0	0	0	0	0	0	0	0	0	0	0	0	0	0	0	0	0	0	0	0	0	0	0	0	0	0	0	0	0	0	0	0	0	0	0	0	0	0	0	0	0	0	0	0	0	0	0	0	0	0	0	0	0	0	0	0	0	0	0	0
112442151	0	0	0	0	0	0	0	0	0	0	0	0	0	0	0	0	0	0	0	0	0	0	0	0	0	0	0	0	0	0	0	0	0	0	0	0	0	0	0	0	0	0	0	0	0	0	0	0	0	0	0	0	0	0	0	0	0	0	0	0	0	0	0	0	0	0	0	0	0	0	0	0	0	0	0	0	0	0	0	0	0	0	0	0	0	0	0	0	0	0	0	0	0	0	0	0	0	0	0	0	0	1	0	0	0	0	0	0	0	0	0	0	0	0	0	0	0
112442034	2	0	0	0	0	1	0	0	0	0	0	0	0	1	5	0	0	0	0	1	2	1	0	0	0	0	0	0	0	1	0	0	0	2	1	1	0	0	0	0	0	0	0	0	0	2	0	0	0	0	0	0	0	0	0	0	0	0	0	0	0	0	0	0	1	0	0	0	0	0	0	0	0	0	0	1	1	1	0	0	0	0	1	0	0	0	0	0	0	0	0	0	0	0	0	0	0	0	1	0	3	1	0	0	0	0	0	0	0	0	1	0	0	0	5	0	1
112442152	0	0	0	0	0	0	0	0	0	0	0	0	0	0	0	0	0	0	0	0	0	0	0	0	0	0	0	0	0	0	0	0	0	0	0	0	0	0	0	0	0	0	0	0	0	0	0	0	0	0	0	0	0	0	0	0	0	0	0	0	0	0	0	0	0	0	0	0	0	0	0	0	0	0	0	0	0	0	0	0	0	0	0	0	0	0	0	0	0	0	0	0	0	0	0	0	0	0	0	0	0	0	0	0	0	0	0	0	0	0	0	0	0	0	0	0	0
112442153	0	0	0	0	0	0	0	0	0	0	0	0	0	0	0	0	0	0	0	0	0	0	0	0	0	0	0	0	0	0	0	0	0	0	0	0	0	0	0	0	0	0	0	0	0	0	0	0	0	0	0	0	0	0	0	0	0	0	0	0	0	0	0	0	0	0	0	0	0	0	0	0	0	0	0	0	0	0	0	0	0	0	0	0	0	0	0	0	0	0	0	0	0	0	0	0	0	0	0	0	0	0	0	0	0	0	0	0	0	0	0	0	0	0	0	0	0
112442154	0	0	0	0	0	0	0	0	0	0	0	0	0	0	0	0	0	0	0	0	0	0	0	0	0	0	0	0	0	0	0	0	0	0	0	0	0	0	0	0	0	0	0	0	0	0	0	0	0	0	0	0	0	0	0	1	0	0	0	0	0	0	0	0	0	0	0	0	0	0	0	0	0	0	0	0	0	0	0	0	0	0	0	0	0	0	0	0	0	0	0	0	0	0	0	0	0	0	0	0	0	0	0	0	0	0	0	0	0	0	0	0	0	0	0	0	0
444874	2762	2287	2987	2852	4552	4355	4299	3644	2626	2690	3497	5159	5021	3755	4529	2151	2481	3159	3496	3330	3465	3748	2912	3244	4093	2916	3564	4501	3111	3718	3264	2643	2856	3749	2775	4915	9768	3827	3837	1572	1840	3619	2469	4608	4634	5159	4279	4175	2482	5265	2318	4939	2908	5072	2331	4020	3511	5055	3643	3806	4181	9416	4192	3878	3486	4265	4892	3503	7273	5298	2682	2996	5146	2882	5944	5538	6013	4270	1708	2105	2526	2489	4888	5394	3736	2217	3599	2274	4876	2895	4946	3373	4209	4090	3350	3226	4109	5491	3302	2258	4048	3914	2357	3398	3348	4429	5208	2735	3590	2848	3408	2466	2310	4496	5564	4545	1959
282346	1325	1373	1842	1602	2029	330	2064	336	1330	1227	1566	1603	1940	857	1610	536	1227	859	1120	726	1861	1327	1834	1156	1546	1114	816	1513	1167	1764	691	1617	1177	1943	1239	1245	311	2425	164	1007	1024	946	1097	562	386	817	316	1663	1383	911	1088	562	894	474	624	782	925	303	571	1443	1375	767	1118	752	1136	896	852	1102	470	724	1827	1279	1442	773	573	202	762	236	1085	1215	1520	873	886	379	1577	233	1569	1377	1304	1069	496	824	400	763	600	943	575	599	1201	1322	952	937	1414	1122	817	1722	809	1112	598	2110	1321	1594	838	846	153	1387	156
112442003	0	0	0	0	0	0	0	0	0	0	0	0	0	0	0	0	0	0	0	0	0	0	1	0	0	0	0	0	0	0	0	0	0	0	2	0	0	0	0	0	0	0	0	0	0	0	0	0	0	0	0	0	0	0	0	2	0	0	0	0	0	0	0	0	0	0	0	0	0	0	0	0	0	0	0	0	0	0	0	0	0	0	0	0	0	0	0	0	0	0	0	0	0	0	0	0	0	0	0	0	0	0	0	0	0	0	0	0	0	0	0	0	0	0	0	0	0
538549	3317	3023	4716	5059	4095	3278	4666	4122	3556	5140	3831	7587	4296	3716	3950	2396	2200	3945	3567	4796	4473	4073	4343	4328	3772	3839	3785	3875	3886	4287	3567	2831	3161	3913	4681	3039	4295	2881	2977	1846	2341	2856	3459	3506	3256	3892	3388	4422	4788	2938	4733	2740	3238	2660	2131	5170	4106	2855	3645	4291	4540	4798	4439	2868	3161	3735	4184	3590	3191	4252	2888	3803	2871	3839	3570	2593	2759	2838	1650	2601	4542	2560	3844	3694	4346	2434	6217	5294	4657	4762	3650	2716	2891	4052	4336	4247	4546	5159	3728	2689	4227	3947	3487	3309	3501	5088	4611	3679	3312	3686	3810	3910	3765	3441	2447	3432	1386
507695	0	3	0	1	16	29	4	139	1	0	0	1	0	28	3	16	0	3	2	3	2	3	3	2	0	0	2	3	4	0	5	0	1	0	8	24	48	4	36	3	1	3	5	64	39	10	116	0	0	0	1	42	29	7	22	4	2	5	3	1	0	0	0	13	3	2	25	1	28	5	0	0	0	11	38	18	7	46	1	0	0	6	47	55	1	119	0	0	0	0	20	28	5	14	10	6	2	1	2	1	3	5	5	0	1	4	0	4	6	0	0	0	4	29	24	8	25
100313282	0	0	0	0	0	0	0	0	0	0	0	0	0	0	0	0	0	0	0	0	0	0	0	0	0	0	0	0	0	0	0	0	0	0	0	0	0	0	0	0	0	0	0	0	0	0	0	0	0	0	0	0	0	0	0	0	0	0	0	0	0	0	0	0	0	0	0	0	0	0	0	0	0	0	0	0	0	0	0	0	0	0	0	0	0	0	0	0	0	0	0	0	0	0	0	0	0	0	0	0	0	0	0	0	0	0	0	0	0	0	0	0	0	0	0	0	0
100847522	1	5	1	14	2	3	4	6	0	6	2	16	0	4	3	4	4	3	1	2	6	2	1	5	3	2	5	1	0	0	4	0	4	1	7	9	10	0	4	0	3	0	2	0	1	2	6	1	12	0	13	2	1	1	7	0	3	1	2	5	2	0	7	1	1	6	0	1	4	4	2	5	1	9	3	6	5	1	3	4	1	5	1	1	1	3	4	8	6	8	0	0	2	4	6	1	9	4	3	12	13	2	3	4	1	2	1	3	3	6	4	0	7	5	6	5	1
104974633	0	1	0	0	1	1	0	0	0	0	0	0	0	0	0	0	0	0	0	1	0	0	0	0	0	0	0	0	0	0	0	0	0	1	0	0	0	0	0	0	0	0	0	1	0	0	0	0	1	1	0	0	0	0	0	0	0	0	0	0	0	0	1	1	0	0	0	0	0	1	0	0	0	0	0	0	0	1	0	0	0	0	0	0	0	0	0	0	2	1	0	0	0	1	0	0	0	0	2	0	0	0	0	1	0	0	0	0	0	0	0	0	0	0	0	0	0
112442156	0	0	0	0	0	0	0	0	0	0	0	0	0	0	0	0	0	0	0	0	0	0	0	0	0	0	0	0	0	0	0	0	0	0	0	0	0	0	0	0	0	0	0	0	0	0	0	0	0	0	0	0	0	0	0	0	0	0	0	0	0	0	0	0	0	0	0	0	0	0	0	0	0	0	0	0	0	0	0	0	0	0	0	0	0	0	0	0	0	0	0	0	0	0	0	0	0	0	0	0	0	0	0	0	0	0	0	0	0	0	0	0	0	0	0	0	0
112442035	0	0	0	0	0	0	0	0	0	0	0	0	0	0	0	0	0	0	0	0	0	0	0	0	0	0	0	0	0	0	0	0	0	0	0	0	0	0	0	0	0	0	0	0	0	0	0	0	0	0	0	0	0	0	0	0	0	0	0	0	0	0	0	0	0	0	0	0	0	0	0	0	0	0	0	0	0	0	0	0	0	0	0	0	0	0	0	0	0	0	0	0	0	0	0	0	0	0	0	0	0	0	0	0	0	0	0	0	0	0	0	0	0	0	0	0	0
540318	520	598	747	638	825	505	937	448	744	458	905	682	1030	605	830	505	565	611	725	730	1038	660	1059	748	691	596	449	849	743	1102	653	487	610	813	563	936	1602	1262	631	329	431	246	365	639	491	542	379	368	422	174	397	624	510	406	485	591	569	379	526	565	644	427	662	303	473	366	575	681	545	580	440	606	303	266	867	752	737	695	380	464	623	363	629	535	811	306	441	509	431	361	620	567	608	646	540	560	563	535	560	541	550	500	542	447	371	888	670	789	658	589	521	507	426	1025	831	812	348
101904642	77	71	83	75	116	66	92	72	46	54	85	99	116	68	66	42	35	46	85	107	111	74	102	78	88	67	63	100	57	65	50	41	56	84	53	127	187	128	86	47	52	38	69	93	58	70	60	24	66	16	35	45	41	63	22	56	55	33	62	53	64	26	81	26	43	32	57	77	49	36	26	39	17	42	124	88	79	102	47	72	72	47	104	80	87	38	65	71	43	60	68	31	57	72	48	58	70	59	57	45	42	39	63	47	41	84	60	84	73	60	50	46	50	131	106	123	49
615530	13	10	18	9	25	10	36	3	37	6	37	4	34	16	39	18	32	11	39	27	18	7	43	3	26	15	14	35	28	69	16	19	18	37	8	38	28	49	12	6	6	4	5	19	11	16	8	7	12	1	0	16	13	18	14	11	10	5	9	16	5	7	15	2	14	5	15	19	23	9	11	13	4	4	22	15	16	18	9	11	19	7	22	11	26	5	4	3	5	4	21	8	25	5	10	9	20	15	10	11	12	11	14	15	7	34	17	32	9	23	6	18	7	24	14	37	5
100847550	0	2	0	1	10	3	3	0	1	0	0	0	1	0	0	1	0	1	2	0	5	0	3	2	0	0	1	1	0	0	0	0	0	0	3	4	13	6	5	0	0	0	4	0	1	0	2	1	0	0	0	0	0	0	1	1	0	1	1	1	0	0	0	1	0	0	0	1	1	0	0	0	0	3	3	4	7	1	0	4	0	2	1	4	2	0	3	0	0	3	3	1	0	2	2	0	0	0	0	0	0	0	0	0	3	0	1	3	1	2	0	0	0	2	5	14	8
338038	760	1011	860	1205	1831	1269	1135	1391	614	605	622	879	1086	746	629	891	434	925	522	1201	970	801	766	1011	778	945	1288	876	865	883	998	559	688	724	1002	1613	2734	1767	1243	715	773	682	1176	1407	1381	1222	1299	520	613	477	925	1126	768	878	897	1165	926	944	989	956	825	696	1434	845	590	1198	1142	846	1224	1139	580	682	567	873	1670	1497	1576	1590	733	870	835	894	1298	1455	1275	1080	813	576	821	813	1194	706	982	1324	1042	769	999	1020	945	541	837	1077	867	760	1160	1195	640	1276	1383	815	665	642	1262	1923	1549	1819	826
100313411	0	0	0	0	0	0	0	0	0	0	0	0	0	0	0	0	0	0	0	0	0	0	0	0	0	0	0	0	0	0	0	0	0	0	0	0	0	0	0	0	0	0	0	0	0	0	0	0	0	0	0	0	0	0	0	0	0	0	0	0	0	0	0	0	0	0	0	0	0	0	0	0	0	0	0	0	0	0	0	0	0	0	0	0	0	0	0	0	0	0	0	0	0	0	0	0	0	0	0	0	0	0	0	0	0	0	0	0	0	0	0	0	0	0	0	0	0
100847961	214	272	220	302	181	165	218	171	189	283	135	405	251	231	196	170	177	274	160	272	203	290	167	256	272	256	220	241	280	236	239	251	304	206	270	209	359	224	169	152	226	104	220	147	185	174	157	176	353	58	300	157	230	141	183	175	268	126	228	214	302	93	314	127	237	246	143	263	220	224	202	276	129	197	138	226	182	191	169	206	164	175	183	157	244	103	189	277	151	216	123	200	150	219	170	225	192	220	176	241	158	211	197	212	202	243	194	256	260	281	257	173	196	183	210	218	146
511896	365	376	327	342	563	368	387	423	321	281	246	419	444	301	284	403	317	322	287	456	416	360	392	418	321	377	482	437	341	411	462	340	304	424	462	510	818	517	382	599	247	247	387	517	376	337	401	380	228	244	421	488	315	348	387	443	349	420	418	469	336	242	662	404	298	516	594	404	451	540	454	327	345	424	553	458	503	475	615	320	274	360	549	398	440	484	418	235	306	438	451	352	287	531	441	291	443	434	512	279	365	446	374	340	556	606	267	629	832	515	282	392	658	561	405	534	324
516670	199	239	211	290	569	266	287	260	251	208	225	294	445	405	331	403	334	414	205	408	336	270	274	274	257	338	292	326	378	259	302	238	218	251	298	513	567	607	275	248	153	115	212	403	298	263	192	206	238	131	250	445	461	341	384	367	469	310	285	323	297	194	319	261	297	295	338	352	273	306	283	235	171	175	433	312	338	312	214	197	198	217	470	296	293	191	299	188	250	248	475	357	300	472	395	393	340	320	332	263	199	258	341	285	284	396	275	353	407	286	221	228	271	482	354	403	200
508581	354	289	228	455	426	301	229	514	270	186	199	336	287	162	134	249	215	117	147	261	382	186	311	376	318	187	363	344	182	259	379	296	251	353	462	347	731	320	327	282	198	265	383	479	412	272	447	260	133	155	379	380	92	208	339	278	144	238	284	308	206	169	538	296	175	399	362	213	435	427	374	255	333	352	504	473	411	448	293	246	259	362	461	419	312	394	267	125	215	295	312	189	215	383	251	125	277	251	377	178	309	361	267	162	390	328	138	268	542	406	242	273	445	554	471	472	304
100140040	3251	2963	3251	3125	4151	3111	3472	2953	4358	3017	4095	5226	4642	4479	3936	3584	4000	4286	3476	3578	4649	3790	3571	3534	3531	3140	3016	5078	4206	4654	3937	3238	3124	3631	2853	4181	6953	4698	3223	4779	2426	2089	2899	3700	3307	3829	3026	3945	3912	2907	3873	5357	4731	4294	4378	4031	4151	3724	3008	3802	4235	1819	4499	3008	3000	3720	5007	3935	5383	4561	3379	3290	3169	2456	4128	3702	4165	3610	4894	2745	2847	2821	3655	3309	3660	2888	4193	3741	4161	3865	5089	4502	4059	4826	4063	3710	4277	2942	4285	3748	3054	3608	3220	2998	3199	5148	2917	6875	6828	3944	2838	3360	4021	4605	3799	4109	2482
101901945	0	1	0	1	3	1	6	6	0	0	0	0	0	0	0	0	0	0	1	2	1	0	1	2	2	0	0	2	0	0	3	0	0	1	1	0	8	3	7	1	0	1	2	1	1	0	0	0	0	1	1	0	0	0	0	0	0	1	0	2	0	0	0	1	0	1	1	0	3	1	0	0	0	0	3	4	6	9	0	0	0	0	2	0	2	0	0	0	0	0	0	0	2	2	0	0	0	2	0	0	1	4	1	0	2	0	0	5	1	1	0	0	3	6	15	8	4
505840	295	206	444	373	690	764	611	1045	329	162	401	533	679	489	657	879	450	387	548	862	790	412	894	827	328	306	570	292	274	468	463	278	217	382	480	1047	2231	1012	1271	224	114	638	310	900	782	1193	868	497	200	1087	505	1251	469	1097	1004	794	489	1550	791	735	375	2221	1061	636	303	726	390	286	962	545	374	228	1281	387	1141	1170	1213	1452	275	160	473	229	751	781	649	740	547	178	669	406	1189	478	961	1156	832	402	1171	966	898	356	743	1099	338	255	522	340	357	358	463	357	204	392	348	1271	1232	1004	872
512142	243	281	188	242	220	260	214	174	216	231	232	361	281	361	248	180	196	373	236	206	273	331	234	258	277	362	252	253	303	259	232	234	308	247	238	237	635	307	219	167	195	218	190	174	241	157	184	265	220	174	236	250	310	235	289	255	368	281	226	252	306	359	332	186	285	324	202	286	208	283	316	307	372	179	265	345	225	300	163	295	181	203	160	263	216	153	220	252	242	234	200	366	185	302	247	296	253	259	293	291	287	262	232	310	278	222	413	238	277	301	270	210	218	261	353	293	135
533228	2086	2893	1820	3521	3171	4854	2374	6061	2345	3264	2338	5046	2801	4193	2567	6395	1986	3298	2049	5404	2175	3189	1848	3974	2802	3627	8165	2938	3086	3009	6083	2944	3441	2717	5385	4993	9290	3052	5679	2295	2539	3814	3951	5368	5312	4422	6427	5186	2657	5481	8476	8454	3718	5036	8967	5043	4111	5563	8515	4054	3357	8931	9054	5048	3248	12536	4528	2966	5132	9177	4301	3627	7901	7432	7640	5395	6568	7139	2210	3166	2175	4551	4805	5491	3129	5005	5164	3402	4994	7727	8215	4651	4270	9655	5291	3702	4920	10702	4871	3179	3936	9112	3023	3415	9467	3464	3367	3372	8987	4206	2918	3485	7880	7433	5476	5787	4149
112442136	0	0	0	0	0	0	0	0	0	0	0	0	0	0	0	0	0	0	0	0	0	0	0	0	0	0	0	0	0	0	0	0	0	0	0	0	0	0	0	0	0	0	0	0	0	0	0	0	0	0	0	0	0	0	0	0	0	0	0	0	0	0	0	0	0	0	0	0	0	0	0	0	0	0	0	0	0	0	0	0	0	0	0	0	0	0	0	0	0	0	0	0	0	0	0	0	0	0	0	0	0	0	0	0	0	0	0	0	0	0	0	0	0	0	0	0	0
532622	1051	1203	1032	1420	1322	1337	1024	1787	713	998	596	1394	1018	947	656	990	446	603	575	1015	1121	888	907	1076	958	848	1125	1075	1136	903	1391	855	998	1223	1468	1493	3534	1512	1539	844	916	818	1334	1481	1439	1163	1647	906	626	646	1318	1330	687	782	1177	1052	690	906	1092	1054	822	1178	1524	1244	663	1275	1549	1052	1864	1608	1023	1017	1199	1129	1895	1966	1964	2266	896	1189	1031	1282	1278	1527	1095	1375	1046	872	728	1321	1264	872	1064	1585	1005	619	913	1232	1116	620	938	1266	883	837	1164	1347	1251	1200	1673	1170	966	1003	1371	1901	2169	1932	1300
112442036	16	22	7	10	7	19	5	8	4	5	0	5	7	2	2	4	4	5	5	3	5	4	8	3	15	5	6	0	3	4	8	3	11	6	6	9	24	14	9	2	13	1	11	6	7	4	7	7	7	1	4	10	3	0	7	4	2	6	12	6	4	1	6	5	4	6	5	2	5	11	2	6	6	18	25	26	17	12	9	12	5	15	7	4	1	8	8	5	3	5	3	3	4	8	7	6	2	8	4	10	10	14	7	2	7	3	1	5	8	1	5	10	5	15	14	5	10
112442037	0	0	0	1	0	0	0	0	0	0	0	0	0	0	0	0	0	0	0	0	0	0	0	0	0	0	0	0	1	0	0	0	0	0	0	0	0	0	0	0	0	0	0	0	0	0	0	0	0	0	3	0	0	0	0	0	0	3	0	0	0	0	0	0	0	2	0	0	0	0	0	0	0	1	0	0	0	0	0	0	0	0	0	0	0	0	1	0	0	0	0	0	0	1	0	0	0	0	0	0	0	0	0	0	0	0	0	0	0	0	0	0	0	0	0	0	0
540582	1490	1893	1535	1780	2693	2605	2298	2478	1381	2200	1424	1878	1602	1681	1292	1421	770	1779	1262	2049	2074	2264	1676	1857	2018	2987	2331	2056	2133	1951	1832	960	1394	1602	1518	2552	5346	2562	2572	1183	1717	1560	1903	2486	2715	2292	2733	1458	1273	1383	2086	1640	1372	1163	1563	1899	2097	1836	1909	1852	2316	1346	2843	1723	1872	2363	1947	2275	2214	2299	957	1717	1471	1517	2987	3312	2708	3625	1164	1598	1580	1453	2193	2629	2433	1852	1817	1922	1509	1674	1757	1396	1442	2118	1718	1826	1895	1549	1676	1183	1582	2107	1597	2223	2043	2261	1901	1828	2339	1323	1609	1137	1810	2872	3381	2804	1736
615387	182	311	271	337	612	419	301	481	285	248	250	458	467	639	303	493	271	460	205	412	302	435	278	347	244	413	325	335	556	341	465	276	318	293	345	565	1015	599	373	282	244	139	242	497	486	371	423	266	382	167	244	606	781	421	593	375	511	321	311	322	393	157	372	424	398	341	510	485	522	431	468	276	218	193	531	467	468	493	273	245	234	241	456	479	385	328	301	268	355	255	510	657	462	597	436	396	423	286	520	382	215	269	445	370	337	546	393	502	444	412	262	231	264	541	569	503	282
507595	182	130	144	155	289	146	242	137	244	130	202	301	282	197	176	181	235	149	139	193	248	123	218	194	235	171	179	238	215	222	200	233	156	206	264	216	345	282	128	235	101	105	134	197	147	155	137	187	153	116	179	221	156	181	226	160	97	183	172	204	123	158	184	145	185	191	232	178	182	208	240	126	143	160	218	167	142	172	258	123	112	110	220	139	192	131	183	94	207	209	215	158	187	220	173	112	231	117	224	121	211	120	199	148	189	228	148	315	282	267	129	180	252	209	178	202	125
530962	680	583	690	506	910	430	915	313	1018	756	919	669	948	415	870	288	477	424	637	439	1156	528	870	496	1192	716	504	1195	476	941	462	859	495	1077	493	539	857	768	293	569	384	336	393	526	485	500	264	661	678	326	430	399	383	299	282	488	440	332	301	658	596	456	570	348	627	433	566	594	449	475	633	547	431	311	530	428	500	378	580	419	568	277	604	459	871	232	648	609	528	456	365	339	324	392	384	412	465	315	631	454	627	466	784	635	418	1045	496	963	535	930	550	753	425	653	476	685	291
523999	90	167	131	229	378	289	239	333	76	126	104	166	310	338	189	307	98	177	112	256	203	225	198	264	134	201	131	101	185	86	159	92	210	173	212	329	348	289	155	94	111	116	153	253	319	214	218	78	110	52	83	298	328	231	254	204	176	146	123	207	273	210	228	178	193	127	173	161	138	106	147	183	104	146	234	200	238	226	76	106	183	166	279	275	266	164	121	117	105	65	325	307	232	299	266	167	248	106	242	168	172	164	192	143	100	138	188	141	65	149	157	126	144	316	209	311	132
526095	398	781	391	809	954	723	610	679	322	662	373	718	666	999	437	785	377	959	356	674	506	827	445	642	374	719	600	485	1261	401	874	407	1052	465	815	472	900	830	418	593	539	260	597	612	863	657	635	391	856	236	591	637	984	629	732	500	907	406	577	515	751	413	745	305	704	673	415	1048	585	820	643	987	331	617	431	490	426	444	550	787	369	625	684	823	750	608	413	676	455	657	525	864	558	821	455	813	640	640	516	808	489	545	476	710	587	604	794	604	1000	593	847	365	816	509	515	597	319
539407	78	77	73	102	124	88	72	86	100	68	56	89	116	114	98	94	75	75	94	121	98	80	91	108	100	76	66	126	73	87	78	134	91	119	97	103	196	93	73	64	62	35	62	111	92	65	79	62	64	24	74	119	80	48	99	96	93	64	87	92	90	47	109	36	66	54	80	84	61	83	111	84	70	75	123	121	83	82	66	50	64	48	111	79	70	66	75	73	59	85	73	68	50	116	85	105	84	59	75	103	61	62	64	64	75	90	48	68	71	120	84	104	78	128	112	105	72
529923	10	8	7	14	10	11	16	13	7	7	5	7	4	5	0	13	0	4	2	11	4	6	7	13	5	10	4	9	7	5	10	4	5	16	11	6	12	11	11	12	3	4	1	18	20	8	22	8	6	4	7	5	1	4	1	4	2	3	5	6	5	4	2	0	7	8	7	6	12	4	9	7	10	3	18	5	4	16	5	4	4	2	12	12	13	13	2	8	4	4	5	3	5	4	3	1	4	0	6	11	9	4	5	9	3	12	4	6	6	1	5	9	8	11	18	4	18
535566	390	337	348	522	479	495	367	539	378	269	429	840	527	393	418	536	238	284	262	576	429	312	380	705	417	278	406	447	375	436	396	433	306	388	725	483	977	550	443	185	161	216	310	476	420	402	514	371	228	145	448	429	280	307	426	397	206	274	348	375	270	227	587	300	243	396	393	232	580	430	351	249	322	370	449	520	512	524	186	219	277	317	481	515	358	352	314	209	247	340	401	334	319	469	329	254	346	339	387	283	268	328	278	202	358	452	217	238	440	361	223	279	334	475	622	508	299
508291	227	222	311	209	601	335	440	300	813	423	686	686	488	330	487	224	265	259	415	334	361	225	327	222	474	444	301	702	449	568	306	493	401	575	383	544	596	404	266	52	133	144	120	457	381	345	294	206	345	108	351	389	297	212	216	199	300	187	222	225	283	192	217	134	359	249	226	467	225	262	256	383	168	234	444	302	416	296	76	154	135	90	535	371	433	157	179	443	199	417	377	326	334	258	209	299	250	196	158	194	243	180	216	430	259	434	304	151	287	409	376	322	297	548	343	481	104
515631	153	201	103	145	98	158	103	121	128	148	91	158	98	69	87	58	54	55	56	78	96	124	74	115	125	128	186	131	105	116	80	209	233	221	125	68	270	107	93	128	149	178	149	113	190	71	96	162	70	84	171	50	39	14	58	80	56	46	97	115	71	66	170	66	116	173	80	142	72	114	144	199	292	133	137	134	82	136	201	189	107	155	107	195	77	110	133	78	107	225	36	62	25	94	70	48	63	87	78	65	61	160	101	127	189	105	78	126	159	182	161	175	208	112	135	97	82
614238	438	458	514	637	813	812	476	878	434	456	398	725	647	750	505	744	403	521	305	686	580	550	527	622	456	618	1045	569	743	562	881	530	670	418	810	751	1541	829	704	392	413	515	664	850	829	625	969	559	486	543	897	991	582	685	882	732	637	756	770	589	521	520	1030	855	573	1219	931	629	809	1069	692	673	885	892	896	863	880	907	409	472	449	765	777	896	616	710	596	503	635	957	853	714	543	1052	718	541	747	953	722	562	638	798	542	620	1092	691	590	611	1200	700	566	496	1033	1009	788	803	450
112442143	0	0	0	0	0	0	0	0	0	0	0	0	0	0	0	0	0	0	0	0	0	0	0	0	0	0	0	0	0	0	0	0	0	0	0	0	0	0	0	0	0	0	0	0	0	0	0	0	0	0	0	0	0	0	0	0	0	0	0	0	0	0	0	0	0	0	0	0	0	0	0	0	0	0	0	0	0	0	0	0	0	0	0	0	0	0	0	0	0	0	0	0	0	0	0	0	0	0	0	0	0	0	0	0	0	0	0	0	0	0	0	0	0	0	0	0	0
538759	0	0	0	0	0	0	0	0	0	0	0	0	0	0	0	0	0	0	0	0	0	0	0	0	0	0	0	0	0	0	0	0	0	0	0	0	0	0	0	0	0	0	0	0	0	0	0	0	0	0	0	0	0	0	1	0	0	0	0	0	0	0	0	0	0	0	0	0	0	0	0	0	0	0	0	0	0	0	0	0	0	0	0	2	0	0	0	0	0	0	0	0	0	0	0	0	0	0	0	0	0	1	0	1	0	0	0	0	0	0	0	0	0	0	0	0	0
101902760	78	39	49	44	723	1141	467	1016	381	514	469	129	73	113	56	43	70	108	96	78	91	78	77	60	68	66	47	47	108	68	35	48	47	62	63	970	3750	1091	846	48	41	46	58	940	1470	1066	958	439	732	449	415	79	76	67	72	117	107	133	66	103	77	61	94	62	72	56	65	60	115	51	63	69	81	51	1208	2028	1583	1771	77	35	44	33	627	1268	590	748	374	376	323	230	64	97	56	90	111	108	95	43	104	104	94	102	55	73	50	59	44	55	20	73	71	43	40	1357	2055	830	947
527744	129	752	108	281	841	5653	263	4357	108	1261	111	412	165	2994	106	1436	48	1676	62	540	64	924	66	317	111	2823	1819	129	1116	133	956	132	894	134	469	1445	9363	553	2895	255	1273	1507	1487	2535	10932	2950	5760	793	3984	2729	3654	3071	6514	2315	3537	1286	4648	3623	2341	592	2473	1932	2785	2112	5847	5376	1490	3002	1882	2477	463	2216	2392	3870	3076	7657	3833	3757	238	1309	304	1637	1994	9802	960	3946	957	2827	1167	3926	2738	5248	1789	4610	2182	3285	2028	2761	948	1965	824	5004	305	4987	4326	354	2068	361	2075	298	1628	149	2793	3048	7253	2139	1891
506353	45	52	65	14	107	17	228	15	95	47	30	62	188	20	119	21	85	9	38	28	244	44	174	65	163	20	15	270	82	34	60	119	12	37	35	28	47	107	24	28	17	18	21	52	22	43	15	36	25	7	44	20	19	29	9	65	26	44	26	146	45	89	74	28	19	10	130	60	91	49	56	40	5	21	33	19	33	26	61	31	51	9	78	37	193	13	79	46	7	32	38	19	62	19	55	17	99	15	120	12	114	76	144	20	22	325	42	183	51	118	29	24	22	33	36	45	25
532701	1657	1488	1382	1642	2165	1771	1686	2281	1874	1320	1470	1860	1662	1202	1235	1103	940	904	1181	1112	2011	1566	1718	1525	2046	1642	1939	2228	1415	1825	2253	1718	1588	1947	2040	1968	4495	2135	1869	1309	1221	1467	1889	2084	2173	1545	2399	1779	691	1218	1727	1866	767	1155	1390	1540	1242	1704	1295	1805	1399	1400	2596	1751	1564	2319	2169	1876	2454	2963	1705	1759	1713	2013	2581	2706	2399	2764	1448	1597	1369	2002	1970	2149	1770	1745	1721	1346	1384	1906	1642	1395	1349	1853	1349	1106	1727	1531	1867	1209	1441	2413	1621	1505	2266	2210	1743	2262	3533	2015	1474	1538	2318	2554	2675	2350	1693
539598	640	792	550	778	1035	952	750	862	659	619	601	910	709	613	533	556	425	546	495	744	975	739	723	738	802	846	847	964	613	806	801	715	664	807	711	1042	2128	1049	864	493	636	621	738	1091	935	791	948	894	339	695	900	766	465	454	638	747	612	669	618	887	650	554	1100	688	575	909	952	687	1092	915	714	733	1037	713	1359	1201	1173	1166	557	774	482	664	959	999	761	696	761	600	799	842	712	654	528	805	612	539	695	620	841	512	612	929	649	707	900	968	655	866	1002	810	638	686	765	1319	1250	1262	560
534624	2020	2223	1848	2967	2851	3787	2231	3327	1360	1826	1199	2637	1640	1143	1089	1135	570	1090	1107	2292	2170	1919	1775	2470	2024	2451	3880	1878	1915	1758	2373	1559	1607	1884	3002	2435	9445	2553	3909	1220	1972	2568	3086	3011	3729	2222	3095	1905	1043	1642	3153	1605	858	1065	1257	1902	1354	1980	2615	2176	1847	1822	4299	1846	1846	4388	1676	2122	1896	3313	1703	2047	2649	3168	3107	5290	2451	4845	1363	2044	2093	2434	2887	3692	2495	1848	1869	1526	1676	2626	1605	1085	1292	1742	1541	1197	2009	2443	1967	1114	1824	3329	1746	2026	3780	1973	1675	1594	2841	2054	1992	1492	2615	2974	5405	2592	2283
510197	1310	1531	1388	1450	1788	1290	1434	942	1461	1248	1424	1572	1650	1524	1491	1132	1370	1477	1527	1282	1854	1665	1554	1472	1446	1097	870	1719	1637	1937	1163	1490	1533	1898	1506	1143	2009	1673	761	1065	994	588	1037	1138	1275	1027	794	1051	1574	447	1033	1289	1575	948	960	1232	1385	917	868	1380	1548	696	1509	720	933	740	1117	1498	1391	1132	1271	1659	804	1040	1028	1021	1045	901	1338	1321	1149	949	1268	1256	1403	663	1156	1330	851	1201	1100	1395	933	1150	1169	1162	1100	929	1327	1540	985	1118	1093	992	782	1588	1140	1766	1340	1736	1490	1398	1491	1156	1032	1270	591
493999	889	1053	742	1184	1287	1307	968	1210	1144	1234	887	1636	1255	1540	1042	1391	1055	1439	864	1483	1377	1243	945	1382	994	1328	1265	1337	1595	1260	1394	1075	1535	1149	1448	1206	2848	1172	1225	855	832	600	1037	1061	1381	1082	1262	1034	1317	604	1427	1249	1592	1009	1531	1148	1611	880	1176	1175	1428	572	1665	783	1282	1435	1117	1580	1103	1748	1089	1519	975	1291	1256	1691	1226	1713	818	1052	649	914	911	1285	1030	1015	1060	1470	964	1447	1232	1392	868	1450	1114	1423	1065	1110	1276	1448	926	1267	859	1329	1340	1310	1243	1211	2045	1340	1231	987	1753	1360	1639	1195	924
534619	0	0	0	2	0	1	0	0	0	0	0	0	0	1	0	0	0	0	0	0	0	0	0	0	0	0	0	0	0	0	0	0	0	0	0	0	0	0	0	0	0	0	0	0	0	0	1	0	0	0	0	0	0	0	0	4	0	1	0	0	0	0	0	0	0	0	0	0	0	0	0	0	0	0	1	0	0	0	0	0	0	1	0	1	0	0	0	0	0	0	0	0	0	0	0	0	0	0	0	0	0	0	0	0	0	0	0	0	0	0	0	0	0	0	0	0	0
784978	2	0	0	0	0	0	0	0	0	0	0	1	0	0	0	0	0	0	0	0	0	0	0	0	0	0	0	0	0	0	0	0	0	0	0	0	1	1	0	0	0	0	0	0	0	0	0	0	0	0	0	0	0	0	0	0	0	0	0	0	0	0	0	0	0	0	0	0	0	0	0	0	0	0	0	5	2	0	0	0	0	0	0	3	0	3	0	0	0	0	0	0	0	0	3	0	0	0	0	0	0	0	0	0	0	0	0	0	0	0	0	0	0	0	1	0	0
783217	1122	1328	1440	1310	730	930	1170	884	1162	1266	1612	1267	1050	616	1200	453	691	673	1364	909	1242	1016	1306	1148	1283	967	1162	1129	856	1375	898	939	897	1833	1213	488	1798	750	638	582	846	968	1013	598	856	678	839	1038	931	1061	1050	585	456	676	421	817	705	858	815	970	962	1144	1475	619	861	1145	652	826	702	1244	794	943	1260	1222	669	956	602	1027	659	1099	1226	701	620	949	911	508	1143	1153	1002	917	731	501	591	686	635	691	902	921	793	675	877	994	732	875	1025	1033	802	764	848	1035	1017	1180	1027	536	1056	663	475
112442004	1	0	0	1	0	0	0	0	0	0	0	0	1	0	1	0	0	0	0	0	0	0	1	0	0	0	1	1	0	0	0	2	0	1	0	0	0	1	0	0	0	0	0	0	0	0	1	0	0	1	0	0	0	0	0	0	0	0	0	0	0	0	0	0	0	0	0	0	0	1	1	1	0	0	1	0	0	0	2	0	0	0	0	2	0	0	0	0	0	1	0	0	0	0	0	0	1	0	1	0	0	0	0	0	2	0	0	0	0	1	0	0	0	1	1	0	0
616240	4	3	14	1	8	4	13	11	11	1	11	4	11	6	11	3	3	5	12	12	27	17	34	8	7	9	2	12	17	11	4	4	2	10	3	8	55	5	28	3	2	1	1	7	2	6	6	2	2	0	0	5	1	5	5	5	8	3	1	19	26	18	8	0	3	0	6	2	7	0	4	6	3	2	6	24	9	22	2	1	2	2	2	8	15	0	3	0	4	0	6	2	8	4	6	2	3	2	12	15	24	8	8	9	0	16	14	8	3	21	16	3	3	10	17	7	9
536738	3	4	1	4	5	3	1	1	1	2	0	0	3	0	2	0	1	1	5	1	3	3	5	0	0	1	0	6	6	0	3	4	0	0	1	7	4	12	2	2	7	1	0	3	2	2	0	4	0	0	2	1	0	0	1	2	0	1	2	0	7	0	0	0	3	1	2	4	1	2	0	1	0	1	3	3	7	0	2	8	0	0	4	1	4	0	0	3	0	2	0	1	0	2	0	3	2	0	0	0	1	3	1	1	1	4	1	0	2	3	0	0	4	6	3	11	2
513315	429	449	343	507	534	582	445	549	430	476	391	498	547	648	488	546	389	683	363	569	490	662	487	560	478	520	483	509	610	521	490	443	489	443	533	607	1367	678	517	400	312	252	454	554	599	428	537	397	541	278	448	551	666	437	534	523	651	496	551	520	702	220	648	346	520	625	437	560	494	563	475	591	434	472	577	692	621	712	454	401	312	380	475	583	407	468	466	464	462	417	500	570	389	547	454	602	531	428	519	638	465	536	370	564	544	541	387	484	676	505	556	343	717	634	693	526	534
104974641	0	0	0	0	0	0	1	0	0	0	0	0	0	0	0	0	0	0	0	0	0	0	0	0	0	0	0	0	0	0	0	0	0	1	0	3	0	0	1	0	0	0	0	0	0	0	0	0	0	0	0	0	0	0	0	0	0	0	0	0	0	0	0	0	0	0	0	0	0	0	0	1	0	0	0	0	0	1	0	0	0	0	0	0	0	0	0	0	0	0	0	0	0	0	0	0	0	0	0	0	0	0	0	0	1	0	0	0	0	0	0	0	0	0	0	0	0
516058	0	0	0	0	1	1	0	1	0	0	0	0	0	0	0	0	0	0	0	0	0	0	0	0	0	1	0	0	0	0	0	0	0	0	0	0	1	0	0	0	0	0	0	0	1	0	0	0	0	0	0	0	0	0	0	0	0	0	0	0	0	0	0	0	0	0	0	0	0	0	0	0	0	1	0	0	1	0	0	0	0	0	0	0	0	0	0	0	0	0	0	0	0	0	0	0	0	0	0	0	0	0	0	0	0	0	0	0	0	0	0	0	0	0	2	0	0
514102	587	641	503	916	906	696	729	1024	466	654	547	945	572	564	526	523	255	415	387	635	490	553	398	638	657	646	907	722	573	621	757	447	631	597	861	755	1453	710	896	346	462	515	770	915	564	755	971	587	396	380	812	526	292	422	523	507	356	365	609	459	438	427	719	545	369	1050	527	512	553	965	428	564	505	793	1073	766	777	1245	344	507	451	560	806	595	703	597	674	478	503	693	620	417	560	726	470	362	424	543	419	245	394	760	388	458	839	736	484	425	661	600	506	445	744	1020	823	859	624
617894	112	60	47	106	93	95	60	112	43	44	30	68	62	51	65	58	33	22	50	57	227	93	202	152	52	40	69	43	32	58	85	68	58	141	93	88	165	65	88	53	61	30	53	91	73	70	117	37	26	14	68	51	43	46	54	47	48	46	59	135	58	142	158	36	52	66	45	42	51	75	42	67	45	71	103	83	72	135	74	79	51	56	122	97	70	81	28	36	22	62	53	57	72	85	37	42	54	37	113	58	139	125	48	55	51	70	35	56	69	79	67	85	79	101	100	101	84
508790	48	29	64	40	154	64	86	45	37	32	43	40	98	84	57	50	55	62	56	60	85	66	110	97	49	54	34	61	24	43	28	27	33	72	31	83	73	87	49	38	24	50	38	101	71	91	38	51	28	35	30	59	78	90	31	55	71	93	42	89	77	77	78	48	40	21	67	44	75	28	46	48	39	6	75	47	63	35	37	29	75	30	121	68	113	45	60	18	79	15	91	65	76	53	103	57	97	31	93	60	98	62	59	38	27	76	32	76	19	62	23	47	25	93	34	83	24
531482	0	1	0	0	0	0	0	1	0	0	1	0	0	0	1	0	0	0	0	1	6	2	0	1	0	0	0	0	0	0	1	0	0	2	2	0	0	0	0	1	2	0	1	0	3	0	0	1	0	0	2	0	0	2	0	0	4	1	0	3	0	0	2	0	2	0	0	0	2	0	0	0	1	0	0	2	2	3	3	1	0	0	0	0	0	0	1	0	0	0	0	0	0	0	0	2	0	1	1	0	2	0	0	1	0	1	1	0	0	0	0	2	2	3	5	1	3
101905029	20	14	9	20	11	11	14	15	14	11	13	31	13	23	20	27	19	16	13	15	22	11	16	28	9	4	8	15	21	15	11	20	16	15	22	8	24	20	17	8	5	10	8	18	8	11	3	7	11	5	9	26	11	22	28	18	13	8	12	19	20	16	18	8	4	16	13	7	10	6	11	14	12	6	10	9	10	20	9	8	8	4	9	15	15	5	14	13	19	10	13	19	14	32	10	17	13	7	22	22	19	6	11	8	7	18	9	15	13	16	14	14	14	11	16	8	2
517688	165	72	151	126	165	95	154	101	126	76	171	274	187	108	220	222	199	88	176	165	276	102	223	252	134	86	71	176	110	210	92	167	95	215	127	146	114	168	78	54	52	74	58	75	71	117	107	126	106	93	88	163	94	148	204	146	91	166	129	198	106	85	117	56	108	60	63	99	94	78	140	85	110	54	88	64	101	93	91	59	103	35	106	112	183	87	113	88	131	62	159	98	118	195	154	98	167	99	172	131	132	77	93	81	47	113	73	105	60	148	89	135	51	108	70	141	50
112442181	0	0	0	0	0	0	0	0	0	0	0	0	0	0	0	0	0	0	0	0	0	0	0	0	0	0	0	0	0	0	0	0	0	0	0	0	0	0	0	0	0	0	0	0	0	0	0	0	0	0	0	0	0	0	0	0	0	0	0	0	0	0	0	0	0	0	0	0	0	0	0	0	0	0	0	0	0	0	0	0	0	0	0	0	0	0	0	0	0	0	0	0	0	0	0	0	0	0	0	0	0	0	0	0	0	0	0	0	0	0	0	0	0	0	0	0	0
614487	645	475	882	668	820	453	840	483	1160	934	1196	908	1024	598	985	560	574	559	940	595	1145	681	963	739	876	618	343	740	822	1000	361	801	934	1333	736	510	1014	749	498	282	366	318	343	468	414	466	391	677	732	314	366	489	446	365	430	472	542	368	350	650	749	374	441	285	658	266	329	674	362	246	630	874	600	300	462	483	435	574	292	373	528	213	518	431	633	327	627	776	485	364	443	424	447	461	383	461	503	422	623	563	443	303	505	666	247	591	632	359	285	804	713	927	290	508	494	578	268
506764	141	134	141	143	189	135	180	144	236	125	202	209	258	144	203	186	162	115	203	180	263	141	211	205	190	111	147	183	109	211	120	187	119	140	177	227	368	230	196	138	57	79	99	137	108	124	125	168	107	60	147	153	80	144	188	99	101	86	155	178	100	88	216	103	96	163	133	100	115	121	154	86	78	103	176	209	150	215	164	64	119	99	151	131	139	123	164	93	134	137	156	110	134	203	98	106	128	112	173	126	159	149	143	106	124	162	38	126	138	181	66	149	128	201	223	141	98
540537	243	195	168	222	330	151	193	122	178	191	152	195	232	186	169	147	176	261	154	170	277	217	215	197	246	246	154	204	221	185	118	213	222	272	187	234	292	224	99	194	151	130	129	198	185	160	104	166	176	57	136	145	180	116	130	187	220	112	126	212	199	77	199	119	226	149	134	261	134	134	212	182	148	116	171	183	122	127	205	173	186	115	205	186	238	73	125	162	143	128	123	185	90	128	108	213	147	101	186	194	130	164	218	242	131	207	136	171	131	299	197	160	165	232	180	240	59
112442038	4	5	2	5	8	14	1	6	7	12	1	6	5	9	1	2	3	8	3	3	5	2	4	5	4	5	2	4	6	5	4	2	7	0	4	7	10	1	6	2	4	2	5	6	8	1	3	8	8	0	0	4	8	2	6	6	6	0	3	6	3	2	3	3	7	1	2	7	0	2	1	3	6	2	4	6	1	10	5	4	2	2	5	7	4	1	4	0	0	3	1	14	2	2	6	3	2	1	0	4	5	3	5	2	3	8	4	1	6	2	4	5	2	13	9	6	3
509084	205	264	285	306	366	379	312	448	258	410	264	357	305	280	259	267	209	359	338	364	408	397	458	379	242	330	248	306	407	320	274	212	327	228	269	174	529	293	227	162	305	167	244	229	367	255	339	252	308	166	359	259	270	186	260	301	392	273	341	314	417	240	453	169	279	252	258	399	291	344	199	372	155	225	197	289	149	257	173	278	257	170	199	405	345	254	281	343	237	283	244	275	242	321	338	327	438	304	323	347	280	355	204	292	243	347	306	251	272	214	276	194	252	197	262	194	116
338036	1194	984	1523	1146	1118	816	1365	929	1637	1186	1808	1606	1580	1056	1914	862	1275	871	1533	733	1675	996	1508	1039	1239	802	608	1284	812	1747	701	1575	1199	2039	1161	1025	1734	1457	748	864	801	1109	934	953	902	1195	813	1666	1207	1136	1182	1740	1200	1884	1150	1082	975	1200	738	1414	1002	1185	1176	509	715	762	716	807	919	763	1753	1122	1927	812	1185	1012	1223	933	1159	1086	1470	890	931	905	1468	586	1420	1112	1398	1167	1585	1157	1845	1238	1003	767	1329	763	1259	1158	1174	1016	889	811	648	1223	666	1320	801	1837	1139	1952	1012	1075	988	1335	575
519602	33	23	23	38	57	31	43	28	18	34	22	32	31	23	31	16	27	37	31	28	63	30	39	45	28	30	23	23	25	20	25	30	20	20	21	55	57	52	40	17	24	7	25	21	27	24	37	20	19	8	21	42	29	11	29	33	22	13	10	61	31	21	47	14	25	32	9	22	18	20	29	29	5	20	47	38	38	57	41	22	16	12	34	43	37	27	21	15	14	19	16	27	12	23	34	13	22	14	37	40	46	56	26	28	19	17	12	24	21	20	26	11	13	62	47	37	29
286814	69	26	67	49	75	18	125	10	137	42	106	61	60	14	57	12	82	50	102	42	91	31	68	43	67	30	14	124	38	108	22	68	31	64	26	29	14	58	16	26	24	18	24	22	14	57	12	65	58	17	20	27	21	19	12	63	41	28	18	72	45	37	31	12	23	14	18	65	6	9	28	41	6	6	17	10	11	11	47	17	42	14	39	9	82	13	92	48	47	23	20	8	28	16	31	54	84	13	63	31	65	24	42	21	8	99	46	66	19	72	21	51	8	16	15	19	13
100300938	67	65	52	82	104	60	52	73	52	35	26	131	51	27	35	28	48	38	40	61	75	78	58	77	70	47	36	90	45	64	53	40	56	69	74	89	121	73	92	44	32	15	39	88	43	22	48	20	13	3	41	43	33	5	33	31	32	12	33	32	54	17	91	34	23	36	42	34	47	56	59	52	10	27	112	65	53	69	63	41	50	34	97	50	58	50	32	27	19	44	23	28	5	43	33	19	23	65	45	35	22	52	53	32	42	88	42	77	81	98	27	59	31	133	70	91	59
540568	3465	3953	4023	4261	6697	9046	4328	9878	2631	2907	2672	3560	4215	5918	3061	4055	2541	4649	2792	4527	4980	4228	3711	3801	3326	4230	4105	3776	4434	4221	3240	2581	2835	2878	3319	7380	17682	7158	8251	2283	3024	2269	4182	9627	9030	6827	10264	2686	2996	2066	3726	9440	5747	5879	5413	5193	4970	5110	4856	4306	4595	2803	6586	5940	3123	5262	6063	4389	8531	4755	2872	3175	2292	2729	11236	10173	10539	12236	2642	3355	3767	3203	7826	9041	4502	7336	3479	2871	3031	3191	9252	4726	5627	7107	5986	4464	5328	3921	4424	3300	3297	5090	3662	3361	4142	5187	3106	3733	3851	3260	3169	2456	2938	11249	10776	7420	5345
104968522	96	119	98	154	87	141	75	182	29	67	29	113	39	94	15	66	17	101	31	99	92	105	82	165	34	41	55	38	56	25	39	23	31	29	52	190	479	141	438	81	89	63	112	122	132	91	171	43	56	26	48	105	38	36	51	87	119	66	87	99	137	4	147	48	38	66	59	41	55	57	27	62	24	50	393	215	268	272	88	96	76	93	156	136	70	152	51	44	22	34	90	38	48	75	169	81	83	27	116	65	94	128	38	43	34	39	13	29	41	26	52	22	41	292	219	130	219
101904098	30	30	19	28	17	12	13	18	8	14	8	25	16	13	4	15	4	9	5	18	17	23	14	33	9	13	6	13	2	16	10	12	10	17	13	24	50	17	40	13	10	6	18	14	13	4	19	6	10	3	14	14	7	3	8	7	15	7	12	7	9	2	34	3	11	11	9	14	9	11	9	24	9	11	24	21	10	30	18	21	14	15	15	15	12	9	1	7	2	7	7	10	5	11	26	3	9	3	14	25	7	10	9	1	9	13	2	13	6	19	10	12	11	19	21	14	42
535072	1082	941	957	1226	1187	716	938	904	1079	834	984	1501	1110	768	975	727	788	735	824	878	1243	809	991	903	991	832	842	1263	938	1307	900	1135	1025	1463	1092	765	1422	997	593	1008	681	568	750	769	746	653	768	1012	722	427	917	616	695	508	730	718	745	530	579	796	695	388	967	466	739	928	692	905	725	930	1072	932	807	714	767	762	746	886	1257	784	764	769	780	775	849	774	889	812	807	911	572	735	483	864	590	765	612	576	781	636	541	649	746	864	955	1149	671	1323	1327	1381	938	1064	1125	855	784	756	566
506596	11026	11507	9892	11780	14687	13877	13231	13667	11542	10753	10366	13546	12624	13446	12131	11234	11651	13002	9925	11904	13755	13580	12098	12413	11439	11258	10853	14615	15358	15282	12826	15797	17815	15999	17909	12084	22783	15962	9454	14422	9000	7257	10359	11098	16358	11973	13826	10745	12843	6048	12553	11104	14693	9251	14722	10569	13423	8620	10444	12220	15306	6824	16917	7645	11154	14534	10453	14240	10031	14975	18574	19186	14150	14822	11584	12248	12590	12531	16238	10716	9122	10121	10636	15587	12819	13829	10256	11839	8719	12742	9320	14123	7861	14194	9282	11407	9897	10160	13313	16216	8641	13609	8894	12085	12540	13954	10735	18076	21286	19826	16663	15441	24660	13187	12797	12157	8472
506597	265	291	246	277	464	408	312	458	197	150	147	248	307	316	186	298	223	334	166	268	311	323	268	248	209	256	256	377	302	309	264	274	262	211	282	523	1005	489	486	354	246	181	306	405	432	265	432	208	157	156	208	416	336	306	376	380	322	244	266	369	286	80	395	261	169	285	436	319	328	324	370	273	249	224	484	619	417	581	408	282	259	302	368	432	305	405	226	165	216	184	297	374	232	396	278	267	330	212	432	273	314	304	302	237	293	460	192	468	421	338	240	191	284	567	600	399	365
616613	49	63	31	56	48	35	41	28	23	60	20	51	46	35	40	23	32	46	32	44	45	41	32	84	32	17	25	46	28	35	16	29	36	39	33	57	88	80	43	82	53	20	49	21	28	32	44	27	61	20	34	32	34	18	32	23	29	34	27	46	56	13	38	15	21	23	28	44	19	21	49	35	20	25	64	39	50	31	105	65	31	64	51	38	42	31	33	29	19	23	29	39	12	29	40	39	32	11	43	56	14	21	27	16	35	32	15	51	25	49	22	28	27	53	36	47	25
513840	1503	1800	1304	1625	1561	1338	1328	1389	1376	1486	1212	2019	1800	1641	1311	1578	1370	1565	1059	1548	1417	1733	1361	1505	1344	1622	1553	1750	1785	1580	1674	1356	1639	1532	1619	1309	2587	1714	1017	2256	1349	1017	1484	1118	1631	1185	1226	1444	1558	925	1724	1445	1773	1272	1983	1356	1806	1221	1443	1451	1668	717	1988	984	1554	1805	1327	1893	1494	2088	1695	1760	1513	1343	1104	1500	1166	1249	2473	1807	1081	1451	1124	1550	1418	1447	1391	1646	1245	1792	1224	1934	963	1927	1258	1504	1162	1016	1497	1621	1023	1547	1235	1596	1731	1709	1219	2302	2937	1793	1592	1354	2199	1269	1420	1158	1093
616597	21	7	16	7	25	6	32	5	19	10	23	14	30	9	25	8	28	9	25	5	28	19	22	6	30	13	15	20	17	35	10	27	22	30	9	36	17	35	15	21	7	6	2	15	4	15	0	15	5	5	5	15	7	12	9	13	16	14	12	18	38	10	10	9	18	4	8	14	9	2	31	11	6	5	17	10	31	2	19	13	21	9	26	5	31	2	18	4	13	11	8	15	5	10	12	26	10	8	24	24	16	13	20	14	7	16	13	26	9	15	15	16	6	21	7	31	5
525355	129	167	144	104	196	395	167	255	77	155	117	92	133	223	104	89	77	224	86	114	130	198	126	110	121	342	125	138	210	117	103	52	101	111	76	147	706	196	265	129	179	124	163	200	603	213	274	74	272	123	94	136	330	138	87	139	379	192	159	142	321	138	166	140	275	166	145	319	157	152	50	221	111	101	264	402	253	373	148	173	132	114	163	523	195	223	138	253	156	124	205	221	164	222	188	285	157	136	94	130	109	212	89	327	138	129	261	139	171	61	245	76	171	239	481	225	223
510513	213	142	209	154	269	219	330	294	220	182	222	269	368	314	338	372	244	171	201	317	282	194	330	299	203	123	151	227	148	264	177	187	130	209	127	366	486	463	424	128	146	148	185	250	282	284	278	198	169	379	249	431	250	424	366	369	225	440	288	306	210	104	350	175	123	232	204	198	201	273	154	223	123	166	307	252	533	317	182	205	222	255	322	267	400	202	214	177	253	302	352	304	351	361	436	188	422	188	410	204	311	310	183	159	175	215	148	199	219	220	183	253	165	437	270	478	222
616570	534	629	1086	803	2259	2467	2674	2577	767	902	705	1489	2152	2704	1808	4031	833	1176	866	2094	1282	872	1692	1425	474	642	1290	568	903	1215	1490	494	542	796	892	2033	2727	3185	1664	681	730	1257	1536	2174	2837	3530	2758	1262	749	5614	2665	5045	2631	6382	4632	2969	1360	6324	2466	1829	1035	4454	2899	2154	551	1684	2185	905	2095	2347	376	797	1921	1599	2241	1851	3845	2038	641	835	1197	1622	2420	2728	3536	2044	2964	944	3177	3095	5390	3040	4993	5114	3789	1230	5134	3081	3235	881	2433	2708	644	578	1499	728	829	1254	2096	426	622	806	2093	2393	1621	4791	1307
282318	870	1068	917	1225	1357	1297	1077	1437	959	1144	855	1351	1278	1445	1030	1578	870	1311	784	1582	1549	1447	1197	1457	972	1410	1378	1137	1526	1235	1447	914	1310	1051	1365	1109	2303	1541	1126	1018	920	732	1227	880	1536	1063	1468	1069	1114	1465	1539	1265	1504	1165	2029	1232	1454	1237	1466	1399	1450	582	2204	728	1151	1847	1045	1584	978	1787	942	1437	1394	1315	1131	1411	1183	1451	1009	1051	809	1332	965	1542	1201	1326	1066	1267	1307	1635	1182	1623	998	2216	1086	1329	1294	1073	1353	1344	1151	1735	804	1309	1577	1240	972	1347	1875	1256	1246	967	1984	1342	1358	1314	952
112442115	0	0	0	0	0	0	0	0	0	0	0	0	0	0	0	0	0	0	0	0	0	0	0	0	0	0	0	0	0	0	0	0	0	0	0	0	0	0	0	0	0	0	0	0	0	0	0	0	0	0	0	0	0	0	0	0	0	0	0	0	0	0	0	0	0	0	0	0	0	0	0	0	0	0	0	0	0	0	0	0	0	0	0	0	0	0	0	0	0	0	0	0	0	0	0	0	0	0	0	0	0	0	0	0	0	0	0	0	0	0	0	0	0	0	0	0	0
518001	0	2	0	1	1	2	0	0	0	0	1	2	1	0	0	0	0	0	0	0	0	3	3	1	0	0	0	1	0	0	0	0	0	0	0	0	0	2	0	0	1	2	0	0	2	0	1	0	0	3	0	0	0	0	0	3	0	1	2	1	2	0	0	1	0	1	1	1	0	2	2	1	3	0	2	0	1	3	0	0	2	0	0	1	1	1	1	0	2	0	0	0	0	0	2	0	1	0	0	0	0	3	0	0	0	2	0	0	1	0	0	1	0	1	1	0	3
505519	0	0	0	0	0	0	0	0	0	0	0	0	0	0	0	0	4	0	0	0	0	0	0	0	0	0	0	0	0	0	0	0	0	0	2	1	0	1	0	0	0	0	0	0	0	0	0	0	0	0	0	0	0	0	0	0	0	0	0	0	0	0	0	0	0	0	0	0	0	0	0	0	0	0	0	0	0	0	0	0	0	0	0	0	1	0	0	0	1	0	0	0	0	0	0	0	0	0	0	0	0	0	0	0	0	0	0	0	0	0	0	0	0	0	0	0	0
524491	0	0	0	1	4	3	1	3	0	1	1	0	1	3	1	0	0	0	0	0	1	0	0	1	12	0	0	0	0	0	0	0	0	0	2	1	1	3	4	2	0	1	0	3	2	1	1	1	0	0	1	1	0	0	0	0	0	0	0	0	0	0	0	1	0	0	1	0	0	1	0	0	6	0	1	1	3	0	0	0	0	0	0	1	2	1	0	0	2	2	0	0	1	1	1	2	1	0	1	0	0	0	0	0	1	0	0	1	0	2	0	1	0	6	1	3	0
107131393	62	49	38	66	118	59	73	83	87	45	53	79	128	65	78	90	77	48	53	60	62	42	53	76	59	51	75	57	29	55	73	78	43	62	84	132	163	93	68	43	32	44	56	101	62	62	65	100	40	33	69	65	64	55	74	79	28	38	50	41	25	40	65	41	41	50	47	22	40	70	63	45	25	66	126	99	99	101	41	38	46	55	99	89	95	59	76	44	67	80	64	73	54	123	63	33	49	64	47	30	44	60	80	41	71	71	22	51	58	86	26	44	66	132	93	78	49
614726	1528	1562	1291	1820	1606	1015	1556	1361	1367	1311	1124	2228	2056	1362	1432	1414	1324	1364	1100	1914	1474	1384	1001	1620	1543	1702	2382	1766	1521	1672	1863	1485	1450	1262	1706	1117	1404	1335	874	717	1217	986	1179	1030	864	1316	1279	1192	1147	738	2170	1392	1149	946	2035	1367	1289	1001	1961	1300	1637	944	2052	861	1192	3244	1221	1455	1080	2719	1354	1650	1364	1801	1019	720	944	1069	654	1091	1193	931	1256	944	1563	742	1041	1296	1195	1408	1420	1240	1025	2074	1341	1266	1339	1539	1255	1299	933	1452	1174	1372	2276	1644	1136	958	1554	1515	1418	1110	1388	1127	710	1118	464
532649	1248	894	1193	1209	1644	985	1427	1204	1353	982	1301	1505	1602	1071	1444	875	1071	847	1198	1098	1565	1064	1240	1070	1612	1384	1209	1691	1378	1869	1291	1354	1194	1714	1432	1219	2082	1579	928	658	716	895	1015	1255	1044	1268	1070	1275	776	739	1225	1075	802	964	1020	1162	1021	1020	955	1212	1192	1381	1394	1009	1216	1372	1345	1547	1615	1513	1291	1275	1173	1079	1408	1160	1339	1131	733	743	1336	708	1344	1043	1521	718	1223	1093	1143	1138	1124	910	969	1272	953	926	1089	1129	1090	830	921	917	1384	1174	1203	1959	1573	1244	1146	1659	1044	1396	1102	1302	1078	1494	536
518844	1107	969	1176	1093	1061	763	1017	720	953	913	1032	958	1058	661	858	515	750	881	861	912	1297	937	1076	853	1132	1174	887	1153	1028	1283	713	839	802	1167	858	827	1654	1177	727	731	784	772	950	772	769	714	755	887	848	562	890	584	535	543	541	828	923	724	599	896	1064	509	1055	589	962	807	738	1119	810	796	712	843	769	529	847	930	832	987	976	832	1029	755	857	777	941	541	1020	871	849	962	649	540	550	730	723	906	753	753	791	716	766	816	823	1003	831	1063	816	1015	950	980	903	1004	780	904	978	928	618
513508	91	46	20	54	47	24	16	26	18	40	8	38	23	19	13	16	26	15	12	25	36	18	29	35	41	13	24	35	10	16	17	29	35	112	36	27	38	24	10	37	23	12	30	42	19	7	30	5	5	5	28	12	12	2	17	18	15	0	16	29	18	13	34	8	22	18	11	17	12	14	23	48	13	23	34	18	13	27	64	29	25	25	55	11	26	3	10	10	10	25	5	6	8	27	10	15	9	14	20	9	7	30	26	15	15	31	10	22	17	43	26	73	45	43	29	36	33
511425	289	171	313	193	247	136	307	115	374	194	307	208	225	140	234	119	177	141	227	171	402	195	311	253	307	158	114	287	155	300	93	296	109	342	183	197	276	236	115	151	127	108	137	191	154	125	110	207	148	65	128	140	130	57	104	131	154	78	108	207	189	96	233	55	130	112	97	115	102	111	215	153	113	90	211	151	166	155	210	118	229	112	185	148	251	76	165	126	148	144	90	128	98	104	144	142	106	76	177	166	196	171	145	126	108	230	76	174	94	273	162	275	148	235	135	193	62
101904902	116	143	118	135	78	62	71	88	106	52	74	189	54	59	62	82	85	98	97	152	167	88	108	147	91	127	154	153	101	116	150	107	76	129	145	93	145	78	100	133	97	96	130	55	69	86	81	139	120	73	142	62	78	50	89	119	107	106	122	126	116	103	213	100	108	165	140	120	120	184	123	135	125	131	67	84	73	80	235	134	122	173	66	87	109	72	100	104	101	178	65	66	25	83	116	86	111	73	117	81	125	163	106	78	151	162	69	200	221	138	82	96	227	80	81	67	78
786852	74	52	138	39	105	25	349	15	206	41	89	54	234	14	290	15	101	17	116	20	379	47	316	60	171	38	30	469	41	188	56	160	12	98	18	48	43	73	25	43	27	55	41	47	18	70	19	61	44	13	30	22	16	68	12	62	28	74	28	144	45	139	72	37	24	21	146	52	97	65	68	29	39	16	42	28	27	22	65	34	94	11	73	36	169	6	67	48	23	44	34	14	80	20	44	25	146	25	94	22	240	72	112	25	24	372	66	348	67	162	17	67	18	32	26	30	14
112442157	0	0	0	0	0	0	0	0	0	0	0	0	0	0	0	0	0	0	0	0	0	0	0	0	0	0	0	0	0	0	0	0	0	0	0	0	0	0	0	0	0	0	0	0	0	0	0	0	0	0	0	0	0	0	0	0	0	0	0	0	0	0	0	0	0	0	0	0	0	0	0	0	0	0	0	0	0	0	0	0	0	0	0	0	0	0	0	0	0	0	0	0	0	0	0	0	0	0	0	0	0	0	0	0	0	0	0	0	0	0	0	0	0	0	0	0	0
104974648	1	0	2	0	1	1	1	0	0	2	0	1	2	0	1	0	1	0	3	0	13	2	8	0	0	1	2	0	0	0	1	0	0	0	0	2	0	2	0	0	1	3	0	3	2	3	1	1	0	8	0	0	0	0	1	1	0	3	0	5	1	9	7	0	0	1	0	0	0	0	0	0	5	0	5	2	7	2	0	0	0	0	3	2	5	0	0	0	2	0	0	1	2	2	0	1	0	2	5	1	9	1	4	0	1	0	0	0	0	0	0	2	0	4	0	7	0
534107	249	300	227	273	353	349	244	429	360	264	379	478	290	324	309	280	264	213	211	288	408	269	276	279	310	317	333	310	332	307	300	334	281	332	364	310	710	267	282	197	228	193	331	272	416	312	407	338	224	228	412	343	329	215	405	235	317	272	246	347	295	165	431	230	242	445	276	252	265	382	387	297	345	366	282	468	322	462	212	301	195	256	311	405	263	277	294	272	274	367	305	326	212	451	237	268	213	204	327	263	208	331	242	330	378	324	153	221	357	335	309	273	462	358	432	321	245
100297703	2	1	0	0	1	0	0	1	0	0	0	0	0	0	0	0	0	0	0	0	0	0	0	0	0	1	0	0	0	0	0	0	0	0	0	1	2	1	1	0	0	0	0	3	0	0	1	0	0	0	0	0	2	0	1	0	1	0	0	0	0	0	0	0	0	0	0	0	1	1	0	0	0	2	1	4	0	4	0	0	0	0	0	2	0	0	1	3	0	0	0	0	0	0	0	0	0	0	0	2	0	0	0	1	1	0	0	0	0	0	0	0	1	1	0	2	8
614062	0	0	0	0	0	1	1	0	1	1	3	0	0	0	2	0	0	3	0	0	0	0	2	0	0	0	0	0	1	1	0	0	0	1	0	1	4	0	4	2	0	1	0	3	4	1	1	1	0	0	1	0	1	2	0	0	0	1	0	0	0	0	1	0	0	1	1	0	0	0	0	0	1	0	3	3	1	2	0	0	0	0	0	3	1	1	0	0	0	0	1	0	0	0	1	0	2	1	0	0	0	1	0	0	3	3	1	1	2	0	1	0	0	1	1	0	6
539524	0	0	0	0	0	3	0	0	0	0	0	0	0	0	0	0	0	0	0	0	0	0	0	0	0	0	0	0	0	1	0	0	0	1	0	0	0	0	0	0	0	0	0	0	0	1	0	0	0	0	0	0	0	0	0	0	0	0	0	0	0	0	1	0	0	0	1	0	0	0	0	0	0	0	0	0	1	0	0	0	0	0	0	0	1	0	0	0	0	0	0	0	0	0	0	0	0	0	0	0	0	1	0	0	0	0	0	0	0	0	0	0	0	0	0	0	0
614115	0	0	3	0	0	1	0	1	0	3	0	0	0	0	0	1	0	0	0	0	1	0	1	0	0	0	0	0	1	0	1	0	0	0	0	1	7	1	0	0	0	0	0	0	1	0	1	1	0	0	0	0	0	0	0	0	0	1	0	1	0	0	2	0	0	0	0	1	0	1	0	0	1	1	0	3	0	0	0	0	0	0	2	1	0	0	0	0	0	0	0	0	0	0	0	0	0	0	0	0	2	1	2	0	0	0	0	1	4	3	0	0	0	3	1	1	0
112442041	0	1	0	0	0	0	0	0	0	0	0	0	0	0	0	0	0	0	0	0	2	0	0	0	0	1	0	0	0	0	0	0	0	0	0	0	4	0	0	0	0	0	0	0	0	0	0	0	0	0	0	0	0	0	0	0	0	0	0	0	0	0	0	0	0	0	0	0	0	1	0	0	0	0	0	0	0	3	0	0	0	0	0	1	0	0	0	0	0	0	0	0	0	0	0	0	0	0	0	0	0	0	0	0	0	0	0	0	0	0	0	0	0	0	0	0	0
506646	445	527	431	492	637	615	641	537	394	467	339	499	482	483	320	311	310	503	359	466	550	615	450	453	464	605	431	587	587	593	366	390	434	399	340	596	1070	688	444	344	410	593	417	582	632	523	394	499	409	407	515	418	409	278	343	489	576	421	355	516	691	372	617	284	461	529	426	568	432	504	405	490	514	344	605	497	537	443	356	475	405	404	517	640	464	334	415	441	492	398	397	436	278	397	340	452	458	346	511	559	500	451	340	492	410	575	434	453	498	386	449	269	307	615	558	598	260
534620	4146	4215	4517	4341	4165	3929	4716	4253	4755	3790	5175	5303	4472	3211	4251	3297	2838	2763	4202	4412	5422	4628	5585	5346	5457	4710	5273	5235	4228	6443	4329	4687	4394	6111	5792	3488	9335	4577	4954	2469	3647	3527	5071	3935	4612	4348	4537	4596	3148	3917	5614	3675	2594	3207	3922	3442	3541	3817	4688	4300	4897	3530	8429	3486	3974	7129	4293	4312	5618	6209	4022	5359	5502	5682	4212	5708	5123	6037	2923	4248	4102	4702	3736	4542	4291	2840	4132	3739	3894	5679	3534	3273	3005	5074	3015	3321	3537	4667	3758	3496	3291	7508	3538	4045	5850	4601	3445	3851	6015	5442	4283	5257	5896	4317	5658	4542	3047
431786	1875	1932	1995	1966	1945	1562	1800	1618	2258	2092	2201	2636	2579	2319	2475	2001	2536	2582	2078	2339	2398	1864	1914	1751	1768	2121	1788	2313	2736	2502	2224	2044	2470	2393	2368	1348	2545	2084	1139	2292	1472	1305	1623	1188	1680	1289	1483	2430	2397	1850	2048	1562	2437	1439	2179	1958	2958	1681	1969	1866	2047	1110	2207	942	2010	1814	1360	2479	1173	2338	2373	2330	2510	1777	1163	1255	1066	1354	2365	1819	1405	1514	1249	1700	1535	1378	1999	2251	2409	2090	1469	2173	1176	2281	1594	2435	1849	2037	1703	2028	1330	1653	1695	2106	1801	2135	1967	2533	2872	2398	2049	2130	2667	1360	1400	1211	891
107133301	0	0	0	0	1	0	0	0	1	0	0	0	0	0	0	0	0	0	0	1	0	0	0	0	0	0	0	1	0	0	1	0	0	0	0	0	0	1	0	0	0	0	0	0	1	0	0	0	0	0	0	0	0	0	0	0	0	0	0	0	0	0	0	0	0	0	0	1	1	0	0	0	0	0	0	0	0	0	0	0	0	0	0	0	0	0	0	0	0	1	0	0	0	2	0	0	0	0	0	0	0	0	1	0	3	0	0	0	0	0	0	0	1	0	0	0	0
523257	16	5	8	5	21	10	31	11	7	4	6	9	31	4	15	17	6	3	18	22	46	10	47	14	12	2	7	14	7	10	1	3	0	10	3	22	9	10	10	6	8	0	6	12	11	7	6	3	6	2	5	5	8	4	5	10	5	2	12	12	7	12	15	3	6	5	7	4	6	2	5	3	1	2	33	3	17	10	4	6	15	1	14	19	22	3	4	1	4	3	5	6	7	13	4	3	2	7	30	20	15	15	6	1	1	15	1	12	4	14	1	13	1	14	9	10	11
508388	1089	1241	1353	1272	1298	1718	1040	1542	1183	1052	1196	1533	1380	1585	1159	1400	1263	1810	1373	1836	1659	1309	1458	1514	1043	1233	1260	1218	1563	1553	1295	910	1066	1083	1376	1262	3387	1685	1366	804	947	1099	1324	1303	1810	1669	1515	1259	1340	1269	1447	1640	1731	1533	1602	1693	1868	1868	1620	1528	1435	1110	2191	1212	1010	1590	1281	1332	1816	1659	1203	1110	1524	1338	1606	1975	1803	1892	909	1037	1170	979	1072	1725	1183	1054	1504	1117	1445	1355	1611	1492	1145	1861	1933	1669	1719	1443	1578	1339	1129	1637	1020	1154	1421	1438	990	1202	1454	1140	1100	976	1499	1577	2009	1409	1049
508389	242	358	216	293	385	344	325	220	306	258	184	268	445	318	263	252	260	334	195	292	443	390	299	316	314	339	211	394	425	265	279	281	327	259	226	309	643	301	243	287	255	145	223	285	347	189	226	191	309	69	223	226	350	189	269	250	348	226	181	378	347	220	336	141	295	190	237	441	238	238	262	294	158	163	302	352	222	320	295	319	214	193	277	336	307	181	202	260	155	231	203	303	189	231	230	353	248	166	324	363	280	240	270	348	232	442	311	392	335	339	328	169	214	339	406	301	181
112442042	0	0	0	0	0	0	0	0	0	0	0	0	0	0	0	0	0	0	0	0	0	0	0	0	0	0	0	0	0	0	0	0	0	0	0	0	0	0	0	0	0	0	0	0	0	0	0	0	0	0	0	0	0	0	0	0	0	0	0	0	0	0	0	0	0	0	0	0	0	0	0	0	0	0	0	2	0	0	0	0	0	0	0	0	0	0	0	0	0	0	0	0	0	0	0	1	0	0	0	0	0	0	0	0	0	0	0	0	0	0	0	0	0	0	0	0	0
617325	4	2	4	2	2	2	3	3	1	1	0	3	0	4	1	0	3	2	3	0	1	2	0	2	3	2	1	0	0	1	1	1	2	0	2	2	7	1	1	1	4	0	0	0	3	4	7	6	0	0	0	2	0	0	0	0	0	0	0	3	3	0	0	1	0	0	0	0	0	2	0	0	0	0	2	4	9	3	1	0	1	0	3	2	0	5	0	0	0	0	1	2	0	0	0	0	1	0	1	2	1	0	0	0	2	0	0	1	1	2	3	6	0	0	10	7	13
112442117	0	0	0	0	0	0	0	0	0	0	0	0	0	0	0	0	0	0	0	0	0	0	0	0	0	0	0	0	0	0	0	0	0	0	0	0	0	0	0	0	0	0	0	0	0	0	0	0	0	0	0	0	0	0	0	0	0	0	0	0	0	0	0	0	0	0	0	0	0	0	0	0	0	0	0	0	0	0	0	0	0	0	0	0	0	0	0	0	0	0	0	0	0	0	0	0	0	0	0	0	0	0	0	0	0	0	0	0	0	0	0	0	0	0	0	0	0
536132	0	2	0	0	2	4	0	1	0	0	0	0	0	0	1	0	0	0	0	0	1	0	0	1	0	0	0	0	0	0	1	2	0	1	0	7	6	0	3	0	0	0	0	0	3	4	1	0	0	0	3	0	0	0	0	1	2	1	0	0	0	0	0	0	0	0	0	0	0	1	2	0	0	1	4	2	2	3	0	0	0	0	2	1	1	0	0	1	0	1	0	7	0	1	0	0	0	0	2	1	0	0	0	0	0	0	0	0	0	0	1	2	1	4	1	0	0
617252	343	295	374	271	411	326	391	201	450	231	414	310	402	203	407	199	302	230	420	274	550	245	481	295	474	261	253	428	238	508	152	345	216	432	248	353	614	426	212	152	190	200	186	320	277	281	159	277	218	149	292	299	192	210	197	249	214	177	177	344	311	157	330	200	233	256	246	221	288	198	300	266	213	154	360	280	364	287	163	216	305	136	296	262	375	162	286	255	290	224	276	228	234	212	207	186	239	176	278	197	328	229	244	222	210	342	143	308	160	390	242	322	174	414	251	393	120
112442043	0	0	0	0	0	0	0	0	0	0	0	0	0	0	0	3	0	0	0	0	1	1	0	0	0	0	0	0	0	0	0	0	0	0	1	0	0	0	0	0	0	0	0	0	0	0	0	1	0	0	0	0	0	0	0	0	0	0	0	0	0	0	0	0	0	0	0	1	0	0	0	0	0	0	0	0	0	0	0	0	1	0	0	0	0	0	0	0	0	0	0	0	0	0	0	0	0	0	0	0	0	0	1	0	0	1	0	0	0	0	0	0	0	0	0	2	0
787094	0	0	1	2	12	5	8	12	2	3	1	4	8	13	13	4	18	5	31	11	61	30	66	25	1	0	2	2	1	2	1	1	2	15	3	8	9	4	3	2	1	3	0	7	9	10	7	5	0	0	2	4	13	13	16	9	13	23	5	52	27	39	25	2	1	0	2	6	0	1	3	10	8	2	6	7	4	9	2	0	1	1	12	10	6	6	5	0	6	4	3	14	14	5	5	4	10	4	41	36	45	26	2	3	4	4	0	4	0	3	4	6	2	2	5	11	0
787118	678	588	619	665	725	437	585	456	825	685	712	818	676	378	565	266	556	529	622	507	763	609	502	598	893	675	617	837	719	898	500	777	568	852	685	428	466	579	203	448	401	379	492	568	448	443	360	598	740	265	537	390	408	279	245	541	525	281	344	571	633	278	583	446	697	549	492	565	443	544	637	690	548	399	411	245	401	203	500	519	571	415	550	438	519	301	619	675	468	570	310	372	234	273	459	518	463	428	532	543	364	414	607	697	459	886	540	606	514	904	611	629	502	463	281	529	189
787139	0	0	0	0	0	0	0	0	0	0	0	0	0	0	0	0	0	0	0	0	0	0	2	0	0	0	0	0	0	0	2	0	1	0	0	0	0	0	0	0	0	0	0	0	0	2	0	0	0	0	0	0	0	0	0	0	0	0	0	0	0	0	0	0	0	0	0	0	0	0	0	0	0	0	1	0	2	0	0	0	0	0	0	0	0	0	0	0	0	0	0	0	0	0	0	0	0	0	0	0	0	0	0	0	0	0	0	0	0	0	0	0	0	0	0	0	0
787155	128	83	136	77	123	46	173	21	143	96	119	90	176	69	154	19	141	122	137	69	223	111	134	76	171	79	24	166	101	150	35	126	77	134	81	93	40	169	17	67	100	55	52	54	46	37	26	108	92	39	56	32	56	27	26	103	106	27	78	156	147	27	77	31	81	40	64	66	40	25	105	66	30	31	68	26	49	20	70	71	133	30	52	57	108	7	91	94	76	45	35	79	37	26	73	99	81	57	112	164	85	59	108	76	31	122	66	95	28	172	72	110	39	56	32	90	5
534423	84	87	77	94	141	107	101	86	116	60	90	102	127	107	155	132	100	97	106	95	149	96	132	127	92	84	80	120	70	110	83	95	94	130	98	119	194	129	74	79	60	67	82	100	106	77	67	94	65	48	68	160	133	123	106	119	119	94	108	86	132	106	133	72	79	90	138	88	139	107	140	88	121	82	88	115	117	74	123	50	81	65	126	116	104	63	94	83	103	100	150	124	116	127	117	108	98	93	130	114	105	111	82	73	81	123	59	116	81	143	66	98	80	131	123	85	52
104974658	0	0	0	0	0	0	0	0	0	0	0	0	0	0	0	0	0	0	0	0	0	0	0	0	0	0	0	0	0	0	0	0	0	0	0	0	0	0	0	0	0	0	0	0	0	0	0	0	0	0	0	0	0	0	0	0	0	0	0	0	0	0	0	0	0	0	0	0	2	0	0	2	0	0	0	0	0	0	0	0	0	0	0	0	0	0	0	0	0	0	0	0	0	0	0	0	0	0	0	0	0	0	0	0	0	0	0	0	0	0	0	0	0	0	0	0	0
112442044	0	0	0	0	0	0	1	0	0	0	0	0	0	0	0	0	0	0	0	0	0	0	0	0	0	0	0	0	0	0	0	0	0	0	0	0	0	0	0	0	0	0	0	0	0	0	0	0	0	0	0	2	0	0	0	0	0	0	0	0	0	0	0	0	0	0	0	0	0	0	0	0	0	0	0	0	1	0	0	0	0	0	0	0	0	0	0	0	0	0	0	0	0	0	0	0	0	0	0	0	0	1	0	0	0	0	0	0	0	0	0	0	0	0	0	0	0
112442005	0	0	0	0	0	0	0	0	0	0	0	0	0	0	0	0	0	0	0	0	0	0	0	0	0	0	0	0	0	0	0	0	0	0	0	0	0	0	0	0	0	0	0	0	1	0	0	0	0	0	0	0	0	0	0	0	0	0	0	0	0	0	0	0	0	0	0	0	0	0	0	0	0	0	0	0	0	0	0	0	0	0	0	0	0	0	0	0	0	0	0	0	0	0	0	0	0	0	0	0	0	0	0	0	0	0	0	0	0	0	0	0	0	0	0	0	0
517336	927	896	912	1042	1401	1502	1100	1534	950	1228	921	1148	886	1056	691	695	536	855	729	861	1088	1311	809	900	1277	2121	1216	1337	1574	1344	1031	845	1104	1080	1049	1361	3266	1231	1620	455	839	601	1132	1224	1613	1201	1564	797	949	823	1066	890	1042	501	926	809	1209	734	955	695	1457	796	1348	770	1416	1447	978	1676	1177	1553	637	1367	783	1088	1622	1860	1487	1946	490	933	748	734	1163	1717	1062	943	901	1356	671	1009	971	902	707	1377	769	1168	663	896	651	876	548	1115	896	1575	1278	1348	1638	836	1170	848	1288	625	937	1702	2023	1591	778
112442182	0	0	0	0	0	0	0	0	0	0	0	0	0	0	0	0	0	0	0	0	0	0	0	0	0	0	0	0	0	0	0	0	0	0	0	0	0	0	0	0	0	0	0	0	0	0	0	0	0	0	0	0	0	0	0	0	0	0	0	0	0	0	0	0	0	0	0	0	0	0	0	0	0	0	0	0	0	0	0	0	0	0	0	0	0	0	0	0	0	0	0	0	0	0	0	0	0	0	0	0	0	0	0	0	0	0	0	0	0	0	0	0	0	0	0	0	0
104974661	0	0	0	0	0	1	0	0	0	0	0	0	0	0	0	0	0	0	0	0	0	0	0	0	0	0	0	0	0	0	0	0	0	0	0	0	1	0	0	0	0	0	0	0	0	0	0	0	0	0	0	0	0	0	0	0	0	0	0	0	0	0	0	0	0	0	0	0	0	0	0	0	0	0	0	1	0	0	0	0	0	0	0	1	0	0	0	0	0	0	0	0	0	0	0	0	0	0	0	0	0	0	0	0	1	0	0	0	0	0	0	0	0	0	0	0	0
104974662	0	0	0	0	0	0	0	0	0	0	0	0	0	0	0	0	0	0	0	0	0	0	0	0	0	0	0	0	0	0	0	0	0	0	0	0	0	0	0	0	0	0	0	0	0	0	0	0	0	0	0	0	0	0	1	0	0	0	0	0	0	0	0	0	0	0	0	0	0	0	0	0	0	0	0	0	0	0	0	0	0	0	0	0	0	0	0	0	0	0	0	0	0	0	0	0	0	0	0	0	0	0	0	0	0	0	0	0	0	0	0	0	0	0	0	0	0
112442116	0	0	0	0	0	0	0	0	0	0	0	0	0	0	0	0	0	0	0	0	0	0	0	0	0	0	0	0	0	0	0	0	0	0	0	0	0	0	0	0	0	0	0	0	0	0	0	0	0	0	0	0	0	0	0	0	0	0	0	0	0	0	0	0	0	0	0	0	0	0	0	0	0	1	0	2	0	0	0	0	0	0	0	0	0	0	0	0	0	0	0	0	0	0	0	0	0	0	0	0	0	0	0	0	0	0	0	0	0	0	0	0	0	0	0	0	0
112442183	0	0	0	0	0	0	0	0	0	0	0	0	0	0	0	0	0	0	0	0	0	0	0	0	0	0	0	0	0	0	0	0	0	0	0	0	0	0	0	0	0	0	0	0	0	0	0	0	0	0	0	0	0	0	0	0	0	0	0	0	0	0	0	0	0	0	0	0	0	0	0	0	0	0	0	0	0	0	0	0	0	0	0	0	0	0	0	0	0	0	0	0	0	0	0	0	0	0	0	0	0	0	0	0	0	0	0	0	0	0	0	0	0	0	0	0	1
112442045	0	0	0	0	1	0	0	0	0	0	0	0	0	0	0	0	0	0	0	0	0	0	1	0	0	0	0	0	0	0	0	0	0	0	0	0	1	0	1	2	0	0	0	1	0	0	2	0	0	0	0	0	0	2	0	0	2	0	0	0	0	0	0	0	0	1	0	1	0	0	0	0	0	0	0	1	2	0	0	1	0	2	0	0	0	0	0	0	0	0	0	0	0	0	0	0	0	0	0	0	0	0	0	0	0	0	0	0	2	0	0	0	1	1	2	3	0
107131338	0	0	1	0	0	0	0	1	0	0	0	0	0	0	0	0	0	0	0	0	0	0	0	0	0	0	0	0	0	0	0	0	0	0	1	0	5	0	0	0	0	0	0	0	1	0	1	0	0	0	0	0	0	0	0	0	0	0	0	0	0	0	1	0	0	0	0	0	0	0	0	0	0	0	1	5	0	0	0	0	0	0	0	1	0	0	0	0	0	0	1	0	0	0	0	0	0	0	0	0	0	0	0	0	0	0	0	0	1	0	0	0	0	0	0	1	9
100848596	0	0	0	0	0	3	0	1	0	0	0	1	0	0	0	0	0	0	0	0	0	0	3	0	0	0	0	0	0	0	0	0	0	0	0	0	3	0	1	0	2	0	2	0	1	0	3	0	0	0	0	0	0	0	2	0	1	1	0	0	2	0	0	0	0	0	1	1	0	1	0	0	0	0	0	2	3	3	0	0	0	0	0	9	0	0	0	1	0	1	0	0	0	0	0	0	0	0	0	0	0	0	1	0	0	0	0	1	0	0	0	0	0	3	3	2	12
107133302	0	0	0	0	0	0	1	0	0	0	0	0	0	0	0	0	0	0	0	0	0	0	0	0	0	0	0	0	0	0	0	0	0	0	0	0	0	0	0	0	0	0	0	1	0	0	4	0	0	0	1	0	0	0	0	0	0	0	0	0	0	0	0	0	0	0	0	0	0	0	0	0	0	0	0	0	0	0	0	0	0	0	0	0	0	0	0	0	0	1	0	0	0	0	0	0	0	0	0	0	0	0	0	0	0	0	0	0	0	0	1	0	0	1	0	3	0
781063	0	0	0	0	1	0	0	0	0	0	0	0	0	0	0	0	0	0	2	0	0	0	2	0	0	0	0	0	0	1	0	0	0	1	0	0	1	0	0	0	0	0	0	0	0	0	5	0	0	0	0	0	0	0	0	1	0	1	0	0	0	0	0	0	0	0	0	0	0	0	0	0	0	0	0	1	0	0	0	0	0	0	0	1	2	0	0	0	0	0	0	0	1	0	0	0	2	0	1	0	0	0	0	0	0	0	0	0	0	0	0	0	0	0	0	0	1
532970	0	0	0	0	1	0	0	0	0	0	0	0	0	0	0	0	0	0	0	0	0	0	0	0	0	0	0	0	0	0	0	0	0	0	0	0	1	0	1	0	0	0	0	1	1	0	1	0	0	0	0	0	0	0	0	0	0	0	0	1	0	0	0	0	0	0	0	1	0	0	0	0	0	0	4	1	0	1	0	0	1	0	0	2	0	0	0	0	0	0	0	0	0	0	0	0	0	0	0	0	0	0	0	0	0	0	0	0	0	0	0	0	0	1	1	0	0
112442184	0	0	0	0	0	0	0	0	0	0	0	0	0	0	0	0	0	0	0	0	0	0	0	0	0	0	0	0	0	0	0	0	0	0	0	0	0	0	0	0	0	0	0	0	0	0	0	0	0	0	0	0	0	0	0	0	0	0	0	0	0	0	0	0	0	0	0	0	0	0	0	0	0	0	0	0	0	0	0	0	0	0	0	0	0	0	0	0	0	0	0	0	0	0	0	0	0	0	0	0	0	0	0	0	0	0	0	0	0	0	0	0	0	0	0	0	0
100297608	0	0	0	0	0	0	0	0	0	0	0	0	0	0	0	0	0	0	0	0	0	0	0	0	0	0	0	0	0	0	0	0	0	0	0	0	0	0	0	0	0	0	0	0	0	0	0	0	0	0	0	0	0	0	0	0	0	0	0	0	0	0	0	0	0	0	0	0	0	0	0	0	0	0	0	0	0	0	0	0	0	0	0	0	0	0	0	0	0	0	0	0	0	0	0	0	0	0	0	0	0	0	0	0	0	0	0	0	0	0	0	0	0	0	0	0	0
507065	669	1069	878	1097	1416	1493	962	1328	755	1188	834	1303	1012	1263	754	957	522	1329	766	1238	1135	1385	1048	1115	773	1272	1206	854	1440	874	1066	617	1094	822	1021	928	2824	1306	1209	474	803	512	1080	1063	1410	1112	1344	1034	1043	944	1133	971	1070	803	1045	1016	1423	1080	1249	998	1456	1319	1503	763	1131	1332	941	1349	1209	1355	969	1090	896	886	1072	1421	1140	1589	484	910	713	827	1120	1528	1002	879	1087	1123	1040	1105	955	1061	765	1426	955	1210	1050	1503	977	1165	858	1181	801	1125	1154	941	1479	710	1264	847	1080	657	948	1060	1610	1137	707
101907408	0	0	0	0	0	0	0	0	0	0	0	0	0	0	0	0	0	0	0	0	0	0	0	0	0	0	0	1	0	0	0	0	0	0	0	0	0	0	0	0	0	0	0	0	0	0	0	0	0	0	0	0	0	0	0	0	0	0	0	0	0	0	0	0	0	0	0	0	0	0	0	0	0	0	0	0	0	0	0	0	0	0	0	0	0	0	0	0	0	0	0	0	0	0	0	0	0	0	0	0	0	0	0	0	0	0	0	0	0	0	0	0	0	0	0	0	0
520759	0	0	0	0	0	0	0	0	0	0	0	0	0	0	0	0	0	0	0	0	0	0	0	0	0	0	0	0	0	0	0	0	0	0	0	0	0	0	0	0	0	0	0	0	0	0	0	0	0	0	0	0	0	0	0	0	0	0	0	0	0	0	0	0	0	0	0	0	0	0	0	0	0	0	0	1	0	3	0	0	0	0	0	0	0	0	0	0	0	0	0	0	0	0	2	0	0	0	0	0	0	0	0	0	0	0	0	0	0	0	0	0	0	0	0	0	0
112442158	0	0	0	0	0	0	0	0	0	0	0	0	0	0	0	0	0	0	0	0	0	0	0	0	0	0	0	0	0	0	0	0	0	0	0	0	0	0	0	0	0	0	0	0	0	0	0	0	0	0	0	0	0	0	0	0	0	0	0	0	0	0	0	0	0	0	0	0	0	0	0	0	0	0	0	0	0	0	0	0	0	0	0	0	0	0	0	0	0	0	0	0	0	0	0	0	0	0	0	0	0	0	0	0	0	0	0	0	0	0	0	0	0	0	0	0	0
516783	47	45	56	42	41	15	93	17	21	62	19	72	81	31	53	38	49	79	40	64	114	175	83	132	74	62	29	55	22	76	13	31	25	16	30	29	54	46	15	79	35	158	45	3	22	22	16	80	85	27	48	6	42	13	37	70	111	47	61	233	164	98	145	19	79	53	25	15	7	14	101	26	41	19	7	20	15	37	126	52	200	29	6	33	38	23	94	71	100	56	11	29	8	34	40	104	60	49	129	210	96	134	112	73	32	97	28	157	18	78	24	31	36	16	29	11	15
514346	1144	4935	819	5299	3512	3440	1325	2453	288	2377	90	3399	1655	6818	458	3360	604	4396	191	2595	905	5396	272	4038	583	2150	2405	1442	1463	642	2091	949	2669	158	5663	4157	8889	1468	2573	9660	4606	10664	8219	2572	4406	3097	2850	5365	2928	4032	3944	3736	6863	5102	4039	6046	4929	9834	2727	8115	5930	4486	7191	4011	2326	3600	6058	1434	1481	2631	8386	2875	2822	7842	4019	6094	2052	3528	9110	5825	5456	7706	2516	3918	1685	2032	11526	2806	6019	5252	4227	6500	4573	4958	5407	4271	8388	2797	8498	6007	4392	6051	4051	2292	2969	6332	1054	5011	2552	5189	2769	738	8801	3421	5332	1951	1932
514347	3563	5486	4334	5191	5972	6701	5219	5788	3549	4180	3445	6010	7136	8587	6678	5991	4389	6698	3909	5975	5206	6108	4175	5802	3717	5346	3881	4028	5500	4092	3806	4302	4241	3551	5025	5458	13854	5476	5851	2762	4291	5741	4670	4284	7121	6431	5664	5065	5205	3688	4447	6524	9478	7119	6839	5492	7576	5982	4921	5809	6779	3743	6739	4254	5041	4649	4805	5094	5200	4351	6779	4743	5906	4101	5486	7835	5621	7226	3111	4276	5107	3555	4348	7117	5559	3645	5077	4524	6375	4233	6412	7126	5418	7367	6407	6224	6492	3547	5636	7114	4705	4869	4901	4909	3960	5565	3121	3509	2592	5824	4554	3613	3456	6192	8204	5008	3346
104974667	0	0	0	0	0	0	0	0	0	0	0	0	0	0	0	0	0	0	0	0	0	0	0	0	0	0	0	0	0	0	0	0	0	0	0	0	2	0	0	0	0	0	0	0	0	0	0	0	0	0	0	0	0	0	0	0	0	0	0	0	0	0	0	0	0	0	0	0	0	0	0	0	0	0	0	0	1	0	0	0	1	0	0	0	0	0	0	0	0	0	0	0	0	0	0	0	0	0	0	0	0	1	0	0	0	0	0	0	0	0	0	0	0	0	0	0	0
512873	0	0	0	0	1	2	0	0	0	0	0	0	0	0	0	1	0	0	0	1	0	0	0	0	0	1	0	0	0	0	0	0	0	1	0	1	3	0	1	0	0	0	0	2	0	0	1	0	2	0	0	3	2	2	1	0	0	0	0	0	0	1	0	0	2	0	0	0	0	0	0	0	0	0	4	2	3	1	0	0	1	0	0	2	2	0	0	0	0	1	2	1	1	1	1	0	0	0	0	0	2	0	0	0	0	1	0	2	0	0	0	0	0	1	2	2	0
104974666	0	0	0	0	0	0	0	0	0	0	0	0	0	0	0	0	0	0	0	0	0	0	0	0	0	0	0	0	0	0	0	0	0	0	0	0	0	0	1	0	0	0	0	0	0	0	0	0	0	0	0	0	0	0	0	0	0	0	0	0	0	0	0	0	0	0	0	0	0	0	2	0	0	0	0	0	0	0	0	0	0	0	0	0	0	0	0	0	0	0	0	0	0	0	0	0	0	0	0	0	0	0	0	0	0	0	0	0	0	0	0	0	0	0	0	0	0
512872	0	4	1	2	1	0	0	1	0	0	0	0	0	1	0	0	0	1	1	0	1	1	0	3	0	0	0	1	7	1	0	0	3	0	2	3	2	1	0	0	1	0	0	2	0	1	0	0	0	0	0	0	0	1	0	0	0	0	0	1	0	0	4	0	3	0	0	2	0	1	0	0	2	0	0	1	0	0	3	4	1	0	0	0	1	0	0	0	0	2	0	2	0	2	0	0	0	0	1	1	0	1	1	1	3	0	2	0	0	0	0	0	0	0	0	5	0
112442159	0	0	0	0	0	0	0	0	0	0	0	0	0	0	0	0	0	0	0	0	0	0	0	0	0	0	0	0	0	0	0	0	0	0	0	0	0	0	0	0	0	0	0	0	0	0	0	0	0	0	0	0	0	0	0	0	0	0	0	0	0	0	0	0	0	0	0	0	0	0	0	0	0	0	0	0	0	0	0	0	0	0	0	0	0	0	0	0	0	0	0	0	0	0	0	0	0	0	0	0	0	1	0	0	0	0	0	0	0	0	0	0	0	0	0	0	0
515855	5	9	8	11	6	3	2	2	3	5	5	14	4	5	3	1	5	3	2	9	4	8	8	15	0	3	2	2	5	1	1	4	5	2	3	5	6	16	5	6	4	0	8	3	2	6	2	4	7	1	13	5	6	0	7	3	5	4	3	12	11	0	11	1	7	2	2	6	2	1	5	2	5	6	0	4	4	3	11	6	5	2	3	6	3	5	5	3	0	1	2	4	0	7	6	5	8	0	6	17	9	4	0	5	2	2	1	0	0	8	5	4	2	2	3	2	2
535152	626	876	807	926	1337	676	922	681	554	766	541	889	1034	1011	608	788	494	1100	609	1032	869	1202	864	949	665	1052	872	780	1318	862	814	617	951	645	923	993	1503	1480	707	497	591	536	769	886	866	826	655	771	751	582	597	1003	944	681	787	1071	1153	839	768	974	1076	985	945	826	993	932	946	1140	785	845	1000	906	785	688	1003	878	882	783	485	682	664	654	953	842	962	420	886	716	853	634	927	966	716	961	1019	1050	1046	952	991	1040	867	816	875	1014	824	1023	1254	710	826	982	928	594	685	987	790	1079	324
533158	92	72	108	140	178	102	114	129	117	50	58	217	161	124	102	149	96	96	52	114	133	89	107	153	115	105	120	140	127	135	174	117	111	106	160	138	209	188	145	104	48	94	144	126	105	97	117	132	95	91	131	155	91	117	143	123	81	133	100	131	77	125	162	115	71	127	169	101	164	199	148	116	86	137	148	145	156	121	109	66	97	115	134	95	132	80	164	68	139	181	142	117	118	185	158	82	118	116	118	57	111	125	128	94	134	185	72	173	224	153	53	163	169	150	114	145	73
513272	65	34	43	47	51	13	72	4	93	49	47	32	90	16	106	11	102	36	90	19	115	33	85	28	107	47	16	140	44	110	15	173	65	116	43	32	26	64	13	56	15	60	7	13	13	12	9	72	50	22	20	6	15	6	1	43	25	12	12	62	42	23	21	23	57	13	22	30	19	14	174	53	170	11	12	27	18	17	61	22	48	11	18	17	49	14	68	43	43	19	14	14	10	6	25	37	30	15	38	45	39	11	76	48	16	92	31	95	10	192	47	114	5	19	15	32	9
510830	1169	350	984	490	750	9	1144	7	1113	526	949	508	1368	97	1241	50	1230	251	1240	176	1256	430	973	304	1280	310	92	1686	307	1410	133	1631	687	1693	460	199	20	914	8	549	305	344	209	90	10	165	10	618	622	103	329	43	112	44	72	297	277	34	95	644	478	112	220	60	325	112	277	380	135	120	1340	741	433	212	29	5	51	11	747	327	846	113	191	15	815	6	735	632	355	312	48	103	63	68	108	266	188	92	364	436	340	172	722	312	90	1423	269	1048	96	1938	787	1409	230	61	8	296	7
508887	1511	1891	1074	1915	982	668	1294	544	1480	2191	1297	2349	1437	992	1222	811	679	1109	839	1332	1326	1449	904	1541	1577	1430	1446	1449	1058	1210	1424	1511	1766	2270	1887	414	954	815	350	1181	1378	1593	1509	418	696	875	463	1963	1056	1002	1686	645	811	753	728	1295	1312	712	1003	1595	1351	842	1823	609	1032	1141	1017	1298	1005	1245	2058	1750	2121	1617	316	520	460	444	1133	1591	1275	1224	584	699	1455	331	2070	1708	1836	2053	548	893	778	968	800	1142	1200	966	1293	1059	1275	1404	1625	1290	1483	1998	923	2100	1449	2222	1578	1865	1849	375	525	851	208
112442046	1	2	1	0	0	2	2	4	1	0	1	1	0	0	0	0	0	6	0	1	0	0	2	4	1	14	4	0	6	1	3	1	3	4	3	1	6	0	2	0	1	9	1	0	17	2	3	3	0	4	10	0	0	0	0	7	3	2	1	1	1	4	3	3	7	24	0	13	1	4	11	0	7	21	0	4	6	1	0	3	0	2	0	10	2	0	5	4	8	1	1	0	1	0	0	4	6	2	0	3	0	16	0	11	7	0	9	0	2	2	1	2	5	0	6	0	0
529660	356	614	330	293	49	980	115	200	236	446	210	438	86	226	162	55	68	752	88	242	204	225	143	96	357	2276	520	255	1218	301	332	441	568	426	351	201	1088	127	321	599	611	4589	188	240	1181	2298	167	2973	192	2783	1770	198	187	438	128	544	801	1574	460	816	255	1666	304	867	1552	2103	131	1487	555	832	1716	764	5534	1834	139	674	725	295	246	652	651	138	37	1167	136	111	1844	295	2343	519	109	158	166	146	252	676	619	290	640	191	1088	1464	170	1899	752	179	1082	224	336	472	772	432	412	102	621	133	167
654488	730	1525	839	702	316	2474	446	556	950	1012	948	1465	466	1312	987	212	383	2621	498	611	650	804	445	244	1248	5874	1296	1166	3368	1075	724	1812	2678	1432	935	813	4156	638	966	1436	1225	7326	397	761	2575	4345	517	7837	1059	7879	3447	1058	1354	2613	451	1624	2628	4697	1236	2127	1098	5439	761	2164	5149	5226	565	3552	1869	1814	6480	2520	13582	4152	603	2117	1834	757	783	1364	1306	327	195	2564	532	333	4568	1185	7683	1557	682	1118	1302	511	837	2739	2456	931	2043	850	3168	2413	658	5155	1726	863	3612	880	697	2035	2555	1761	1330	386	2088	542	585
347699	490	874	498	498	536	2543	733	681	28	98	47	75	227	515	316	79	146	1242	247	345	41	54	35	37	1032	4760	1128	553	1654	565	371	1443	2052	1477	1019	810	3155	679	903	679	669	3198	260	1066	2591	5057	612	282	55	340	189	314	442	663	164	851	1203	1890	611	122	59	317	73	1480	3390	3861	251	1730	881	865	3695	2460	10244	4444	631	1765	1692	699	370	748	811	210	376	2743	718	351	175	72	227	90	261	324	389	162	342	1275	957	427	101	42	181	203	516	3525	1313	429	1639	375	318	1720	2748	1596	1393	475	1754	600	401
519922	530	863	507	562	225	1197	280	356	294	470	384	556	281	533	390	145	168	1368	260	512	305	343	219	225	822	3470	1039	621	1460	541	431	613	696	671	439	478	2377	352	696	880	829	6238	368	472	1231	2233	380	3167	412	4838	1342	486	426	965	192	1045	1429	2359	771	860	460	2070	455	1421	2711	3272	283	1633	897	1065	1549	949	5939	1954	384	1506	1233	580	541	880	1063	264	190	1319	308	228	2189	496	3805	598	338	342	578	325	620	1271	1357	593	683	229	1347	1220	514	2710	1211	520	1538	413	447	686	847	702	588	255	1423	318	421
282044	2	1	1	0	8	2	4	2	1	0	0	1	1	0	3	4	1	1	1	0	0	0	0	0	1	5	0	0	0	0	1	5	0	1	0	4	7	5	2	0	0	3	0	13	7	7	5	0	0	0	1	5	0	2	2	0	1	1	0	2	0	0	0	3	0	0	5	0	0	0	0	2	0	2	6	4	7	4	0	0	1	0	6	3	5	3	2	0	2	1	7	3	4	2	9	0	4	5	1	0	1	4	1	3	0	1	2	1	0	1	0	5	4	6	3	2	1
533590	3388	4841	4183	5298	5121	5930	4754	6581	2691	4511	2834	5211	4508	3918	3007	3685	1832	3949	2843	5956	4080	4617	3912	4523	3969	5581	9209	4151	4822	4312	5984	2136	3203	3203	5022	4582	10843	5493	5229	2875	4392	4659	7345	5266	6200	5614	6768	3208	3687	3131	8325	4956	3505	4135	4616	4957	4423	5768	7933	3855	4594	3638	9624	5158	3975	12335	5981	5110	6490	10427	2532	4037	3918	8137	6006	6103	6519	7710	2913	4919	3962	5958	4699	6359	4496	4531	4321	4215	4773	7466	5088	3486	4499	6804	4575	4028	5406	7442	3504	2745	3909	7860	3594	4370	10216	5518	4549	5924	10289	3165	4160	2705	8305	5849	6577	6207	3915
112442121	0	0	0	0	0	0	0	0	0	0	0	0	0	0	0	0	0	0	0	0	0	0	0	0	0	0	0	0	0	0	0	0	0	0	0	0	0	0	0	0	0	0	0	0	0	0	0	0	0	0	0	0	0	0	0	0	0	0	0	0	0	0	0	0	0	0	0	0	0	0	0	0	0	0	0	0	0	0	0	0	0	0	0	0	0	0	0	0	0	0	0	0	0	0	0	0	0	0	0	0	0	0	0	0	0	0	0	0	0	0	0	0	0	0	0	0	0
511051	4875	4364	4590	4848	5738	4156	6038	3804	7644	5763	7011	6625	7246	5530	6756	4771	6141	5484	5582	4780	7460	7222	7268	6212	5917	5626	5644	8055	7792	7821	6494	7057	7815	7926	6995	4090	7302	6131	3317	6185	3436	2301	4215	3883	4505	3965	3564	5492	6812	2755	6127	4671	5662	4258	5026	4275	5476	3921	4106	5760	6505	4339	7424	3554	5324	6582	5963	6953	4791	7096	6597	6513	4261	5505	4091	3865	3758	3726	6454	4243	3758	4491	3878	4502	4847	3285	5734	6665	4865	6618	4492	5466	3975	5854	3825	5340	4660	5215	5761	7774	4628	5688	5036	5137	5727	7010	8469	11151	10961	8169	5403	7104	8144	4206	4198	3993	2520
534434	1744	1164	1720	1565	1827	531	1764	363	1769	1368	1769	2113	1681	571	1355	326	973	839	1264	1089	1763	1249	1075	1134	2728	1892	1106	2677	1383	2200	1030	1797	1440	2055	1776	734	798	1465	281	858	846	760	898	630	611	740	322	1481	1207	480	1185	297	486	253	222	686	1010	353	622	1162	1308	584	862	467	1383	939	798	1437	481	797	1381	1544	868	872	647	506	528	390	854	995	1271	552	754	664	1390	175	1428	1270	1059	1196	375	377	294	350	420	1005	475	690	699	689	731	710	1573	1452	1002	2454	1221	1141	801	2081	1614	1365	1009	669	446	897	199
112442096	0	0	0	0	0	0	0	0	0	0	0	0	0	0	0	0	0	0	0	0	0	0	0	0	0	0	0	0	0	0	0	0	0	0	0	0	0	0	0	0	0	0	0	0	0	0	0	0	0	0	0	0	0	0	0	0	0	0	0	0	0	0	0	0	0	0	0	0	0	0	0	0	0	0	0	0	0	0	0	0	0	0	0	0	0	0	0	0	0	0	0	0	0	0	0	0	0	0	0	0	0	0	0	0	0	0	0	0	0	0	0	0	0	0	0	0	0
512642	2080	1949	1794	1731	1003	956	1581	742	1738	1445	1550	2084	1805	704	1674	849	1352	1270	1495	1279	2380	1211	1610	1487	1987	2065	1123	1813	1269	2122	908	1884	1228	1954	1419	713	2674	1129	717	1286	1620	4246	1078	614	997	1289	742	4323	1328	3684	2380	785	588	907	820	1200	1251	1877	924	2020	1356	2849	1507	487	1572	1621	569	1408	685	1056	2550	1356	5982	1354	690	1683	803	1066	1540	1760	1957	861	609	1135	1197	487	3034	1354	3052	1495	616	617	594	977	831	1136	1240	884	1460	1080	1715	2063	1052	1803	1025	1257	1098	964	908	2100	1477	1762	1142	774	1578	930	586
613372	276	251	260	300	537	297	306	349	179	157	195	207	313	205	158	190	167	209	153	273	357	224	264	265	312	302	341	315	224	287	288	179	140	296	218	446	782	495	250	180	176	194	277	386	325	381	321	160	129	182	221	295	181	240	235	338	230	336	234	315	211	178	313	306	179	372	341	283	470	316	181	173	231	197	442	494	540	448	249	222	285	236	348	353	374	249	299	129	264	188	256	177	280	314	289	185	285	176	238	121	199	268	256	238	338	409	244	402	414	228	154	214	266	510	449	529	243
613357	655	428	708	445	1098	230	933	163	1204	445	1018	699	1271	537	1028	512	1231	586	870	519	1268	754	1059	638	950	602	506	1159	725	1217	467	1292	661	1347	646	684	314	1059	152	611	293	399	268	498	250	504	150	883	592	447	434	609	564	470	397	689	657	379	337	784	687	525	593	411	571	483	610	610	453	401	1336	776	904	298	506	147	445	138	653	345	516	294	621	222	782	129	864	540	758	480	590	454	450	465	542	605	614	452	777	768	610	469	951	651	507	1046	708	1143	511	1566	603	1132	521	622	184	593	113
514512	4	2	2	4	18	0	4	3	15	0	7	5	5	0	6	4	6	1	1	8	5	2	9	5	13	1	3	7	0	19	1	9	1	15	2	2	5	7	2	3	2	1	1	10	1	5	0	7	1	1	2	7	1	1	1	1	1	4	0	4	1	0	3	7	0	1	3	3	5	3	9	4	10	1	7	0	5	1	4	1	10	2	14	1	8	1	1	2	2	0	2	1	1	1	0	0	0	0	3	0	1	3	4	1	4	4	0	8	0	7	3	4	1	7	6	4	3
112442133	0	0	0	0	0	0	0	0	0	0	0	0	0	0	0	0	0	0	0	0	0	0	0	0	0	0	0	0	0	0	0	0	0	0	0	0	0	0	0	0	0	0	0	0	0	0	0	0	0	0	0	0	0	0	0	0	0	0	0	0	0	0	0	0	0	0	0	0	0	0	0	0	0	0	0	0	0	0	0	0	0	0	0	0	0	0	0	0	0	0	0	0	0	0	0	0	0	0	0	0	0	0	0	0	0	0	0	0	0	0	0	0	0	0	0	0	0
112442047	0	0	0	0	0	0	0	0	0	0	0	0	0	0	0	0	0	0	0	0	0	0	0	0	0	0	0	0	0	0	0	0	0	0	0	0	0	0	0	0	0	0	0	0	0	0	0	0	0	0	0	0	0	0	0	0	0	0	0	0	0	0	0	0	0	0	0	0	0	0	0	0	0	0	0	0	0	0	0	0	0	0	0	0	0	0	0	0	0	0	0	0	0	1	0	0	0	0	0	0	0	0	0	0	0	0	0	0	0	0	0	0	0	0	0	0	0
783232	0	0	0	0	0	0	0	0	0	0	0	0	0	0	0	0	0	0	0	0	0	0	0	0	0	0	0	0	0	0	0	0	0	0	0	0	0	0	0	0	0	0	0	0	0	0	0	0	0	0	0	0	0	0	0	0	0	0	0	0	0	0	0	0	0	0	0	0	0	0	0	0	0	0	0	0	0	0	0	0	0	0	0	0	0	0	0	0	0	0	0	0	0	0	0	0	0	0	0	0	0	0	0	0	0	0	0	0	0	0	0	0	0	0	0	0	0
112442048	4	1	0	0	1	1	1	0	2	0	5	1	1	0	4	2	4	0	0	2	3	0	0	3	1	0	2	2	2	3	2	1	0	0	1	0	3	4	1	2	0	0	0	0	0	0	0	0	2	0	0	0	1	0	0	2	1	3	0	3	2	0	0	1	0	1	4	2	0	3	0	0	1	0	3	0	0	0	0	0	1	0	0	0	2	1	3	1	0	3	3	1	1	0	0	0	0	7	0	2	1	1	5	1	0	6	3	1	0	5	0	1	4	0	1	2	0
112442049	8	2	2	3	3	2	4	0	0	0	2	3	2	0	0	1	1	0	4	1	2	0	1	0	6	6	1	6	2	7	3	3	0	3	4	3	7	4	2	0	1	3	0	1	0	0	2	1	0	6	0	2	1	1	0	4	4	0	3	0	0	3	1	4	2	1	4	2	2	2	3	0	1	3	3	0	3	0	6	2	3	0	0	3	1	0	3	2	1	1	1	1	1	2	1	1	0	4	2	1	0	3	4	0	1	10	6	1	0	0	0	2	3	2	2	5	0
535625	1072	1187	1098	1251	1617	1342	1195	1325	956	1021	906	1263	1515	1156	1021	976	761	1203	824	1270	1407	1233	1162	1152	1060	1181	1222	1468	1432	1284	1316	1048	1146	1174	1242	1497	2599	1772	1076	838	901	709	1188	1368	1423	1169	1136	993	973	583	1239	1264	1136	862	1090	1225	1292	955	1087	1214	1240	714	1625	1038	1067	1355	1300	1386	1334	1488	1091	1257	809	1029	1565	1443	1434	1432	839	1120	834	1026	1321	1357	1275	895	1092	1060	893	1143	1129	1161	902	1375	1138	1111	1098	1153	1153	1078	1035	1169	1009	1053	1264	1562	1186	1303	1606	1357	1156	1038	1239	1684	1474	1580	728
101902124	719	491	449	577	306	179	485	157	720	592	653	1252	359	177	256	215	644	343	515	397	841	626	706	1076	265	193	197	402	233	259	211	436	392	475	302	203	317	423	215	259	337	356	392	129	202	155	156	460	647	214	454	111	188	84	128	279	387	150	224	715	552	83	591	71	319	224	114	197	90	261	322	514	226	222	236	164	217	149	485	479	409	473	270	185	399	79	367	402	313	404	90	180	86	175	298	332	239	157	555	725	538	476	133	207	195	222	92	165	253	394	314	288	205	234	164	206	111
508629	8370	5482	6629	5666	4564	2163	6894	2110	15857	8500	12300	11190	7885	3659	8459	3107	9225	4333	9986	4703	10557	6173	8744	6248	10377	4935	5007	8409	5143	10124	3764	7764	5667	7564	6275	2671	2618	4192	1100	3378	4525	3884	4832	1885	2379	2973	1826	10026	9966	4380	9385	2460	3667	2663	3245	4845	5120	3029	3708	7026	6574	4214	7144	1694	5646	6129	2462	4527	1609	4312	5342	6125	4954	4359	1958	1463	1798	1151	4673	5463	5348	4063	2449	2553	5055	1406	8549	8577	7312	8717	2474	3353	1935	3845	3489	4652	4494	3985	6044	6898	6101	5684	4238	5712	5293	5457	4000	4280	3881	7507	5503	6501	4362	2149	1485	2644	795
112442185	0	0	0	0	0	0	0	0	0	0	0	0	0	0	0	0	0	0	0	0	0	0	0	0	0	0	0	0	0	0	0	0	0	0	0	0	0	0	0	0	0	0	0	0	0	0	0	0	0	0	0	0	0	0	0	0	0	0	0	0	0	0	0	0	0	0	0	0	0	0	0	0	0	0	0	0	0	0	0	0	0	0	0	0	0	0	0	0	0	0	0	0	0	0	0	0	0	0	0	0	0	0	0	0	0	0	0	0	0	0	0	0	0	0	0	0	0
536747	3	6	4	4	22	26	8	28	2	2	5	7	10	4	15	12	8	4	16	26	42	27	61	42	5	5	4	3	3	7	4	4	6	13	7	17	44	9	32	7	1	6	3	14	15	11	32	1	1	3	4	6	7	7	12	6	6	12	26	36	17	28	44	3	8	5	0	3	4	3	1	1	4	5	11	27	14	26	0	0	1	5	18	38	11	32	6	3	3	4	4	3	8	26	13	16	10	18	27	12	31	44	2	8	3	1	0	2	9	8	2	6	7	9	22	14	32
112442050	0	0	0	0	0	0	0	0	0	0	0	0	0	0	0	0	0	0	0	0	0	0	0	0	0	1	3	0	0	0	0	0	0	0	0	0	0	0	0	0	0	0	0	0	0	0	0	0	0	0	0	1	0	0	0	0	0	0	0	0	0	0	0	0	1	1	0	0	0	0	0	0	0	0	0	0	0	0	0	0	0	0	0	0	1	0	0	0	0	0	0	0	0	0	0	0	0	0	0	0	0	0	0	0	0	0	0	0	0	0	0	0	0	0	0	1	1
614521	1253	1391	1389	1597	1623	1483	1595	1548	1700	1606	1499	2429	1755	1618	1549	1687	1221	1425	1449	1682	2002	1641	1690	1743	1425	1348	1325	1574	1850	1780	1375	1528	1542	1569	1891	1207	2235	1647	1093	805	1004	872	1414	1297	1517	1411	1499	1580	1556	907	1809	1413	1458	1230	1787	1258	1616	1132	1217	1514	1638	751	1950	881	1327	1469	1189	1677	1455	1637	1548	1709	1274	1458	1137	1282	1315	1342	748	1163	1063	1064	1391	1450	1467	1016	1424	1571	1365	1508	1347	1538	1099	1889	1239	1351	1271	993	1480	1645	1218	1374	1076	1263	1265	1529	1053	988	1304	1530	1488	1287	1576	1238	1351	1333	635
104974669	14	33	20	29	36	10	24	17	32	33	33	41	20	28	16	9	25	13	15	18	23	34	18	47	6	23	8	27	35	20	19	16	43	32	21	12	33	11	14	5	10	6	11	15	12	5	8	8	25	2	23	4	24	2	5	1	20	1	7	16	22	1	20	2	15	21	8	43	13	28	7	31	2	18	8	9	6	20	8	20	6	15	13	13	23	8	6	25	13	22	3	21	4	18	5	9	7	8	22	26	9	21	17	22	28	16	25	14	8	23	34	11	6	13	7	13	2
536143	898	1105	1140	1083	1590	919	1352	821	955	857	1070	1083	1290	867	1062	573	760	997	950	1012	1353	973	929	821	1337	1313	1039	1258	1043	1229	878	955	774	938	951	1257	1686	1486	675	529	818	839	876	1026	924	1034	815	1034	954	672	761	909	899	747	613	1005	1155	688	824	922	957	708	976	799	990	994	1017	1085	909	1012	950	833	726	791	1168	985	1052	807	493	932	949	695	1239	1032	1227	467	991	860	921	691	956	758	794	936	923	1043	915	719	777	731	779	786	1000	1067	908	1486	1043	867	721	1020	845	754	704	1268	1002	1332	421
101902407	822	695	447	960	569	543	842	666	422	707	355	1736	383	530	403	595	766	1049	749	939	954	1056	822	2332	213	330	365	395	580	279	379	496	651	587	703	549	1045	663	1145	922	487	324	502	407	685	427	585	337	876	234	382	311	774	268	495	506	995	357	487	990	1131	45	1026	155	613	348	243	494	238	519	732	1338	237	399	764	492	641	574	1112	713	379	729	910	508	752	619	293	545	229	418	249	521	179	432	853	950	470	159	1029	1761	644	754	169	370	276	356	20	352	441	594	556	403	371	605	436	315	694
286868	7615	8712	5956	8361	10747	10468	8258	10494	9051	8091	7877	11447	10778	13768	11057	11841	10686	10822	9066	8569	11651	10905	8522	9752	8364	9761	8750	9918	13033	8416	10116	8800	10897	8924	9675	6843	13459	7166	5966	8494	6610	3483	7310	7828	11664	7457	10850	6055	10841	3189	8544	9330	16959	8124	13457	6343	12131	6705	7639	7871	12640	5108	11860	4942	10345	9785	6340	12075	6931	10920	7884	10274	5361	7472	6656	7993	6210	7520	9054	7662	4860	5958	7972	11449	7505	8926	5901	9004	6026	9288	8277	13576	6555	14156	7251	9929	6616	7594	7909	13062	6019	9248	6651	10079	9122	8246	9446	11060	14157	9774	9508	8261	11846	7716	7800	5611	4918
517456	425	689	547	753	1424	2558	806	4060	417	607	472	941	657	1727	470	1335	367	851	457	1107	498	816	587	829	335	551	960	358	595	387	719	275	573	362	776	2046	3018	1158	2216	279	567	339	838	3154	2442	1980	3660	404	490	423	837	2492	1496	1448	1841	1155	921	1203	1228	725	815	658	1319	1322	386	1348	1220	573	1925	1402	278	646	274	1167	3055	1784	2469	2578	293	690	600	738	2959	2819	1249	2722	499	643	499	865	2585	1473	1528	2436	1591	914	1289	1075	832	622	694	976	306	429	1029	424	436	285	739	271	608	288	877	3046	1846	1932	1273
519328	46	27	37	39	54	30	28	18	41	12	32	50	37	24	36	22	37	17	36	40	57	33	32	35	49	19	34	45	25	41	27	59	22	77	56	43	57	59	25	49	15	26	27	37	23	18	19	16	15	13	22	29	24	26	30	49	24	20	28	27	33	13	32	22	26	28	27	25	28	30	51	20	24	26	50	27	25	24	55	36	26	34	35	21	21	28	31	11	16	14	30	30	22	32	49	25	16	24	30	18	17	36	37	33	35	53	19	38	33	72	14	55	31	61	36	60	17
112442110	0	0	0	0	0	0	0	0	0	0	0	0	0	0	0	0	0	0	0	0	0	0	0	0	0	0	0	0	0	0	0	0	0	0	0	0	0	0	0	0	2	0	0	0	2	0	0	0	0	0	0	0	0	0	0	0	0	0	0	0	1	0	0	0	0	0	0	0	0	0	0	0	0	0	0	3	0	0	0	0	0	0	0	0	0	0	0	0	0	0	0	0	0	0	0	1	0	0	0	0	0	0	0	1	0	0	0	0	0	0	0	0	0	0	0	0	1
112442111	0	0	0	0	0	0	0	0	0	0	0	0	0	0	0	0	0	0	0	0	0	0	0	0	0	0	0	0	0	0	0	0	0	0	0	0	5	1	0	0	2	0	0	0	0	0	0	0	0	0	0	0	0	0	0	0	0	0	0	0	0	0	1	0	0	0	1	0	0	0	0	0	0	0	0	0	1	0	0	0	0	0	0	0	0	0	0	0	0	0	0	0	0	0	0	0	0	0	0	0	0	0	0	0	0	0	0	0	0	0	0	0	0	0	0	0	0
282457	0	2	0	0	0	0	0	0	0	0	0	0	0	0	0	0	0	0	0	0	0	0	0	0	0	0	0	0	0	0	0	0	0	0	0	0	0	0	0	0	0	0	0	1	0	0	0	0	0	0	0	0	0	0	0	0	0	0	0	0	0	0	0	0	0	0	0	0	0	0	0	0	0	0	0	0	0	0	0	0	0	0	0	0	0	0	0	0	0	0	0	0	0	0	0	0	0	0	0	0	0	0	0	0	0	0	0	0	0	0	0	0	0	0	0	0	0
527436	0	0	0	0	1	0	0	0	1	0	1	0	0	0	0	0	2	0	0	0	2	0	0	0	0	0	0	0	0	0	0	0	0	0	0	0	0	0	0	0	0	0	0	1	0	0	0	0	0	0	0	0	0	0	0	2	0	0	0	0	1	0	1	0	0	0	0	0	0	0	0	0	0	0	0	0	0	0	0	1	0	0	0	0	0	0	0	0	0	0	1	0	0	0	0	0	0	0	0	0	0	0	0	0	0	0	0	0	0	0	0	0	0	0	1	0	0
112441980	0	0	0	0	0	0	0	0	0	0	0	0	0	0	0	0	0	0	0	0	0	0	0	0	0	0	0	0	0	0	0	0	0	0	0	0	0	0	0	0	0	0	0	0	0	0	0	0	0	0	0	0	0	0	0	0	0	0	0	0	0	0	0	0	0	0	0	0	0	0	0	0	0	0	0	0	0	0	0	0	0	0	0	1	0	0	0	0	0	0	0	0	0	0	0	0	0	0	0	0	0	0	0	0	0	0	0	0	0	0	0	0	0	0	0	0	0
282199	1342	1298	1250	1405	2019	1235	1365	1044	1744	1373	1414	2959	2418	2202	1964	1880	2262	2156	1588	1898	2154	2072	1698	1945	1785	1570	1625	2290	1898	1695	1865	2045	2128	1841	1988	1529	2363	2087	1038	1486	930	847	1086	1075	1446	1378	1221	1924	1708	1121	1573	2163	2435	2031	2201	1867	2416	1910	1684	1847	2113	1531	2188	1196	1845	1712	1663	1879	1505	2155	2180	2023	1727	1552	1251	1213	1512	1275	1870	1139	909	1154	1263	1428	1449	917	1891	1682	2071	2149	1905	2111	1632	2330	2067	1861	2246	1994	2320	2523	1557	1788	1576	1687	1741	2197	1740	2225	2801	2401	1989	1540	2558	1574	1325	1591	765
525164	983	762	917	803	1245	553	1199	520	1360	809	1133	1040	1583	983	1391	758	1485	1046	1105	840	1419	1039	1241	951	1203	880	771	1629	1061	1538	817	1553	1109	1459	1125	943	1081	1313	507	1134	578	434	680	766	678	775	509	1151	959	479	896	770	1024	669	823	931	999	572	694	1125	1054	485	1011	541	857	871	795	1007	590	874	1586	1070	1027	718	728	573	724	556	1275	742	624	613	763	608	1088	448	1086	857	922	992	711	1005	589	843	761	981	745	736	1126	1218	756	747	932	916	792	1440	765	1394	1208	1726	986	1331	1189	979	568	871	493
615845	105	127	105	137	183	172	137	137	122	86	97	119	150	205	129	153	147	213	112	162	209	137	155	133	86	130	102	173	161	152	133	145	119	109	120	166	360	181	109	156	88	95	100	154	166	173	128	143	131	80	87	151	198	154	182	119	191	137	113	163	148	77	127	95	125	127	155	172	183	110	157	141	113	71	162	186	154	158	161	109	112	106	152	162	105	89	124	100	138	75	157	153	117	134	130	156	143	92	159	157	120	94	154	123	105	175	130	191	155	148	86	149	105	168	185	135	117
509905	663	747	620	874	891	695	663	696	765	617	636	773	1030	911	875	759	790	943	710	944	943	778	753	784	719	705	773	906	938	908	733	825	782	659	876	874	1552	931	688	637	551	466	783	750	705	587	696	779	636	401	749	975	866	807	898	857	914	727	775	857	775	594	886	652	768	858	770	812	750	881	924	855	700	789	833	856	730	857	596	694	567	702	673	811	774	601	805	610	690	781	861	893	720	954	836	786	837	742	911	854	794	810	721	781	884	978	537	836	966	1049	845	677	844	965	872	848	476
404151	1277	933	1559	1611	1898	1824	1402	2375	1304	819	925	1336	2076	2268	1798	2011	1479	1532	1499	1944	2177	1294	1793	1815	1761	1020	1799	1099	1410	1817	1162	2342	1062	1513	3392	2220	3517	2112	1320	1611	598	931	1367	2164	1774	1588	1818	1340	1075	622	1868	2773	2040	2147	2189	1908	1425	2009	1561	1900	1325	2127	2329	1528	959	1940	1286	1027	1421	1200	2293	1087	1824	2110	2216	1865	1792	2196	1725	832	1169	1238	1852	1865	1268	2020	1278	839	1102	1423	2657	2063	1260	2486	1682	1407	1996	1811	2113	1553	1677	1736	1392	969	1787	1200	719	1351	1615	2547	1271	1557	3371	2213	2111	1811	1733
533208	410	286	273	390	534	280	411	225	456	447	493	461	502	296	428	271	428	542	420	422	586	524	541	401	534	526	347	415	473	422	345	480	434	457	446	461	515	521	256	438	273	223	299	370	331	338	223	459	510	300	389	344	360	288	233	460	585	300	303	476	552	223	474	215	470	382	239	392	242	320	460	411	367	302	337	333	331	291	396	336	257	292	378	338	409	265	436	428	362	439	261	337	217	306	353	517	360	303	485	577	397	378	394	475	423	422	223	431	469	550	377	416	401	403	261	384	178
112442051	0	0	0	2	3	0	1	1	0	0	1	0	0	0	1	0	0	0	4	0	4	0	3	0	1	0	0	0	0	0	0	0	0	0	2	1	0	0	1	1	0	0	2	0	1	0	0	0	0	0	0	0	0	0	0	0	0	0	0	1	1	3	0	0	0	1	0	1	0	0	2	0	0	0	0	3	0	1	0	1	2	0	0	0	2	0	1	0	2	0	0	0	0	0	0	0	0	0	0	0	0	1	0	1	0	0	3	2	0	0	0	0	0	0	0	2	0
520757	4203	3808	4461	3950	5614	3864	5123	3566	4720	3653	4508	4441	5984	4312	4997	3767	4188	3879	4402	4292	6304	4063	5439	4102	4983	4059	4012	5216	4419	5624	3978	5070	4233	5032	4993	4034	7443	5322	2909	2708	3056	3617	3572	3934	4209	4423	3563	4535	4082	2432	4159	4428	4399	3619	3924	4294	4393	3691	3720	4862	4412	2918	5463	2908	3686	4384	4116	4263	3856	4481	5455	4129	4446	4074	4172	4281	3900	4058	2980	3313	3816	2949	3752	4208	4878	2431	4642	3768	4261	4005	4452	4190	3329	4644	3857	3953	4097	3858	4641	3988	3885	4494	4293	3925	3945	5586	3066	3717	3560	6328	4033	4340	4159	4567	4409	4398	1958
507410	210	163	158	261	406	165	203	180	221	169	178	228	295	255	187	256	270	303	170	255	295	270	232	270	204	210	219	273	268	201	185	328	227	180	304	236	240	329	100	304	125	77	191	218	189	143	173	232	235	66	239	279	319	202	270	296	339	172	202	277	222	91	296	207	189	205	262	244	174	183	437	231	144	169	204	123	199	152	337	136	136	225	261	156	146	135	270	179	199	255	288	265	158	272	249	270	243	187	318	336	152	211	240	193	180	393	180	248	279	440	238	177	302	245	165	214	106
281653	0	0	0	0	0	0	2	2	0	0	0	2	4	0	0	0	0	1	1	3	0	1	3	0	0	1	0	1	0	0	0	0	0	1	3	0	3	0	2	0	0	0	1	0	2	2	3	0	0	0	0	4	2	1	1	1	0	5	0	4	3	0	2	0	0	1	0	0	0	0	1	3	1	2	1	2	3	3	0	1	5	0	0	4	5	0	1	0	0	2	1	0	3	0	6	2	5	0	1	1	13	5	0	0	3	0	0	0	0	1	0	0	8	0	1	0	0
107133304	0	0	0	0	1	0	1	0	0	0	0	0	0	0	1	0	2	0	0	0	0	0	7	3	0	0	0	0	1	1	0	0	0	0	0	0	0	2	0	0	0	0	0	3	3	1	3	0	0	0	2	0	0	0	0	0	0	0	1	1	0	4	2	0	0	0	0	0	0	1	0	0	0	0	1	4	1	0	0	0	0	0	0	0	1	0	0	0	0	0	0	0	0	1	0	0	1	0	1	0	9	0	0	0	0	1	0	0	0	1	0	0	0	0	0	0	0
515309	1217	817	1491	998	2424	542	1988	602	1481	1120	1181	1516	2227	779	1330	916	1254	782	1141	1163	1856	876	1367	1035	1709	937	870	2075	1137	1635	1035	1295	838	1179	1049	1381	1212	1984	577	876	650	342	679	1427	513	1076	669	973	1104	272	940	1397	778	958	709	1573	829	653	745	1310	922	602	960	949	736	659	1561	1060	1125	896	1157	903	384	575	1091	591	829	711	892	682	1252	470	1671	530	2013	403	1575	1081	890	930	1385	708	1074	892	1413	744	1342	761	1197	781	1065	687	1589	734	624	2556	977	1755	842	1496	872	1104	731	1307	616	1350	366
617896	162	138	159	181	296	174	239	217	175	141	192	368	212	118	133	161	122	141	147	191	269	143	179	204	214	136	182	260	117	188	178	133	125	149	165	253	443	237	220	98	120	108	176	237	171	203	212	162	123	98	224	151	119	110	142	161	149	118	156	155	156	96	252	138	99	132	228	134	198	235	105	115	85	133	270	250	220	270	138	161	175	140	251	186	243	164	213	183	176	236	187	98	177	207	182	134	184	163	149	91	145	160	174	106	157	295	127	208	248	147	110	129	151	286	249	260	142
511222	346	285	302	313	378	248	376	180	591	487	487	561	587	366	615	342	437	349	438	373	506	468	426	395	580	549	381	663	517	570	419	586	567	654	448	207	278	394	96	127	207	135	201	191	217	196	156	416	550	189	422	171	478	156	331	178	484	126	294	326	499	180	428	104	546	451	221	551	155	390	499	472	353	364	139	129	137	160	192	209	198	167	215	220	403	138	354	497	288	460	162	365	140	345	175	399	195	318	190	533	194	301	358	518	417	554	419	277	317	635	546	503	396	163	182	260	85
112442186	0	0	0	0	0	0	0	0	0	0	0	0	0	0	0	0	0	0	0	0	0	0	0	0	0	0	0	0	0	0	0	0	0	0	0	0	0	0	0	0	0	0	0	0	0	0	0	0	0	0	0	0	0	0	0	0	0	0	0	0	0	0	0	0	0	0	0	0	0	0	0	0	0	0	0	0	0	0	0	0	0	0	0	0	0	0	0	0	0	0	0	0	0	0	0	0	0	0	0	0	0	0	0	0	0	0	0	0	0	0	0	0	0	0	0	0	0
535156	367	430	330	444	505	399	405	400	413	490	448	559	457	407	423	348	433	371	387	414	511	434	425	540	396	426	355	451	422	479	382	414	391	533	499	319	838	431	338	233	261	254	310	305	415	281	353	416	370	190	391	307	347	238	355	323	390	183	321	336	397	137	512	165	335	346	261	420	309	396	404	404	292	285	351	494	334	413	242	302	301	282	301	385	424	237	328	330	302	367	241	356	198	376	259	289	291	204	305	369	267	284	311	379	370	398	201	265	278	493	429	358	338	445	425	355	232
112442052	18	29	39	36	41	20	40	36	25	28	35	46	59	32	28	25	18	26	59	38	55	37	86	43	46	40	30	30	35	46	31	25	32	60	65	28	79	80	73	17	23	6	24	36	44	18	35	12	33	17	25	21	9	9	14	18	38	15	34	34	27	2	33	20	40	26	24	43	18	38	21	27	22	18	32	69	42	60	11	18	14	14	16	18	35	13	19	31	15	15	22	18	11	29	21	33	22	30	32	44	14	24	20	38	32	25	28	19	41	35	31	47	33	38	68	42	57
503578	0	0	0	0	2	0	0	0	0	0	0	0	0	0	0	2	0	0	0	0	0	1	0	0	0	0	0	0	0	0	0	0	0	0	1	1	0	2	0	0	0	0	2	0	0	0	0	0	0	0	0	0	0	0	0	0	0	0	0	2	0	0	0	0	0	0	0	0	0	0	0	0	0	0	5	2	1	0	0	0	0	0	0	1	0	1	0	0	0	3	0	0	0	0	0	0	0	0	0	0	0	0	0	0	0	0	0	0	0	0	0	1	2	0	0	3	0
507351	131	90	164	191	224	102	190	164	190	135	169	172	288	176	235	204	163	119	180	194	229	117	187	187	222	134	158	184	120	212	181	207	152	177	195	221	279	243	139	114	101	75	107	161	115	113	134	159	106	100	128	211	95	158	233	151	102	109	132	184	89	192	213	115	116	176	119	118	143	156	176	138	110	100	180	157	180	171	140	91	119	124	137	119	152	111	144	87	148	176	170	141	169	245	141	113	140	171	200	133	159	129	189	127	177	152	140	184	172	236	108	131	142	234	158	169	126
408021	3	0	1	0	32	18	31	24	9	1	2	0	25	8	25	15	23	6	10	12	97	32	62	64	1	1	2	4	6	3	1	25	10	13	8	10	29	15	9	1	3	0	0	30	19	34	23	2	7	5	5	5	10	18	13	22	2	22	3	82	37	220	59	4	2	2	7	4	6	1	10	7	18	14	14	11	26	11	3	6	5	0	39	29	43	25	2	2	2	1	5	17	15	8	15	12	32	5	158	33	182	55	0	2	8	2	0	3	1	17	3	10	7	16	5	18	7
101905682	0	1	0	0	2	0	0	0	0	2	0	0	0	0	0	0	0	0	0	0	2	1	5	1	0	0	0	0	0	0	0	0	0	1	0	0	0	0	0	0	0	0	0	2	0	3	0	0	1	0	0	0	1	1	0	0	1	0	1	2	1	3	0	0	0	0	0	0	0	0	0	1	0	1	0	0	1	0	0	0	0	0	2	2	0	1	0	0	0	0	1	0	0	0	0	0	0	2	3	2	4	1	0	0	0	0	0	0	0	0	0	0	0	1	3	2	0
100296211	61	36	55	72	141	64	98	90	102	65	52	73	84	49	79	52	96	47	61	81	123	57	101	81	51	49	41	74	47	76	40	110	62	72	66	80	98	93	70	66	22	71	34	79	57	96	71	123	23	46	46	67	25	48	67	81	35	80	24	135	33	83	66	43	17	22	55	28	24	39	95	33	66	19	79	58	75	62	80	31	79	42	113	49	123	66	113	39	90	33	76	29	70	45	72	27	92	38	131	53	87	22	71	40	31	81	15	97	51	111	47	75	38	73	70	77	44
511883	1786	2831	1738	2490	2394	2430	2371	2087	2277	3121	2269	3301	2394	2790	1973	2180	1634	2442	1835	2663	2388	3053	1918	2531	2089	2477	2709	2379	2829	2333	2217	1883	2466	2112	2555	2018	3635	2408	1544	1140	2333	1574	2650	1983	2473	2500	2109	2242	3275	1432	3367	2651	2656	2050	2237	2258	2660	2224	2738	2320	3226	1830	3889	2075	2133	3342	2463	2600	1911	3251	1634	2663	1484	2728	2123	2137	2120	2079	1266	2526	1679	2377	2053	2451	2459	1289	2764	3066	2541	2997	2740	2187	2124	2851	2454	2551	2483	2811	2368	2360	2237	2848	1713	2221	2920	2528	2051	1696	2384	2243	2557	1713	2473	2210	2028	2284	969
516048	2780	2684	2700	2650	4379	2031	3353	2107	2791	2412	2567	2814	3585	2142	2844	1556	1819	1965	2440	2304	3584	2398	2840	2432	3434	2515	2122	3144	2247	3254	1876	2498	2303	3322	2557	2902	3245	3351	1434	1950	1813	1951	2171	3069	2025	2693	1817	2560	2051	1269	1878	2412	1783	1728	1394	2755	2138	1966	1800	2967	2706	2501	2607	2065	2243	1851	2682	2471	2783	2058	2437	2495	2151	1808	2811	1736	2587	1823	2155	2124	2763	1565	3537	2083	3512	1310	2757	2204	2465	1948	2570	1852	2105	2015	2540	1936	2758	2070	2713	1866	2551	1739	2574	2287	1861	3823	2423	2983	1966	3208	2293	2759	2037	3022	1862	3393	1076
522380	244	259	305	255	412	212	471	215	386	565	338	641	371	153	296	168	199	287	251	329	391	248	339	260	188	202	165	319	306	303	258	248	251	291	256	310	563	406	236	154	217	153	162	267	203	211	199	370	464	286	300	216	127	194	136	249	251	276	210	283	232	233	251	118	172	153	213	277	254	245	238	254	170	141	366	280	258	269	121	216	224	144	295	246	309	155	387	482	354	291	214	166	157	209	193	249	259	241	261	201	313	202	137	168	162	311	308	219	258	262	270	238	141	264	255	317	152
327678	446	491	439	534	677	518	488	474	570	428	460	678	808	744	654	592	627	589	373	501	624	513	474	485	488	491	409	717	598	528	411	614	677	424	581	451	529	548	230	354	365	224	394	409	522	376	405	417	656	148	476	586	724	398	552	492	617	315	408	459	529	207	504	294	417	360	415	553	402	450	636	632	316	363	325	276	286	258	392	415	390	365	499	511	535	275	530	544	380	536	579	667	351	582	585	440	442	295	569	527	375	363	470	390	375	616	367	461	358	692	535	402	444	439	311	432	204
112442053	0	0	0	0	0	0	0	0	0	0	0	0	0	0	0	0	0	0	0	0	0	0	0	0	0	0	0	0	0	0	0	0	0	0	0	0	0	0	0	0	0	0	0	0	0	0	0	0	0	0	0	0	0	0	0	0	0	0	0	0	0	0	0	0	0	0	0	0	0	0	0	0	0	0	0	0	0	0	0	0	0	0	0	0	0	0	0	0	0	0	0	0	0	0	0	0	0	0	0	0	0	0	0	0	0	0	0	0	0	0	0	0	0	0	0	0	0
540259	30	10	20	12	137	24	113	29	18	7	14	10	116	24	70	41	48	6	17	10	61	17	24	26	25	7	11	42	11	23	6	26	5	13	10	83	35	58	11	27	5	23	20	151	20	201	20	35	4	5	3	218	37	219	9	35	6	37	11	66	10	23	17	40	19	4	48	4	120	8	43	3	13	3	78	24	120	14	23	10	15	11	140	30	145	19	18	16	27	4	176	34	218	32	55	15	73	12	74	24	80	7	37	8	6	28	3	43	7	45	5	23	2	111	11	123	19
112442054	12	9	9	12	13	3	17	8	4	7	3	8	4	6	4	11	11	10	6	11	17	6	15	14	6	2	4	4	1	9	5	4	5	4	2	17	34	35	18	4	11	13	7	8	3	6	10	7	5	2	5	5	5	0	7	11	9	7	5	16	11	0	5	2	4	2	2	2	1	1	9	10	10	3	8	7	4	3	9	14	8	10	11	9	20	4	3	1	5	3	6	8	2	3	27	5	7	6	24	15	18	7	4	2	1	7	2	6	1	9	0	1	0	20	6	14	1
617781	56	71	32	46	104	50	101	66	28	15	23	23	105	56	53	61	56	47	22	40	75	44	44	49	51	21	13	65	51	84	9	57	32	42	14	60	89	102	32	54	62	39	54	28	53	28	81	47	27	25	20	74	44	18	75	67	54	17	21	91	68	53	42	25	24	18	45	69	33	21	87	40	29	10	47	52	14	33	74	93	72	49	98	46	93	32	39	18	42	14	63	61	36	62	52	33	38	18	103	59	49	24	62	35	11	74	36	52	9	61	38	29	4	65	42	37	22
505792	160	144	112	79	126	72	170	47	214	174	131	286	233	140	242	73	164	158	137	110	192	159	168	133	189	149	90	254	171	197	109	194	141	142	112	83	107	106	54	87	126	65	97	56	94	80	37	145	199	61	169	67	142	111	71	94	121	76	58	174	161	69	129	43	128	77	84	151	38	103	152	168	69	72	72	68	62	62	82	101	99	88	74	56	115	20	150	149	114	180	88	86	83	80	92	122	102	83	139	136	110	103	120	117	95	220	95	160	110	213	127	132	73	63	85	73	34
617636	148	138	115	155	82	57	82	34	105	86	56	173	143	99	93	58	176	100	114	111	138	149	112	106	291	161	121	257	135	193	133	158	128	130	108	74	87	86	25	145	103	74	80	63	61	31	40	114	134	51	131	62	90	40	68	117	129	56	69	107	111	60	118	61	148	141	76	139	61	93	136	93	69	64	63	54	27	34	127	129	153	91	43	53	62	32	93	138	89	132	58	88	41	57	71	87	110	119	107	133	88	91	200	146	119	193	105	224	138	190	77	117	96	75	38	50	20
512750	565	609	470	631	776	590	629	528	584	479	511	728	671	526	586	386	437	471	440	536	701	586	543	562	851	596	639	807	575	647	502	578	480	609	628	676	1042	640	371	439	454	408	557	615	519	519	436	516	525	281	494	500	446	408	374	564	497	381	486	495	568	368	640	423	501	629	577	585	515	638	587	567	410	461	684	600	516	626	414	498	432	391	630	592	667	342	620	500	542	613	533	452	434	543	539	530	502	444	499	442	442	523	568	572	606	762	607	541	543	634	599	485	534	700	676	686	325
540881	810	933	977	1085	843	847	920	875	921	1011	942	1177	1123	1070	1049	813	857	1219	837	1106	1103	886	931	1062	982	1142	995	1059	1200	1206	879	768	838	705	988	739	1542	907	676	538	818	833	1122	764	895	786	801	947	1244	763	1449	897	1103	840	1057	1072	1348	916	1071	1009	1219	506	1571	583	992	1377	834	1078	1009	1267	887	1140	1010	1074	763	981	796	804	610	934	863	836	682	892	806	567	1102	1052	949	1265	870	1030	667	1275	943	1169	867	746	912	1010	726	1325	726	1229	1097	1093	650	812	956	972	1022	707	967	858	836	790	454
525975	10	10	15	19	13	9	10	15	12	21	5	27	14	13	18	11	25	24	15	14	20	19	22	25	10	5	7	14	7	7	6	8	18	10	16	15	20	24	22	14	7	6	5	6	4	8	11	16	15	6	12	8	12	8	10	16	20	10	9	15	23	14	22	3	11	6	3	8	0	13	14	15	9	14	16	18	6	15	21	12	9	13	6	22	13	11	18	12	1	9	17	7	8	9	10	20	12	4	23	13	22	39	2	8	9	5	4	2	4	10	18	4	10	17	12	10	9
515612	0	0	0	0	0	0	0	0	0	0	0	0	0	0	0	0	0	0	0	0	0	0	0	0	0	0	0	0	0	0	0	0	0	0	0	0	0	0	0	0	0	0	0	0	0	0	0	0	0	0	0	0	0	0	0	0	0	0	0	0	0	0	0	0	0	1	0	0	0	0	0	0	0	0	0	0	0	0	0	0	0	0	0	0	0	0	0	0	0	0	0	0	0	1	0	0	0	0	0	0	0	0	0	0	0	0	0	0	0	0	0	0	0	0	0	0	0
515338	1	2	2	4	14	3	12	8	7	13	2	14	32	15	21	13	5	9	9	5	16	17	6	14	0	3	3	13	20	7	5	4	7	9	4	20	52	28	23	1	2	4	3	14	12	7	11	4	9	0	6	3	7	8	5	2	8	17	4	10	13	1	14	1	6	3	8	12	11	4	2	8	6	6	11	32	9	15	1	0	3	2	4	11	9	1	4	6	5	6	8	16	12	3	10	17	6	2	6	2	6	13	1	3	2	11	14	4	6	0	8	3	3	17	20	24	3
511381	224	191	247	210	290	190	285	132	391	313	307	308	596	329	396	177	442	400	249	233	635	561	485	389	219	257	102	533	538	426	186	453	410	328	196	274	569	378	237	184	143	95	94	166	189	168	115	257	303	90	183	226	319	229	181	274	367	153	136	376	524	188	301	126	228	115	257	436	256	171	384	350	132	111	258	313	230	265	201	141	162	74	142	170	289	104	270	353	206	153	183	278	222	156	210	319	298	118	454	508	388	179	241	190	94	507	347	450	205	474	353	326	145	255	324	243	150
511380	143	107	133	114	193	102	172	91	158	110	209	267	222	110	168	130	140	105	144	137	162	119	192	161	140	104	134	200	113	174	153	183	117	201	189	159	215	200	121	103	69	80	79	138	45	98	78	149	84	54	167	109	69	76	118	131	79	89	88	144	101	109	141	69	76	107	102	70	91	135	205	103	125	79	160	126	151	119	100	85	104	90	144	69	170	67	154	83	135	119	110	71	93	133	94	98	119	111	128	104	142	96	143	82	106	200	99	126	105	243	105	153	99	176	108	128	79
100140210	527	627	502	606	788	613	724	542	556	656	530	816	725	636	593	424	383	467	466	573	662	656	547	581	665	593	506	656	598	569	552	551	845	713	615	654	1345	796	480	376	542	465	503	606	699	576	610	612	541	443	648	596	547	499	442	522	591	621	500	572	692	855	771	410	586	608	506	675	565	628	561	759	628	498	611	730	663	645	403	576	501	433	613	749	673	468	600	705	532	670	619	530	502	580	400	539	597	776	507	440	442	589	488	557	604	640	892	450	486	791	733	632	590	706	848	730	361
510256	0	1	0	0	0	0	0	1	0	0	0	0	0	0	0	4	0	0	0	0	0	0	0	0	0	0	1	0	0	0	2	0	0	2	0	0	1	0	0	0	2	3	0	3	0	3	3	0	0	1	0	1	0	0	0	1	0	2	0	0	0	0	0	0	0	0	1	1	1	0	0	2	0	0	0	2	0	1	0	0	0	0	0	1	0	0	0	1	0	0	0	0	1	1	0	0	0	0	1	0	0	0	0	2	0	0	0	0	0	0	0	1	0	1	2	1	1
615334	1	8	0	15	13	29	4	41	0	8	0	6	3	21	2	14	6	8	2	35	1	11	0	21	1	6	16	10	15	1	21	0	18	1	17	18	31	13	16	2	11	1	4	17	21	25	18	0	0	1	3	21	13	14	7	6	13	12	27	6	12	3	17	5	6	8	10	14	2	24	0	19	0	14	11	13	21	16	3	7	1	10	28	21	20	18	0	0	2	2	19	14	11	20	15	16	11	33	13	12	5	8	0	3	8	12	19	1	26	1	7	0	10	15	30	38	21
538233	764	565	723	857	797	827	916	649	889	877	1146	1076	821	496	818	509	512	512	895	878	1125	756	905	1115	1145	947	954	1105	836	1308	783	909	734	1610	964	607	2329	728	803	378	400	571	588	711	811	841	602	886	693	607	752	622	398	550	404	690	516	791	836	825	786	639	1460	443	818	966	416	787	594	972	673	753	946	832	946	1089	874	1100	335	374	579	346	653	762	847	435	890	715	707	727	651	383	802	526	588	510	714	702	682	547	641	910	629	756	874	835	635	563	611	939	789	988	698	858	1106	1020	637
515798	2020	3010	1857	3191	2847	3050	2167	2714	1540	2417	1470	2789	2624	3725	1969	3014	1788	3134	1913	3268	2416	3440	2031	3150	1963	2816	2602	2229	3025	2212	2499	1843	2509	1936	2758	2538	5571	2840	2597	1747	2619	1564	2841	2726	3270	2815	2578	2112	2563	1526	2587	3113	3740	2515	3172	3116	3253	2446	2985	2783	3602	1828	4047	2628	2280	3230	2934	2951	2806	3308	2204	2776	2068	2382	2770	3342	2659	3179	2013	2879	2278	2501	2744	3342	2534	2112	2363	2303	2070	2533	3166	3388	2295	3934	3267	3053	2915	2763	2947	2973	2266	3390	2271	2468	2741	2883	2502	2352	3094	2587	2761	1945	2872	2959	3307	3101	1814
617434	1291	1018	1493	1037	1730	381	1562	433	2448	1274	2718	1618	1927	1289	2375	898	1755	1381	2221	1066	2375	1314	1847	1158	1978	1356	449	1707	1614	2863	585	1929	1369	2277	989	761	368	1154	257	442	715	569	427	582	507	936	275	1919	1527	1037	611	910	1310	838	667	1204	1466	659	584	1354	1295	1412	563	514	1421	393	610	1366	648	397	1505	1334	1640	270	446	263	523	238	667	806	1131	315	958	402	1321	189	1599	1295	1405	572	890	977	739	663	1025	1359	1042	734	1162	1315	1149	405	1183	1247	373	1335	1650	819	343	1847	1237	1933	350	592	196	713	142
510926	0	9	5	4	1	0	3	1	4	7	7	14	0	4	1	2	5	2	8	7	5	2	1	10	6	5	6	5	0	8	3	4	14	17	5	1	5	3	0	0	4	0	4	1	3	1	2	4	2	2	4	0	4	2	3	2	2	4	2	1	6	0	4	0	5	4	5	5	4	1	3	5	0	2	3	5	4	4	1	9	1	5	0	2	4	0	6	3	0	6	0	3	0	2	2	5	1	1	0	4	8	2	4	2	1	1	5	2	0	9	12	5	0	3	1	2	0
514789	1177	1149	1108	1115	1554	908	1443	702	1620	1013	1572	1419	1721	1253	1689	1045	1610	1160	1491	1005	1624	1195	1458	1160	1663	1110	894	1715	1176	1860	870	1736	1381	1720	1163	1231	1854	1716	772	1051	791	706	826	778	884	1005	705	1357	1176	579	872	1173	1128	1112	1067	1151	1205	936	800	1419	1225	1367	1173	827	1037	965	972	1066	1093	873	1694	1138	1134	739	967	900	1083	809	1078	1061	953	798	1004	896	1390	509	1198	1126	1334	919	1108	1181	1079	1033	1066	1073	1317	1059	1364	1384	1188	860	1251	1077	886	1517	1081	1579	1090	2045	1069	1449	966	1093	988	1112	456
505922	615	620	643	751	992	596	759	800	651	586	624	880	853	553	642	678	520	645	633	906	964	595	762	774	861	676	791	847	653	821	708	715	493	706	803	999	1516	1162	852	346	495	468	754	805	656	756	767	648	419	424	690	715	412	575	593	799	598	679	708	826	557	508	895	543	544	885	741	569	717	897	630	486	561	599	1109	893	1053	1015	369	574	496	665	900	609	779	556	663	518	651	743	740	489	574	744	616	590	756	767	680	492	712	735	681	603	744	1003	524	605	824	821	563	509	593	1166	944	955	497
505923	105	131	134	112	258	244	138	204	140	124	90	179	163	298	131	279	89	246	97	155	130	220	102	156	106	239	139	136	245	157	170	95	203	138	138	256	485	208	163	101	134	126	185	291	214	217	226	160	154	131	228	419	279	281	346	187	252	225	183	182	251	143	370	232	193	210	328	262	295	261	166	208	164	173	328	204	241	182	103	132	126	173	274	210	153	164	189	152	166	268	430	286	272	490	340	251	228	202	206	219	167	217	139	186	170	251	160	155	215	176	190	119	184	363	225	204	73
615411	3475	1423	3275	2099	658	20	1958	12	1048	171	1056	510	1635	160	1641	219	1217	466	1410	664	2556	1062	1818	1372	2273	609	477	1668	170	2750	186	1553	252	2126	575	230	58	1003	14	1719	1017	2366	1514	24	21	96	21	611	221	274	267	96	120	69	183	556	345	130	346	1364	948	401	1090	214	439	379	218	147	36	170	952	273	1316	262	32	17	26	23	2040	1225	2575	1189	87	34	556	24	544	233	682	315	153	142	54	270	259	430	300	355	846	712	1091	898	1058	508	342	1053	86	856	160	1106	298	1349	316	56	12	175	10
525243	135	47	178	48	14	4	185	2	69	14	79	36	361	22	436	34	135	14	202	92	465	67	370	192	290	52	46	128	10	254	19	165	20	234	29	22	15	129	3	45	43	127	38	8	1	28	1	63	17	58	27	60	19	136	30	129	35	117	35	262	102	165	156	40	64	44	27	15	17	22	143	30	210	35	15	1	34	6	41	35	141	30	8	2	79	0	59	11	107	26	66	25	94	58	89	32	255	44	207	71	295	132	157	48	37	87	4	92	7	165	33	281	28	19	4	46	10
102465268	0	0	0	0	0	0	0	0	0	0	0	0	0	0	0	0	0	0	0	0	0	0	0	0	0	0	0	0	0	0	0	0	0	0	0	0	0	0	0	0	0	0	0	0	0	0	0	0	0	0	0	0	0	0	0	0	0	0	0	0	0	0	0	0	0	0	0	0	0	0	0	0	0	0	0	0	0	0	0	0	0	0	0	0	0	0	0	0	0	0	0	0	0	0	0	0	0	0	0	0	0	0	0	0	0	0	0	0	0	0	0	0	0	0	0	0	0
112442006	0	0	0	0	0	0	0	2	0	0	0	0	0	0	1	0	0	0	0	0	0	0	0	0	0	0	0	0	0	0	0	0	0	0	0	0	1	0	0	0	0	0	0	0	0	0	0	0	0	0	0	0	0	0	0	0	0	0	0	0	0	0	0	0	0	0	0	0	0	0	0	0	0	0	0	0	0	0	0	0	0	0	0	0	0	0	0	0	0	0	0	1	0	0	0	0	0	0	0	0	0	0	0	0	0	0	0	0	0	0	0	0	0	0	0	0	0
615479	2	0	0	0	0	0	1	0	1	2	0	0	0	0	0	0	0	0	0	0	0	0	0	0	0	0	0	0	0	0	0	0	1	0	2	0	2	0	2	0	0	0	0	0	0	0	1	0	0	0	0	0	0	0	0	0	0	0	0	0	0	0	0	0	0	0	0	0	0	0	0	0	0	0	0	0	0	2	0	0	1	0	0	2	0	0	0	0	0	0	0	0	0	0	0	0	1	0	0	0	0	0	0	0	0	0	0	0	0	0	0	0	2	1	3	0	0
112442160	0	0	0	0	0	0	0	0	0	0	0	0	1	0	0	0	0	0	0	0	0	0	0	0	0	0	0	0	0	0	0	0	0	0	0	0	0	0	0	0	0	0	0	0	0	0	0	0	0	0	0	0	0	0	0	0	0	0	0	0	0	0	0	0	0	0	0	0	0	0	0	0	0	0	0	0	0	0	0	0	0	0	0	0	0	0	0	0	0	0	0	0	0	0	0	0	0	0	0	0	0	0	0	0	0	0	0	0	0	0	0	0	0	0	0	0	0
515653	137	130	103	67	124	26	92	36	152	154	117	74	68	40	74	14	64	47	72	51	91	63	71	36	164	97	14	110	73	107	43	81	98	185	60	53	51	52	19	31	87	39	28	46	34	30	31	63	78	20	26	16	22	15	14	50	82	19	20	51	71	24	22	19	87	6	32	86	28	15	58	88	15	15	32	27	32	11	54	98	88	32	59	42	103	21	69	108	52	25	23	23	12	12	21	66	19	6	35	48	30	9	61	88	15	107	110	65	9	87	81	65	16	54	21	47	16
540200	0	0	0	0	0	0	1	0	0	0	0	0	0	1	0	0	0	0	0	0	0	0	0	0	0	0	0	2	0	0	0	0	0	0	0	1	3	1	0	0	0	0	0	2	0	0	0	0	0	0	0	0	0	0	0	0	0	0	0	0	2	0	0	0	3	0	0	1	2	0	0	0	0	0	0	2	0	0	0	0	0	0	0	0	0	0	0	0	0	0	0	0	0	0	0	0	0	0	0	1	0	0	0	0	0	0	0	0	0	0	0	0	1	0	0	0	0
533883	992	1773	1686	1376	612	908	888	737	777	1024	1485	2139	1029	622	1425	1030	312	357	671	723	1483	1204	1360	1894	825	1031	1934	829	1162	1869	1761	801	911	1765	1852	470	1294	810	503	741	1989	2011	2283	341	796	929	1252	2054	816	3671	4673	784	601	1101	1995	513	607	570	1250	1390	1630	1324	4022	679	834	3437	829	1106	918	3145	1351	1416	3054	3099	536	648	827	988	664	2071	1789	1715	333	951	1063	667	2221	1148	3145	3942	867	649	803	2275	365	507	492	943	1058	1268	1354	3448	913	1014	2518	1124	859	1254	1607	1250	1376	1826	2248	562	762	824	355
282206	1	2	0	0	0	3	0	0	0	0	0	2	1	0	0	4	0	1	0	0	0	0	0	0	0	0	2	0	0	1	1	0	2	0	0	0	2	0	0	2	1	1	0	1	0	1	3	0	0	0	1	0	0	0	4	0	0	0	0	2	1	2	1	0	1	0	1	3	1	7	1	1	3	4	0	1	0	0	1	1	1	1	1	1	0	0	0	1	2	4	0	1	0	0	0	0	0	1	0	0	7	3	1	1	3	0	1	1	1	0	1	0	0	0	2	0	1
287011	0	0	0	0	2	2	0	0	0	0	0	0	0	0	0	0	0	0	0	0	0	0	0	0	0	0	0	0	1	0	0	0	0	0	0	2	0	0	0	1	0	0	0	0	0	0	2	0	0	0	0	0	0	0	0	0	0	0	0	1	0	1	1	0	0	0	0	0	0	1	0	1	0	0	0	0	0	0	0	0	0	0	0	0	0	0	0	0	0	0	0	0	0	0	0	0	0	0	0	0	0	1	0	0	0	0	0	1	0	0	0	0	0	0	0	0	0
112442007	0	0	0	0	0	0	0	0	0	0	0	0	0	0	0	0	0	0	0	0	0	0	0	0	0	0	0	0	0	0	0	0	0	0	0	0	0	0	2	0	0	0	0	0	0	0	0	0	0	0	0	0	0	0	0	0	0	0	0	0	0	0	0	0	0	0	0	0	0	0	0	0	0	0	0	1	0	0	0	0	0	0	0	0	0	0	0	0	0	0	0	0	0	0	0	0	0	0	0	0	0	0	0	0	0	0	0	0	0	0	0	0	0	0	1	0	0
282136	3982	4084	4499	2883	2175	1155	3551	917	4210	3959	4829	3507	4069	1290	3997	1156	2577	1724	3870	1867	5126	3192	4382	2980	4618	3341	1998	4481	2167	4994	1743	3199	3317	4559	2866	1377	2553	2000	846	2304	3437	2917	2672	1022	1205	1393	817	3443	3204	1952	3237	1191	1305	669	1236	1954	2163	974	1504	3167	3164	1375	3353	906	2637	2184	1550	2409	807	1865	2446	3530	3236	2050	1329	1512	1139	1201	2706	3869	4225	1964	1204	1177	2235	553	3304	3651	1958	3094	1233	1321	795	1615	1337	1949	1260	1591	2187	2338	1737	3011	2293	3044	2024	3631	2041	2314	1922	3824	3445	3598	2546	1465	1375	1457	539
540437	1	11	1	9	19	13	29	9	1	4	4	8	3	6	7	5	10	7	3	14	4	15	2	12	0	9	4	8	6	2	2	1	7	2	8	13	32	12	11	2	1	2	7	8	10	14	8	2	0	0	1	0	3	4	2	9	7	5	10	0	20	3	12	0	7	6	3	15	4	11	2	14	0	4	10	12	11	19	4	4	0	6	11	12	11	3	1	3	3	1	2	12	0	8	5	9	5	4	2	4	7	15	2	6	12	4	7	1	10	3	5	0	1	12	14	16	7
112442055	0	0	0	0	0	0	0	0	0	0	0	0	0	0	0	0	0	0	0	0	0	0	0	0	0	0	0	0	0	0	0	0	0	0	0	0	0	0	0	0	0	0	1	0	0	0	0	0	0	0	0	0	0	0	0	0	0	0	0	0	0	0	0	0	0	0	0	0	0	0	0	0	0	0	0	0	0	0	0	0	0	0	0	0	0	0	0	0	0	0	0	0	0	0	0	0	0	0	0	0	0	0	0	0	0	0	0	0	0	0	0	0	0	0	0	0	0
112442161	0	0	0	0	0	0	0	0	0	0	0	0	0	0	0	0	0	0	0	0	0	0	0	0	0	0	0	0	0	0	0	0	0	0	0	0	0	0	0	0	0	0	0	0	0	0	0	0	0	0	0	0	0	0	0	0	0	0	0	0	0	0	0	0	0	0	0	0	0	0	0	0	0	0	0	0	0	0	0	0	0	0	0	0	0	0	0	0	0	0	0	0	0	0	0	0	0	0	0	0	0	0	0	0	0	0	0	0	0	0	0	0	0	0	0	0	0
520525	1	0	0	0	0	0	0	1	0	0	0	0	0	0	0	0	0	0	0	0	0	0	0	0	0	0	0	0	0	0	0	0	0	0	0	4	1	1	0	0	0	0	0	0	0	0	0	0	0	0	0	1	0	0	0	0	0	0	0	0	0	0	0	0	0	0	0	0	0	0	0	0	0	0	2	0	3	0	0	0	0	0	1	2	0	1	0	0	0	0	0	0	0	1	0	0	0	0	1	0	0	0	0	0	0	1	0	0	0	0	0	0	0	4	1	1	0
541223	1	3	1	1	1	4	0	10	0	0	1	0	5	3	2	1	3	1	1	3	0	0	3	0	2	1	0	8	0	2	3	0	3	3	1	3	8	5	2	0	1	1	0	2	0	2	0	0	0	0	0	2	1	2	0	2	2	1	0	2	0	0	0	1	0	2	0	5	0	1	0	0	1	3	5	5	2	3	0	1	3	7	2	0	1	3	0	0	0	0	0	1	4	3	1	0	1	0	1	0	2	0	0	0	0	1	2	6	0	3	0	2	1	2	3	2	0
615386	535	587	870	542	616	659	649	517	694	573	774	677	667	485	665	615	408	561	763	642	829	478	1021	701	537	547	427	447	545	714	496	527	473	944	574	452	1757	649	647	254	362	605	520	489	630	554	544	703	372	1139	460	467	368	577	503	464	499	950	534	577	489	679	672	241	458	444	304	529	653	538	528	602	1370	339	544	1020	662	853	291	507	576	350	462	653	651	306	690	558	793	515	439	399	420	632	344	491	493	521	448	474	470	528	346	414	366	472	441	387	412	573	460	730	396	503	942	664	387
615429	139	113	140	148	175	166	114	167	104	113	86	222	141	156	160	156	110	93	154	184	163	115	192	179	107	89	149	143	103	119	140	150	115	162	163	161	336	175	246	69	86	103	122	153	150	118	153	121	100	89	106	144	129	105	152	141	132	117	123	161	125	81	175	78	98	116	126	125	129	181	133	133	148	98	153	204	186	195	93	87	128	108	225	144	166	110	103	119	119	132	135	102	100	142	185	125	116	119	163	89	156	132	98	109	123	119	80	96	110	142	99	113	91	170	210	153	117
509349	632	776	759	862	1014	1397	881	1259	792	683	861	978	1015	1040	885	882	556	1076	814	1088	1021	952	891	862	868	915	1001	814	982	866	812	673	753	854	826	994	3023	956	1383	394	735	577	879	1058	1566	904	1211	740	803	666	779	909	948	791	941	899	1032	1031	967	835	972	857	1157	781	830	1121	769	854	1049	1145	799	710	724	795	1201	1726	1091	1552	450	686	557	658	914	1408	831	827	793	702	827	721	1007	824	763	1166	815	893	893	922	755	909	768	893	698	918	892	946	664	553	892	827	749	643	757	1061	1921	965	669
540183	509	624	628	563	569	721	493	651	635	466	757	746	726	877	789	685	591	464	708	454	624	478	874	549	550	438	460	535	525	663	549	655	630	904	739	538	986	753	394	394	381	417	434	571	695	494	595	480	538	433	445	846	897	712	784	533	572	614	469	544	532	409	628	603	508	474	631	518	626	586	747	588	620	552	535	511	611	542	518	516	595	431	564	706	533	569	589	619	529	462	716	910	591	921	566	487	584	436	547	589	401	424	457	557	485	617	417	452	491	765	531	606	622	584	576	649	309
282205	19	4	10	15	13	10	20	15	18	19	16	39	24	33	37	33	19	13	16	11	31	11	22	13	22	10	14	19	18	18	17	14	21	29	11	10	28	10	17	11	9	7	10	4	25	9	15	10	20	5	19	23	48	16	35	8	12	8	11	11	10	15	14	3	13	8	11	10	10	23	11	21	8	17	12	10	16	20	13	8	8	3	4	19	16	10	7	20	1	5	17	26	10	28	15	9	5	10	13	9	6	7	9	7	15	14	17	21	27	18	12	7	21	15	26	4	8
282204	6	2	4	3	7	2	6	4	4	1	9	3	3	1	5	0	4	0	0	1	3	1	3	5	6	0	5	2	2	5	1	12	1	13	4	2	2	4	1	1	1	2	1	3	1	1	2	0	5	0	3	0	1	0	6	2	0	4	0	1	1	0	1	0	0	5	0	0	1	1	0	5	1	2	0	1	1	2	2	3	3	1	2	1	11	1	2	1	2	3	2	1	1	0	0	0	1	0	0	1	1	1	4	1	2	5	0	7	1	6	0	3	0	1	2	4	0
100847159	0	0	0	0	0	0	0	0	0	0	0	0	0	0	0	0	0	0	0	0	0	0	1	1	0	0	0	0	0	0	1	0	0	0	0	0	0	0	0	0	0	0	0	0	0	0	0	0	0	0	0	0	1	0	0	0	0	0	0	0	0	0	0	0	0	0	0	0	0	0	0	0	0	0	0	1	0	0	0	0	1	0	0	0	0	0	0	0	0	0	0	0	0	0	0	0	0	0	0	0	0	0	0	0	0	0	0	0	0	0	0	0	0	0	0	0	0
614881	0	0	0	0	0	2	1	0	0	0	0	0	1	0	1	0	0	0	3	0	0	0	1	0	0	0	0	0	0	0	0	1	0	0	0	4	12	0	2	1	1	1	0	2	2	0	0	1	0	1	1	3	0	4	0	2	1	3	0	0	0	0	0	0	0	0	3	0	3	0	0	0	2	1	1	7	9	5	0	0	0	0	4	3	0	1	2	0	2	0	1	0	3	1	0	0	0	1	0	0	0	1	2	0	0	0	0	0	0	0	0	0	0	7	7	6	1
112442162	0	0	0	0	0	0	0	0	0	0	0	0	0	0	0	0	0	0	0	0	0	0	0	0	0	0	0	0	0	0	0	0	0	0	0	0	0	0	0	0	0	0	0	0	0	0	0	0	0	0	0	0	0	0	0	0	0	0	0	0	0	0	0	0	0	0	0	0	0	0	0	0	0	0	0	0	0	0	0	0	0	0	0	0	0	0	0	0	0	0	0	0	0	0	0	0	0	0	0	0	0	0	0	0	0	0	0	0	0	0	0	0	0	0	0	0	0
100849610	0	0	0	2	1	0	2	2	1	0	0	0	1	0	0	1	0	0	1	0	0	1	0	0	0	0	0	0	0	0	0	0	0	0	0	3	2	0	1	0	0	0	0	0	2	0	1	0	0	0	0	0	0	0	0	0	0	0	0	2	0	0	1	0	0	0	0	0	0	0	1	0	0	0	0	6	0	2	0	0	0	0	0	0	0	0	0	0	0	0	0	0	2	0	0	0	0	0	0	0	0	0	0	0	0	0	0	0	0	0	0	0	0	1	0	2	4
104974692	0	0	0	0	2	0	0	0	0	0	0	0	0	0	0	0	0	0	0	0	0	0	0	0	0	0	0	0	0	0	0	0	0	0	0	0	0	0	0	0	0	0	0	0	0	0	0	0	0	0	0	0	0	0	0	0	0	0	0	0	0	0	0	0	0	0	0	0	0	0	0	0	0	0	0	0	0	0	0	0	0	0	0	0	0	0	0	0	0	0	0	0	0	0	0	0	0	0	0	0	0	0	0	0	0	0	0	0	0	0	0	0	0	0	0	0	0
786290	1	1	14	5	80	4	67	5	5	2	9	0	86	53	53	60	34	20	23	25	61	34	57	48	7	1	3	5	1	5	0	4	1	4	9	77	16	201	13	1	0	0	0	7	3	25	9	3	1	1	2	45	18	8	47	30	17	7	10	62	19	0	60	1	3	2	1	0	4	4	4	3	1	6	25	10	39	7	7	0	10	1	23	4	48	0	0	0	0	1	42	38	20	51	20	17	12	4	31	27	9	27	6	1	0	0	0	0	1	2	0	5	5	39	4	50	4
613773	1799	2401	1653	2804	2562	3032	1565	2991	1380	1660	1111	2358	1859	2179	1239	2292	1114	2000	1152	2497	2121	2271	1833	2531	1497	2035	2221	1866	2344	1850	2283	1259	1881	1530	2015	2310	6491	2520	2900	2105	2063	1481	2491	2339	3366	2173	2993	1443	1468	1179	2314	2424	1916	1819	2488	2336	2172	2446	2258	2158	2202	1468	3245	1927	1708	2429	2317	2468	2442	2687	1558	2099	1742	1710	2486	3711	2396	3552	2331	2263	1564	2342	2241	3353	1870	2533	1875	1624	1579	2174	2355	2191	1569	3107	2157	1893	2162	2053	2229	1779	1610	2509	1538	1951	2116	2251	1886	2370	3627	1676	1907	1276	2598	2690	3978	2350	2282
101903015	65	73	94	108	156	95	79	101	73	79	80	77	75	71	66	61	41	61	68	76	100	89	124	91	78	67	61	64	45	81	94	51	53	94	54	139	250	102	95	56	43	39	66	101	82	58	80	44	43	35	60	84	68	61	52	96	68	62	70	91	58	82	72	78	58	47	90	78	54	68	47	56	53	46	155	114	123	117	76	54	60	69	152	113	100	53	73	73	44	39	88	63	72	89	88	53	65	82	67	68	76	66	55	61	68	82	60	78	73	69	58	50	41	156	99	148	59
537659	52	58	62	61	147	72	68	78	66	71	47	63	94	81	47	42	55	88	52	107	77	55	66	56	77	73	61	91	111	74	80	38	59	46	64	195	219	133	84	57	45	42	68	156	70	102	57	68	83	45	66	81	76	37	44	86	100	89	50	73	50	41	66	109	66	54	104	100	93	67	99	90	26	53	294	124	223	141	34	48	46	39	187	95	88	40	58	60	60	59	93	81	45	68	91	75	42	72	64	58	31	59	79	69	44	138	122	44	65	63	71	38	43	276	136	181	65
112442163	0	0	0	0	0	0	0	0	0	0	0	0	0	0	0	0	0	0	0	0	0	0	0	0	0	0	0	0	0	0	0	0	0	0	0	0	0	0	0	0	0	0	0	0	0	0	0	0	0	0	0	0	0	0	0	0	0	0	0	0	0	0	0	0	0	0	0	0	0	0	0	0	0	0	0	0	0	0	0	0	0	0	0	0	0	0	0	0	0	0	0	0	0	0	0	0	0	0	0	0	0	0	0	0	0	0	0	0	0	0	0	0	0	0	0	0	0
518897	340	266	415	315	634	183	654	175	542	416	432	542	596	216	482	241	373	329	399	345	627	327	547	427	505	411	270	493	372	367	262	424	297	462	337	379	294	492	155	243	223	153	185	333	221	247	160	465	506	162	295	208	254	194	207	320	284	228	191	383	377	212	283	139	353	201	233	382	133	239	340	326	196	148	275	201	204	143	324	199	269	140	429	184	509	139	440	451	316	294	218	185	186	208	269	283	332	204	369	313	467	238	367	352	248	458	278	350	273	409	318	327	217	331	207	352	102
786040	128	167	138	148	149	164	127	145	143	180	174	215	190	215	144	173	126	178	140	111	188	212	222	203	140	148	119	139	219	181	116	193	285	254	184	159	354	164	108	129	128	98	119	106	214	130	131	178	208	125	192	141	246	120	199	120	192	132	84	203	211	196	224	40	166	118	93	165	122	142	198	207	191	147	129	196	146	189	126	149	146	89	149	150	116	116	168	167	167	170	141	214	96	180	110	134	148	104	216	228	100	146	94	176	120	130	151	211	188	214	192	197	215	117	207	160	109
615668	876	656	942	1060	1338	960	1065	1558	1044	916	961	1163	966	780	914	962	725	897	870	1345	1291	905	1151	1072	1124	1161	1154	1015	992	1186	1201	882	894	1125	1320	1204	2932	1228	1677	798	611	1036	905	1292	1027	1415	1481	1224	723	1091	1115	1011	637	958	1082	1041	910	1386	1108	1157	908	1015	1344	830	852	1287	917	871	1254	1383	1101	853	1646	985	1442	1746	1545	2283	860	689	792	723	1166	929	1122	1153	1187	820	1131	952	1145	657	842	1342	934	842	1110	1045	1099	801	1019	1161	904	928	1130	1181	640	1123	1560	1135	690	1028	1232	1497	1718	1236	1261
541236	1699	2054	1889	1935	4857	3059	1499	3942	1461	1057	1681	2088	2226	3561	1807	3126	1414	1543	1479	1713	2663	1866	2221	2127	1359	1302	1590	1489	1614	1935	1616	1208	1322	1531	1452	8205	6253	4766	2912	2397	1815	1610	2358	6298	2807	3945	3813	1897	1233	1957	2091	7734	3741	4439	5432	2288	1238	2715	1634	2985	1855	3917	3446	2581	1100	2122	2860	1477	4685	2044	1787	1283	2321	1179	8217	3400	6362	4395	2385	2448	1931	2200	5762	2905	2459	3115	2079	1104	2207	2269	7309	3742	4879	6281	2870	1244	2819	1816	3802	1957	2352	2711	1608	1146	1780	2144	1306	1918	2063	1647	1323	1506	1568	8718	3549	6040	2503
112442187	0	0	0	0	0	0	0	0	0	0	0	0	0	0	0	0	0	0	0	0	0	0	0	0	0	0	0	0	0	0	0	0	0	0	0	0	0	0	0	0	0	0	0	0	0	0	0	0	0	0	0	0	0	0	0	0	0	0	0	0	0	0	0	0	0	0	0	0	0	0	0	0	0	0	0	0	0	0	0	0	0	0	0	0	0	0	0	0	0	0	0	0	0	0	0	0	0	0	0	0	0	0	0	0	0	0	0	0	0	0	0	0	0	0	0	0	0
100298642	802	3743	444	1821	459	794	343	1803	101	367	91	625	285	588	163	970	150	556	104	1218	148	964	128	879	515	535	2415	402	304	496	1259	234	556	336	941	917	1330	411	1289	4460	5353	4922	7909	1948	911	1578	1931	1540	358	1411	3093	2070	541	1568	1494	2261	926	2154	1844	1978	1154	2018	3908	4023	358	4382	5038	341	3889	2514	1882	750	2668	3768	2579	763	2182	1667	3951	7820	1760	10584	1420	1027	883	1980	2059	759	2469	4621	2179	867	1530	1964	2227	849	2115	2398	2030	1249	1824	5216	1662	422	4270	2278	269	4763	3454	1336	700	683	5415	2304	818	1586	1259
101903066	0	3	0	1	2	3	1	2	0	0	1	0	2	0	0	5	0	0	0	1	0	0	0	4	0	0	4	0	4	1	1	2	1	1	4	3	0	1	5	0	6	2	0	8	0	2	2	0	0	0	0	3	1	0	0	2	0	0	2	1	3	0	1	1	1	1	2	0	1	1	0	1	0	0	5	1	1	2	2	2	0	2	1	4	2	1	0	0	0	0	3	1	5	0	2	0	0	1	2	3	3	2	0	0	0	0	0	0	0	2	0	0	4	8	3	5	6
535441	4	2	15	11	21	16	8	8	15	3	11	9	24	8	13	12	12	10	6	12	32	13	30	13	16	13	16	6	7	11	3	7	4	10	3	10	13	24	9	9	4	1	1	9	6	7	5	6	8	2	2	6	5	7	17	4	10	11	3	9	17	6	19	9	16	7	8	5	8	5	4	6	1	2	23	21	6	13	6	10	16	4	8	12	10	2	8	3	7	8	16	9	11	15	5	12	2	6	12	12	23	15	5	21	4	15	5	8	7	6	4	2	7	25	15	15	5
112442056	0	0	3	0	0	0	0	0	0	0	0	0	0	0	3	0	5	0	0	0	7	0	4	0	1	0	0	0	0	1	0	0	0	0	0	0	0	0	0	0	0	0	0	0	0	1	0	1	0	2	0	0	0	0	0	0	0	0	0	2	0	0	1	0	0	0	0	3	0	0	0	1	0	0	0	0	0	0	3	0	0	0	0	0	0	0	0	0	0	1	0	0	0	0	0	0	0	0	0	2	0	1	0	0	0	0	0	0	0	0	0	0	0	0	0	0	0
615587	0	0	0	0	0	0	0	0	0	0	0	0	0	0	0	0	0	0	0	0	0	1	0	0	0	0	0	0	0	0	0	0	0	0	0	0	0	0	0	0	0	0	0	0	0	0	0	0	0	0	0	0	0	0	0	0	0	0	0	0	1	0	0	0	0	0	0	0	0	0	0	0	0	0	1	0	0	0	0	0	0	0	0	0	0	0	0	0	0	0	0	0	0	0	0	0	0	0	0	0	0	0	0	0	0	0	0	0	0	0	0	0	0	0	0	0	0
524357	86	188	77	146	28	41	40	66	70	99	68	106	40	67	45	45	62	63	73	82	40	40	44	32	72	82	43	56	71	47	31	22	28	22	28	43	100	66	100	74	159	51	96	14	28	18	35	32	77	12	63	14	54	8	46	45	86	15	57	29	41	32	30	30	51	57	37	68	26	45	37	29	6	22	35	67	53	84	86	115	129	92	19	36	23	21	53	139	34	92	29	43	10	57	32	77	19	62	18	42	24	20	42	67	40	86	48	43	23	27	32	18	21	52	95	32	30
104974695	0	0	1	0	0	0	0	0	1	2	0	0	0	0	0	0	0	3	0	0	2	0	0	0	0	1	0	4	0	0	0	0	0	0	0	0	1	0	0	0	0	3	1	0	0	0	0	0	1	0	2	0	1	0	0	0	0	0	0	0	0	0	2	0	1	0	0	0	0	0	0	0	1	2	2	0	0	2	0	3	0	0	0	0	0	0	0	0	0	0	0	0	0	0	0	1	0	0	0	0	0	2	0	0	0	0	0	0	0	0	0	0	0	1	0	0	0
506282	0	0	1	0	3	2	3	3	1	0	4	1	2	1	9	0	2	2	14	1	50	12	82	18	0	0	0	0	0	0	1	1	2	4	2	1	2	2	1	2	0	0	0	3	0	6	1	0	0	0	0	3	0	0	0	2	3	3	3	26	24	45	12	0	1	0	0	0	0	0	0	1	1	1	1	4	2	3	0	0	0	0	4	5	4	1	1	0	3	0	1	0	3	1	1	4	2	2	34	30	33	11	0	0	0	1	0	0	0	0	2	2	1	2	2	0	4
507674	148	134	119	194	200	205	112	190	129	140	88	218	188	162	127	190	128	174	96	161	181	190	113	206	135	134	131	170	147	126	176	145	200	146	205	122	357	148	114	102	118	129	131	142	199	100	173	212	169	101	145	163	224	131	189	120	196	150	156	180	168	80	213	132	149	163	170	165	138	184	188	199	172	151	144	199	137	212	114	143	84	107	179	206	132	129	137	180	177	134	119	166	99	179	152	206	119	114	126	177	128	196	143	150	174	180	150	154	164	203	188	142	146	169	203	160	104
534073	3507	4329	2681	4401	3188	4122	2822	4371	2922	3359	2238	5321	3509	3107	2893	3316	2281	2974	2330	3552	3840	3717	3333	4378	3791	3396	4476	3796	3314	3359	3366	3389	4867	3753	4513	2750	8650	3587	4240	2392	3269	2510	4069	2852	4173	2282	4166	3709	2531	2370	4635	2666	2746	2555	3745	3123	2973	2652	3204	3874	3638	3519	5468	2409	3188	5260	3381	3594	3425	4594	3942	5102	4410	4425	3119	4831	3196	4562	2699	4137	2375	3644	2888	4728	2954	3360	3346	3002	2803	5091	2329	3112	2209	4419	2449	2717	2606	4316	3462	3251	3019	4559	2711	3527	5127	4090	3434	3265	4502	4712	4408	3276	4769	3249	5030	3794	2548
518935	323	636	321	522	598	512	437	412	292	421	260	553	640	843	393	665	310	700	262	675	305	582	298	533	254	540	284	332	721	351	504	309	542	276	572	354	647	466	290	275	445	365	467	312	538	367	356	399	475	274	403	545	892	463	648	378	767	380	585	454	565	295	539	239	505	415	383	677	441	601	499	553	349	391	288	359	249	372	263	458	362	337	369	562	519	252	474	443	453	371	571	787	412	726	466	698	499	559	489	654	288	367	393	493	334	533	598	280	368	426	528	221	331	337	363	336	134
506193	15	11	2	27	10	3	3	1	1	1	0	6	3	1	0	0	3	0	0	2	3	1	2	7	2	2	2	2	2	0	5	2	4	3	10	0	0	0	0	7	6	7	6	0	0	0	3	0	1	0	1	0	0	0	2	0	1	0	1	7	0	0	1	2	0	4	0	1	0	4	2	3	0	2	0	3	0	2	9	8	7	8	1	0	2	1	0	0	0	3	0	1	0	1	0	0	0	0	0	2	0	6	4	2	4	6	1	6	3	6	0	0	5	4	5	1	0
506192	4066	4694	3393	4408	3547	2002	3720	1749	3496	3821	2851	5049	3996	2464	3172	1850	2503	3263	2956	3409	3944	4055	2556	3436	4065	4274	2848	4776	3707	4215	2933	3785	3952	3561	3963	1830	2865	2899	1118	2514	3550	3039	3395	1636	2057	2250	1787	3708	3390	1708	2893	1614	2476	1691	1804	2798	3807	1772	2607	3901	4436	1867	3379	1326	3747	3042	2335	3677	1973	3104	4392	4027	2678	2795	1344	1630	1471	1401	2856	4022	3569	2654	1941	2303	3275	1051	3955	3888	3508	3088	1821	2107	1524	2414	2160	3513	2412	2321	3037	3450	2742	2820	2820	3848	2701	5111	2763	3117	2369	4744	4146	2883	2734	1610	1766	2000	656
112442099	0	0	0	0	0	0	0	0	0	0	0	0	0	0	0	0	0	0	0	0	0	0	0	0	0	0	0	0	0	0	0	0	0	0	0	0	0	0	0	0	0	0	0	0	0	0	0	0	0	0	0	0	0	0	0	0	0	0	0	0	0	0	0	0	0	0	0	0	0	0	0	0	0	0	0	0	0	0	0	0	0	0	0	0	0	0	0	0	0	0	0	0	0	0	0	0	0	0	0	0	0	0	0	0	0	0	0	0	0	0	0	0	0	0	0	0	0
100847257	0	0	0	0	0	1	0	0	0	0	0	1	0	0	0	0	0	0	0	3	0	0	0	1	0	1	0	0	0	0	0	0	0	1	0	0	0	0	0	0	0	0	0	0	0	0	0	3	0	0	0	0	0	0	0	0	0	0	0	1	0	0	2	0	0	1	0	0	0	0	0	0	0	0	0	0	0	0	0	0	0	0	0	0	0	0	1	0	0	0	1	0	0	1	0	2	0	0	0	0	0	0	0	0	0	1	0	0	0	1	0	1	0	0	0	1	0
528842	4	8	6	8	9	4	14	4	4	6	6	10	6	8	3	0	10	6	6	6	15	5	8	13	6	12	3	9	16	13	6	10	4	7	11	18	6	14	4	0	7	4	4	4	7	4	2	15	3	6	2	3	3	9	0	5	3	5	3	23	7	15	12	2	9	3	2	5	5	2	8	5	4	3	19	9	8	9	1	7	8	4	9	10	12	0	7	0	7	5	4	1	3	1	5	4	9	5	6	15	15	6	6	5	3	8	3	3	7	11	2	9	7	7	6	13	1
533001	1264	1334	1349	1508	1962	2175	1506	2026	1438	1194	1359	1605	1784	1888	1694	1517	1236	1877	1479	1791	1892	1589	1602	1476	1572	1698	1502	1573	1831	1667	1417	1489	1761	1676	1863	1801	4342	2176	1841	826	943	686	1229	1667	2225	1502	1906	1182	1315	701	1172	1734	1784	1546	1575	1511	1916	1530	1394	1385	1723	995	1687	1224	1467	1571	1406	1676	1872	1733	1617	1647	1183	1335	2186	2454	2100	2439	910	1193	1086	1006	1606	2314	1379	1428	1325	1173	1164	1249	1741	1659	1372	2031	1464	1811	1762	1577	1281	1455	1354	1349	1191	1697	1418	1611	1455	1190	1582	1745	1699	1267	1487	2153	2626	1984	1222
614972	506	429	567	434	702	235	739	181	625	439	585	541	810	452	881	376	813	653	672	511	751	618	671	495	829	638	372	670	647	695	243	543	491	553	411	396	320	644	136	276	397	235	288	330	323	414	191	330	600	124	366	284	365	353	321	485	636	297	342	481	625	283	383	154	647	495	197	484	180	296	518	564	308	234	247	200	261	120	326	398	409	235	416	292	584	128	358	489	317	335	328	446	263	324	343	674	437	462	414	625	449	285	460	675	389	476	437	311	242	640	469	567	235	314	189	397	82
540479	435	497	517	518	615	475	512	475	461	493	423	672	600	544	467	512	357	685	475	661	590	574	463	559	525	725	596	500	734	546	513	431	591	445	605	502	951	587	525	239	367	313	472	453	582	535	420	458	518	261	449	589	617	446	475	507	686	556	604	479	557	646	584	420	574	615	495	608	408	552	492	566	364	503	583	633	446	543	316	407	422	360	593	594	535	339	482	506	467	462	571	525	483	643	572	632	679	846	454	474	449	474	455	575	535	555	703	428	538	534	545	348	474	573	583	468	293
616078	2	0	0	0	0	0	1	0	0	0	0	0	0	0	0	0	0	0	0	0	0	0	0	0	0	0	0	0	2	0	2	0	0	0	0	0	0	0	0	0	0	0	0	0	0	0	0	0	0	0	0	0	0	1	0	0	0	0	0	0	0	0	0	0	0	0	0	0	0	0	0	0	0	1	0	0	0	1	0	0	0	0	0	0	0	0	0	0	2	0	0	0	0	0	0	0	0	0	0	0	0	1	0	0	0	0	0	0	0	0	0	0	0	0	0	0	0
616095	56	55	48	51	69	60	75	42	67	64	57	83	84	65	77	60	60	90	78	78	100	63	68	56	79	76	57	82	64	78	31	94	79	63	89	75	134	80	61	57	41	54	50	56	61	36	23	86	66	42	52	77	72	70	60	58	62	96	63	65	78	76	68	50	65	58	59	55	80	65	78	43	81	47	75	72	45	63	65	68	59	31	77	56	52	30	62	68	56	69	65	61	58	79	67	55	66	54	90	84	55	61	61	73	68	77	69	64	55	86	64	58	56	70	88	49	39
616109	806	728	747	741	1343	733	983	672	1037	961	864	859	1307	1083	984	757	978	989	745	802	1145	849	964	866	1110	947	750	888	1314	975	658	1132	823	1034	1001	893	1429	1438	439	1440	528	448	592	817	918	1027	674	1030	1225	535	932	1170	1252	1041	1030	957	1057	892	732	1123	937	933	1179	598	1008	962	614	1024	782	740	1400	984	769	681	807	783	988	902	1427	648	640	520	961	823	1083	720	1190	907	884	954	1023	875	787	991	936	940	1168	770	1318	1258	749	837	1193	984	862	977	803	1231	953	1501	885	1048	1218	862	755	1052	629
505503	703	706	695	927	1149	718	891	605	931	659	657	1053	968	613	871	699	677	558	702	816	981	665	773	805	927	800	795	960	829	799	732	1025	850	986	1100	699	1078	977	453	432	509	394	692	680	672	617	589	706	542	329	687	734	648	499	728	645	734	508	640	794	700	640	902	417	793	757	607	768	691	748	1097	797	633	728	707	638	625	647	443	588	557	536	802	732	873	375	646	634	615	696	695	667	497	797	553	725	573	711	726	686	593	660	880	770	722	918	572	543	574	1162	690	704	697	813	592	819	281
101904268	1	0	0	1	0	0	0	0	0	0	0	0	0	0	0	0	0	0	0	0	0	0	0	0	0	0	0	0	0	0	0	0	0	0	0	0	0	0	0	0	0	0	0	0	0	0	0	0	0	0	0	0	0	0	0	0	0	0	0	0	0	0	0	0	0	0	0	0	0	0	0	0	0	0	0	0	0	0	0	0	0	0	0	0	0	0	0	0	0	0	0	0	0	0	0	0	0	0	0	0	0	0	0	0	0	0	0	0	0	0	0	0	0	0	0	0	0
112442134	0	0	0	0	0	0	0	0	0	0	0	0	0	0	0	0	0	0	0	0	0	0	0	0	0	0	0	0	0	0	0	0	0	0	0	0	0	0	0	0	0	0	0	0	0	0	0	0	0	0	0	0	0	0	0	0	0	0	0	0	0	0	0	0	0	0	0	0	0	0	0	0	0	0	0	0	0	0	0	0	0	0	0	0	0	0	0	0	0	0	0	0	0	0	0	0	0	0	0	0	0	0	0	0	0	0	0	0	0	0	0	0	0	0	0	0	0
535099	756	694	638	828	1043	877	886	725	769	905	829	953	717	655	646	419	451	647	685	883	916	789	685	837	1013	912	783	821	694	871	594	743	534	856	788	835	1461	745	580	410	566	473	699	822	887	633	651	624	688	373	729	440	618	325	365	553	680	404	634	584	879	336	937	512	674	661	548	673	537	607	560	694	484	585	903	778	738	765	449	534	632	513	799	867	905	450	644	776	561	717	515	475	397	531	500	664	507	498	534	547	560	590	602	818	667	831	570	550	510	642	688	569	550	915	822	867	365
777596	0	0	0	1	4	4	0	5	0	1	0	1	0	0	1	0	1	0	0	0	0	1	4	9	0	0	2	0	0	0	2	0	3	1	0	1	10	0	1	0	0	1	0	2	1	2	0	0	0	0	0	0	0	0	0	0	1	5	0	1	2	4	2	0	0	0	0	0	0	0	0	0	0	0	2	6	0	5	0	0	0	2	1	3	0	7	0	0	0	0	3	0	7	1	0	0	3	0	2	0	1	2	0	0	1	0	0	0	0	0	0	0	1	2	9	2	2
280840	1	4	4	2	2	49	4	41	0	5	2	1	6	27	1	9	1	14	1	3	1	15	2	8	2	3	6	1	8	0	11	0	1	4	5	10	148	7	65	2	2	1	5	60	114	19	141	1	1	15	2	67	43	37	35	28	28	124	22	15	16	31	18	39	4	22	66	18	86	16	3	0	5	2	71	149	49	117	4	2	1	0	13	108	12	85	4	3	5	8	102	62	95	109	42	32	73	24	28	17	27	33	2	6	13	10	13	11	18	0	4	1	3	55	229	22	44
319086	73	59	32	41	144	175	105	70	13	34	7	27	88	146	23	26	25	43	3	10	27	55	6	24	24	16	9	51	23	58	45	23	24	5	56	151	621	107	135	136	39	89	45	158	191	112	111	63	22	203	12	220	118	153	46	263	49	328	11	139	63	185	32	131	15	11	249	27	157	43	99	15	56	22	212	375	132	123	174	52	86	37	157	190	110	89	124	34	68	13	261	265	120	102	317	73	214	31	169	119	98	23	86	14	21	186	20	91	32	42	26	20	26	166	456	105	69
104974701	10	10	2	1	5	2	2	1	8	6	1	3	11	8	10	2	6	3	2	1	3	7	2	0	4	3	2	7	5	4	2	2	2	0	1	6	7	7	0	2	5	2	2	4	1	0	3	4	2	1	3	2	5	0	2	2	1	0	2	0	9	1	1	4	1	1	5	1	3	4	9	2	3	0	0	6	0	6	2	4	2	2	8	0	1	1	1	3	0	3	1	3	2	5	6	4	5	1	1	7	1	5	5	1	0	5	11	8	1	3	4	5	1	0	3	3	0
506974	34	24	32	51	74	28	32	46	44	39	36	77	57	31	50	42	37	22	17	37	46	24	49	46	17	24	24	55	37	29	45	28	25	23	47	42	54	30	47	16	10	6	31	45	33	18	25	44	39	17	40	49	40	42	38	46	37	42	25	35	20	19	30	24	30	13	39	28	49	14	54	21	20	17	44	39	44	29	20	11	24	20	38	21	35	17	39	41	23	36	46	30	27	41	39	17	37	28	36	28	15	18	35	28	23	36	21	34	26	58	31	35	10	46	22	25	14
511933	142	142	221	200	188	113	146	143	182	135	143	299	203	178	177	197	142	130	218	215	223	139	243	277	173	141	133	141	135	161	165	197	191	216	247	157	264	184	74	110	108	113	139	133	132	118	123	171	128	138	195	179	142	128	198	199	131	147	173	202	109	106	202	96	110	145	122	122	120	131	225	154	231	121	144	127	159	138	108	88	132	91	124	126	162	93	185	125	131	154	195	151	132	226	179	133	178	127	178	117	133	124	96	140	125	153	85	129	119	189	156	145	170	165	128	133	92
504381	1438	1675	1732	1764	1990	1778	1706	1432	2261	1854	2225	2496	2248	1934	2206	1622	1704	2156	1789	2068	2387	2107	1995	2017	2023	2029	1644	2184	2131	2254	1519	1985	1917	1974	2092	1661	3689	2017	1321	889	1192	1153	1312	1455	1845	1599	1361	2153	1979	1537	1604	1576	1620	1478	1395	1634	2117	1387	1490	1921	2138	1949	2084	1118	1859	1804	1279	1758	1307	1709	2121	1863	1858	1383	1615	2140	1662	1656	942	1452	1289	1006	1527	1886	1677	924	1911	1823	1835	1638	1685	1635	1345	1800	1438	1932	1540	1836	1862	2001	1571	1540	1443	1993	1538	1873	1730	1154	1320	2067	1825	1551	1442	1715	2057	1518	805
100125300	4	15	3	5	6	11	0	9	4	8	6	9	4	8	1	3	3	4	6	9	7	6	1	13	1	7	7	3	5	2	9	1	5	3	11	5	11	1	3	1	11	3	5	9	11	4	12	5	5	2	6	1	1	1	3	1	10	3	7	7	9	0	4	0	5	4	5	3	4	8	6	9	5	3	11	4	4	4	3	7	4	6	3	10	5	6	6	6	6	10	4	2	1	8	1	8	0	7	1	3	4	3	7	7	2	3	6	5	4	2	11	1	3	1	10	4	0
112442057	0	0	0	1	0	0	0	0	0	0	0	0	0	0	0	1	0	0	0	1	0	0	0	0	0	0	0	0	0	0	0	0	0	1	0	0	2	0	0	0	1	0	0	0	0	0	0	0	0	0	0	0	0	0	0	0	0	0	0	1	0	0	0	0	0	0	0	0	0	0	0	0	0	0	0	0	2	0	1	1	0	1	0	0	0	0	0	0	0	0	1	0	0	2	1	2	0	0	0	2	0	0	0	0	1	0	0	0	0	2	0	0	0	0	0	0	0
530174	59	49	24	49	54	52	40	46	57	45	37	48	75	78	53	47	33	44	45	38	56	40	28	30	35	47	35	61	58	42	36	50	42	55	64	56	84	42	30	26	30	38	36	59	73	40	38	50	49	17	32	67	71	62	50	66	50	58	42	42	49	24	34	46	36	37	47	43	60	39	58	56	52	21	85	51	39	49	42	36	46	28	73	62	65	43	34	35	35	34	63	63	50	57	51	40	48	27	63	27	34	26	42	48	24	78	46	38	28	73	27	36	44	67	54	62	38
282469	345	95	464	207	157	31	269	31	572	273	185	545	454	71	375	50	412	121	228	188	506	130	278	299	406	121	91	371	104	330	127	341	179	302	292	85	53	76	30	183	91	174	85	72	32	90	29	442	346	163	198	69	61	95	23	221	117	72	52	346	127	199	122	55	125	77	105	100	114	55	270	216	226	71	78	18	106	19	266	81	323	68	119	36	164	31	377	280	293	271	45	52	58	63	131	111	160	66	266	115	256	111	196	154	83	285	88	204	85	406	163	311	119	82	19	89	15
101904849	244	83	258	126	180	42	260	40	367	138	413	355	288	51	279	67	209	53	234	172	350	106	280	224	422	114	96	388	99	372	96	339	92	406	162	104	96	97	36	87	64	92	81	73	51	84	51	283	141	133	112	62	54	45	50	118	79	56	60	259	75	82	146	73	98	72	68	84	37	51	199	104	148	53	84	55	55	45	100	81	156	30	107	50	197	25	212	152	185	166	67	53	57	64	97	50	94	80	175	102	155	105	194	122	87	229	109	131	70	312	71	322	65	103	31	85	28
525071	122	90	129	93	102	38	120	51	122	101	80	180	194	67	144	42	119	97	96	77	160	79	149	103	125	79	64	99	79	118	55	123	99	189	106	78	111	124	45	55	43	98	48	62	58	69	30	143	85	112	75	133	74	113	36	78	81	93	36	99	81	83	67	45	65	39	48	65	81	37	138	71	199	43	83	64	64	49	66	50	86	33	60	42	92	34	114	94	120	105	96	70	73	39	101	63	119	37	105	77	119	47	82	87	54	104	68	97	29	168	102	163	33	90	55	101	31
521133	1	2	1	3	0	0	0	0	0	0	4	2	0	1	0	1	0	3	0	1	3	3	1	3	1	1	0	0	0	0	0	0	0	3	0	4	7	1	5	0	1	0	0	1	1	0	4	4	0	1	1	0	0	1	0	0	0	1	1	5	2	0	4	0	0	0	0	0	0	0	0	0	0	0	0	2	0	0	0	2	0	0	3	0	0	3	3	2	1	1	0	0	0	3	0	1	0	0	2	1	3	2	1	1	1	0	1	0	1	1	0	0	1	0	1	0	0
518033	0	1	0	0	0	0	0	0	0	0	0	0	0	0	0	0	0	0	0	0	0	0	0	0	1	0	0	0	0	1	0	0	0	0	0	0	1	3	0	0	0	0	1	0	0	0	0	1	0	0	0	0	0	0	0	0	0	1	0	0	0	0	0	0	0	1	0	0	0	0	0	1	0	0	0	0	1	0	0	0	0	0	0	0	0	0	0	1	0	0	0	0	0	0	0	0	0	0	0	0	0	1	0	0	1	0	0	1	0	0	0	0	0	0	0	0	0
112441539	0	0	0	0	0	0	0	0	0	0	0	0	0	0	0	0	0	0	0	0	0	0	0	0	0	0	0	0	0	0	0	0	0	0	0	0	0	0	0	0	0	0	0	0	0	0	0	0	0	0	0	0	0	0	0	0	0	0	0	0	0	0	0	0	0	0	0	0	0	0	0	0	0	0	0	0	0	1	0	0	0	0	0	0	0	0	0	0	0	0	0	0	0	0	0	0	0	0	0	0	0	0	0	0	0	0	0	0	0	0	0	0	0	0	0	0	0
101906447	0	0	0	0	0	0	0	0	0	0	0	0	0	0	0	0	0	0	0	0	0	0	0	0	0	0	0	0	0	0	0	0	0	0	0	0	0	0	0	0	0	0	0	0	0	0	0	0	0	0	0	0	0	0	0	0	1	0	0	0	0	0	0	0	0	0	0	0	0	0	0	0	0	0	0	0	0	2	0	0	0	0	0	0	0	0	0	0	0	0	0	0	0	0	0	0	0	0	0	0	0	0	0	0	0	0	0	0	0	0	0	0	0	0	0	0	0
619125	0	0	0	0	0	0	0	0	0	0	0	0	0	0	0	0	0	0	0	0	0	0	0	0	0	0	0	0	0	0	0	0	0	0	0	0	0	0	0	0	0	0	0	0	0	0	0	0	0	0	0	0	0	0	0	0	0	0	0	0	0	0	0	0	0	0	0	0	0	0	0	0	0	0	0	0	0	0	0	0	0	0	0	0	0	0	0	0	0	0	0	0	0	0	0	0	0	0	0	0	0	0	0	0	0	0	0	0	0	0	0	0	0	0	0	0	0
513295	0	0	0	0	0	0	0	0	0	0	0	0	0	0	0	0	0	0	0	0	0	0	0	0	0	0	0	0	0	0	0	0	0	0	0	0	0	0	0	0	1	0	0	0	0	0	0	0	0	0	0	0	0	0	0	0	0	0	0	0	0	0	0	0	0	0	0	0	0	0	0	0	0	0	0	0	0	0	0	0	0	0	0	0	0	0	0	0	0	0	0	0	0	0	0	0	0	0	0	0	0	0	0	0	0	0	0	0	0	0	0	0	0	0	0	0	0
112442058	7	2	6	4	2	3	6	4	4	4	0	12	4	9	1	3	11	10	4	10	11	6	10	14	6	1	7	2	6	4	2	12	7	2	9	4	13	3	7	8	3	4	9	5	6	4	5	11	6	1	0	5	3	1	7	10	5	1	3	10	6	0	4	4	2	9	4	5	3	9	10	8	3	9	5	11	9	13	4	3	1	13	12	3	9	2	12	6	2	11	6	4	2	9	6	10	7	1	7	15	3	9	8	4	5	4	2	4	2	2	5	3	2	8	9	3	2
112442164	0	0	0	0	0	0	0	0	0	0	0	0	0	0	0	0	0	0	0	0	0	0	0	0	0	0	0	0	0	0	0	0	0	0	0	0	0	0	0	0	0	0	0	0	0	0	0	0	0	0	0	0	0	0	0	0	0	0	0	0	0	0	0	0	0	0	0	0	0	0	0	0	0	0	0	0	0	0	0	0	0	0	0	0	0	0	0	0	0	0	0	0	0	0	0	0	0	0	0	0	0	0	0	0	0	0	0	0	0	0	0	0	0	0	0	0	0
511676	601	704	654	1049	1181	842	783	797	582	617	499	1277	940	820	653	916	584	1063	611	1201	994	943	966	1065	686	995	1176	705	1119	625	1028	626	851	573	1065	999	2138	1232	941	483	569	424	831	891	875	706	762	702	612	543	731	869	780	761	917	1008	1106	910	938	978	895	1017	1112	748	960	1069	867	1028	856	1145	1012	828	700	846	1120	1181	946	1042	438	677	539	892	892	890	795	584	820	663	748	812	907	785	772	1163	969	1054	976	1119	1018	963	927	889	858	1004	1095	917	1018	595	1163	825	825	483	803	995	1239	929	565
281518	1962	1291	2715	1541	1421	761	1647	845	2003	749	2501	1168	2196	1275	3212	1043	2533	1015	3091	1052	1511	603	1446	851	1827	871	833	2458	1368	3659	1293	3213	1648	3963	1758	1167	1419	1735	571	1085	890	2124	1192	894	776	1219	763	1541	807	1317	795	1914	1206	2231	1173	1288	1226	1595	911	1218	731	1129	812	1048	869	960	1729	1280	2533	1402	3316	1530	3791	1316	1028	733	1226	702	1374	1146	2527	964	1049	915	1459	614	1365	810	1835	882	1526	1280	2080	1267	1271	1174	2090	1040	1024	823	1203	659	1195	950	945	2159	1140	1850	1037	3187	1446	3560	1302	1213	837	1406	468
523783	39	59	37	77	58	82	34	55	42	32	20	144	51	72	55	108	40	32	16	79	47	47	19	116	25	32	57	33	50	27	71	33	31	29	59	40	172	39	59	32	17	18	46	23	75	34	67	35	35	29	69	78	53	49	111	41	26	21	56	42	47	13	81	16	21	53	35	41	46	71	27	32	23	45	29	70	34	64	41	37	28	33	43	79	45	46	40	21	22	34	63	62	41	103	45	21	34	18	60	49	28	39	30	27	41	49	28	23	43	23	42	11	39	37	81	49	61
505912	92	92	129	86	100	208	98	144	97	74	96	135	99	118	102	130	45	82	63	133	123	80	115	145	92	79	105	110	127	112	147	89	61	84	114	82	329	109	130	32	58	45	73	85	149	67	156	89	64	94	106	87	116	89	141	76	62	78	96	108	93	66	182	64	44	137	95	109	114	215	50	89	64	125	94	150	128	154	54	77	110	54	76	187	92	90	100	93	63	117	110	86	78	152	56	70	61	66	66	57	75	85	57	56	93	98	88	102	132	74	79	59	96	104	194	122	94
787653	13	31	10	29	30	40	19	32	10	13	9	37	22	17	9	18	16	25	5	22	19	44	7	32	23	19	22	11	16	13	13	15	33	14	23	16	58	19	29	6	16	5	12	18	26	3	36	8	8	1	15	14	15	5	10	4	14	2	6	13	18	5	32	7	16	11	11	17	16	11	10	25	1	10	29	29	16	34	12	36	6	13	29	22	20	12	3	13	4	28	6	20	6	26	8	4	6	21	8	12	4	16	11	20	7	12	11	17	11	21	17	16	21	38	22	26	22
510311	2	1	1	0	9	2	6	3	0	2	1	4	2	1	2	1	2	2	3	2	11	4	4	1	5	0	1	1	1	0	0	1	3	0	3	2	3	16	2	0	0	1	0	2	6	4	1	2	0	0	3	2	2	0	4	0	4	1	6	4	2	11	3	1	1	1	1	0	3	0	2	2	2	0	7	2	4	3	1	1	0	1	1	4	9	0	3	0	0	0	2	2	7	3	1	0	4	1	3	1	4	1	3	1	1	0	1	1	0	1	1	1	0	3	0	4	1
112442059	0	0	0	0	0	1	0	0	0	0	0	0	0	0	0	0	0	0	0	0	0	0	0	0	0	0	0	0	0	0	0	0	0	0	0	0	0	0	0	0	0	0	0	0	0	0	0	0	0	0	0	0	0	0	0	0	0	0	0	0	0	0	0	0	0	0	0	0	0	0	1	0	0	0	1	0	0	0	0	0	0	0	0	0	0	0	0	0	0	0	0	0	0	0	0	0	0	0	0	0	0	0	0	0	0	0	0	0	0	0	0	0	0	1	0	0	0
504634	510	611	535	771	944	755	666	866	427	350	446	611	626	480	494	533	349	521	418	783	606	524	528	660	653	586	622	651	420	629	580	496	476	565	739	761	1632	834	814	336	409	418	582	822	739	612	798	490	319	360	353	570	374	474	465	542	507	524	544	599	502	518	704	639	443	489	653	551	764	610	481	477	567	435	893	933	805	970	326	523	496	496	846	757	732	528	538	318	414	429	601	439	536	683	519	464	609	572	612	374	595	570	507	466	554	746	528	488	605	576	428	456	507	966	1021	760	491
100848149	1034	909	999	959	1542	808	1243	991	1402	945	1262	1382	1188	759	1077	781	818	603	961	947	1901	1097	1425	1179	1396	868	1060	1539	840	1407	1040	1255	850	1417	1142	834	1368	1008	618	592	638	557	738	1032	902	854	973	1216	826	641	1162	788	758	531	910	836	780	478	789	1400	1146	536	1573	713	722	1047	1003	943	1045	1176	1082	856	922	808	977	795	917	885	694	701	817	592	1086	949	1341	669	1111	892	772	1101	717	779	495	1022	754	643	623	638	1105	870	660	1103	922	832	1128	1392	665	912	913	1437	794	1041	833	1186	772	1075	457
112442008	0	0	0	0	0	0	0	0	0	0	0	0	0	0	0	0	0	0	0	0	0	0	0	0	0	0	0	0	0	0	0	0	0	0	0	0	0	0	0	0	0	0	0	0	0	0	0	0	0	0	0	0	0	0	0	0	0	0	0	0	0	0	0	0	0	0	0	0	0	0	0	0	0	0	0	0	0	0	0	0	0	0	0	0	0	0	0	0	0	0	0	0	0	0	0	0	0	0	0	0	0	0	0	0	0	0	0	0	0	0	0	0	0	0	0	0	0
528013	83	111	106	156	76	149	105	180	139	117	73	274	93	99	119	151	75	74	95	173	161	110	123	187	135	115	184	157	117	89	197	94	61	81	124	63	343	78	188	71	74	40	123	127	211	67	224	88	112	33	247	79	86	54	187	76	63	49	190	100	129	98	284	68	100	223	111	110	86	209	64	112	34	104	150	260	92	308	64	110	88	115	78	191	83	124	78	117	48	275	55	92	45	211	59	102	69	148	71	69	90	175	73	94	177	117	129	95	202	131	99	49	126	141	269	107	112
787736	0	0	3	1	0	0	0	0	1	0	2	0	0	0	0	0	0	0	0	2	0	1	0	0	2	0	0	0	3	1	0	0	0	0	1	0	1	1	0	1	0	0	0	0	0	0	2	1	0	4	0	0	0	2	0	0	1	0	0	0	1	0	0	0	0	0	0	1	0	0	0	0	2	0	0	2	1	0	1	0	0	1	0	0	0	1	0	0	6	0	1	0	0	5	0	1	2	0	0	1	0	0	0	0	0	0	0	0	0	1	0	0	0	0	0	1	0
514307	3	4	0	11	16	7	9	6	1	4	3	7	7	14	0	7	3	11	0	6	1	10	2	6	6	12	1	1	12	0	2	0	4	0	3	6	11	10	3	1	1	0	4	4	10	9	11	5	4	12	6	6	9	2	8	7	9	3	5	4	9	0	1	1	10	8	1	6	0	4	2	5	3	1	2	2	2	3	0	1	1	1	7	9	8	1	3	1	4	2	5	9	4	5	4	4	1	5	3	13	4	3	1	12	2	3	12	0	0	1	2	2	0	4	7	1	11
527631	0	0	0	0	0	0	0	0	0	0	0	0	0	0	0	0	0	0	0	0	0	0	0	0	0	0	0	0	0	0	0	0	0	0	0	0	0	0	0	0	0	0	0	0	0	0	0	0	0	0	0	0	0	0	0	0	0	0	0	0	0	0	0	0	0	0	0	0	0	0	0	0	0	0	0	0	0	0	0	0	0	0	0	0	0	0	0	0	0	0	0	0	0	0	0	0	0	0	0	0	0	0	0	0	0	0	0	0	0	0	0	0	0	1	0	0	0
524459	765	889	803	870	911	941	909	839	944	868	901	1358	1080	1144	1036	920	737	854	663	822	961	905	891	962	845	925	806	888	1138	1065	854	833	949	982	1036	679	1768	978	740	484	690	562	789	697	952	811	846	968	933	684	983	785	1069	834	1049	690	963	692	667	837	926	648	982	549	854	884	624	911	839	939	1041	934	881	838	763	1002	777	1019	571	783	676	676	656	907	893	565	923	898	1031	910	820	927	710	1060	560	810	728	659	819	876	645	795	777	925	843	947	771	767	752	1003	961	865	764	749	1063	712	475
112442060	0	2	0	2	1	1	1	0	0	1	0	0	0	0	0	0	0	0	2	1	3	1	0	2	0	0	1	0	0	0	0	2	0	3	0	1	2	1	1	0	0	0	1	0	0	0	2	2	1	0	1	0	0	0	0	1	0	0	1	2	0	0	0	1	0	3	0	0	0	0	1	0	1	2	2	0	0	0	0	1	0	1	4	2	0	0	0	0	1	0	1	2	1	1	0	0	0	0	2	1	3	1	1	2	0	0	0	0	0	0	0	0	0	0	0	0	0
513539	248	420	241	347	499	727	361	598	266	308	248	416	342	493	257	300	179	344	222	336	244	297	183	238	242	310	227	313	382	256	247	281	346	264	409	482	1257	418	418	258	272	247	230	494	737	371	511	292	335	144	154	378	470	285	235	324	336	256	200	318	284	168	211	232	284	252	312	340	436	265	285	304	183	140	473	733	368	508	248	288	282	213	544	706	395	328	266	386	245	191	395	380	357	321	349	333	322	231	275	256	203	137	207	272	223	332	307	218	205	349	314	186	228	471	777	399	210
512082	229	15	284	38	21	6	241	1	464	121	629	178	201	14	494	9	254	21	484	36	406	47	383	112	238	40	12	214	49	527	14	382	76	696	99	14	4	34	1	25	10	5	6	1	2	18	7	121	95	19	13	0	8	6	8	38	10	1	5	79	49	8	17	0	26	6	1	33	7	4	127	51	40	3	7	3	3	4	45	7	122	1	6	6	84	2	65	77	55	26	3	3	2	3	1	12	7	3	36	42	55	3	60	33	5	74	18	109	4	240	36	373	9	2	9	4	6
532416	77	54	74	44	54	45	87	23	134	95	199	108	100	52	111	39	60	53	128	65	126	61	94	54	81	81	46	112	104	162	53	127	82	143	75	46	71	60	44	29	45	39	39	37	36	55	22	86	55	48	88	39	49	36	38	37	52	19	28	64	55	54	64	23	58	41	28	90	49	48	71	105	73	31	46	49	49	46	37	45	31	21	42	52	66	17	74	82	71	43	42	43	47	47	40	41	47	31	61	46	67	29	45	81	55	83	65	58	26	103	50	116	38	43	36	48	26
112442061	2	2	7	1	1	2	5	2	0	3	1	4	0	1	1	1	1	0	3	3	0	5	7	0	0	1	1	9	0	2	4	1	1	7	3	0	5	0	1	0	0	0	1	0	0	0	0	0	0	0	0	0	0	3	0	0	0	0	0	0	2	0	1	0	0	2	2	2	0	3	1	3	0	2	0	1	2	1	1	1	0	0	2	1	2	0	0	1	0	0	1	3	0	0	1	0	0	0	1	2	0	0	2	1	0	0	0	1	3	1	1	3	0	0	0	0	0
540161	298	414	323	347	586	541	411	503	297	303	338	397	493	574	353	474	324	534	340	468	577	476	495	454	345	583	445	363	573	400	433	337	363	376	333	569	1107	587	486	343	320	275	348	457	624	481	452	379	352	249	371	480	658	429	550	409	563	436	389	461	581	333	629	281	469	456	393	557	549	420	452	433	388	279	521	716	624	723	405	307	274	318	458	530	417	375	363	344	343	334	463	534	380	502	385	491	421	344	494	538	331	478	387	483	385	470	408	488	511	445	407	362	495	670	644	565	388
514108	543	567	530	683	716	498	609	586	588	522	471	927	671	462	505	467	310	409	529	651	741	511	586	596	629	603	616	744	640	676	643	629	705	767	713	584	1041	657	483	458	429	395	603	539	507	463	545	600	389	308	653	486	279	357	448	474	390	373	499	608	471	414	650	314	383	582	521	606	591	620	591	594	589	530	585	629	594	671	440	504	501	467	585	499	659	430	580	448	479	533	408	405	372	551	379	359	404	471	470	323	468	434	452	426	556	734	558	614	729	715	761	593	591	585	626	613	361
100138159	84	104	40	99	53	51	49	30	29	39	25	44	40	17	30	20	13	19	10	31	66	29	51	72	59	35	53	51	20	33	45	68	58	90	94	43	171	31	36	37	78	36	66	30	62	18	43	53	16	29	40	18	10	31	16	30	13	11	11	52	19	41	75	12	24	39	13	53	15	53	80	62	98	62	26	108	35	67	65	87	54	43	47	77	36	47	21	14	26	62	17	13	14	23	18	19	15	25	27	17	39	68	48	30	58	42	23	48	48	92	70	84	93	65	115	67	39
505332	346	439	402	493	483	404	467	505	490	376	340	829	512	449	496	537	340	272	316	453	492	323	434	503	302	319	332	402	330	386	454	489	390	477	484	414	842	622	430	198	316	326	490	337	463	468	537	481	288	302	450	564	421	500	676	410	356	366	345	447	331	253	583	363	270	406	448	342	554	500	446	460	423	438	444	493	514	564	261	354	384	408	392	438	503	348	470	317	496	449	544	490	476	718	434	316	416	357	453	358	346	439	327	308	371	456	264	423	419	419	432	388	414	480	498	491	251
787908	734	768	754	857	1110	867	951	915	627	732	730	838	838	605	536	365	350	474	554	646	891	623	735	690	965	936	835	875	652	799	654	599	628	851	695	974	1730	967	847	497	533	612	732	942	734	791	827	664	465	480	614	461	293	347	418	655	469	537	573	677	604	607	732	589	502	647	734	641	745	737	555	541	587	566	1125	800	858	1152	484	612	710	485	973	814	888	642	701	544	644	550	601	324	570	591	531	466	608	512	547	377	584	597	611	582	634	1011	627	759	650	677	603	597	649	1140	983	1028	624
521542	206	168	167	114	222	124	184	61	194	141	159	182	175	62	184	95	86	51	132	112	255	134	250	146	224	164	140	164	74	189	99	175	133	295	157	109	261	174	75	113	129	142	104	98	124	91	86	155	51	81	107	97	55	57	56	112	72	87	87	129	145	134	158	56	97	92	85	123	74	95	132	137	214	105	129	165	133	118	101	124	157	67	122	119	225	44	153	84	125	76	64	51	80	92	78	66	96	80	99	70	189	127	155	125	125	187	88	124	82	197	142	141	89	137	172	173	61
282126	1439	1451	2553	1725	3383	3071	2372	3277	1922	1367	1505	1954	2680	2834	2222	2385	1551	2060	1633	2082	2282	1769	1983	1826	1377	1212	1063	1889	2151	1476	1777	1849	1815	1526	2193	2242	4668	2706	2217	1316	907	1103	1265	2755	3038	2787	2615	1299	1716	624	1306	3037	3025	2683	2274	2105	2059	2367	1602	1885	1811	1648	1756	1363	1273	1060	2142	1821	3381	1708	1682	1876	1167	1327	2287	2469	2575	2554	1612	1191	2270	1154	3081	3178	2489	2191	1455	1429	1213	1315	2930	2427	2414	2488	2461	1882	2653	1754	2272	1879	1732	1236	1353	1342	959	2117	1571	1636	1818	2045	1742	1476	1604	2429	2647	2312	1582
282361	0	1	0	0	1	0	1	0	0	0	0	0	0	0	0	0	0	0	0	0	0	0	0	0	0	0	0	0	0	0	1	0	0	0	0	0	3	2	1	0	0	0	0	0	1	1	0	0	0	1	0	0	0	1	0	0	0	1	0	0	1	0	1	0	0	0	0	1	0	0	0	0	0	0	0	1	6	0	0	0	0	1	0	2	1	0	0	0	0	0	6	0	1	0	0	0	1	0	0	0	0	0	0	0	0	0	0	0	0	0	0	0	0	0	0	1	0
527441	0	0	0	0	1	0	0	0	0	0	0	0	0	0	0	0	0	0	0	0	0	0	0	0	0	0	0	0	0	0	0	0	0	0	0	0	0	0	0	0	0	0	1	0	0	0	0	0	0	0	0	0	0	0	0	0	0	0	0	1	0	0	0	1	0	0	0	0	0	0	0	0	0	0	0	0	0	0	0	0	0	0	0	0	0	0	0	0	0	0	0	0	0	0	0	0	0	0	0	0	0	0	0	0	0	0	0	0	0	0	0	0	0	0	0	0	0
511354	0	0	0	0	0	0	0	0	0	0	0	0	0	0	0	0	0	0	1	0	0	0	0	0	0	0	0	0	0	0	0	0	0	0	0	0	0	0	0	0	0	0	0	0	0	0	0	0	0	0	0	0	0	0	0	0	0	0	0	0	0	0	0	0	0	0	0	0	0	0	0	0	0	0	0	0	0	0	0	0	0	0	0	0	0	0	0	0	0	0	0	0	0	0	0	0	0	0	0	0	0	0	0	0	0	0	0	0	0	0	0	0	0	0	0	0	0
112441499	0	0	0	0	1	0	1	0	1	0	5	0	4	1	20	1	3	1	30	1	16	0	34	3	0	0	0	1	0	0	0	0	0	0	0	0	1	0	0	0	0	0	0	0	0	0	2	0	0	2	1	7	0	11	1	0	1	15	0	5	0	7	5	0	0	0	0	0	0	0	0	0	0	0	0	0	0	0	0	0	0	0	1	0	0	1	1	2	1	2	4	2	7	2	2	2	16	0	6	8	22	3	0	0	0	0	0	0	0	0	0	0	0	0	0	0	2
511353	0	0	0	0	0	0	0	0	0	0	0	0	0	0	0	0	0	0	2	0	0	0	0	0	0	0	0	0	0	0	0	0	0	0	0	0	0	0	0	0	0	0	0	0	0	0	0	0	0	0	0	0	0	0	0	0	0	0	0	0	0	0	0	0	0	0	0	0	0	0	0	0	0	0	0	0	0	0	0	0	0	0	0	0	0	0	0	0	0	0	0	0	0	0	0	0	0	0	0	0	0	0	0	0	0	0	0	0	0	0	0	0	0	0	0	0	0
112442072	0	0	0	0	0	0	0	0	0	0	0	0	0	0	0	0	0	0	0	0	0	0	0	0	0	0	0	0	0	0	0	0	0	0	0	0	0	0	0	0	0	0	0	0	0	0	0	0	0	0	0	0	0	0	0	0	0	0	0	0	0	0	0	0	0	0	0	0	0	0	0	0	0	0	0	0	0	0	0	0	0	0	0	0	0	0	0	0	0	0	0	0	0	0	0	0	0	0	0	0	0	0	0	0	0	0	0	0	0	0	0	0	0	0	0	0	0
112442065	0	0	0	0	0	0	0	0	0	0	0	0	0	0	4	1	1	4	27	4	0	0	0	0	0	0	0	0	0	0	0	0	0	0	0	0	0	0	0	0	0	0	0	0	0	0	0	0	0	0	0	0	1	3	0	6	1	7	1	1	0	0	0	0	0	0	0	0	0	0	0	0	0	0	0	0	0	0	0	0	0	0	0	0	0	0	0	0	0	0	0	0	6	0	4	0	9	2	0	0	9	0	0	0	0	0	0	0	0	0	0	0	0	0	0	0	0
504730	0	0	0	0	0	0	0	0	0	0	0	0	0	0	2	0	0	0	0	0	0	0	0	0	0	0	0	0	0	0	0	0	0	0	0	0	0	0	0	0	0	0	0	0	0	0	0	0	0	0	0	0	0	0	0	0	0	1	0	0	0	2	0	0	0	0	0	0	0	0	0	0	0	0	0	0	0	0	0	0	0	0	0	0	0	0	0	0	0	0	0	0	0	0	0	0	3	0	0	0	0	0	0	0	0	0	0	0	0	0	0	0	0	0	0	0	0
112442063	0	0	0	0	0	0	0	0	0	0	0	0	0	0	0	0	0	0	0	0	0	0	0	0	0	0	0	0	0	0	0	0	0	0	0	0	0	0	0	0	0	0	0	0	0	0	0	0	0	0	0	0	0	0	0	0	0	0	0	0	0	0	0	0	0	0	0	0	0	0	0	0	0	0	0	0	0	0	0	0	0	0	0	0	0	0	0	0	0	0	0	0	0	0	0	0	0	0	0	0	0	0	0	0	0	0	0	0	0	0	0	0	0	0	0	0	0
100852304	0	0	0	0	0	0	0	0	0	0	0	0	0	0	0	0	0	0	0	0	0	0	0	0	0	0	0	0	0	0	0	0	0	0	0	0	0	0	0	0	0	0	0	0	0	0	0	0	0	0	0	0	0	0	0	0	0	0	0	0	0	0	0	0	0	0	0	0	0	0	0	0	0	0	0	0	0	0	0	0	0	0	0	0	0	0	0	0	0	0	0	0	0	0	0	0	0	0	0	0	0	0	0	0	0	0	0	0	0	0	0	0	0	0	0	0	0
112442064	0	0	0	0	0	0	0	0	0	0	0	0	0	0	0	0	0	0	0	0	0	0	0	0	0	0	0	0	0	0	0	0	0	0	0	0	0	0	0	0	0	0	0	0	0	0	0	0	0	0	0	0	0	0	0	0	0	0	0	0	0	0	0	0	0	0	0	0	0	0	0	0	0	0	0	0	0	0	0	0	0	0	0	0	0	0	0	0	0	0	0	0	0	0	0	0	0	0	0	0	0	0	0	0	0	0	0	0	0	0	0	0	0	0	0	0	0
112442074	0	0	0	0	0	0	0	0	0	0	1	0	0	0	0	0	0	0	0	0	0	0	0	0	0	0	0	0	0	0	0	0	0	0	0	0	0	0	0	0	0	0	0	0	1	0	0	0	1	0	0	0	0	0	0	0	0	0	0	0	0	0	0	0	0	0	0	0	0	0	0	0	0	0	0	0	0	0	0	0	0	0	0	0	0	0	0	0	0	0	0	0	1	0	0	0	0	0	0	0	0	0	0	0	0	0	0	0	0	0	0	0	0	0	0	0	0
112442067	0	0	0	0	0	0	0	0	0	0	0	0	0	0	0	0	0	0	0	0	0	0	0	0	0	0	0	0	0	0	0	0	0	0	0	0	0	0	0	0	0	0	0	0	0	0	0	0	0	0	0	0	0	0	0	0	0	0	0	0	0	0	0	0	0	0	0	0	0	0	0	0	0	0	0	0	0	0	0	0	0	0	0	0	0	0	0	0	0	0	0	0	0	0	0	0	0	0	0	0	0	0	0	0	0	0	0	0	0	0	0	0	0	0	0	0	0
101906281	0	0	0	0	0	0	2	1	0	0	0	0	0	0	1	0	5	0	23	0	0	0	0	1	1	0	0	0	0	0	0	0	0	0	0	0	1	0	0	0	0	0	0	2	0	0	0	1	0	2	0	0	0	0	0	0	0	6	0	1	0	0	1	0	0	0	0	0	0	0	4	0	0	0	0	0	0	0	0	0	0	0	0	0	0	0	0	0	0	0	1	0	1	0	0	1	1	0	0	1	1	0	0	0	0	0	0	0	0	0	0	0	0	0	0	0	0
112441477	0	0	0	0	0	0	0	0	0	0	0	0	0	0	0	0	0	0	0	0	0	0	0	0	0	0	0	0	0	0	0	0	0	0	0	0	0	0	0	0	0	0	0	0	0	0	0	0	0	0	0	0	0	0	0	0	0	0	0	0	0	0	0	0	0	0	0	0	0	0	0	0	0	0	0	0	0	0	0	0	0	0	0	0	0	0	0	0	0	0	0	0	0	0	0	0	0	0	0	0	0	0	0	0	0	0	0	0	0	0	0	0	0	0	0	0	0
112442165	0	0	0	0	0	0	0	0	0	0	0	0	0	0	0	0	0	0	0	0	0	0	0	0	0	0	0	0	0	0	0	0	0	0	0	0	0	0	0	0	0	0	0	0	0	0	0	0	0	0	0	0	0	0	0	0	0	0	0	0	0	0	0	0	0	0	0	0	0	0	0	0	0	0	0	0	0	0	0	0	0	0	0	0	0	0	0	0	0	0	0	0	0	0	0	0	0	0	0	0	0	0	0	0	0	0	0	0	0	0	0	0	0	0	0	0	0
789205	21	29	12	18	20	43	9	21	18	17	27	31	25	13	14	24	24	36	107	22	35	16	59	37	15	22	16	10	22	5	18	18	17	21	31	48	175	30	90	9	12	10	22	33	42	16	50	7	7	16	19	25	8	26	22	18	18	29	15	33	13	34	46	6	6	14	9	18	18	18	15	21	1	21	70	153	49	116	11	25	12	31	39	81	13	39	13	10	12	17	18	19	30	13	29	31	53	15	33	20	50	34	11	10	8	6	14	13	39	7	16	7	28	59	112	48	161
112442073	0	0	0	0	0	0	0	0	0	0	0	0	0	0	0	0	0	0	0	0	0	0	0	0	0	0	0	0	0	0	0	0	0	0	0	0	0	0	0	0	0	0	0	0	0	0	0	0	0	0	0	0	0	0	0	0	0	0	0	0	0	0	0	0	0	0	0	0	0	0	0	0	0	0	0	0	0	0	0	0	0	0	0	0	0	0	0	0	0	0	0	0	0	0	0	0	0	0	0	0	0	0	0	0	0	0	0	0	0	0	0	0	0	0	0	0	0
112442070	0	0	0	0	0	0	0	0	0	0	0	0	0	0	0	0	0	0	0	0	0	0	0	0	0	0	0	0	0	0	0	0	0	0	0	0	0	0	0	0	0	0	0	0	0	0	0	0	0	0	0	0	0	0	0	0	0	0	0	0	0	0	0	0	0	0	0	0	0	0	0	0	0	0	0	0	0	0	0	0	0	0	0	0	0	0	0	0	0	0	0	0	0	0	0	0	0	0	0	0	0	0	0	0	0	0	0	0	0	0	0	0	0	0	0	0	0
517697	66	90	89	105	124	130	86	157	114	116	113	147	86	124	77	72	73	124	99	134	142	101	146	124	94	133	129	89	127	117	128	63	84	119	116	153	480	132	184	49	55	58	123	102	155	89	153	84	69	76	100	125	92	95	111	123	136	134	121	118	86	83	162	95	89	134	78	113	131	96	67	90	98	89	211	254	186	269	66	83	72	84	133	106	111	123	93	101	85	105	130	109	106	129	99	104	130	83	90	74	103	102	114	84	117	94	79	102	120	83	79	79	82	177	227	164	151
518200	0	0	0	0	0	0	0	0	0	0	0	0	0	0	0	0	0	0	0	0	0	0	0	0	0	0	0	0	0	0	0	0	0	0	0	0	0	0	0	0	0	0	0	0	0	0	0	0	0	0	0	0	0	0	0	0	0	0	0	0	0	0	0	0	0	0	0	0	0	0	0	0	0	0	1	0	0	0	0	0	0	0	2	0	0	0	0	0	0	0	0	0	0	0	0	0	0	0	0	0	0	0	0	0	0	0	0	0	0	0	0	0	0	0	0	0	0
112442075	0	0	0	0	0	1	0	2	0	0	0	0	0	0	0	0	0	0	0	0	0	0	0	0	0	0	0	0	0	0	0	0	0	0	0	0	2	0	1	0	0	0	1	0	2	0	3	0	0	0	0	0	0	0	2	0	0	2	0	0	0	0	0	0	0	0	0	0	0	0	0	0	0	0	0	1	2	2	0	0	0	0	1	0	0	0	0	0	0	0	0	0	0	0	0	0	0	0	0	0	0	0	1	0	0	0	0	0	0	0	0	0	0	2	1	0	3
100847119	0	0	0	0	0	0	0	0	0	0	0	0	0	0	0	0	0	0	0	0	0	0	0	0	0	0	0	0	0	0	0	0	0	0	0	0	0	0	0	0	0	0	0	0	0	0	0	0	0	0	0	0	0	0	0	0	0	0	0	0	0	0	0	0	0	0	0	0	0	0	0	0	0	0	0	0	0	0	0	0	0	0	0	0	0	0	0	0	0	0	0	0	0	0	0	0	0	0	0	0	0	0	0	0	0	0	0	0	0	0	0	0	0	0	0	0	0
112442062	0	0	0	0	0	0	0	0	0	0	0	0	0	0	0	0	0	0	0	0	0	0	0	0	0	0	0	0	0	0	0	0	0	0	0	0	0	0	0	0	0	0	0	0	0	0	0	0	0	0	0	0	0	0	0	0	0	0	0	0	0	0	0	0	0	0	0	0	0	0	0	0	0	0	0	0	0	0	0	0	0	0	0	0	0	0	0	0	0	0	0	0	0	0	0	0	0	0	0	0	0	0	0	0	0	0	0	0	0	0	0	0	0	0	0	0	0
112442088	0	0	0	0	0	0	0	0	0	0	0	0	0	0	0	0	0	0	0	0	0	0	0	0	0	0	0	0	0	0	0	0	0	0	0	0	0	0	0	0	0	0	0	0	0	0	0	0	0	0	0	0	0	0	0	0	0	0	0	0	0	0	0	0	0	0	0	0	0	0	0	0	0	0	0	0	0	0	0	0	0	0	0	0	0	0	0	0	0	0	0	0	0	0	0	0	0	0	0	0	0	0	0	0	0	0	0	0	0	0	0	0	0	0	0	0	0
112441982	0	0	0	0	0	0	0	0	0	0	0	0	0	0	0	0	0	0	0	0	0	0	0	0	0	0	0	0	0	0	0	0	0	0	0	0	0	0	0	0	0	0	0	0	0	0	0	0	0	0	0	0	0	0	0	0	0	0	0	0	0	0	0	0	0	0	0	0	0	0	0	0	0	0	0	0	0	0	0	0	0	0	0	0	0	0	0	0	0	0	0	0	0	0	0	0	0	0	0	0	0	0	0	0	0	0	0	0	0	0	0	0	0	0	0	0	0
100297192	0	0	0	0	0	0	0	0	0	0	0	0	0	0	0	0	0	0	0	0	0	0	0	0	0	0	0	0	0	0	0	0	0	0	0	0	0	0	0	0	0	0	0	0	0	0	0	0	0	0	0	0	0	0	0	0	0	0	0	0	0	0	0	0	0	0	0	0	0	0	0	0	0	0	0	0	0	0	0	0	0	0	0	0	0	0	0	0	0	0	0	0	0	0	0	0	0	0	0	0	0	0	0	0	0	0	0	0	0	0	0	0	0	0	0	0	0
107133315	0	0	0	0	0	0	0	0	0	0	0	0	0	0	0	0	0	0	0	0	0	0	0	0	0	0	0	0	0	0	0	0	0	0	0	0	0	0	0	0	0	0	0	0	1	0	0	0	0	0	0	0	0	1	0	0	0	0	0	0	0	0	0	0	0	0	0	0	0	0	0	0	0	0	0	0	0	0	0	0	0	0	0	0	0	0	0	0	0	0	0	0	0	0	0	0	0	0	0	0	0	0	0	0	0	0	0	0	0	0	0	0	0	0	0	0	0
112442076	0	0	0	0	0	0	0	0	0	1	0	0	0	0	0	0	0	0	0	0	0	0	0	1	0	0	0	0	0	0	0	0	0	0	0	0	0	0	0	0	0	0	0	0	0	0	0	0	0	0	0	0	0	0	0	0	0	0	0	0	0	0	0	0	0	0	0	0	0	0	0	0	0	0	0	0	0	0	0	0	0	0	0	0	0	0	0	0	0	0	0	0	0	0	0	0	0	0	0	0	0	0	0	0	0	0	0	0	0	0	0	0	0	0	0	0	0
101903757	0	0	0	1	0	0	0	0	0	0	0	0	0	0	0	0	0	0	0	0	1	0	0	0	0	0	0	0	0	0	0	0	0	0	0	0	1	0	3	0	0	0	0	0	0	0	2	0	0	0	0	0	0	0	0	0	2	0	0	0	0	0	1	0	0	0	1	0	0	0	0	0	0	0	1	2	1	0	1	0	0	0	1	2	3	1	0	1	0	0	0	0	0	1	0	1	0	0	1	0	0	1	0	0	0	0	0	0	0	0	0	0	0	0	1	2	5
538878	74	51	81	83	77	27	73	39	77	18	86	84	113	54	91	71	66	42	64	95	91	31	74	80	77	41	69	64	63	95	60	87	55	128	75	63	82	71	23	51	49	28	58	52	33	53	44	54	21	29	56	60	59	48	64	37	35	28	61	54	26	30	55	29	46	67	53	56	73	70	77	53	34	60	44	40	54	59	71	58	65	37	80	25	65	19	51	27	56	52	56	59	49	68	42	33	62	37	67	33	35	48	63	34	62	59	41	72	58	91	28	56	43	60	37	74	36
615795	0	0	0	0	0	0	0	0	0	0	0	0	0	0	0	0	0	0	0	0	1	0	0	0	0	0	0	0	0	0	0	0	0	0	0	0	0	0	0	0	0	0	0	0	0	0	0	0	0	1	0	0	0	0	0	0	1	0	1	0	0	0	0	0	0	0	0	0	0	0	0	0	0	0	0	0	0	0	0	0	0	0	0	0	0	0	0	0	0	0	0	0	0	0	0	0	0	0	0	0	0	0	0	0	0	0	0	0	0	0	0	0	0	0	0	0	0
112441983	0	0	0	0	0	0	0	0	0	0	0	0	0	0	0	0	0	0	0	0	0	0	0	0	0	0	0	0	0	0	0	0	0	0	0	0	0	0	0	0	0	0	0	0	0	0	0	0	0	0	0	0	0	0	0	0	0	0	0	0	0	0	0	0	0	0	0	0	0	0	0	0	0	0	0	0	0	0	0	0	0	0	0	0	0	0	0	0	0	0	0	0	0	0	0	0	0	0	0	0	0	0	0	0	0	0	0	0	0	0	0	0	0	0	0	0	0
615846	265	178	304	234	442	117	356	83	436	266	290	528	724	323	515	402	411	269	330	281	435	346	324	400	476	231	274	286	361	436	257	348	331	378	303	254	149	429	77	202	168	145	156	124	108	272	109	385	381	190	345	440	432	495	481	406	371	334	275	428	347	419	322	194	310	251	188	338	211	274	447	298	245	200	161	90	248	73	265	170	218	132	199	114	370	60	428	311	348	359	396	416	326	412	470	293	469	339	597	399	310	220	379	308	281	324	307	248	262	561	285	303	228	176	87	331	32
101909384	7	12	13	19	12	3	6	9	11	4	6	5	24	13	19	9	3	6	5	11	2	5	9	2	10	8	8	10	10	8	7	2	2	5	5	7	11	5	8	13	11	4	10	4	5	4	5	9	8	0	2	7	13	4	4	3	0	3	9	6	7	0	2	4	10	3	3	3	7	6	6	5	0	1	2	13	3	12	5	10	4	11	7	8	6	3	10	5	1	0	10	9	4	13	6	10	5	2	14	9	11	0	5	8	1	11	3	13	2	5	7	1	3	8	6	1	7
539109	10	10	4	3	9	2	4	6	1	1	2	6	15	4	4	7	0	0	5	10	11	2	2	9	2	2	2	1	4	4	0	3	0	2	2	8	5	11	2	4	4	9	10	3	3	2	4	5	0	1	4	4	8	0	11	2	6	5	1	5	10	0	6	4	3	3	1	0	2	1	6	2	4	0	4	0	4	5	10	4	2	4	8	1	3	5	11	0	2	0	4	4	2	8	5	2	1	1	7	6	2	2	4	2	0	7	3	6	1	9	0	3	4	12	8	6	1
537412	424	496	527	542	722	507	432	499	480	435	404	717	694	663	485	559	423	513	432	514	629	517	474	438	469	496	517	565	675	467	459	520	638	535	612	550	897	715	291	398	392	292	523	533	576	523	520	429	545	203	451	756	622	565	582	535	514	479	456	540	585	512	531	421	495	523	565	601	552	617	628	552	350	516	634	443	583	432	395	476	435	412	555	576	528	317	578	480	392	501	622	719	561	799	529	489	595	541	663	466	400	434	466	474	490	669	607	438	545	634	545	390	548	565	500	614	240
614334	4	1	8	2	11	1	8	4	17	0	7	8	12	3	3	7	14	4	8	3	11	0	3	7	6	3	3	8	3	4	2	7	4	9	5	11	2	4	2	2	1	0	1	13	0	3	2	10	0	5	1	22	5	5	0	2	7	2	1	6	5	7	8	1	0	2	5	6	6	1	4	5	3	1	16	1	12	0	2	3	3	0	8	4	9	2	4	4	6	1	13	3	3	4	11	4	3	0	11	1	7	6	4	3	2	2	1	1	1	7	5	3	0	28	0	9	1
615920	0	0	0	0	0	0	0	0	0	0	0	0	0	0	0	0	0	0	0	0	0	0	0	0	0	0	0	0	0	0	0	0	0	0	0	0	0	0	0	0	0	0	0	0	0	0	0	0	0	0	0	0	0	0	0	0	0	0	0	0	0	0	0	0	0	0	0	0	0	0	0	0	0	0	0	0	0	0	0	0	0	0	0	1	0	1	0	0	0	1	0	0	0	0	0	0	0	0	0	0	0	0	0	0	0	0	0	0	0	0	0	0	0	0	3	0	2
280858	57	102	76	83	146	58	127	68	81	96	64	175	171	82	127	92	169	98	78	89	137	117	105	106	60	71	87	103	96	57	83	73	143	74	145	62	86	64	37	143	90	96	72	85	85	153	63	136	103	62	75	270	138	240	105	202	128	246	85	277	167	243	119	69	119	69	87	81	68	109	140	137	68	122	49	40	64	43	131	79	86	67	97	69	161	64	183	97	196	93	343	93	291	139	316	86	386	78	349	139	162	109	75	90	84	103	96	136	118	129	122	67	151	76	56	82	28
506093	4	11	2	11	7	3	12	6	14	4	7	18	14	11	7	12	11	9	6	13	16	5	2	11	8	8	4	8	13	4	3	10	4	2	2	6	13	12	5	1	5	0	6	7	10	7	8	5	5	5	11	7	11	4	9	6	8	3	7	13	11	1	16	8	6	4	5	6	5	10	1	6	2	5	5	8	8	6	8	8	8	11	12	10	12	8	10	14	8	5	13	7	7	14	11	11	19	4	7	8	5	5	9	10	6	5	4	10	8	10	5	9	9	7	11	6	3
517724	86	96	52	123	117	71	77	68	44	61	44	123	54	106	38	93	38	74	60	84	85	86	66	108	44	61	63	64	80	74	84	50	53	60	94	71	114	55	49	86	56	104	101	128	70	92	76	65	79	53	75	135	110	110	104	110	89	69	75	127	89	96	155	112	59	60	152	82	184	104	149	94	114	58	91	62	81	66	103	83	98	87	113	85	110	43	102	60	150	78	122	67	81	92	115	65	113	83	142	86	91	83	113	70	57	145	79	146	63	153	65	113	96	125	66	121	44
516190	0	0	0	0	0	0	0	0	0	0	1	0	1	0	0	0	0	0	0	0	0	0	1	0	0	0	0	0	0	0	1	0	0	0	0	0	0	1	0	0	0	0	0	0	0	0	0	0	0	0	0	0	0	0	1	3	0	0	2	0	0	0	0	0	0	0	0	0	0	0	0	0	0	0	0	2	0	0	0	0	0	0	0	1	0	0	0	0	0	1	3	0	0	0	0	0	0	0	0	0	0	0	0	0	0	0	1	0	0	0	0	0	0	0	0	2	0
615999	110	122	91	150	148	77	73	108	134	128	96	205	169	208	118	211	160	168	125	143	167	116	131	154	94	133	125	112	122	88	140	145	128	131	182	96	186	96	96	129	107	62	123	80	117	71	92	160	136	21	134	234	233	128	224	156	239	145	140	167	132	39	197	97	153	109	116	124	84	126	175	130	70	125	104	96	69	115	112	105	68	104	99	108	95	60	126	91	143	159	181	159	112	218	222	165	168	106	202	152	87	124	145	124	119	138	65	156	103	167	119	133	125	124	87	83	49
530023	360	413	333	367	632	425	408	343	392	449	303	408	408	331	332	218	176	289	235	378	455	330	356	324	457	383	260	404	333	330	227	361	337	332	311	410	610	424	251	241	316	211	293	473	446	321	339	363	292	127	252	326	318	201	192	346	369	222	259	399	366	268	347	253	329	261	294	364	287	304	348	368	176	269	468	412	324	324	220	373	304	200	540	449	496	202	366	409	270	297	337	277	225	296	284	357	269	249	293	288	317	308	262	337	240	448	341	261	243	364	432	277	240	489	328	560	175
100498840	0	0	0	0	0	0	0	0	0	0	0	0	0	0	0	0	0	0	0	0	0	0	0	0	0	0	0	0	0	0	0	0	0	0	0	0	0	0	0	0	0	0	0	0	0	0	0	0	0	0	0	0	0	0	0	0	0	0	0	0	0	0	0	0	0	0	0	0	0	0	0	0	0	0	0	0	0	0	0	0	0	0	0	0	0	0	0	0	0	0	0	0	0	0	0	0	0	0	0	0	0	0	0	0	0	0	0	0	0	0	0	0	0	0	0	0	0
510458	0	0	0	0	2	1	1	0	0	0	2	0	0	0	1	0	0	0	0	0	1	2	0	1	0	0	0	0	0	0	0	0	0	0	0	1	0	0	0	0	0	0	0	0	0	0	1	1	0	0	0	0	0	0	0	0	0	0	1	2	0	0	0	0	1	2	0	0	1	0	0	0	0	0	3	0	2	0	0	1	0	0	3	2	0	0	0	0	0	0	2	0	3	0	0	0	0	0	0	0	1	0	0	0	0	1	0	0	0	0	0	0	0	0	0	1	0
787326	47	151	13	137	138	106	43	133	2	11	2	28	35	152	16	129	20	65	16	84	27	85	5	161	29	35	56	22	29	16	25	9	11	10	15	98	155	55	57	100	122	119	216	143	107	90	79	35	8	34	33	187	159	95	177	120	59	72	98	148	78	89	172	181	44	71	121	20	108	61	48	25	38	41	150	71	80	61	82	198	42	172	171	144	123	97	66	21	67	46	156	153	130	153	185	76	114	92	194	108	101	163	115	44	88	100	20	69	47	45	14	19	28	172	96	95	55
615582	1	1	0	1	4	1	1	5	0	0	0	0	6	3	0	1	1	0	1	1	0	2	2	9	0	0	0	0	0	1	0	0	1	1	0	4	4	3	11	0	2	2	1	9	6	0	0	0	0	2	0	0	3	0	0	3	0	0	0	4	1	0	2	1	0	0	3	0	1	0	0	0	0	0	15	0	4	1	1	4	2	2	17	2	2	1	2	0	0	2	0	1	0	0	0	0	0	0	0	0	0	2	0	0	0	1	0	0	2	0	0	0	0	15	1	6	1
617823	447	478	382	616	948	802	516	901	530	538	415	865	798	1026	561	934	688	918	482	890	724	783	606	748	588	693	707	757	1039	566	785	600	704	516	757	814	1536	946	687	556	416	276	578	712	831	603	839	515	718	311	713	1049	1089	807	1192	788	1039	792	791	774	879	578	1011	696	683	900	987	926	833	995	891	766	472	633	840	828	812	961	569	496	351	520	672	774	507	744	624	560	546	766	928	1097	577	1248	841	918	785	915	932	989	688	803	612	820	823	973	723	846	1294	964	642	427	897	840	861	750	554
517135	257	431	179	453	422	263	294	344	261	175	235	364	339	361	236	322	219	232	232	398	275	337	235	413	284	201	357	291	257	261	294	248	262	229	313	267	434	330	238	246	341	257	405	298	327	280	321	300	199	135	336	342	300	271	359	302	297	213	318	353	361	205	508	251	204	333	337	246	327	346	378	288	219	301	266	266	252	296	217	379	220	427	381	316	303	198	348	213	321	347	347	309	310	411	351	264	316	345	355	301	269	376	321	230	402	430	185	353	230	353	233	239	297	316	296	298	175
112442077	8	19	4	19	8	9	8	12	4	7	0	19	7	6	0	9	1	11	6	17	8	14	19	31	1	9	10	2	6	0	4	1	9	2	6	15	29	25	33	11	14	7	12	7	8	6	6	6	10	7	7	11	9	2	1	9	14	7	10	18	16	2	12	3	4	10	2	2	3	16	9	14	3	9	20	20	16	12	7	18	10	32	19	12	9	4	10	8	3	8	5	3	1	12	11	11	8	3	17	16	17	21	12	3	6	5	0	8	3	11	9	2	3	12	21	11	5
504557	10	21	3	36	6	19	17	17	8	9	3	24	10	12	4	18	4	9	4	16	10	30	16	45	5	13	63	11	11	1	18	6	5	3	8	15	36	10	35	24	34	74	46	13	20	30	12	41	15	51	47	22	10	23	25	12	12	1	20	47	39	15	101	17	25	67	15	17	2	31	11	22	4	29	28	23	18	22	20	49	13	51	13	14	14	6	33	9	41	56	29	19	9	23	16	16	6	10	56	30	58	114	25	20	84	13	4	16	32	10	10	2	20	17	28	9	12
104974710	0	0	0	0	0	0	0	0	0	0	0	0	0	0	0	0	0	0	0	0	0	0	0	0	0	0	0	0	0	0	0	0	0	0	0	0	0	0	0	0	0	0	0	0	0	0	0	0	0	0	0	0	0	0	0	0	0	0	0	0	0	0	0	0	0	0	0	0	0	0	0	0	0	0	0	0	0	0	0	0	0	0	0	0	0	0	0	0	0	0	0	0	0	0	0	0	0	0	0	0	0	0	0	0	0	0	0	0	0	0	0	0	0	0	0	0	0
617828	3	67	3	82	13	78	4	106	1	3	1	21	10	54	9	62	3	19	6	64	15	49	8	91	6	15	96	7	7	4	33	5	15	6	62	27	185	12	123	36	80	86	179	55	72	43	74	24	8	31	85	112	40	119	84	61	22	61	119	94	70	37	239	123	14	153	134	18	142	100	61	35	47	156	78	89	73	172	15	125	14	161	38	83	16	68	80	4	110	97	112	48	110	87	107	19	75	51	137	30	62	215	48	25	140	31	9	78	52	32	22	22	118	86	84	50	63
519751	777	971	827	1059	823	763	655	810	931	795	1166	766	974	681	1158	421	399	648	1098	628	1624	1078	1300	937	1172	1112	697	1022	752	1498	602	806	665	1235	647	816	1937	875	772	369	656	580	922	700	876	572	644	727	555	556	598	485	554	299	372	531	712	345	482	830	1053	636	964	456	848	633	667	884	660	590	711	697	611	466	844	1028	775	960	465	825	648	657	678	891	699	483	730	710	773	529	503	540	377	555	425	626	396	475	635	711	601	663	699	983	577	1129	693	763	619	810	723	826	489	893	1176	910	433
100313142	0	0	0	0	0	0	0	0	0	0	0	0	0	0	0	0	0	0	0	0	0	0	0	0	0	0	0	0	0	0	0	0	0	0	0	0	0	0	0	0	0	0	0	0	0	0	0	0	0	0	0	0	0	0	0	0	0	0	0	0	0	0	0	0	0	0	0	0	0	0	0	0	0	0	0	0	0	0	0	0	0	0	0	0	0	0	0	0	0	0	0	0	0	0	0	0	0	0	0	0	0	0	0	0	0	0	0	0	0	0	0	0	0	0	0	0	0
789892	62	68	108	47	129	68	97	57	160	108	184	99	94	76	95	46	65	90	121	74	89	48	85	48	151	108	30	117	85	124	36	96	51	110	56	127	151	115	54	47	59	62	16	104	66	76	46	126	110	42	66	60	85	62	43	93	125	58	42	67	96	47	21	80	101	38	95	79	72	54	119	55	45	21	150	84	73	55	55	78	79	32	124	65	78	38	132	112	117	49	88	75	63	45	62	86	79	40	61	45	64	36	88	112	37	118	78	75	44	73	70	54	30	148	67	80	42
112441984	0	0	0	0	0	0	0	0	0	0	0	0	0	0	0	0	0	0	0	0	0	0	0	0	0	0	0	0	0	0	0	0	0	0	0	0	0	0	1	0	0	0	0	0	0	0	0	0	0	0	0	0	0	0	0	0	0	0	0	0	0	0	0	0	0	0	0	0	0	0	0	0	0	0	0	0	0	0	0	0	0	0	0	0	0	0	0	0	0	0	0	0	0	0	0	0	0	0	0	0	0	0	0	0	0	0	0	0	0	0	0	0	0	0	0	0	0
518312	1	0	1	1	1	0	0	0	0	1	0	3	0	0	1	0	0	0	0	0	0	0	0	1	0	0	0	0	0	0	0	1	0	0	3	0	0	0	3	0	0	0	0	0	1	1	0	0	1	0	0	0	0	0	1	0	0	2	2	0	0	0	0	0	0	0	0	0	0	0	0	3	0	2	1	0	0	1	2	0	0	0	0	1	0	0	0	0	0	0	0	0	0	1	0	0	0	0	0	1	0	0	0	2	3	0	1	0	0	0	1	0	1	1	4	0	0
616270	0	0	0	0	0	1	0	0	0	0	0	2	0	0	0	0	0	0	0	0	1	0	0	0	0	0	0	0	0	0	0	1	0	1	0	0	2	1	0	0	0	0	0	1	2	0	0	0	0	0	0	2	0	2	0	0	0	0	0	2	1	0	0	1	0	0	0	0	0	0	2	0	0	0	1	0	0	1	2	0	0	2	0	0	0	0	0	1	0	0	1	2	0	0	0	0	0	0	0	9	0	0	0	0	0	0	0	0	0	0	0	0	0	1	1	2	0
112442078	2	0	6	0	5	0	2	2	4	0	5	3	0	0	1	0	1	1	1	2	7	0	1	1	2	6	0	0	0	0	1	0	0	0	0	5	3	0	0	1	0	2	0	1	1	1	0	0	3	1	0	0	0	0	0	2	2	1	1	4	1	0	0	0	2	0	1	0	0	0	1	0	1	1	2	1	0	1	3	3	4	1	4	0	1	0	0	1	1	0	1	0	2	1	0	0	3	0	0	0	4	3	2	1	1	3	3	1	1	0	4	0	0	12	1	2	0
531152	0	0	0	0	0	3	1	0	0	0	0	0	0	0	0	0	0	0	0	0	0	0	0	0	0	0	0	0	0	0	1	0	0	0	0	1	0	0	0	0	0	0	0	0	0	0	1	0	0	0	0	2	0	0	0	0	0	0	0	0	0	0	0	0	0	0	1	0	1	0	0	0	0	0	2	0	1	3	2	0	0	0	1	0	1	0	0	0	0	0	0	0	0	1	0	0	0	0	1	1	0	0	0	0	0	0	0	1	0	0	0	0	0	1	1	0	0
407114	1	0	0	0	0	0	0	0	0	0	0	0	0	0	0	0	0	0	0	0	0	0	0	0	0	0	0	0	0	0	0	0	0	0	0	0	0	0	0	0	0	0	0	0	0	0	0	0	0	0	0	0	0	0	0	0	0	0	0	0	0	0	0	0	0	0	0	0	0	0	0	0	0	0	0	0	0	0	0	0	0	0	0	0	0	0	0	0	0	0	0	0	0	0	0	0	0	0	0	2	0	0	0	0	0	0	0	0	0	0	0	0	0	0	0	0	0
537418	200	221	120	240	222	189	137	224	99	142	90	189	183	118	117	157	84	115	82	152	144	112	123	176	147	121	169	128	117	117	192	188	178	210	192	194	376	214	152	142	156	91	176	204	186	86	190	134	74	70	109	148	125	85	146	128	96	89	114	176	128	77	173	133	84	136	159	141	118	178	187	147	145	171	298	233	189	217	153	165	130	140	222	199	148	143	115	101	85	139	151	133	85	186	118	107	110	100	120	83	84	140	146	142	159	209	176	120	197	225	162	132	148	251	211	229	110
618210	76	190	108	223	287	349	172	419	93	100	113	214	156	288	115	296	90	174	80	271	131	126	109	187	74	137	138	100	135	112	179	79	116	79	178	232	479	250	266	98	135	131	214	269	387	244	305	139	99	116	112	295	250	243	261	314	189	289	243	184	153	104	201	181	108	122	240	138	320	183	144	139	158	176	221	214	269	282	94	119	132	177	333	385	254	248	144	106	162	151	265	244	238	317	356	179	331	166	259	154	140	186	104	117	141	165	67	113	129	110	128	69	139	238	268	294	157
327672	1031	1360	1251	1380	1694	1672	1512	1603	1270	1320	1123	1770	1470	1647	1182	1174	734	1408	968	1745	1351	1381	1111	1514	1296	1430	1596	1388	1426	1405	1480	927	969	1099	1458	1527	2885	1735	1280	861	1112	1150	1453	1509	1589	2178	1449	1327	1500	1199	1609	1481	1387	1801	1207	1714	1452	1823	1516	1390	1399	854	1834	1330	1107	1513	1815	1383	2032	1791	924	1083	1109	1388	1788	1447	1750	1448	880	1282	1420	1217	1711	1624	1708	959	1667	1394	1569	1488	1637	1328	1613	1749	1698	1490	2055	1178	1297	1061	1326	1457	1259	1166	1471	1791	1053	1256	1466	1121	1177	863	1492	1846	1556	1841	702
112442124	0	0	0	0	0	0	0	0	0	0	0	0	0	0	0	0	0	0	0	0	0	0	0	0	0	0	0	0	0	0	0	0	0	0	0	0	0	0	0	0	0	0	0	0	0	0	0	0	0	0	0	0	0	0	0	0	0	0	0	0	0	0	0	0	0	0	0	0	0	0	0	0	0	0	0	0	0	0	0	0	0	0	0	0	0	0	0	0	0	0	0	0	0	0	0	0	0	0	0	0	0	0	0	0	0	0	0	0	0	0	0	0	0	0	0	0	0
521410	32	70	29	45	44	66	53	79	13	36	21	34	31	61	18	52	6	28	20	36	22	37	24	32	19	32	27	6	32	18	25	13	36	37	16	36	49	32	34	24	50	47	72	19	67	63	36	17	31	16	20	59	55	56	52	31	42	53	24	36	35	51	41	25	13	30	35	16	49	22	21	30	12	17	37	24	56	17	24	71	46	55	48	64	53	27	32	32	44	36	42	49	47	41	33	37	77	41	53	32	37	37	50	26	22	27	15	17	14	14	30	13	34	57	23	64	15
511467	564	684	486	708	854	654	608	472	577	571	489	673	724	535	523	437	361	481	442	567	709	592	502	602	705	591	639	760	655	559	593	622	542	592	652	609	1048	667	385	381	565	379	484	673	673	529	498	605	503	354	578	557	452	468	429	545	575	446	585	641	663	648	682	449	572	693	629	657	608	645	681	578	537	560	625	637	582	491	424	584	510	435	724	632	720	308	626	613	581	590	481	483	417	586	544	503	545	631	617	598	592	553	532	580	630	752	610	528	524	796	616	489	624	627	641	655	267
101905136	4	3	3	10	0	3	3	4	0	3	0	2	2	6	0	3	1	3	3	1	1	1	2	0	2	3	5	1	2	1	8	0	1	4	10	2	5	4	2	6	0	1	4	0	2	1	1	3	1	4	0	1	5	2	3	1	1	1	4	5	0	0	0	4	3	4	3	0	1	1	2	4	7	2	4	3	0	5	4	2	4	5	6	2	2	0	0	3	0	0	2	6	0	2	0	2	7	0	3	4	5	0	2	4	3	2	1	8	1	8	8	5	2	3	2	0	2
100312995	0	0	0	0	0	0	0	0	0	0	0	0	0	0	0	0	0	0	0	0	0	0	0	0	0	0	0	0	0	0	0	0	0	0	0	0	0	0	0	0	0	0	0	0	0	0	0	0	0	0	0	0	0	0	0	0	0	0	0	0	0	0	0	0	0	0	0	0	0	0	0	0	0	0	0	0	0	0	0	0	0	0	0	0	0	0	0	0	0	0	0	0	0	0	0	0	0	0	0	0	0	0	0	0	0	0	0	0	0	0	0	0	0	0	0	0	0
100313371	0	0	0	0	0	0	0	0	0	0	0	0	0	0	0	0	0	0	0	0	0	0	0	0	0	0	0	0	0	0	0	0	0	0	0	0	0	0	0	0	0	0	0	0	0	0	0	0	0	0	0	0	0	0	0	0	0	0	0	0	0	0	0	0	0	0	0	0	0	0	0	0	0	0	0	0	0	0	0	0	0	0	0	0	0	0	0	0	0	0	0	0	0	0	0	0	0	0	0	0	0	0	0	0	0	0	0	0	0	0	0	0	0	0	0	0	0
517962	146	100	117	129	326	116	113	134	190	82	107	189	187	191	134	241	182	164	155	207	286	148	168	210	169	107	124	190	183	195	193	146	135	138	159	368	222	230	71	159	59	66	86	288	131	203	131	180	146	101	147	599	290	236	261	225	195	142	152	283	206	183	222	129	124	113	284	173	241	201	254	120	161	82	344	118	285	121	132	85	80	95	287	133	151	98	214	115	159	190	529	197	204	275	310	182	189	163	339	223	120	209	191	86	114	283	139	188	237	212	82	142	140	420	132	260	81
618136	0	2	0	0	0	1	2	1	0	3	0	0	0	0	0	1	0	1	2	0	0	1	2	0	0	1	0	1	5	0	0	0	1	1	0	1	13	0	2	1	2	0	1	1	4	3	1	0	0	0	0	1	1	0	1	0	4	0	1	0	0	0	2	3	0	0	1	3	1	0	3	1	0	0	0	0	0	4	0	1	0	0	1	3	1	0	0	0	0	1	0	3	2	2	3	0	5	0	0	0	0	0	0	4	0	0	7	1	0	0	1	0	0	1	2	5	0
538763	3	1	0	0	1	0	2	0	2	0	0	0	2	0	1	1	0	0	3	0	2	0	1	1	0	1	1	1	1	3	0	1	1	0	2	2	0	0	0	0	2	0	0	0	1	0	1	4	2	2	0	1	0	0	0	0	0	0	0	1	0	1	0	1	0	0	3	0	0	2	2	0	0	0	0	0	0	0	2	0	3	0	0	2	4	0	0	0	1	0	2	0	0	0	0	0	1	3	1	3	0	0	8	1	0	2	1	0	0	2	0	2	0	4	1	0	0
767894	1792	1950	1551	2242	2220	2003	1752	1916	1722	1804	1329	2480	2178	2451	1949	2137	1553	2187	1357	2342	2099	2372	1604	2298	1785	2086	2175	2196	2473	2239	2312	2131	2205	1937	2843	1725	3576	1793	1357	1869	1479	1664	1945	1775	2168	2206	1890	2429	2027	1514	2204	2444	2445	2471	2404	2332	2521	2277	1964	2410	2329	2546	2914	1643	2061	2373	2050	2334	2378	2450	2867	2187	2643	2299	1726	2029	1890	1669	1957	1782	1581	1933	1800	2149	2002	1549	2207	1891	2292	2216	2166	2475	1856	2513	2154	2178	2351	1995	2519	2408	1904	2159	1987	1953	2207	2570	1796	2503	2438	2960	2040	1923	2790	1811	1941	1794	1083
528977	6	5	2	10	4	1	4	5	10	4	10	19	3	8	3	4	4	1	10	17	9	7	1	8	2	3	8	6	6	10	8	4	1	12	7	5	22	7	12	3	4	14	5	4	1	5	5	20	2	8	5	9	3	4	2	10	0	2	5	12	8	12	8	3	8	4	2	6	3	4	6	8	15	5	14	11	13	9	2	5	5	1	9	7	16	3	7	8	28	5	1	3	12	4	2	4	8	5	8	6	7	4	2	5	7	3	6	8	4	11	2	13	2	3	7	3	13
539541	17	16	7	22	20	14	15	28	6	3	4	14	27	13	6	10	2	9	9	12	8	1	10	6	11	7	12	16	8	7	14	7	6	13	17	23	60	11	41	4	8	17	14	39	23	14	22	6	2	11	14	22	9	9	12	4	4	9	12	5	8	6	8	15	1	6	11	10	22	11	4	4	23	3	26	12	11	46	5	5	11	8	23	23	15	21	10	0	11	5	10	8	16	32	12	3	9	6	5	2	5	7	8	4	10	27	11	4	5	11	9	10	7	34	35	22	12
100337340	3	3	4	4	2	2	1	5	6	3	3	7	3	0	4	3	1	3	5	2	2	4	2	5	4	10	2	5	0	6	2	7	6	13	6	1	2	0	1	1	4	6	1	1	2	1	2	5	3	1	4	0	2	1	2	2	3	1	2	0	2	0	2	0	18	2	0	3	6	3	4	7	9	2	0	3	0	6	1	5	0	2	0	0	0	0	4	6	2	3	0	3	0	1	0	0	1	0	4	2	0	0	2	11	1	2	3	0	0	2	7	8	2	0	10	2	0
282309	1603	2160	2018	2121	2655	2334	3001	2179	2333	3080	2413	4494	1959	1805	1943	1274	1151	1680	1872	2085	2142	2089	1966	2222	2048	1853	1658	2452	2328	2568	2049	1653	1833	2030	2141	1812	3267	2094	1188	944	1688	1520	1821	1966	2309	2410	2114	2682	2775	1397	2822	1623	1681	1518	1333	2001	2159	1614	1899	1932	2295	1325	2409	1474	1558	1591	2144	2107	1965	2233	1938	1954	1544	1935	1783	1829	1597	1566	1005	1824	1925	1358	2156	2613	2969	1269	2954	3106	2594	2950	1633	1553	1342	1979	1953	1928	1876	1647	1734	1609	1802	2045	1646	1602	1583	2891	1872	1844	1604	2255	2038	1635	1728	1909	1777	2120	701
100125764	0	4	0	3	2	1	0	0	0	2	0	5	0	1	1	0	2	0	0	3	0	1	0	2	0	5	0	0	4	0	0	1	2	4	1	0	0	2	0	0	3	0	0	0	0	0	1	0	0	0	0	0	0	0	2	0	2	0	0	0	0	0	2	1	1	0	0	2	0	1	2	3	0	0	0	0	0	0	4	0	0	3	2	2	0	0	0	0	0	1	0	0	0	0	0	2	0	0	0	0	0	0	0	3	1	1	3	0	0	3	3	1	0	0	0	1	0
532261	311	495	329	511	635	586	445	666	463	512	368	789	462	529	383	602	292	389	319	500	431	517	351	541	400	646	668	546	573	521	705	393	606	420	611	453	1146	459	558	319	468	553	642	725	575	721	652	611	358	596	758	742	427	582	700	536	452	677	600	510	507	927	846	549	483	744	710	451	808	804	596	639	782	680	590	685	608	761	271	418	388	563	702	617	639	474	566	468	702	786	732	481	537	774	609	432	583	660	640	424	473	614	472	457	765	676	496	603	685	628	509	419	701	630	711	618	349
112442079	21	57	13	43	14	32	21	53	8	37	7	28	7	24	6	29	0	20	8	26	11	21	12	28	6	39	51	14	21	15	41	16	24	16	27	16	72	6	67	21	37	25	50	56	37	16	40	19	11	11	59	20	17	12	21	31	18	23	46	24	27	23	62	45	17	39	33	26	37	43	19	30	36	40	37	23	33	53	19	55	24	43	42	36	29	35	27	39	13	83	15	23	22	35	27	16	21	62	29	9	24	50	24	18	60	23	36	36	75	23	22	36	47	44	24	34	36
518180	873	1561	913	1248	1535	2488	1139	2491	1170	1312	1170	1570	1292	2335	1195	2037	864	1495	1028	1631	1163	1562	983	1296	1079	1455	1769	1279	1630	1234	1681	1111	1388	1063	1630	1689	4708	1389	2139	720	1323	1160	1828	1905	2475	2155	2576	1410	1355	1172	1831	2549	2294	2238	2365	1705	1904	2150	1834	1432	1752	1366	2463	1739	1244	2216	2271	1524	2690	2434	1515	1565	1400	2062	2339	2601	2490	2779	691	1396	967	1465	1824	2653	1491	1662	1574	1445	1744	1970	2803	2236	2154	2697	2115	1725	2120	1732	1756	1569	1373	1793	1084	1347	1837	1643	1214	1292	1758	1391	1513	956	1901	2533	2810	1808	1353
112442080	1	7	0	11	3	8	0	5	0	5	1	2	3	4	0	4	0	9	1	2	4	11	1	9	0	2	1	1	3	2	3	0	2	1	5	2	15	2	20	5	2	5	7	0	8	1	7	4	9	2	3	3	4	1	1	1	13	1	10	6	7	0	14	2	4	1	1	5	5	5	1	8	1	6	9	12	5	14	3	8	2	5	2	3	1	2	2	3	2	0	1	8	1	2	10	3	3	3	4	13	0	11	0	5	11	0	0	3	2	3	7	0	1	3	18	2	11
526295	2	1	0	3	6	1	3	1	3	1	0	1	0	3	3	1	5	4	3	3	4	0	2	1	4	0	2	2	1	2	1	2	1	3	1	0	5	0	2	0	2	1	0	3	5	2	2	2	0	0	1	1	1	2	3	0	4	1	0	1	0	0	0	0	1	3	1	0	0	0	1	0	0	2	2	5	4	5	1	1	1	0	1	4	4	0	2	0	0	2	1	2	0	0	0	1	1	1	0	0	2	2	5	1	2	1	4	1	3	1	3	0	0	7	4	1	1
506776	238	352	192	274	373	305	237	279	194	283	208	282	184	274	220	182	144	189	194	223	268	262	240	207	184	244	208	187	216	216	222	207	295	366	253	213	430	261	136	133	257	169	283	222	376	193	288	170	211	88	236	171	260	150	195	184	243	147	174	170	208	102	283	134	194	211	183	299	217	222	252	301	169	173	207	270	192	210	153	270	212	177	318	345	265	202	181	236	139	272	150	238	144	231	207	200	157	189	175	234	109	276	177	203	194	236	229	205	196	287	307	241	265	290	232	305	110
789768	63	94	56	86	133	86	76	91	62	90	63	108	86	140	61	101	60	97	56	92	79	83	72	59	90	86	62	87	124	67	76	84	120	119	103	108	205	95	78	75	83	47	79	83	96	78	119	90	86	50	86	113	130	103	126	100	93	58	86	96	79	120	76	73	71	66	71	101	86	93	134	98	82	50	83	110	125	98	64	73	81	54	105	103	134	62	104	112	77	91	100	97	89	101	88	108	94	85	86	66	59	76	84	74	79	123	94	77	63	111	64	110	64	125	122	112	52
534900	8	9	3	9	3	2	5	3	5	10	1	27	4	2	1	7	3	8	7	10	17	18	10	34	1	4	3	3	6	2	4	5	8	5	5	7	2	4	6	1	5	0	6	0	4	0	3	9	5	0	5	0	2	0	1	7	6	1	1	3	15	0	12	2	10	2	0	8	0	3	2	13	3	4	8	1	5	3	1	13	3	3	6	4	7	0	1	4	1	2	1	2	2	4	6	9	0	6	5	10	1	6	2	6	6	5	0	0	7	3	10	2	9	3	2	2	10
112442081	84	94	81	84	147	44	43	53	84	105	63	202	80	78	65	105	65	87	63	127	117	117	104	123	74	89	96	111	137	66	153	79	106	73	133	69	56	74	29	37	74	17	59	58	39	46	30	53	82	10	110	52	64	24	70	50	87	8	77	88	129	34	133	21	123	82	41	127	27	95	76	107	15	42	61	25	47	16	26	99	40	40	107	53	68	16	38	107	35	88	43	86	14	79	35	83	27	67	72	129	41	99	61	101	76	106	125	39	85	69	76	57	55	77	31	44	14
530264	2	1	3	2	2	0	0	0	1	0	0	0	0	2	3	0	3	0	2	3	2	2	6	5	1	1	2	0	1	0	4	3	0	0	5	2	0	0	0	0	2	1	1	3	2	0	0	0	1	0	2	0	3	1	0	3	1	0	2	0	4	0	5	1	1	0	2	7	2	1	0	6	0	0	1	1	0	2	0	6	2	2	1	1	2	0	2	1	0	3	0	2	0	2	0	3	0	0	1	4	1	2	3	1	0	1	3	1	0	0	2	0	0	3	0	0	0
618262	0	2	0	0	3	0	0	0	0	0	0	0	0	0	0	0	0	0	0	0	0	0	0	0	0	0	0	0	0	0	0	0	0	0	0	0	1	0	0	0	0	0	0	0	0	0	0	0	0	0	0	0	0	0	0	0	0	0	0	0	0	0	0	0	0	0	0	0	0	0	0	0	0	0	0	0	0	0	0	0	0	0	0	0	0	0	0	0	0	0	0	0	0	0	0	0	0	0	0	0	0	0	0	0	0	0	0	0	0	0	0	0	0	0	0	0	0
504923	0	0	0	0	0	0	0	0	0	0	0	0	0	0	0	0	0	0	0	0	0	0	0	0	0	0	0	0	0	0	0	0	0	0	0	0	0	0	0	0	0	0	0	0	2	0	0	0	0	0	0	0	0	0	0	0	0	0	0	0	0	0	0	0	0	0	0	0	0	0	0	0	0	0	0	0	0	0	0	0	0	0	1	0	0	0	0	0	0	0	0	0	0	0	0	0	0	0	0	0	0	0	0	0	0	0	0	0	0	0	0	0	0	0	0	0	0
100848324	1	2	0	0	0	1	0	0	0	0	1	0	0	0	0	2	0	0	0	0	0	0	0	2	0	0	1	0	1	0	0	0	2	2	0	0	0	5	0	0	0	0	0	0	1	0	0	0	0	0	0	0	0	0	0	0	0	0	1	0	0	0	0	0	0	0	0	0	0	0	0	0	0	0	2	0	0	1	0	1	0	0	0	1	0	0	0	0	0	0	0	0	0	0	0	0	0	0	0	0	5	0	0	0	0	0	0	0	0	0	0	0	0	0	0	2	0
100295712	1	0	2	1	0	1	0	0	0	2	0	0	1	0	0	0	0	0	1	1	0	0	2	2	0	0	0	0	0	0	0	0	1	1	0	5	0	0	1	0	0	0	3	0	0	0	0	0	0	0	0	0	0	0	0	0	1	0	0	1	2	0	0	0	1	1	0	3	0	0	0	0	0	0	3	0	0	0	3	0	1	0	0	0	0	0	0	0	1	0	0	0	0	0	0	0	0	0	0	0	0	0	0	1	0	0	0	0	0	0	0	0	0	2	1	1	0
787548	27	37	32	45	60	49	35	43	53	26	29	42	50	49	41	54	30	25	29	48	65	47	34	25	28	50	37	31	31	40	49	38	42	41	50	37	72	35	31	35	39	20	31	30	34	25	36	46	38	10	40	41	67	52	59	45	53	27	45	46	30	17	56	21	42	21	30	41	36	37	66	45	29	39	33	52	23	30	29	32	25	24	44	46	34	44	38	31	29	34	25	47	30	48	49	64	45	19	44	42	27	44	41	23	38	61	15	50	29	65	44	51	26	26	55	24	33
507207	292	421	255	437	403	351	298	287	297	340	229	590	393	378	331	297	236	346	231	388	335	315	279	280	318	369	336	433	400	289	454	327	373	344	350	268	630	311	232	197	315	214	332	295	371	233	293	338	286	172	356	319	388	309	253	273	389	226	301	310	382	173	376	179	346	364	313	475	289	448	388	388	223	356	270	369	204	361	214	348	239	292	295	383	335	251	320	388	262	428	268	316	255	376	282	351	262	260	278	323	224	300	298	351	338	432	341	278	358	401	428	229	315	299	371	323	170
789735	0	0	0	0	0	0	0	0	0	0	0	0	0	0	0	0	0	0	0	0	0	0	0	0	0	0	0	0	0	0	0	0	0	0	0	1	0	0	0	0	0	0	0	0	0	1	0	0	0	0	0	0	0	0	0	0	0	0	0	0	0	0	0	0	0	0	0	0	0	0	0	0	0	0	0	0	0	0	0	1	0	0	0	0	0	0	0	0	0	0	0	0	0	0	0	0	0	0	0	0	0	0	0	0	0	0	0	0	0	0	0	0	0	0	0	1	0
618232	704	833	567	1027	1104	1091	843	1225	694	670	596	1068	853	982	712	768	520	783	560	935	808	798	729	870	831	620	875	869	813	755	922	717	685	796	912	1117	2479	1038	1035	527	656	613	869	1274	1159	851	1219	783	572	457	843	1084	825	827	981	886	822	878	916	810	791	988	1140	817	644	942	933	801	1145	1101	910	826	810	873	1355	1451	1279	1539	530	806	582	686	1196	1248	959	941	758	698	682	893	958	900	788	1267	927	721	827	949	812	622	688	930	651	675	976	948	665	640	864	930	779	600	925	1316	1458	1208	800
112442082	0	0	0	0	0	0	0	0	0	0	0	0	0	0	0	0	0	0	0	0	0	0	0	0	0	0	0	0	0	0	0	0	0	0	0	0	0	0	0	0	0	0	0	0	0	0	0	0	0	0	0	0	0	0	0	0	0	0	0	0	0	0	0	0	0	0	0	0	0	0	0	0	0	0	0	0	0	0	0	0	0	0	0	0	0	0	0	0	0	0	0	0	0	0	0	0	0	0	0	0	0	0	0	0	0	0	0	0	0	0	0	0	0	0	0	0	0
540134	41	17	30	25	45	18	31	12	23	33	28	32	24	15	31	19	15	12	37	28	28	23	39	19	29	20	13	27	8	36	14	23	22	64	28	30	26	31	5	20	15	9	6	16	9	8	15	19	17	5	18	12	16	5	8	10	10	3	6	23	20	5	17	8	10	7	4	18	16	7	29	20	15	17	35	25	19	20	19	21	31	6	26	12	25	6	16	9	10	10	9	10	8	8	17	9	11	6	15	10	18	17	19	27	8	30	10	16	10	53	29	32	10	32	14	15	7
528108	0	0	1	0	0	0	0	0	1	2	1	0	0	0	4	0	0	0	1	0	2	2	1	0	0	0	0	0	0	0	0	0	0	1	0	0	2	0	0	0	3	0	0	0	0	0	0	0	0	0	0	1	0	0	1	0	0	0	0	0	0	1	0	0	0	0	0	1	0	0	1	0	0	0	0	0	0	0	0	1	0	0	0	0	1	0	2	0	0	2	0	0	0	0	0	1	0	0	2	0	0	0	0	0	0	0	0	0	0	1	0	0	0	0	0	0	0
509706	282	265	184	304	233	143	149	210	143	83	135	183	189	144	138	156	73	81	141	154	168	113	154	178	134	175	143	162	156	172	208	146	162	220	228	170	364	179	125	175	179	108	247	190	174	132	165	95	95	59	142	152	146	99	138	123	131	88	102	153	114	72	234	101	111	122	145	182	185	179	147	162	124	149	174	275	152	210	150	238	174	165	174	192	165	150	115	69	110	162	154	107	123	168	137	109	122	135	110	76	106	154	114	96	193	193	128	189	182	193	136	155	163	186	210	192	115
112441985	0	0	0	0	0	0	0	0	0	0	0	0	0	0	0	0	0	0	0	0	0	0	0	0	0	0	0	0	0	0	2	1	0	0	0	0	0	1	0	0	0	0	0	0	0	0	0	0	0	0	0	0	0	0	0	0	0	0	0	0	0	0	0	0	0	0	0	1	0	0	0	0	0	0	0	0	0	0	0	0	0	0	0	0	0	0	0	0	0	0	0	0	0	0	0	0	0	0	0	0	0	0	0	1	0	0	0	0	0	0	0	0	0	0	0	0	0
767971	255	272	157	237	328	198	221	198	214	192	160	230	221	202	184	138	121	107	135	155	248	176	180	213	201	159	156	193	144	192	179	242	182	318	215	210	340	210	108	158	203	160	172	217	197	151	203	204	175	97	144	152	197	117	113	167	155	111	130	216	178	86	230	129	126	110	173	162	169	190	254	186	157	201	226	201	163	186	187	183	189	140	281	235	279	136	239	170	184	202	180	162	113	161	175	132	118	132	194	159	148	216	230	143	178	276	123	209	156	234	157	182	229	272	230	291	109
529193	0	0	0	0	0	1	0	0	0	0	0	0	0	0	2	0	0	0	0	0	0	0	0	0	1	0	0	1	0	0	0	0	0	0	0	0	0	0	0	0	0	0	0	0	0	0	0	0	0	0	0	0	0	0	0	0	0	0	0	0	1	0	0	0	0	0	0	0	0	0	1	0	0	0	0	0	0	0	0	0	0	0	1	0	1	0	3	0	0	0	0	2	0	0	0	0	0	0	0	0	0	0	0	0	0	0	0	0	0	0	0	0	0	0	0	0	0
101906547	0	2	2	4	3	0	0	2	1	5	0	4	3	2	4	1	0	0	0	4	2	1	2	5	2	3	3	0	1	0	4	1	0	0	1	0	3	1	4	0	0	1	1	1	2	0	1	0	0	0	2	2	0	4	4	7	1	0	0	1	0	0	4	0	2	1	3	3	0	1	4	1	0	4	6	0	4	8	1	3	1	2	0	2	2	5	1	0	0	3	5	0	3	1	0	3	1	0	1	1	1	0	1	1	1	0	0	0	2	2	0	1	1	0	2	1	9
513758	169	217	160	187	207	217	179	196	171	178	174	302	221	229	200	191	143	184	167	212	181	194	164	170	166	198	209	200	204	160	181	166	214	205	185	212	445	177	174	99	149	112	153	174	198	197	191	195	160	109	193	217	232	160	172	187	275	180	184	183	213	174	212	121	213	215	192	193	190	200	211	263	182	154	213	269	193	244	114	157	136	137	183	250	177	118	163	252	180	171	183	195	137	233	197	245	169	192	149	173	111	165	132	254	153	189	186	137	155	185	196	168	175	237	237	178	96
104974716	65	63	59	88	176	49	92	104	215	132	188	246	111	129	135	122	102	90	95	92	51	37	41	38	118	78	71	146	136	103	167	121	113	92	143	144	113	129	68	42	60	26	38	113	74	105	81	144	181	47	174	90	152	68	135	67	88	45	89	36	58	36	53	44	77	57	108	128	96	113	85	119	55	72	110	72	86	88	62	36	94	38	118	72	107	43	130	136	85	179	96	108	62	113	45	79	48	88	41	46	28	26	80	74	75	156	146	60	86	109	92	67	65	117	61	91	51
282476	353	354	465	379	505	335	539	297	406	334	444	729	556	543	582	436	482	474	434	388	402	399	390	405	321	375	297	559	452	586	410	438	416	474	376	400	552	528	267	238	259	285	304	302	323	410	275	470	473	238	353	447	584	562	374	420	438	324	311	412	471	321	364	206	408	355	316	464	360	403	483	389	255	263	351	304	327	312	286	343	374	218	344	349	488	231	436	411	446	388	478	550	452	420	415	429	523	269	443	465	333	220	380	347	260	563	405	399	286	593	434	382	206	335	303	340	187
101906870	235	223	264	328	415	202	267	260	181	172	177	268	345	159	223	232	158	158	186	275	351	240	297	259	265	244	237	304	239	260	286	246	198	293	282	327	475	333	202	160	146	185	253	322	187	199	233	208	134	171	165	269	138	127	217	256	156	162	218	300	221	249	296	224	220	220	298	258	243	287	313	193	397	214	326	210	250	285	171	172	204	175	337	274	286	161	216	157	191	228	225	147	220	258	189	160	223	191	232	144	204	247	273	187	232	388	203	262	265	311	180	204	222	372	214	322	137
112442083	2	0	5	0	2	3	2	0	2	0	0	0	0	0	0	0	0	0	0	0	0	0	0	2	0	0	0	0	0	0	1	0	0	2	0	0	0	0	0	3	3	0	0	0	1	2	0	0	0	0	0	0	0	0	0	0	0	0	0	0	0	0	0	1	4	0	0	1	1	0	0	0	0	0	1	0	3	3	0	1	0	1	3	0	0	0	0	0	0	0	0	0	0	0	1	0	0	0	1	0	0	0	0	0	2	1	0	0	0	0	0	0	2	0	1	2	0
101907103	142	183	150	199	242	209	146	175	154	131	137	247	253	333	160	271	210	275	140	235	253	264	190	216	142	229	187	174	332	171	198	202	187	176	208	187	446	277	145	185	133	83	159	196	239	173	168	164	213	70	153	294	372	227	300	244	279	233	175	184	247	126	221	160	223	201	163	281	179	185	274	219	175	165	200	222	198	214	160	153	118	126	173	213	144	141	145	196	140	151	269	304	166	325	245	270	195	138	219	290	147	179	161	212	172	190	143	217	182	233	245	139	220	212	248	157	168
515651	143	133	95	145	172	124	115	120	144	106	99	239	134	152	90	137	121	118	60	121	130	137	128	142	131	112	118	167	142	127	137	144	189	178	162	90	220	105	84	84	106	54	111	115	128	78	143	101	99	52	120	130	119	82	149	82	128	65	133	112	103	106	161	75	126	102	105	134	101	169	132	178	68	115	98	132	77	140	106	121	61	94	113	118	144	103	114	112	89	132	83	143	72	133	114	124	77	146	148	139	54	140	124	105	148	156	116	108	218	226	137	141	135	105	149	121	68
507124	809	1115	688	1124	1164	1398	701	1305	743	869	565	1145	1039	1389	767	1212	670	1039	540	849	877	1019	666	915	798	1129	1035	924	1333	801	1139	868	1409	905	1306	988	2734	901	1016	831	750	462	1007	933	1546	761	1433	745	999	371	1039	1132	1567	929	1459	657	1152	713	867	812	1103	1172	1302	689	1026	1192	921	1319	1333	1260	1172	1211	688	1065	968	1516	946	1460	826	1044	614	925	940	1471	739	1093	782	985	624	1065	957	1427	705	1467	679	998	676	1231	874	1239	623	987	863	1017	1156	943	1442	970	1575	1197	1072	776	1441	984	1586	910	837
507122	57	40	39	35	73	35	117	26	72	43	19	62	145	35	76	37	75	45	38	20	137	38	84	45	81	30	10	170	27	57	46	81	48	70	43	39	78	76	23	46	31	12	25	40	35	16	31	32	39	5	28	28	25	61	17	37	38	23	36	66	40	35	65	27	24	26	89	61	53	50	64	47	14	22	47	61	34	29	57	40	35	21	44	70	97	31	26	30	15	41	23	37	35	46	32	19	49	22	57	43	62	48	88	23	15	136	36	152	50	101	35	33	33	52	56	62	30
617453	0	0	0	0	0	0	0	0	0	0	0	0	0	0	0	0	0	0	0	0	0	0	0	0	0	0	0	0	0	0	0	0	0	0	0	0	0	1	0	0	0	0	0	0	0	0	0	0	0	0	0	0	0	0	0	0	0	0	0	0	0	0	0	0	0	0	0	0	0	0	0	0	0	0	0	0	0	0	0	0	0	0	0	0	0	0	0	0	0	0	0	0	0	0	0	0	0	0	0	0	0	0	0	0	0	0	0	0	0	0	0	0	0	1	0	0	0
615408	36	49	48	38	211	94	186	103	46	47	33	73	134	152	56	160	92	66	40	65	109	58	86	101	48	31	45	45	57	51	58	36	28	34	64	151	158	238	43	59	26	28	18	105	112	108	85	31	34	18	23	143	170	123	148	95	70	80	41	91	85	42	53	82	46	29	91	60	80	36	47	31	21	20	105	72	78	75	36	39	47	22	158	110	179	57	49	34	34	32	172	144	121	158	114	67	134	54	125	62	76	57	67	49	32	85	48	54	54	42	25	25	31	131	61	116	35
100337485	0	0	0	1	0	0	0	0	0	0	0	0	0	0	0	1	0	0	0	0	2	0	0	0	0	0	0	0	0	0	0	0	0	0	0	0	0	0	0	0	0	0	0	0	0	0	0	0	2	1	0	0	0	0	0	0	0	0	0	0	0	0	0	0	0	0	0	0	0	0	0	0	0	0	0	0	0	1	0	0	0	0	0	0	0	0	0	0	1	0	0	0	0	0	0	0	0	0	0	0	0	0	0	0	0	0	0	0	0	0	0	0	0	0	0	0	0
513071	121	95	88	126	121	65	67	64	72	79	98	123	67	64	52	69	41	54	40	79	73	45	60	80	66	58	73	62	68	55	78	79	73	82	111	94	126	63	62	74	67	48	77	106	61	44	92	77	86	32	61	79	56	32	55	65	58	36	68	60	66	43	69	53	47	46	77	67	58	74	86	84	62	96	90	56	45	79	68	62	93	53	106	87	67	52	84	83	71	81	45	73	42	61	73	72	44	51	53	62	38	86	77	52	60	95	35	69	59	89	49	82	95	108	67	82	42
282389	142	121	117	133	165	107	132	88	175	128	115	220	158	116	143	128	122	97	114	112	117	126	103	114	128	105	94	141	104	122	140	172	177	178	132	83	152	123	44	89	83	64	86	91	95	54	72	111	119	47	136	110	172	56	112	99	147	45	79	106	126	49	136	39	91	85	88	128	69	104	157	165	82	96	101	77	77	51	104	98	78	63	96	84	137	68	112	167	110	127	67	114	40	102	88	109	61	73	76	105	69	96	99	113	79	143	93	111	99	200	170	170	122	119	81	101	54
618278	883	793	1166	732	933	255	1297	235	1886	1262	2172	1755	1497	630	1762	450	1159	612	1480	578	1317	774	1140	784	1406	885	641	1207	923	1407	617	1172	1129	1584	971	447	447	642	173	392	528	558	532	384	324	583	247	1396	1285	738	916	522	564	539	463	484	702	353	514	810	799	770	706	334	942	777	508	841	500	640	1046	1097	869	606	323	240	289	225	496	647	903	444	572	326	1025	154	1120	1229	1200	927	431	558	493	481	429	635	559	734	610	837	505	477	825	886	687	905	1020	639	509	1101	839	1343	527	349	194	436	99
517045	27	15	27	25	50	27	27	48	31	16	16	34	40	21	27	15	12	7	24	33	32	20	23	34	28	2	12	24	14	28	20	25	23	44	17	22	96	17	42	9	7	7	10	35	21	20	42	43	3	11	9	25	6	23	22	17	22	18	25	31	12	17	18	24	10	7	57	13	37	18	31	14	18	17	75	56	18	48	16	19	23	12	45	40	32	18	24	14	27	19	17	20	27	28	19	19	23	17	27	6	18	18	28	7	20	47	10	37	14	42	22	36	13	50	61	34	27
518209	164	120	138	183	199	152	108	201	152	127	120	215	151	151	108	143	83	124	109	155	183	123	164	151	152	125	114	133	124	174	150	170	155	186	194	171	308	153	154	96	103	71	166	140	192	113	142	123	94	47	129	164	130	99	139	122	109	68	151	113	116	113	163	91	95	107	109	149	134	131	168	130	102	118	148	142	114	202	104	102	139	119	166	179	148	112	84	106	64	122	155	125	81	138	120	114	97	133	132	95	82	108	89	86	115	138	119	106	125	204	113	162	141	182	174	183	140
100313009	0	0	0	0	0	0	0	0	0	0	0	0	0	0	0	0	0	0	0	0	0	0	0	0	0	0	0	0	0	0	0	0	0	0	0	0	0	0	0	0	0	0	0	0	0	0	0	0	0	0	0	0	0	0	0	0	0	0	0	0	0	0	0	0	0	0	0	0	0	0	0	0	0	0	0	0	0	0	0	0	0	0	0	0	0	0	0	0	0	0	0	0	0	0	0	0	0	0	0	0	0	0	0	0	0	0	0	0	0	0	0	0	0	0	0	0	0
540254	308	544	463	579	589	656	525	596	389	411	428	467	428	557	370	469	169	471	400	492	475	470	467	448	327	497	441	389	507	437	556	286	482	432	546	464	1278	516	553	263	378	302	450	544	623	358	678	312	419	190	365	428	511	449	482	432	464	351	468	389	476	220	505	379	398	428	515	476	537	605	344	441	313	397	489	674	465	799	290	436	441	303	526	698	454	440	389	403	399	329	463	479	448	592	402	403	427	459	395	288	331	408	336	406	383	542	431	448	460	400	358	340	463	521	774	480	352
100313111	0	0	0	0	0	0	0	0	0	0	0	0	0	0	0	0	0	0	0	0	0	0	0	0	0	0	0	0	0	0	0	0	0	0	0	0	0	0	0	0	0	0	0	0	0	0	0	0	0	0	0	0	0	0	0	0	0	0	0	0	0	0	0	0	0	0	0	0	0	0	0	0	0	0	0	0	0	0	0	0	0	0	0	0	0	0	0	0	0	0	0	0	0	0	0	0	0	0	0	0	0	0	0	0	0	0	0	0	0	0	0	0	0	0	0	0	0
281834	65	72	78	105	130	46	81	91	64	35	67	107	138	71	73	115	77	78	67	108	95	69	81	73	70	50	85	68	63	66	87	93	65	98	99	102	147	119	69	53	47	51	67	73	77	62	66	73	59	38	58	95	82	72	97	82	95	79	46	85	58	53	89	56	53	69	90	47	71	63	108	76	73	75	101	74	84	95	45	58	56	80	87	69	89	64	49	45	53	78	92	71	86	130	72	75	70	51	72	58	58	51	72	79	66	80	30	70	65	124	59	63	55	104	71	95	59
533251	681	645	793	877	1226	665	950	764	745	778	570	899	1392	1158	878	1034	863	965	632	1054	1278	1173	978	1087	800	939	958	967	1323	912	981	1041	983	820	1198	946	1249	1662	634	723	471	378	659	712	717	713	753	700	924	347	815	1138	1095	941	1265	969	1041	826	828	1144	1155	1266	1249	601	936	1064	1015	1249	812	1097	1309	1009	722	732	780	687	881	873	715	606	662	698	799	763	964	636	791	790	576	869	952	1251	740	1375	940	938	1028	935	1248	1447	911	958	961	811	970	1147	1239	1086	1222	1247	913	672	1016	869	730	1000	563
112442095	0	0	0	0	0	0	0	0	0	0	0	0	0	0	0	0	0	0	0	0	0	0	0	0	0	0	0	0	0	0	0	0	0	0	0	0	0	0	0	0	0	0	0	0	0	0	0	0	0	0	0	0	0	0	0	0	0	0	0	0	0	0	0	0	0	0	0	0	0	0	0	0	0	0	0	0	0	0	0	0	0	0	0	0	0	0	0	0	0	0	0	0	0	0	0	0	0	0	0	0	0	0	0	0	0	0	0	0	0	0	0	0	0	0	0	0	0
526847	162	116	190	145	187	61	186	80	227	111	180	237	240	101	245	118	179	122	178	167	256	126	186	143	185	87	81	194	143	238	104	201	115	249	176	150	109	187	71	70	79	82	75	111	94	97	53	126	198	66	93	123	99	96	79	143	130	65	82	158	146	79	103	73	136	50	100	141	89	83	195	160	106	63	109	42	104	59	115	92	147	56	145	63	168	66	174	129	108	88	122	109	85	105	146	140	135	72	139	145	110	79	123	125	69	202	92	131	55	247	133	145	113	134	46	150	45
100848428	2	1	0	11	4	3	5	1	2	1	0	6	4	5	3	1	10	0	6	2	4	7	5	7	2	1	1	2	3	3	1	3	4	2	1	3	2	0	3	0	3	0	3	4	1	0	1	1	3	2	0	3	3	0	3	2	3	1	0	2	11	0	2	1	2	1	2	1	3	1	6	5	6	5	3	6	2	3	2	3	3	2	0	0	2	2	0	8	1	0	0	5	0	1	3	7	2	2	5	0	2	3	7	2	4	1	4	4	2	5	4	6	1	5	1	1	1
112441986	0	0	0	0	0	0	1	2	0	0	0	0	0	0	0	0	0	0	0	0	0	0	0	0	0	0	0	0	0	0	0	0	0	0	0	0	0	0	1	0	0	0	0	0	0	0	0	0	0	0	0	0	0	0	0	0	0	0	0	0	0	0	0	0	0	0	0	1	0	0	0	0	0	0	0	0	0	0	0	0	0	0	0	0	0	0	0	0	0	0	0	0	0	0	0	0	0	0	0	0	0	0	0	0	0	0	0	0	0	0	0	0	0	0	0	0	0
100299284	2	5	3	3	9	12	3	14	1	2	6	6	1	7	0	3	1	8	1	10	5	5	1	9	3	5	3	2	7	5	4	7	6	2	5	7	29	4	9	1	2	18	3	8	9	12	12	6	9	25	5	7	9	5	4	12	10	12	9	5	4	15	9	7	5	2	4	5	5	5	7	5	24	7	13	24	8	24	2	9	3	3	5	11	5	13	3	3	5	10	7	5	5	7	8	13	7	6	2	5	3	5	2	5	8	7	2	2	5	3	4	2	6	11	33	6	10
505094	312	449	264	417	292	229	310	164	305	534	264	787	467	494	342	393	370	655	338	615	365	480	297	451	333	669	311	267	790	256	418	425	698	368	512	111	433	174	149	162	416	181	282	87	350	118	151	517	621	243	476	157	504	140	390	383	834	207	481	407	503	196	390	89	704	386	136	789	97	327	519	740	349	318	52	229	65	198	213	376	247	216	128	241	300	104	479	591	353	436	115	407	78	357	247	766	245	352	293	625	212	253	331	566	366	370	348	149	265	449	644	297	317	70	219	119	78
100126445	265	194	265	238	393	169	325	170	392	245	275	451	443	311	364	293	357	201	226	264	316	271	276	251	239	177	158	347	309	306	216	346	291	282	277	268	280	328	190	265	147	114	184	233	220	254	162	291	309	129	280	336	369	255	320	235	253	169	182	248	263	191	270	140	194	173	260	264	224	282	287	259	177	194	315	204	226	209	306	164	161	130	321	188	263	184	287	315	234	310	319	310	271	371	271	286	221	194	230	301	219	174	237	144	188	354	258	364	309	377	265	238	298	288	151	264	123
112442084	0	0	0	0	0	0	0	0	1	1	1	0	0	0	0	0	0	0	0	0	0	0	0	0	0	0	0	1	0	3	0	0	0	0	0	0	0	0	0	0	0	0	0	0	0	0	0	0	0	0	0	0	0	0	0	0	0	0	0	0	0	0	0	0	0	0	0	0	0	0	0	0	0	0	0	0	3	0	0	0	0	0	0	1	0	0	0	0	0	0	0	0	0	0	0	0	0	0	0	0	0	0	0	0	0	1	0	0	0	0	1	0	0	0	0	0	0
112441987	0	0	0	0	0	0	0	0	0	0	0	0	0	0	0	0	0	0	0	0	0	0	0	0	0	0	0	0	1	0	0	0	0	0	0	0	0	0	0	0	0	0	0	1	0	0	0	0	0	0	0	0	0	0	0	0	0	1	0	0	0	0	0	0	0	0	0	0	0	0	0	0	0	0	0	0	0	0	0	0	0	0	0	0	0	0	0	0	0	0	0	0	0	0	0	0	0	0	0	0	0	0	0	0	0	0	0	0	0	0	0	0	0	0	0	0	0
101903252	0	0	0	0	0	0	0	0	0	0	0	0	0	0	0	0	1	0	0	0	2	0	0	0	0	0	0	0	0	0	0	0	0	0	0	0	0	0	0	0	0	0	0	0	0	0	0	0	0	0	0	0	0	0	0	0	0	0	0	0	0	0	0	0	0	0	0	0	0	0	0	0	0	0	0	0	0	0	0	0	0	0	0	0	0	0	0	0	0	0	0	0	0	0	0	0	0	0	0	0	0	0	0	0	0	0	0	0	0	0	0	0	0	0	0	0	0
100138269	0	0	0	0	0	0	0	0	0	0	0	0	0	0	0	0	0	0	0	0	0	0	0	0	0	0	0	0	0	0	0	0	0	0	0	0	0	0	0	0	0	0	0	0	0	0	0	0	0	0	0	0	0	0	0	0	0	0	0	0	0	0	0	0	0	0	0	0	0	0	0	0	0	0	0	0	0	0	0	0	0	0	0	0	0	0	0	0	0	0	0	0	0	0	0	0	0	0	0	0	0	0	0	0	0	0	0	0	0	0	0	0	0	0	0	0	0
107133318	0	0	0	0	0	0	0	0	0	0	0	0	0	0	0	0	0	0	0	0	0	0	0	0	0	0	0	0	0	0	0	0	0	0	0	0	0	0	0	0	0	0	0	0	0	0	0	0	0	0	0	0	0	0	0	0	0	0	0	0	0	0	0	0	0	0	0	0	0	0	0	0	0	0	0	0	0	0	0	0	0	0	0	0	0	0	0	0	0	0	0	0	0	0	0	0	0	0	0	0	0	0	0	0	0	0	0	0	0	0	0	0	0	0	0	0	0
789753	0	0	0	0	0	0	0	0	0	0	0	0	0	0	0	0	0	0	0	0	0	0	0	0	0	0	0	0	0	0	0	0	0	0	0	0	0	0	0	0	0	0	0	0	0	0	0	0	0	0	0	0	0	0	0	0	0	0	0	0	0	0	0	0	0	0	0	0	0	0	0	0	0	0	0	1	0	0	0	0	0	0	0	0	0	0	0	0	0	0	0	0	0	0	0	0	0	0	0	0	0	0	0	0	0	0	0	0	0	0	0	0	0	0	1	0	0
287020	890	1163	908	1047	1284	1495	895	1238	1153	1390	1130	1521	1663	2010	1273	1394	1217	1672	1001	1289	1327	1495	1010	961	1072	1375	1050	1283	1886	1243	1140	1142	1538	1137	1331	1137	2659	1451	844	880	867	570	1047	988	1582	1026	1198	1210	1765	706	1482	1491	2162	1299	1813	1103	1893	1198	1187	1244	1672	388	1589	765	1378	1444	968	1680	948	1441	1478	1460	1063	1178	1012	1447	995	1191	897	1124	776	938	795	1587	980	938	1262	1457	1137	1477	1355	2046	990	1678	1149	1657	1238	847	1262	1908	939	1137	1053	1384	1171	1295	943	1174	1468	1399	1444	903	1380	1061	1431	970	638
101902240	1	0	1	0	1	2	2	3	1	1	0	1	2	4	0	1	0	5	0	4	1	3	1	1	1	3	0	0	2	1	1	2	1	0	2	0	5	2	1	2	1	0	0	2	1	0	0	1	0	0	0	0	3	0	0	0	4	0	1	1	1	0	1	1	1	0	0	2	0	0	3	0	0	0	3	0	1	0	2	1	2	0	1	3	0	0	2	1	0	2	0	0	0	0	0	0	0	2	1	2	0	1	1	2	1	2	6	7	1	1	2	0	0	1	6	1	1
790185	0	0	0	0	0	0	2	0	0	0	0	0	0	0	3	0	0	0	0	0	0	0	0	0	0	0	0	0	0	0	0	1	0	0	0	0	0	0	0	0	0	0	0	1	0	0	0	0	0	0	0	0	0	0	1	0	0	0	0	3	0	0	0	0	0	0	0	0	0	0	0	0	0	0	1	0	0	0	0	0	0	0	0	2	0	0	0	0	0	0	0	0	0	1	0	0	0	0	0	0	0	0	0	0	0	0	0	0	0	0	0	0	0	0	0	0	0
101902469	22	5	11	8	17	2	14	6	25	12	13	15	15	10	19	4	14	12	27	4	31	12	21	5	20	15	8	33	7	32	6	14	3	22	5	17	24	22	8	19	11	14	7	10	3	10	3	22	17	7	6	6	3	10	3	15	4	5	8	11	15	2	2	11	11	0	12	14	8	5	8	2	4	1	7	10	18	5	14	8	28	6	15	4	22	5	15	2	13	4	8	9	3	1	11	6	4	3	7	6	10	6	21	13	1	20	8	25	5	26	3	14	3	22	11	24	19
533202	1397	1883	1507	1611	1399	1394	1515	958	1630	1921	1820	2342	1820	1621	1724	1153	1209	1688	1622	1639	1791	1921	1459	1704	1544	1801	1287	1557	2022	1781	1333	1479	1769	1684	1421	933	2326	1280	911	722	1490	1080	1313	816	1453	1134	1086	1804	2002	1190	1567	1146	1721	1073	1288	1156	1996	1086	1346	1328	1942	1004	1659	673	1730	1458	941	1925	1207	1420	1516	1808	1348	1149	880	1269	956	1144	730	1534	1238	927	958	1504	1359	563	1642	1891	1676	1492	1075	1496	890	1525	974	1850	1100	1394	1233	1780	1144	1276	1165	1729	1125	1578	1637	831	947	1567	1761	1410	964	955	1355	1028	495
112442507	0	0	0	0	0	0	0	0	0	0	0	0	0	0	0	0	0	0	0	0	0	0	0	0	0	0	0	0	0	0	0	0	0	0	0	0	0	0	0	0	0	0	0	0	0	0	0	0	0	0	0	0	0	0	0	0	0	0	0	0	0	0	0	0	0	0	0	0	0	0	0	0	0	0	0	0	0	0	0	0	0	0	0	0	0	0	0	0	0	0	0	0	0	0	0	0	0	0	0	0	0	0	0	0	0	0	0	0	0	0	0	0	0	0	0	0	0
112442508	0	0	0	0	0	0	0	0	0	0	0	0	0	0	0	0	0	0	0	0	0	0	0	0	0	0	0	0	0	0	0	0	0	0	0	0	0	0	0	0	0	0	0	0	0	0	0	0	0	0	0	0	0	0	0	0	0	0	0	0	0	0	0	0	0	0	0	0	0	0	0	0	0	0	0	0	0	0	0	0	0	0	0	0	0	0	0	0	0	0	0	0	0	0	0	0	0	0	0	0	0	0	0	0	0	0	0	0	0	0	0	0	0	0	0	0	0
112442486	0	0	0	0	0	0	0	0	0	0	0	0	0	0	0	0	0	0	0	0	0	0	0	0	0	0	0	0	0	0	0	0	0	0	0	0	0	0	0	0	0	0	0	0	0	0	0	0	0	0	0	0	0	0	0	0	0	0	0	0	0	0	0	0	0	0	0	0	0	0	0	0	0	0	0	0	0	0	0	0	0	0	0	0	0	0	0	0	0	0	0	0	0	0	0	0	0	0	0	0	0	0	0	0	0	0	0	0	0	0	0	0	0	0	0	0	0
112442247	42	44	29	54	19	22	35	32	22	47	30	78	31	28	22	45	19	55	48	59	52	77	73	94	16	19	12	18	30	16	23	34	50	26	27	32	77	50	74	12	31	26	29	15	32	17	15	38	36	19	33	21	20	11	24	32	53	23	33	63	75	6	53	8	30	23	9	35	10	27	28	57	19	30	38	36	51	37	20	34	24	29	26	22	44	8	21	43	14	19	25	16	12	17	37	73	17	14	54	112	49	51	24	21	11	16	11	5	15	33	25	21	14	33	25	25	12
521855	17	21	15	16	34	18	12	12	8	12	15	18	7	5	13	7	5	5	1	15	9	8	9	15	16	4	10	15	1	9	20	9	20	24	33	20	37	32	15	12	11	12	13	27	24	5	8	17	8	5	6	10	6	8	9	8	7	11	7	6	5	5	20	12	4	6	13	19	28	26	18	33	9	15	27	31	17	8	13	20	10	18	30	22	20	21	10	8	11	18	6	5	11	10	4	6	7	12	10	5	9	19	17	19	15	21	13	24	20	18	24	15	25	19	27	41	4
508292	1	1	0	1	22	2	6	7	0	0	0	0	1	7	0	7	0	1	0	7	4	2	1	3	0	0	0	1	1	0	2	4	3	2	1	6	4	5	6	0	0	0	0	19	4	18	5	0	0	0	0	23	10	9	7	2	4	12	6	1	1	0	3	2	1	1	0	1	4	4	2	1	0	2	15	5	11	1	0	1	0	0	11	10	8	10	0	0	0	1	29	7	20	18	13	6	5	2	1	0	0	1	0	0	0	0	2	0	3	0	0	0	3	8	4	11	3
112442474	0	0	0	0	0	0	0	0	0	0	0	0	0	0	0	0	0	0	0	0	0	0	0	0	0	0	0	0	0	0	0	0	0	0	0	0	0	0	0	0	0	0	0	0	0	0	0	0	0	0	0	0	0	0	0	0	0	0	0	0	0	0	0	0	0	0	0	0	0	0	0	0	0	0	0	0	0	0	0	0	0	0	0	0	0	0	0	0	0	0	0	0	0	0	0	0	0	0	0	0	0	0	0	0	0	0	0	0	0	0	0	0	0	0	0	0	0
504962	1118	1171	1255	1395	1862	1046	1321	1272	1189	1027	1125	1350	1641	1074	1271	1186	1054	1220	1036	1556	1734	1161	1368	1460	1538	1444	1647	1630	1246	1333	1405	1231	988	1198	1393	1606	2304	1935	1044	951	994	1028	1401	1249	1085	1444	1357	1380	969	1064	1271	1235	928	1174	1192	1399	1362	1238	1391	1546	1254	871	1793	1128	1185	1856	1392	1369	1461	1752	1339	1086	1291	1367	1617	1281	1639	1409	977	1168	1096	1185	1352	1106	1493	961	1478	1013	1337	1265	1327	983	1124	1623	1395	1258	1465	1207	1391	986	1377	1324	1471	1285	1649	2072	896	1267	1397	1477	1111	1028	1486	1780	1398	1721	671
100313143	0	0	0	0	0	0	0	0	0	0	0	0	0	0	0	0	0	0	0	0	0	0	0	0	0	0	0	0	0	0	0	0	0	0	0	0	0	0	0	0	0	0	0	0	0	0	0	0	0	0	0	0	0	0	0	0	0	0	0	0	0	0	0	0	0	0	0	0	0	0	0	0	0	0	0	0	0	0	0	0	0	0	0	0	0	0	0	0	0	0	0	0	0	0	0	0	0	0	0	0	0	0	0	0	0	0	0	0	0	0	0	0	0	0	0	0	0
112442441	0	0	0	0	0	0	0	0	0	0	0	0	0	0	0	0	0	0	0	0	0	0	0	0	0	0	0	0	0	0	0	0	0	0	0	0	0	0	0	0	0	0	0	0	0	0	0	0	0	0	0	0	0	0	0	0	0	0	0	0	0	0	0	0	0	0	0	0	0	0	0	0	0	0	0	0	0	0	0	0	0	0	0	0	0	0	0	0	0	0	0	0	0	0	0	0	0	0	0	0	0	0	0	0	0	0	0	0	0	0	0	0	0	0	0	0	0
112442442	0	0	0	0	0	0	0	0	0	0	0	0	0	0	0	0	0	0	0	0	0	0	0	0	0	0	0	0	0	0	0	0	0	0	0	0	0	0	0	0	0	0	0	0	0	0	0	0	0	0	0	0	0	0	0	0	0	0	0	0	0	0	0	0	0	0	0	0	0	0	0	0	0	0	0	0	0	0	0	0	0	0	0	0	0	0	0	0	0	0	0	0	0	0	0	0	0	0	0	0	0	0	0	0	0	0	0	0	0	0	0	0	0	0	0	0	0
533007	535	545	516	519	840	552	550	480	532	448	520	478	602	448	447	316	432	646	496	629	703	391	518	393	727	638	604	614	614	628	472	602	495	631	678	807	1080	799	439	409	406	409	503	650	595	507	388	634	478	439	565	552	455	357	382	649	637	478	505	538	448	517	500	493	539	606	558	546	426	476	690	575	645	484	818	603	615	623	438	515	482	385	659	556	518	294	729	500	532	492	542	394	309	445	564	602	556	609	502	379	477	435	565	588	609	714	528	472	476	767	504	513	597	831	649	745	300
519181	94	83	74	84	133	85	112	73	89	88	109	92	104	92	94	63	44	88	79	86	114	94	82	102	95	74	81	107	55	79	47	67	84	107	67	77	196	69	51	65	91	86	76	111	89	66	84	99	66	44	89	65	110	56	62	81	84	69	70	101	107	36	108	51	76	65	46	67	50	71	92	74	80	46	117	98	71	78	47	67	70	46	107	88	96	32	91	70	100	82	94	75	63	64	102	77	71	33	92	86	92	94	72	64	57	108	27	68	40	100	85	102	41	106	117	103	51
444879	229	267	334	143	258	92	237	108	498	188	535	235	350	109	575	127	337	128	518	130	659	271	622	218	388	134	55	145	84	265	39	491	202	750	136	247	145	342	72	115	209	78	94	198	112	173	82	107	252	7	120	143	103	97	77	94	147	85	69	179	251	104	160	93	111	68	34	68	81	35	145	297	55	88	189	74	142	108	137	199	177	68	212	109	271	70	102	224	103	110	124	64	153	84	145	131	146	86	136	231	161	79	108	170	58	75	35	89	51	284	272	385	79	243	92	228	55
112442248	0	1	3	0	4	2	1	3	0	2	0	0	1	3	0	0	0	0	0	0	0	1	0	0	1	3	0	1	1	0	0	0	1	3	2	0	3	0	0	0	0	0	0	0	1	0	2	0	0	0	0	0	0	0	2	0	0	0	0	1	0	0	4	0	0	4	1	2	0	0	0	2	0	0	0	0	0	4	0	1	4	0	0	5	1	0	0	0	0	0	0	1	0	0	1	2	1	0	2	1	0	1	0	2	0	0	0	0	0	2	1	1	0	0	0	1	5
529929	674	913	745	911	1011	1357	840	1131	634	890	728	779	863	1076	797	741	546	1324	828	949	915	1154	829	903	708	1167	810	699	1151	833	748	706	979	1021	942	774	2587	965	966	485	768	645	892	891	1537	1088	1130	753	1050	636	826	880	1072	821	839	780	1315	1075	807	773	1086	1193	1033	617	995	953	715	1136	957	856	780	1160	784	709	858	1443	858	1243	498	868	565	616	787	1440	975	766	703	942	848	697	833	1005	738	1021	801	1128	977	932	821	959	640	818	677	1056	822	776	950	618	844	919	986	769	752	941	1433	867	597
510933	2424	2567	2949	2324	2807	2205	2722	1896	2888	2541	2966	3487	3391	2532	3253	2067	2491	2873	2877	2942	3935	3025	3300	3527	3088	2939	2405	3016	2842	3145	2077	2906	2633	2917	2875	2328	4331	3288	2066	1364	1805	1762	1786	1845	2291	2189	1550	2668	2844	1654	2282	2045	2568	2320	1890	2200	3133	2308	2158	2745	3045	1960	3416	1319	2606	2382	1573	2510	1954	1963	2988	2623	2564	1758	2366	2323	2119	2112	1583	2063	2359	1507	2014	2225	2566	1074	2440	2425	2585	2089	2075	2199	2006	2339	1891	2701	2588	2168	2383	2843	2447	2703	2134	2625	2100	2930	2041	1935	1883	3218	2353	2445	2180	2388	2293	2277	1183
517438	609	1001	638	896	805	1680	641	1383	666	840	535	786	753	1529	757	1037	484	1216	602	826	801	994	692	835	635	1194	907	606	959	734	655	868	1282	875	1050	920	4448	961	1434	512	779	1107	936	869	1794	1250	1379	952	858	1085	835	1215	1435	1146	1264	828	1263	1616	852	840	1034	1433	1184	899	1014	1200	843	933	1143	904	1101	1313	2169	1191	1131	2308	1306	2132	499	944	579	809	819	1812	654	986	817	754	1132	762	1065	1460	880	1366	874	1207	1061	892	905	1096	810	888	601	1120	1066	608	768	525	692	1067	1247	755	1056	1128	2526	1012	876
100126247	59	42	40	54	55	55	44	37	55	54	60	63	77	63	83	55	62	55	65	47	71	38	55	56	44	56	63	73	56	55	55	82	73	60	56	43	83	50	56	14	55	15	33	35	40	32	35	31	55	16	25	45	76	49	70	57	54	27	41	51	45	21	31	31	50	42	36	72	30	47	62	65	23	38	45	44	20	45	29	28	23	35	50	44	27	21	30	50	31	37	32	58	19	62	48	56	51	43	58	60	38	42	30	41	32	62	29	45	42	83	56	57	39	46	41	35	20
112442498	0	0	0	0	0	0	0	0	0	0	0	0	0	0	0	1	0	0	0	1	0	0	0	0	0	0	0	0	0	0	0	0	0	0	0	0	1	0	0	0	0	0	0	0	0	0	0	0	0	0	0	0	0	0	0	0	0	0	0	0	0	0	0	0	0	0	0	0	0	0	0	0	0	0	0	0	0	1	0	0	0	1	0	0	0	0	0	0	0	0	0	0	0	1	0	0	0	0	0	0	0	0	0	0	0	0	0	1	0	0	0	0	0	0	0	0	0
516050	0	0	0	0	1	1	0	0	0	0	0	0	0	0	1	1	0	0	2	0	0	0	1	0	0	0	0	0	2	0	0	0	0	0	0	0	1	0	0	0	0	0	0	0	1	0	0	0	0	0	0	0	0	0	0	0	0	0	0	0	0	0	0	0	0	0	0	0	0	0	0	0	0	0	0	0	0	0	0	0	0	0	0	0	0	0	0	0	0	0	0	3	0	1	0	0	0	2	0	0	0	0	0	0	0	0	0	0	0	0	0	0	0	0	0	0	0
286844	727	720	758	435	767	434	860	262	913	845	957	835	905	467	757	248	531	469	740	498	1016	720	803	574	929	851	409	907	638	900	345	806	612	960	493	499	809	684	256	306	595	321	270	462	417	462	257	618	868	206	555	347	461	248	303	422	658	205	354	636	805	183	535	241	619	392	361	589	390	344	609	743	298	351	522	450	377	344	357	553	467	158	524	483	793	187	542	885	439	531	359	391	289	354	362	555	337	296	457	606	446	400	506	752	392	772	503	422	248	784	799	645	357	536	422	583	143
101902851	0	1	0	0	0	1	0	1	0	0	0	0	0	2	0	1	1	0	0	0	0	0	0	1	0	0	0	0	0	0	1	0	0	1	4	0	1	0	0	0	1	0	0	1	0	0	2	0	0	0	0	3	2	0	1	1	0	0	0	0	0	0	2	0	0	0	0	0	0	2	0	1	0	0	0	0	0	0	0	0	0	0	0	1	1	0	0	0	0	1	1	1	0	4	0	1	0	2	1	1	0	0	0	0	0	1	0	0	0	0	1	0	1	1	0	0	0
281196	4048	3936	4394	3802	4497	2457	5585	1838	3980	4707	4129	6041	4722	2941	4178	2293	2882	3766	3488	4841	4971	4559	3373	4000	5777	5803	4820	5413	3577	5410	3434	3624	2737	4148	3581	3136	3950	4130	1638	1769	3257	3482	2843	2723	2638	3750	1602	5203	3796	2743	4800	2457	2456	2282	2051	4022	4571	2419	4011	4458	4857	2911	4980	1910	3981	4870	2619	3770	2369	3887	3262	3170	3170	2424	2854	2130	2942	1947	1771	3219	3868	1789	3020	2807	4878	1009	5167	4457	4491	3777	2779	2356	2574	2779	2971	4318	3547	3181	3365	2960	3877	3809	3489	4566	4177	5206	3100	3205	2944	3947	3389	3158	2350	3041	2273	3943	960
540072	262	290	262	280	447	312	404	439	426	313	274	390	431	316	331	262	241	318	273	342	520	367	285	243	594	553	492	484	334	324	342	439	374	432	425	447	748	353	377	205	207	156	218	421	370	360	346	329	239	123	303	305	265	343	266	385	339	252	262	462	347	289	365	436	344	480	376	342	376	346	336	294	228	267	500	416	419	509	199	216	209	185	414	293	403	287	386	316	282	262	363	237	341	383	324	288	412	223	416	259	376	245	482	436	414	617	250	441	329	522	316	323	374	592	446	441	257
790225	1286	1732	1338	1740	2443	3990	1484	4522	1357	1620	1280	2204	1565	2262	1288	1641	1033	2161	1288	1907	1452	1688	1093	1475	1490	2088	1537	1706	2008	1859	1584	1249	1633	1505	1527	2764	8011	1853	3325	979	1487	1992	1671	3904	4099	4140	4311	1860	1442	2156	1872	4044	1890	3270	2258	2420	2055	4597	2030	1846	1653	2748	1922	2711	1677	2076	2501	2099	5304	2254	1552	1623	2833	1476	3959	4534	4145	4030	1029	1818	1342	1465	3361	4100	2047	3456	2136	1522	2214	1599	4096	2103	3471	2924	2789	2112	3259	2044	2005	1288	1880	1874	1352	1640	1462	1896	1814	1617	1853	1648	1732	1275	1426	3748	4533	3119	1970
516891	0	0	1	1	6	2	3	0	1	2	1	0	0	0	3	2	0	0	0	0	1	0	2	0	0	0	2	2	2	1	1	0	1	4	0	5	11	3	3	0	0	0	0	1	1	1	2	0	0	1	0	0	0	2	3	0	0	2	0	1	4	1	0	0	1	0	0	0	1	0	0	0	0	0	1	9	6	2	0	0	0	0	1	2	0	4	4	0	0	0	1	1	0	2	1	2	0	0	0	1	4	2	0	0	0	0	0	0	2	0	0	0	2	3	6	2	2
526642	163	172	137	183	210	115	141	88	137	135	115	159	175	149	136	77	93	118	145	115	204	157	176	157	168	157	135	160	149	183	144	158	154	238	133	149	194	158	79	148	120	96	112	164	122	96	74	114	71	65	91	87	138	69	45	136	154	85	95	180	182	84	150	96	146	97	110	175	87	129	148	138	79	64	121	130	92	101	142	133	144	86	171	116	174	61	110	126	93	115	101	109	71	105	132	116	110	61	141	144	150	115	142	140	135	193	165	147	108	186	114	167	118	173	97	176	40
509076	386	524	322	627	496	756	411	922	537	486	569	863	515	688	500	809	446	496	372	735	405	533	331	707	365	426	567	439	490	468	717	472	621	570	814	390	1441	427	512	277	538	295	648	417	809	438	966	599	530	642	882	708	738	632	1159	359	596	535	838	401	538	235	913	312	405	823	357	534	523	1005	555	712	627	772	524	765	606	813	287	504	279	515	477	873	486	697	546	560	596	955	628	691	492	1067	414	551	484	610	421	526	319	680	327	411	754	487	328	364	615	603	518	514	732	472	758	547	502
112442249	0	1	0	0	3	1	0	2	2	0	0	0	0	0	0	2	0	0	0	0	0	0	2	0	0	0	0	0	0	0	0	0	0	1	0	1	12	2	3	0	0	0	0	0	4	1	5	0	0	1	0	1	0	0	0	1	0	0	0	0	0	0	0	0	0	0	0	0	1	0	0	0	2	0	3	3	3	4	0	0	0	1	1	2	1	4	0	0	0	0	0	0	0	0	0	0	1	0	0	0	0	1	3	0	3	0	0	1	1	0	0	0	0	3	2	2	1
510284	1	0	1	0	0	0	1	0	2	0	4	0	1	0	2	0	1	0	2	0	1	0	0	1	2	0	0	0	0	2	0	6	0	3	0	1	0	0	0	0	0	0	0	0	0	1	0	0	0	0	0	0	0	0	0	0	0	0	0	2	0	0	0	0	1	1	0	0	0	0	0	0	0	0	0	0	0	0	0	0	1	0	0	0	1	0	0	0	0	0	0	0	0	0	0	0	0	0	0	0	0	0	1	0	1	0	0	0	0	0	0	3	0	1	0	0	0
513942	103	109	85	97	124	155	131	145	138	106	128	129	115	104	99	57	59	87	112	95	136	97	96	95	113	123	63	111	120	155	73	123	97	165	71	109	329	109	130	65	64	34	69	131	138	57	114	89	68	35	48	71	71	24	71	62	64	40	39	93	90	46	94	41	81	42	60	122	65	83	73	84	37	33	87	146	100	123	108	93	69	47	115	140	116	68	58	81	54	60	50	63	39	82	36	63	50	63	81	82	53	38	74	82	70	84	82	124	89	106	71	133	66	128	161	124	83
112442468	0	0	0	0	0	0	0	0	0	0	0	0	0	0	0	0	0	0	0	0	0	0	0	0	0	0	0	0	0	0	0	0	0	0	0	0	0	0	0	0	0	0	0	0	0	0	0	0	0	0	0	0	0	0	0	0	0	0	0	0	0	0	0	0	0	0	0	0	0	0	0	0	0	0	0	0	0	0	0	0	0	0	0	0	0	0	0	0	0	0	0	0	0	0	0	0	0	0	0	0	0	0	0	0	0	0	0	0	0	0	0	0	0	0	0	0	0
504241	0	0	0	0	0	0	0	0	0	0	0	0	0	0	0	0	0	0	0	0	0	0	0	0	0	0	0	0	0	0	0	0	0	0	0	0	0	0	0	0	0	0	0	0	0	0	0	0	0	0	0	0	0	0	0	0	0	0	0	0	0	0	0	0	0	0	0	0	0	0	0	0	0	0	0	0	0	0	0	0	0	0	0	0	0	0	0	0	0	0	0	0	0	0	0	0	0	0	0	0	0	0	0	0	0	0	0	0	0	0	0	0	0	0	0	0	0
100848132	0	0	0	0	0	0	0	0	0	0	0	0	0	0	0	0	0	0	0	0	0	0	0	0	0	0	0	0	0	0	0	0	0	0	0	0	0	0	0	0	0	0	0	0	0	0	0	0	0	0	0	0	0	0	0	0	0	0	0	0	0	0	0	0	0	0	0	0	0	0	0	0	0	0	0	0	0	0	0	0	0	0	0	0	0	0	0	0	0	0	2	0	0	0	0	0	0	0	0	0	0	0	0	0	0	0	0	0	0	0	0	0	0	0	0	0	0
618826	0	0	0	0	0	0	0	0	0	0	0	0	0	0	0	0	0	0	0	0	1	0	0	0	0	0	0	0	0	0	0	0	0	0	0	0	0	0	0	0	0	0	0	0	0	0	0	0	0	0	0	0	0	0	0	0	0	0	0	0	0	0	0	0	0	0	0	0	0	0	0	0	0	0	0	0	0	0	0	0	0	0	0	0	0	0	0	0	0	0	0	0	0	0	0	0	0	0	0	0	0	0	0	0	0	0	0	0	0	0	0	0	0	0	0	0	0
527550	30	84	27	91	76	197	39	259	37	78	30	96	42	101	26	130	20	92	15	128	31	63	11	44	37	63	86	42	100	27	102	35	42	13	58	112	416	76	178	27	95	43	84	124	204	102	229	71	68	72	116	108	81	59	132	50	108	83	126	40	80	39	80	61	78	79	94	87	177	120	28	85	44	78	183	213	164	230	38	129	43	99	105	263	46	145	49	98	60	125	82	108	50	176	80	77	66	97	36	70	23	78	37	80	82	60	73	49	70	33	75	15	73	152	237	117	126
281682	1448	1012	1584	1060	1163	789	1237	605	1986	1332	1853	1490	1404	821	1431	693	1354	1129	1488	835	1826	1271	1642	1165	1490	1164	925	1725	1552	2169	1004	1652	1423	1809	1414	741	1269	1051	513	1183	753	735	765	865	829	965	559	1916	1506	957	1233	825	848	852	677	1149	1034	955	690	1506	1175	970	1275	625	1103	1111	837	1267	1014	1067	1552	1367	1272	874	785	743	797	525	1353	1109	1113	947	826	782	1010	541	1635	1458	1343	1368	832	835	661	746	801	1046	983	1002	1389	1458	1243	994	1032	1149	840	1277	1117	1227	1451	1747	1200	1420	1173	745	645	859	356
286876	3329	2726	3635	3810	3853	2397	3743	2928	3961	2593	3663	4877	4364	2587	3765	2899	2674	2811	3381	3861	5103	2973	4417	4177	4299	3545	4210	5086	3697	5313	3726	4013	2872	3948	4660	3389	6619	4657	3180	2176	2004	2538	3099	3072	2370	3058	2669	4038	2033	3057	4048	3103	1856	2471	3073	3353	2598	3049	2988	4218	2665	3877	4969	2651	2879	4388	3513	3306	4113	4364	3927	2947	4129	3258	3425	3752	3771	3866	2630	2408	2909	2981	3094	2468	3351	2007	3821	2555	3569	3864	3107	2316	2548	3716	2572	2433	3321	3649	3915	2615	4049	3866	3390	2842	3870	4826	3279	3734	4635	4528	2674	3449	3890	3636	3682	3686	2038
101903645	82	52	36	91	51	30	46	52	46	60	26	100	55	24	33	30	46	27	31	57	74	46	68	102	55	18	22	38	15	45	30	33	17	54	65	57	91	93	92	50	34	43	52	34	39	19	26	44	32	41	37	16	15	11	19	41	29	23	26	44	31	4	68	26	20	30	14	25	16	29	44	54	22	36	86	56	77	61	76	69	40	51	56	24	38	29	32	20	21	39	19	16	24	26	54	35	35	11	39	49	39	44	30	14	25	38	9	19	33	33	19	37	33	86	56	60	35
514131	2388	1958	1933	2164	2371	1680	2330	1467	2076	2265	2131	2640	2235	1344	1744	1064	1317	1445	1813	1573	2562	1904	2185	2128	2960	2107	2027	2780	1836	2550	1676	2065	1859	2842	2272	2035	3502	2450	1450	1584	1420	1575	1615	1769	1518	1458	1421	2206	1660	1433	2079	1289	882	1002	1108	1527	1411	1302	1391	2051	1481	1167	2308	1126	1799	2028	1316	1860	1477	1734	1671	1903	2160	1560	2105	1921	1843	1727	1842	1925	1691	1492	1859	1741	1976	1195	2016	1810	1809	2052	1190	989	1030	1458	1076	1386	1503	1538	1472	1460	1747	1742	1741	1805	1809	2278	1602	2029	2104	2467	1822	2192	1849	2054	2061	2104	878
790244	179	165	143	183	210	186	173	271	240	123	237	258	221	186	187	165	171	192	197	176	266	167	246	152	188	210	197	361	263	360	281	211	172	242	184	223	493	215	258	155	136	188	183	221	232	200	287	251	122	211	200	240	191	175	213	216	184	179	176	217	191	84	272	150	144	222	289	300	319	334	157	150	224	152	244	316	306	341	211	168	164	173	206	227	200	256	192	147	228	184	219	188	145	260	185	191	214	101	253	162	171	217	193	177	201	360	125	341	324	247	143	200	185	267	339	227	214
538464	1	1	0	0	2	6	0	1	0	0	0	0	3	3	1	3	0	1	0	0	1	0	0	2	0	0	0	0	2	0	0	0	0	0	1	2	13	0	5	0	3	0	1	2	0	2	9	0	2	0	0	1	0	2	2	1	2	0	0	0	0	0	2	0	0	0	0	0	5	2	0	0	0	0	8	6	17	8	0	0	3	0	2	4	3	2	0	0	0	2	1	2	0	3	0	0	1	0	0	1	0	0	0	0	0	0	0	0	0	1	0	0	0	7	9	4	3
511832	57	41	41	33	42	82	43	80	70	63	65	88	62	66	82	42	47	62	42	63	85	73	34	51	84	61	35	71	69	61	28	51	48	54	39	59	153	27	72	25	37	23	21	64	74	62	46	42	60	14	28	56	61	39	44	34	50	28	29	37	61	24	42	24	50	44	37	47	85	37	40	54	19	7	61	91	69	67	29	36	54	15	64	62	56	38	63	62	46	31	52	50	30	29	39	46	45	23	38	44	31	34	51	68	29	50	42	48	25	60	36	35	9	69	102	46	28
282531	1544	1463	1583	1312	1497	2233	1424	2179	2180	1436	2548	1946	1767	2239	2091	1689	1635	1710	1971	1340	1937	1838	1825	1499	1445	1287	1221	1981	1657	2792	1475	1375	1372	1885	1284	1571	4708	1361	1559	1497	1100	1238	1200	1878	2415	2306	2152	1761	1764	1481	1592	2199	2344	2249	2237	1426	1660	2108	1290	1615	1893	1738	2044	1117	1299	1317	1748	1659	3410	1736	1417	1312	1469	1017	1733	2562	2455	2280	1760	1272	1366	1051	1575	2550	1631	1890	1543	1562	2176	1722	1809	2315	1683	2334	1373	1498	1686	1400	1538	1833	1299	1564	977	1354	1273	1683	1291	2256	2086	1702	1078	1778	1357	1995	2673	1607	1449
618521	619	535	489	646	472	356	376	476	356	459	405	740	409	347	353	363	340	451	395	402	613	520	682	974	409	208	279	390	254	401	289	396	196	422	428	569	1169	604	1190	562	344	341	424	443	340	324	336	409	506	286	364	306	338	285	335	292	446	329	251	542	583	92	609	267	259	285	336	269	345	329	384	388	197	265	824	566	793	652	834	546	510	463	578	401	467	387	250	324	245	291	238	302	216	348	446	312	319	149	508	618	504	466	266	235	293	389	132	400	234	398	207	323	356	824	561	539	555
509624	1335	1361	1350	1362	1991	1249	1926	901	1770	1273	1498	1666	2016	1623	2117	1226	1693	1848	1676	1450	2319	1905	2184	1569	1592	1921	1460	1983	2084	2080	1448	1722	1487	1720	1457	1509	2307	1920	906	1060	1013	1175	933	1397	1238	1580	841	1446	1679	1250	1120	1806	1696	1605	1331	1547	1910	1747	1121	1805	2044	2029	1614	1146	1794	1471	1480	2079	1556	1404	1635	1603	1890	929	1535	1218	1631	1077	1127	1074	1073	948	1326	1193	1639	711	1478	1481	1453	1181	1584	1516	1447	1442	1456	1733	1685	1306	1846	1873	1720	1386	1412	1773	1366	1894	1747	1652	1598	1940	1448	1580	1240	1489	1201	1554	538
509625	340	356	337	428	484	645	380	785	370	324	330	344	361	499	315	439	301	521	314	462	468	403	410	461	344	487	453	358	485	335	344	281	428	279	441	611	1500	627	810	256	336	657	347	613	716	624	713	392	310	483	477	544	455	475	613	442	448	727	437	487	427	549	563	417	491	651	383	346	545	473	389	437	698	313	759	819	661	974	303	367	277	398	507	629	410	477	392	308	479	401	548	457	391	562	505	452	562	543	501	428	493	623	371	393	427	377	406	360	528	455	336	351	372	678	824	604	530
536775	0	2	0	1	0	3	1	0	0	2	1	1	5	2	1	0	4	0	0	3	1	2	0	3	0	0	0	2	1	4	3	5	1	3	1	4	12	3	2	0	2	2	0	3	4	2	3	0	1	1	3	0	0	0	2	2	0	0	0	0	0	0	2	3	2	4	3	0	0	0	0	6	2	2	2	10	3	4	1	1	1	0	5	5	4	1	0	1	0	0	0	2	0	2	0	0	0	0	0	2	0	1	0	2	0	0	0	0	1	1	3	1	5	2	5	1	12
112442251	13	10	12	8	8	2	9	0	0	7	0	3	4	2	8	3	3	0	6	3	5	2	9	9	8	0	0	3	6	2	3	1	2	1	4	3	2	14	0	15	7	11	5	2	2	6	2	0	2	2	1	2	6	7	1	5	0	1	0	12	8	10	9	0	1	0	0	0	1	1	2	8	5	1	2	1	0	1	5	4	19	6	1	1	11	0	9	2	4	4	3	6	5	5	1	2	4	1	10	6	4	4	4	6	0	1	2	8	0	6	0	6	5	0	0	4	1
112442231	0	0	0	0	0	0	0	0	0	0	0	0	0	0	0	0	0	0	0	0	0	0	0	0	0	0	0	0	0	0	0	0	0	0	0	0	0	0	0	0	0	0	0	1	0	0	0	0	0	0	0	0	0	0	0	0	0	0	0	0	0	0	0	0	0	0	0	0	0	0	0	0	0	0	0	0	0	0	0	0	0	0	0	0	0	0	0	0	0	0	0	0	0	0	0	0	0	0	0	0	0	0	0	0	0	0	0	0	0	0	0	0	0	0	0	0	0
510379	368	458	351	359	570	500	525	351	391	537	448	528	462	511	463	397	331	601	408	514	416	520	404	422	408	751	546	415	488	502	428	354	386	438	472	410	934	508	353	240	476	372	487	455	576	579	362	427	699	626	499	485	669	554	448	479	830	609	546	469	762	622	776	378	645	568	405	598	497	558	346	581	495	445	541	506	577	516	260	452	391	392	479	573	521	313	521	685	507	635	554	571	517	592	495	691	554	652	409	551	439	662	371	657	492	525	506	330	396	364	546	325	548	594	545	581	276
100847635	36	53	50	61	35	34	55	24	56	64	50	100	58	54	55	50	44	48	58	77	75	93	59	79	50	90	69	30	23	56	51	38	53	50	55	46	97	62	51	28	42	38	51	33	50	48	24	52	39	65	108	59	57	51	50	39	54	59	75	45	101	50	127	29	70	85	23	46	60	58	46	54	54	41	46	64	65	83	28	54	35	49	40	36	41	14	58	93	62	87	45	52	49	61	57	47	48	70	52	110	54	96	37	83	74	30	49	29	55	52	55	32	53	53	71	73	52
518395	0	0	0	0	1	0	0	0	0	0	0	0	0	2	0	0	0	0	0	0	0	0	4	0	0	0	0	0	0	0	0	0	0	0	0	3	2	2	0	0	0	0	0	0	0	2	0	0	0	0	0	1	0	1	0	0	0	0	0	0	0	0	0	0	0	0	0	0	0	2	0	0	0	0	1	2	0	0	0	0	0	0	0	1	3	2	0	0	0	0	4	0	0	0	0	0	0	1	0	0	0	0	0	0	0	0	0	0	1	0	2	0	0	0	2	2	0
504826	434	250	324	358	754	245	723	264	450	283	396	490	480	228	375	224	304	219	338	321	644	401	556	488	417	285	238	491	288	511	283	399	299	463	370	426	469	580	186	263	212	262	268	616	233	421	281	308	209	171	331	271	178	253	231	351	239	235	232	587	380	234	433	194	209	218	507	293	494	334	384	339	289	270	373	263	358	255	313	215	352	243	666	253	721	180	384	277	341	325	313	187	268	240	310	234	317	188	567	257	489	339	285	241	206	559	189	445	313	434	276	346	284	401	243	473	110
618809	0	5	3	7	1	8	0	3	0	1	7	3	3	6	1	1	0	2	2	3	1	1	0	0	0	1	6	5	0	3	0	4	1	2	1	3	7	0	3	0	1	1	4	4	3	1	6	0	5	0	1	3	0	3	6	2	11	2	2	1	0	0	3	1	4	4	1	1	4	5	1	1	1	2	8	3	1	2	0	0	1	8	1	2	1	4	6	0	1	1	2	6	4	9	1	3	4	4	2	3	4	3	2	0	1	2	0	3	2	1	1	0	2	2	5	1	6
112442427	0	0	0	0	0	0	0	0	0	0	0	0	0	0	0	0	0	0	0	0	0	0	0	0	0	0	0	0	0	0	0	0	0	0	0	0	0	0	0	0	0	0	0	0	0	0	0	0	0	0	0	0	0	0	0	0	0	0	0	0	0	0	0	0	0	0	0	0	0	0	0	0	0	0	0	0	0	0	0	0	0	0	0	0	0	0	0	0	0	0	0	0	0	0	0	0	0	0	0	0	0	0	0	0	0	0	0	0	0	0	0	0	0	0	0	0	0
282415	0	0	0	0	0	0	0	0	0	0	0	0	0	0	0	0	0	0	0	0	0	0	0	0	0	0	0	0	0	0	0	0	0	0	0	0	0	0	0	0	0	0	0	0	0	0	0	0	0	0	0	0	0	0	0	0	0	0	0	1	0	0	0	0	0	0	0	0	0	0	0	0	0	0	0	0	0	0	0	0	0	0	0	0	0	0	0	0	0	0	0	0	0	0	0	0	0	0	0	0	0	0	0	0	0	0	0	0	0	0	0	0	0	0	0	0	0
618792	349	144	730	241	174	126	377	108	798	248	877	389	513	174	1160	148	638	194	975	215	1058	291	1299	308	1002	346	327	625	280	1077	181	1557	580	1902	688	166	226	212	110	136	134	178	123	125	130	123	117	405	269	232	250	91	154	117	135	196	226	104	172	364	345	174	273	97	385	336	158	231	211	186	1118	547	1232	374	116	136	153	125	179	135	393	126	114	121	202	78	395	271	369	272	85	139	121	154	127	201	178	123	221	309	302	205	391	381	306	398	187	439	191	1294	567	1392	417	149	118	179	77
112442190	0	0	0	0	0	1	0	0	0	0	0	0	0	0	0	0	0	0	0	0	0	0	0	0	0	0	0	0	0	0	0	0	0	0	0	0	0	0	0	0	0	0	0	0	0	0	0	0	0	0	0	0	0	0	0	0	0	0	0	0	0	0	0	0	1	0	0	0	0	0	0	0	0	0	0	0	0	0	0	0	0	0	0	0	0	0	0	0	0	0	0	0	0	0	0	0	0	0	0	0	0	0	0	0	0	0	0	0	0	0	0	0	0	0	0	0	0
112442189	18	18	20	21	9	6	13	5	34	59	102	27	19	2	46	2	30	32	71	17	30	30	54	31	10	15	4	23	23	36	13	46	58	63	14	2	12	7	2	6	15	6	14	5	5	5	2	10	30	4	14	0	0	1	4	11	19	5	5	33	56	7	30	0	16	9	2	12	1	5	25	58	10	18	1	1	3	3	3	31	14	2	1	7	13	3	14	52	27	14	3	2	4	0	3	20	20	8	18	28	26	15	1	10	3	11	18	3	7	38	65	28	10	1	1	6	2
782481	4520	2243	4427	3308	1731	190	4308	186	4125	1211	3689	2095	4867	428	4256	305	4723	1068	4206	1078	8134	2127	5810	2520	4558	1615	368	6108	2186	10179	570	6395	2464	6047	3095	580	234	3160	100	2168	1536	2318	1245	287	230	534	160	2472	1344	1066	587	167	347	330	149	1350	869	317	192	4168	2039	1079	1285	206	1417	251	641	1987	527	322	6474	2355	4413	655	179	131	336	121	2692	1387	3941	848	451	228	2309	140	2228	1179	2126	646	147	405	224	224	313	779	980	267	2509	2210	2396	881	2639	1330	204	4497	1127	3987	286	7151	2208	5222	994	256	146	839	115
112442252	0	0	0	0	3	0	1	1	0	0	0	0	0	2	0	0	0	0	1	0	2	1	0	4	0	0	1	0	0	0	0	0	5	2	1	0	4	3	0	0	0	0	0	1	2	0	3	0	0	0	0	0	0	0	3	0	0	2	0	5	2	9	2	0	0	0	1	0	3	0	0	3	0	0	0	5	1	0	0	0	0	0	3	4	1	0	0	0	0	0	1	0	0	0	0	2	3	2	3	3	2	4	0	0	0	0	0	0	0	0	1	0	2	3	0	1	0
101902700	0	0	0	0	1	0	0	2	1	1	0	0	0	0	0	0	0	0	0	0	0	0	0	0	0	0	0	0	0	2	0	0	0	0	0	1	6	0	2	0	0	0	0	4	1	0	0	0	1	0	1	0	1	0	0	0	1	0	1	0	0	0	1	0	0	1	0	0	0	0	0	5	0	0	0	3	5	0	0	0	0	1	4	5	0	1	0	0	0	1	0	1	0	1	0	0	0	0	0	0	0	0	2	0	0	0	0	0	0	1	0	0	0	4	2	4	0
112442232	0	0	0	0	0	0	0	0	0	0	0	0	0	0	0	0	0	0	0	0	0	0	0	0	0	0	0	0	0	0	0	0	0	0	0	0	0	0	0	0	0	0	0	0	0	0	0	0	0	0	0	0	0	0	0	0	0	0	0	0	0	0	0	0	0	0	0	0	0	0	0	0	0	0	0	1	0	0	0	0	0	0	0	0	0	0	0	0	0	0	0	0	0	0	0	0	0	0	0	0	0	0	0	0	0	0	0	0	0	0	0	0	0	0	0	0	0
768062	12	2	14	4	21	4	19	6	21	5	12	14	20	7	30	3	13	21	10	17	20	15	8	9	28	6	4	10	4	12	2	11	7	12	3	15	21	5	4	11	10	3	0	10	6	10	0	8	17	3	14	10	2	9	2	5	6	7	1	12	11	12	10	0	7	6	4	2	1	4	12	4	3	5	17	6	9	7	11	9	4	5	18	1	12	9	12	6	16	10	9	13	4	13	5	13	4	11	7	28	14	12	6	8	6	6	5	13	8	19	4	8	5	13	8	7	4
536901	70	112	108	117	154	142	148	143	93	89	118	180	105	133	137	106	78	121	125	160	109	117	124	156	95	120	90	93	94	113	110	49	52	97	78	156	380	173	156	73	66	117	106	156	156	156	116	116	99	86	117	134	114	145	109	147	166	183	175	161	127	141	152	91	92	109	73	108	113	109	81	66	90	54	159	201	144	197	73	86	127	78	145	139	183	83	107	85	138	134	166	103	174	119	157	140	206	164	172	106	130	119	55	114	106	101	92	93	80	47	66	56	81	141	188	162	90
101902820	5	2	0	5	1	2	5	0	2	3	0	2	2	0	1	0	0	6	0	0	1	3	3	1	0	1	0	0	1	3	1	0	0	2	0	0	0	0	0	3	1	3	1	1	0	0	0	0	1	0	0	1	4	0	2	0	0	0	0	0	1	0	0	1	1	1	0	1	1	0	4	1	0	0	0	2	0	1	3	0	0	1	1	0	2	0	0	0	0	1	0	0	0	0	2	0	1	2	0	0	0	0	2	2	1	4	2	4	2	0	1	0	1	0	1	1	0
614078	250	306	247	279	415	226	315	190	291	228	183	369	403	303	289	219	355	373	192	283	431	394	319	293	287	257	179	423	271	300	300	294	312	260	303	290	521	428	164	417	197	172	207	207	279	218	183	268	261	106	220	291	306	261	247	266	324	215	204	358	328	181	350	122	273	227	255	314	209	274	323	291	203	187	205	307	251	170	382	268	206	208	282	277	327	192	238	227	251	289	250	290	226	252	236	265	315	159	358	405	276	248	277	262	213	433	226	599	408	362	265	247	315	295	327	326	148
513551	20	28	32	20	24	21	45	12	17	19	11	18	57	18	67	14	23	17	23	15	73	31	55	16	45	11	13	81	24	29	23	37	11	22	20	20	39	28	25	31	21	17	33	11	24	14	16	16	15	3	19	11	10	41	23	29	15	27	14	48	26	33	60	11	8	13	50	30	26	39	41	12	22	16	15	36	18	31	32	29	11	14	11	30	46	18	27	19	23	23	8	14	37	30	23	13	40	18	64	15	58	35	36	17	22	61	13	138	45	54	16	25	21	11	30	17	8
781217	302	389	417	443	761	752	483	739	496	456	563	597	470	442	315	304	275	389	328	380	604	545	548	451	490	617	507	543	657	540	466	370	464	628	567	612	1401	609	510	242	261	281	336	664	742	524	666	473	494	320	421	395	321	317	316	388	363	357	294	433	561	274	579	421	596	508	495	644	615	486	416	535	462	413	614	755	659	747	236	272	398	268	617	653	581	415	467	426	504	413	420	333	352	417	309	302	325	301	520	464	378	376	470	601	491	539	526	388	429	529	520	450	386	773	771	771	374
614002	28	14	23	24	56	49	33	29	36	27	36	47	22	37	18	25	21	14	30	43	32	41	38	32	36	20	18	26	30	31	42	33	31	19	17	32	84	31	28	16	15	21	9	46	44	24	29	34	16	24	26	25	23	20	29	24	18	26	13	33	27	40	39	37	14	31	20	23	29	46	19	11	37	26	36	37	47	35	23	14	31	25	24	53	37	30	26	25	32	25	31	22	21	39	25	17	29	39	17	18	32	21	29	10	34	55	26	26	46	34	10	14	15	54	39	37	8
112442253	20	31	19	18	35	26	15	42	24	40	15	46	21	30	7	17	8	23	23	33	14	39	19	58	22	35	22	29	15	11	23	15	22	13	16	31	55	24	27	19	18	6	18	28	26	13	39	10	42	17	21	15	16	6	12	19	37	1	25	24	29	13	31	24	31	30	19	28	15	24	24	20	14	11	58	41	39	27	21	39	17	13	31	52	22	33	21	28	14	30	17	26	7	20	17	27	9	18	16	19	18	16	19	32	33	21	26	16	16	15	24	12	23	44	33	29	23
112442481	0	0	0	0	0	0	0	0	0	0	0	0	0	0	0	0	0	0	0	0	0	0	0	0	0	0	0	0	0	0	0	0	0	0	0	0	0	0	0	0	0	0	0	0	0	0	0	0	0	0	0	0	0	0	0	0	0	0	0	0	0	0	0	0	0	0	0	0	0	0	0	0	0	0	0	0	0	0	0	0	0	0	0	0	0	0	0	0	0	0	0	0	0	0	0	0	0	0	0	0	0	0	0	0	0	0	0	0	0	0	0	0	0	0	0	0	0
317723	161	256	149	327	433	276	202	388	269	361	224	414	234	400	186	355	200	549	185	464	430	424	279	430	274	427	241	220	646	203	257	239	447	222	327	375	413	339	348	180	204	74	207	329	312	258	295	189	568	104	383	217	437	134	408	326	632	165	313	292	449	126	421	153	482	232	171	595	168	259	258	517	175	198	430	246	393	353	138	199	93	209	363	278	289	241	224	329	169	281	188	331	64	301	283	486	159	237	340	487	130	332	234	387	209	209	308	177	311	364	319	169	275	453	233	307	213
101905746	4	3	0	8	0	3	0	3	1	6	0	2	0	0	0	0	1	5	1	2	2	4	1	9	0	1	1	0	0	0	2	0	6	0	2	5	7	1	6	1	3	0	4	2	4	0	1	0	8	1	2	0	0	0	1	1	3	1	1	2	8	0	1	0	1	7	2	2	3	0	0	2	0	0	6	5	8	9	8	7	2	2	0	2	1	3	0	7	0	1	0	0	1	2	1	0	0	0	4	3	0	0	1	0	0	0	0	0	1	1	0	0	0	5	3	10	0
534696	0	0	0	0	0	0	0	0	0	0	0	0	0	0	1	0	0	0	0	0	0	0	0	0	0	1	0	0	0	0	1	0	0	0	0	0	0	0	0	0	1	4	0	2	1	1	0	1	0	6	0	0	0	0	0	0	2	0	0	0	0	0	0	0	1	0	0	1	1	0	1	0	14	0	1	2	1	0	0	0	0	0	2	1	1	3	0	0	0	0	1	0	0	0	0	2	2	0	1	1	0	0	0	0	0	1	0	0	0	0	0	0	0	0	0	1	0
521175	38	45	58	57	55	63	60	45	68	66	84	99	52	45	34	44	37	69	69	61	64	86	55	60	47	79	62	57	96	50	47	35	80	60	54	60	164	85	65	40	35	50	45	65	62	47	60	63	86	44	93	31	39	26	45	43	46	47	56	34	70	44	59	50	96	64	48	79	47	55	55	59	64	40	82	105	66	79	25	35	42	21	49	55	54	27	78	80	46	74	39	37	38	47	47	84	44	64	36	72	28	47	47	97	51	60	89	41	60	45	76	45	35	77	102	70	28
104974735	115	118	104	242	220	157	89	173	23	9	14	38	160	158	133	171	74	57	63	157	185	147	118	224	31	34	63	46	36	40	82	56	62	28	174	167	330	117	159	262	76	308	184	263	165	184	146	84	24	77	38	386	125	317	164	249	58	289	107	362	97	451	247	133	25	55	148	38	342	74	223	46	292	92	193	147	245	132	303	144	269	205	210	157	125	192	117	17	114	35	343	135	262	190	195	47	265	121	345	84	203	184	110	33	75	113	27	165	85	169	41	100	119	167	171	189	133
107133323	18	11	11	31	25	14	10	9	4	0	0	4	4	4	5	5	3	3	3	5	13	3	5	12	11	5	1	3	1	5	6	1	1	16	9	9	27	4	7	24	9	7	22	27	4	6	3	6	1	1	3	10	4	2	2	8	2	9	6	3	6	8	7	2	2	6	10	3	2	3	17	7	7	9	22	15	12	14	25	16	8	17	12	11	14	9	4	9	1	6	6	4	5	6	4	2	0	4	5	0	7	11	5	2	2	10	0	10	11	2	3	12	14	17	23	26	8
782414	1735	1735	1731	2214	3274	2135	2522	2083	2410	2092	2438	2143	2998	3135	2324	1692	2037	2090	2000	1616	2854	2537	2595	1989	2242	2140	1160	2275	2445	2470	1294	2553	2392	2603	2630	3068	3670	2492	1428	1078	1557	1725	1754	2217	2284	2415	1785	2406	2144	1601	1517	2734	3087	1806	1867	2359	2460	1760	1128	2903	2896	2309	2155	2020	2294	1180	2666	2126	1969	1323	2881	2739	2706	1713	2819	1904	2364	1626	1180	1797	1856	1355	2703	2368	2715	1253	2500	2040	2270	1369	2443	3110	1786	2379	2633	2097	2312	1113	2928	2462	1924	1671	2081	2218	1134	2356	1910	1480	916	2996	2234	2220	1479	3007	2076	2594	856
112442254	0	0	0	0	0	0	0	0	0	0	0	0	0	0	0	0	0	0	0	0	0	0	0	0	0	0	0	0	0	0	0	0	0	0	0	0	0	0	0	0	0	0	0	0	0	0	0	0	0	0	0	0	0	0	0	0	0	0	0	0	0	0	0	0	0	0	0	0	0	0	0	0	0	0	0	0	0	0	0	0	0	0	0	0	0	0	0	0	0	0	0	0	0	0	0	0	0	0	0	0	0	0	0	0	0	0	0	0	0	0	0	0	0	0	0	0	0
100498810	0	0	0	0	0	0	0	0	0	0	0	0	0	0	0	0	0	0	0	0	0	0	0	0	0	0	0	0	0	0	0	0	0	0	0	0	0	0	0	0	0	0	0	0	0	0	0	0	0	0	0	0	0	0	0	0	0	0	0	0	0	0	0	0	0	0	0	0	0	0	0	0	0	0	0	0	0	0	0	0	0	0	0	0	0	0	0	0	0	0	0	0	0	0	0	0	0	0	0	0	0	0	0	0	0	0	0	0	0	0	0	0	0	0	0	0	0
112442255	6	6	8	9	15	10	4	7	0	13	2	4	6	9	5	6	4	15	3	7	16	16	12	15	5	3	3	3	5	5	2	2	10	3	8	24	24	15	18	3	9	11	8	11	9	3	1	6	12	8	4	10	13	6	1	12	15	13	10	16	15	1	10	4	9	0	5	4	1	2	0	9	6	4	27	6	23	15	14	23	10	12	10	13	4	1	6	11	2	7	8	5	0	3	5	14	7	1	11	10	5	8	2	9	6	5	0	4	2	4	1	2	0	13	7	15	5
100337091	878	708	917	818	833	536	786	640	789	608	654	1034	954	508	676	423	517	464	725	707	1054	539	794	749	952	655	752	1122	665	981	735	699	687	836	880	675	1073	914	483	384	583	491	617	502	603	479	503	774	520	525	841	418	461	354	431	673	601	411	594	842	586	592	822	483	488	680	717	701	614	786	685	677	771	718	645	551	406	555	419	612	828	418	511	643	739	358	720	646	629	777	427	489	327	668	526	498	509	645	677	405	673	601	659	592	646	1177	727	684	754	828	631	601	673	686	570	658	313
112442421	0	0	0	0	0	0	0	0	0	0	0	0	0	0	0	0	0	0	0	0	0	0	0	0	0	0	0	0	0	0	0	0	0	0	0	0	0	0	0	0	0	0	0	0	0	0	0	0	0	0	0	1	0	0	0	0	0	0	0	0	0	0	0	0	0	0	0	0	0	0	0	0	0	0	0	2	0	0	0	0	0	0	0	0	0	0	0	0	0	0	0	0	0	0	0	0	0	0	0	0	0	0	0	0	0	0	0	0	0	0	0	0	0	0	0	0	0
532489	6	3	10	3	5	3	9	4	2	3	2	5	17	3	10	7	5	9	3	2	5	0	1	2	4	8	1	10	3	3	0	6	6	9	2	12	6	8	3	5	2	6	2	6	4	11	1	1	1	1	2	3	7	10	5	0	2	4	1	3	2	0	1	1	7	3	2	3	1	2	2	4	2	0	11	6	6	3	1	6	3	4	8	5	10	7	1	3	1	1	3	6	5	2	1	4	5	4	3	9	8	0	4	7	7	3	2	4	0	3	2	6	0	11	4	16	0
515710	1	1	0	2	0	4	1	0	0	0	0	2	0	0	0	1	0	0	0	0	2	0	0	0	0	0	2	0	0	0	0	0	0	0	0	5	10	0	0	1	1	0	0	2	0	0	3	1	0	0	0	1	1	0	1	0	1	1	0	0	0	1	0	0	2	0	1	0	1	1	1	0	0	0	1	0	2	0	0	0	0	0	0	1	0	6	0	1	0	0	0	0	0	4	0	0	2	0	0	1	0	1	0	0	2	0	0	2	0	0	0	1	0	3	2	3	4
112442479	0	0	0	0	0	0	0	0	0	0	0	0	0	0	0	0	0	0	0	0	0	0	0	0	0	0	0	0	0	0	0	0	0	0	0	0	0	0	0	0	0	0	0	0	0	0	0	0	0	0	0	0	0	0	0	0	0	0	0	0	0	0	0	0	0	0	0	0	0	0	0	0	0	0	0	0	0	0	0	0	0	0	0	0	0	0	0	0	0	0	0	0	0	0	0	0	0	0	0	0	0	0	0	0	0	0	0	0	0	0	0	0	0	0	0	0	0
512508	519	502	485	564	541	470	420	533	529	499	426	585	613	586	431	500	494	696	383	600	638	717	660	686	543	578	525	684	650	651	562	497	579	513	633	587	929	604	561	716	327	338	533	475	426	366	446	502	606	372	598	517	479	365	580	577	604	432	471	622	656	353	773	420	535	669	618	586	488	657	613	554	497	436	581	558	560	610	776	551	302	561	449	426	395	462	525	512	466	554	456	493	363	615	506	570	561	536	664	720	474	567	459	504	647	619	508	766	994	656	476	423	745	586	524	474	433
512302	7	4	4	4	7	6	5	2	2	2	1	3	3	2	0	3	2	0	3	6	1	0	2	5	4	3	3	1	1	6	0	6	2	2	3	16	33	6	12	5	2	1	5	7	14	2	9	4	0	2	1	3	2	1	3	5	3	0	1	3	5	2	8	2	0	2	3	1	2	1	1	6	0	0	15	11	22	13	2	4	3	1	8	10	3	0	5	0	1	3	3	0	0	6	2	2	2	2	1	0	2	4	1	2	2	1	6	2	5	3	5	3	0	6	11	13	12
112442258	0	0	0	0	0	0	0	0	0	0	0	0	0	0	0	0	0	0	0	0	0	0	0	0	0	0	0	0	0	0	0	0	0	0	0	0	0	0	0	0	0	0	0	0	0	0	0	0	0	0	0	0	0	0	0	0	0	0	0	0	0	0	0	0	0	0	0	0	0	0	0	0	0	0	0	0	0	0	0	0	0	0	0	0	0	0	0	0	0	0	0	0	0	0	0	0	0	0	0	0	0	0	0	0	0	0	0	0	0	0	0	0	0	0	0	0	0
112442259	0	0	0	0	0	0	0	0	0	0	0	0	0	0	0	0	0	0	0	0	0	0	0	0	0	0	0	0	0	0	0	0	0	0	0	0	0	0	0	0	0	0	0	0	0	0	0	0	0	0	0	0	0	0	0	0	0	0	0	0	0	0	0	0	0	0	0	0	0	0	0	0	0	0	0	0	0	0	0	0	0	0	0	1	0	0	0	0	0	0	0	0	0	0	0	0	0	0	0	0	0	0	0	0	0	0	0	0	0	0	0	0	0	0	0	0	0
767979	2376	1970	1889	2423	2849	1837	2115	1888	2301	2158	1862	3373	2452	1917	1958	1913	2142	2066	1621	2421	2067	2026	1949	2341	2726	2031	2467	2972	2394	2711	2598	2788	2853	2786	3478	1926	3357	2350	1450	2729	1326	1468	1939	2201	1915	1599	1794	2540	2085	1351	2639	2085	1725	1668	2066	2089	1966	1771	2022	2236	1852	2031	2829	1562	1855	2644	2132	2067	2032	2908	3306	2518	2571	2468	2077	1885	1708	1748	3095	1792	1669	2083	2209	1962	2220	1775	2375	2075	2005	2667	1713	1962	1381	2164	1757	1888	1791	2760	2241	2070	1552	1942	2182	2056	2558	2913	2311	3067	4043	3710	2244	2706	4019	2216	1978	1932	1377
104974739	39	54	38	66	62	73	65	71	50	55	36	76	33	49	68	46	44	96	66	41	73	79	34	58	42	68	58	63	128	130	63	65	139	60	89	18	34	29	15	57	53	14	51	26	84	32	66	18	84	11	71	5	55	3	45	17	69	15	38	35	79	25	68	10	52	66	24	91	16	71	50	85	31	75	14	39	11	29	49	47	21	48	44	62	38	42	27	89	16	61	5	32	10	55	16	53	9	31	20	60	8	36	43	56	59	51	45	103	103	73	97	80	131	15	26	16	10
512341	187	233	179	239	303	188	245	159	231	291	204	300	247	119	229	158	190	149	208	256	291	212	237	218	259	281	165	266	236	273	205	291	316	307	263	189	314	277	115	111	128	73	117	142	177	128	112	183	121	69	208	147	119	99	127	169	178	81	172	168	137	84	185	84	194	102	124	227	104	153	277	271	134	140	176	170	174	180	123	168	133	107	195	162	213	106	163	183	116	197	125	110	93	150	121	149	126	193	167	184	110	147	189	239	152	303	204	190	152	304	258	223	176	197	174	230	109
112442260	0	0	0	0	0	0	0	0	0	0	0	0	0	0	0	0	0	0	0	0	0	0	0	0	0	0	0	0	0	0	0	0	0	0	0	0	0	0	0	0	0	0	0	0	0	0	0	0	0	0	0	0	0	0	0	0	0	0	0	0	0	0	0	0	0	0	0	0	0	0	0	0	0	0	0	0	0	0	0	0	0	0	0	0	0	0	0	0	0	0	0	0	0	0	0	0	0	0	0	0	0	0	0	0	0	0	0	0	0	0	0	0	0	0	0	0	0
768073	48	56	68	85	65	116	90	103	106	71	134	152	112	92	199	152	85	70	108	133	124	83	118	100	120	120	144	107	154	232	154	97	94	164	138	66	447	87	145	34	58	96	71	84	185	159	101	128	49	135	137	115	122	141	134	124	129	131	136	81	92	119	162	92	140	148	129	138	303	171	169	70	284	143	133	305	235	205	26	31	60	44	53	136	70	75	134	94	141	183	130	90	102	161	113	96	96	120	94	74	91	121	80	134	148	142	97	140	128	149	111	152	119	98	304	163	68
515049	53	36	65	50	62	31	61	54	33	37	24	41	70	27	60	24	19	34	31	48	77	53	105	63	45	35	33	58	75	36	56	116	67	144	89	34	75	59	19	46	25	11	27	15	41	21	56	11	29	5	30	18	24	7	32	16	21	5	29	39	49	14	61	15	44	45	14	65	15	42	58	86	65	61	47	39	23	41	34	38	47	22	34	33	41	34	21	18	14	39	19	36	7	42	12	28	29	34	35	57	28	45	35	35	46	56	56	34	71	77	94	80	101	22	36	65	19
518625	0	0	0	0	0	1	0	0	0	0	0	1	0	1	0	0	0	0	0	0	2	0	1	2	0	1	3	2	0	0	1	0	0	0	1	0	0	0	0	5	3	0	1	0	0	0	1	0	0	0	0	0	0	0	1	0	1	0	1	0	0	0	1	0	0	0	0	0	1	0	5	0	1	2	6	5	1	0	0	0	0	4	2	1	1	1	0	0	0	0	0	0	0	2	0	0	0	7	2	0	0	3	0	0	1	1	1	1	0	1	3	1	1	1	1	3	2
511682	671	515	719	490	945	435	967	406	771	554	669	555	976	503	806	375	538	496	659	550	950	524	734	538	854	523	416	865	613	1135	457	698	517	909	581	667	893	901	290	347	419	290	389	721	484	628	425	506	557	206	387	657	477	419	388	596	512	401	390	684	751	392	629	408	431	361	731	619	668	494	597	537	358	423	612	499	670	508	462	433	637	326	700	440	929	323	651	578	472	423	640	462	565	589	590	510	593	309	628	468	591	433	588	473	356	1057	480	768	442	761	535	657	443	744	534	770	226
505213	524	482	815	575	778	690	866	484	688	460	776	752	844	585	829	578	639	763	692	829	796	470	652	608	574	511	426	867	683	1065	665	484	489	896	626	581	1173	883	386	449	342	640	470	607	679	954	356	655	495	612	507	721	572	875	550	767	688	935	563	654	487	507	697	433	473	411	693	627	1145	621	607	482	794	340	566	629	738	497	438	353	660	371	574	620	900	248	696	454	886	516	657	517	782	510	664	577	919	474	683	453	624	409	482	464	393	956	538	880	649	676	393	656	448	597	614	702	277
523187	2	0	3	0	0	1	0	1	2	0	0	1	0	0	1	0	0	0	0	0	2	1	1	0	0	0	4	2	2	0	0	0	0	2	0	1	3	0	2	0	0	0	0	1	2	1	0	1	0	0	0	0	0	0	0	0	0	0	0	0	0	0	1	0	0	0	0	2	1	0	1	1	0	0	2	0	2	0	0	0	0	0	1	3	2	0	2	1	0	4	0	0	0	0	1	0	1	0	0	0	1	0	0	0	0	1	1	1	0	2	0	0	0	0	0	0	0
509238	71	52	71	85	115	58	97	51	111	64	124	184	106	77	86	97	115	68	103	101	94	64	100	110	96	38	69	128	78	97	95	103	77	123	76	72	89	80	54	57	43	41	45	66	76	59	55	125	78	85	121	84	69	80	72	83	78	60	73	68	48	31	94	28	40	73	64	79	58	100	94	52	50	54	75	67	50	61	51	36	37	59	112	75	97	34	132	84	67	91	95	68	74	107	94	79	107	110	73	48	59	71	82	50	90	128	62	78	102	136	52	100	87	85	55	76	29
616079	0	0	0	0	0	1	0	0	0	0	1	0	0	0	0	0	0	0	0	0	0	0	0	0	0	0	0	0	0	0	0	0	0	0	0	1	0	2	1	0	0	0	0	0	0	0	0	0	0	0	0	0	0	0	0	0	0	0	0	1	0	0	0	0	0	0	0	0	0	0	0	0	0	0	0	1	0	0	0	0	0	0	0	0	0	0	1	0	0	0	0	0	0	0	0	0	0	0	0	0	1	0	0	0	0	0	0	0	0	0	0	0	0	0	0	0	0
534070	0	0	0	0	0	1	0	0	0	0	0	0	0	0	0	0	0	0	0	0	0	0	0	0	0	0	0	0	0	0	0	0	0	0	0	0	0	0	2	0	0	0	0	0	0	0	0	0	3	0	0	0	0	0	0	0	0	0	0	0	0	0	0	0	0	0	0	0	0	0	0	0	0	0	0	1	0	0	0	1	0	0	0	0	0	0	1	0	0	0	1	0	0	0	0	0	0	0	0	0	0	0	0	0	0	0	0	0	0	0	0	0	0	0	0	0	0
505366	0	0	2	0	2	0	2	1	3	1	0	2	0	1	0	0	6	1	0	1	0	0	1	4	0	0	0	6	4	10	7	0	0	0	0	0	4	4	2	0	0	0	0	2	0	0	1	0	5	3	0	0	0	0	0	3	0	1	0	3	1	2	2	0	0	1	5	1	6	4	1	0	0	0	0	2	2	0	0	0	0	0	0	2	0	1	3	7	4	0	2	0	0	4	0	1	3	2	0	1	0	2	0	0	1	3	4	8	5	2	0	0	0	0	2	0	1
510329	3	2	0	2	4	4	3	3	0	4	0	5	0	4	1	3	2	0	0	4	6	1	1	4	1	0	1	3	9	10	7	3	1	0	2	1	7	3	8	6	2	6	2	4	4	0	8	2	0	0	2	0	1	0	0	4	0	0	3	0	0	0	7	1	3	1	2	5	3	2	2	0	7	3	8	8	3	9	3	2	1	7	2	1	5	4	0	3	0	2	0	1	0	0	1	2	2	2	3	0	4	2	1	1	2	7	0	8	7	2	2	1	2	5	2	6	8
531539	177	191	116	203	256	219	162	186	171	149	157	198	195	176	161	159	157	195	131	214	190	180	142	179	223	182	150	197	155	204	173	190	173	218	183	224	405	233	161	116	124	114	149	200	198	127	133	153	122	95	136	171	148	103	157	137	173	113	153	184	168	67	163	129	139	127	158	172	164	168	221	208	161	153	195	243	174	208	103	157	156	134	202	212	201	135	171	121	171	134	159	150	131	141	159	149	120	121	139	185	165	148	182	161	145	235	141	156	143	209	162	168	165	241	246	208	100
617165	20810	27007	22116	34095	34117	11870	24997	13332	27608	27555	19321	39431	38509	28688	25300	26276	28629	21950	21032	24390	31635	30738	25446	31873	21594	16447	20371	25750	27896	22801	24365	23616	29534	17412	37873	27634	10683	35785	5672	19651	20239	14242	28550	17869	12800	15807	11323	22497	36026	4808	31012	24515	28817	13077	27846	29145	21855	10044	18652	32867	32309	16422	36482	17352	19297	24140	28159	23316	12001	26792	28363	29952	9442	28955	16998	6040	11254	6297	20822	25176	20925	26555	21901	12724	21092	9953	27628	28775	15201	29766	22446	28072	10687	30008	27037	20483	19645	23434	37342	35378	20244	29360	23632	18570	21604	31598	24790	20628	24353	28852	28022	15260	30380	19235	5720	18608	4352
768061	223	220	219	208	255	170	249	125	336	270	273	417	296	140	327	133	209	182	287	249	370	245	319	296	227	204	183	306	225	285	170	344	280	328	306	187	348	253	116	118	151	186	147	160	178	251	154	280	167	221	265	219	132	130	170	207	210	172	187	292	246	185	316	120	180	183	142	191	178	200	316	240	284	223	173	174	187	197	143	138	150	113	171	137	204	107	291	221	262	243	187	158	185	198	189	161	182	163	248	205	197	234	197	181	195	257	142	166	144	337	248	233	213	181	193	219	114
104974744	3	0	1	1	6	6	10	0	9	4	5	4	5	3	8	5	9	1	7	1	5	0	7	5	9	2	2	2	7	5	1	9	0	9	6	1	3	8	0	1	1	0	0	1	1	0	0	2	3	8	0	2	2	4	2	0	2	3	0	3	0	11	1	0	2	1	0	2	1	0	0	2	0	2	2	0	0	0	1	0	0	1	8	4	8	1	2	6	3	2	1	0	6	1	6	4	3	1	0	0	3	1	2	0	2	1	1	0	2	2	2	3	0	1	0	5	0
510164	770	894	994	1038	1435	1015	1066	975	997	929	894	1225	1285	1102	934	1030	733	1078	822	1235	1255	949	1150	1008	915	1143	967	969	1249	1074	1100	880	814	979	1073	1196	2064	1566	913	500	625	640	857	980	1044	1188	1005	971	858	734	975	1200	997	1141	1209	1123	1111	1215	914	1067	973	645	1082	761	941	1087	954	1230	1171	1072	952	910	872	789	1102	1177	1289	1149	556	720	764	644	1044	1066	1166	620	945	823	1064	868	1074	993	983	1350	1152	971	1226	664	1178	889	970	791	909	975	978	1165	793	818	996	1027	812	690	856	1255	1213	1288	521
505329	4	15	2	5	25	47	19	18	11	12	6	1	15	32	18	20	9	11	3	9	27	22	6	21	7	24	6	10	26	12	9	2	11	7	4	43	87	42	24	4	10	3	8	32	32	34	31	8	3	6	4	25	20	21	26	14	17	19	21	11	20	25	15	9	16	19	11	34	11	21	1	13	9	9	48	44	43	39	3	3	6	12	32	27	30	16	7	21	9	12	33	23	59	36	18	21	21	17	30	9	15	28	9	17	8	11	29	20	13	6	21	1	7	46	46	66	12
112442263	0	0	0	0	0	0	0	0	0	0	0	0	0	0	0	0	0	0	0	0	0	0	0	0	0	1	0	0	0	0	0	0	0	0	0	0	0	0	0	0	0	0	0	0	0	0	0	0	0	0	0	0	0	0	0	0	0	0	0	0	0	0	0	0	0	0	0	0	0	0	0	0	0	0	3	0	1	0	0	2	0	0	0	0	0	0	0	0	0	0	0	0	0	0	0	0	0	0	0	0	0	0	0	0	0	0	0	0	0	0	0	0	0	0	0	2	2
112442262	0	0	0	0	3	1	0	0	0	0	0	0	0	0	0	0	0	0	2	0	0	0	0	0	0	0	0	0	0	0	0	0	0	0	0	0	0	1	0	0	0	1	0	0	1	0	0	0	1	0	0	0	0	0	0	0	0	0	0	0	2	0	0	0	0	0	0	0	0	0	0	0	0	0	1	1	2	0	0	0	0	0	0	0	0	0	0	0	0	0	0	0	1	0	0	0	0	0	0	0	0	1	0	0	0	0	3	0	0	0	0	0	0	0	1	0	0
112442509	0	0	0	0	0	0	0	0	0	0	0	0	0	0	0	0	0	0	0	0	0	0	0	0	0	0	0	0	0	0	0	0	0	0	0	0	0	0	0	0	0	0	0	0	0	0	0	0	0	0	0	0	0	0	0	0	0	0	0	0	0	0	0	0	0	0	0	0	0	0	0	0	0	0	0	0	0	0	0	0	0	0	0	0	0	0	0	0	0	0	0	0	0	0	0	0	0	0	0	0	0	0	0	0	0	0	0	0	0	0	0	0	0	0	0	0	0
617052	894	1160	1061	1311	2105	2051	2003	2048	1345	1373	1558	1586	1799	2105	1680	1991	1124	2064	1356	2270	1932	1567	1588	1791	1303	1786	1661	1428	1719	1445	1661	1104	1223	1216	1976	2247	3864	2424	1660	591	950	876	1101	1957	2276	2357	2062	1313	1170	785	1185	1810	2166	1708	1822	1910	2090	1745	1823	1794	1716	909	2259	1173	1584	1546	1417	1676	1921	1906	1389	1468	1085	1600	2095	2253	2369	2179	602	979	909	739	1775	2186	2140	1333	1498	1190	1355	1217	1884	1808	1544	2049	2012	1862	1984	1397	1757	1615	1475	1328	1229	1607	1456	1660	1161	1009	1471	1280	1300	898	1510	2381	2277	2331	883
507534	1123	1362	1233	1576	2334	1400	2007	1455	1912	1683	1793	2327	1433	1266	1146	1222	826	1468	1293	2087	1680	1184	1357	1673	2023	1977	1681	2057	1842	1919	1854	1219	1156	1705	2005	2331	2067	2299	875	628	870	708	945	1744	1405	1664	1065	1303	1321	633	1328	1061	1156	748	958	1579	1412	842	1382	1400	1072	588	1607	805	1477	1361	1334	1650	1171	1920	894	1218	703	1493	1729	1118	1568	1055	560	1084	819	595	1889	1294	2027	760	1517	1422	1228	1257	1240	872	998	1338	1353	1318	1252	1114	1050	844	906	885	1268	1539	1332	1963	1288	1109	1762	1096	1281	1059	1464	2135	1106	2219	567
768078	0	0	0	0	0	0	0	0	0	0	0	0	0	0	0	0	0	0	0	0	0	0	0	0	0	0	0	0	0	0	0	0	0	0	0	0	0	0	0	0	0	0	0	0	0	0	0	0	0	0	0	1	0	0	0	0	0	0	0	0	0	0	1	0	0	0	0	0	0	0	0	0	0	1	0	0	0	0	0	1	0	0	0	0	0	0	0	0	0	1	0	0	0	0	0	0	0	0	0	0	0	0	0	0	0	0	0	0	0	0	0	0	0	0	0	0	0
538506	192	115	205	151	257	155	169	229	205	81	215	172	169	92	196	94	140	97	235	149	336	180	250	202	301	202	155	275	199	294	122	272	128	288	190	282	512	276	230	66	48	248	51	199	196	230	170	101	69	110	78	151	65	65	131	128	92	155	91	223	179	247	231	96	192	147	97	176	105	116	154	148	238	105	310	290	263	297	61	59	148	41	172	186	187	119	95	68	129	50	166	69	146	125	117	96	184	116	215	111	223	178	125	166	91	167	159	118	66	172	138	179	75	376	308	351	115
112442265	0	0	0	0	0	0	0	0	0	0	0	0	0	0	1	0	0	0	0	0	1	0	2	0	0	0	0	0	0	0	0	0	0	0	0	0	1	0	0	0	0	0	0	0	1	0	0	1	0	0	0	0	0	2	0	0	0	0	0	1	0	5	0	0	0	0	0	0	0	0	0	0	0	0	0	0	0	0	0	0	0	0	4	1	0	0	0	0	0	0	1	0	0	1	0	0	0	0	0	0	3	1	0	0	0	0	0	0	0	0	0	0	0	0	0	1	0
112442264	0	0	0	0	0	0	0	0	0	0	0	0	0	0	0	0	0	0	0	0	0	0	0	0	0	0	0	0	0	0	0	0	0	0	0	0	0	0	0	0	0	0	0	0	0	0	0	0	0	0	0	0	0	0	0	0	0	2	0	0	0	0	0	0	0	0	0	0	0	0	0	0	0	0	0	0	0	0	0	0	0	0	0	0	0	0	0	0	0	0	0	0	0	0	0	0	0	0	0	0	0	0	0	0	0	0	0	0	0	0	0	0	0	0	0	0	0
104974749	0	0	0	0	0	0	0	0	0	0	0	0	0	0	0	0	0	0	0	0	0	0	0	0	0	0	0	0	0	0	0	0	0	0	0	0	0	0	0	0	0	0	0	0	0	0	0	0	0	0	0	0	0	0	0	0	0	0	0	0	0	0	0	0	0	0	0	0	0	0	0	0	0	0	0	0	0	0	0	0	0	0	0	0	0	0	0	0	0	0	0	0	0	0	0	0	0	0	0	0	0	0	0	0	0	0	0	0	0	0	0	0	0	0	0	0	0
104974750	0	0	0	0	1	1	0	0	0	0	0	0	0	0	0	0	0	0	0	0	0	0	0	0	0	0	0	0	0	0	0	0	0	0	0	0	0	0	0	0	0	0	0	0	1	0	0	0	0	0	0	0	0	0	0	0	0	0	0	0	0	0	0	0	0	0	0	0	0	0	0	0	0	0	2	1	0	1	0	0	0	0	0	0	0	0	0	0	0	0	0	0	0	0	0	0	0	0	0	0	0	0	0	0	0	0	0	0	3	0	0	0	0	0	1	0	3
100299171	32	49	72	51	76	31	111	25	92	62	26	82	197	71	96	34	86	49	62	30	138	56	102	58	89	42	20	125	104	57	58	91	40	43	38	30	83	55	35	95	33	20	16	49	47	32	28	68	78	15	41	44	51	94	30	75	61	57	28	136	56	94	83	19	45	21	95	80	49	45	65	50	23	25	25	79	10	50	52	47	41	16	46	39	90	18	56	69	41	34	53	55	90	48	49	61	124	29	153	59	113	42	81	44	29	189	80	192	88	83	55	34	42	29	71	21	10
613483	38	60	55	83	181	139	93	135	17	34	27	81	87	142	71	163	50	83	37	130	85	72	98	120	19	44	59	31	71	42	76	23	69	32	75	130	178	183	84	63	40	30	57	106	130	73	126	15	27	32	48	133	126	55	180	77	75	56	57	45	79	20	98	61	34	64	66	77	132	89	30	70	19	56	101	95	109	124	39	65	47	45	120	153	108	88	30	24	40	59	116	96	54	147	87	53	58	87	71	79	42	90	45	49	59	49	83	44	89	21	63	25	78	112	108	153	65
510727	139	144	117	163	157	168	116	157	138	123	116	185	228	189	161	262	164	184	166	211	177	191	177	182	149	169	140	167	184	162	153	211	161	157	187	207	357	220	140	165	139	90	164	134	157	148	151	137	126	73	125	209	199	185	247	190	212	134	148	184	182	69	203	115	144	171	129	205	158	161	215	158	179	137	170	241	200	228	162	121	112	134	138	178	160	142	135	99	148	155	173	203	129	261	171	161	152	134	186	211	144	129	129	171	178	152	123	173	149	211	137	114	184	235	215	188	109
281090	2552	2869	2590	2816	4075	3873	3202	3584	3687	3241	3248	3603	4588	4544	4240	4453	4329	4575	3494	4113	4333	4226	3976	3981	3364	3410	3093	3012	4829	3601	3050	3722	4093	3301	4249	2509	6421	4265	2920	2923	2184	1584	2662	2448	4793	3213	3756	3016	4306	1554	3825	3799	5601	3810	4877	3464	4877	3162	3401	3674	4673	3837	4902	1861	3766	3773	2364	4140	2951	3380	3866	4128	2653	3378	2270	3443	2705	3531	3074	2472	1901	2277	2631	4217	3105	3330	3208	3575	2489	3559	3393	4647	2398	4727	3501	4260	3351	3817	3945	5657	2903	3838	2574	3919	3539	3141	3482	3399	4165	4183	4256	2794	5020	2709	3737	2580	2208
614909	1940	1078	1874	1205	1702	646	1694	530	3198	1980	3268	2572	1854	852	1937	893	1697	1441	2383	1301	2830	1712	2147	1603	2586	1763	769	2447	1453	3294	542	2504	1550	3298	1111	852	1175	1250	250	722	621	728	356	728	798	946	616	1968	1881	1713	883	1013	731	731	899	1331	1296	1520	831	1624	1512	1461	954	331	1581	462	390	1254	278	316	1572	1355	2119	315	654	611	674	287	945	769	1095	337	1106	865	1372	455	1673	1826	1559	901	975	859	775	1297	1098	1268	1377	907	1352	1537	1285	1187	1002	1626	515	1378	1182	1217	442	2032	1313	2188	516	695	568	1010	195
100313144	0	0	0	0	0	0	0	0	0	0	0	0	0	0	0	0	0	0	0	0	0	0	0	0	0	0	0	0	0	0	0	0	0	0	0	0	0	0	0	0	0	0	0	0	0	0	0	0	0	0	0	0	0	0	0	0	0	0	0	0	0	0	0	0	0	0	0	0	0	0	0	0	0	0	0	0	0	0	0	0	0	0	0	0	0	0	0	0	0	0	0	0	0	0	0	0	0	0	0	0	0	0	0	0	0	0	0	0	0	0	0	0	0	0	0	0	0
112442266	7	14	5	8	7	4	10	1	14	14	11	9	8	2	2	1	14	1	12	9	7	3	4	5	15	3	5	13	16	14	5	11	7	14	1	6	5	8	3	5	7	0	6	2	3	1	3	7	11	0	0	1	0	0	0	2	5	2	0	4	5	4	4	0	6	1	3	13	0	0	11	9	4	2	1	10	3	1	5	16	9	6	3	8	2	0	10	10	5	0	0	3	0	0	0	5	0	1	3	6	1	4	5	5	1	11	9	10	3	22	2	6	2	6	8	9	8
100313412	0	0	0	0	0	0	0	0	0	0	0	0	0	0	0	0	0	0	0	0	0	0	0	0	0	0	0	0	0	0	0	0	0	0	0	0	0	0	0	0	0	0	0	0	0	0	0	0	0	0	0	0	0	0	0	0	0	0	0	0	0	0	0	0	0	0	0	0	0	0	0	0	0	0	0	0	0	0	0	0	0	0	0	0	0	0	0	0	0	0	0	0	0	0	0	0	0	0	0	0	0	0	0	0	0	0	0	0	0	0	0	0	0	0	0	0	0
104974752	6	1	2	0	0	0	4	0	10	1	12	2	6	0	9	0	12	0	4	0	0	0	0	0	5	0	0	10	0	6	1	2	0	6	2	0	0	0	0	1	0	0	4	1	0	0	0	4	1	0	1	0	0	0	0	1	1	0	0	2	0	0	0	0	2	1	0	4	0	0	1	0	0	0	0	0	0	0	9	4	1	0	0	0	2	0	3	0	0	0	0	0	0	0	0	0	0	0	0	2	0	1	1	2	0	0	3	3	0	5	1	1	1	0	0	0	0
100847370	0	0	0	0	0	0	0	0	0	0	0	0	0	0	0	0	0	0	0	0	0	0	0	0	0	0	0	0	0	1	0	0	0	0	0	0	0	0	0	0	0	0	0	0	0	0	0	0	0	0	0	0	0	0	0	0	0	0	0	0	0	0	0	0	0	0	0	0	0	0	0	0	0	0	0	0	0	0	0	0	0	0	0	0	0	0	0	0	0	0	0	0	1	0	0	0	0	0	0	0	0	0	0	0	0	0	0	0	0	0	0	0	0	0	0	0	0
524813	41	80	44	89	78	56	45	43	9	19	9	28	83	106	77	78	33	44	26	44	69	91	76	81	21	27	13	40	66	27	39	19	35	25	42	83	75	49	25	16	44	47	34	69	55	39	39	23	6	20	15	84	91	38	60	46	48	29	33	68	74	22	84	17	37	21	55	84	27	24	33	51	40	29	110	50	58	42	48	47	85	29	70	69	52	33	28	27	12	14	60	86	21	69	36	40	24	34	75	89	26	58	37	23	13	39	73	19	40	15	38	10	12	122	50	71	26
509897	14	11	16	19	50	33	30	31	23	11	22	24	23	15	21	18	24	14	15	31	30	29	20	28	27	18	9	41	22	33	14	29	36	26	35	51	89	41	23	11	16	12	12	33	26	20	21	7	15	6	19	24	17	14	22	23	15	18	13	21	14	11	21	8	22	15	24	19	21	14	33	19	17	22	47	34	27	30	22	14	21	20	32	37	45	20	16	19	16	12	18	15	13	19	7	20	30	15	16	23	16	15	17	19	15	21	21	24	15	30	20	33	23	69	39	53	15
507300	0	0	0	0	0	0	0	0	0	0	0	0	0	0	0	0	0	0	0	0	0	0	0	0	0	0	0	0	0	0	0	0	0	0	0	0	0	0	0	0	0	0	0	0	0	0	0	0	0	0	0	0	1	0	0	0	0	1	0	0	0	0	0	0	0	0	0	0	0	0	0	0	0	0	0	3	0	2	0	0	0	0	0	3	0	0	0	0	0	0	0	0	0	0	0	1	0	0	0	0	0	0	0	0	0	0	0	0	0	0	1	0	0	2	1	0	0
112442267	0	0	0	0	0	1	0	0	0	0	1	0	0	0	0	0	0	0	0	0	0	0	0	0	0	0	0	0	0	0	0	0	0	0	0	0	0	0	0	0	0	0	0	0	1	0	0	0	0	0	0	0	0	0	0	0	0	0	0	0	0	0	0	0	0	0	0	0	0	0	0	0	0	0	0	1	0	0	0	0	0	0	0	0	1	0	0	0	0	0	0	0	0	0	0	0	0	0	0	0	0	0	0	0	0	0	0	0	0	0	0	0	0	0	0	0	0
538955	0	0	0	0	0	0	0	0	0	0	0	0	0	0	0	0	0	0	1	0	0	0	2	0	0	0	0	0	0	0	0	0	0	0	0	0	0	0	0	0	0	0	0	0	0	0	0	0	0	0	0	0	0	0	0	0	0	0	0	0	0	0	0	0	0	0	0	0	0	0	0	0	0	0	0	0	0	0	0	0	0	0	0	0	0	0	0	0	0	0	0	0	0	0	0	0	0	0	0	0	0	0	0	0	0	0	0	0	0	0	0	0	0	0	0	0	0
112442268	0	0	0	0	0	0	0	0	0	0	0	0	0	0	0	0	0	0	0	0	0	0	0	0	0	0	0	0	0	0	0	0	0	0	0	0	1	0	0	0	0	0	0	0	0	0	0	0	0	0	0	0	0	0	0	0	0	0	0	0	0	0	0	0	0	0	0	0	0	0	0	0	0	0	0	0	0	0	0	0	0	0	0	0	1	0	0	0	0	0	0	0	0	0	0	0	0	0	0	0	0	0	0	0	0	0	0	0	0	0	0	0	0	0	0	0	0
107133330	0	0	0	0	0	0	0	0	0	0	0	0	0	0	0	0	0	0	0	0	0	0	0	0	0	0	0	0	0	0	0	0	0	0	0	0	0	0	0	0	0	0	0	0	0	0	0	0	0	0	0	0	0	0	0	0	0	0	0	0	0	0	0	0	0	0	0	0	0	0	0	0	0	0	0	0	0	0	0	0	0	0	0	0	0	0	0	0	0	0	0	0	0	0	0	0	0	0	0	0	0	0	0	0	0	0	0	0	0	0	0	0	0	0	0	0	0
101908086	0	0	0	0	0	0	0	0	0	0	0	0	0	0	0	0	0	0	0	0	0	0	0	0	0	0	0	0	0	0	0	0	0	0	0	0	0	0	0	0	0	0	0	0	0	0	0	0	0	0	0	0	0	0	0	0	0	0	0	0	0	0	0	0	0	0	0	0	0	0	0	0	0	0	0	0	0	1	0	0	0	0	0	0	0	0	0	0	0	0	0	0	0	0	0	0	0	0	0	0	0	0	0	0	0	0	0	0	0	0	0	0	0	1	0	2	0
100140115	1	0	0	0	0	0	0	2	0	0	0	0	0	0	0	0	0	0	0	0	0	0	0	0	0	0	0	0	0	0	0	0	0	0	0	0	0	0	0	0	0	0	0	0	0	0	0	0	0	0	0	0	0	0	0	0	0	0	0	0	0	0	0	1	0	0	0	0	0	0	0	1	0	0	1	0	0	0	4	0	0	0	0	0	0	0	0	0	2	0	0	0	0	0	1	0	0	0	1	0	0	0	0	0	0	0	0	0	0	0	0	0	0	0	0	0	0
513951	46	61	59	87	90	55	84	79	71	69	48	79	114	59	67	62	53	98	62	88	117	64	78	76	58	70	39	73	65	65	44	41	47	72	60	87	86	92	63	50	40	29	49	62	51	70	43	47	54	16	30	70	70	45	63	60	94	42	58	72	78	50	51	36	59	32	55	58	52	38	50	60	30	33	58	50	56	46	51	59	45	46	80	50	58	27	51	89	52	42	60	59	52	73	72	50	75	20	55	65	93	48	62	43	44	78	42	53	33	67	50	48	29	82	46	78	15
100848507	28	15	17	13	7	8	22	3	29	11	16	4	52	6	41	7	26	11	36	5	19	4	29	6	34	12	4	51	31	63	8	17	6	18	6	3	11	7	7	24	18	11	3	9	2	5	0	23	4	5	3	13	7	21	4	8	4	4	8	9	11	12	6	4	16	5	7	15	6	6	12	12	4	0	4	7	3	0	22	14	30	2	7	5	11	0	6	1	14	8	7	8	21	4	7	5	10	5	6	8	23	1	19	6	4	31	9	28	4	8	5	19	1	6	8	12	1
408001	622	692	631	690	1020	874	886	733	940	548	898	920	954	859	881	734	806	781	740	816	994	750	937	790	821	766	717	1024	775	977	755	843	787	976	802	722	1739	866	734	580	515	629	545	813	805	895	626	925	642	447	706	974	816	839	779	836	816	776	673	976	764	500	997	553	650	732	683	697	913	770	917	710	797	615	721	975	930	836	662	548	704	519	814	846	914	580	810	658	879	706	768	734	696	833	784	724	809	708	928	770	706	725	712	680	691	833	535	872	927	1126	612	864	838	847	948	865	440
528171	918	1724	927	1155	1260	958	985	1157	720	1364	743	1070	861	1018	710	836	406	944	570	1190	909	1211	728	970	781	1267	1417	887	1180	1082	1285	558	1075	1049	1020	892	2009	1051	859	780	1325	1624	1485	1155	825	1199	1068	1251	815	1073	1503	876	642	634	993	1222	832	824	1193	1158	1076	670	1790	898	765	1599	1261	1119	1187	1596	833	949	1474	1514	1163	944	1312	1240	783	1544	1136	1302	1210	920	1375	654	1499	1147	1188	1566	873	834	717	1351	1049	792	1037	998	1024	660	848	1476	973	841	1386	1266	769	1012	1229	930	888	879	1301	1364	1102	1390	615
112442245	1	2	0	0	0	1	0	3	0	0	0	1	3	0	0	0	0	0	0	1	0	0	0	1	0	1	1	2	0	0	1	1	0	0	0	0	1	0	0	0	3	1	3	0	0	2	0	0	1	0	0	0	0	0	0	0	0	0	0	0	0	0	5	0	0	1	0	0	0	0	0	0	0	0	1	3	2	1	1	2	0	0	1	1	1	1	1	1	0	0	0	1	0	0	0	1	0	0	0	0	0	3	0	0	4	0	3	0	1	3	0	0	0	1	1	3	3
507713	1	2	0	0	0	0	0	0	0	0	0	0	0	0	0	0	0	0	0	4	0	0	0	0	0	0	2	0	0	0	0	0	0	0	0	2	0	0	1	0	0	2	0	0	0	0	0	0	0	2	2	1	0	0	0	0	0	1	0	1	0	0	1	0	0	0	0	0	0	0	0	0	0	0	0	0	0	0	0	0	0	0	1	0	0	2	0	1	0	0	0	0	1	3	0	1	2	0	1	0	1	0	0	0	0	0	0	0	0	0	0	0	0	0	0	2	0
509550	253	308	234	371	388	280	271	313	300	350	270	380	334	271	214	211	208	317	234	293	321	317	342	361	283	282	276	317	388	274	346	319	365	321	409	298	579	328	252	220	246	175	292	294	278	247	288	349	343	192	356	230	219	140	233	278	300	193	284	338	334	240	373	189	249	374	271	310	227	352	335	350	254	294	301	335	249	330	162	298	182	237	275	319	234	180	355	285	246	401	221	281	139	221	202	258	231	252	295	311	232	349	218	295	324	373	341	231	365	364	361	221	382	313	318	287	193
282369	28	40	44	43	36	37	32	40	30	36	16	41	36	57	32	68	14	36	34	33	62	40	59	62	4	22	32	14	11	9	18	24	28	15	22	35	77	39	46	35	43	30	45	28	46	40	34	22	30	41	32	82	73	127	79	42	29	91	29	45	58	43	116	18	31	35	28	27	18	24	19	38	25	29	34	43	36	36	28	25	43	38	29	55	18	21	29	32	18	66	85	62	159	98	75	32	92	32	49	45	40	104	20	33	29	21	8	31	19	14	22	11	34	38	47	25	16
112442269	20	19	36	72	38	9	21	22	17	28	32	17	24	33	21	25	9	28	20	14	19	16	16	17	12	10	22	15	11	14	20	20	24	13	44	46	90	37	23	12	14	16	12	24	15	12	20	22	19	8	18	28	15	15	15	24	18	20	28	21	11	4	31	23	18	22	14	28	18	25	15	18	15	17	24	23	24	27	25	17	16	28	20	26	66	14	22	13	10	12	11	28	13	24	15	15	14	11	20	22	85	18	10	17	23	16	41	21	16	19	60	9	33	20	25	20	19
515359	1	3	1	2	0	0	0	0	0	0	0	0	0	0	0	0	0	0	0	0	0	0	0	0	0	0	0	1	0	0	0	0	0	0	0	0	4	0	0	1	1	0	6	1	0	0	0	0	0	0	0	0	0	0	0	0	0	0	0	0	0	0	0	0	0	0	0	0	0	0	0	0	0	0	0	0	0	0	1	1	1	0	0	0	0	0	0	0	0	0	0	0	0	0	0	0	0	0	0	0	0	0	0	0	0	0	0	0	0	0	0	0	0	0	0	0	0
104974754	0	0	0	0	0	0	0	0	0	0	0	0	0	0	0	0	0	0	0	0	0	0	0	0	0	0	0	0	0	0	0	0	0	0	0	0	0	0	0	0	0	0	0	0	0	0	0	0	0	0	0	0	0	0	0	0	0	0	0	0	0	0	0	0	0	0	0	0	0	0	0	0	0	0	0	0	0	0	0	0	0	0	0	0	0	0	0	0	0	0	0	0	0	0	0	0	0	0	0	0	0	0	0	0	0	0	0	0	0	0	0	0	0	0	0	0	0
513446	168	142	130	385	181	80	137	198	129	40	159	299	165	53	155	172	69	32	104	221	158	60	183	271	158	87	310	206	67	205	359	180	94	177	363	150	238	186	130	156	99	134	284	214	85	94	199	118	31	66	209	152	48	114	205	129	44	111	223	146	68	165	364	144	56	227	171	87	216	363	175	75	160	273	172	147	142	184	133	115	124	312	226	115	157	158	81	53	127	238	128	50	114	269	125	57	114	294	171	66	128	303	157	63	297	244	77	174	415	219	72	166	347	189	124	219	119
100298623	0	2	0	0	4	3	2	2	1	0	1	4	28	18	8	8	0	1	0	2	1	0	0	1	4	3	2	0	0	0	2	6	6	5	3	1	35	2	10	0	0	0	3	3	4	2	2	0	0	2	0	11	12	17	16	1	2	4	7	1	2	1	5	3	2	1	0	0	0	1	3	3	1	1	5	2	5	11	0	2	0	0	1	5	3	2	1	0	1	1	15	10	17	17	1	2	2	0	0	0	4	2	2	4	0	1	0	0	1	5	1	3	1	4	21	1	4
528338	11	3	2	3	12	6	11	3	13	7	14	2	5	6	4	4	11	8	18	8	20	8	14	12	10	5	3	4	5	6	2	8	9	5	7	8	6	5	5	1	1	3	0	5	7	7	5	4	10	0	1	8	3	3	7	4	14	4	5	22	7	20	12	0	6	3	1	4	3	1	5	4	6	1	6	10	7	7	1	3	1	3	8	10	11	10	7	17	9	3	3	4	5	8	8	2	7	3	16	11	18	1	9	5	4	3	4	7	1	1	3	4	3	6	4	3	4
517901	0	0	0	0	0	0	0	0	1	0	0	0	0	0	0	0	0	0	0	0	0	0	0	0	0	0	0	0	0	0	0	0	0	0	0	0	0	0	0	0	0	0	0	0	0	0	0	0	0	0	0	0	0	0	0	0	0	0	0	0	0	0	0	0	0	0	0	0	0	0	0	0	0	0	0	0	0	0	0	0	0	0	0	0	0	0	0	0	0	0	0	0	0	0	0	0	0	0	0	0	0	0	0	0	0	0	0	0	0	0	0	0	0	0	0	0	0
523958	789	967	832	1177	1315	910	1121	1065	933	699	915	1564	1096	766	1009	1038	733	762	844	1252	1223	891	1059	1114	1109	1024	1287	1210	965	992	1263	985	911	1029	1263	1160	2121	1386	1057	471	745	550	1023	983	924	891	990	976	546	685	1276	931	583	787	980	1059	839	811	1116	981	775	1401	1396	739	827	1506	972	978	977	1568	905	923	910	1095	1150	1208	1085	1306	529	847	626	860	1053	954	1061	673	898	646	838	1211	945	743	788	1338	877	798	874	1393	908	674	817	1193	838	916	1259	1226	1005	716	1400	1039	833	769	1279	1174	1254	1173	654
281111	1514	2131	1574	2211	3023	3034	1966	2881	2084	2049	1958	2711	2238	4264	2580	3873	2027	2917	1844	2374	1717	2532	1696	2121	1612	1952	2048	1620	2413	1940	1909	2000	2767	2177	2457	1957	3397	1932	1509	1517	1567	1559	2051	2441	3220	2938	2997	2390	2457	1549	2216	3997	4730	3705	3954	2651	2923	2773	2264	2396	2760	1900	2729	2158	2137	2362	2393	2084	2535	2182	2888	2391	2383	2218	1797	1965	2042	1887	1497	1928	1453	1756	2608	3355	2731	2398	2377	2104	2740	2575	3351	4142	2908	4364	3046	2723	2785	1960	2831	2752	1895	2037	1872	2059	2203	2178	1456	1947	2002	2649	2416	1896	2812	2054	1940	2130	990
509958	113	139	174	146	160	177	137	126	73	162	99	336	135	176	141	217	92	154	102	187	106	147	159	190	89	194	209	173	179	158	243	115	158	111	162	114	312	152	100	104	157	155	187	118	222	161	115	170	119	197	382	223	157	328	254	192	212	281	207	170	214	125	318	136	202	268	171	196	127	252	195	220	185	181	121	182	172	123	130	140	146	153	138	251	156	78	170	161	200	387	233	195	261	293	226	174	314	221	223	202	167	275	135	213	203	229	137	195	212	175	156	117	184	110	135	125	100
104974755	1	2	2	4	5	3	2	5	0	2	1	2	4	1	1	5	3	5	0	4	2	2	0	3	2	0	4	0	0	0	1	1	1	5	7	4	14	0	2	2	5	0	3	5	3	1	2	0	1	1	3	2	2	3	4	0	0	3	0	2	1	0	1	2	0	5	0	0	1	3	0	1	0	2	1	7	3	7	1	5	3	1	4	2	5	7	0	4	0	1	1	0	0	0	0	3	1	4	1	0	0	1	3	4	5	0	2	2	4	2	2	3	4	4	1	5	4
526694	0	0	0	2	0	2	1	2	0	0	0	2	2	2	0	2	0	2	6	1	5	2	8	3	0	1	2	0	1	1	3	0	1	0	0	0	3	0	3	0	0	1	0	0	0	2	1	1	0	6	0	0	0	2	2	1	1	2	0	1	0	8	3	0	1	2	0	1	0	0	2	0	2	0	1	1	0	6	3	1	0	0	1	1	0	1	1	2	0	1	2	0	1	1	0	1	2	0	5	0	9	5	0	1	2	0	0	1	0	0	0	0	1	0	5	5	0
614210	90	110	97	125	134	140	104	116	129	75	91	141	147	103	91	124	66	65	93	103	136	76	88	108	105	74	105	119	80	98	116	103	86	138	129	108	217	122	97	74	62	68	108	121	132	92	148	136	69	79	116	127	126	95	164	119	82	107	107	108	94	71	139	85	51	106	84	89	87	120	118	101	90	144	140	119	137	132	79	77	110	85	115	123	133	111	94	85	124	139	139	103	116	161	126	103	137	132	111	69	90	111	94	84	96	138	94	98	143	149	93	142	126	135	116	148	84
614194	93	75	79	131	162	83	106	118	139	86	104	153	135	81	84	91	92	74	99	104	156	100	117	138	125	85	99	113	74	124	113	161	101	156	160	139	141	154	60	96	62	64	107	89	90	63	93	96	97	55	72	80	77	49	73	71	75	55	93	99	82	47	110	60	87	84	90	77	57	97	143	92	87	77	92	98	84	69	97	64	83	106	116	80	103	63	92	99	89	117	52	56	53	99	64	60	79	67	83	83	93	98	87	77	112	121	54	102	99	143	94	108	134	97	83	96	67
789183	369	514	690	573	1332	646	717	801	423	452	453	671	554	649	354	550	254	590	355	600	564	434	440	528	357	501	418	345	454	391	411	361	351	420	540	1003	899	934	470	240	333	441	421	1192	723	911	701	394	406	391	361	999	724	560	495	608	603	497	472	484	482	407	454	686	366	421	882	446	885	475	496	451	546	389	955	524	768	536	216	339	543	384	1201	848	896	461	523	406	652	403	1005	571	685	753	781	604	612	447	563	384	431	395	485	420	330	661	319	443	278	417	467	314	461	1061	530	851	284
100313145	0	0	0	0	0	0	0	0	0	0	0	0	0	0	0	0	0	0	0	0	0	0	0	0	0	0	0	0	0	0	0	0	0	0	0	0	0	0	0	0	0	0	0	0	0	0	0	0	0	0	0	0	0	0	0	0	0	0	0	0	0	0	0	0	0	0	0	0	0	0	0	0	0	0	0	0	0	0	0	0	0	0	0	0	0	0	0	0	0	0	0	0	0	0	0	0	0	0	0	0	0	0	0	0	0	0	0	0	0	0	0	0	0	0	0	0	0
519016	13	21	40	13	59	15	73	15	45	39	13	39	127	23	60	22	46	27	42	30	109	35	51	36	44	17	10	90	41	21	16	63	16	21	14	19	32	39	10	16	14	6	8	12	11	21	6	15	27	3	12	26	24	42	17	38	19	28	12	69	32	44	31	15	12	5	45	41	24	17	41	15	8	17	10	16	6	16	25	7	20	12	43	20	69	7	7	8	14	11	19	26	36	17	50	17	64	8	77	24	73	29	47	10	11	96	19	67	23	55	28	10	5	11	7	14	12
519017	575	368	477	529	638	277	507	280	630	417	603	782	674	656	687	657	795	726	735	606	732	551	596	585	498	453	437	677	467	678	495	897	639	931	744	598	647	752	321	714	270	767	355	353	341	593	268	1078	555	680	578	981	718	1286	662	1072	763	1121	591	1021	518	994	643	357	510	453	591	436	463	564	1346	570	1510	520	509	314	609	337	781	362	473	360	488	317	560	230	927	477	1211	627	1004	567	894	712	1069	733	1285	529	1152	692	1070	542	593	518	536	780	365	856	617	1112	574	890	720	544	357	600	180
515809	370	328	379	362	436	262	340	222	429	244	363	446	340	293	325	247	329	243	290	296	494	319	249	347	442	328	270	458	247	408	225	424	301	411	438	220	304	269	154	321	251	552	281	286	298	316	218	524	228	313	228	398	337	410	184	406	299	381	171	571	337	651	367	261	334	298	286	258	289	241	525	333	470	308	180	197	171	202	346	265	540	203	301	278	460	156	653	291	645	255	430	246	437	273	429	228	545	206	608	275	430	276	430	360	278	510	272	391	230	519	302	436	355	190	177	258	116
509955	1076	821	951	1164	1152	749	944	820	1042	837	951	1560	1053	745	948	891	789	643	788	1020	1196	731	1090	1148	1045	678	914	1134	743	1150	950	1199	926	1604	1310	813	1614	1122	644	912	603	620	763	732	807	580	648	1189	600	579	846	764	631	484	880	699	693	619	673	933	717	568	1083	487	612	904	577	717	728	919	1202	940	1036	1008	825	851	755	896	1044	830	896	759	793	741	941	613	944	681	839	1112	621	772	522	947	636	614	718	957	770	744	679	856	745	665	976	1143	665	1024	1230	1417	819	1300	1284	908	826	924	619
617429	0	0	0	0	0	0	0	0	0	0	0	0	0	0	0	0	0	0	0	1	0	0	0	0	0	0	0	0	0	0	0	0	0	0	0	0	0	0	0	0	0	0	1	0	1	0	0	0	0	0	0	0	0	0	0	2	0	0	0	0	0	0	0	0	0	0	0	0	0	0	0	0	0	0	0	0	2	0	0	0	0	0	0	0	0	0	0	0	0	0	0	0	0	0	0	0	0	0	0	0	0	0	0	0	0	0	0	1	0	0	0	0	1	0	0	0	1
523815	52	49	19	100	42	34	55	28	54	32	52	110	33	15	33	73	36	35	26	144	85	58	44	202	49	47	96	63	69	72	157	32	37	37	77	35	86	60	31	33	21	30	43	16	23	41	50	54	29	25	56	13	6	11	49	49	27	18	73	97	35	57	168	16	45	72	38	50	52	137	42	34	26	40	38	57	77	58	26	19	38	15	24	22	61	19	50	10	32	53	16	13	10	31	30	21	11	73	62	32	42	79	61	46	85	65	50	43	93	49	23	20	55	47	43	56	17
509209	53	58	40	45	84	39	44	49	37	32	26	54	74	62	46	49	40	26	38	43	53	55	50	47	55	49	31	47	58	44	40	40	41	29	44	62	103	69	43	33	38	30	35	60	53	50	45	37	36	18	35	71	56	44	67	29	45	27	32	66	49	43	59	34	47	33	48	39	43	39	53	30	41	31	55	40	55	32	42	62	21	36	67	46	55	24	32	20	26	32	56	55	41	50	41	29	52	39	56	44	39	55	39	45	37	55	33	39	39	68	36	44	39	85	56	71	50
522202	1	5	9	14	11	8	10	13	1	0	4	3	8	13	11	5	1	6	6	11	2	2	2	6	4	2	3	1	9	2	5	1	6	2	9	9	19	3	13	5	3	9	17	17	16	4	7	6	0	8	3	13	10	21	6	4	1	11	9	9	6	5	3	3	4	2	9	2	3	4	12	2	20	6	8	12	14	11	1	8	6	11	22	13	10	7	5	5	4	3	18	21	13	9	6	2	7	2	6	2	8	7	3	4	4	4	2	10	2	14	0	13	7	20	10	10	1
508534	1	0	0	1	0	0	0	0	0	1	1	3	0	0	0	0	0	0	3	0	2	0	0	0	0	0	0	0	1	0	0	1	1	3	0	0	1	0	0	0	0	0	0	0	0	0	0	0	0	0	0	0	0	0	0	0	0	0	0	0	2	0	0	0	0	0	0	0	0	0	0	0	0	0	1	0	0	0	0	0	1	0	0	0	0	0	0	0	0	0	0	0	1	0	0	0	0	1	0	0	0	0	0	1	0	0	0	0	0	0	0	0	0	0	0	0	0
532856	2732	2901	2576	2839	3659	2890	3214	3276	1722	3124	1575	2748	2130	1504	1418	1086	709	1209	1457	2040	2705	2505	2403	2760	2821	3243	2603	2571	2181	2227	2238	1707	2449	2813	2434	3084	5115	3553	2238	1148	1884	1773	2355	3191	3011	2396	2756	1594	969	1189	1773	1275	863	699	1010	1695	1267	1268	1625	1831	2103	1913	2896	1699	1612	2078	2256	2350	2649	2480	1466	2509	1493	1848	3555	2761	2902	3176	1301	2238	2277	1521	3362	3326	2925	1937	1650	2164	1246	1738	1604	1127	1192	1810	1255	1316	1498	1864	1250	959	1692	2040	1555	2183	1988	2641	2578	1780	2247	1737	2475	1461	1991	3409	2965	3839	1562
112442272	1	0	0	0	0	0	0	0	0	0	0	0	1	0	0	0	0	2	0	0	0	0	0	0	0	0	0	0	0	0	0	0	0	0	0	0	0	0	0	0	0	0	0	0	0	0	0	0	0	0	0	0	0	0	0	0	0	0	0	0	0	0	0	0	0	0	0	0	0	0	0	0	0	0	0	0	0	0	0	1	0	0	0	0	0	0	0	0	0	0	0	0	0	0	0	0	0	0	0	0	0	0	0	0	0	0	0	0	0	0	0	0	1	2	0	0	0
112442273	2	3	2	6	1	0	1	2	0	1	0	0	0	1	0	0	0	0	2	2	0	0	1	0	0	1	1	1	0	1	0	4	1	0	0	2	1	1	3	9	1	1	2	2	1	0	1	0	3	3	0	0	0	0	0	0	3	2	0	2	1	0	5	0	2	0	0	1	0	0	1	0	0	0	3	3	1	1	1	6	1	1	3	0	0	0	0	2	0	0	0	0	0	1	0	0	0	0	1	0	4	1	0	0	0	0	0	1	1	0	0	0	2	4	4	4	0
112442271	30	23	10	22	26	12	16	10	25	40	17	16	17	18	23	14	23	16	18	8	29	63	9	25	24	17	10	7	33	14	10	20	24	31	15	13	29	22	9	15	12	5	5	9	14	2	4	9	24	8	11	5	10	0	9	14	21	2	7	23	39	0	22	6	18	13	13	25	10	9	17	29	9	15	13	19	13	7	10	17	7	3	6	10	10	3	8	18	8	20	6	12	4	7	3	13	3	7	17	38	12	17	11	17	8	18	28	7	14	22	20	17	13	17	16	8	4
515269	627	905	648	920	1129	1209	724	1169	497	841	423	969	802	1341	558	956	452	1088	462	1010	723	1127	613	876	653	907	743	747	1101	629	746	721	848	669	880	1000	1957	1150	923	393	708	471	853	981	1211	859	1109	555	943	298	804	874	1391	663	957	810	1091	669	866	711	1175	569	1070	646	771	942	749	1039	759	942	747	962	511	764	1048	1027	1027	1056	477	784	513	739	914	1310	796	766	600	773	575	744	802	1093	536	1223	822	917	677	835	693	1087	632	856	633	930	707	793	751	573	782	821	929	511	759	1200	1155	1100	491
508221	1356	1518	1278	1525	1546	1227	1544	1072	1657	1446	1550	2605	2289	1904	2368	1813	2094	1953	1855	1495	2531	2433	2256	2354	1494	1582	1424	2504	2441	2307	2087	1949	2342	2092	2169	1234	2437	1823	996	1465	1044	551	1315	1014	1465	1170	1179	1089	1972	538	1576	1691	2559	1623	2134	1253	2039	1119	1237	1855	2588	1742	2613	910	1521	1577	1979	2358	1636	2356	1838	2182	1023	1504	1090	1401	1120	1357	1567	1242	973	1098	1022	1423	1459	858	1350	1580	988	1735	1436	1994	1375	2113	1461	1591	1444	1416	2100	2820	1464	1983	1416	1581	1449	2382	2302	2923	2851	2533	1965	1914	2206	1390	1492	1162	819
112442426	0	0	0	0	0	0	0	0	0	0	0	0	0	0	0	0	0	0	0	0	0	0	0	0	0	0	0	0	0	0	0	0	0	0	0	0	0	0	0	0	0	0	0	0	0	0	0	0	0	0	0	0	0	0	0	0	0	0	0	0	0	0	0	0	0	0	0	0	0	0	0	0	0	0	0	0	0	0	0	0	0	0	0	0	0	0	0	0	0	0	0	0	0	0	0	0	0	0	0	0	0	0	0	0	0	0	0	0	0	0	0	0	0	0	0	0	0
515424	0	0	0	1	1	0	2	0	0	1	0	0	0	0	0	0	0	0	0	0	0	0	0	3	0	0	0	0	0	0	0	0	3	0	0	0	1	1	0	0	0	0	0	0	0	0	0	0	0	0	0	0	0	0	0	0	0	0	1	0	0	0	0	0	0	0	0	0	0	0	0	0	0	0	0	0	0	0	0	2	0	0	0	0	0	0	0	0	0	1	0	0	0	0	0	0	0	0	0	0	0	2	0	0	1	0	0	3	0	0	1	0	1	0	0	1	1
112442274	0	0	0	0	0	0	0	0	0	0	0	0	0	0	0	0	0	0	0	0	0	0	0	0	0	0	0	0	0	0	0	0	0	0	0	0	0	0	0	0	0	0	0	0	0	0	0	0	0	0	0	0	0	0	0	0	0	0	0	0	0	0	0	0	0	0	0	1	0	0	0	0	0	0	0	0	0	0	0	0	0	0	0	0	0	0	0	0	0	0	0	0	0	0	0	0	0	0	0	0	0	0	0	0	0	0	0	0	0	0	0	0	0	0	0	0	0
514685	0	0	0	0	0	0	0	0	0	0	0	0	0	0	0	0	0	0	0	0	0	0	0	0	0	0	0	0	0	0	0	0	0	0	0	0	0	0	0	0	0	0	0	0	0	0	0	0	0	0	0	0	0	0	0	0	0	0	0	0	0	0	1	0	0	0	0	0	0	0	0	0	0	0	0	0	0	0	0	0	0	0	0	0	0	1	0	0	0	0	0	0	0	0	0	0	0	0	0	0	0	0	0	0	0	0	0	0	0	0	0	0	0	0	0	0	0
789414	824	886	881	1011	1250	1069	995	926	1045	906	881	1411	1332	1301	1068	1194	965	1284	972	1261	1305	1118	1213	1165	974	983	1012	1102	1334	1069	1063	1254	1302	1267	1489	1052	1875	1223	888	627	707	636	850	929	1158	995	909	931	1013	522	1045	1272	1518	938	1296	999	1369	997	1040	1142	1201	1077	1437	694	978	1049	882	1186	1147	1207	1448	1351	1073	1144	932	1144	1071	1044	732	777	721	728	1021	1233	948	653	985	979	849	1062	1135	1183	842	1272	1026	1114	1107	1185	1065	1256	885	1018	860	933	1056	1131	948	915	1100	1501	1187	942	1324	1089	1109	987	575
100848931	9	12	11	8	6	6	6	7	1	1	1	10	5	3	0	4	3	6	9	5	7	4	5	16	3	2	2	4	5	2	4	5	0	5	5	8	9	15	5	1	4	0	4	8	2	4	2	3	7	0	3	6	5	2	6	2	2	4	3	2	5	0	3	1	1	1	5	2	3	8	3	6	5	3	9	12	2	4	1	6	8	6	5	2	11	3	2	2	0	0	3	3	0	1	3	4	3	0	7	6	3	7	5	0	2	1	7	0	8	8	3	3	3	9	8	7	3
104974758	32	29	24	33	27	18	26	28	36	17	18	41	25	31	23	23	9	19	21	22	30	28	17	29	16	28	20	22	37	22	24	26	36	39	29	18	64	21	18	24	29	8	18	19	23	12	22	28	34	4	20	27	45	8	21	17	20	13	10	20	32	11	23	9	22	15	17	37	23	25	32	31	8	21	25	34	19	27	13	39	12	17	10	21	23	12	9	23	6	10	15	15	5	23	14	21	10	13	20	21	10	11	35	12	27	26	32	15	17	24	17	16	20	16	28	11	26
615171	92	132	70	111	169	110	103	87	102	110	61	110	124	114	105	96	86	133	56	135	117	126	116	122	99	82	63	84	127	90	94	113	178	114	126	136	244	150	104	64	88	41	67	107	120	60	69	72	122	26	76	74	152	75	78	66	157	42	58	82	144	24	118	44	97	82	64	88	58	81	119	117	51	64	103	112	90	124	77	84	72	78	116	114	122	58	87	105	53	73	73	138	73	95	86	126	75	54	78	108	68	63	83	96	67	117	73	87	76	125	123	125	86	153	161	117	71
618368	65	65	72	107	110	74	104	63	78	43	95	169	127	126	110	121	73	90	61	93	74	57	80	137	74	70	45	61	75	60	73	79	60	106	116	71	117	81	79	42	32	52	44	50	70	62	38	101	42	38	62	95	91	55	88	66	72	50	55	72	70	35	91	39	52	59	56	55	54	51	94	69	76	54	53	76	53	47	67	30	62	49	57	80	80	63	73	52	74	72	73	55	35	88	49	57	78	49	94	73	55	48	49	53	33	92	30	54	44	109	72	49	63	59	79	56	53
514538	82	75	66	62	100	77	55	70	48	84	27	62	84	106	52	45	32	49	45	58	65	83	64	87	66	77	59	64	62	62	33	86	119	106	62	92	219	60	56	59	49	56	50	91	71	48	66	57	45	29	54	61	67	51	62	54	63	45	45	67	69	89	81	38	65	35	36	68	70	35	85	116	61	38	94	90	93	89	39	48	47	33	107	72	80	61	43	68	32	53	58	106	23	64	56	56	37	64	88	64	29	58	50	58	53	54	94	46	26	86	75	82	62	102	108	89	53
513761	714	1095	431	1042	663	792	493	720	460	737	379	1013	548	789	470	595	314	722	343	602	637	809	428	767	531	716	644	599	846	544	764	633	1084	872	924	485	1405	494	469	610	808	575	863	544	868	449	718	583	618	379	735	425	769	389	640	497	779	423	507	609	873	586	963	361	627	776	582	834	525	896	848	1034	849	793	558	809	465	768	655	869	538	724	573	844	587	581	485	626	459	741	381	791	375	758	406	630	408	578	569	800	450	789	473	681	770	709	716	648	1012	997	926	640	939	547	871	655	434
618375	656	669	466	781	336	211	280	195	263	468	244	487	326	190	237	132	140	220	186	222	396	405	279	440	436	350	201	391	291	287	276	421	550	754	470	209	375	267	202	311	471	225	475	180	261	110	152	294	250	54	227	89	150	53	109	168	261	72	159	267	366	46	326	114	290	199	185	385	115	213	352	563	189	237	225	202	145	163	410	534	419	303	255	241	292	98	186	333	134	261	61	190	63	144	121	224	109	110	217	341	168	245	272	300	217	395	272	283	177	498	604	376	275	209	225	257	78
518761	548	670	485	800	691	432	388	391	354	540	225	613	446	509	332	327	208	521	246	405	369	527	341	478	382	575	275	472	692	358	338	489	786	589	660	421	739	411	253	366	436	233	438	380	491	232	340	281	473	115	353	236	511	149	287	264	586	172	284	302	615	137	386	190	447	265	324	674	355	316	574	752	221	303	292	348	236	317	470	482	444	270	471	462	376	214	277	457	211	307	238	507	185	350	247	513	187	250	275	491	114	250	391	481	283	501	634	312	346	603	753	375	360	353	439	413	165
112442275	25	3	11	14	6	0	19	1	8	3	0	3	17	1	9	1	5	0	2	7	14	3	10	6	14	2	1	8	4	17	3	6	7	9	2	1	2	13	1	3	4	2	4	4	2	3	1	7	4	0	0	0	2	0	0	10	3	0	1	5	1	0	0	0	6	4	0	3	0	2	3	6	0	2	0	3	1	1	7	9	10	3	7	0	6	2	3	6	1	5	1	2	0	2	1	5	0	3	2	3	6	0	4	5	1	11	1	1	1	20	3	4	4	1	0	1	0
100848970	987	1225	994	1099	1292	1006	1360	736	1335	958	1181	1258	1373	967	1303	786	1044	1048	1130	1081	1518	1211	1326	1070	1150	1159	917	1452	1189	1392	895	1329	1218	1367	1069	914	2040	1196	718	595	875	660	877	812	1074	866	705	1195	912	622	926	849	936	729	791	931	1080	775	776	1257	1207	789	1328	528	1108	986	842	1087	778	1066	1150	1190	786	819	850	1130	792	890	653	1001	810	732	900	1134	1127	561	1027	1003	999	949	910	887	754	990	891	1027	917	831	981	1071	857	1002	842	1168	885	1353	846	919	891	1412	1117	979	787	947	1139	918	386
281298	0	0	0	0	0	0	0	0	0	0	0	0	4	0	0	0	0	0	0	2	0	0	2	0	0	0	0	0	2	1	0	2	0	0	0	3	0	0	0	0	0	0	0	1	0	0	0	0	0	0	0	0	3	0	0	0	0	3	1	0	0	0	0	0	0	0	0	0	0	0	0	0	0	0	0	0	0	1	0	0	0	2	0	1	2	0	0	0	0	1	0	0	0	0	1	0	0	2	1	0	0	0	0	1	1	0	0	0	0	1	1	0	0	0	1	2	2
768070	5	43	19	21	30	38	16	24	11	12	2	25	25	22	9	26	23	24	10	26	15	40	19	34	9	5	11	8	15	1	2	11	28	6	33	30	72	21	29	28	18	7	10	25	28	15	23	10	21	4	17	33	29	8	23	29	19	18	9	23	19	5	12	7	7	6	6	13	8	17	11	18	2	15	19	18	9	7	42	32	34	13	21	16	14	19	24	15	3	17	22	31	10	32	28	25	28	19	21	26	27	16	4	8	13	8	5	12	5	4	17	6	10	34	22	16	13
513349	216	198	223	205	327	209	360	268	323	248	341	344	304	185	317	218	219	168	281	215	310	205	284	197	293	181	188	294	196	338	206	262	189	295	221	252	559	336	257	151	150	128	173	201	192	199	198	197	173	96	198	177	184	148	149	189	248	155	191	192	216	85	246	97	163	211	159	194	211	236	221	227	128	188	266	290	200	288	118	195	189	148	265	258	288	147	204	204	196	197	201	201	152	220	192	192	204	138	193	169	175	161	185	203	196	295	108	190	159	260	192	217	173	277	309	278	176
101904456	22	28	42	34	59	27	33	34	33	24	45	31	46	24	24	26	15	31	41	39	63	40	58	61	24	17	22	19	28	45	29	28	30	44	32	35	92	31	45	13	10	18	10	42	19	16	26	16	17	2	15	21	5	14	15	30	24	13	18	51	17	18	62	8	14	29	17	17	14	13	18	10	13	13	25	31	35	28	20	20	27	15	44	22	49	13	14	16	21	16	21	15	25	19	27	15	25	22	29	25	32	28	20	13	16	24	12	21	9	30	18	20	19	63	37	55	39
532875	278	298	289	354	342	327	386	368	359	398	424	424	438	319	414	252	197	290	372	288	435	313	416	319	320	386	290	398	359	327	258	314	346	349	341	278	923	474	351	172	239	142	268	272	387	240	307	234	312	107	307	174	269	208	283	223	336	225	208	302	406	114	353	124	212	281	248	329	210	283	221	407	146	315	258	490	230	459	188	263	250	177	243	367	391	184	262	354	220	299	254	276	221	334	262	260	228	195	250	378	303	336	214	275	231	471	215	294	251	359	438	250	295	324	491	327	183
518157	8	8	3	3	8	9	9	9	8	3	6	4	10	7	5	7	1	8	3	2	13	8	2	16	6	1	2	2	3	2	0	2	6	11	7	8	16	5	23	1	3	0	3	5	8	5	1	1	2	0	3	4	3	2	11	6	5	0	5	5	3	7	7	0	0	7	3	4	3	2	4	2	3	3	5	8	8	9	7	6	6	3	9	3	6	7	3	2	3	4	4	2	2	3	4	1	5	1	8	17	0	6	1	3	0	4	0	1	5	1	4	6	2	8	9	11	3
504318	23	8	15	15	33	18	47	12	14	12	8	20	30	9	27	9	16	17	24	15	35	39	34	30	23	20	5	31	17	9	5	33	14	22	20	28	47	54	19	22	5	7	9	31	12	20	12	12	14	10	8	18	16	14	8	21	11	24	16	44	31	23	29	6	16	8	12	15	11	7	24	10	18	7	33	21	24	25	20	11	19	13	19	12	25	8	3	17	8	9	13	8	16	12	18	13	20	24	22	25	38	22	20	11	9	41	24	32	9	33	11	23	9	46	16	30	8
100296324	3	6	1	3	30	8	16	17	11	7	7	18	16	23	6	15	7	12	7	7	11	7	4	15	6	12	8	13	14	5	13	9	19	6	12	14	23	21	8	8	3	2	5	20	17	20	14	7	16	0	9	24	30	6	17	11	24	9	18	9	16	11	4	8	25	9	12	26	4	15	7	12	3	4	18	16	14	18	5	9	0	4	25	17	18	8	2	4	7	8	23	21	12	18	21	18	8	10	11	23	0	7	7	15	12	9	11	7	15	8	7	7	12	47	14	23	12
523367	58	44	119	36	49	11	319	19	199	37	53	64	295	28	293	10	132	33	148	22	431	65	283	88	142	18	18	394	76	130	79	220	26	99	21	17	31	64	8	76	40	64	39	20	13	87	11	88	63	6	79	16	15	132	30	61	23	150	36	219	47	211	143	23	29	26	244	93	133	107	111	38	64	22	9	21	27	17	128	42	46	28	18	18	188	9	100	60	30	56	36	19	88	30	70	27	188	19	202	58	337	95	149	16	28	366	66	482	117	256	23	67	39	14	12	21	17
521864	4709	3830	4743	4885	7284	4139	5621	3683	4143	2698	3732	4107	5582	4033	4296	4056	3545	4341	3928	5614	5526	2938	4736	4541	4349	3866	3656	4971	3858	5400	4032	3913	2977	5177	5140	5376	6456	7196	2907	5740	3269	3523	3898	4782	4510	5687	3153	4207	3199	2979	3441	4380	4461	3777	3458	5343	4735	4793	3911	5227	3281	2431	5087	3157	3014	3405	4194	4100	4802	3877	4195	3514	4326	3548	4608	3495	4887	3792	6250	3562	4172	3600	5131	4497	5818	3181	4605	2661	4067	3229	3963	3878	3124	4662	4854	4217	5239	3401	5044	2737	3743	3933	4301	3133	3392	5533	2392	6564	5458	5002	3215	4186	5736	5477	3697	5779	2686
515476	551	549	570	616	851	1057	691	726	635	500	502	566	910	787	680	649	615	935	437	774	742	631	803	624	535	548	453	634	734	683	732	769	721	795	897	526	999	914	331	736	362	366	488	652	1202	673	608	657	383	637	449	596	622	540	558	1026	778	1019	529	845	530	643	771	510	465	524	613	659	372	618	668	623	541	459	419	539	472	450	707	439	510	386	736	1176	816	612	825	424	643	424	519	708	417	604	801	809	1077	595	1051	523	764	519	557	429	444	670	631	762	1045	755	658	632	877	454	528	596	341
526379	53	78	26	55	141	244	54	225	51	17	17	36	53	124	40	98	28	82	12	91	30	67	40	76	35	28	54	44	49	39	82	17	38	21	77	95	184	57	64	50	65	24	51	213	259	176	222	56	38	45	36	137	138	77	91	148	88	136	83	90	38	63	89	122	19	47	156	52	108	75	58	45	14	47	91	161	58	115	27	72	36	71	201	284	133	190	109	32	75	33	157	136	100	110	223	85	180	64	154	44	56	57	60	29	33	78	38	69	117	36	47	25	81	125	119	104	109
614339	142	117	128	132	296	429	142	269	186	190	139	154	188	335	97	141	122	246	100	140	148	209	102	134	188	206	136	198	240	197	142	153	175	195	102	255	505	181	174	165	87	102	120	435	521	275	223	183	188	100	150	268	272	161	149	213	239	237	150	191	217	124	204	210	189	174	270	229	264	210	140	153	94	107	358	246	285	243	172	143	131	118	365	491	191	255	173	203	161	138	252	330	167	240	229	262	227	156	235	150	180	147	131	216	147	243	214	279	276	210	131	142	142	385	296	282	154
112442277	0	3	4	4	4	8	2	6	0	0	0	3	2	4	1	2	0	4	0	4	0	2	4	0	0	2	2	0	2	0	5	1	5	1	2	0	10	5	5	2	4	3	3	1	11	4	11	0	4	4	1	3	3	0	6	4	2	0	2	0	0	0	2	0	0	1	2	5	2	5	8	5	0	0	6	6	2	8	0	2	0	2	4	8	2	3	1	2	1	1	0	2	0	2	2	2	2	3	1	3	1	1	3	2	1	1	3	2	0	0	0	0	7	2	5	3	0
112442443	0	0	0	0	0	0	0	0	0	0	0	0	0	0	0	0	0	0	0	0	0	0	0	0	0	0	0	0	0	0	0	0	0	0	0	0	0	0	0	0	0	0	0	0	0	0	0	0	0	0	0	0	0	0	0	0	0	0	0	0	0	0	0	0	0	0	0	0	0	0	0	0	0	0	0	0	0	0	0	0	0	0	0	0	0	0	0	0	0	0	0	0	0	0	0	0	0	0	0	0	0	0	0	0	0	0	0	0	0	0	0	0	0	0	0	0	0
618400	341	337	399	212	208	27	435	16	502	250	422	233	296	34	328	15	176	207	278	136	331	220	246	152	540	227	73	390	173	485	62	287	84	448	92	88	32	241	15	337	273	260	81	44	29	120	25	316	228	58	106	19	34	45	9	181	242	45	32	303	235	58	98	54	145	54	117	173	37	37	222	90	99	30	34	23	43	6	326	259	500	43	73	27	293	7	398	224	374	82	26	35	46	34	67	220	179	55	247	186	238	52	334	198	67	477	98	571	29	339	103	418	43	65	27	102	17
360006	1875	2100	2040	2102	2740	2573	2134	2728	1947	1978	1923	2551	2430	2539	1905	2062	1693	2459	1741	2291	2554	2659	2364	2580	2015	2710	2668	2378	3036	2595	2433	1920	2131	2137	2441	2285	6584	2910	2797	2231	1628	1722	2218	2312	2714	2310	2646	2091	1868	1533	2230	2291	2264	1968	2346	2383	2505	2433	2082	2417	2585	1557	3107	1890	2315	3149	2446	2718	2606	2742	2220	2440	2425	2001	2625	3587	2385	3443	2543	2124	1712	2143	2205	2697	2298	2501	2090	1819	2207	2222	2351	2394	1880	2558	1950	2331	2474	2125	2637	2444	2422	2504	2053	2363	2471	2683	1972	3105	4139	2270	1997	1954	2988	2569	3755	2310	2240
520056	0	0	0	1	2	5	10	1	0	5	0	5	4	2	3	8	0	2	4	5	3	0	0	1	1	6	5	3	2	0	1	0	1	1	0	8	3	4	6	2	0	6	5	2	5	7	3	1	0	1	2	0	4	3	8	4	3	3	10	0	2	2	8	0	2	4	2	2	0	3	0	2	16	0	5	14	4	6	0	0	1	2	0	8	4	5	4	0	2	7	4	4	2	12	1	1	5	2	1	3	1	6	1	7	4	1	0	1	5	0	0	0	0	12	9	10	1
112442279	196	148	137	178	133	67	122	79	102	164	102	235	116	138	88	112	144	203	139	191	197	226	193	430	51	60	67	87	89	90	52	126	78	89	134	231	248	245	239	155	171	172	180	87	87	131	70	119	185	76	86	97	129	84	110	153	244	120	120	265	226	2	237	65	119	59	71	100	43	81	175	217	86	91	213	125	263	149	217	187	123	160	157	83	169	75	69	143	85	90	73	108	86	101	234	196	153	24	277	394	191	184	32	73	55	73	13	65	51	111	102	85	82	250	115	131	97
512545	2646	2583	2316	2267	4141	2329	3558	2027	3146	2914	3160	2952	4378	3748	3456	2809	2893	3453	2421	3056	3103	3236	2368	2459	3195	3367	2912	4083	3575	3956	2996	3170	3398	3276	3082	3318	4460	3829	1723	2216	2096	2582	2193	2867	2444	3677	1888	2971	3410	1939	2633	3630	3731	3698	3182	3329	3690	3397	2819	2896	3727	1570	3285	2346	3107	3156	3498	3653	3264	3562	3416	3428	3333	2616	3054	2553	3270	2190	2559	2393	2538	1973	2907	2592	3744	1520	3198	3098	4082	2618	3255	3708	3466	3929	3118	3351	3781	2682	3090	2994	2969	2685	2793	3336	2886	4319	2862	3835	3778	4083	3049	3181	3210	3461	2381	3529	1217
112442458	0	0	0	0	0	0	0	0	0	0	0	0	0	0	0	0	0	0	0	0	0	0	0	0	0	0	0	0	0	0	0	0	0	0	0	0	0	0	0	0	0	0	0	0	0	0	0	0	0	0	0	0	0	0	0	0	0	0	0	0	0	0	0	0	0	0	0	0	0	0	0	0	0	0	0	0	1	0	0	0	0	0	0	0	0	0	0	0	0	0	0	0	0	0	0	0	0	0	0	0	0	0	0	0	0	0	0	0	0	0	0	0	0	0	0	0	0
511783	1722	1411	1625	1691	1976	1633	1786	1424	1769	1787	1524	1993	2036	1537	1679	1211	1068	1334	1318	1483	1975	1640	1556	1518	1863	1556	1535	2301	1659	2253	1624	1512	1455	1911	1694	1627	3151	1994	1223	1733	1183	987	1667	1396	1724	1363	1420	1354	1729	617	1822	1331	1497	1227	1318	1660	1439	1222	1415	1653	1698	848	1933	1285	1246	1654	1743	2024	1610	1881	1318	1608	1060	1458	1727	1888	1496	1827	1927	1325	1545	1360	1494	1715	1624	1221	1802	1657	1267	1788	1420	1466	1155	1802	1340	1329	1501	1162	1715	1215	1259	1472	1548	1471	1492	2302	1487	2206	2321	1855	1328	1481	1922	1827	1884	1813	1054
528068	0	1	0	0	0	1	0	0	0	0	0	0	1	0	0	0	0	0	0	0	0	0	0	0	0	0	0	0	0	1	1	0	0	0	0	0	1	0	0	0	0	0	0	0	0	0	0	0	0	0	0	0	0	0	0	0	0	0	0	0	0	0	0	0	0	0	0	0	0	0	0	0	0	0	0	1	0	0	0	0	0	0	0	0	0	0	0	0	0	0	0	0	0	0	0	0	0	0	0	0	0	0	0	0	0	0	0	0	0	0	0	0	0	0	1	1	0
101909228	7	4	6	13	3	3	11	3	7	2	6	14	5	4	4	4	4	13	3	10	13	9	8	7	5	9	4	7	3	0	14	4	2	0	11	14	11	13	11	8	2	6	11	2	12	7	4	4	4	4	3	1	4	0	0	4	7	5	6	11	6	0	10	2	12	3	4	13	0	2	3	5	2	1	13	5	12	4	7	7	9	8	6	5	6	1	1	6	6	7	2	0	2	3	8	13	1	1	7	5	7	6	3	5	4	5	1	6	2	7	6	3	3	4	11	5	1
541085	1232	1370	1156	1258	2046	1243	1629	1039	1603	1216	1444	1984	1847	1357	1557	1252	1358	1787	1379	1663	1868	1548	1411	1626	1726	1897	1361	1974	1705	1903	1498	1660	1534	1918	1806	1657	2196	2010	940	792	1117	929	1004	1322	1416	1420	922	1561	1319	795	1329	1449	1584	1281	1123	1599	2085	1393	1356	1645	1693	1277	1718	858	1688	1377	1188	1921	1172	1489	1680	1577	1589	1252	1469	1271	1392	1166	953	1131	951	817	1387	1355	1700	802	1388	1422	1533	1533	1392	1307	1114	1341	1433	1737	1762	1316	1595	1446	1407	1428	1296	1702	1340	1770	1592	1497	1585	1816	1572	1326	1674	1610	1234	1616	709
534655	189	189	111	202	249	332	155	221	186	179	143	227	235	207	168	243	161	251	150	240	239	225	207	212	189	194	139	224	237	202	143	116	169	223	168	231	690	205	204	146	167	123	106	197	299	158	162	141	141	111	182	204	211	114	191	139	218	140	193	173	218	77	268	113	149	123	128	232	201	150	169	218	175	123	263	281	238	231	179	207	120	133	193	261	184	225	127	157	138	135	170	200	116	159	198	149	145	135	190	172	133	230	107	185	132	150	145	136	155	170	140	139	146	281	292	208	140
540948	798	2546	974	1097	1446	2490	1093	1651	630	2610	849	1299	901	1980	654	1072	415	2068	674	1396	994	2871	824	1223	956	4882	2092	1065	2366	1122	1773	556	2255	863	1296	1532	2750	1231	1427	647	3467	1679	2224	1869	3064	2517	1588	933	2914	1645	2226	1461	2586	1080	1237	1237	4489	1582	1958	1075	4520	2028	2704	1785	4413	2669	1782	3890	1668	2554	588	4203	1753	2565	2011	1547	1775	1985	556	3437	946	1596	1794	3093	1278	1116	1232	4544	1229	2489	1673	2098	1126	2269	1336	3781	1354	2215	1138	2223	1182	3099	878	5305	2485	1262	3443	1000	2907	710	4197	678	2669	1908	1655	1763	939
112442233	0	0	0	0	0	0	0	0	0	0	0	0	0	0	0	0	0	0	0	0	0	0	0	0	0	0	0	0	0	0	0	0	0	0	0	0	0	0	0	0	0	0	0	0	0	0	0	0	0	0	0	0	0	0	0	0	0	0	0	0	0	0	0	0	0	0	0	1	0	0	0	0	0	0	0	0	0	0	0	0	0	0	0	0	0	0	0	0	0	0	0	0	0	0	0	0	0	0	0	0	0	0	0	0	0	0	0	0	0	0	0	0	0	0	0	0	0
618604	0	0	0	0	0	0	0	0	0	0	0	0	0	0	0	0	0	0	0	0	0	0	0	0	0	0	0	0	0	0	0	0	0	0	0	0	0	0	0	0	0	0	0	0	0	0	0	0	0	0	0	0	0	0	0	0	0	0	0	0	0	0	0	0	0	0	0	0	0	0	0	0	0	0	0	0	0	0	0	0	0	0	0	0	0	0	0	0	0	0	0	0	0	0	0	0	0	0	0	0	0	0	0	0	0	0	0	0	0	0	0	0	0	0	0	0	0
104970029	0	0	0	3	1	0	1	0	0	0	0	0	0	0	0	0	0	0	0	0	0	0	0	0	0	0	1	0	0	0	0	0	0	0	0	0	0	0	2	0	0	0	0	0	0	0	1	0	0	0	0	0	0	0	0	0	0	0	1	0	0	0	0	0	1	1	0	1	0	0	0	0	0	0	0	1	0	0	0	1	0	0	0	2	1	0	0	0	0	1	0	0	0	0	0	0	0	0	0	0	0	0	0	0	0	0	0	1	0	0	0	0	0	1	2	2	1
780820	0	0	0	0	0	0	0	0	0	0	0	0	0	0	0	0	0	0	0	0	0	0	0	0	0	0	0	0	0	0	0	0	0	0	0	1	0	0	0	0	0	0	0	0	0	0	0	0	0	0	0	0	0	0	0	0	0	0	0	0	0	0	0	0	0	0	0	0	0	0	0	0	0	0	0	0	0	0	0	0	0	0	0	0	0	0	0	0	0	0	0	0	0	0	0	0	0	0	0	0	0	0	0	0	0	0	0	0	0	0	0	0	0	0	0	0	0
508025	0	0	4	2	4	2	11	1	1	0	3	5	2	1	4	0	3	4	2	0	1	1	1	1	2	3	3	3	2	3	1	1	2	0	1	18	2	23	2	0	0	1	2	8	5	3	1	1	0	1	0	1	2	1	0	0	3	3	1	2	6	6	9	1	2	1	2	5	0	3	2	1	1	1	13	3	13	2	0	0	1	0	8	2	6	1	2	1	2	0	1	1	0	3	0	4	0	4	2	7	0	2	0	1	1	2	11	1	4	0	0	0	0	17	4	11	4
112442520	0	0	0	0	0	0	0	0	0	0	0	0	0	0	0	0	0	0	0	0	0	0	0	0	0	0	0	0	0	0	0	0	0	0	0	0	0	0	0	0	0	0	0	0	0	0	0	0	0	0	0	0	0	0	0	0	0	0	0	0	0	0	0	0	0	0	0	0	0	0	0	0	0	0	0	0	0	0	0	0	0	0	0	0	0	0	0	0	0	0	0	0	0	0	0	0	0	0	0	0	0	0	0	0	0	0	0	0	0	0	0	0	0	0	0	0	0
112442280	0	0	0	0	0	0	0	0	0	0	0	0	0	0	0	0	0	0	0	0	0	0	0	0	0	0	2	0	0	0	0	0	0	0	0	0	0	0	0	0	0	0	0	0	0	0	0	0	0	3	0	0	0	0	0	0	0	0	0	0	0	0	0	0	0	0	0	0	0	0	0	0	0	0	0	1	0	0	0	0	0	0	0	0	0	1	0	0	0	0	2	0	0	0	0	0	0	0	0	0	0	0	0	0	0	0	0	0	0	0	0	0	0	0	0	0	0
112442234	0	0	0	0	0	0	0	0	0	0	0	0	0	0	0	0	0	0	0	0	0	0	0	0	0	0	0	0	0	0	0	0	0	0	0	0	0	0	0	0	0	0	0	0	0	0	0	0	0	0	0	0	0	0	0	0	0	0	0	0	0	0	0	0	0	0	0	0	0	0	0	0	0	0	0	0	0	0	0	0	0	0	0	0	0	0	0	0	0	0	0	0	0	0	0	0	0	0	0	0	0	0	0	0	0	0	0	0	0	0	0	0	0	0	0	0	0
786252	0	0	0	0	0	0	0	0	0	0	0	0	1	0	0	0	2	0	0	0	0	0	0	0	0	0	0	0	0	2	0	0	0	0	0	0	2	0	0	1	0	0	0	0	0	0	0	0	0	0	0	0	0	0	0	0	0	0	0	0	0	0	0	0	0	0	0	0	0	0	0	0	0	0	0	0	0	0	5	0	0	0	0	0	0	0	0	0	0	0	0	0	0	0	0	0	0	0	0	0	1	0	0	0	0	0	0	0	0	0	0	0	0	0	0	1	0
507593	381	442	347	488	425	510	365	563	370	357	398	597	553	543	438	503	345	531	407	554	465	415	367	425	336	544	464	509	542	588	602	389	423	427	529	455	995	531	479	496	349	458	451	443	569	592	600	558	415	511	633	494	470	504	655	487	529	483	490	483	477	172	693	335	418	622	549	536	587	718	503	436	718	474	498	674	612	590	542	387	381	421	356	550	428	519	556	404	573	601	406	546	378	717	465	487	471	347	505	425	345	529	306	505	532	616	392	728	889	469	399	386	670	561	636	525	388
539353	1127	1245	1102	1617	1390	1126	1228	756	995	1589	767	1909	1445	1175	863	1074	850	1921	885	1752	1438	1536	1080	1818	1051	1883	1337	1513	2332	1461	1575	1043	1447	1361	1960	963	1982	1409	563	1198	936	1084	1072	889	1243	934	763	1507	1295	873	1548	863	1098	659	990	1279	1924	1108	1174	1735	1567	1020	1854	607	1559	1530	824	2472	586	1576	1443	1608	1970	1599	895	1099	847	841	1179	873	1060	746	899	1222	1212	659	1520	1347	1228	1349	936	996	693	1153	1022	1747	1193	1131	1493	1355	1177	1497	961	1662	1356	1440	1940	1355	1989	1446	1428	1065	2075	1036	1046	1278	493
112442446	0	0	0	0	0	0	0	0	0	0	0	0	0	0	0	0	0	0	0	0	0	0	0	0	0	0	0	0	0	0	0	0	0	0	0	0	0	0	0	0	0	0	0	0	0	0	0	0	0	0	0	0	0	0	0	0	0	0	0	0	0	0	0	0	0	0	0	0	0	0	0	0	0	0	0	0	0	0	0	0	0	0	0	0	0	0	0	0	0	0	0	0	0	0	0	0	0	0	0	0	0	0	0	0	0	0	0	0	0	0	0	0	0	0	0	0	0
789894	1756	1809	1672	2062	1717	2078	2151	1366	1603	2374	1658	2708	2111	1953	1630	1718	1202	2739	1418	2711	1913	2290	1418	2058	1964	3702	2538	2392	3446	2481	2460	1413	2309	1861	2298	1387	3507	1811	1123	1244	1527	3616	1761	1471	2216	2786	1341	3046	2329	2546	3134	1657	1834	1382	1767	2250	2787	2057	2720	2119	2705	2617	3202	1540	3038	3144	1729	3675	1896	3384	2225	2698	3810	2182	1693	1858	2033	1744	1154	1343	1774	1276	1490	2065	2057	927	2920	2466	2847	2203	1451	1631	1375	2119	1650	2469	1960	2525	1980	1836	1787	2683	1797	3040	2497	2597	3367	1697	2803	2074	2381	1672	2017	1629	1908	1934	817
112442434	0	0	0	0	0	0	0	0	0	0	0	0	0	0	0	0	0	0	0	0	0	0	0	0	0	0	0	0	0	0	0	0	0	0	0	0	0	0	0	0	0	0	0	0	0	0	0	0	0	0	0	0	0	0	0	0	0	0	0	0	0	0	0	0	0	0	0	0	0	0	0	0	0	0	0	0	0	0	0	0	0	0	0	0	0	0	0	0	0	0	0	0	0	0	0	0	0	0	0	0	0	0	0	0	0	0	0	0	0	0	0	0	0	0	0	0	0
112442433	0	0	0	0	0	0	0	0	0	0	0	0	0	0	0	0	0	0	0	0	0	0	0	0	0	0	0	0	0	0	0	0	0	0	0	0	0	0	0	0	0	0	0	0	0	0	0	0	0	0	0	0	0	0	0	0	0	0	0	0	0	0	0	0	0	0	0	0	0	0	0	0	0	0	0	0	0	0	0	0	0	0	0	0	0	0	0	0	0	0	0	0	0	0	0	0	0	0	0	0	0	0	0	0	0	0	0	0	0	0	0	0	0	0	0	0	0
281603	3559	2797	4087	4476	4121	1998	4320	2452	5362	2757	4786	5967	4864	2031	4362	2534	3102	1754	4033	4266	5194	2458	3931	4099	4666	2886	3983	5070	2569	4963	3443	4225	2851	5031	5123	3054	3003	4003	1788	1570	1990	2901	3066	2557	1976	2991	1859	3921	2049	2430	4201	2686	1586	2033	2213	2977	2025	2014	2838	3484	2595	1528	4302	1946	2198	3789	2522	2594	2243	3658	3436	2908	3955	3566	2347	1565	2813	1948	1694	2110	3100	2353	2757	2033	4054	1316	3749	2623	3314	3968	2533	1770	2106	2905	2686	1915	2675	2161	3250	1768	2859	3082	2713	2521	3576	4283	1558	2322	2707	4305	3067	3339	3291	2738	1623	3263	1140
526153	1992	1906	2046	2130	2690	2272	2083	2174	1836	1732	1751	2324	2185	1728	1759	1670	1436	1644	1789	2275	2678	2367	2493	2239	2366	2352	2715	2642	2329	2543	2348	2254	2010	2433	2658	2553	5670	2703	2230	1409	1606	1668	2027	2516	2452	2323	2026	2081	1488	1900	2333	2241	1451	1524	1787	2286	1990	2381	2036	2502	2159	2410	3233	2094	2014	3189	2784	2507	3162	2795	2191	2258	2736	2142	2973	2987	3138	3108	1754	1770	1900	1818	2522	2425	2322	1518	2047	1592	2051	2118	2192	1793	1560	2049	1928	1833	2167	2391	2475	1797	2230	2426	2149	2243	2815	2824	2158	2489	2768	2847	1965	2154	2373	3179	3185	2792	1710
618586	0	0	0	0	0	0	0	0	0	0	0	0	0	0	0	0	0	0	1	0	0	0	0	0	0	1	0	0	0	0	0	0	0	0	0	1	1	0	0	0	0	0	0	1	0	0	0	0	0	0	0	2	0	0	0	1	0	0	0	1	0	0	1	0	0	0	0	0	0	0	0	0	0	0	0	2	0	0	0	0	0	0	0	3	2	0	0	0	0	0	0	2	0	0	0	0	0	0	0	0	0	0	0	0	0	0	0	0	0	0	0	0	0	0	2	0	0
505256	108	71	132	79	172	76	148	89	206	63	177	161	181	93	207	111	166	91	186	109	186	96	198	105	155	77	69	148	98	182	101	186	84	174	144	183	171	220	76	79	31	50	59	75	73	98	55	109	68	51	59	101	87	115	102	85	80	86	52	104	92	80	101	54	57	59	57	96	115	71	142	97	63	55	121	64	152	78	90	30	87	35	139	50	135	47	114	71	86	62	107	82	95	96	87	47	96	41	95	74	97	55	85	42	57	127	72	106	81	163	75	116	78	170	86	144	51
444867	334	160	486	244	366	269	508	210	594	257	532	673	312	147	438	239	304	258	513	501	460	209	434	330	491	306	349	392	216	573	265	356	144	560	340	219	452	432	143	162	118	493	116	325	215	669	146	653	348	868	350	461	115	605	192	561	187	694	366	474	181	479	398	190	225	310	187	170	400	190	379	160	854	155	288	231	497	212	178	105	388	97	374	199	532	95	689	253	683	342	488	94	444	246	474	191	634	298	418	132	428	234	294	244	224	281	136	234	170	381	147	420	141	302	223	501	111
536421	2180	1764	2212	1597	2187	1972	2276	1572	2607	2388	2730	2709	2327	1633	2110	1362	1599	2102	2071	2425	2745	2134	2143	2036	3324	2964	2706	3156	2361	3237	1951	2344	1994	3079	2183	2013	4560	2257	1718	1345	1401	1365	1548	1820	2087	1821	1485	1837	2526	1082	2636	1596	1768	1225	1487	1823	2170	1431	1984	2091	2325	1086	2863	1287	2262	2575	1444	2409	1419	2271	1889	2195	1678	1803	2135	2461	1958	2253	1670	1489	1670	1278	1637	1895	1985	1126	2020	2316	1770	2284	1521	1401	1172	1928	1576	1951	1691	1705	1697	1683	1486	2187	1830	2349	2416	2389	1655	1978	2380	2514	1943	2179	2247	2462	2465	2178	1212
112442282	0	0	0	0	0	0	0	0	0	0	0	0	0	0	0	0	0	0	0	0	0	0	0	0	0	0	0	0	0	0	0	0	0	0	0	0	1	0	0	0	0	0	0	0	0	0	0	0	0	0	0	0	0	0	0	0	0	0	0	0	0	0	0	0	0	0	0	0	0	0	0	0	0	0	0	0	1	0	0	0	0	0	0	0	0	0	0	0	0	0	0	0	0	0	0	0	0	0	0	0	0	0	0	0	0	0	0	0	0	0	0	0	0	0	0	0	0
514467	0	0	0	0	0	0	0	0	0	0	0	0	0	0	0	0	0	0	0	0	0	0	0	0	0	0	0	0	0	0	0	0	0	0	0	0	0	0	0	0	0	0	0	0	0	0	0	0	0	0	0	0	0	0	0	0	0	0	0	0	0	0	0	0	0	0	0	0	0	0	0	0	0	0	0	0	0	0	0	0	0	0	0	0	0	0	0	0	0	0	0	0	0	0	0	0	0	0	0	0	0	0	0	0	0	0	0	0	0	0	0	0	0	0	0	0	0
104974770	0	0	0	0	0	0	0	0	0	0	0	0	0	0	0	0	0	0	0	0	0	0	0	0	0	0	0	0	0	0	0	0	0	0	0	0	0	0	0	0	0	0	0	0	0	0	0	0	0	0	0	0	0	0	0	0	0	0	0	0	0	0	0	0	0	0	0	0	0	0	0	0	0	0	0	0	0	0	0	0	0	0	0	0	0	0	0	0	0	0	0	0	0	0	0	0	0	0	0	0	0	0	0	0	0	0	0	0	0	0	0	0	0	0	0	0	0
101906490	0	1	0	0	1	1	0	2	0	1	1	0	1	0	0	0	0	0	0	0	0	0	0	1	0	0	3	0	0	0	0	0	0	0	0	0	4	2	1	0	0	0	0	0	0	1	0	0	0	0	0	0	0	0	5	0	0	0	1	0	0	0	0	0	0	1	0	0	0	2	2	0	0	0	2	4	0	3	0	0	0	2	1	1	0	2	0	0	0	0	0	0	0	0	0	0	1	0	0	0	0	0	0	0	0	2	0	0	2	0	0	1	0	0	2	0	0
112442283	0	0	0	0	0	0	0	0	0	0	0	0	0	0	0	0	0	0	0	0	0	0	0	0	0	0	0	0	0	0	0	0	0	0	0	0	0	0	0	0	0	0	0	0	0	0	0	0	0	0	0	0	0	0	0	0	0	0	0	0	0	0	0	0	0	0	0	0	0	0	0	0	0	0	0	0	0	0	0	0	0	0	0	0	0	0	0	0	0	0	0	0	0	0	0	0	0	0	0	0	0	0	0	0	0	0	0	0	1	0	0	0	0	0	0	0	0
101906708	0	0	0	0	0	0	0	0	0	0	0	0	1	0	0	0	0	1	0	0	0	0	1	0	0	0	0	0	0	0	0	0	0	0	0	0	1	0	0	0	0	0	0	0	1	0	1	0	0	0	0	0	0	0	0	0	0	0	0	0	0	0	0	0	0	0	0	0	0	0	0	0	0	0	0	0	0	2	0	0	0	0	0	0	0	0	0	0	0	0	0	1	0	1	0	0	0	0	0	0	0	0	0	0	0	0	0	0	0	0	0	0	0	0	0	0	0
516179	0	0	0	0	0	0	0	0	0	0	0	0	0	0	0	0	0	0	0	0	0	0	0	0	0	0	0	0	0	0	0	0	0	0	0	0	1	0	0	0	0	0	0	0	0	0	0	0	0	0	0	0	0	0	0	0	0	0	0	0	0	0	0	0	0	0	0	0	2	0	0	0	0	0	0	2	0	0	0	0	0	0	0	0	0	0	0	0	0	0	0	0	0	0	0	0	0	0	0	0	0	0	0	0	0	0	0	0	0	0	0	0	0	0	2	0	0
539135	0	0	0	0	0	4	0	3	0	0	0	0	1	0	0	0	1	0	0	0	0	0	0	1	1	2	0	0	0	3	0	0	2	0	1	0	2	0	2	0	0	0	2	1	0	0	0	0	0	0	0	0	0	2	0	0	0	2	0	1	1	1	2	0	0	0	1	0	3	0	1	0	0	0	1	2	4	1	0	0	0	0	2	0	0	0	0	1	0	0	0	1	2	0	1	0	4	0	1	0	1	0	1	0	0	0	0	0	0	0	0	0	0	3	1	0	2
112442531	0	0	0	0	0	0	0	0	0	0	0	0	0	0	0	0	0	0	0	0	0	0	0	0	0	0	0	0	0	0	0	0	0	0	0	0	0	0	0	0	0	0	0	0	0	0	0	0	0	0	0	0	0	0	0	0	0	0	0	0	0	0	0	0	0	0	0	0	0	0	0	0	0	0	0	0	0	0	0	0	0	0	0	0	0	0	0	0	0	0	0	0	0	0	0	0	0	0	0	0	0	0	0	0	0	0	0	0	0	0	0	0	0	0	0	0	0
112442284	13	8	12	11	24	1	17	2	15	9	13	30	31	1	25	6	5	13	6	13	25	11	8	16	10	14	0	8	13	15	7	14	16	12	9	7	1	22	0	5	4	0	0	0	1	3	0	7	7	1	11	2	8	0	4	3	7	1	1	11	3	2	2	1	9	1	2	7	0	3	15	9	3	4	0	0	2	3	3	2	8	0	2	0	4	3	8	3	3	3	3	6	2	0	3	2	0	6	7	15	2	4	9	12	4	7	4	9	1	18	17	7	4	2	0	0	4
539275	1776	1839	1989	1982	2777	1730	2337	1761	1417	1778	1377	2127	1640	1260	1289	944	769	1441	1241	2036	2204	1732	1638	1783	2190	2503	2402	2252	1846	2004	1647	985	1147	1772	1703	2353	5229	2716	2283	1235	1317	1244	1678	1902	1730	1817	1725	1328	1313	846	2256	1161	994	822	849	1786	1564	1188	1748	1423	1889	991	2422	1377	1500	2135	1790	2029	1619	2218	714	1400	942	1522	2407	3284	2217	3430	1195	1513	1768	1011	2036	1802	2105	1223	1698	1512	1256	1767	1397	893	1086	1639	1419	1463	1501	1487	1271	885	1202	1702	1426	1733	1930	2428	1829	1788	2197	1181	1461	1190	1634	2410	3051	2860	1477
533294	1087	998	900	707	1379	603	1665	444	1235	908	1101	1151	1260	597	1126	432	845	741	1217	865	1859	1047	1738	916	1489	1104	741	1565	782	1408	627	1042	772	1356	801	1065	1389	1421	529	701	859	593	516	799	603	796	454	1096	931	459	805	534	531	475	396	693	783	541	687	1144	1065	713	1073	425	855	720	618	883	516	641	716	964	607	550	1056	679	830	601	756	877	809	411	915	598	1413	287	1064	967	845	762	525	437	467	551	593	752	700	610	899	696	1040	804	891	918	716	1292	719	1099	771	1123	866	973	709	1142	750	1109	439
540462	279	316	310	299	434	413	404	343	273	280	212	351	382	341	245	324	266	283	241	334	334	310	368	371	267	313	311	281	239	282	246	272	322	319	337	452	868	585	358	330	264	207	316	367	457	328	362	282	216	168	371	335	280	213	353	333	337	232	269	319	246	171	419	232	253	339	258	289	366	293	325	301	262	276	388	419	492	432	361	334	309	278	342	435	440	302	273	231	243	314	338	268	203	354	303	306	311	263	374	269	211	298	242	275	326	337	165	409	360	346	309	328	392	542	447	479	306
112442510	0	0	0	0	0	0	0	0	0	0	0	0	0	0	0	0	0	0	0	0	0	0	0	0	0	0	0	0	0	0	0	0	0	0	0	0	0	0	0	0	0	0	0	0	0	0	0	0	0	0	0	0	0	0	0	0	0	0	0	0	0	0	0	0	0	0	0	0	0	0	0	0	0	0	0	0	0	0	0	0	0	0	0	0	0	0	0	0	0	0	0	0	0	0	0	0	0	0	0	0	0	0	0	0	0	0	0	0	0	0	0	0	0	0	0	0	0
518659	112	62	88	101	190	35	118	37	120	39	83	76	123	48	91	50	75	65	70	89	180	108	112	115	170	81	56	173	47	92	62	108	53	72	61	136	107	157	54	55	66	52	73	114	51	90	47	80	42	41	59	62	41	36	41	78	64	56	61	89	87	27	121	38	71	56	82	69	61	52	57	70	32	42	138	72	106	97	92	66	96	40	106	52	106	40	76	43	67	45	62	33	44	67	79	51	64	64	93	66	71	74	90	74	47	119	49	104	57	106	56	70	65	131	88	133	37
618622	528	449	586	314	490	352	506	220	519	525	575	462	720	365	604	244	416	504	499	405	684	490	602	325	588	539	367	721	541	695	313	531	387	550	385	393	775	562	208	365	375	281	297	365	347	426	189	470	590	241	413	422	437	343	308	441	525	383	344	516	508	225	425	275	483	408	368	502	382	357	405	435	335	284	411	429	388	305	448	454	421	226	309	381	457	127	483	448	473	383	374	388	308	346	374	507	422	290	464	456	407	311	458	548	379	639	341	574	383	627	475	466	310	364	449	419	174
112442286	7	0	4	3	1	0	1	0	3	0	14	4	8	2	5	0	14	0	5	0	2	0	1	0	5	0	4	1	0	4	2	3	2	1	0	0	0	0	0	1	0	1	4	0	0	0	0	2	0	0	0	0	0	1	0	0	3	1	2	3	0	0	0	0	0	1	0	2	0	2	1	2	0	1	0	0	0	0	1	3	1	2	0	0	3	0	8	0	1	2	0	0	0	1	1	2	1	0	0	0	1	0	3	4	1	2	0	3	1	7	0	4	2	0	0	0	0
112442285	0	0	0	0	0	0	0	0	0	0	0	0	0	0	0	0	0	0	0	0	0	0	0	0	0	0	0	0	0	0	0	0	0	0	0	0	0	0	0	0	0	0	0	0	0	0	0	0	0	0	0	0	0	0	0	0	0	0	0	0	0	0	0	0	0	0	0	0	0	0	0	0	0	1	0	0	0	0	0	0	1	0	0	0	0	0	0	0	0	0	0	0	0	0	0	0	0	0	0	0	0	0	0	0	0	0	0	0	0	0	0	0	0	1	0	0	0
112442444	0	0	0	0	0	0	0	0	0	0	0	0	0	0	0	0	0	0	0	0	0	0	0	0	0	0	0	0	0	0	0	0	0	0	0	0	0	0	0	0	0	0	0	0	0	0	0	0	0	0	0	0	0	0	0	0	0	0	0	0	0	0	0	0	0	3	0	0	0	0	0	0	0	0	0	0	0	0	0	0	0	0	0	0	0	0	0	0	0	0	0	0	0	0	0	0	0	0	0	0	0	0	0	0	0	0	0	0	0	0	0	0	0	0	2	0	0
112442488	0	0	0	0	0	0	0	0	0	0	0	0	0	0	0	0	0	0	0	0	0	0	0	0	0	0	0	0	0	0	0	0	0	0	0	0	0	0	0	0	0	0	0	0	0	0	0	0	0	0	0	0	0	0	0	0	0	0	0	0	0	0	0	0	0	0	0	0	0	0	0	0	0	0	0	0	0	0	0	0	0	0	0	0	1	0	0	0	0	0	0	0	0	0	0	0	0	0	0	0	0	0	0	0	0	0	0	0	0	0	0	0	0	0	0	0	0
540417	2	3	0	4	0	2	0	1	0	1	2	4	0	2	1	2	0	0	0	0	1	2	0	0	0	1	2	0	2	1	0	0	0	0	0	3	6	5	5	0	2	0	2	0	2	0	1	0	4	2	0	1	0	1	0	0	0	0	0	0	1	0	3	2	0	0	1	0	2	3	0	2	2	3	10	2	3	9	0	0	0	0	1	2	0	5	0	0	2	0	0	1	1	1	0	0	0	0	0	0	2	2	3	2	2	2	2	2	0	0	0	0	0	4	2	2	8
112442489	0	0	0	0	0	0	0	0	0	0	0	0	0	0	0	0	0	0	0	0	0	0	0	0	0	0	0	0	0	0	0	0	0	0	0	0	0	0	0	0	0	0	0	0	0	0	0	0	0	0	0	0	0	0	0	0	0	0	0	0	0	0	0	0	0	0	0	0	0	0	0	0	0	0	0	0	0	0	0	0	0	0	0	0	0	0	0	0	0	0	0	0	0	0	0	0	0	0	0	0	0	0	0	0	0	0	0	0	0	0	0	0	0	0	0	0	0
104974837	0	0	0	0	0	0	0	0	0	0	0	0	0	0	0	0	0	0	0	0	0	0	0	0	1	0	0	0	0	0	1	0	0	0	0	0	0	0	0	0	0	0	0	0	0	0	0	0	0	0	0	0	0	0	0	0	0	0	0	0	1	0	0	0	0	0	0	0	0	0	0	0	0	0	0	0	0	0	0	0	0	0	0	0	0	0	1	0	0	0	0	0	0	0	0	0	0	0	0	0	0	0	1	0	0	0	0	0	0	0	0	0	0	0	0	0	0
112441511	3	1	0	0	3	2	1	0	0	0	1	1	0	1	5	1	0	1	0	0	4	1	0	4	1	0	0	3	0	1	4	0	0	0	1	2	8	1	1	2	0	0	1	2	0	0	2	0	0	0	0	2	0	0	0	2	0	0	0	4	1	0	1	2	0	1	0	0	1	1	0	1	1	1	0	0	0	2	3	1	0	0	1	2	0	0	0	1	0	1	0	2	0	0	0	0	0	0	1	3	1	0	0	1	0	1	5	0	1	3	1	0	0	0	0	1	1
532896	0	0	0	0	0	0	0	0	0	0	0	0	0	0	0	0	0	0	0	0	0	0	0	0	0	0	0	0	0	0	0	0	0	0	0	0	2	0	0	0	0	0	0	0	0	0	0	0	0	0	0	0	1	0	0	0	0	0	0	0	0	0	0	0	0	0	0	0	0	0	0	0	0	0	0	1	6	1	0	0	0	0	0	0	0	0	0	1	0	0	1	0	0	0	0	0	0	0	0	0	0	0	0	1	0	0	0	0	0	0	0	0	0	0	0	1	0
112442490	0	0	0	0	0	0	0	0	0	0	0	0	0	0	0	0	0	0	0	0	0	0	0	0	0	0	0	0	0	0	0	0	0	0	0	0	0	0	0	0	0	0	0	0	0	0	0	0	0	0	0	0	0	0	0	0	0	0	0	0	0	0	0	0	0	0	0	0	0	0	0	0	0	0	0	0	0	0	0	0	0	0	0	0	0	0	0	0	0	0	0	0	0	0	0	0	0	0	0	0	0	0	0	0	0	0	0	0	0	0	0	0	0	0	0	0	0
112442491	0	0	0	0	0	0	0	0	0	0	0	0	0	0	0	0	0	0	0	0	0	0	0	0	0	0	0	0	0	0	0	0	0	0	0	0	0	0	0	0	0	0	0	0	0	0	0	0	0	0	0	0	0	0	0	0	0	0	0	0	0	0	0	0	0	0	0	0	0	0	0	0	0	0	0	0	0	1	0	0	0	0	0	0	0	0	0	0	0	0	0	0	0	0	0	0	0	0	0	0	0	0	0	0	0	0	0	0	0	0	0	0	0	0	0	0	0
613888	0	0	0	0	0	0	0	0	0	0	0	0	3	0	0	0	0	0	0	0	0	0	0	0	0	0	0	0	0	0	0	0	0	0	0	0	0	0	0	0	0	0	0	2	0	0	1	0	0	0	0	0	0	0	0	0	0	0	0	0	0	0	0	0	0	0	0	0	0	0	0	0	0	0	0	0	0	0	0	0	0	0	1	0	0	0	0	0	0	0	0	0	0	0	0	0	0	0	0	0	0	0	0	0	0	0	0	0	0	0	0	0	0	0	3	0	0
101907485	0	0	0	0	0	1	0	0	0	0	0	1	0	0	0	0	0	0	0	0	1	0	0	3	0	0	0	0	0	0	0	3	0	0	0	0	0	0	1	0	0	0	0	0	2	0	1	0	0	0	0	0	0	0	0	0	0	0	0	1	0	0	0	0	0	0	0	0	2	0	0	0	0	0	0	0	0	0	0	0	0	0	0	0	0	0	0	0	0	0	0	0	0	0	2	0	0	0	0	0	0	0	0	0	0	0	0	0	0	0	0	0	0	0	2	0	4
282872	1	0	0	1	2	0	18	3	0	0	3	1	9	1	9	0	7	1	7	5	18	3	15	6	7	4	6	6	2	13	6	2	2	2	0	1	2	26	1	2	0	0	0	0	1	1	1	2	0	1	1	0	0	0	0	2	6	2	2	5	8	13	4	1	5	2	6	1	10	0	2	1	0	1	3	0	10	3	0	0	0	2	3	0	3	0	1	1	7	1	0	1	7	4	1	0	8	1	12	1	7	3	1	0	1	6	6	5	0	0	1	1	1	2	2	6	1
514646	794	584	894	485	389	95	916	75	1094	517	901	619	981	144	872	115	522	304	738	325	1073	465	798	472	1043	488	453	892	232	987	263	645	233	769	364	123	428	635	159	660	423	1436	583	92	110	516	72	974	633	660	690	503	130	1003	133	884	313	1196	237	1033	488	501	838	267	353	469	360	262	254	239	516	245	823	357	110	289	272	129	826	545	1009	496	105	121	712	50	1358	598	1072	598	455	111	831	214	803	265	1285	232	821	331	977	680	731	412	474	906	142	1121	272	807	283	722	441	89	249	308	116
112442455	0	0	0	0	0	0	0	0	0	0	0	0	0	0	0	0	0	0	0	0	0	0	0	0	0	0	0	0	0	0	0	0	0	0	0	0	0	0	0	0	0	0	0	0	0	0	0	0	0	0	0	0	0	0	0	0	0	0	0	0	0	0	0	0	0	0	0	0	0	0	0	0	0	0	0	0	0	0	0	0	0	0	0	0	0	0	0	0	0	0	0	0	0	0	0	0	0	0	0	0	0	0	0	0	0	0	0	0	0	0	0	0	0	0	0	0	0
100300424	0	0	0	0	0	0	0	0	0	0	0	0	0	0	0	0	0	0	0	0	0	0	0	0	0	0	0	0	0	0	0	0	0	0	0	0	0	0	0	0	0	0	0	0	0	0	0	0	0	0	0	0	0	0	0	0	0	0	0	0	0	0	0	0	0	0	0	0	0	0	0	0	0	0	0	0	0	0	0	0	0	0	0	0	0	0	0	0	0	0	0	0	0	0	0	0	0	0	0	0	0	0	0	0	0	0	0	0	0	0	0	0	0	0	0	0	0
112442492	0	0	0	0	0	0	0	0	0	0	0	0	0	1	0	0	0	0	0	0	0	0	0	0	0	0	0	0	0	0	0	0	0	0	0	0	0	0	0	0	0	0	0	0	0	1	0	0	0	0	0	0	0	0	0	0	0	0	0	0	0	0	0	0	0	0	0	0	0	0	0	0	0	0	0	0	0	0	0	0	0	0	0	0	0	0	0	0	0	0	0	0	0	0	0	0	0	0	0	0	0	0	0	0	0	0	0	0	0	0	0	0	0	0	0	0	0
282363	3	1	1	2	2	0	3	0	0	1	4	0	4	0	1	0	2	0	4	0	4	2	4	6	5	0	0	7	0	14	0	0	0	2	3	1	4	15	4	0	1	3	1	0	0	4	1	5	0	2	0	3	2	2	0	1	3	4	2	2	2	0	3	0	1	0	0	1	0	1	1	3	0	1	0	1	0	1	1	4	2	2	2	0	6	0	2	0	0	1	0	0	2	0	0	1	3	2	0	3	5	7	0	1	0	11	0	20	3	3	0	2	1	2	1	0	4
112442511	0	0	0	0	0	0	0	0	0	0	0	0	0	0	0	0	0	0	0	0	0	0	0	0	0	0	0	0	0	0	0	0	0	0	0	0	0	0	0	0	0	0	0	0	0	0	0	0	0	0	0	0	0	0	0	0	0	0	0	0	0	0	0	0	0	0	0	0	0	0	0	0	0	0	0	0	0	0	0	0	0	0	0	0	0	0	0	0	0	0	0	0	0	0	0	0	0	0	0	0	0	0	0	0	0	0	0	0	0	0	0	0	0	0	0	0	0
512098	2	1	4	2	0	1	1	0	0	0	0	0	6	0	0	0	0	1	2	0	1	0	0	0	0	0	0	2	0	5	0	0	0	0	0	0	3	0	0	4	1	4	1	0	0	1	0	0	0	0	0	7	0	4	4	5	0	4	0	0	0	0	0	1	0	0	0	1	0	0	0	0	0	0	0	0	0	0	3	0	2	1	0	2	6	2	1	0	0	0	2	0	1	0	1	0	5	4	0	0	1	0	0	0	0	1	0	7	1	0	0	0	0	0	0	3	0
508916	0	0	0	2	0	0	0	1	0	0	0	0	0	0	0	1	0	0	0	0	0	0	0	0	0	0	1	0	0	0	0	0	0	0	0	1	0	0	3	0	0	0	0	0	1	0	0	0	0	0	1	0	0	1	0	0	0	1	0	0	0	0	0	0	0	2	0	0	0	0	0	0	0	0	0	0	6	2	0	0	0	0	0	0	3	0	0	0	0	0	1	0	1	0	1	0	2	0	0	0	2	2	0	0	0	0	0	0	1	0	0	0	0	7	1	2	1
112442512	0	0	0	0	0	0	0	0	0	0	0	0	0	0	0	0	0	0	0	0	0	0	0	0	0	0	0	0	0	0	0	0	0	0	0	0	0	0	0	0	0	0	0	0	0	0	0	0	0	0	0	0	0	0	0	0	0	0	0	0	0	0	0	0	0	0	0	0	0	0	0	0	0	0	0	0	0	0	0	0	0	0	0	0	0	0	0	0	0	0	0	0	0	0	0	0	0	0	0	0	0	0	0	0	0	0	0	0	0	0	0	0	0	0	0	0	0
404071	159	1572	47	3259	15950	7432	89	26070	30	131	104	155	280	17379	197	16981	168	4704	211	4750	269	1145	97	1269	157	704	1670	81	565	205	2043	52	449	46	896	20549	38567	1279	30122	1656	1112	1066	3462	25920	6676	6961	22725	319	187	136	305	30488	19618	8479	18775	8243	4980	20688	4852	2696	1206	9165	2051	22994	405	1604	8545	489	12980	2441	1662	293	127	806	28654	19903	10075	29799	600	1653	246	3065	21494	8542	1754	15982	1273	131	2013	284	26694	17290	6966	18472	18373	3898	11298	7159	8194	1465	1995	1820	4176	434	1871	1766	530	1236	2309	686	325	28	846	33747	22481	5549	14365
768319	2	16	0	9	246	111	6	244	0	9	5	30	20	312	6	232	5	81	8	71	3	21	0	11	3	11	23	6	5	2	14	4	15	7	27	173	386	15	171	9	13	8	14	312	143	105	268	26	18	14	27	528	367	199	291	91	105	288	86	28	23	11	16	143	10	7	56	15	72	21	49	12	11	26	201	222	83	276	15	15	4	21	257	158	37	185	53	18	103	35	428	284	176	269	228	73	209	48	67	11	19	12	52	7	15	15	6	14	12	51	18	2	10	239	236	68	128
613358	35	211	12	337	741	1547	14	6303	25	53	19	74	40	1869	27	1997	42	445	38	546	46	101	35	123	32	110	196	39	152	28	356	13	110	22	129	1997	10063	114	11078	76	166	95	248	2264	1378	253	5222	121	52	66	124	2785	1639	869	2153	463	521	2236	537	193	96	624	145	2709	89	224	716	126	800	393	144	95	50	157	4005	4852	622	8903	32	228	8	233	1640	1596	80	3222	326	40	700	128	3116	1851	864	2082	1411	375	1144	634	524	81	273	168	390	101	181	147	126	124	319	67	70	6	149	4468	5585	265	4090
404070	129	1306	77	2071	3998	13843	175	21084	120	281	122	389	302	7818	150	7752	151	2482	142	2810	222	781	145	749	132	636	1742	125	550	148	1208	176	582	125	1434	6192	32488	668	14869	869	1129	2276	3297	10536	13986	6838	20634	716	382	567	929	14059	7885	8012	12780	4685	2913	12073	4557	1521	1012	3297	2664	8202	574	2889	4000	516	5621	2411	1520	588	1332	3872	13252	19019	9070	19520	378	1566	220	2712	7182	15385	1319	15755	1566	269	2360	824	12016	8772	5456	12928	9589	2435	7240	3094	3419	981	1686	2753	1138	571	2469	715	377	973	1378	571	576	65	2294	11981	19349	3662	12211
613320	5	0	2	3	511	1150	12	3411	3	6	18	12	15	235	2	112	3	31	6	26	9	7	3	11	0	2	2	0	0	0	2	0	0	0	1	192	1102	8	1030	2	1	38	3	2913	1114	755	2902	24	28	35	11	1411	178	871	159	175	42	1948	47	57	13	391	21	268	1	3	2	1	5	2	9	1	15	2	1168	534	358	1158	10	3	11	2	2166	1264	105	3236	65	6	205	2	1655	189	991	153	574	29	1078	43	127	11	114	15	8	0	4	0	1	0	3	0	2	0	4	723	567	123	991
782851	0	0	0	0	0	0	0	0	0	0	0	0	0	0	0	0	0	0	0	0	0	0	0	0	0	0	0	0	0	0	0	0	0	0	0	0	0	0	0	0	0	0	0	0	0	0	0	0	0	0	0	0	0	0	0	0	0	0	0	0	0	0	0	0	0	0	0	0	0	0	0	0	0	0	0	0	0	0	0	0	0	0	0	0	0	0	0	0	0	0	0	0	0	0	0	0	0	0	0	0	1	0	0	0	0	0	0	0	0	0	0	0	0	0	0	0	0
533611	267	260	244	204	420	349	367	242	449	365	386	348	573	303	414	258	352	307	309	329	361	280	362	230	458	360	200	290	262	308	143	397	289	373	290	327	706	392	332	184	219	119	160	355	315	276	211	323	329	155	292	298	297	200	243	275	330	246	217	272	337	76	230	185	273	245	158	255	189	134	295	298	182	157	486	367	443	376	205	202	176	140	297	319	354	179	320	360	295	261	275	298	193	279	215	286	263	188	200	261	182	190	274	309	201	250	146	225	152	468	300	311	179	443	389	324	270
514141	555	597	434	709	788	544	616	532	611	579	477	829	712	548	583	578	528	575	468	650	719	574	546	678	632	786	659	756	673	675	729	579	603	624	654	606	1070	711	480	561	444	394	557	601	546	601	577	568	529	357	706	602	496	430	641	585	641	475	536	595	561	544	806	428	580	673	631	693	589	818	650	550	579	550	574	634	576	689	599	591	427	603	564	533	599	456	656	526	589	667	578	526	483	717	505	525	560	534	582	582	436	565	573	678	751	720	606	757	987	777	578	535	677	696	677	508	427
112442457	0	0	0	1	0	0	0	0	0	0	0	0	0	0	0	0	0	0	0	0	0	0	0	0	0	0	0	0	0	0	0	0	0	0	0	0	2	0	0	0	0	0	0	0	1	0	0	0	0	0	0	0	0	0	0	0	0	0	0	0	0	0	0	0	0	0	0	0	0	1	0	0	0	0	0	3	0	0	0	0	0	0	0	0	0	0	0	0	0	0	0	0	0	0	0	0	0	0	0	0	0	1	0	0	0	0	0	0	2	0	0	0	0	0	0	0	2
518859	453	483	463	543	698	528	543	572	457	545	439	530	638	573	443	450	415	497	422	527	503	424	429	440	576	577	532	588	552	496	432	480	419	440	548	594	1224	716	467	389	415	425	485	634	482	638	544	591	606	405	595	611	509	612	525	559	576	580	456	545	501	561	652	460	516	686	508	518	620	586	516	474	594	477	608	557	682	645	410	518	399	438	639	471	607	435	610	546	559	534	669	451	553	689	493	525	611	529	487	422	541	472	423	524	557	645	429	580	615	541	449	432	603	678	621	620	373
507541	1912	2625	2097	2595	3038	3216	2388	3068	2735	2648	3144	4401	2639	3020	2468	2338	2082	3096	2089	3047	2464	2860	2416	2774	2036	2559	2403	2657	3219	2802	2759	2233	2842	2586	2931	3018	7448	3199	3339	1390	1996	1942	2106	3211	3433	3077	2985	2570	2983	2469	2959	3060	3126	2405	2855	2556	3104	2914	2652	2133	2901	2319	3183	2099	2307	3124	2582	2862	3031	3327	2496	2921	2696	2586	3579	4102	3582	3823	1502	2145	1884	1885	2923	3455	2475	2064	2789	2807	3225	2970	3172	2699	2665	3075	2820	2848	2987	2631	2275	2732	2158	2409	1684	2408	2796	2814	2530	2329	3302	2591	2643	2192	2516	3658	4134	3107	2169
281792	0	0	1	2	5	6	3	8	1	1	2	0	14	6	3	3	7	0	2	3	51	17	42	14	2	1	0	1	1	4	2	4	0	3	2	7	9	9	4	0	0	1	2	8	5	13	5	1	0	1	0	12	2	9	2	3	1	8	2	33	26	54	27	0	0	2	2	0	2	1	0	1	1	0	8	10	9	7	0	0	0	0	7	5	16	3	1	1	0	0	9	4	18	3	1	6	11	1	28	10	52	28	0	1	0	1	2	1	5	1	0	2	0	4	10	10	3
112442287	0	4	0	0	1	1	0	2	0	2	0	0	2	0	0	0	0	0	0	0	3	0	1	0	2	0	0	0	0	0	0	0	3	0	0	0	3	1	0	0	0	0	0	2	1	0	2	0	0	0	0	1	0	0	1	0	0	0	0	0	2	0	0	0	0	0	0	1	1	0	0	0	0	0	2	3	0	3	0	0	0	0	4	1	0	5	0	0	0	0	1	1	0	0	0	0	0	0	1	0	0	0	0	0	0	1	5	1	1	0	0	1	0	0	4	1	2
513992	0	0	0	1	1	2	0	1	0	3	0	0	1	1	0	0	0	0	0	0	0	0	0	0	2	0	0	0	0	0	0	0	1	0	0	2	1	0	3	0	0	1	0	0	1	1	0	0	0	0	0	0	0	0	0	2	2	0	0	0	0	0	1	0	0	0	0	0	0	0	0	0	0	0	1	2	2	0	0	0	0	0	0	1	2	0	0	0	0	0	0	0	0	0	0	0	0	0	0	0	0	0	1	0	0	0	0	0	0	0	0	0	0	0	1	1	0
112442493	0	0	0	0	0	0	0	0	0	0	0	0	0	0	0	0	0	0	0	0	0	0	0	0	0	0	0	0	0	0	0	0	0	0	0	0	0	0	0	0	0	0	0	0	0	0	0	0	0	0	0	0	0	0	0	0	0	0	0	0	0	0	0	0	0	0	0	0	0	0	0	0	0	0	0	0	0	0	0	0	0	0	0	0	0	0	0	0	0	0	0	0	0	0	0	0	0	0	0	0	0	0	0	0	0	0	0	0	0	0	0	0	0	0	0	0	0
497207	0	0	0	0	0	0	0	0	0	0	0	0	0	3	0	0	0	0	0	0	0	1	0	0	0	0	0	0	0	0	0	0	0	0	0	0	1	0	0	0	0	0	0	0	0	0	0	0	0	0	0	0	0	0	0	0	0	0	0	0	0	0	0	0	0	0	0	0	0	0	0	0	1	0	1	0	4	1	0	0	0	0	0	0	0	0	0	0	0	0	0	0	0	0	0	0	0	0	0	0	0	0	0	0	0	0	0	0	0	0	0	0	0	0	0	0	0
510004	477	688	573	790	1037	682	687	611	436	691	324	683	855	824	506	729	449	809	452	792	831	823	594	653	568	749	672	714	1006	544	672	581	879	540	809	675	1267	875	475	422	475	260	531	588	763	504	578	419	605	217	577	646	885	538	716	589	858	392	518	648	826	307	787	466	708	687	623	921	476	764	740	799	396	536	547	641	540	590	403	541	420	465	655	759	693	450	530	606	451	519	567	742	408	849	648	800	548	538	704	771	502	567	566	757	650	824	708	509	725	756	701	449	700	668	696	633	388
791028	0	1	0	0	0	0	0	0	0	0	0	0	0	0	0	0	0	0	0	0	0	0	0	0	0	0	0	0	0	0	0	0	0	0	0	0	0	0	0	0	0	0	0	0	0	0	0	0	0	0	0	0	0	0	0	0	0	0	0	0	0	0	0	0	0	0	0	0	0	0	0	0	0	0	0	0	0	0	0	0	0	0	0	0	0	0	0	0	0	0	0	0	0	0	0	0	0	0	0	0	0	0	0	0	0	0	0	0	0	0	0	0	0	0	0	0	0
404171	0	0	0	0	1	0	1	0	2	1	0	0	0	0	1	2	0	0	0	0	0	5	0	0	1	1	0	0	0	0	0	0	0	2	0	1	0	0	0	0	1	0	0	2	0	3	1	0	5	3	4	0	0	0	0	0	0	2	0	0	0	2	0	0	1	0	0	0	0	0	0	0	1	0	1	0	0	4	0	0	1	0	0	0	0	0	0	4	1	0	0	1	0	0	0	0	1	0	0	0	0	1	0	0	0	0	0	0	0	3	0	0	0	3	0	3	4
613577	1595	1001	1941	1406	1505	1136	1631	1067	2854	1497	3344	2644	1878	1287	2577	1753	1849	1343	2452	1597	2680	1538	2501	1995	1999	1491	1285	1796	1452	2443	1534	1767	1459	3118	1629	1516	2270	1651	761	1404	871	925	1400	1154	1451	1264	1269	2279	1715	2321	1749	1757	1265	1299	2047	1295	1587	1298	1490	1852	1592	1039	3473	871	1530	1583	1358	1446	1504	1667	1840	1524	2235	1418	1545	1328	1441	1061	1759	868	1528	1200	1153	1354	1543	906	2158	1683	2447	2229	1673	1438	1237	2523	1533	1287	1429	1150	1888	1464	1422	2390	1362	1623	1597	1639	928	1862	1775	2186	1242	2828	1994	1845	1418	1395	603
782441	380	634	348	850	903	1337	614	1189	321	482	226	1160	307	489	183	464	216	594	301	918	854	605	702	1068	608	943	1095	280	288	226	499	261	390	440	668	992	4638	857	1380	281	436	719	617	950	1447	953	1080	846	283	982	943	1033	367	881	435	1016	779	1238	869	1213	585	1433	1353	728	630	1142	438	346	489	542	498	413	965	730	1458	2790	1229	1513	226	427	410	598	845	1384	716	670	954	420	771	841	1048	430	881	683	1039	670	1074	722	944	398	1014	1127	636	762	937	327	266	196	381	431	367	356	580	1226	2765	1079	704
102466612	0	0	0	0	0	0	0	0	0	0	0	0	0	0	0	0	0	0	0	0	0	0	0	0	0	0	0	0	0	0	0	0	0	0	0	0	0	0	0	0	0	0	0	0	0	0	0	0	0	0	0	0	0	0	0	0	0	0	0	0	0	0	0	0	0	0	0	0	0	0	0	0	0	0	0	0	0	0	0	0	0	0	0	0	0	0	0	0	0	0	0	0	0	0	0	0	0	0	0	0	0	0	0	0	0	0	0	0	0	0	0	0	0	0	0	0	0
112442290	7	7	5	11	6	10	3	12	2	10	4	14	1	1	2	4	0	8	5	21	3	3	15	36	4	8	3	1	0	0	4	2	4	7	6	20	73	19	37	4	12	15	7	7	8	1	10	5	2	14	3	2	0	1	0	14	17	20	14	15	16	8	11	2	9	3	2	2	0	3	0	2	8	5	21	32	19	4	1	15	3	10	14	9	6	11	8	5	1	3	3	0	4	4	10	4	8	8	11	4	29	6	0	5	5	2	0	0	1	0	2	1	7	14	34	12	13
102466165	0	0	0	0	0	0	0	0	0	0	0	0	0	0	0	0	0	0	0	0	0	0	0	0	0	0	0	0	0	0	0	0	0	0	0	0	0	0	0	0	0	0	0	0	0	0	0	0	0	0	0	0	0	0	0	0	0	0	0	0	0	0	0	0	0	0	0	0	0	0	0	0	0	0	0	0	0	0	0	0	0	0	0	0	0	0	0	0	0	0	0	0	0	0	0	0	0	0	0	0	0	0	0	0	0	0	0	0	0	0	0	0	0	0	0	0	0
782388	44	105	33	115	139	345	58	511	49	74	36	137	76	237	47	230	29	92	45	95	30	50	31	48	49	65	131	61	97	45	106	54	70	40	128	139	563	116	294	64	81	54	172	165	370	123	517	48	72	50	115	210	229	157	302	116	126	123	116	47	68	124	131	339	61	162	389	91	340	192	107	108	79	207	252	301	138	368	42	79	58	175	158	363	100	341	80	63	108	90	217	227	133	328	166	83	70	123	102	46	64	85	86	62	142	132	89	99	140	55	73	44	161	243	345	159	237
101908034	1	25	2	7	7	22	6	40	0	4	0	5	3	3	1	5	0	4	1	8	2	3	0	10	1	2	5	4	6	0	4	3	10	0	7	7	58	6	41	8	21	5	15	12	15	5	32	0	4	2	4	5	6	1	6	3	0	3	8	1	2	3	11	6	1	15	7	8	11	8	5	7	7	15	17	38	13	56	6	20	1	18	8	27	6	17	0	2	2	7	0	8	2	7	5	1	3	11	1	6	5	16	1	4	9	3	5	1	2	3	3	3	7	17	46	22	20
534394	756	1229	642	1166	1142	1320	961	1637	933	978	847	1254	1001	1224	868	1071	840	1400	814	1239	1119	1372	1029	1268	1057	1443	1573	1043	1544	1033	1202	909	1271	1035	1302	1326	3129	1135	1419	1089	968	1380	1406	1253	1483	1148	1571	1270	891	1483	1548	1208	1114	1062	1367	1193	1393	1309	1183	1235	1338	1464	2108	1208	1348	2521	1175	1326	1223	1601	1187	1379	2475	1520	1830	1546	1411	1892	1063	1200	788	1577	1123	1489	951	1461	1092	1093	1289	1426	1016	1316	815	1566	987	1259	1209	1499	1350	1457	1088	1773	951	1324	1959	1048	947	1199	1856	1266	1175	795	2032	1665	1646	1239	1217
538571	1300	3772	1280	2058	2610	4418	1511	4797	1396	1914	1667	1773	1528	3075	1543	2162	1099	2531	1230	2199	1599	2812	1501	1733	1782	3516	4072	2149	2195	2233	3672	1534	2503	2055	2805	3595	7174	2969	3780	1829	4125	2457	5141	3727	5067	2981	5065	1588	1438	2144	3366	3068	3416	1854	3642	2296	4151	2512	3306	2253	3466	1680	5790	4017	2734	6241	5342	2600	3492	5507	2257	3367	2832	5277	5106	4115	4170	5135	1667	5124	1525	5638	3215	5499	2316	3804	1986	2695	2419	4598	2679	4270	1752	4824	2454	3763	2185	3051	2566	3128	1574	6142	2266	3315	5724	3168	1916	3086	5320	2386	2778	1857	6094	5767	4582	4062	2748
613462	407	570	288	509	558	677	478	570	420	512	422	479	494	716	416	462	418	799	401	567	563	583	449	486	384	538	395	479	726	470	429	334	441	354	362	525	1304	628	706	396	494	199	483	490	694	398	464	320	503	124	440	302	636	300	371	418	737	305	363	394	662	224	536	196	471	400	345	610	300	490	342	512	174	325	455	661	450	625	460	609	308	467	418	641	489	435	392	484	306	450	257	631	270	418	331	662	387	355	412	646	335	446	320	571	420	447	414	476	607	423	457	308	386	552	780	498	430
613446	0	0	0	2	1	1	0	1	0	0	0	0	0	0	0	0	0	0	0	0	0	0	0	0	0	0	1	0	0	0	0	0	0	0	5	1	1	1	3	0	0	0	1	1	0	0	0	0	1	0	2	0	2	0	0	0	7	0	1	1	0	0	0	0	5	0	0	1	0	2	0	0	0	0	0	0	0	2	1	2	1	1	0	3	0	3	0	0	0	2	0	0	1	4	1	2	0	0	0	0	0	7	0	2	1	0	1	3	1	0	0	0	0	2	0	1	1
112442494	0	0	0	0	0	0	0	0	0	0	0	0	0	0	0	0	0	0	0	0	0	0	0	0	0	0	0	0	2	0	0	0	0	0	0	0	0	0	0	0	0	0	0	0	0	0	0	0	0	0	0	0	0	0	0	0	0	0	0	0	0	0	0	0	0	0	0	0	0	0	0	0	0	0	0	0	3	0	0	0	0	0	0	0	0	0	0	0	0	0	0	0	0	0	0	0	0	0	0	0	0	0	0	0	0	0	0	0	0	2	0	0	0	0	0	0	0
112442513	0	0	0	0	0	1	0	1	0	0	0	0	0	0	0	0	0	0	0	0	0	0	1	0	0	1	0	0	0	0	0	0	0	0	0	1	0	0	0	0	0	0	0	0	0	0	0	0	0	0	0	0	0	0	0	0	0	0	0	0	0	0	0	0	0	0	0	0	0	0	0	0	0	0	1	0	0	0	0	0	0	0	0	0	0	0	0	0	0	0	0	0	0	0	0	0	0	0	0	1	1	0	0	2	0	0	0	0	0	1	0	0	0	0	0	0	0
616996	0	1	2	3	636	77	175	40	2	4	3	5	118	400	20	258	39	120	8	80	11	72	13	41	0	4	1	8	88	8	16	4	16	0	14	155	107	123	52	0	0	0	1	164	71	550	54	1	9	3	12	535	444	192	314	99	97	75	59	31	97	5	92	7	1	10	22	71	55	17	8	13	11	13	93	66	49	83	0	0	0	2	226	58	606	35	3	6	4	2	568	433	270	331	305	96	188	76	62	110	37	71	2	2	5	11	67	5	21	8	26	0	13	94	68	85	42
517354	1	1	2	3	150	7	59	20	0	2	4	0	81	206	24	144	51	119	39	76	28	86	48	45	3	0	2	1	15	8	8	3	5	0	4	129	21	145	20	1	0	0	0	35	14	53	17	1	2	2	1	232	268	65	174	69	104	55	57	20	53	26	30	7	0	3	8	12	17	7	0	7	0	6	55	17	36	22	6	1	3	1	43	9	81	13	5	0	7	2	300	214	71	231	161	117	136	51	66	43	44	30	2	3	4	5	8	3	11	2	3	3	0	63	16	62	15
100140488	0	0	0	0	21	0	10	1	0	1	0	0	5	25	1	35	5	2	0	5	0	3	0	2	0	0	0	0	4	0	0	0	0	0	0	37	7	66	0	0	0	0	0	23	1	46	4	0	2	0	0	186	35	38	32	8	2	7	9	4	0	0	2	0	0	0	0	1	17	0	0	0	0	0	22	1	83	1	0	0	1	0	25	0	37	1	0	0	0	0	241	40	118	29	29	5	8	1	9	1	3	2	0	0	0	1	0	0	0	0	0	0	1	31	1	93	1
535119	239	271	241	296	415	341	311	226	258	198	170	305	369	322	259	301	255	344	223	347	399	359	423	323	262	311	204	314	321	328	267	267	268	317	290	345	798	404	280	210	192	133	204	277	332	239	198	232	267	102	193	285	389	224	220	291	418	194	180	322	415	162	308	173	279	209	205	349	146	206	375	266	198	173	271	418	246	270	197	219	213	164	266	342	300	173	224	199	163	206	244	308	191	230	277	330	245	183	307	369	239	200	239	291	176	326	192	267	222	389	266	275	236	354	462	282	185
529282	336	334	267	290	701	331	399	265	357	308	269	357	552	457	415	400	337	426	284	395	431	391	363	329	395	414	353	431	397	323	299	412	423	426	337	410	756	491	271	258	248	152	223	363	353	311	269	329	306	173	314	345	435	320	376	394	453	288	361	372	442	354	380	219	352	364	267	375	215	316	470	355	245	259	391	371	290	373	227	290	272	231	444	356	460	185	348	275	295	323	338	414	258	421	387	336	379	326	366	361	276	335	379	405	340	446	354	291	341	513	390	358	281	377	389	422	221
504452	658	886	575	828	1166	1507	733	1284	595	555	549	964	988	1190	780	930	632	783	581	737	858	845	692	674	688	915	910	861	979	766	901	704	959	783	799	1055	2836	1110	962	626	759	594	887	1033	1602	1002	1355	738	672	623	962	1322	1264	1049	1275	914	984	1058	964	926	791	1247	1193	975	934	1113	1211	1030	1466	1333	1026	958	890	915	1152	1688	1287	1436	710	934	541	885	1047	1580	848	995	779	787	825	987	1206	1417	973	1505	948	960	965	1109	966	817	611	853	728	931	1230	1073	1128	989	1296	1000	858	740	1119	1299	1745	1112	749
618756	6	7	6	5	8	16	13	12	5	13	4	20	9	8	10	11	7	13	6	11	6	4	15	15	2	7	10	4	1	8	10	4	4	11	8	12	20	11	10	17	2	2	3	13	12	3	11	11	6	7	20	10	6	1	8	3	18	12	15	6	16	1	14	4	16	21	8	16	7	4	7	9	8	12	20	7	6	14	10	9	8	8	6	11	7	3	3	14	0	5	9	11	4	11	9	8	6	13	11	7	6	12	2	9	16	7	8	2	13	4	11	10	12	9	14	9	4
104974796	0	0	0	0	0	0	0	0	0	0	0	0	0	0	0	0	0	0	0	0	0	0	0	0	0	0	0	0	0	0	0	0	0	0	0	0	0	0	0	0	0	0	0	0	0	0	0	0	0	0	0	0	0	0	0	0	0	0	0	0	0	0	0	0	0	0	0	0	0	0	0	0	0	0	0	0	0	0	0	0	0	0	0	1	0	0	0	0	0	0	0	0	0	0	1	0	0	0	0	0	0	1	0	0	0	0	0	0	0	0	0	0	0	0	0	0	0
513086	2	1	2	3	27	13	9	21	9	2	4	7	11	9	10	17	13	11	21	13	60	24	72	21	2	2	4	4	2	11	0	13	9	8	2	35	23	7	11	7	0	11	1	19	12	23	11	8	0	15	4	26	7	22	9	11	12	25	6	51	15	48	38	0	3	5	7	3	8	3	7	4	30	3	17	9	17	11	1	2	3	4	42	13	20	15	0	0	11	3	33	13	27	13	9	8	23	17	38	11	42	36	1	5	2	2	1	6	3	2	4	5	11	23	17	19	5
509974	3	0	0	1	30	25	17	27	0	0	2	3	3	4	9	6	4	4	23	3	112	31	69	48	1	0	0	4	2	7	1	8	12	19	9	5	22	2	0	1	2	2	0	23	30	15	20	0	0	1	2	9	2	5	8	5	3	17	0	71	32	58	50	1	0	0	2	2	3	1	5	4	9	4	6	11	7	2	3	1	7	2	26	28	37	13	1	4	3	0	8	22	12	6	10	10	11	2	78	22	67	55	0	1	0	4	1	1	2	9	8	3	4	7	4	5	6
509703	0	0	0	0	24	9	5	8	1	0	1	0	3	1	0	1	0	1	1	6	1	4	4	1	0	0	0	1	8	0	0	0	0	1	1	4	9	3	2	0	0	0	0	8	10	24	12	0	0	0	0	7	2	11	2	4	1	5	1	6	1	3	1	0	0	4	0	2	2	0	1	2	1	1	5	1	14	7	0	0	0	0	13	20	24	8	0	0	1	2	6	0	1	1	3	6	3	0	5	1	14	1	0	0	4	0	1	1	0	3	2	2	0	10	4	6	3
529961	1	1	0	3	12	5	1	1	0	0	0	4	1	4	1	5	0	4	0	2	3	1	2	3	1	0	0	0	3	0	0	0	1	0	1	6	2	5	0	5	0	9	3	11	1	5	1	0	1	0	0	18	4	4	5	12	4	8	1	25	5	17	7	3	0	1	17	0	28	0	5	0	4	0	10	3	0	3	7	2	2	0	16	6	2	0	1	2	3	0	22	8	12	3	7	0	24	1	32	5	22	5	4	0	1	6	0	30	2	6	0	1	3	9	1	2	0
504736	0	0	0	0	0	0	0	0	0	0	0	0	0	0	0	0	1	0	0	0	0	0	0	0	0	0	0	0	0	0	0	0	0	0	0	1	0	0	0	0	0	0	0	0	0	0	0	0	0	0	0	0	0	0	0	0	0	1	0	0	0	0	0	0	0	0	0	0	0	0	0	0	0	0	0	0	0	0	0	0	0	0	0	1	0	0	0	0	0	0	0	1	0	0	0	0	0	0	0	0	0	0	0	0	0	0	0	0	0	0	0	0	0	0	2	0	0
508813	163	214	142	225	297	321	180	299	189	243	110	304	217	323	166	233	142	285	125	258	243	255	186	205	191	265	189	193	285	126	185	173	215	157	205	308	681	286	288	102	167	148	165	197	335	189	251	168	237	113	213	227	316	171	190	185	305	173	212	195	210	154	251	163	215	216	160	249	168	196	214	213	142	152	284	401	205	363	120	213	133	135	241	353	199	186	175	229	171	158	149	249	182	246	176	274	176	196	193	270	167	209	166	259	173	206	199	136	174	263	193	114	161	287	392	218	244
539231	540	449	358	669	895	853	430	1049	558	283	481	852	709	612	482	579	302	337	334	508	418	302	247	408	573	543	548	735	441	483	674	708	464	574	713	1073	1277	753	609	283	346	678	604	960	985	769	1077	458	241	263	552	932	454	453	623	433	379	529	534	330	319	331	525	690	421	713	988	491	998	968	762	455	582	885	1127	625	972	816	279	365	349	447	936	1171	515	775	413	303	556	580	910	540	630	846	544	394	462	454	312	258	357	565	439	472	747	807	343	456	686	726	487	442	670	1353	836	1006	461
112442291	2	7	1	12	3	6	3	0	0	2	5	4	6	0	0	0	3	4	1	2	2	2	0	0	0	0	1	2	0	2	4	1	0	6	4	3	16	6	2	0	7	4	7	4	8	5	4	0	1	1	1	1	0	0	0	3	1	1	3	1	3	0	1	1	0	0	3	0	1	0	5	6	0	1	6	5	5	7	3	3	2	1	5	8	1	3	0	0	0	0	3	0	5	1	0	0	0	2	1	1	0	2	1	1	2	0	1	1	3	0	2	1	3	8	1	6	1
281702	0	0	0	0	0	0	0	2	0	0	0	0	1	0	0	1	0	0	0	0	1	0	0	0	0	2	0	0	0	0	0	0	0	0	2	3	1	0	1	0	0	3	0	0	3	0	0	0	0	2	0	0	0	0	0	0	3	0	0	0	0	0	0	2	0	1	0	0	0	0	0	0	5	2	0	0	2	0	0	0	0	0	0	1	0	1	0	0	0	0	1	0	0	1	0	0	0	0	2	0	1	0	0	0	2	0	0	1	1	0	0	0	0	1	0	1	0
618782	0	0	0	0	0	0	0	0	0	0	0	0	0	0	0	0	0	0	0	0	0	0	0	0	0	0	0	0	0	0	0	0	0	0	0	0	0	0	0	0	0	0	0	0	0	0	0	0	0	0	0	0	0	0	0	0	0	0	0	0	0	0	0	0	0	0	0	0	0	0	0	0	0	0	0	0	0	0	0	0	0	0	0	0	0	0	0	0	0	0	0	0	0	0	0	0	0	0	0	0	0	0	0	0	0	0	0	0	0	0	0	0	0	2	0	0	0
618783	52	55	59	74	93	75	78	58	80	35	85	108	89	62	85	65	44	53	63	72	71	44	70	80	58	38	30	74	70	77	45	73	67	62	66	56	145	80	63	31	31	39	40	50	48	58	67	73	17	28	54	80	35	68	73	42	55	43	40	55	28	25	45	42	22	28	42	27	52	48	76	53	59	46	66	79	52	96	63	39	54	32	66	54	64	40	83	35	60	36	71	62	78	89	58	39	60	45	54	39	49	46	60	29	34	66	32	56	36	86	51	59	38	88	94	62	48
510934	343	492	214	485	486	461	273	554	192	312	207	412	348	358	246	413	190	306	212	351	383	286	312	360	271	380	420	299	345	239	409	330	455	416	403	384	808	393	364	305	388	292	454	400	510	285	488	317	202	203	428	386	326	219	419	334	288	259	392	375	298	321	596	273	295	466	309	355	414	562	470	471	449	513	435	503	390	484	368	370	281	438	370	487	357	414	276	296	226	428	345	403	243	488	332	265	248	347	343	325	245	499	315	294	511	444	351	365	496	485	388	334	534	512	486	558	315
282887	1	0	0	0	0	0	1	0	2	2	3	2	0	0	1	1	1	0	1	2	2	1	0	0	2	2	0	1	0	0	0	2	0	0	0	2	1	6	0	0	0	0	0	1	3	0	0	0	1	1	0	1	0	0	0	0	0	0	2	1	0	1	0	2	1	1	0	0	0	2	0	0	4	0	2	0	0	0	0	0	0	0	0	3	0	3	1	1	0	1	0	1	0	0	0	0	0	0	0	0	0	2	1	0	0	0	0	1	0	0	1	0	0	1	2	3	2
445424	188	194	160	268	324	218	219	255	260	233	208	395	277	223	244	287	209	202	176	209	299	180	214	212	256	266	235	327	280	239	185	324	249	299	337	330	511	313	173	316	117	127	190	248	242	201	183	236	224	116	257	271	278	174	259	172	226	192	170	212	188	162	273	158	245	255	228	242	231	228	306	255	186	209	260	239	274	218	326	194	149	186	247	235	219	180	228	183	209	258	221	251	154	318	192	148	196	177	275	194	212	212	227	234	255	276	157	331	306	336	207	252	397	310	237	305	124
282420	851	1110	869	1087	1365	1210	1288	1164	1101	991	1170	1419	1263	1239	1068	1014	818	1130	862	1077	1298	1321	1081	1040	1083	1315	1013	1348	1287	1269	1180	1022	1154	1089	1013	1200	2348	1338	978	560	962	621	1061	1175	1109	1122	1047	1006	951	618	1196	1174	1031	892	1287	990	1248	925	1021	1026	1331	1020	1546	823	1054	1396	1051	1302	1183	1471	992	1232	927	955	1202	1314	1120	1303	637	997	774	828	1025	1175	1196	768	1027	970	908	1095	1131	1214	926	1402	1036	1097	1066	1037	1109	994	862	1199	913	1137	1117	1306	1104	919	1269	1213	1037	924	987	1380	1302	1277	648
528348	0	0	0	0	0	0	1	1	0	0	0	0	0	0	0	0	0	0	0	0	0	0	0	0	0	0	0	0	0	0	0	0	0	0	0	0	0	0	0	0	0	0	0	0	0	1	0	0	0	0	0	0	0	0	0	0	0	0	0	0	1	0	1	0	0	0	0	0	0	0	0	0	0	0	1	0	0	0	0	0	0	0	0	1	0	2	0	0	0	0	0	0	0	0	0	0	1	0	0	0	0	0	0	0	0	0	0	0	0	0	0	0	0	1	0	1	0
529251	1	2	2	3	18	27	7	19	0	0	1	0	1	10	1	11	0	6	4	8	3	13	0	4	0	0	0	1	2	7	7	0	0	1	0	1	5	1	1	4	3	2	6	8	44	4	36	0	0	0	1	17	5	3	1	11	9	6	2	4	9	1	2	0	0	0	9	5	15	6	0	0	0	0	0	3	3	1	2	4	2	7	8	38	7	16	0	1	0	1	5	17	10	12	13	10	8	2	7	3	3	2	0	1	1	5	9	3	8	0	0	0	0	3	8	0	2
538943	77	138	100	111	130	149	95	101	127	152	56	119	156	176	119	121	82	157	93	131	124	212	114	101	162	179	84	141	196	105	90	143	196	117	95	91	271	124	101	105	86	58	78	112	140	66	133	108	149	36	76	75	157	86	110	92	153	66	70	137	173	78	114	84	138	130	104	142	91	97	134	189	117	58	85	156	87	145	80	124	72	61	112	121	104	103	122	183	74	82	93	173	64	125	64	119	106	66	136	153	108	74	130	206	93	190	114	117	122	153	171	110	93	98	156	80	61
515033	0	0	1	0	1	1	2	5	0	0	0	0	0	1	0	2	3	0	1	1	0	0	0	1	0	2	0	2	1	0	0	0	0	0	0	2	4	3	3	0	2	0	0	1	4	0	1	0	0	0	0	2	2	0	0	0	0	0	0	4	0	0	0	0	1	0	0	0	2	0	0	0	0	0	3	4	0	1	0	1	0	0	0	4	0	0	0	0	0	0	1	0	1	0	0	0	0	3	0	0	2	1	0	0	0	0	1	0	2	0	0	0	1	0	10	3	6
539651	313	307	226	270	354	279	254	219	212	231	227	237	259	212	205	177	148	173	185	205	354	197	290	245	272	255	201	350	215	293	205	278	304	375	312	268	556	232	174	306	172	235	203	290	278	171	279	251	159	209	220	167	160	173	175	239	194	164	127	286	220	187	253	154	195	198	245	256	272	209	323	286	443	260	343	299	245	265	305	220	263	166	315	293	274	245	232	189	211	180	185	209	162	204	230	158	174	155	245	177	175	250	298	223	225	320	206	348	301	369	186	325	289	347	353	287	241
533968	3730	4243	3748	4898	5800	4233	5698	4936	3892	4257	3758	6321	4700	3665	3586	3133	2495	3946	3332	5396	5230	4417	3748	4600	5172	5975	6423	5192	4912	4633	4964	3255	3530	3873	5177	4804	9331	5305	4216	2390	3766	3262	4494	4329	4453	5088	4824	4052	3926	3435	5803	3412	3111	3138	3674	4016	4399	3570	4726	3996	4786	2985	6377	3299	4349	6715	3765	4910	3579	6434	2747	4381	3633	4839	5045	5359	4867	5685	2180	3798	3383	3046	4185	4593	5376	3001	4626	4234	3933	5038	3889	3015	3202	5338	3545	4119	4160	4260	3548	2771	3836	4762	3715	4904	5787	5529	4138	3375	4772	3860	4216	2904	4692	5161	5624	5012	2520
112442429	0	0	0	0	0	0	0	0	0	0	0	0	0	0	0	0	0	0	0	0	0	0	0	0	0	0	0	0	0	0	0	0	0	0	0	0	0	0	0	0	0	0	0	0	0	0	0	0	0	0	0	0	0	0	0	0	0	0	0	0	0	0	0	0	0	0	0	0	0	0	0	0	0	0	0	0	0	0	0	0	0	0	0	0	0	0	0	0	0	0	0	0	0	0	0	0	0	0	0	0	0	0	0	0	0	0	0	0	0	0	0	0	0	0	0	0	0
112442430	0	0	0	0	0	0	0	0	0	0	0	0	0	0	0	0	0	0	0	0	0	0	0	0	0	0	0	0	0	0	0	0	0	0	0	0	0	0	0	0	0	0	0	0	0	0	0	0	0	0	0	0	0	0	0	0	0	0	0	0	0	0	0	0	0	0	0	0	0	0	0	0	0	0	0	0	0	0	0	0	0	0	0	0	0	0	0	0	0	0	0	0	0	0	0	0	0	0	0	0	0	0	0	0	0	0	0	0	0	0	0	0	0	0	0	0	0
513110	808	755	830	653	906	470	859	307	978	747	940	1038	1015	613	877	479	640	629	848	692	856	719	790	768	881	616	469	930	720	956	484	1005	822	1274	901	534	586	725	242	343	511	341	387	464	452	487	260	698	670	380	540	480	611	340	362	544	623	331	375	604	762	260	628	280	528	417	365	658	477	431	831	822	628	482	382	333	373	246	432	535	619	292	558	479	814	191	624	652	742	533	439	498	398	485	550	579	433	376	463	651	421	468	470	637	436	800	427	493	407	1028	841	894	476	445	294	489	135
286886	871	1510	1007	1373	1920	1603	1290	1314	1018	1213	956	1522	1732	1928	1215	1424	1271	2265	1062	1755	1626	1776	1414	1318	1115	1735	1246	1536	2265	1210	1711	1055	1445	1019	1238	1268	2544	1632	1019	778	1097	531	1156	1154	1652	1207	1326	956	1592	574	1104	1343	2333	1331	1599	1368	2264	1220	1404	1385	2104	1247	1715	729	1520	1462	1215	2095	1240	1775	1107	1489	805	937	1032	1454	1011	1295	844	1189	905	878	1217	1519	1351	867	933	1290	1047	1052	1214	1775	1058	1751	1480	1938	1526	1456	1472	1761	1186	1376	1005	1557	1263	1617	1891	1120	1556	1222	1440	799	1112	1261	1527	1221	683
102465966	0	0	0	0	0	0	0	0	0	0	0	0	0	0	0	0	0	0	0	0	0	0	0	0	0	0	0	0	0	0	0	0	0	0	0	0	0	0	0	0	0	0	0	0	0	0	0	0	0	0	0	0	0	0	0	0	0	0	0	0	0	0	0	0	0	0	0	0	0	0	0	0	0	0	0	0	0	0	0	0	0	0	0	0	0	0	0	0	0	0	0	0	0	0	0	0	0	0	0	0	0	0	0	0	0	0	0	0	0	0	0	0	0	0	0	0	0
112442495	0	0	0	0	0	0	0	0	0	0	0	0	0	0	0	0	0	0	0	0	0	0	0	0	0	0	0	0	0	0	0	0	0	0	0	0	0	0	0	0	0	0	0	0	0	0	0	0	0	0	0	0	0	0	0	0	0	0	0	0	0	0	0	0	0	0	0	0	0	0	0	0	0	0	0	0	0	0	0	0	0	0	0	0	0	0	0	0	0	0	0	0	0	0	0	0	0	0	0	0	0	0	0	0	0	0	0	0	0	0	0	0	0	0	0	0	0
112442292	0	0	0	0	0	0	0	0	0	0	0	0	0	0	0	0	0	0	0	0	0	0	0	0	0	0	0	0	0	0	0	0	0	0	0	0	0	0	0	0	0	0	0	0	0	0	0	0	0	0	0	0	0	0	0	0	0	0	0	0	0	0	0	0	0	0	0	0	0	0	0	0	0	0	0	0	0	0	0	0	0	0	0	0	0	0	0	0	0	0	0	0	0	0	0	0	0	0	0	0	0	0	0	0	0	0	0	0	0	0	0	0	0	0	0	0	0
112442496	0	0	0	0	0	0	0	0	0	0	0	0	0	0	0	0	0	0	0	0	0	0	0	0	0	0	0	0	0	0	0	0	0	0	0	0	0	0	0	0	0	0	0	0	0	0	0	0	0	0	0	0	0	0	0	0	0	0	0	0	0	0	0	0	0	0	0	0	0	0	0	0	0	0	0	0	0	0	0	0	0	0	0	0	0	0	0	0	0	0	0	0	0	0	0	0	0	0	0	0	0	0	0	0	0	0	0	0	0	0	0	0	0	0	0	0	0
100139919	0	0	0	0	0	0	0	0	0	0	0	0	0	0	0	0	0	0	0	0	0	0	0	0	0	0	0	0	0	0	0	0	0	0	0	0	1	0	0	0	0	0	0	0	0	0	0	0	0	0	0	0	0	0	0	0	0	0	0	0	0	0	0	0	0	0	0	0	0	0	0	0	0	0	0	0	0	0	0	0	0	0	0	0	0	0	0	0	0	0	0	0	0	0	0	0	0	0	0	0	0	0	0	0	0	0	0	0	0	0	0	0	0	0	0	0	0
521039	1	3	0	0	1	4	0	2	0	0	1	0	0	0	0	0	0	1	0	0	0	0	0	0	1	1	0	2	1	3	5	0	2	0	1	6	18	0	4	0	0	1	4	3	4	0	7	0	1	0	0	2	0	0	0	1	0	2	0	2	0	0	2	1	0	1	2	5	2	1	0	1	0	0	4	17	11	12	0	0	1	2	7	6	1	5	0	0	0	1	0	0	1	0	0	0	0	2	1	0	2	0	1	0	1	2	0	1	4	0	1	0	2	7	10	3	15
112442432	0	0	0	0	0	0	0	0	0	0	0	0	0	0	0	0	0	0	0	0	0	0	0	0	0	0	0	0	0	0	0	0	0	0	0	0	0	0	0	0	0	0	0	0	0	0	0	0	0	0	0	0	0	0	0	0	0	0	0	0	0	0	0	0	0	0	0	0	0	0	0	0	0	0	0	0	0	0	0	0	0	0	0	0	0	0	0	0	0	0	0	0	0	0	0	0	0	0	0	0	0	0	0	0	0	0	0	0	0	0	0	0	0	0	0	0	0
112442236	0	0	0	0	0	0	0	0	0	0	0	0	0	0	0	0	0	0	0	0	0	0	0	0	0	0	0	0	0	0	0	0	0	0	0	0	0	0	0	0	0	0	0	0	0	0	0	0	0	0	0	0	0	0	0	0	0	0	0	0	0	0	0	0	0	0	0	0	0	0	0	0	0	0	0	0	0	0	0	0	0	0	0	1	0	0	0	0	0	0	0	0	0	0	0	0	0	0	0	0	0	0	0	0	0	0	0	0	0	0	0	0	0	0	0	0	0
112442514	0	0	0	0	0	0	0	0	0	0	0	0	0	0	0	0	0	0	0	0	0	0	0	0	0	0	0	0	0	0	0	0	0	0	0	0	0	0	0	0	0	0	0	0	0	0	0	0	0	0	0	0	0	0	0	0	0	0	0	0	0	0	0	0	0	0	0	0	0	0	0	0	0	0	0	0	0	0	0	0	0	0	0	0	0	0	0	0	0	0	0	0	0	0	0	0	0	0	0	0	0	0	0	0	0	0	0	0	0	0	0	0	0	0	0	0	0
785475	0	0	3	0	1	6	0	6	1	0	3	3	1	0	0	1	2	1	4	2	1	0	0	0	0	0	0	0	1	11	0	0	0	2	0	1	3	4	6	2	0	9	0	0	4	2	2	0	2	1	0	0	0	0	0	3	0	2	0	3	1	0	1	2	0	2	3	1	4	1	0	1	0	0	5	2	27	1	0	0	0	0	0	3	1	1	0	0	0	0	1	1	1	1	0	0	1	0	0	0	0	0	1	0	1	0	2	6	3	1	0	0	1	8	2	21	4
112442454	0	0	1	1	0	2	1	0	0	2	0	3	0	0	1	0	0	1	0	0	0	0	1	0	0	0	1	0	0	0	0	0	0	0	3	3	20	0	9	0	0	0	0	4	0	0	0	1	0	0	1	0	1	0	0	2	0	0	0	0	0	0	0	1	1	1	0	0	1	0	0	1	0	0	5	6	3	5	0	0	0	4	5	0	0	0	0	1	0	0	0	2	0	0	0	0	0	0	1	0	0	0	0	6	0	0	0	0	0	0	4	0	0	0	2	0	1
414735	2	3	1	4	10	10	13	21	2	6	2	1	3	3	3	2	0	6	2	4	7	3	5	9	3	0	2	3	5	3	7	0	0	1	4	8	47	8	27	2	0	0	0	24	13	14	31	1	4	1	2	15	5	3	8	2	6	11	4	3	6	3	4	12	0	3	6	5	11	6	2	1	1	2	14	37	14	25	2	3	5	2	13	15	11	26	3	0	2	0	8	2	2	5	2	5	2	6	3	6	1	5	3	2	3	1	10	0	11	0	4	0	1	17	29	5	18
100297073	5	17	5	23	52	69	29	157	10	29	7	48	24	54	7	49	11	32	3	48	8	35	5	28	13	44	46	15	86	8	114	3	22	7	24	30	80	9	72	4	11	2	16	32	91	46	140	8	29	19	48	28	44	15	48	23	27	25	30	11	19	16	29	13	35	27	25	77	51	114	1	17	9	21	45	51	30	91	3	25	5	14	46	85	46	120	20	25	13	26	19	59	20	69	14	21	19	28	8	17	17	26	13	24	42	28	80	20	79	4	26	6	12	44	54	17	30
615457	434	547	438	625	615	558	462	491	347	409	400	661	366	335	311	331	202	227	284	415	370	291	344	479	524	529	502	579	453	502	451	449	446	597	492	466	845	522	430	334	343	368	459	541	478	384	433	347	244	243	409	358	249	268	304	362	242	258	283	425	254	282	487	384	378	504	433	390	408	522	499	333	547	408	540	444	408	543	420	472	442	390	523	544	479	332	399	282	373	418	340	277	250	368	332	218	326	303	411	255	358	353	483	440	533	558	298	522	483	561	297	507	435	554	456	489	325
104974812	159	143	169	200	147	85	133	104	244	114	256	257	125	95	185	106	129	66	178	118	191	54	147	108	203	126	111	153	139	208	113	227	141	305	206	111	200	168	69	103	111	177	118	118	71	171	88	229	77	143	157	159	56	159	99	143	57	126	95	158	37	91	102	74	88	120	102	90	149	117	199	121	239	125	95	76	163	103	117	121	217	77	167	77	165	47	223	66	194	147	167	56	141	102	141	71	153	94	133	45	95	50	207	65	118	170	81	130	85	228	112	242	107	95	91	147	67
525286	1	1	3	4	0	1	0	0	0	3	1	2	0	0	0	0	0	2	5	1	4	1	1	2	0	2	1	0	2	2	0	0	0	0	2	0	1	0	1	0	0	0	1	3	3	0	8	1	2	0	0	0	2	0	0	1	1	0	0	0	1	0	0	1	5	1	0	3	1	2	0	0	0	1	1	0	0	0	4	2	0	0	1	0	0	0	3	0	3	2	0	0	0	0	0	0	2	0	3	0	0	4	2	1	0	3	2	1	1	0	0	5	0	0	0	1	0
112442293	7	1	0	3	3	3	2	0	0	2	5	3	1	1	3	2	2	2	4	2	8	0	1	11	4	4	3	4	4	4	2	0	1	1	3	5	20	1	0	0	3	0	0	0	0	1	0	6	3	5	1	2	1	1	0	0	0	0	2	2	1	0	1	2	4	2	0	0	2	3	5	4	0	0	1	2	1	0	2	3	0	0	1	4	4	2	5	4	4	1	0	0	0	0	0	1	2	0	2	1	1	2	4	3	5	6	4	2	4	3	1	2	0	5	4	0	1
520499	0	0	0	0	4	0	0	2	1	0	0	0	0	0	0	0	0	0	0	0	0	0	1	0	0	0	0	0	0	0	0	0	0	0	0	2	3	2	0	0	0	0	0	2	0	0	0	0	0	0	0	1	0	0	0	0	0	0	0	0	0	0	0	1	0	0	0	0	0	1	0	0	0	0	0	0	5	0	0	0	1	0	0	0	0	0	0	0	1	0	0	0	0	0	0	0	0	0	3	0	0	0	0	0	1	0	1	0	1	0	0	0	0	0	1	1	2
787512	1478	1736	2763	2013	1856	1513	1949	1516	2191	1663	2238	3169	2690	2264	2467	2204	2013	1543	1763	1713	2606	1585	2381	1817	1632	2455	2111	1793	2737	2328	2341	1985	2123	2422	2404	1403	2174	2141	942	1001	1229	2060	1502	1269	1626	1734	1629	2350	2087	2080	2392	2398	2465	2111	2761	1347	1741	1470	1672	1784	1783	1213	2308	1104	2311	2777	1508	2489	1410	3187	2084	2062	2531	2131	1428	1115	1460	1271	1073	1549	2090	1321	1317	1651	1732	1154	2238	1885	2814	2347	2167	2193	1689	2922	1340	1463	1655	1475	1930	1895	1340	1677	1680	2277	2410	1952	1882	1448	2254	2166	2025	2010	2296	1567	1286	1620	559
540247	114	135	191	163	49	63	109	49	117	144	230	240	51	83	90	84	135	106	149	127	155	145	204	266	107	82	76	71	102	211	77	105	59	158	112	77	156	146	123	60	70	159	102	48	55	61	53	177	175	76	144	53	75	38	53	80	146	44	81	139	165	33	186	27	89	84	51	80	52	67	130	142	91	83	101	67	71	74	69	101	213	122	61	50	80	40	104	110	141	165	37	63	39	56	56	126	50	68	106	159	87	136	62	104	70	109	35	109	51	108	92	107	74	96	91	70	50
519789	743	794	752	927	985	998	757	1108	567	573	565	702	797	697	590	748	361	635	532	838	947	734	883	814	769	888	827	833	718	810	785	609	681	792	704	1102	2512	1177	1400	675	643	936	882	1077	1089	1106	1208	677	333	650	817	805	580	736	739	907	715	1026	838	792	700	1243	1229	729	567	1050	1027	776	1292	1243	591	695	1193	832	1385	1547	1425	1611	695	758	833	761	988	1070	734	834	631	540	620	755	892	561	808	1013	793	615	996	1053	666	489	788	1354	687	633	877	981	724	894	1179	753	683	622	947	1542	1490	1217	1048
100295202	6	1	2	4	6	6	3	7	0	4	0	2	10	0	2	0	1	5	1	5	7	1	3	7	2	3	3	4	0	3	6	5	0	2	8	2	8	6	3	3	2	4	2	10	6	0	11	4	3	0	1	5	0	0	1	1	3	1	4	5	2	1	9	1	2	8	1	2	2	11	1	0	2	11	10	4	1	5	5	5	0	2	3	3	9	2	4	1	3	3	0	2	0	2	4	0	3	2	8	6	1	6	1	3	1	4	2	5	6	0	1	3	8	11	5	17	4
614491	557	630	413	565	632	753	424	596	546	721	437	544	591	670	434	503	446	629	407	531	672	734	566	516	569	730	580	561	919	601	449	484	654	692	582	581	1595	695	517	684	452	313	508	579	774	406	604	436	610	214	641	467	744	373	510	428	722	359	478	521	715	303	853	429	658	593	477	965	556	508	559	724	446	461	612	970	603	758	611	535	375	489	521	732	467	459	415	648	353	525	384	671	299	536	426	587	411	376	543	691	333	571	524	696	560	589	507	924	749	693	580	569	776	683	999	692	541
520403	0	0	0	0	0	0	0	0	0	0	0	0	0	0	0	0	0	0	0	0	0	0	0	0	0	0	0	0	0	0	0	0	2	0	0	0	0	0	0	0	0	0	0	0	0	0	0	0	0	0	0	1	0	0	0	0	0	0	0	0	0	0	0	1	0	0	0	0	0	0	0	0	0	0	0	0	0	0	0	0	0	0	0	0	0	0	0	0	0	0	0	0	0	0	0	0	0	0	0	0	0	0	2	0	0	0	0	0	0	0	0	0	0	0	0	0	0
100299267	413	411	625	201	362	265	563	261	1078	813	1479	628	601	271	745	226	506	674	905	440	805	447	832	333	733	783	377	689	617	998	338	517	521	968	365	251	632	440	237	349	475	643	647	265	241	482	187	781	745	896	681	363	263	447	274	653	623	680	516	634	467	540	750	420	622	630	611	561	424	415	463	683	789	653	312	271	388	264	391	511	509	640	298	219	520	157	1006	845	1311	1063	407	242	409	335	527	656	828	545	542	482	791	638	460	707	695	655	493	837	370	660	659	851	679	359	309	392	118
508777	0	0	0	0	0	0	0	0	0	0	0	0	0	0	0	0	0	0	0	0	0	0	0	0	0	0	0	0	0	0	0	0	0	0	0	0	0	0	0	0	0	0	0	0	0	0	0	0	0	0	0	0	0	0	0	0	0	0	0	0	0	0	0	0	0	0	0	0	0	0	0	0	0	0	0	0	0	0	0	0	0	0	0	0	0	0	0	0	0	0	0	0	0	0	0	0	0	0	0	0	0	0	0	0	0	0	0	0	0	0	0	0	0	0	0	0	0
505165	0	0	0	0	0	0	0	1	1	2	0	0	0	1	1	0	0	1	2	0	0	0	1	0	0	0	0	0	1	1	0	0	0	0	0	1	2	0	1	1	1	0	1	0	1	0	0	0	0	1	4	0	0	0	0	3	1	4	1	0	3	0	4	1	1	5	1	0	0	0	0	0	0	2	2	2	0	0	0	1	3	3	0	1	0	1	0	1	2	3	0	0	0	0	0	5	0	0	0	0	0	3	0	1	4	0	0	2	0	1	4	0	0	0	2	0	0
614585	466	446	453	582	730	498	490	562	490	394	454	643	666	728	546	706	479	520	427	538	492	492	474	544	510	348	561	551	494	615	589	668	563	595	826	722	977	775	454	695	291	358	521	604	567	518	546	613	518	372	549	1000	765	742	764	752	555	771	557	592	514	929	697	819	445	642	924	438	793	713	903	598	696	686	797	512	784	513	686	452	495	585	697	587	533	603	672	457	586	627	901	764	631	838	856	504	808	779	718	536	516	574	533	444	702	737	625	834	952	816	513	600	873	770	538	799	365
505928	8	3	6	8	38	5	21	3	5	3	9	4	10	4	19	7	17	4	14	11	17	9	5	12	9	6	4	5	7	2	3	9	11	7	8	24	4	45	3	1	0	7	2	16	5	10	2	9	4	1	5	3	8	6	10	8	10	6	1	10	14	4	7	3	6	2	9	10	2	0	9	6	3	6	18	2	24	3	10	3	5	5	14	2	22	1	8	8	6	4	4	5	5	5	15	6	3	9	3	2	10	5	8	4	4	10	3	8	3	16	5	4	3	31	6	30	4
112442294	0	0	0	0	0	0	0	0	0	0	0	0	0	0	0	0	0	0	0	0	0	0	0	0	0	0	0	0	0	0	0	0	0	0	0	0	0	0	0	0	0	0	0	0	0	0	0	0	0	0	0	0	0	0	0	0	0	0	0	0	0	0	0	0	0	0	0	0	0	0	0	0	0	0	0	0	0	0	0	0	0	0	0	0	0	0	0	0	0	0	0	0	0	0	0	0	0	0	0	0	0	0	0	0	0	0	0	0	0	0	0	0	0	0	0	0	0
513112	0	0	0	0	0	0	0	2	0	0	0	0	0	1	1	0	0	0	0	2	0	0	0	0	0	0	0	0	0	0	2	0	0	0	0	0	1	0	4	0	0	0	0	0	1	0	1	0	0	0	0	0	1	0	0	0	0	0	0	0	0	0	2	0	0	0	0	0	0	0	0	0	0	0	0	1	0	4	0	0	0	0	1	0	1	0	3	0	0	0	0	0	0	0	0	1	0	0	0	1	1	0	0	0	0	0	0	0	0	0	0	0	0	1	3	0	2
529706	0	0	0	1	0	0	0	4	0	0	0	0	0	0	0	0	0	0	0	0	2	0	0	0	0	0	0	0	0	0	0	0	0	0	0	0	0	0	0	0	0	0	0	0	1	0	0	0	0	0	0	0	0	0	0	0	0	0	0	0	0	0	0	0	0	0	0	0	0	3	0	0	2	4	0	1	2	5	0	0	0	0	2	0	0	0	0	0	0	0	0	2	2	0	1	0	0	0	1	0	0	0	1	0	0	0	0	0	0	0	0	0	0	0	2	1	2
614678	3689	4277	4675	4084	3655	4226	4429	3525	3079	3542	3189	3832	5796	5105	4530	4386	3556	4929	3643	4920	6981	5889	6937	5973	3251	4798	3660	3626	5297	4347	4090	2837	3833	3688	4225	2881	9623	5156	3264	3241	3196	3151	4383	2713	4622	3759	3498	2982	3709	2807	3803	3257	5285	3389	4974	3843	5162	3592	3915	4053	5866	1970	7079	2530	3700	4417	3443	5036	4009	4910	3034	4535	4148	3604	2861	5337	3246	4576	3667	3773	3430	3700	2477	4286	3624	2885	3305	3305	3651	3660	2991	4781	2483	5490	3269	4583	3591	3100	3754	5246	2898	5509	2648	4288	3827	3851	3473	4209	5623	3352	3881	3218	4835	2950	5305	3245	2882
100125939	151	138	176	229	308	223	245	244	237	194	219	202	268	312	234	224	203	241	175	237	243	233	206	212	219	207	193	238	254	285	236	264	304	273	243	223	512	211	202	158	113	154	162	221	249	241	252	199	132	157	201	283	261	269	257	231	252	300	221	251	219	204	226	144	163	222	208	217	317	261	234	291	320	125	184	297	264	250	154	146	149	142	242	216	263	162	203	141	198	202	229	311	168	297	182	234	223	195	209	226	143	168	174	147	196	254	172	228	203	340	178	306	197	236	287	236	133
614717	8	13	7	17	12	6	12	20	17	12	22	48	1	14	17	16	11	7	17	13	15	11	6	16	10	6	4	16	24	15	18	11	6	20	20	17	17	19	15	8	4	6	5	9	8	10	8	19	19	3	6	5	5	5	8	5	14	7	15	10	10	2	11	5	9	6	9	13	17	13	12	22	12	1	5	7	11	7	16	9	7	3	8	9	12	16	8	15	10	12	7	2	2	10	13	20	4	3	9	16	11	7	4	9	5	20	8	14	16	9	5	12	6	6	7	3	6
504707	82	93	74	107	92	72	60	70	124	86	100	164	96	111	94	115	127	80	106	113	81	72	80	87	99	87	67	103	94	91	94	92	106	129	103	81	148	108	51	58	53	61	61	85	103	81	65	148	84	98	94	95	108	111	85	81	93	87	108	105	71	46	101	66	85	72	84	80	94	93	179	88	143	55	77	77	61	75	58	61	48	63	72	90	82	54	110	80	118	93	96	108	74	90	97	91	98	57	91	103	77	64	75	78	64	131	42	69	76	171	84	86	67	63	92	66	56
112442295	0	3	0	1	1	0	0	1	0	0	1	0	0	0	0	0	0	0	0	2	0	0	0	0	2	0	0	0	0	0	1	0	0	0	1	0	0	0	0	0	1	0	0	0	0	0	0	1	0	0	1	0	0	0	0	0	0	0	0	1	0	0	0	0	0	0	1	0	0	0	0	0	0	1	0	0	0	0	0	2	0	0	0	0	1	0	0	0	0	0	0	0	0	0	0	0	0	1	1	0	0	0	0	0	0	0	0	0	0	0	0	1	0	0	0	0	4
614765	13	11	12	13	8	7	11	6	27	7	22	30	14	4	20	16	18	13	13	6	13	5	12	21	30	3	11	13	9	27	5	8	3	21	18	9	13	11	1	3	3	9	6	9	6	13	9	20	5	14	13	7	2	9	5	9	5	8	7	19	3	1	8	2	1	1	8	2	5	9	16	5	10	2	6	4	3	8	19	3	9	6	10	2	8	2	6	5	14	14	9	5	6	6	4	6	13	2	13	6	12	4	15	9	14	18	5	9	3	22	11	18	12	10	2	2	3
614788	175	167	69	173	120	61	40	76	52	97	37	105	49	35	25	38	17	16	21	41	60	47	26	56	56	46	55	36	38	47	66	56	83	229	74	30	165	20	21	128	90	47	99	80	102	16	59	44	31	26	66	14	36	10	32	25	21	9	23	29	31	9	76	25	39	58	24	64	49	57	69	76	90	73	44	121	31	101	133	130	81	78	81	94	53	57	43	45	29	76	11	23	12	32	13	28	10	46	24	23	19	62	51	59	67	53	44	107	114	90	47	173	84	66	110	76	51
515777	55	133	20	127	50	118	30	172	7	36	6	90	20	104	23	81	19	50	18	62	12	50	6	69	27	34	62	27	35	20	49	16	52	27	58	36	234	44	104	88	67	70	97	84	123	42	203	38	48	18	44	72	98	41	53	39	51	38	54	52	53	23	69	38	27	39	71	54	126	69	72	43	42	51	68	193	72	165	121	133	79	105	73	163	31	147	43	47	51	75	45	82	29	79	33	38	37	35	51	40	29	49	62	36	70	53	50	68	77	64	39	53	50	95	181	58	129
512420	18	7	13	17	14	6	14	11	23	6	10	15	17	10	16	7	7	8	9	9	11	4	10	7	23	5	11	15	1	8	8	12	3	15	7	21	20	9	2	8	9	10	6	10	7	8	8	15	5	10	12	10	4	9	8	6	1	12	5	8	2	9	9	15	1	6	15	10	14	8	9	9	4	5	8	8	14	6	14	1	16	3	10	11	13	9	25	11	16	5	8	17	13	6	7	2	13	8	15	8	10	7	12	5	8	20	3	17	11	17	3	13	12	12	9	11	3
526306	0	0	0	0	0	0	0	0	0	0	0	0	0	0	0	0	0	0	0	0	0	1	0	0	0	0	0	1	0	0	0	0	0	0	0	0	0	0	0	0	0	0	0	0	0	0	0	0	0	0	0	0	1	0	0	0	1	0	0	0	0	0	0	0	0	0	0	0	0	0	0	0	0	0	1	0	0	0	1	0	0	0	0	0	0	0	0	0	0	0	0	0	0	0	0	0	0	0	0	0	0	0	2	0	0	0	0	0	0	0	0	0	0	0	0	0	0
525428	751	773	874	981	1095	736	826	843	905	652	821	1145	1105	857	850	880	660	715	791	1018	1052	794	866	926	791	831	1000	1044	897	995	945	954	845	923	1149	995	1418	1249	647	572	607	586	863	920	760	896	853	937	653	660	907	1305	855	928	1098	924	969	956	978	942	836	964	1181	773	770	1130	1066	875	1094	1220	1084	873	1130	907	947	797	1153	837	517	691	659	897	881	899	947	666	1052	705	927	960	1149	940	950	1353	1042	818	1110	991	1073	881	758	898	724	844	1084	1279	747	788	1047	1106	816	712	997	1118	821	1147	391
525427	17	21	16	10	46	36	28	47	11	14	11	13	12	21	24	16	9	12	8	9	10	8	8	6	20	21	16	12	10	13	16	24	22	30	27	13	19	25	9	11	23	12	9	43	57	39	38	19	15	5	24	10	23	8	9	8	16	4	9	9	6	7	7	12	12	29	10	13	22	10	25	30	13	10	16	31	8	18	14	17	14	10	52	56	49	21	10	5	11	13	10	24	5	23	7	11	9	10	3	15	2	10	10	17	13	23	6	11	13	25	29	25	19	28	16	21	10
100313032	0	0	0	0	1	0	0	0	0	0	0	0	0	1	0	0	0	0	0	0	0	0	0	0	0	0	0	0	0	0	0	1	0	0	0	0	0	0	0	0	0	1	0	0	0	0	0	0	0	0	0	0	0	1	0	0	0	0	0	0	0	0	0	0	0	0	0	0	0	0	0	0	0	0	0	0	1	1	0	0	0	0	1	2	0	0	0	0	0	0	0	0	0	0	0	0	0	0	0	0	0	0	0	0	0	0	0	0	0	0	0	0	0	0	0	0	0
525426	39	26	12	31	46	15	23	34	9	13	8	14	17	15	9	8	7	5	13	17	22	16	15	28	19	10	24	28	6	11	20	28	7	42	18	36	36	20	20	10	12	9	35	29	17	6	29	11	5	2	23	13	10	4	10	18	11	12	7	7	8	4	20	8	11	11	14	6	9	19	25	10	7	20	36	23	8	37	12	27	23	17	31	19	18	24	5	6	2	10	17	3	3	8	11	9	3	14	13	7	10	30	12	8	23	25	7	13	22	16	12	21	13	44	15	24	28
507222	778	811	641	851	809	725	533	750	772	1348	749	721	817	1125	571	709	674	1184	583	792	754	828	686	637	795	831	753	684	1216	720	678	786	769	633	1073	935	1699	961	612	1150	601	512	819	734	731	596	689	839	1183	580	1066	752	925	688	816	907	949	673	784	733	801	427	903	756	912	921	775	824	792	782	976	1085	756	819	1252	997	899	778	1023	1013	687	801	769	718	632	599	896	940	685	786	645	1039	499	902	699	1123	785	706	789	921	467	713	724	908	979	820	695	1126	988	940	854	626	890	950	899	947	535
787862	619	577	464	758	882	556	559	445	512	518	376	953	737	493	465	339	424	454	376	584	613	474	393	621	630	575	432	562	395	359	384	488	459	522	617	566	946	546	303	365	426	342	451	597	571	310	398	509	467	162	439	490	467	329	280	621	545	300	360	614	505	273	418	373	539	337	400	465	366	327	593	501	259	283	470	460	321	470	472	517	456	300	722	570	605	264	462	510	389	525	484	408	327	394	555	452	483	349	535	434	437	357	576	514	369	685	328	358	246	599	484	376	301	594	547	526	209
512686	19	30	6	28	15	19	3	19	1	17	0	12	4	2	1	3	3	7	0	13	5	11	1	23	4	2	12	4	6	7	23	4	13	19	17	7	38	4	10	23	17	6	13	16	19	11	15	7	2	2	7	2	2	0	4	6	2	5	8	14	6	6	19	7	5	6	10	5	5	8	10	4	4	6	15	18	13	26	9	27	30	23	10	21	18	13	9	5	2	12	0	3	3	3	6	3	5	10	8	10	9	22	9	11	11	9	12	37	10	14	12	29	13	14	29	33	10
787892	0	0	0	1	2	1	0	0	0	0	1	0	1	2	0	0	0	2	0	0	0	0	2	0	0	0	1	0	0	6	0	0	0	5	0	1	8	0	0	0	0	0	0	0	0	0	0	0	0	0	0	0	1	1	1	1	0	0	1	0	1	0	0	0	0	0	0	0	0	0	0	0	0	0	3	0	0	3	1	0	0	0	0	0	0	3	0	0	0	0	0	0	0	0	0	0	1	0	1	0	1	0	0	1	0	0	0	1	0	0	0	2	0	3	0	0	5
523858	12	9	8	7	9	2	6	1	9	8	0	1	3	0	3	0	7	1	2	3	20	11	5	5	18	4	7	15	1	10	0	4	0	8	1	9	0	7	2	5	4	5	1	4	1	0	0	2	3	9	1	0	1	1	0	0	0	3	0	12	11	4	10	1	6	2	1	0	1	0	2	0	1	2	4	0	2	2	8	1	11	2	9	0	8	0	1	2	2	2	1	2	0	3	1	2	0	0	8	8	3	7	12	7	3	3	0	5	0	6	0	5	0	5	1	8	0
512403	28	7	15	5	3	7	16	3	6	13	4	7	17	1	15	4	9	1	15	4	39	19	24	7	37	12	5	11	1	5	2	20	6	13	8	5	15	18	1	27	7	9	2	8	3	2	5	7	15	3	10	9	4	1	2	1	6	8	4	10	22	3	4	0	10	8	2	4	3	2	12	11	11	7	3	8	1	4	16	13	18	6	7	5	16	2	2	5	0	3	3	1	5	2	4	5	3	2	8	20	7	11	14	18	4	18	2	15	1	19	7	16	6	9	3	8	7
614988	105	321	69	239	38	72	34	67	47	128	17	202	63	121	37	88	100	308	38	349	34	151	11	188	55	194	167	106	282	28	263	31	112	13	147	13	101	32	50	52	190	21	127	6	82	11	69	58	159	21	132	10	89	10	88	80	336	19	172	41	139	19	156	10	183	151	28	225	10	179	25	83	3	62	10	34	7	30	56	283	71	150	5	69	23	50	64	143	17	116	6	73	12	56	49	288	30	195	48	147	24	95	56	174	117	84	142	19	247	43	106	15	122	13	55	10	26
517066	14	9	4	9	13	6	5	11	7	5	7	21	13	9	5	10	7	12	16	20	17	5	9	12	5	8	6	10	8	6	8	13	5	9	8	13	22	12	15	15	5	6	6	17	5	10	13	6	10	5	11	9	13	4	21	10	15	3	10	6	7	7	10	6	5	8	8	7	9	4	13	6	2	5	12	19	6	20	9	2	13	9	13	9	13	10	1	2	6	7	4	12	7	9	6	7	9	8	7	18	8	3	7	13	8	17	3	18	4	8	4	6	8	14	15	20	14
282434	0	0	0	1	0	2	0	0	0	0	0	2	0	0	1	1	0	0	0	0	0	0	1	3	0	1	0	0	0	1	1	0	2	0	3	0	2	2	0	0	0	1	1	0	0	1	1	1	0	3	0	1	4	2	0	0	3	0	0	1	2	0	2	0	2	0	0	0	0	1	0	0	3	1	7	2	1	1	1	0	0	1	0	1	3	0	0	1	1	1	0	0	0	0	1	1	2	2	2	0	0	4	0	2	0	0	0	0	0	2	0	0	3	0	3	0	2
282148	3990	6535	5444	7061	3802	3950	4085	3490	3470	4624	3287	10351	5064	5504	4984	5726	3868	6020	3615	7213	4339	5193	3606	6714	3699	7350	6948	4215	6771	4395	8349	3387	5457	3560	6600	2212	5994	3972	2316	4263	5341	8386	7161	2624	4504	5097	3490	7489	5533	8723	6496	5023	6154	6234	6163	5509	7217	6430	5987	5612	5819	5244	7965	3079	6649	7745	4502	6501	5031	8556	6636	5225	10612	6159	2303	3321	3096	3103	4406	5975	5934	6577	2637	4297	4348	2405	7167	5796	9554	7838	4533	5201	4279	6574	5047	6231	5869	6075	5523	6063	4594	7258	4485	7009	7212	5880	5056	5531	7200	5676	5084	4274	6381	2561	3447	2977	1774
101906467	113	174	116	209	33	49	49	52	36	128	15	255	38	51	32	49	40	132	48	134	89	126	81	309	22	57	59	26	41	27	56	22	37	37	84	58	144	70	106	95	157	202	182	31	58	49	25	87	95	102	63	30	47	38	26	105	129	72	99	142	105	12	173	24	74	49	22	51	17	71	54	106	90	64	64	68	94	77	133	161	113	230	62	45	80	44	52	67	56	62	30	36	29	36	127	116	49	24	131	138	112	124	21	64	39	36	2	35	98	35	36	24	46	62	39	31	42
101906411	0	1	0	2	1	0	0	2	0	4	0	4	0	0	0	0	0	4	0	0	0	1	2	3	0	0	0	0	3	0	1	0	7	0	3	0	4	0	4	0	9	2	4	1	0	0	0	4	15	0	1	2	7	0	1	0	6	1	0	0	4	0	4	0	2	1	0	4	0	0	0	6	1	3	0	0	2	0	0	1	0	2	0	0	0	0	0	6	0	1	0	0	0	3	0	2	1	0	0	5	0	1	2	6	0	0	1	0	1	1	2	0	2	0	0	0	0
280987	0	0	0	0	0	0	0	0	0	0	0	0	0	0	0	0	0	0	0	0	0	0	0	2	0	0	0	0	0	0	0	0	0	0	0	0	0	0	0	0	0	0	1	0	0	0	0	0	2	0	0	0	0	0	0	0	2	0	0	0	0	0	0	0	3	0	0	0	0	0	0	0	0	0	0	0	0	0	0	1	0	0	0	0	0	0	0	0	0	0	0	0	0	0	0	0	0	0	0	0	0	0	0	0	0	0	0	0	0	0	0	0	0	0	0	0	0
101906364	6	11	3	10	8	8	1	4	2	6	0	8	2	0	1	6	5	1	7	6	4	12	1	9	1	0	5	2	0	1	4	0	5	2	4	1	16	6	9	5	5	2	6	4	5	2	4	2	0	1	3	2	3	3	2	1	0	1	3	1	1	1	2	3	1	2	0	6	1	3	1	4	2	0	10	15	2	7	3	3	0	6	6	8	3	10	0	0	1	5	0	1	1	0	4	1	0	1	1	1	4	4	3	2	5	1	0	1	3	2	1	3	0	10	7	12	5
100336872	1322	1434	1503	2195	1700	1450	1747	1559	1193	1255	1113	2196	1843	1277	1458	1152	944	1284	992	1716	1593	1535	1299	1917	1463	1316	1267	1432	1624	1425	1584	1456	1536	1764	1943	1399	3033	1749	1371	1012	1114	1222	1442	1172	1326	1175	1479	1368	1124	1022	1186	1263	1091	1106	1137	1293	1379	1066	1419	1534	1548	2398	1787	913	1207	1191	1158	1584	1458	1668	1631	1555	1673	1288	1523	1690	1303	1650	1061	1323	1545	994	1491	1488	1622	984	1322	1273	1306	1321	1335	1056	1202	1472	1290	1165	1379	1942	1340	1127	1270	1263	1351	1292	1231	1600	2124	1210	1239	1731	1427	1329	1243	1378	1726	1571	836
517097	1318	1439	1491	1655	2069	1742	1826	1605	1725	1345	1650	2070	1978	1375	1625	1394	1098	1407	1531	1891	2283	1633	1862	1781	1888	1729	1680	1984	1640	1990	1406	1477	1320	1788	1761	1703	3204	2024	1457	1024	1104	991	1263	1527	1530	1540	1309	1398	1026	668	1762	1399	1012	1084	1332	1363	1256	1095	1428	1699	1403	1376	2206	1066	1229	1694	1436	1424	1492	1746	1140	1251	1157	1299	1661	1509	1806	1633	1127	1211	1289	1185	1680	1483	1708	1077	1392	1239	1353	1466	1391	1092	1197	1614	1250	1280	1474	1499	1579	1124	1503	1423	1440	1289	1528	1899	1194	1582	1782	1609	1101	1434	1439	1891	1744	1937	856
510354	5	14	1	9	11	13	7	11	0	3	0	0	5	9	5	9	5	3	17	8	53	9	44	25	1	5	4	5	5	1	8	1	0	8	3	8	30	14	8	5	5	4	2	13	32	12	16	7	4	0	2	10	3	7	6	10	1	11	8	41	16	17	26	1	5	1	4	5	3	8	1	5	2	8	6	29	13	9	1	11	0	2	11	7	15	5	0	0	0	0	8	13	11	9	8	7	9	4	30	7	47	23	1	8	3	5	0	2	4	9	2	6	6	8	25	14	4
510353	79	48	102	87	93	63	88	81	85	49	80	98	127	64	113	87	68	55	86	83	107	57	105	108	94	56	52	120	56	108	65	119	56	78	91	89	182	85	55	60	32	53	71	74	78	63	70	84	50	37	72	93	47	69	96	74	60	60	67	98	72	46	91	54	65	57	52	72	59	71	111	63	59	71	85	91	59	107	67	39	68	50	83	84	96	57	67	58	50	79	73	61	59	90	81	45	66	54	91	44	62	45	102	93	65	115	33	58	49	97	64	104	71	72	92	85	57
524653	6	6	1	7	6	6	3	4	6	10	7	5	10	4	12	7	13	3	7	5	10	6	5	9	3	11	4	7	1	4	0	11	3	2	6	2	3	8	2	10	0	7	2	1	4	6	2	2	5	0	0	2	4	2	5	3	4	5	1	3	4	1	1	4	5	3	1	1	3	0	16	2	6	1	13	5	6	12	8	3	4	2	2	7	11	1	7	2	3	1	2	3	0	6	1	1	6	0	5	3	6	4	4	0	3	6	5	6	0	3	6	2	5	8	6	2	2
524652	4	13	4	9	22	16	23	8	20	3	17	14	23	3	2	10	6	6	2	15	17	17	10	15	11	7	17	23	9	15	11	13	4	18	15	19	45	10	22	7	3	9	3	8	20	4	9	11	13	5	11	9	9	5	7	9	15	11	19	11	11	9	14	5	3	10	11	9	10	4	26	8	5	4	23	28	9	24	10	16	4	10	13	19	10	7	12	3	13	9	13	7	4	12	6	8	12	4	11	5	8	9	13	12	6	19	2	10	15	25	8	11	10	26	39	7	7
788008	0	0	0	0	0	0	0	0	0	0	0	0	0	0	0	0	0	0	0	0	1	0	0	0	0	0	0	0	0	0	0	0	0	0	0	0	0	0	0	0	0	0	0	0	0	0	0	0	0	0	0	0	0	0	0	0	0	0	0	0	0	0	0	0	0	0	0	0	0	0	0	0	0	0	0	0	0	0	0	0	0	0	0	0	0	0	0	0	0	0	0	0	0	0	0	0	0	0	0	0	0	0	0	0	0	0	0	0	0	0	0	0	0	0	0	0	0
507361	51	28	47	55	92	60	47	91	49	16	63	100	61	55	70	93	39	22	52	85	97	20	78	77	41	27	56	39	25	50	55	31	17	53	73	86	115	102	77	25	20	18	47	50	54	78	56	45	22	30	63	57	29	50	91	36	27	42	63	47	26	21	63	38	17	32	60	26	63	102	53	11	43	43	71	38	82	83	27	21	41	31	72	58	68	55	45	12	45	61	68	28	45	97	58	15	44	59	48	24	53	43	36	21	57	46	18	36	47	58	19	44	67	93	98	79	40
519736	521	544	654	665	954	763	810	881	642	469	584	1025	831	568	640	797	374	512	486	940	683	483	564	784	770	691	931	738	646	651	960	573	429	672	741	818	1956	1010	926	342	397	554	543	887	825	929	854	662	447	516	710	790	511	625	814	708	618	658	954	572	524	665	797	561	566	950	612	651	893	1115	570	497	623	614	968	1037	888	1099	323	430	464	390	823	863	792	605	614	413	671	701	770	492	651	1193	686	604	727	926	532	438	560	548	580	631	811	789	597	489	890	552	404	468	601	933	1016	912	595
527504	2	1	1	5	5	3	2	2	2	2	1	6	2	2	0	1	10	3	1	1	1	2	0	2	0	5	1	1	3	1	3	3	2	2	5	0	3	4	4	5	3	5	1	5	5	2	2	5	1	2	7	1	0	0	0	1	1	6	6	6	5	0	8	1	7	3	1	2	1	2	5	4	0	0	0	2	2	4	1	1	1	2	2	6	2	2	1	1	5	2	0	1	2	2	1	2	1	0	1	5	1	3	4	2	3	0	1	0	1	4	6	7	6	8	6	6	7
513195	41	33	50	28	70	11	135	6	71	32	26	36	147	15	124	17	75	22	40	26	149	68	105	50	81	18	14	127	48	48	35	67	32	111	26	25	50	54	14	53	19	19	16	20	21	26	13	25	23	6	26	18	13	37	18	34	23	32	26	89	53	62	56	9	16	26	50	29	41	38	64	23	26	10	32	20	24	21	60	42	20	12	39	29	119	8	30	31	22	32	10	9	48	15	22	33	46	15	72	45	114	48	61	29	6	104	29	168	42	100	33	47	15	22	20	32	16
539845	184	110	216	179	320	135	249	129	266	95	311	265	369	142	364	230	245	156	298	248	283	143	212	184	270	142	135	308	157	276	162	261	119	314	244	222	281	293	106	129	82	131	125	183	96	200	96	216	144	83	137	213	103	195	190	196	122	145	144	213	144	91	175	90	111	119	140	132	157	100	286	112	161	93	187	129	179	140	123	76	163	74	190	93	303	77	215	109	249	127	217	120	173	173	187	124	228	90	223	127	260	87	190	129	127	236	107	192	106	283	106	212	122	245	172	214	99
614921	545	496	655	673	889	473	686	433	611	539	489	795	928	763	691	568	761	803	521	651	721	568	680	673	649	734	568	814	886	811	734	766	643	683	813	628	844	889	316	862	401	451	483	558	477	595	410	759	834	367	576	784	820	764	710	788	860	615	575	779	732	411	745	514	704	677	726	757	712	710	1091	653	714	477	549	560	609	501	959	454	505	480	563	467	668	340	739	605	610	615	725	700	666	717	726	739	666	534	839	763	493	562	736	666	719	914	506	1203	916	1085	581	674	804	671	496	649	297
513171	390	389	362	405	617	350	545	364	504	321	456	529	480	295	498	290	332	299	410	409	564	332	481	446	528	382	357	481	297	411	319	465	382	555	463	510	994	662	383	210	259	233	346	452	385	322	326	367	268	233	336	319	256	226	306	337	350	233	327	393	351	307	389	258	306	347	319	325	372	408	460	349	330	290	513	558	483	513	191	324	355	283	485	424	490	185	382	265	335	324	369	234	250	415	374	306	330	321	347	276	318	324	364	358	349	458	287	265	317	497	312	402	301	550	505	593	214
100847846	0	0	0	0	0	0	0	0	0	0	0	1	0	0	0	0	0	0	0	1	1	0	0	1	0	0	0	0	0	1	0	0	0	0	0	0	3	0	0	0	1	0	0	0	0	0	0	0	0	0	0	0	0	1	1	0	0	0	2	2	0	0	4	1	0	1	2	0	0	0	0	1	0	0	0	0	0	0	0	0	3	0	0	0	0	0	0	0	0	0	0	0	0	0	0	0	0	0	1	0	0	2	0	0	0	0	0	0	1	0	0	0	0	3	0	1	0
112442497	0	0	0	0	0	0	0	0	0	0	0	0	0	0	0	0	0	0	0	0	0	0	0	0	0	0	0	0	0	0	0	0	0	0	0	0	0	0	0	0	0	0	0	0	0	0	0	0	0	0	0	0	0	0	0	0	0	0	0	0	0	0	0	0	0	0	0	0	0	0	0	0	0	0	0	0	0	0	0	0	0	0	0	0	0	0	0	0	0	0	0	0	0	0	0	0	0	0	0	0	0	0	0	0	0	0	0	0	0	0	0	0	0	0	0	0	0
509656	219	171	238	194	233	151	226	183	271	141	312	345	326	197	263	209	193	198	205	218	276	172	270	213	267	215	218	274	201	275	201	227	176	286	291	210	385	262	143	137	135	161	178	222	127	230	153	291	169	188	244	238	164	196	196	217	181	215	214	180	189	157	269	157	135	199	196	174	230	223	275	172	233	202	212	186	192	196	142	122	161	128	242	142	222	126	285	182	259	200	283	175	183	271	212	201	194	126	236	182	217	164	216	171	214	259	103	181	134	285	172	198	209	240	206	204	78
282328	568	511	326	735	867	900	525	765	487	605	370	1011	662	1107	512	860	606	1287	495	1013	627	931	446	923	656	696	846	573	752	474	598	659	835	645	802	930	2415	777	984	497	408	532	484	892	975	743	816	971	750	677	669	1706	1091	1447	1042	1396	1485	1486	982	1197	930	1553	1124	761	899	926	580	781	521	863	954	777	1037	604	1315	1347	1009	1131	520	536	350	532	873	954	656	580	1010	562	994	743	1477	1108	1010	1140	1524	1178	1513	1101	1350	925	1279	825	612	783	946	684	684	598	949	888	667	549	778	1036	1363	922	604
510960	103	162	148	195	392	269	253	297	99	228	97	310	310	489	166	362	172	291	142	324	189	175	111	223	52	114	101	168	218	134	207	156	229	126	243	173	227	187	100	76	136	53	145	180	287	161	279	115	265	42	218	202	446	126	332	164	268	90	222	131	216	82	228	76	112	146	157	215	95	207	179	205	77	184	137	153	70	143	148	147	125	111	221	288	213	197	154	203	90	183	211	352	119	342	220	232	196	192	154	235	125	175	102	100	125	174	155	87	172	160	181	96	194	128	161	108	104
533876	311	459	422	605	871	895	567	1103	269	260	335	536	741	888	436	961	336	663	343	789	485	437	422	588	282	403	556	354	557	385	638	318	359	370	563	1111	1808	926	779	288	429	396	622	1034	1018	790	1000	312	305	301	468	1246	1063	948	1077	814	638	809	740	533	493	463	738	730	337	657	866	498	1008	738	468	400	303	601	1178	919	1061	958	325	380	452	524	1036	999	634	717	471	336	493	486	1260	844	805	1230	1113	573	888	629	663	452	493	596	406	362	591	620	427	488	580	414	377	234	502	1268	1013	1061	512
618258	0	4	0	3	3	0	2	6	1	2	2	0	4	2	0	1	1	0	1	0	6	0	3	4	2	1	5	1	1	0	1	1	1	3	1	2	19	10	3	1	1	0	4	0	3	2	3	1	0	1	1	0	4	0	1	2	1	0	0	2	1	0	4	1	0	1	0	2	0	1	0	1	0	0	1	6	0	6	2	0	0	3	1	0	3	0	1	0	0	1	1	0	1	1	2	5	2	0	1	0	0	2	0	2	0	0	1	0	1	2	1	1	0	2	4	3	0
539370	27	14	2	25	9	3	8	11	21	23	9	13	14	5	22	5	11	7	12	10	10	7	5	7	20	6	13	14	6	10	14	13	10	15	20	2	20	8	5	6	6	12	9	1	9	4	8	8	12	13	11	5	6	5	6	14	4	4	5	22	3	9	3	4	9	8	1	7	4	9	17	2	13	6	2	6	0	5	21	11	14	1	4	5	12	9	10	17	5	18	4	8	4	7	7	12	3	12	11	5	4	6	5	7	5	9	3	7	10	18	12	12	2	2	6	3	0
509795	128	122	130	129	180	103	119	85	148	125	106	202	171	127	132	128	157	118	128	131	172	114	128	131	139	139	112	164	121	123	96	171	119	137	124	150	210	148	64	75	83	69	95	101	114	96	79	117	126	51	112	112	154	76	104	92	131	70	107	130	143	42	168	37	111	111	68	139	65	78	145	145	100	91	103	135	77	105	89	91	116	84	105	124	132	49	102	121	88	101	98	133	64	99	101	131	113	65	114	131	92	117	131	115	103	135	82	92	95	183	109	93	70	154	100	133	54
104974818	0	4	2	3	3	4	3	1	1	2	2	5	3	1	2	3	2	3	9	3	1	2	5	5	8	4	4	2	1	2	0	1	7	3	4	0	6	3	0	1	1	1	4	0	7	3	2	2	6	0	0	2	3	4	1	0	2	0	2	8	4	3	6	1	3	5	4	0	2	3	1	4	0	2	1	4	0	0	0	1	1	2	0	1	2	1	1	2	1	1	0	0	0	3	1	2	3	2	2	6	2	2	1	2	0	0	1	4	0	16	2	1	8	1	3	1	0
539411	72	36	50	55	78	56	71	50	111	46	102	85	111	67	101	81	102	114	88	75	94	79	94	59	66	58	57	87	80	83	47	54	61	76	57	63	117	65	56	42	34	18	48	60	54	52	48	48	75	43	66	71	79	45	63	62	78	48	65	61	62	30	72	26	57	59	54	74	52	50	94	72	57	33	76	70	64	61	35	43	49	33	49	45	80	39	65	59	64	52	49	56	40	63	56	72	56	47	67	76	48	50	69	65	48	65	32	42	38	91	76	106	42	57	64	42	53
541127	866	723	1408	791	1472	765	1418	1121	1213	785	1643	1066	1522	863	1441	1113	822	822	1420	1239	1966	735	1966	1061	1166	922	857	1093	866	1538	840	830	662	1377	994	1100	1570	1676	836	395	471	563	544	1004	747	1237	946	699	754	536	860	878	686	701	1178	840	716	819	819	893	794	636	1184	519	659	894	586	849	934	908	651	660	676	643	1065	789	989	1019	445	575	909	350	952	684	1230	586	730	702	724	599	1018	545	762	1372	786	653	902	758	896	585	869	767	753	757	716	883	567	606	576	846	596	915	700	1131	767	1086	405
112442515	0	0	1	0	0	0	0	0	0	4	0	1	0	0	0	1	0	0	1	0	0	2	0	0	0	1	0	0	0	0	0	0	0	0	0	0	1	0	0	0	1	0	0	0	0	1	0	0	0	0	0	1	0	0	0	0	0	1	0	0	0	0	0	0	0	0	0	0	0	0	0	4	0	0	1	0	1	1	0	0	0	0	0	4	0	0	0	0	1	0	0	0	0	1	0	0	1	0	0	0	0	0	0	0	0	0	0	0	0	0	6	0	0	1	1	0	0
112442469	0	0	0	0	0	0	0	0	0	0	0	0	0	0	0	0	0	0	0	0	0	0	0	0	0	0	0	0	0	0	0	0	0	0	0	0	0	0	0	0	0	0	0	0	0	0	0	0	0	0	0	0	0	0	0	0	0	0	0	0	0	0	0	0	0	0	0	0	0	0	0	0	0	0	0	0	0	0	0	0	0	0	0	0	0	0	0	0	0	0	0	0	0	0	0	0	0	0	0	0	0	0	0	0	0	0	0	0	0	0	0	0	0	0	0	0	0
510878	43	41	62	47	66	32	70	30	48	23	47	104	36	26	32	52	31	45	56	71	102	28	102	165	17	25	33	23	32	36	40	40	39	52	39	62	62	91	107	17	15	33	15	21	18	18	40	25	29	19	34	21	22	11	30	41	43	27	29	47	41	4	49	12	31	33	17	23	21	35	33	42	17	23	71	34	72	45	40	28	38	30	52	8	55	24	17	12	16	24	34	19	12	40	46	32	37	19	66	29	47	47	14	21	9	22	0	13	10	23	19	29	15	58	44	50	42
282271	213	115	500	124	186	48	402	34	880	230	967	255	487	69	669	58	398	145	652	118	650	128	548	86	525	336	114	358	259	723	98	346	171	680	130	76	102	340	40	65	66	129	68	28	45	105	25	366	312	439	84	37	84	112	41	115	196	116	64	169	108	51	86	33	343	72	68	246	97	73	255	185	359	40	41	82	59	54	112	91	244	31	48	47	232	37	322	289	417	85	28	69	94	48	59	171	136	37	115	119	140	46	194	310	59	218	137	202	49	289	169	366	64	49	68	100	23
530661	108	111	129	120	203	118	149	93	135	99	201	127	138	101	122	98	87	108	153	116	284	112	396	174	113	158	67	124	168	192	71	101	100	210	89	130	336	257	105	65	69	59	72	107	122	106	70	76	107	91	52	60	87	46	82	98	131	53	55	158	162	92	144	83	98	69	144	151	131	76	90	122	103	37	153	152	153	160	54	68	90	51	113	115	182	80	106	126	88	68	66	96	86	93	103	109	101	65	139	103	155	96	106	123	54	179	153	204	79	111	92	159	80	192	142	200	97
112442499	0	0	0	0	0	0	0	0	0	0	0	0	0	0	0	0	0	0	0	0	0	0	0	0	0	0	0	0	0	0	0	0	0	0	0	0	0	0	0	0	0	0	0	0	0	0	0	0	0	0	0	0	0	0	0	0	0	0	0	0	0	0	0	0	0	0	0	0	0	0	0	0	0	0	0	0	0	0	0	0	0	0	0	0	0	0	0	0	0	0	0	0	0	0	0	0	0	0	0	0	0	0	0	0	0	0	0	0	0	0	0	0	0	0	0	0	0
512543	275	286	222	369	473	375	338	462	320	249	222	342	374	279	270	322	283	277	249	333	453	318	387	376	378	328	377	394	279	388	318	321	364	332	377	482	935	420	422	154	219	225	281	414	413	285	382	321	179	187	324	386	221	258	425	348	320	316	278	358	292	446	458	299	274	442	375	260	391	382	415	356	309	290	469	497	451	601	263	281	231	291	398	400	302	289	328	244	281	355	367	323	314	411	314	251	333	401	385	313	334	353	303	302	361	392	312	303	397	436	261	299	366	518	507	430	268
514202	387	405	349	479	635	410	384	434	300	277	289	363	564	488	386	470	361	498	420	522	547	336	458	365	417	386	468	477	399	414	440	435	371	489	558	596	878	668	346	423	269	247	447	510	434	368	395	307	275	176	310	560	479	376	437	524	453	340	463	403	325	230	508	360	291	418	519	357	393	470	464	417	309	428	588	464	455	498	460	337	310	426	529	452	411	339	366	239	290	324	542	400	319	517	468	386	432	413	448	332	315	399	405	327	432	664	300	489	577	569	320	395	623	620	519	542	315
112442431	0	0	0	0	0	0	0	0	0	0	0	0	0	0	0	0	0	0	0	0	0	0	0	0	0	0	0	0	0	0	0	0	0	0	0	0	0	0	0	0	0	0	0	0	0	0	0	0	0	0	0	0	0	0	0	0	0	0	0	0	0	0	0	0	0	0	0	0	0	0	0	0	0	0	0	0	0	0	0	0	0	0	0	0	0	0	0	0	0	0	0	0	0	0	0	0	0	0	0	0	0	0	0	0	0	0	0	0	0	0	0	0	0	0	0	0	0
514201	13	7	1	40	65	12	47	11	6	10	13	18	146	42	141	17	38	75	50	53	92	139	78	43	72	113	147	67	30	49	89	47	71	31	98	39	23	52	19	8	32	8	21	1	9	13	13	2	16	8	45	4	34	6	43	15	123	3	97	44	182	14	165	5	68	441	11	39	4	202	42	146	21	167	4	19	6	9	0	29	2	36	15	8	100	7	7	21	1	41	9	25	17	38	11	113	15	64	23	146	24	185	47	109	307	56	44	11	81	40	113	10	143	14	15	43	4
101907242	1	0	1	0	0	0	3	0	0	0	0	6	1	2	0	2	0	0	0	0	3	1	4	1	0	1	0	1	0	2	3	0	2	3	0	1	3	0	3	1	0	0	3	0	0	0	2	0	0	0	0	0	0	0	0	0	1	0	0	0	0	0	2	0	1	3	0	1	0	2	0	2	0	0	0	0	0	6	0	0	0	1	0	2	0	0	0	0	0	1	0	0	0	0	0	1	1	3	2	4	0	2	0	0	2	0	0	0	2	0	0	0	2	0	2	3	0
100139934	9	20	11	16	19	18	8	4	6	9	10	4	7	4	3	12	3	12	16	14	15	14	8	11	16	16	15	15	8	15	6	9	13	16	17	11	45	18	6	10	10	3	6	17	16	10	7	4	14	3	16	9	9	2	5	6	16	18	7	21	10	7	12	8	6	9	4	12	17	12	2	11	10	10	15	13	23	12	24	2	6	6	11	12	12	9	6	6	9	4	7	9	9	8	7	15	5	15	4	14	6	9	13	3	13	14	33	6	10	6	7	16	18	29	11	18	5
281063	246	213	253	222	284	193	340	210	308	209	319	287	356	170	332	246	262	204	308	277	481	281	514	338	274	193	181	287	222	373	192	336	297	461	327	161	408	312	142	149	134	95	172	175	190	190	159	186	131	147	195	197	158	104	210	182	164	109	160	259	245	180	317	104	188	194	140	213	184	171	235	257	238	150	201	218	215	179	206	145	174	128	193	203	246	123	157	164	163	211	185	187	135	244	140	126	202	172	255	220	217	247	166	204	181	224	217	279	207	358	206	362	235	240	207	250	72
282637	47	8	92	20	217	117	78	126	91	23	82	67	37	52	29	78	6	16	33	22	46	43	72	58	16	10	8	22	18	36	37	60	31	98	95	50	92	75	28	2	14	36	17	107	126	225	122	94	28	241	30	171	53	117	55	15	22	72	20	27	47	102	40	0	4	6	13	15	23	12	38	24	137	38	47	44	81	27	14	10	58	13	150	159	128	91	53	33	74	28	233	45	133	119	23	9	40	23	35	21	25	32	6	5	11	7	16	1	13	47	45	68	43	40	34	96	25
534015	256	88	229	165	279	102	304	96	409	173	339	336	347	122	315	123	279	166	297	245	364	184	316	181	363	218	191	402	234	383	187	354	189	361	271	197	295	321	142	106	80	133	71	137	83	180	70	339	242	265	202	144	126	135	82	183	219	172	126	210	199	115	166	78	170	182	104	200	109	178	285	217	373	133	177	147	150	118	142	128	171	94	142	93	193	74	294	196	252	228	105	94	122	123	134	169	148	155	156	194	179	152	175	177	182	304	176	163	170	347	223	224	163	208	163	183	84
112442500	0	0	0	0	0	0	0	0	0	0	0	0	0	0	0	0	0	0	0	0	0	0	0	0	0	0	0	0	0	0	0	0	0	0	0	0	0	0	0	0	0	0	0	0	0	0	0	0	0	0	0	0	0	0	0	0	0	0	0	0	0	0	0	0	0	0	0	0	0	0	0	0	0	0	0	0	0	0	0	0	0	0	0	0	0	0	0	0	0	0	0	0	0	0	0	0	0	0	0	0	0	0	0	0	0	0	0	0	0	0	0	0	0	0	0	0	0
286824	32	6	24	0	20	2	28	3	19	22	13	22	32	4	10	7	7	13	18	19	35	15	47	19	25	21	11	35	17	19	13	25	22	43	22	13	28	37	9	6	7	7	2	9	6	13	2	11	11	10	13	4	4	4	4	11	17	7	7	18	12	8	10	4	22	12	7	19	4	8	15	21	21	12	13	17	6	10	6	3	9	4	11	1	18	0	17	23	6	22	11	10	7	2	9	8	3	10	8	12	9	15	22	22	16	32	11	16	10	16	24	24	8	12	6	18	2
618186	569	546	440	649	738	498	640	733	872	567	779	1120	899	682	765	842	710	601	549	805	805	582	573	813	818	674	722	1001	702	738	879	773	587	745	929	485	1191	519	540	422	382	282	514	558	547	478	697	707	571	419	699	650	622	472	863	487	602	453	658	560	688	265	866	388	588	896	541	681	536	928	794	652	624	718	618	640	458	673	464	541	363	469	574	544	612	556	679	566	661	887	594	637	467	1040	538	572	516	544	614	602	471	712	547	613	781	913	414	588	901	788	618	600	899	704	684	465	480
510315	179	238	232	295	315	221	186	264	165	195	179	341	322	270	206	366	198	261	189	325	302	260	250	302	170	263	279	153	267	187	319	219	225	225	319	282	471	414	228	157	184	149	271	219	232	210	268	209	145	185	246	320	316	264	392	278	344	334	241	239	242	160	359	224	236	312	255	319	287	329	277	204	289	282	292	326	282	283	135	194	177	255	208	266	223	220	216	177	246	262	278	302	199	462	244	269	331	259	279	218	213	341	192	250	282	253	176	228	308	240	218	193	326	293	283	302	202
112442298	2	0	6	7	8	4	7	2	12	0	0	6	8	2	7	9	2	3	4	20	5	1	5	8	6	5	14	2	10	7	15	6	3	4	5	8	1	25	3	1	6	3	4	7	2	8	1	6	3	2	5	3	1	2	9	17	1	2	2	12	4	0	5	6	0	11	5	7	5	10	3	1	3	10	4	0	10	6	8	6	3	6	4	2	4	4	7	1	7	7	2	2	5	13	2	2	3	12	5	0	1	10	7	1	9	8	4	5	18	5	0	2	9	6	2	17	1
100847995	7	15	3	7	14	12	9	8	13	11	13	16	12	6	6	8	4	10	3	8	6	6	8	13	18	7	3	13	5	9	1	18	12	16	7	10	17	16	12	4	6	7	1	3	11	2	12	2	7	1	9	5	15	1	6	7	17	4	3	7	26	4	6	4	10	7	3	11	5	6	10	11	3	3	5	8	3	7	9	9	10	8	7	3	14	9	12	12	3	5	7	20	3	6	2	4	1	3	19	20	6	7	8	9	4	9	21	7	6	15	7	25	9	13	2	10	4
786534	38	65	27	89	93	67	50	101	31	40	40	34	36	43	24	24	13	57	18	51	30	22	32	49	35	42	39	34	25	34	41	32	29	35	35	87	171	99	88	50	35	61	73	87	73	54	99	38	32	44	33	43	36	29	45	57	30	40	36	41	27	47	51	50	30	44	57	35	80	54	35	28	30	26	131	91	99	124	41	58	65	35	90	104	51	60	43	34	51	26	69	40	62	66	80	39	51	25	31	15	52	49	46	27	42	55	42	36	44	32	32	25	45	124	92	143	93
112442516	0	0	0	0	0	0	0	0	0	0	0	0	0	0	0	0	0	0	0	0	0	0	0	0	0	0	0	0	0	0	0	0	0	0	0	0	0	0	0	0	0	0	0	0	0	0	0	0	0	0	0	0	0	0	0	0	0	0	0	0	0	0	0	0	0	0	0	0	0	0	0	0	0	0	0	0	0	0	0	0	0	0	0	0	0	0	0	0	0	0	0	0	0	0	0	0	0	0	0	0	0	0	0	0	0	0	0	0	0	0	0	0	0	0	0	0	0
112442296	52	49	31	82	63	56	39	57	8	21	11	80	25	32	33	40	9	50	19	70	44	48	41	133	28	26	26	19	25	11	31	35	21	31	39	89	179	104	174	30	40	50	64	50	58	45	62	36	16	44	35	37	26	12	31	48	43	61	30	88	39	11	69	24	16	27	37	18	44	24	25	43	35	38	95	111	111	117	51	73	33	33	78	74	39	47	38	24	26	32	33	26	26	44	73	44	61	24	86	47	54	55	37	20	25	16	7	18	19	12	30	14	23	131	92	73	121
618168	1033	1194	1059	1349	1256	1145	1071	1296	1217	1052	1085	1563	1438	1124	1205	1270	926	1132	989	1295	1373	1126	1128	1279	1328	1168	1391	1391	1240	1263	1347	1145	1300	1235	1501	1169	2785	1406	1269	813	962	762	1257	962	1232	863	1382	1125	1113	660	1387	1034	1068	974	1236	972	1243	1006	1218	1022	1121	906	1674	854	1075	1899	1026	1249	1247	1773	1320	1337	958	1299	1222	1573	1156	1640	867	1028	890	1082	1017	1276	1053	985	1155	1120	1137	1389	1092	1066	890	1483	900	1089	1001	1373	1130	1135	934	1292	1037	1116	1536	1419	1200	1035	1624	1380	1201	1123	1448	1329	1661	1273	955
788473	51	48	58	55	143	19	75	25	65	38	46	53	96	47	89	76	59	72	36	79	86	57	80	67	52	68	64	67	74	68	42	57	61	72	93	68	28	159	28	55	25	17	16	88	30	47	17	45	31	17	25	107	36	59	44	78	87	38	55	74	49	37	57	45	53	27	71	90	28	39	102	56	28	36	48	29	61	23	43	24	35	25	55	22	82	19	60	49	65	19	63	49	51	39	56	60	77	61	82	51	61	25	76	72	40	79	69	88	53	96	54	43	41	59	22	83	4
768007	225	165	231	211	325	154	274	199	306	192	276	360	393	162	386	276	313	197	275	299	286	183	254	246	267	276	237	251	205	290	216	325	204	294	303	286	389	314	205	139	168	173	168	203	187	309	192	279	247	200	283	302	201	286	305	240	269	236	254	254	250	146	336	145	250	331	190	214	192	275	376	278	297	270	277	214	251	282	144	175	190	131	243	176	284	140	233	254	331	313	275	218	254	325	281	265	243	205	270	249	229	226	251	255	363	283	185	166	177	395	246	267	231	313	224	276	103
509981	507	571	729	696	914	519	704	669	512	514	532	786	719	603	509	617	436	686	513	708	732	611	612	799	528	696	666	567	761	624	689	461	541	519	651	700	1124	1091	707	498	384	343	625	711	568	704	638	453	502	390	567	683	464	644	662	667	652	622	614	615	545	509	770	676	471	721	745	740	713	906	515	601	418	546	763	605	862	784	549	509	543	644	714	574	763	483	583	552	542	705	624	554	628	896	643	694	706	718	650	519	479	637	609	555	668	774	739	699	878	612	459	463	706	776	656	860	405
533277	93	75	84	104	92	39	84	78	97	46	83	110	86	43	85	96	77	78	100	87	120	92	123	122	101	49	56	75	43	88	51	104	37	91	98	86	164	99	76	71	45	49	87	44	56	46	58	76	45	44	74	64	41	51	68	72	61	54	71	69	63	29	139	53	41	85	41	41	75	65	95	85	38	44	111	68	80	95	69	70	78	78	77	37	87	49	82	42	64	79	58	35	32	70	87	57	72	44	85	76	95	81	62	62	44	86	34	82	54	90	37	60	59	81	52	70	63
506501	628	556	601	835	885	464	773	747	720	367	781	932	755	497	636	687	471	443	605	790	878	499	705	808	779	561	782	738	459	763	658	649	448	838	813	728	1073	850	719	512	414	469	571	731	442	583	702	604	283	460	704	580	361	489	680	556	385	513	658	688	408	556	870	534	358	838	592	405	670	818	591	429	684	629	796	543	721	875	569	508	512	643	683	503	756	524	588	389	645	679	536	389	508	969	490	470	606	626	634	351	609	682	587	447	750	809	306	652	831	730	405	633	819	780	623	728	503
112442297	0	0	0	0	0	0	0	0	0	0	0	0	0	0	0	0	0	0	0	0	0	0	0	0	0	0	0	0	0	0	0	0	0	0	0	0	0	0	0	0	0	0	0	0	0	0	0	0	0	0	0	0	0	0	0	0	0	0	0	0	1	0	0	0	0	0	0	0	0	0	0	0	0	0	0	0	1	0	0	0	0	1	0	0	0	0	0	0	0	0	0	0	0	0	0	0	0	0	0	0	0	0	0	0	0	0	0	0	0	0	0	0	0	0	0	0	0
506370	744	1004	807	842	979	828	875	775	823	913	716	1177	1043	1001	870	760	778	963	725	873	1047	920	908	657	843	1140	907	1123	978	831	906	730	985	872	861	847	1442	1030	623	807	866	715	928	845	887	932	845	870	1013	667	1120	1013	1070	1068	810	833	1149	1035	874	840	1006	611	1002	593	818	1013	972	1101	933	1280	886	1089	908	938	832	833	930	821	814	939	688	789	843	907	887	658	983	1092	885	1367	962	912	1009	1055	827	1051	1071	943	750	820	737	889	702	943	970	1280	853	1189	1382	877	1017	792	1416	925	896	859	553
112442517	0	0	0	0	0	0	0	0	0	0	0	0	0	0	0	0	0	0	0	0	0	0	0	0	0	0	0	0	0	0	0	0	0	0	0	0	0	0	0	0	0	0	0	0	0	0	0	0	0	0	0	0	0	0	0	0	0	0	0	0	0	0	0	0	0	0	0	0	0	0	0	0	0	0	0	0	0	0	0	0	0	0	0	0	0	0	0	0	0	0	0	0	0	0	0	0	0	0	0	0	0	0	0	0	0	0	0	0	0	0	0	0	0	0	0	0	0
538523	1567	2656	1896	2524	1876	3087	1986	4959	865	1514	995	2260	1308	1343	993	1629	540	1101	744	2662	1531	1375	1237	1905	1568	2427	7386	1570	1237	1577	4838	836	1268	1508	3093	2109	5607	2130	4125	1455	3204	2717	5321	2902	3129	3771	5475	1245	898	1795	4672	2388	1116	2546	3025	2668	1888	3342	4703	1636	1432	1784	5697	3826	1457	8662	4562	1753	5121	9458	999	2020	2039	7761	4138	3236	4311	5746	1334	3723	2436	3857	2445	3595	2749	3473	1850	1325	1995	5262	2442	1499	2859	5529	2465	1812	2946	3659	1432	692	1747	5495	1775	1977	8557	2770	1416	2895	7703	1290	1902	1151	7145	3749	3193	4690	2921
519632	514	246	432	249	604	354	760	335	864	556	860	708	911	454	888	365	739	603	800	646	793	565	636	583	1038	478	467	1265	665	1349	593	1271	583	1288	804	512	466	676	199	337	231	97	218	466	457	434	356	633	678	124	579	270	517	264	437	524	648	201	493	584	649	168	661	263	486	483	463	552	268	561	948	604	393	577	447	265	434	303	404	249	204	178	462	482	582	294	548	585	312	536	290	435	186	422	302	552	261	393	452	598	303	446	502	480	438	907	373	452	661	1160	587	812	770	464	295	452	166
360191	229	268	252	383	422	297	220	375	307	215	257	432	355	303	272	399	221	320	210	376	342	269	280	336	296	430	433	298	408	270	427	251	333	332	430	378	862	460	313	182	181	142	296	308	324	231	339	275	196	184	327	333	268	240	440	311	360	255	325	299	279	223	395	270	330	425	349	348	383	468	393	299	279	285	391	419	356	477	202	215	191	310	307	293	275	296	274	198	246	352	292	256	274	382	293	308	324	349	292	235	227	274	274	347	412	433	339	306	471	360	315	249	339	341	447	397	227
512457	1693	1613	1418	1608	1661	1269	1393	1375	1380	1586	1473	1896	1503	1200	1119	871	815	1134	1098	1354	1535	1314	1215	1412	1693	1418	1391	1549	1316	1410	1162	1649	1529	2308	1861	1193	2604	1437	1051	953	1296	1063	1354	1207	1525	989	1164	1370	1267	785	1693	914	990	741	867	1052	1254	756	1099	1259	1417	812	1648	813	1218	1243	979	1365	1150	1263	1530	1929	1469	1527	1463	1433	1165	1409	1058	1517	1317	1079	1318	1559	1437	875	1290	1415	1092	1560	845	1025	648	1239	895	1111	785	976	915	1053	897	1381	1143	1318	1280	1490	1155	1107	1109	1884	1821	1651	1573	1513	1514	1432	784
791009	0	0	0	0	0	0	0	0	0	0	0	0	0	0	0	0	0	0	0	0	0	0	0	0	0	0	0	0	0	0	0	0	0	0	0	0	0	0	0	0	0	0	0	0	0	0	0	0	0	0	0	0	0	0	0	0	0	0	0	0	0	0	0	0	0	0	0	0	0	0	0	0	0	0	0	0	0	0	0	0	0	0	0	0	0	0	0	0	0	0	0	0	0	0	0	0	0	0	0	0	0	0	0	0	0	0	0	0	0	0	0	0	0	0	0	0	0
512456	1652	2493	1861	2736	2731	3854	1993	3402	2130	2475	1939	2822	2796	3298	2366	3065	2232	3300	1858	3289	2829	2940	2512	2656	2352	3427	3133	2524	3772	2557	3294	2454	2935	2083	3190	2458	9056	3099	3419	1760	1896	2134	2315	2680	4240	3104	3301	2828	2544	2307	3168	3238	3030	3097	3439	2638	3565	3445	2911	2694	2945	4284	3985	2502	3038	3979	3126	3573	4719	3907	3480	2703	3236	2618	2634	5252	3859	4419	1665	2203	1890	2237	2343	4072	2042	2358	2527	2429	2568	2875	3006	3003	2402	3194	2381	2833	2899	3478	2908	3341	2441	2876	2751	3020	3281	2868	3921	2804	3812	2971	2430	1957	2923	2821	5302	2701	2440
112442299	5	5	0	0	5	5	1	2	0	1	1	1	0	0	0	0	0	4	0	4	10	5	1	0	0	1	2	2	2	2	0	6	2	1	0	7	6	3	3	4	1	0	1	6	1	1	8	3	0	0	0	2	2	0	4	0	1	0	4	1	0	0	3	0	3	0	0	3	0	0	1	7	0	1	8	8	5	9	0	2	3	2	1	4	4	1	0	0	0	1	3	1	3	2	0	3	1	1	1	3	1	0	2	0	2	1	2	5	2	2	4	0	4	3	6	8	3
101902852	0	1	0	3	0	5	0	0	0	4	0	2	0	0	1	9	0	6	0	7	0	7	0	0	0	1	7	0	0	0	2	0	4	0	0	1	1	0	1	0	3	0	2	0	1	1	0	1	4	1	25	2	0	0	4	7	10	7	4	0	8	3	11	3	4	7	4	7	1	11	0	7	1	10	2	3	1	1	0	13	1	8	1	2	0	3	0	9	0	21	1	5	0	3	11	11	7	22	6	11	0	8	0	4	5	0	5	0	11	0	2	0	11	3	0	1	2
112442301	1	0	1	2	0	0	2	3	0	0	0	6	0	0	0	0	1	1	0	0	3	2	0	6	0	0	1	3	2	1	0	0	0	2	0	2	4	0	2	1	3	4	3	0	2	0	11	1	0	4	1	1	0	0	1	0	1	0	3	1	0	0	0	0	1	1	1	0	0	1	3	0	0	3	1	1	0	0	0	1	0	5	2	1	2	5	1	2	1	5	0	0	2	1	0	0	0	1	2	0	0	4	0	0	0	2	0	2	0	2	0	0	7	0	1	0	1
112442300	31	9	35	15	8	5	9	15	10	13	15	9	16	3	16	7	4	1	8	12	14	5	7	9	27	10	18	18	3	22	16	27	5	19	10	0	1	0	3	13	8	9	22	2	9	8	12	12	5	2	3	3	2	7	4	1	2	4	5	2	5	2	10	6	6	16	18	4	7	22	13	12	8	16	0	3	4	3	30	8	19	18	4	9	6	19	12	10	15	4	7	0	5	6	3	2	0	4	7	1	2	22	9	6	25	10	1	27	39	17	6	29	13	6	0	0	1
510844	830	808	1211	920	795	734	1041	1073	1208	861	1462	1551	1034	784	1131	640	635	500	875	944	1051	756	821	763	1325	971	1054	1184	911	1414	1012	825	760	1127	1048	681	1044	875	707	429	680	574	638	865	718	926	687	908	977	430	1025	831	727	685	497	746	677	559	717	674	924	697	764	901	833	953	1240	837	1199	1186	675	943	499	865	793	424	750	740	390	723	1199	415	927	812	948	519	1002	1076	832	1030	926	608	899	858	863	649	932	933	697	573	643	707	791	885	802	1178	970	945	783	946	841	840	774	800	511	893	366
112442303	69	53	31	62	110	73	48	74	26	30	22	53	18	26	17	9	5	18	39	42	40	30	26	56	21	16	17	22	25	23	37	20	46	90	19	43	59	69	41	28	43	36	37	83	80	46	48	20	31	7	39	12	11	4	15	33	15	25	18	25	33	13	28	12	26	6	21	21	47	30	14	40	27	23	73	44	57	51	35	33	54	19	83	62	101	45	21	28	21	20	12	15	11	14	31	12	15	17	12	12	20	31	12	22	15	18	20	45	31	24	35	54	18	76	48	77	43
101902904	144	84	66	94	176	103	93	123	62	69	60	151	48	45	41	44	36	38	80	84	96	60	74	145	48	26	45	48	51	53	70	51	51	133	77	90	158	108	116	48	61	49	76	126	97	36	84	49	47	25	43	43	42	25	20	59	49	30	46	70	61	9	112	22	50	41	42	44	74	44	50	89	22	49	125	89	129	85	66	80	87	45	136	97	129	84	47	43	33	56	34	46	39	39	79	36	71	34	75	60	66	60	41	29	36	51	24	69	44	56	46	58	47	110	75	141	80
104974823	0	0	0	0	0	0	2	0	2	0	0	0	3	0	0	0	1	0	5	0	0	0	0	0	0	0	0	0	0	0	0	1	1	0	0	0	0	0	2	1	1	0	0	1	1	0	0	1	0	0	0	0	0	0	0	0	0	0	0	0	1	0	1	0	0	0	0	0	1	1	0	1	0	0	0	0	1	0	0	0	0	0	0	0	0	0	0	1	0	3	1	0	0	0	0	0	0	0	0	0	2	0	0	0	0	3	0	3	0	1	0	4	0	0	1	0	0
112442463	0	0	0	0	0	0	0	0	0	0	0	0	0	0	0	0	0	0	0	0	0	0	0	0	0	0	0	0	0	0	0	0	0	0	0	0	0	0	0	0	0	0	0	0	0	0	0	0	0	0	0	0	0	0	0	0	0	0	0	0	0	0	0	0	0	0	0	0	0	0	0	0	0	0	0	0	0	0	0	0	0	0	0	0	0	0	0	0	0	0	0	0	0	0	0	0	0	0	0	0	0	0	0	0	0	0	0	0	0	0	0	0	0	0	0	0	0
101903067	0	0	1	0	0	0	2	0	0	1	0	0	0	0	0	0	0	0	0	0	0	0	0	0	1	0	0	1	0	3	1	7	0	3	0	0	1	2	0	1	1	0	0	0	0	0	0	0	0	0	0	0	0	0	0	0	0	1	0	1	0	0	0	0	0	0	1	0	0	0	4	0	0	2	0	1	0	0	4	0	0	0	0	1	0	0	0	0	0	0	0	0	0	0	0	0	0	0	0	0	0	0	0	0	0	5	0	7	3	0	0	2	0	0	0	0	0
112442518	0	0	0	0	0	0	0	0	0	0	0	0	0	0	0	0	0	0	0	0	0	0	0	0	0	0	0	0	0	0	0	0	0	0	0	0	0	0	0	0	0	0	0	0	0	0	0	0	0	0	0	0	0	0	0	0	0	0	0	0	0	0	0	0	0	0	0	0	0	0	0	0	0	0	0	0	0	0	0	0	0	0	0	0	0	0	0	0	0	0	0	0	0	0	0	0	0	0	0	0	0	0	0	0	0	0	0	0	0	0	0	0	0	0	0	0	0
523993	0	1	0	0	0	1	0	0	0	0	2	0	0	0	0	0	0	0	0	0	0	0	0	1	0	0	0	0	0	0	0	0	0	0	0	2	5	1	0	0	0	0	0	1	0	1	0	0	0	0	0	1	0	0	0	0	0	0	0	0	0	0	1	0	0	0	0	1	0	0	0	2	0	0	0	0	0	0	0	0	1	0	0	1	0	0	0	0	0	0	0	1	0	0	0	0	0	0	0	0	0	2	0	0	0	0	0	0	0	0	1	0	0	2	0	3	6
520046	725	1117	801	852	1065	1092	921	917	752	1150	789	1052	1035	1116	866	730	587	1171	760	948	1001	1283	909	836	1002	1704	1202	1004	1325	940	854	713	1003	797	880	931	2228	1091	929	423	917	653	932	885	1213	945	906	831	985	681	1071	767	970	626	703	800	1305	725	972	920	1300	963	1249	652	1225	1501	773	1312	835	1118	710	1136	893	892	1099	1287	953	1101	429	1065	649	773	875	1168	900	558	857	1167	827	926	793	822	677	980	620	1276	778	1200	736	939	672	961	680	1310	1187	1001	1346	577	920	833	1042	625	802	1039	1296	896	529
510719	332	392	244	400	473	408	313	440	333	267	219	508	345	413	250	422	209	257	155	406	411	388	253	429	381	373	565	455	398	381	513	458	392	423	452	301	812	301	354	324	312	325	389	513	365	347	409	361	182	242	605	443	323	333	544	357	308	397	413	492	352	343	770	333	287	764	435	362	395	574	437	402	520	513	375	468	352	520	327	433	280	412	438	397	389	342	380	272	355	601	419	460	339	603	340	273	359	474	470	332	415	648	409	275	691	483	265	464	613	490	334	330	546	419	447	336	313
280692	382	2192	133	2090	381	328	255	264	81	387	13	479	691	1585	239	2027	243	594	90	910	317	1078	78	1335	866	817	2535	418	761	333	1200	390	875	254	1679	33	60	143	33	3559	2960	3826	4985	49	271	450	211	635	385	299	1333	343	1512	891	1458	1519	699	829	827	3483	1216	2490	4205	1305	714	3373	2232	723	258	1576	3313	1394	2036	4537	13	31	12	13	3325	3054	2049	4679	126	268	988	183	933	407	807	1303	216	1491	431	1779	752	754	944	1337	3681	1320	2673	3211	3753	851	2703	2432	767	3460	1794	2914	1107	1541	4157	7	26	32	38
533873	69	70	80	74	129	38	61	29	64	47	61	39	113	68	87	97	71	93	88	91	91	79	90	97	93	86	73	74	76	56	43	88	65	77	102	67	78	86	16	47	43	30	43	73	38	63	25	83	55	25	45	96	89	66	61	72	66	54	58	102	78	86	79	66	72	52	62	53	36	51	103	52	47	74	57	28	34	25	73	54	50	56	67	33	56	25	95	64	57	60	93	62	78	90	80	86	91	63	138	64	79	64	76	82	62	72	53	66	69	99	74	79	116	80	31	54	38
107133343	22	26	12	33	28	8	25	20	12	12	22	19	22	10	19	18	25	19	7	27	30	14	31	46	21	12	21	24	19	20	30	26	26	32	33	28	37	25	13	14	5	23	18	30	9	19	11	20	12	7	14	17	6	13	17	25	15	14	25	32	11	9	50	14	16	25	15	6	13	25	30	16	11	32	23	9	32	14	11	14	30	9	27	12	19	10	9	16	15	18	17	6	17	16	22	18	15	45	28	20	24	30	19	5	34	13	11	16	34	24	20	29	30	24	4	23	22
100138604	4	1	0	0	0	2	5	1	2	4	2	5	3	0	0	0	2	1	0	1	5	3	0	2	2	2	0	2	1	2	1	0	1	3	2	1	3	1	2	0	0	1	3	2	0	0	3	5	2	3	0	0	3	0	1	0	0	0	0	1	1	3	1	4	1	1	0	0	0	0	0	0	1	5	1	1	0	0	2	6	0	0	3	1	1	1	4	5	0	4	0	0	0	0	0	0	1	0	3	5	0	2	1	0	0	3	0	1	0	1	0	2	1	4	0	1	10
508900	2634	2428	2669	2626	2675	2656	2399	2531	2670	2755	2755	2876	2596	2285	2617	2039	2223	2804	2715	2790	3281	2687	2822	2429	3512	3717	3794	3209	2954	3677	2622	2983	2686	3573	3423	2346	5293	2897	2082	1776	2158	2320	2570	1927	2676	1928	2342	2814	2526	2051	3474	1578	1977	1310	2168	1975	3056	1612	2502	2360	2838	1245	3635	1640	3194	4646	1977	2817	2022	3108	3163	3203	4048	3355	2415	3000	2104	2857	2103	2564	2155	2339	2009	2656	2304	1886	2324	2603	2354	3238	1339	2009	1032	2449	1568	2725	1662	1985	1951	2511	1792	2694	2485	3503	3989	2955	1815	2372	2911	3636	3053	2893	3871	2630	3046	2271	1654
532668	93	296	84	132	102	102	70	73	116	166	154	136	101	65	89	59	70	113	89	112	96	158	110	94	155	286	267	191	174	144	176	167	387	250	211	100	100	139	61	118	247	199	241	58	78	54	79	193	107	186	274	32	53	7	66	42	112	5	112	68	161	63	191	63	204	363	82	151	56	218	290	355	618	374	100	49	62	64	73	318	60	245	53	90	86	53	108	165	121	278	25	51	22	67	25	100	17	116	53	107	52	160	91	274	332	192	125	202	262	213	373	200	425	117	57	102	57
100313283	0	0	0	0	0	0	0	0	0	0	0	0	0	0	0	0	0	0	0	0	0	0	0	0	0	0	0	0	0	0	0	0	0	0	0	0	0	0	0	0	0	0	0	0	0	0	0	0	0	0	0	0	0	0	0	0	0	0	0	0	0	0	0	0	0	0	0	0	0	0	0	0	0	0	0	0	0	0	0	0	0	0	0	0	0	0	0	0	0	0	0	0	0	0	0	0	0	0	0	0	0	0	0	0	0	0	0	0	0	0	0	0	0	0	0	0	0
521025	861	968	933	931	1176	827	1183	1006	1041	1144	1017	1113	1092	789	944	783	611	637	911	1018	1137	910	1182	867	1046	1126	902	1118	934	1066	792	877	1031	1129	1014	919	1722	1126	961	451	890	660	909	860	893	756	937	795	815	481	1230	667	568	476	733	834	858	556	818	799	1001	540	1202	485	743	1110	629	957	753	1005	846	1195	872	930	1047	993	856	1213	546	892	888	705	836	885	992	587	765	955	764	1004	629	737	494	876	608	728	692	815	687	726	638	834	613	957	916	921	834	678	816	1064	1072	903	976	1046	1044	922	580
112442456	0	0	0	0	0	0	0	0	0	0	0	0	0	0	0	0	0	0	0	0	0	0	0	0	0	0	0	0	0	0	0	0	0	0	0	0	0	0	0	0	0	0	0	0	0	0	0	0	0	0	0	0	0	0	0	0	0	0	0	0	0	0	0	0	0	0	0	0	0	0	0	0	0	0	0	0	0	0	0	0	0	0	0	0	0	0	0	0	0	0	0	0	0	0	0	0	0	0	0	0	0	0	0	0	0	0	0	0	0	0	0	0	0	0	0	0	0
112442501	0	0	0	0	0	0	0	0	0	0	0	0	0	0	0	0	0	0	0	0	0	0	0	0	0	0	0	0	0	0	0	0	0	0	0	0	0	0	0	0	0	0	0	0	0	0	0	0	0	0	0	0	0	0	0	0	0	0	0	0	0	0	0	0	0	0	0	0	0	0	0	0	0	0	0	0	0	0	0	0	0	0	0	0	0	0	0	0	0	0	0	0	0	0	0	0	0	0	0	0	0	0	0	0	0	0	0	0	0	0	0	0	0	0	0	0	0
619131	1	0	1	0	0	0	0	0	1	1	0	1	0	5	1	0	0	3	1	2	0	0	1	0	1	0	0	1	0	3	1	2	0	1	1	0	2	1	1	2	0	1	0	0	1	1	0	1	1	0	0	0	0	0	0	2	1	1	0	1	0	3	0	0	1	0	0	0	1	2	0	0	1	0	0	1	0	0	0	0	2	2	0	1	0	0	0	1	0	2	0	1	1	1	0	0	2	0	0	0	2	0	2	0	0	2	0	0	0	1	1	0	0	0	0	1	3
507677	2755	2895	2942	2872	3827	2496	3363	2379	2975	2477	2945	3451	3330	2565	2711	2091	2361	2995	2585	3147	3446	2493	2734	2672	3570	3435	2980	3735	2906	3439	2532	2401	2251	2898	2937	2952	4455	3679	2135	1811	2397	2008	2543	2581	2555	3158	2332	2695	2295	1815	3247	2351	2311	2208	2332	2872	2905	2254	2532	2621	2479	1658	3410	2078	2532	3189	2700	2913	2763	3189	2193	2433	2331	2342	2819	2540	2818	2783	1991	2653	2432	2062	2758	2520	3251	1604	3211	2500	2684	2901	2528	1984	2056	2903	2418	2766	2652	2232	2501	1924	2278	2603	2704	2775	2832	3851	2288	2657	2795	2929	2401	2298	2811	3051	2696	3012	1278
112442435	0	0	0	0	0	0	0	0	0	0	0	0	0	0	0	0	0	0	0	0	0	0	0	0	0	0	0	0	0	0	0	0	0	0	0	0	0	0	0	0	0	0	0	0	0	0	0	0	0	0	0	0	0	0	0	0	0	0	0	0	0	0	0	0	0	0	0	0	0	0	0	0	0	0	0	0	0	0	0	0	0	0	0	0	0	0	0	0	0	0	0	0	0	0	0	0	0	0	0	0	0	0	0	0	0	0	0	0	0	0	0	0	0	0	0	0	0
533130	115	136	131	113	139	201	118	153	105	131	120	133	129	129	96	84	65	125	90	88	179	193	139	118	156	225	126	146	148	132	71	103	170	133	99	130	434	136	158	64	83	146	62	124	188	106	117	95	120	161	100	69	94	71	65	99	113	127	78	96	198	110	122	81	175	91	102	176	75	87	74	165	211	83	124	223	113	225	57	94	111	49	90	206	119	105	100	156	128	77	86	110	41	89	82	128	85	91	78	104	77	116	97	199	89	150	158	110	76	87	191	77	60	141	227	125	114
533131	0	6	0	1	1	2	2	0	1	1	0	1	0	0	0	0	0	1	1	1	0	4	0	1	0	2	1	4	1	2	0	2	6	4	2	0	5	3	1	0	0	0	1	0	1	1	3	0	0	0	0	0	0	0	0	0	1	0	0	0	4	0	0	0	1	3	0	2	0	0	1	2	2	1	0	1	0	0	0	0	1	0	0	0	0	1	0	1	3	0	0	2	0	1	0	0	0	0	0	2	3	1	0	1	0	0	2	0	1	1	1	2	2	0	2	0	4
533481	0	0	1	0	0	0	0	0	3	0	0	4	0	0	0	0	0	0	0	0	0	0	4	0	1	0	0	0	1	0	0	0	0	0	0	1	0	0	0	0	0	0	0	0	1	0	3	0	0	0	4	1	1	0	1	0	0	1	0	0	0	0	0	0	0	0	1	0	0	1	0	0	0	1	0	0	3	0	0	0	0	0	0	0	0	2	0	0	0	1	0	0	0	1	0	0	0	0	0	0	0	0	0	3	0	0	1	0	0	0	0	0	0	3	1	0	4
112442465	0	0	0	0	0	0	0	0	0	0	0	0	0	0	0	0	0	0	0	0	0	0	0	0	0	0	0	0	0	0	0	0	0	0	0	0	0	0	0	0	0	0	0	0	0	0	0	0	0	0	0	0	0	0	0	0	0	0	1	0	0	0	0	0	0	0	0	0	0	0	0	0	0	0	0	0	0	0	0	0	0	0	0	0	0	0	0	0	0	0	0	2	0	0	0	0	0	0	0	0	0	0	0	0	0	0	0	0	0	0	0	0	0	1	0	0	0
539063	0	0	0	0	0	0	0	0	0	0	0	0	0	0	0	0	0	0	0	0	0	0	0	0	0	0	0	0	0	0	0	0	0	0	0	0	0	0	0	0	0	0	0	0	0	0	1	0	0	0	0	0	0	1	0	0	0	0	0	0	0	0	0	0	0	0	0	0	0	0	0	0	0	0	0	0	1	0	0	0	0	0	0	0	1	0	0	0	0	0	0	0	0	0	0	0	0	0	0	0	0	0	0	0	0	0	0	0	0	0	0	0	0	0	0	0	0
532079	31	22	16	7	16	15	25	27	38	9	46	25	33	7	25	6	10	9	9	5	48	16	21	30	49	21	13	42	7	53	8	67	29	70	37	33	32	29	23	10	2	5	5	13	7	7	17	34	5	7	11	8	5	2	3	7	3	4	3	19	21	4	17	7	7	6	14	10	7	11	41	5	39	18	18	20	13	25	12	10	12	10	15	6	12	11	26	15	34	16	7	3	2	9	6	4	9	9	20	8	22	12	19	10	9	22	10	15	12	42	14	63	26	16	28	25	18
781790	135	143	93	140	127	133	142	95	143	106	130	190	176	107	129	81	116	140	98	105	159	114	96	136	192	160	139	174	190	156	135	156	166	205	140	132	249	134	124	120	85	89	104	88	118	81	95	128	79	58	109	73	58	62	50	95	107	48	105	124	96	64	120	81	111	141	97	149	99	121	137	97	124	86	120	149	91	127	136	133	129	86	100	143	119	70	131	126	107	117	76	77	66	78	62	152	72	94	82	101	92	103	100	159	122	174	119	140	141	217	159	123	133	141	130	110	42
505120	0	0	0	0	0	0	0	0	0	0	0	0	0	0	0	0	0	0	0	0	0	0	0	1	0	0	0	0	0	0	0	0	0	0	1	0	5	0	0	0	0	0	1	0	0	0	0	0	0	0	0	0	0	0	0	0	0	0	0	0	0	0	1	0	0	0	1	0	0	1	0	0	0	1	0	3	1	3	0	1	0	0	0	0	0	0	0	0	0	0	1	0	0	0	0	0	0	0	0	0	0	0	0	0	0	0	0	0	0	0	0	0	0	0	2	1	0
112442519	0	0	0	0	0	0	0	0	0	0	0	0	0	0	0	0	0	0	0	0	0	0	0	0	0	0	0	0	0	0	0	0	0	0	0	0	0	0	0	0	0	0	0	0	0	0	0	0	0	0	0	0	0	0	0	0	0	0	0	0	0	0	0	0	0	0	0	0	0	0	0	0	0	0	0	0	0	0	0	0	0	0	0	0	0	0	0	0	0	0	0	0	0	0	0	0	0	0	0	0	0	0	0	0	0	0	0	0	0	0	0	0	0	0	0	0	0
513947	0	0	0	1	0	0	1	0	3	0	0	0	0	0	0	0	0	0	0	0	0	0	0	1	0	0	0	0	0	0	0	0	1	0	0	0	0	0	1	1	0	0	1	0	0	0	1	0	0	0	0	0	0	0	0	0	0	0	0	0	0	0	0	0	0	1	0	0	0	0	0	0	0	0	0	3	1	1	0	1	0	0	1	1	0	0	0	0	0	0	0	0	0	0	0	0	0	0	0	0	0	0	0	0	0	0	0	0	0	0	1	0	0	0	1	0	1
781914	0	0	0	0	0	0	0	0	0	0	0	0	0	0	0	0	0	0	0	0	0	0	0	0	0	0	0	0	0	0	0	0	0	0	0	0	0	0	0	0	0	0	0	0	0	0	0	0	0	0	0	0	0	0	0	0	0	0	0	0	0	0	0	0	0	0	0	0	0	0	0	0	0	0	0	0	0	0	0	0	0	0	0	0	0	0	0	0	0	0	0	0	0	0	0	0	0	0	0	0	0	0	0	0	0	0	0	0	0	0	0	0	0	0	0	0	0
112442305	9	3	6	1	5	4	2	3	2	2	3	2	9	2	7	6	0	8	3	2	3	3	7	3	4	6	5	8	1	3	2	6	9	3	12	0	15	3	10	6	4	11	5	2	2	6	5	18	0	6	6	6	1	1	1	2	1	2	5	13	0	6	2	5	5	5	10	8	5	8	17	2	11	2	3	3	0	5	10	1	0	1	5	4	6	2	11	2	11	4	7	4	5	1	5	2	5	4	5	2	12	9	4	9	0	8	3	8	7	5	2	5	1	9	13	1	16
504406	1	1	4	0	6	1	13	0	15	3	13	6	16	2	10	0	11	0	20	1	26	2	4	4	0	2	0	3	2	4	2	12	4	5	3	1	4	2	4	0	0	3	0	1	2	15	0	4	1	0	4	6	1	6	1	18	2	2	2	3	0	1	0	0	1	0	1	1	3	0	1	2	1	5	0	0	2	2	0	1	4	0	4	1	4	0	7	0	8	3	2	2	2	0	4	2	3	4	2	3	4	2	1	0	0	1	1	2	1	4	3	8	1	1	0	7	0
614870	461	508	354	542	445	486	364	333	489	389	368	795	499	537	392	485	449	591	407	464	450	441	357	425	372	569	414	609	623	564	527	465	673	526	573	417	1047	489	369	456	413	424	423	311	480	367	397	482	397	325	492	477	555	385	516	407	689	494	401	385	434	356	514	281	557	498	436	586	510	657	669	592	594	433	321	600	353	492	502	455	297	380	290	481	363	327	461	425	454	513	428	538	346	525	406	487	441	449	417	462	217	398	384	507	449	567	636	721	1003	597	550	465	636	419	570	349	280
782309	28	34	56	46	158	55	98	70	39	28	58	90	129	113	93	205	84	74	84	129	140	76	131	131	52	41	40	48	33	64	64	82	32	82	82	83	100	112	33	17	21	33	16	67	54	93	58	30	17	21	58	135	67	63	119	68	66	59	89	71	58	13	112	14	23	28	30	35	44	57	43	39	28	49	35	35	48	40	26	27	38	17	107	55	130	47	38	32	35	43	139	80	79	147	96	79	79	58	87	60	62	83	37	41	39	50	21	43	31	48	61	59	58	68	41	96	38
100498841	0	0	0	0	0	0	0	0	0	0	0	0	0	0	0	0	0	0	0	0	0	0	0	0	0	0	0	0	0	0	0	0	0	0	0	0	0	0	0	0	0	0	0	0	0	0	0	0	0	0	0	0	0	0	0	0	0	0	0	0	0	0	0	0	0	0	0	0	0	0	0	0	0	0	0	0	0	0	0	0	0	0	0	0	0	0	0	0	0	0	0	0	0	0	0	0	0	0	0	0	0	0	0	0	0	0	0	0	0	0	0	0	0	0	0	0	0
533209	242	174	221	307	514	271	344	352	486	239	475	624	428	296	380	303	336	352	403	475	470	226	325	378	358	305	419	448	295	417	385	416	312	513	527	426	487	521	253	150	95	140	182	251	246	257	256	277	262	221	297	217	257	151	276	245	286	211	254	238	235	193	393	107	287	360	230	266	196	328	288	224	302	307	292	216	228	294	167	113	132	170	316	251	330	190	255	192	220	300	207	204	164	233	328	258	278	238	227	228	169	248	218	250	381	367	177	256	343	415	205	340	399	315	288	347	129
533526	85	77	109	94	247	133	247	137	118	70	57	107	286	184	164	187	124	121	71	119	195	115	156	115	119	91	70	190	132	144	108	119	73	83	94	125	237	260	113	159	51	89	83	149	143	192	153	94	62	55	79	219	185	247	216	193	127	208	127	198	100	131	130	97	76	109	230	150	184	114	140	61	120	67	114	149	185	166	150	53	89	53	128	116	236	119	122	90	103	68	261	150	222	190	182	85	288	81	232	106	229	79	181	63	77	259	99	279	145	179	70	56	105	178	133	159	87
112442306	0	0	1	1	0	0	4	2	0	0	0	5	1	1	0	0	0	1	1	0	1	2	1	0	4	0	1	1	1	0	0	2	0	4	0	0	5	4	0	0	0	0	0	0	0	0	0	0	0	1	0	0	0	0	0	1	0	0	0	1	1	0	1	0	0	0	0	0	0	1	0	2	0	0	0	0	1	0	0	0	0	1	2	0	5	0	0	0	0	0	0	1	0	0	0	0	0	0	0	0	0	0	0	0	0	0	0	0	0	0	0	0	0	1	0	1	2
515119	453	409	520	438	917	562	768	370	717	550	799	460	783	637	664	443	510	714	643	583	991	690	780	613	674	730	604	647	679	739	471	542	512	789	609	787	1049	889	414	400	351	378	278	602	568	809	383	700	575	487	438	600	572	597	435	730	702	698	404	743	657	404	690	403	613	516	399	712	559	440	495	499	759	432	730	563	643	576	446	357	395	248	637	563	896	326	632	538	704	385	590	533	686	553	616	589	790	412	726	667	693	412	573	630	484	645	518	700	532	589	460	671	600	751	640	730	288
104974829	0	0	1	0	0	0	1	0	1	1	0	0	0	0	0	0	1	0	0	0	1	0	0	3	0	0	0	0	1	0	0	0	0	2	1	1	0	2	0	0	1	0	0	0	0	1	0	0	0	2	0	0	0	0	0	0	0	0	0	0	0	0	0	0	0	0	0	0	0	0	0	0	0	0	1	2	0	0	0	0	0	0	0	0	0	0	0	1	0	0	0	0	0	0	0	0	0	0	0	0	0	0	0	1	0	1	0	2	0	0	0	0	0	3	0	1	0
104974831	0	0	0	0	0	0	0	0	0	0	0	0	0	0	0	0	0	0	0	0	0	0	0	0	0	0	0	0	0	1	0	0	0	0	0	0	0	0	0	0	0	0	0	0	0	0	0	0	0	0	0	0	0	0	0	0	0	0	0	0	0	0	0	0	0	0	0	0	0	0	0	0	0	0	0	2	0	0	0	0	0	0	0	0	2	1	0	0	0	0	0	0	0	0	0	0	0	0	0	0	0	0	0	0	0	0	0	0	0	0	0	0	0	0	1	0	0
520269	1	1	0	3	2	3	1	0	2	1	0	3	0	0	0	0	0	0	0	0	0	4	0	0	0	0	0	0	0	0	0	0	4	2	2	1	14	2	9	0	0	0	0	4	4	0	9	0	0	0	0	2	0	0	1	0	0	0	0	0	2	0	0	1	0	0	0	5	0	0	0	0	0	0	0	18	3	11	0	1	0	0	3	6	0	1	1	0	3	1	0	1	0	1	1	0	1	0	0	1	2	1	0	0	0	2	3	1	0	1	0	0	3	1	2	1	22
540209	1	6	3	4	2	1	0	3	3	0	1	8	0	0	0	5	1	0	1	0	1	0	2	2	3	6	7	1	0	1	0	6	1	0	4	1	7	9	3	1	1	1	2	3	0	1	1	0	0	1	4	0	0	0	2	0	0	1	1	0	0	0	0	6	3	4	4	5	1	3	2	2	0	2	2	4	2	8	2	3	6	1	0	1	3	1	0	0	0	1	4	0	2	1	0	0	0	1	0	0	1	2	11	4	7	3	2	2	1	4	1	3	2	7	11	1	12
112442307	0	0	0	0	1	0	0	1	0	0	0	2	0	0	0	0	0	0	0	0	0	0	0	2	0	0	1	0	0	0	0	0	0	0	0	1	0	3	0	0	0	0	2	0	0	0	1	0	0	0	0	0	0	0	0	0	0	0	0	0	0	0	0	0	0	0	0	0	0	0	0	0	0	0	0	0	0	1	0	0	0	0	0	1	0	0	0	0	0	1	0	0	0	0	0	0	0	0	0	0	0	0	1	0	0	0	0	0	0	0	0	0	0	0	3	0	2
100498850	0	0	0	0	0	0	0	0	0	0	0	0	0	0	0	0	0	0	0	0	0	0	0	0	0	0	0	0	0	0	0	0	0	0	0	0	0	0	0	0	0	0	0	0	0	0	0	0	0	0	0	0	0	0	0	0	0	0	0	0	0	0	0	0	0	0	0	0	0	0	0	0	0	0	0	0	0	0	0	0	0	0	0	0	0	0	0	0	0	0	0	0	0	0	0	0	0	0	0	0	0	0	0	0	0	0	0	0	0	0	0	0	0	0	0	0	0
112442482	0	0	0	0	0	0	0	0	0	0	0	0	0	0	0	0	0	0	0	0	0	0	0	0	0	0	0	0	0	0	0	0	0	0	0	0	0	0	0	0	0	0	0	0	0	0	0	0	0	0	0	0	0	0	0	0	0	0	0	0	0	0	0	0	0	0	0	0	0	0	0	0	0	0	0	0	0	0	0	0	0	0	0	0	0	0	0	0	0	0	0	0	0	0	0	0	0	0	0	0	0	0	0	0	0	0	0	0	0	0	0	0	0	0	0	0	0
112442502	0	0	0	0	0	0	0	0	0	0	0	0	0	0	0	0	0	0	0	0	0	0	0	0	0	0	0	0	0	0	0	0	0	0	0	0	0	0	0	0	0	0	0	0	0	0	0	0	0	0	0	0	0	0	0	0	0	0	0	0	0	0	0	0	0	0	0	0	0	0	0	0	0	0	0	0	0	0	0	0	0	0	0	0	0	0	0	0	0	0	0	0	0	0	0	0	0	0	0	0	0	0	0	0	0	0	0	0	0	0	0	0	0	0	0	0	0
617301	0	2	0	0	0	0	0	1	1	0	0	0	0	0	0	1	1	0	0	0	0	1	2	0	0	0	0	0	0	0	0	1	0	0	0	0	2	0	0	0	0	0	0	0	0	0	3	0	0	0	0	0	0	0	0	0	1	1	4	0	0	0	1	2	1	0	0	0	0	2	0	1	0	0	0	2	0	0	0	0	1	0	0	1	0	0	0	0	0	0	0	1	0	0	0	0	0	0	0	0	1	0	0	0	2	0	1	0	0	0	1	0	2	0	1	0	0
540613	33	64	16	92	134	89	66	158	30	37	19	76	57	41	15	50	23	42	15	75	67	51	55	45	61	104	138	23	36	10	47	23	21	4	40	193	297	166	216	33	43	53	107	201	77	153	112	40	37	56	69	71	31	57	62	58	41	58	45	71	54	86	71	96	53	96	68	28	104	60	28	14	23	33	315	180	303	220	62	49	29	92	164	86	66	127	91	43	76	80	88	25	77	84	70	29	70	44	63	33	67	74	62	47	88	35	18	52	57	30	19	17	30	305	149	215	105
521976	580	354	563	331	1520	384	1121	333	813	463	670	498	1252	318	792	225	507	220	463	366	880	458	565	412	1140	436	382	1298	428	942	476	767	421	889	406	1030	829	1178	284	400	323	310	250	959	385	599	312	418	367	164	355	407	252	255	208	644	274	288	309	616	522	180	483	519	337	288	794	536	495	460	542	503	307	361	1055	443	821	411	468	267	492	198	1072	346	1196	245	588	457	348	337	414	319	286	321	490	260	442	241	509	260	376	328	917	408	347	1403	347	826	467	915	559	686	480	1213	429	1149	239
509123	378	426	335	511	630	459	410	497	381	365	283	702	529	677	329	494	440	589	263	626	494	633	470	553	362	415	416	484	567	419	445	467	460	391	531	654	1087	577	468	491	288	206	367	531	552	336	425	449	418	276	426	647	597	444	632	524	567	465	401	479	557	271	632	425	513	432	501	529	476	464	571	515	400	361	631	682	471	617	575	412	295	442	486	474	431	376	378	409	376	405	548	588	384	510	509	489	506	468	610	602	429	466	424	425	422	473	343	559	713	530	358	347	546	599	649	491	376
784749	548	692	483	742	793	728	633	726	608	636	632	1002	723	566	619	599	443	613	590	995	778	617	693	784	792	837	1044	713	652	774	887	607	617	803	821	845	1751	736	752	374	578	533	735	762	781	722	592	842	517	854	793	736	635	566	615	733	713	810	917	795	632	734	1075	596	666	994	674	747	651	958	594	573	1043	763	949	959	893	943	412	613	486	552	668	763	786	402	819	625	862	894	748	574	553	845	730	632	795	911	730	487	610	784	546	711	939	813	598	589	905	771	583	727	830	930	1036	932	462
282338	0	0	0	0	0	0	0	0	0	0	0	0	0	0	0	0	0	0	0	0	0	0	0	0	0	0	0	0	0	0	0	0	0	0	0	0	0	0	0	0	0	0	0	0	0	0	0	0	0	0	0	0	0	0	0	0	0	0	0	0	0	0	0	0	0	0	0	0	0	0	0	0	0	0	0	0	0	0	0	0	0	0	1	0	0	0	0	0	0	0	0	0	0	0	0	0	0	0	0	0	0	0	0	0	0	0	0	0	0	0	0	0	0	0	0	0	0
112442451	0	0	0	0	0	0	0	0	0	0	1	0	0	0	0	0	0	0	0	2	0	0	0	0	0	0	0	0	0	0	0	0	0	0	0	0	0	0	0	0	0	0	0	0	0	0	0	0	0	0	0	0	0	0	0	0	0	0	0	0	0	0	0	0	0	0	0	0	0	0	0	0	0	0	0	0	0	0	0	0	0	0	0	0	0	0	0	0	0	0	0	0	0	0	0	0	0	0	0	0	0	0	0	0	0	0	0	0	0	0	0	0	0	1	0	0	0
785361	121	112	124	161	308	231	253	245	173	140	132	231	280	234	204	227	139	163	124	194	317	191	213	213	194	168	212	196	180	180	194	139	159	139	162	198	478	234	210	142	99	97	141	299	189	302	235	161	113	130	183	351	233	313	322	238	153	214	158	263	162	195	313	180	94	185	182	144	151	196	188	124	119	151	262	258	242	265	149	93	133	135	247	213	245	221	198	125	162	191	336	219	286	372	237	136	254	184	295	201	188	247	193	120	150	208	84	247	207	175	121	140	192	271	260	245	170
615138	1	1	2	1	1	4	3	3	5	2	2	0	4	3	1	2	0	1	0	0	4	4	7	10	2	1	2	1	4	2	0	5	7	0	0	1	5	3	1	0	2	1	0	0	1	3	1	0	0	0	0	1	2	0	0	0	0	0	0	0	4	0	3	4	0	0	1	2	0	1	0	0	0	0	4	1	4	5	0	1	0	0	0	2	2	0	0	0	0	2	1	0	0	1	0	0	2	0	2	0	2	3	0	1	0	0	4	0	2	0	0	0	0	4	2	1	2
508174	0	0	0	1	0	0	0	0	0	3	0	0	0	0	0	0	0	0	0	0	0	0	0	0	0	0	0	1	0	0	0	0	0	0	0	1	4	1	0	0	0	0	0	0	0	0	0	0	0	0	0	0	0	0	2	0	0	0	0	2	1	0	0	0	0	1	0	0	0	0	0	0	1	0	4	0	0	0	0	1	0	0	1	0	0	0	0	0	0	0	0	0	0	2	0	0	0	0	0	0	0	5	0	0	0	0	0	0	0	0	0	0	0	1	3	0	2
512749	299	284	316	286	428	310	333	331	275	231	222	315	357	261	273	238	210	208	235	315	419	263	331	292	364	244	247	370	315	366	294	330	267	298	322	382	799	378	327	202	205	172	200	332	346	268	277	250	169	104	268	254	202	153	231	278	213	254	263	262	258	194	366	199	213	279	263	353	376	365	301	257	241	272	461	418	351	392	254	229	270	232	360	338	330	220	243	222	184	291	284	252	176	311	227	258	279	284	296	184	262	289	241	212	232	366	284	255	356	373	289	283	257	418	476	376	178
510793	73	67	84	74	144	70	93	36	77	66	61	71	133	110	103	103	98	84	90	109	108	60	101	88	84	66	59	105	83	99	67	96	54	69	79	125	160	103	60	91	49	45	50	83	92	67	47	64	85	23	52	92	87	64	75	79	84	78	56	102	100	25	76	54	62	46	58	65	52	61	132	51	43	38	99	78	65	75	122	47	58	46	80	68	77	47	48	57	69	59	88	79	69	80	79	60	94	49	97	92	63	53	84	67	58	96	53	118	86	88	38	66	54	89	74	81	47
533687	31	26	23	39	27	24	25	12	30	51	31	88	69	37	55	33	27	51	42	25	38	36	63	30	36	36	31	37	44	41	35	57	54	42	63	22	53	49	25	35	14	14	32	25	19	16	19	26	53	27	37	33	37	17	31	41	26	39	24	26	33	46	45	29	31	34	33	26	37	45	41	37	27	51	35	25	21	21	63	22	19	29	26	24	23	28	33	37	29	53	28	34	21	50	35	21	21	22	47	45	51	32	48	28	20	37	42	63	63	32	41	40	54	26	27	13	22
112442308	0	0	0	0	0	0	0	0	0	0	0	0	0	0	0	0	0	0	0	0	0	0	0	0	0	0	0	0	0	0	0	0	0	0	0	0	0	0	0	0	0	0	0	0	0	0	0	0	0	0	0	0	0	0	2	0	0	0	0	0	0	0	0	0	0	0	0	0	0	0	0	0	0	0	0	0	1	0	0	0	0	0	0	0	0	0	0	0	0	0	0	0	0	0	0	0	0	0	0	0	0	0	0	0	0	0	0	0	2	0	0	0	0	0	0	0	0
518738	394	408	432	517	656	391	529	397	518	418	465	584	586	386	475	376	394	405	426	494	581	439	483	495	478	487	461	537	528	562	454	488	451	521	496	488	818	626	400	291	305	248	352	517	385	441	393	478	261	266	480	341	236	266	388	483	402	363	372	512	373	397	488	391	352	491	380	410	425	515	455	382	431	333	466	486	514	453	243	343	295	308	437	355	515	252	434	339	379	323	335	312	266	471	318	364	415	468	448	328	379	414	413	390	417	507	448	401	471	506	365	376	387	462	430	520	246
518737	4	2	1	11	1	3	2	1	0	13	0	3	4	0	2	4	0	1	0	3	4	1	3	1	5	1	0	5	4	2	8	8	6	4	0	2	3	0	0	2	1	1	1	7	0	0	1	1	4	1	2	1	0	2	5	5	1	1	0	3	1	0	3	0	3	1	7	2	3	0	5	6	1	5	0	1	0	1	1	2	0	1	2	0	6	7	4	1	0	8	0	0	1	4	1	0	2	4	3	0	2	3	0	1	2	3	0	2	4	2	5	1	7	2	5	1	1
112442453	0	0	1	0	1	0	0	0	0	0	6	0	0	0	0	0	1	0	0	1	0	0	1	4	0	0	0	1	0	0	0	1	0	1	0	0	1	1	1	0	1	0	0	0	1	0	0	0	1	1	0	0	0	0	0	0	0	0	0	0	0	0	0	1	0	0	0	0	1	1	0	0	1	0	0	0	0	0	0	0	0	0	0	0	0	1	0	0	0	0	0	0	0	0	0	1	0	0	0	1	0	0	0	0	0	0	0	0	0	1	0	0	1	0	0	0	0
112442503	0	0	0	0	0	0	0	0	0	0	0	0	0	0	0	0	0	0	0	0	0	0	0	0	0	0	0	0	0	0	0	0	0	0	0	0	0	0	0	0	0	0	0	0	0	0	0	0	0	0	0	0	0	0	0	0	0	0	0	0	0	0	0	0	0	0	0	0	0	0	0	0	0	0	0	0	0	0	0	0	0	0	0	0	0	0	0	0	0	0	0	0	0	0	0	0	0	0	0	0	0	0	0	0	0	0	0	0	0	0	0	0	0	0	0	0	0
100301323	0	0	0	0	27	8	8	13	0	2	1	0	2	10	0	3	2	3	1	4	2	6	1	5	0	0	0	0	1	0	0	1	0	0	0	10	11	32	9	0	0	0	0	13	6	10	6	0	0	0	0	23	11	4	11	0	0	7	0	1	1	2	0	0	0	0	0	0	0	0	0	0	0	1	6	6	6	11	0	0	0	0	10	8	33	1	0	0	0	0	15	10	5	19	3	0	9	0	8	1	1	0	0	0	0	0	1	2	0	0	0	1	0	16	9	7	0
100126273	0	0	0	0	0	0	0	0	0	0	0	0	1	0	0	0	2	0	1	0	0	0	2	0	0	0	0	0	0	0	0	0	0	0	0	0	0	2	0	0	0	0	0	0	0	0	0	0	0	0	0	0	1	1	0	1	0	2	0	2	2	0	0	0	0	0	0	0	0	0	0	0	0	0	0	0	0	0	0	0	0	0	0	1	0	0	3	0	0	0	0	0	2	0	0	0	1	0	1	2	0	3	0	0	0	0	0	1	0	0	0	0	0	0	0	0	5
281677	527	186	606	340	278	73	487	120	1166	305	1144	1078	657	162	857	213	560	157	629	434	1100	166	890	600	677	205	177	498	283	750	158	731	296	1173	499	95	189	291	119	113	70	139	58	85	82	101	92	495	194	374	357	103	59	63	116	145	73	65	93	269	103	106	234	47	108	92	47	130	67	82	295	115	312	61	78	133	52	157	150	94	253	43	98	61	177	89	369	156	371	222	87	41	63	111	59	91	82	59	167	125	105	103	170	102	83	139	85	121	65	465	172	584	130	95	104	93	66
617530	1187	844	1200	1008	1014	673	1227	912	1605	945	1546	2060	1352	757	1219	1020	1093	896	1120	1235	1678	897	1491	1375	1220	922	951	1270	965	1495	879	1180	908	1317	1353	844	1654	1342	774	724	619	620	741	770	760	836	759	1162	815	842	1435	813	558	632	1052	925	754	746	893	1089	745	601	1474	495	607	918	660	636	716	967	1074	748	1009	704	850	786	897	986	838	717	874	612	746	649	892	721	1039	828	885	1094	785	638	593	1241	823	796	835	855	926	758	811	1130	694	741	751	1047	585	843	1163	1184	714	1009	984	931	925	847	560
615158	5670	3247	7208	4040	2569	1583	5380	1389	6015	3788	6180	5142	5200	2137	7036	1839	4753	3504	6700	3443	7317	4387	6641	4051	5005	3755	3141	5442	4733	8919	3682	6284	5307	6993	5465	1311	2162	3442	860	2094	2827	3271	3059	1106	1731	2054	1415	5080	4766	3662	3712	1521	2051	2007	2029	2736	3683	2366	2871	4289	4652	4562	4603	1046	3896	3805	1755	4088	1784	4001	5577	5396	7170	4023	941	1225	1174	1153	2979	3129	4247	2683	1266	1715	3070	1001	3986	4133	4410	4033	1514	1843	1338	2337	1703	3466	2449	3577	3115	4731	3185	3853	2455	3957	3396	3863	4183	3172	3643	6368	5517	5853	4213	1020	1253	1550	716
100271926	0	0	0	0	0	0	1	0	1	0	0	0	0	0	0	0	0	0	0	0	0	2	0	0	0	0	0	0	2	0	0	0	3	0	0	1	6	0	0	0	0	0	0	0	0	0	0	0	0	0	0	0	1	0	0	0	0	0	0	0	0	0	0	0	0	1	0	2	0	0	0	2	0	0	0	3	0	2	0	1	0	1	0	0	0	0	0	0	0	0	3	0	0	1	1	0	0	0	0	0	0	1	0	0	0	0	0	0	0	2	1	0	2	0	3	3	0
112442309	0	0	0	0	0	0	0	0	0	0	0	0	0	0	0	0	0	0	0	0	0	0	0	0	0	0	0	0	0	0	0	0	0	0	0	1	0	0	0	0	0	0	0	0	0	0	0	0	0	0	0	0	0	0	0	0	0	0	0	0	0	0	0	0	0	0	0	0	0	0	0	0	0	0	0	0	0	0	0	0	0	0	0	0	0	0	0	0	0	0	0	0	0	0	0	0	0	0	0	0	0	0	0	0	0	0	0	0	0	0	0	0	0	0	0	0	0
512578	0	2	0	0	0	0	0	0	3	0	0	0	0	1	0	2	0	0	1	0	1	1	0	1	0	0	0	0	0	0	0	0	0	0	0	1	0	0	2	0	0	0	0	0	0	0	0	0	0	0	0	0	0	0	0	0	0	0	0	1	0	0	0	0	0	0	0	0	0	0	0	0	0	0	1	0	0	0	0	0	0	0	1	0	0	0	0	0	0	0	0	0	0	0	0	0	0	0	0	0	0	0	0	0	0	0	0	0	0	0	0	0	0	0	0	0	0
112442401	0	0	0	0	0	0	0	0	2	0	0	4	0	0	0	0	0	0	0	0	0	0	0	0	0	0	0	0	0	0	2	0	0	0	0	0	0	0	2	0	0	0	2	0	1	0	0	0	0	0	0	0	0	0	0	0	0	0	0	0	0	0	0	0	0	0	1	0	0	1	0	0	0	0	0	4	2	1	0	0	0	0	0	0	0	0	0	1	0	0	1	2	0	0	0	3	0	0	0	0	0	0	0	1	0	0	0	0	1	1	0	0	1	1	0	3	0
538838	2273	2265	2231	2487	2899	2494	3062	2717	2676	2139	2554	3310	2857	1987	2562	2333	2021	1916	2363	2958	3796	2608	3218	3243	3187	2543	2996	3289	2689	3424	2669	2421	2301	2740	3086	2591	5212	2906	2421	1673	1693	1749	2268	2670	2604	2623	2595	2643	1838	1896	2732	2610	1660	1879	2537	2522	1998	2519	2540	3023	2604	2238	4018	2126	2196	3551	2472	2558	2890	3300	2430	2428	2691	2468	2956	2748	3048	3157	1760	2020	2074	2205	2720	2591	2794	1992	2576	2046	2277	2783	2533	1820	2134	2925	2116	1794	2728	2816	2944	1998	2613	2983	2209	2149	3024	3110	2050	2532	3651	2867	2072	2541	2733	3099	2926	2832	1695
617808	533	648	534	588	630	705	655	945	348	455	318	514	509	560	434	370	284	464	365	549	557	571	436	526	471	705	565	607	605	590	628	372	435	476	566	626	1506	598	767	463	555	1336	738	659	812	873	958	657	452	774	671	618	460	470	541	629	583	702	459	558	548	580	811	529	552	865	767	567	835	840	500	586	1160	762	868	839	680	953	508	650	657	641	639	874	695	613	678	493	702	445	633	495	479	665	563	490	600	530	549	412	507	904	452	565	673	768	505	618	641	433	507	393	671	850	975	705	474
280808	3029	5785	4955	6350	7018	7670	7566	7070	5003	5469	4400	8052	7822	6817	6200	5889	4730	7069	4401	7058	8130	6741	5350	7224	4142	7914	7849	4835	7841	4898	6575	4477	9195	4194	13046	3746	12856	6253	5041	3831	4341	5116	5245	4785	7798	8859	6836	9062	6823	4098	5479	8972	7159	11848	6149	9636	7901	9894	5598	11695	7243	6292	7847	3643	8250	8335	4439	7292	5674	7801	6929	9116	5194	10523	3362	6880	4914	6455	3647	5249	5915	4060	4787	7968	9317	4246	13022	6031	9495	6180	10980	6142	10214	6661	10390	7081	12603	5619	12362	7167	9814	6164	5053	7705	7498	6413	5080	4180	5109	6732	8979	3778	9811	3848	7229	5021	3203
507032	30	31	31	34	50	72	44	61	39	19	32	46	54	43	55	58	42	66	32	53	58	54	52	48	31	50	34	48	54	65	39	39	37	55	57	57	139	83	63	22	27	22	31	55	77	46	63	20	36	11	36	47	55	52	65	48	58	45	31	55	39	40	83	30	36	50	49	70	44	53	46	30	41	45	37	52	47	57	42	26	30	41	38	53	49	39	37	36	32	29	47	67	41	55	40	46	43	40	43	41	43	42	43	37	50	45	52	59	61	60	43	38	39	49	71	44	28
507005	1020	1206	1035	1296	1748	1627	1284	1594	926	1014	739	1274	1263	1208	895	1161	763	1202	789	1356	1644	1315	1358	1404	1100	1698	1624	1293	1752	1233	1545	842	1082	1113	1369	1439	3205	1905	1318	1200	986	784	1267	1529	1804	1353	1642	903	960	610	1234	1449	1319	1047	1313	1368	1330	1235	1243	1412	1394	1220	2064	1157	1218	1777	1655	1776	1445	1885	945	1146	928	1117	1590	1723	1622	1963	1223	1053	914	1123	1359	1720	1482	1371	1144	851	1017	1267	1361	1276	1055	1706	1270	1090	1447	1117	1384	955	1150	1449	1077	1405	1642	1670	1278	1827	2454	1118	1118	971	1805	1844	1860	1609	1184
505059	0	0	0	1	3	2	0	8	0	0	1	0	0	0	2	4	0	1	0	0	2	1	1	1	0	0	1	1	3	3	0	0	0	0	2	3	11	0	11	0	0	0	0	8	2	2	7	1	0	0	1	7	2	4	9	1	0	2	1	0	0	0	1	1	3	1	1	1	5	7	0	1	0	1	17	1	5	18	0	2	0	1	8	3	0	14	0	1	3	0	12	2	4	3	4	1	1	3	3	0	0	0	0	3	0	0	0	2	2	0	2	0	1	14	3	8	11
104974850	0	0	0	0	0	0	0	0	0	0	1	0	0	0	1	0	0	0	0	0	0	0	0	0	0	0	0	0	0	0	0	0	0	0	0	0	0	0	0	0	0	0	0	0	0	0	0	0	0	0	0	0	0	0	0	0	0	0	0	0	0	0	0	0	0	0	0	0	0	0	0	0	0	0	0	0	0	0	2	0	0	0	0	0	0	0	0	0	0	0	0	0	0	3	0	0	0	0	0	0	0	0	0	0	0	0	0	0	0	0	0	0	0	0	0	0	0
112442467	0	0	0	0	0	0	0	0	0	0	0	0	0	0	0	0	0	0	0	0	0	0	0	0	0	0	0	0	0	0	0	0	0	0	0	0	0	0	0	0	0	0	0	0	0	0	0	0	0	0	0	0	0	0	0	0	0	0	0	0	0	0	0	0	0	0	0	0	0	0	0	0	0	0	0	0	0	0	0	0	0	0	0	0	0	0	0	0	0	0	0	0	0	0	0	0	0	0	0	0	0	0	0	0	0	0	0	0	0	0	0	0	0	0	0	0	0
100138048	0	0	0	0	0	0	0	0	0	0	0	0	0	0	0	0	0	0	0	0	0	0	0	0	0	0	0	0	0	0	0	0	0	0	0	0	0	0	0	0	0	0	0	0	0	0	0	0	0	0	0	0	0	0	0	0	0	0	0	0	0	0	0	0	0	0	0	0	0	0	0	0	0	0	0	0	0	0	0	0	0	0	0	0	0	0	0	0	0	0	0	0	0	0	0	0	0	0	0	0	0	0	0	0	0	0	0	0	0	0	0	0	0	0	0	0	0
785756	0	0	0	0	0	0	0	0	0	0	0	0	0	0	0	0	0	0	0	0	0	0	0	0	0	0	0	0	0	0	0	0	0	0	0	0	0	0	0	0	0	0	0	0	0	0	0	0	0	0	0	0	0	0	0	0	0	0	0	0	0	0	0	0	0	0	0	0	0	0	0	0	0	0	0	0	0	0	0	0	0	0	0	0	0	0	0	0	0	0	0	0	0	0	0	0	0	0	0	0	0	0	0	0	0	0	0	0	0	0	0	0	0	0	0	0	0
112442472	0	0	0	0	0	0	0	0	0	0	0	0	0	0	0	0	0	0	0	0	0	0	0	0	0	0	0	0	0	0	0	0	0	0	0	0	0	0	0	0	0	0	0	0	0	0	0	0	0	0	0	0	0	0	0	0	0	0	0	0	0	0	0	0	0	0	0	0	0	0	0	0	0	0	0	0	0	0	0	0	0	0	0	0	0	0	0	0	0	0	0	0	0	0	0	0	0	0	0	0	0	0	0	0	0	0	0	0	0	0	0	0	0	0	0	0	0
104970193	0	0	0	0	0	0	0	0	0	0	0	0	0	0	0	0	0	0	0	0	0	0	0	0	0	0	0	0	0	0	0	0	0	0	0	0	0	0	0	0	0	0	0	0	0	0	0	0	0	0	0	0	0	0	0	0	0	0	0	0	0	0	0	0	0	0	0	0	0	0	0	0	0	0	0	0	0	0	0	0	0	0	0	0	0	0	0	0	0	0	0	0	0	0	0	0	0	0	0	0	0	0	0	0	0	0	0	0	0	0	0	0	0	0	0	0	0
104970284	0	0	0	0	0	0	0	0	0	0	0	0	0	0	0	0	0	0	0	0	0	0	0	0	0	0	0	0	0	0	0	0	0	0	0	0	0	0	0	0	0	0	0	0	0	0	0	0	0	0	0	0	0	0	0	0	0	0	0	0	1	0	0	0	0	0	0	0	0	0	0	0	0	0	0	0	0	0	0	0	0	0	0	0	0	0	0	0	0	0	0	0	0	0	0	0	0	0	0	0	0	0	0	0	0	0	0	0	0	0	0	0	0	0	0	0	0
104970256	0	0	0	0	0	0	0	0	0	0	0	0	0	0	0	0	0	0	0	0	0	0	0	0	0	0	0	0	0	0	0	0	0	0	0	0	0	0	0	0	0	0	0	0	0	0	0	0	0	0	0	0	0	0	0	0	0	0	0	0	0	0	0	0	0	0	0	0	0	0	0	0	0	0	0	0	0	0	0	0	0	0	0	0	0	0	0	0	0	0	0	0	0	0	0	0	0	0	0	0	0	0	0	0	0	0	0	0	0	0	0	0	0	0	0	0	0
104972409	7	1	5	10	4	1	6	4	8	5	4	12	5	7	2	1	0	9	4	2	1	3	0	15	11	2	3	5	1	7	1	0	6	3	5	2	5	2	0	1	1	0	2	5	2	0	1	2	7	0	3	0	7	0	2	0	3	0	0	2	4	0	6	3	5	11	0	2	5	1	7	8	2	3	2	5	5	2	2	4	3	0	3	1	8	1	1	4	2	2	0	1	1	3	0	2	0	0	1	0	9	5	1	3	2	11	5	2	3	1	3	6	1	0	3	8	1
767826	72	55	86	64	149	56	128	53	96	55	105	105	124	48	79	49	89	75	92	62	120	54	118	64	136	81	94	138	63	141	47	116	48	135	82	111	145	125	87	99	34	44	37	88	56	71	54	73	46	43	62	54	28	51	32	78	46	52	48	98	45	38	90	65	38	85	49	56	61	55	113	34	66	37	92	63	98	99	123	30	68	32	89	38	114	46	82	37	63	48	57	40	71	59	45	46	91	38	99	45	74	53	133	38	66	85	23	143	63	116	43	123	52	90	77	100	34
514021	67	27	41	37	38	24	47	38	48	32	56	27	52	19	42	29	16	9	27	16	36	17	32	45	65	34	40	63	13	48	36	50	19	65	39	48	63	36	33	30	16	18	31	49	23	29	23	46	17	10	37	22	19	14	23	15	15	8	21	30	14	3	36	33	25	37	17	27	24	27	23	14	26	22	29	32	29	41	27	18	36	15	40	20	52	39	26	18	31	28	20	23	17	27	10	10	9	23	29	27	25	21	31	15	40	33	21	45	31	34	23	54	26	39	42	19	12
101903086	0	0	0	0	0	0	0	0	0	0	0	0	0	0	0	0	2	0	0	0	0	2	0	0	0	0	0	0	3	0	0	0	0	0	0	0	2	4	0	0	0	0	0	0	0	0	0	0	0	0	0	0	0	0	0	0	0	0	0	0	0	0	0	0	0	0	0	0	0	0	0	0	0	0	0	0	1	0	0	0	0	0	0	0	0	0	0	1	0	0	0	0	1	0	0	0	0	0	0	0	0	0	0	0	0	0	0	0	0	0	0	0	0	2	0	0	0
112442200	0	0	0	0	0	0	0	0	0	0	0	0	0	0	0	0	0	0	0	0	0	0	0	0	0	0	0	0	0	0	0	0	0	0	0	0	0	0	1	0	0	0	0	0	0	0	0	0	0	0	0	0	0	0	0	0	0	0	0	0	0	0	0	0	0	0	0	0	0	0	0	0	0	0	0	0	0	0	0	0	0	0	0	0	0	0	0	0	0	0	0	0	0	0	0	0	0	0	0	0	0	0	0	0	0	0	0	0	0	0	0	0	0	0	0	0	0
519314	197	322	194	205	254	431	220	399	233	240	244	255	228	354	189	232	127	283	224	177	261	318	257	192	212	287	197	197	317	250	238	180	289	185	218	319	799	334	303	156	251	142	250	302	384	213	379	140	198	126	178	249	282	188	298	170	277	184	181	184	256	152	284	178	184	192	236	213	252	279	186	247	162	266	322	423	310	388	165	340	168	252	309	442	225	309	196	248	183	216	264	368	205	361	185	257	189	255	221	272	195	201	167	190	223	211	237	226	285	215	281	219	246	371	479	270	232
507027	147	274	183	235	432	236	377	298	238	136	189	389	379	335	351	268	183	193	180	252	300	211	252	299	129	192	181	171	200	182	173	156	248	246	240	399	464	465	205	122	237	197	261	262	294	267	282	141	111	220	313	432	327	297	367	310	209	254	241	264	208	239	297	144	168	256	170	191	159	209	130	264	270	357	329	222	291	270	131	317	165	209	317	324	341	206	146	130	198	310	420	386	318	481	390	189	350	258	299	190	231	275	116	168	261	157	146	113	146	145	194	152	280	355	212	334	132
618204	1	0	6	2	17	1	9	4	1	0	1	2	16	11	10	2	5	1	6	2	3	4	3	1	2	1	1	0	0	2	2	1	1	0	0	11	0	18	0	3	0	0	1	1	5	4	0	0	0	0	0	6	11	7	6	5	3	2	5	4	0	5	4	0	2	1	0	1	0	2	0	3	0	0	1	4	4	1	5	0	0	3	11	3	9	0	2	1	0	3	2	12	9	5	5	2	6	3	8	3	1	6	0	0	1	1	1	0	3	0	2	0	3	4	1	6	2
508148	0	0	0	0	1	0	0	1	0	0	0	0	0	0	1	1	0	0	2	0	0	0	0	0	0	0	1	0	0	0	0	0	0	0	0	0	2	1	1	0	0	0	0	0	0	0	0	0	1	0	0	0	0	0	0	0	0	0	0	0	0	0	0	0	0	0	0	0	0	0	0	0	0	0	0	0	0	3	0	0	0	0	0	0	1	0	0	0	2	0	0	0	0	0	0	0	0	0	0	0	0	1	0	1	0	0	0	0	0	0	0	0	0	0	1	0	0
780807	0	0	0	0	0	0	0	0	0	0	0	0	0	0	0	0	0	3	0	0	0	0	0	0	0	0	0	0	0	0	0	0	3	0	0	0	0	0	0	0	0	0	0	0	0	0	0	0	0	0	0	0	0	0	0	0	0	0	0	0	0	0	0	0	0	0	0	0	0	0	0	0	0	0	0	0	0	0	1	0	2	0	0	0	0	0	0	0	0	0	0	0	0	0	0	0	0	0	0	0	0	0	0	0	0	0	0	0	0	0	0	0	0	0	0	0	0
618195	0	0	0	0	0	0	0	0	0	0	0	0	0	0	1	0	0	0	0	0	0	0	0	0	0	0	0	0	0	0	0	0	0	0	0	1	1	0	0	0	0	0	0	0	0	0	0	1	0	0	0	0	0	0	0	0	0	0	0	0	0	0	0	0	0	0	0	0	0	0	0	0	0	0	0	0	0	1	0	0	0	0	0	0	2	0	0	0	0	0	0	0	0	0	1	0	0	0	0	0	0	0	0	1	0	0	0	0	0	0	0	0	2	0	1	0	2
616139	22	2	29	10	15	5	26	1	66	9	55	33	48	7	61	6	61	2	43	5	76	10	135	23	11	2	3	37	7	18	3	53	11	47	21	19	4	33	9	8	3	5	3	2	3	5	3	25	12	6	20	9	3	5	6	20	12	3	10	16	6	6	21	1	2	8	6	7	2	12	14	26	18	20	8	6	8	4	7	2	16	4	8	1	8	3	6	14	2	23	9	5	4	10	8	7	9	6	20	16	8	6	8	1	2	10	2	6	12	30	16	23	19	14	2	13	0
616128	3	1	20	1	7	1	4	4	0	0	11	7	6	2	15	0	3	2	12	9	17	4	34	11	0	4	2	2	4	7	2	4	7	10	3	0	4	3	0	1	1	4	0	0	4	1	1	0	0	1	5	0	0	0	2	0	5	0	4	6	7	3	11	0	1	2	0	2	1	2	5	7	3	6	0	2	0	1	0	1	5	1	1	3	0	1	1	3	0	2	0	0	0	1	1	1	1	4	5	4	0	6	1	0	0	1	5	1	1	0	3	4	8	6	0	1	0
112442201	171	264	306	393	107	199	126	211	155	269	173	412	192	216	197	193	238	370	270	358	225	308	392	458	138	106	114	119	228	95	160	257	369	276	527	192	383	305	316	120	197	161	226	87	150	96	124	165	298	123	193	157	185	142	179	173	328	199	213	173	258	19	286	78	154	153	92	151	114	116	250	543	256	448	227	183	171	168	246	233	187	339	105	147	132	137	113	220	72	196	128	189	86	202	243	308	207	130	189	395	234	277	82	132	126	93	76	77	101	217	443	157	339	215	222	136	176
505584	3960	5443	6867	6452	4015	4321	3844	4730	3520	4979	4165	7569	5110	5710	5297	4101	5709	6328	5164	6020	4816	4630	5904	4202	3228	3762	3686	4213	7649	4677	5674	5309	10654	7607	9679	3083	5867	4634	2686	3096	3978	3349	5260	2914	4525	3230	4133	3524	6142	3020	5413	4638	5802	3987	5495	3909	6410	4583	5227	3098	4735	3838	5162	2569	4146	4820	3686	6289	4853	6084	6254	10558	7372	7549	3073	3411	3258	3649	3536	5156	4770	4776	2935	4426	2916	3455	3303	5387	2935	5524	4056	5363	3466	5584	4205	5896	4335	6253	3079	5490	2257	4045	2593	4030	4109	3769	6647	2995	6018	6395	9628	5525	8834	3040	3424	3343	2036
101906791	36	12	19	26	17	8	25	7	42	26	39	73	33	8	21	11	9	8	14	12	21	14	15	18	20	10	14	33	6	26	24	27	15	53	25	6	10	21	7	15	8	4	11	5	3	4	4	9	28	7	35	7	10	3	5	16	7	5	11	15	16	10	7	2	9	29	7	21	3	17	28	11	10	16	5	8	6	7	28	12	11	10	3	5	22	4	20	36	11	44	5	16	4	11	14	8	3	4	9	14	1	5	9	2	9	21	12	15	27	30	12	29	36	10	7	7	2
107131420	0	0	0	0	0	0	0	0	0	0	0	1	1	0	0	0	1	0	0	0	1	0	0	2	0	0	0	0	0	0	0	0	2	0	0	1	1	0	0	2	0	0	0	0	1	0	0	0	0	0	0	0	0	0	0	0	0	0	1	0	0	0	0	2	0	2	0	0	0	0	0	2	0	0	0	0	0	2	2	0	0	0	0	0	1	1	0	0	0	0	0	0	0	3	1	5	0	0	0	0	0	0	0	0	0	0	0	0	0	0	0	2	0	1	0	1	0
508651	20	39	25	48	36	38	22	23	32	37	27	56	31	44	22	51	22	26	10	35	15	15	16	34	27	20	32	18	29	11	20	16	42	26	31	63	97	33	69	12	17	6	21	20	24	20	18	16	34	17	30	40	33	34	28	24	26	32	19	14	21	9	19	3	30	13	7	27	5	16	25	19	7	24	46	57	29	57	10	24	28	31	19	24	32	14	18	34	23	23	39	47	32	41	18	29	32	17	14	6	10	18	9	21	20	9	20	7	27	14	19	14	15	56	54	55	36
407240	2786	2902	3638	2948	1809	1695	2638	1648	3848	3037	4355	5278	3125	2269	4167	2213	2597	2532	3654	2770	3978	3338	4127	3077	3087	2694	2488	3477	3450	4627	3040	3549	4519	4680	3806	1359	2626	2261	1167	1642	1969	2023	2360	1359	1794	1665	1458	3854	3371	2982	3081	2022	2221	2187	2084	2046	2694	1951	2154	2714	3298	3451	3344	1234	2662	3129	1898	3010	2047	3170	3379	3853	4378	2787	1361	1438	1611	1404	1869	2512	2744	2172	1340	1888	2098	1109	3207	3372	3508	3610	1967	2187	1761	2561	1775	2645	2035	3542	2377	3492	2486	2583	1694	2864	2625	2883	3595	2597	4028	4039	3426	4235	3243	1414	1423	1790	704
512301	0	0	0	1	0	0	0	0	0	0	0	0	0	0	0	0	0	0	0	0	0	1	0	0	0	0	1	0	1	0	0	0	1	0	0	0	0	0	0	0	0	0	0	0	0	0	0	1	0	0	0	0	0	0	0	0	0	0	0	0	0	0	0	0	0	0	1	0	0	0	0	0	2	0	0	0	0	0	0	2	0	0	0	0	0	0	0	0	0	0	0	0	0	2	0	0	0	0	0	0	0	0	0	0	1	0	0	0	0	0	0	1	0	0	0	0	0
540576	0	0	0	0	2	1	0	0	0	0	0	0	0	1	0	0	0	0	0	0	0	0	0	0	0	0	0	0	0	0	0	0	0	0	0	0	0	0	0	0	0	0	1	0	0	0	0	0	0	0	0	0	0	0	0	0	0	0	0	0	0	0	0	0	0	0	0	0	0	1	0	0	0	0	0	0	0	1	0	0	0	0	0	0	0	0	0	0	0	0	0	0	0	0	0	0	0	0	0	0	1	0	0	0	0	1	0	0	0	0	0	0	0	0	0	0	0
112442521	0	0	0	0	0	0	0	0	0	0	0	0	0	0	0	0	0	0	0	0	0	0	0	0	0	0	0	0	0	0	0	0	0	0	0	0	0	0	0	0	0	0	0	0	0	0	0	0	0	0	0	0	0	0	0	0	0	0	0	0	0	0	0	0	0	0	0	0	0	0	0	0	0	0	0	0	0	0	0	0	0	0	0	0	0	0	0	0	0	0	0	0	0	0	0	0	0	0	0	0	0	0	0	0	0	0	0	0	0	0	0	0	0	0	0	0	0
514582	3	2	1	8	5	0	11	0	3	6	1	6	1	1	1	1	8	1	16	8	50	5	51	9	18	1	1	5	2	10	1	9	4	11	3	1	1	2	2	4	1	1	0	6	1	0	3	2	7	3	4	1	3	0	0	7	4	7	0	49	9	69	5	1	2	2	0	3	0	1	7	9	15	0	1	0	3	0	6	7	2	3	7	2	3	2	2	1	5	5	1	0	0	0	2	2	9	0	22	5	60	2	2	1	4	1	2	6	1	12	11	7	3	6	0	1	1
618180	0	0	0	0	0	0	0	0	0	0	0	0	0	0	0	0	0	0	0	0	0	0	0	0	0	0	0	0	0	0	0	0	0	0	0	0	0	0	0	0	0	0	0	0	0	0	0	0	0	0	0	0	0	0	0	0	0	0	0	0	0	0	0	0	0	0	0	0	0	0	0	0	0	0	0	0	0	0	0	0	0	0	0	0	0	0	0	0	0	0	0	0	0	0	0	0	0	0	0	0	0	0	0	0	0	0	0	0	0	0	0	0	0	0	0	0	0
527517	0	0	0	2	0	1	0	0	0	0	0	1	0	0	0	0	1	1	0	0	3	0	9	4	0	0	0	0	0	0	0	0	2	5	0	0	0	0	0	0	1	0	0	0	0	0	0	0	0	0	0	0	0	1	0	0	1	2	0	4	0	0	1	0	1	0	0	0	0	0	0	0	4	0	0	0	0	0	2	1	0	3	0	0	1	0	0	0	0	1	0	0	0	1	0	0	1	0	0	0	7	0	0	0	2	0	0	0	0	0	0	0	0	0	1	0	0
522431	9	34	7	8	0	2	8	1	44	25	63	37	2	1	18	6	17	12	51	13	46	13	103	10	19	35	27	22	18	9	24	29	48	34	29	2	3	1	2	8	56	12	18	4	2	5	0	26	30	19	109	6	4	5	4	8	22	7	20	11	13	26	47	0	32	24	2	21	4	25	22	103	29	66	0	1	0	0	16	83	11	34	1	0	8	1	23	53	15	177	11	4	8	8	7	6	10	43	21	18	17	36	9	57	33	14	30	8	47	36	68	23	91	4	0	2	1
112442203	0	0	0	0	0	0	0	0	0	0	0	0	0	0	0	0	0	0	0	0	0	0	0	0	0	0	0	0	0	0	0	0	0	0	0	0	0	0	0	0	0	0	0	0	0	0	0	0	0	0	0	0	0	0	0	0	0	0	0	0	0	0	0	0	0	0	0	0	0	0	0	0	0	0	0	0	0	0	0	0	0	0	0	0	0	0	0	0	0	0	0	0	0	0	0	0	0	0	0	0	0	0	0	0	0	0	0	0	0	0	0	0	0	0	0	0	0
504775	0	0	0	0	0	0	0	0	0	0	0	0	0	0	0	0	0	0	0	0	0	0	0	0	0	0	0	0	0	0	0	0	0	0	0	0	0	0	0	0	0	0	0	0	0	0	0	0	0	0	0	0	0	0	0	0	0	0	0	0	0	0	0	0	0	0	0	0	0	0	0	0	0	0	0	0	0	3	0	0	0	0	0	0	0	0	0	0	0	0	0	0	0	0	0	0	1	0	0	0	0	0	0	0	0	0	0	0	0	0	0	0	0	0	2	0	0
618159	2	2	2	0	1	0	10	0	1	0	1	0	4	0	2	1	3	1	0	1	0	0	0	1	0	1	0	4	0	0	1	0	3	0	0	0	0	5	0	4	1	1	2	0	0	0	1	0	1	0	0	4	2	2	0	1	3	0	0	1	5	1	0	1	0	0	3	3	1	2	3	0	2	3	1	0	1	0	3	0	1	2	2	0	0	0	0	0	0	1	2	1	3	3	0	1	0	0	1	1	4	0	1	0	0	3	2	6	1	2	3	1	0	0	0	3	0
540452	0	0	0	0	0	0	0	0	0	0	0	0	0	0	0	0	0	0	0	0	0	0	0	0	0	0	0	0	0	0	0	0	0	0	0	3	0	0	0	0	0	0	0	0	0	0	1	0	0	0	0	0	0	0	0	0	0	0	0	0	1	0	0	0	0	0	0	0	0	0	0	0	2	1	2	0	6	0	0	0	0	0	1	0	0	0	0	0	0	0	1	0	0	0	0	0	0	0	0	0	0	1	0	0	1	0	0	0	0	1	0	0	0	0	1	2	0
532231	6	6	2	21	6	0	5	4	1	7	1	10	3	6	1	3	4	3	0	4	3	3	13	20	0	0	2	3	1	1	2	3	3	3	8	7	9	12	10	5	6	1	3	0	3	2	0	2	4	2	5	0	0	0	0	0	1	2	4	8	0	1	6	0	3	4	1	0	0	3	2	4	0	3	12	3	15	8	7	3	5	3	6	4	1	6	7	5	0	7	0	2	0	1	3	0	1	0	6	5	3	5	0	1	3	3	0	1	6	3	1	3	0	7	8	1	3
100847573	51	57	25	58	56	28	26	36	14	20	16	20	35	20	21	23	19	22	10	23	29	21	37	37	46	19	30	25	11	18	38	20	30	55	42	40	78	28	23	28	23	21	50	40	36	11	46	13	7	6	12	11	14	7	17	8	22	4	25	35	15	12	45	11	13	25	15	33	40	34	28	28	27	29	43	34	29	56	37	49	30	37	49	26	19	39	12	21	11	32	12	22	16	22	15	12	11	19	31	17	17	38	28	21	30	44	19	34	39	38	36	40	35	58	34	40	29
535038	351	371	311	367	455	329	376	288	400	330	373	646	523	608	496	571	500	457	414	443	521	519	431	594	348	365	332	446	442	428	422	431	480	481	471	441	635	488	290	371	231	292	275	269	302	319	256	425	396	273	324	504	690	405	531	317	633	323	346	388	516	188	438	186	449	356	305	431	330	361	558	478	418	296	316	339	317	350	427	294	218	246	333	360	364	230	361	355	449	383	380	518	295	499	427	478	387	308	435	661	335	375	381	361	398	458	291	454	465	590	371	384	418	382	316	314	201
521163	0	0	0	2	0	0	0	0	0	0	0	0	0	0	0	0	0	0	0	0	0	0	0	0	0	0	0	0	0	0	0	0	0	0	0	1	0	0	0	0	0	0	0	0	1	0	0	0	1	0	0	0	0	0	0	0	0	0	1	0	0	0	0	0	0	0	0	0	0	1	0	0	0	0	2	0	0	0	0	0	0	0	0	0	0	0	0	0	0	0	0	0	0	0	0	0	0	0	0	0	0	0	0	0	0	0	0	0	0	0	1	0	0	0	1	1	0
786928	0	0	0	0	0	0	0	0	0	0	0	0	0	0	0	0	0	0	0	0	0	0	0	0	0	0	0	0	0	0	0	0	0	0	0	0	0	0	0	0	0	0	0	0	0	0	0	0	0	0	0	0	0	0	0	0	0	0	0	0	0	0	0	0	0	0	0	0	0	0	0	0	0	0	1	0	0	0	0	0	0	0	0	0	0	0	0	0	0	0	0	0	0	0	0	0	0	0	0	0	0	0	0	0	0	0	0	0	0	0	0	0	0	0	0	0	0
112442198	0	0	0	0	0	0	0	0	0	0	0	0	0	0	0	0	0	0	0	0	0	0	0	0	0	0	0	0	0	0	0	0	0	0	0	0	0	0	0	0	0	0	0	0	0	0	0	0	0	0	0	0	0	0	0	0	0	0	0	0	0	0	0	0	0	0	0	0	0	0	0	0	0	0	0	0	0	0	0	0	0	0	0	0	0	0	0	0	0	0	0	0	0	0	0	0	0	0	0	0	0	0	0	0	0	0	0	0	0	0	0	0	0	0	0	0	0
510660	630	561	395	468	489	435	348	433	455	373	349	510	381	185	333	246	247	172	254	311	481	307	385	381	552	264	433	493	296	431	395	567	473	865	503	378	1114	346	358	423	426	291	469	422	488	196	438	354	203	156	468	199	154	144	249	260	243	175	237	396	214	162	515	246	255	344	276	329	294	393	520	406	375	415	425	648	261	562	384	488	377	394	412	465	440	376	264	254	238	480	150	225	166	327	181	219	190	311	288	189	244	429	385	340	499	496	218	483	465	696	406	616	490	510	655	412	325
540172	586	723	518	773	767	767	559	704	728	632	716	1245	831	862	704	808	803	863	659	844	772	842	683	738	733	876	803	833	984	806	853	779	877	683	982	628	1748	696	571	365	576	399	667	634	830	536	604	797	747	474	872	754	999	621	863	659	1009	628	695	725	893	562	1083	437	867	973	695	892	679	962	1071	871	659	731	575	969	641	860	455	677	402	637	576	804	600	473	709	843	760	917	719	904	563	936	547	849	628	711	686	888	471	746	642	861	893	871	777	578	938	1005	831	677	822	684	926	570	438
514231	25	34	19	15	24	13	20	20	33	19	14	41	31	25	30	17	20	23	30	20	38	25	17	34	9	17	14	25	13	28	30	14	25	31	37	14	19	31	11	33	20	13	25	12	12	8	25	28	15	3	35	33	30	12	13	13	13	17	21	21	18	15	25	5	11	19	7	14	21	19	28	33	10	16	13	15	12	9	39	26	19	17	21	15	12	19	23	28	9	18	16	28	31	12	20	19	20	24	27	30	20	17	18	21	23	15	20	41	36	24	20	27	28	10	17	24	9
100270792	1418	1211	1166	1269	1578	1301	1238	1272	1650	1400	1285	2310	1955	2004	1734	1650	1800	2003	1589	1673	1990	1898	2006	1816	1432	1270	1266	1667	1666	1542	1311	1851	1667	1749	1939	1525	2633	1862	1256	1794	895	824	1136	1100	1459	1343	1196	1727	1710	887	1702	1874	2090	1768	1932	1937	2051	1867	1455	1974	1878	1051	2215	1122	1556	1408	1420	1423	1340	1490	2097	1837	1483	1498	1365	1405	1416	1269	2014	1113	905	1096	1208	1378	1313	1133	1708	1488	1683	1734	1728	1873	1258	2034	2010	1734	1958	1196	2361	2411	1888	1664	1401	1348	1391	1741	970	2198	2113	2301	1488	1497	2322	1462	1410	1292	846
112442522	0	0	0	0	1	0	0	0	0	0	0	0	0	0	0	0	0	0	0	0	0	0	0	0	0	0	0	0	0	0	0	0	0	0	0	0	0	0	0	0	0	0	0	0	0	0	0	0	0	0	0	0	0	0	0	0	0	0	0	0	0	0	0	0	0	0	0	0	0	0	0	0	0	0	0	0	0	0	0	0	0	0	0	0	0	0	0	2	0	0	0	0	0	0	0	0	0	0	0	0	0	0	0	0	0	0	0	0	0	0	0	0	0	0	0	0	0
282112	3	25	5	16	7	8	1	6	1	10	0	15	3	4	0	3	1	6	1	3	2	5	0	11	0	7	11	5	7	2	10	3	11	6	16	10	34	0	8	1	5	4	11	5	11	5	11	6	2	1	4	2	4	3	3	0	2	0	3	3	2	1	9	1	5	4	5	9	5	11	1	19	0	14	1	8	2	17	2	13	0	4	14	4	3	11	0	11	2	21	3	6	0	9	0	7	1	1	3	3	1	9	2	3	13	0	14	3	17	9	5	3	12	10	18	5	6
785741	1	1	0	8	3	1	0	1	0	0	1	1	0	1	1	4	3	0	0	1	3	0	3	3	1	0	8	0	0	0	2	0	1	0	8	0	4	1	6	0	0	3	2	1	4	3	4	0	0	2	2	3	1	13	0	2	1	15	2	6	2	21	1	7	1	4	0	2	5	6	0	0	6	3	0	7	4	2	1	1	1	1	2	1	0	0	0	0	10	0	8	0	15	0	2	0	9	0	8	4	3	7	1	2	8	1	0	0	1	0	0	0	4	4	7	5	3
785776	631	662	513	818	766	619	651	874	551	496	462	775	557	460	433	391	300	312	377	570	626	408	513	586	627	574	692	632	410	511	584	579	430	683	648	734	1340	627	625	295	500	421	705	606	667	475	675	496	257	297	653	370	250	256	390	459	398	262	510	445	371	427	685	385	354	701	519	479	451	740	423	490	400	606	771	809	621	900	349	619	497	479	778	743	600	449	458	449	362	587	427	361	305	561	391	360	324	446	397	256	333	572	415	423	711	684	397	376	539	503	558	401	583	802	864	712	503
617594	515	646	370	666	270	153	256	164	343	446	305	724	400	234	346	246	409	291	303	451	365	355	268	571	312	236	318	440	254	349	375	456	353	478	588	156	188	225	71	311	574	161	592	167	135	113	146	448	415	126	772	232	247	150	269	392	328	110	429	383	356	86	655	100	186	377	239	267	149	347	509	460	206	501	127	113	102	101	406	785	411	632	209	168	284	85	418	433	303	776	207	310	173	296	320	361	253	274	348	333	241	560	218	241	415	405	161	329	252	646	446	501	525	162	87	207	73
615198	998	885	865	871	717	394	689	318	939	761	886	1274	737	558	812	587	956	636	856	810	788	841	642	871	1160	683	813	1052	671	1199	645	1159	746	1036	1009	598	611	587	273	783	626	520	647	477	367	424	283	1116	855	456	869	446	568	354	445	607	621	309	579	758	779	518	893	363	677	845	539	532	462	570	1083	714	726	626	460	303	401	321	902	925	787	789	622	369	571	243	809	777	768	874	443	579	426	482	430	599	479	633	790	872	723	709	751	787	845	868	512	866	803	1179	740	1115	723	576	359	512	218
493993	402	382	343	382	505	331	344	333	397	317	427	507	588	603	483	616	501	466	475	496	445	437	413	475	376	399	425	421	478	479	392	534	581	482	547	412	595	504	280	407	274	215	356	264	357	296	286	350	516	191	382	415	625	353	587	325	589	238	440	338	462	181	522	217	411	382	275	455	290	399	602	501	323	381	374	346	347	321	406	310	236	298	329	346	321	268	362	393	370	493	342	525	238	550	353	506	332	340	326	552	325	363	363	427	394	445	285	471	457	550	416	440	584	474	361	356	186
534550	149	133	120	156	192	109	135	130	176	168	140	240	155	95	140	150	140	126	132	160	162	120	144	174	167	133	149	153	117	136	148	200	188	193	204	160	314	162	120	106	87	67	131	122	112	79	112	123	79	56	163	123	85	74	153	93	89	61	123	129	109	102	160	87	79	137	86	101	82	139	203	150	84	144	131	136	115	199	118	129	66	101	130	124	110	100	124	117	86	154	91	94	55	133	88	117	83	104	128	108	95	116	138	116	168	136	89	109	157	226	142	143	176	187	146	139	108
534551	193	162	148	201	260	139	235	105	242	250	186	336	289	201	254	177	257	165	190	184	157	180	175	232	296	156	128	285	203	255	165	325	229	249	278	191	222	115	77	89	117	100	180	109	132	141	112	190	217	60	222	99	186	87	173	99	139	68	154	150	234	272	202	50	187	197	81	147	60	139	226	197	136	181	115	114	98	131	139	214	167	138	137	112	189	63	119	181	102	194	106	163	75	161	81	145	102	269	127	211	102	169	185	146	154	173	309	96	138	287	171	234	142	127	102	124	44
785831	53	52	56	48	86	40	68	28	67	40	73	107	75	33	41	38	49	24	58	64	77	52	72	63	65	34	44	89	48	64	59	86	35	91	75	55	69	82	30	38	26	33	32	63	36	38	32	62	29	21	43	31	20	18	30	57	36	24	34	50	40	57	53	25	35	41	45	48	24	35	81	43	28	31	44	52	48	26	39	29	54	26	46	45	66	28	61	27	45	55	25	33	21	38	34	36	34	33	43	29	56	28	51	30	41	88	37	36	33	106	37	55	33	70	49	50	19
100138767	7	2	6	5	0	4	12	1	15	10	2	14	15	2	7	3	8	2	6	9	22	7	22	6	6	6	8	14	3	5	4	8	1	9	0	4	6	3	2	1	4	0	6	4	1	2	0	3	3	0	2	0	3	0	2	1	1	2	1	14	4	10	5	3	3	2	6	5	0	7	1	9	4	5	1	2	1	6	9	10	2	1	2	0	14	1	4	4	0	5	2	3	0	1	0	0	2	5	7	5	8	10	11	3	7	12	1	12	1	14	9	9	3	3	2	3	0
101904550	0	0	0	0	0	0	0	0	0	0	0	0	0	0	0	0	0	0	0	0	0	0	0	0	0	0	0	0	0	0	0	0	0	0	0	0	0	0	0	0	0	0	0	0	0	0	0	0	0	0	1	0	0	0	0	0	0	0	0	0	0	0	0	0	0	0	0	0	0	0	0	0	0	0	2	1	0	0	0	0	0	0	0	0	0	0	0	0	0	0	0	0	0	0	0	0	0	0	0	0	0	2	0	0	0	0	2	0	0	0	0	0	0	0	0	0	0
508542	0	0	0	0	0	0	0	0	0	0	0	0	0	0	0	0	0	0	0	0	0	0	2	0	0	0	0	0	0	0	0	0	0	0	0	0	0	0	0	0	0	0	0	0	0	0	0	0	0	0	0	0	0	0	0	0	1	0	0	0	0	0	0	0	1	0	0	0	0	0	0	0	0	0	0	0	0	0	0	0	0	0	0	0	0	0	0	0	0	0	0	0	0	0	0	0	0	0	0	0	0	0	0	0	0	0	0	0	0	0	0	0	0	0	0	0	0
519706	0	1	0	0	0	0	0	0	0	0	1	0	0	0	0	0	0	0	0	0	0	0	0	1	0	0	0	0	0	0	0	0	0	0	0	0	0	0	1	0	0	0	0	0	0	0	0	0	0	0	0	0	0	0	0	0	0	0	0	0	0	0	0	0	0	1	0	0	0	0	0	0	0	0	2	4	1	1	0	0	0	0	0	0	0	1	0	0	0	0	0	0	0	0	0	0	0	0	0	0	0	0	0	0	0	0	0	0	0	0	0	1	0	0	0	3	0
112442466	0	0	0	0	0	0	0	0	0	0	0	0	0	0	0	0	0	0	0	0	0	0	0	0	0	0	0	0	0	0	0	0	0	0	0	0	0	0	0	0	0	0	0	0	0	0	0	0	0	0	0	0	0	0	0	0	0	0	0	0	0	0	0	0	0	0	0	0	0	0	0	0	0	0	0	0	0	0	0	0	0	0	0	0	0	0	0	0	0	0	0	0	0	0	0	0	0	0	0	0	0	0	0	0	0	0	0	0	0	0	0	0	0	0	0	0	0
538843	0	0	0	0	0	1	0	1	0	0	0	0	0	0	0	0	0	3	0	1	0	0	0	0	0	0	0	0	0	0	0	0	0	0	0	0	0	0	0	1	0	0	0	2	0	1	0	0	0	0	0	0	0	0	0	0	1	0	0	1	0	0	1	0	0	0	0	0	0	0	0	0	0	0	0	0	3	0	0	0	0	0	0	1	0	0	0	0	0	0	0	0	0	0	0	0	0	1	0	0	0	0	0	0	0	0	0	0	0	0	0	0	0	0	0	0	0
513154	9	33	21	29	138	119	48	106	64	15	49	51	66	110	75	90	20	40	30	23	18	20	27	23	18	22	15	79	82	87	72	16	22	16	16	117	159	80	109	44	21	22	13	158	137	132	125	44	48	26	42	166	119	84	90	44	30	53	40	39	24	32	16	26	17	27	129	78	149	65	9	16	8	18	110	82	81	97	19	28	26	13	127	111	104	63	46	32	73	29	177	96	106	119	61	39	58	28	25	27	26	14	13	35	10	82	88	51	51	21	20	17	17	116	90	100	39
614198	78	116	47	122	100	355	49	342	27	155	14	97	33	412	26	99	9	136	23	51	49	190	39	85	49	222	129	44	295	35	134	39	201	88	128	180	805	107	295	106	119	81	188	277	669	154	479	60	388	24	96	253	661	200	273	116	321	184	111	116	387	111	182	257	649	208	327	666	439	251	81	418	60	182	361	724	307	473	90	104	62	108	144	726	105	258	79	235	107	125	297	721	296	453	178	229	163	150	128	273	104	214	108	566	169	145	547	132	148	91	275	57	153	321	802	252	199
767892	0	2	0	4	22	19	3	19	3	0	6	0	2	20	2	24	4	0	0	3	2	9	2	2	1	0	3	0	2	0	2	0	4	0	2	35	32	7	16	1	0	0	0	24	15	17	18	0	0	0	0	32	12	10	22	3	6	7	2	4	10	2	4	1	6	1	3	2	11	2	3	1	0	1	26	14	23	15	1	2	1	0	34	23	12	12	0	1	1	0	19	22	22	28	7	2	5	6	4	2	3	2	0	5	3	1	1	5	1	4	2	0	2	22	15	17	13
282390	4800	5085	4187	5509	7018	5856	4090	5855	6082	5045	5074	7892	6676	9807	6053	8589	6227	6767	5263	6118	5403	5956	4790	6043	5054	5160	4661	5932	7832	5930	6224	6095	8824	6467	8086	5119	9333	5802	4026	6058	3817	2476	4301	4945	6836	4332	6071	5083	6398	2346	6499	8267	11159	5319	10060	4996	7728	4256	5479	4730	6433	4617	7317	4337	5606	5119	5858	7566	6155	6652	6737	7823	3744	5770	4774	5328	4571	5406	6139	4566	3518	3787	5437	6463	4408	5146	4667	5810	4342	7191	7016	9813	4383	9703	5830	6125	4560	8075	5281	7189	2801	5035	4783	5514	5245	6224	9811	6371	9428	7497	6398	5894	9203	5752	5255	4931	3777
100296458	1	0	1	0	0	1	0	0	2	0	0	0	0	2	0	0	0	0	0	2	0	0	1	1	0	0	0	1	0	1	0	0	0	0	0	2	1	0	1	2	1	0	1	0	1	0	2	0	2	0	0	0	0	0	1	0	0	0	0	0	3	0	1	1	0	0	1	0	0	0	0	0	0	0	0	0	4	1	0	0	0	0	1	0	0	0	0	0	0	1	1	0	0	0	0	0	1	0	0	0	0	0	0	0	0	0	0	0	0	0	0	0	0	2	0	0	0
767839	111	89	107	83	123	78	102	69	113	82	127	108	151	109	156	82	86	89	109	68	104	86	105	79	108	112	54	103	91	139	44	102	92	128	95	68	102	91	41	57	86	80	61	78	55	64	40	113	92	81	78	78	95	84	73	59	90	53	73	96	86	54	82	31	74	52	70	89	48	69	135	108	109	39	76	72	58	66	63	68	111	42	63	68	92	48	113	100	154	72	96	63	88	90	63	80	88	53	57	78	67	51	63	102	45	110	74	60	36	125	84	113	60	78	60	58	33
784051	85	60	92	97	88	66	89	72	117	79	140	156	125	94	119	114	109	102	87	131	186	132	186	139	136	87	72	100	102	100	57	129	105	157	115	99	161	109	73	86	73	40	58	48	75	51	78	88	106	35	114	61	85	71	123	80	111	47	79	124	104	49	155	45	78	80	33	72	44	65	142	76	66	78	82	76	48	82	95	74	61	63	57	68	90	80	96	98	47	76	62	81	53	102	71	97	73	53	111	158	86	79	71	65	72	95	35	83	88	133	81	100	102	84	64	90	74
509061	0	1	1	1	0	0	0	0	0	4	0	2	1	0	0	1	0	0	0	0	0	1	0	1	2	0	2	0	0	0	0	0	2	3	3	0	0	0	1	0	0	0	1	0	0	1	2	0	1	0	0	0	0	0	1	0	0	0	0	0	0	0	1	1	0	2	0	2	2	1	1	0	0	3	1	0	2	1	0	0	4	1	0	1	0	0	0	0	0	4	0	1	2	2	0	0	0	0	1	0	0	1	0	1	1	0	0	0	0	3	3	4	0	0	0	2	0
539257	65	69	66	88	111	72	103	71	97	124	63	135	55	81	67	61	109	89	92	91	106	93	70	91	108	113	105	85	69	63	46	101	78	83	71	109	120	101	47	33	51	32	71	80	93	64	72	103	132	31	112	68	94	34	66	63	106	36	79	108	111	58	97	74	143	112	41	82	37	64	99	100	50	55	110	93	95	102	60	66	52	38	93	69	70	44	89	107	72	119	49	94	33	76	68	77	47	61	78	114	45	100	114	96	130	63	38	41	55	86	75	69	92	109	90	87	37
107131424	4	11	3	17	0	9	6	4	2	14	5	17	9	7	2	12	3	25	5	14	17	23	11	26	12	4	3	5	9	1	6	7	10	5	25	5	11	4	8	4	11	2	7	1	7	2	5	6	29	4	9	5	5	0	6	5	15	3	7	11	20	7	18	4	12	7	7	8	1	8	8	7	0	13	8	12	3	1	2	9	13	10	6	3	2	0	6	10	6	11	2	3	1	10	6	12	7	7	8	13	16	8	4	12	7	4	0	7	5	11	8	5	10	14	4	7	2
522965	36	61	26	61	29	29	49	24	30	87	22	143	37	44	32	25	23	46	22	47	65	43	50	83	22	44	24	33	72	32	55	26	64	50	57	20	18	29	12	9	36	19	57	20	33	29	25	26	97	5	75	20	36	22	40	25	47	23	37	33	78	57	71	11	43	46	20	51	22	52	22	67	14	44	18	12	23	22	25	43	35	28	34	20	43	18	37	84	21	81	11	38	16	43	20	40	33	71	40	61	41	50	21	59	38	23	113	25	55	40	54	29	49	18	13	50	28
537311	128	126	91	173	97	55	77	43	103	147	84	146	124	71	108	72	82	65	105	97	140	85	132	160	115	72	79	127	117	111	104	138	150	181	148	72	100	80	21	76	77	65	96	64	79	36	49	120	94	59	73	73	57	46	70	68	76	45	76	95	89	104	159	55	86	66	69	98	96	62	129	106	124	62	76	66	58	62	67	106	75	63	76	60	88	30	108	99	88	91	55	60	53	74	58	65	63	80	104	72	59	65	110	80	59	102	108	83	65	125	81	128	80	66	52	70	16
530449	165	236	266	168	172	202	312	195	262	278	313	310	309	189	314	147	163	158	241	191	252	195	263	172	281	173	134	325	268	244	220	190	170	269	142	114	356	193	100	102	177	128	174	139	210	158	179	232	249	150	166	168	153	172	150	140	175	139	144	172	171	199	192	97	173	126	192	288	298	210	179	189	181	124	146	209	143	159	102	205	157	102	114	218	220	102	229	204	194	179	152	155	159	240	138	170	157	209	161	145	210	143	157	189	111	299	267	211	178	213	209	160	128	140	193	132	82
101904292	2	4	0	0	2	3	0	1	0	3	0	9	0	2	6	1	8	0	0	2	2	2	2	4	0	3	0	1	1	3	0	3	0	2	0	0	10	2	4	1	4	0	4	0	1	0	2	2	3	2	0	0	2	0	5	1	0	0	1	2	2	0	4	0	0	1	1	1	0	2	8	1	0	0	0	4	1	1	0	2	0	3	0	2	2	4	1	0	0	3	2	9	0	2	0	0	0	0	0	4	0	1	0	1	1	1	0	0	4	2	0	1	3	2	1	0	3
614472	299	334	285	363	433	371	293	362	267	438	272	379	451	434	308	409	365	583	304	422	350	480	350	417	373	418	421	305	504	322	256	379	442	308	489	356	886	487	346	323	213	154	283	332	389	245	327	304	393	172	401	429	457	254	416	430	533	364	384	356	504	165	421	294	494	447	241	347	263	344	401	489	279	393	364	543	287	426	353	309	188	238	348	410	270	300	352	337	265	341	397	534	187	474	396	528	339	295	413	519	336	342	270	475	463	278	257	236	345	453	597	254	444	390	460	309	192
530447	591	728	575	699	716	693	562	702	788	665	683	1314	819	1092	709	898	752	965	688	752	684	697	658	680	581	662	646	822	886	762	839	817	1186	822	977	595	1471	652	597	699	459	369	542	502	806	577	735	745	811	404	752	963	1054	660	1008	748	1086	692	732	655	749	598	779	455	665	620	739	858	907	909	935	1035	660	717	641	838	558	671	794	641	430	559	580	840	579	568	592	742	706	996	812	944	615	936	784	882	789	886	737	740	512	591	533	708	697	846	684	853	1334	899	772	658	1044	647	781	495	476
281664	6278	6447	6256	8175	8869	7332	7412	7277	8411	7944	6510	14509	10888	12025	9225	9983	9716	9727	6543	9373	7924	7767	6688	8546	6582	5975	5824	9402	10091	7282	7759	8582	9117	6762	9760	5308	10143	6960	4645	5443	5130	4749	6020	6591	7631	7513	6974	9662	10214	4854	8977	11219	11982	10403	11712	9235	10154	7800	7257	8079	8709	9591	8659	5386	6542	7394	8110	7795	7819	8992	10654	9324	7022	7491	4782	5488	5370	5351	5953	6216	5501	5744	7591	7709	7307	5373	9101	9238	7899	9400	10751	11114	7496	11478	10501	9209	9743	9062	9564	9773	6312	6498	6486	6329	6448	9476	8897	6414	8751	10835	8014	6110	8441	5296	5468	5181	3182
338086	13	11	9	11	7	4	7	8	19	23	24	22	8	14	19	19	22	17	13	25	20	7	13	12	13	40	27	5	23	20	7	19	9	23	29	3	41	6	13	16	6	27	6	14	13	18	9	40	10	35	20	10	12	12	10	17	24	23	21	18	8	25	10	7	29	25	14	12	13	10	36	29	44	18	10	11	11	9	8	8	8	12	3	7	18	9	25	17	51	28	10	15	9	13	10	25	11	12	16	15	11	17	9	24	28	9	9	14	8	22	20	17	37	13	8	8	4
100138954	522	588	515	645	753	559	641	643	544	464	467	725	636	413	431	448	319	377	431	605	714	516	583	618	653	618	720	756	573	745	751	478	475	682	630	593	871	791	629	525	381	402	553	626	477	479	592	514	239	309	620	455	273	274	460	533	415	377	475	512	423	314	776	474	384	818	686	579	713	760	501	465	527	530	681	527	636	701	581	473	466	528	579	490	663	494	526	392	473	625	445	351	327	578	387	334	460	494	545	312	404	561	602	451	708	796	474	958	1062	562	390	583	700	716	534	633	450
538504	51	57	42	49	85	59	59	58	67	46	52	51	66	48	48	66	46	41	52	55	73	49	58	54	59	59	50	60	31	61	51	57	40	93	70	43	127	45	67	63	44	33	41	61	54	39	34	39	31	41	46	34	41	41	37	40	63	41	30	59	42	13	64	27	20	30	53	43	42	49	56	36	55	31	50	67	42	79	69	34	42	53	45	56	52	37	41	51	40	56	51	41	26	46	37	44	59	18	53	46	47	52	64	38	42	63	17	72	49	61	44	54	48	64	64	51	30
532421	112	65	74	102	129	87	130	101	88	115	118	110	101	89	79	109	79	83	78	75	165	95	136	98	120	127	107	155	156	117	128	147	127	136	123	113	146	147	83	81	52	43	80	104	101	55	90	77	79	34	97	88	54	52	85	85	86	72	64	91	85	45	121	68	86	102	92	126	63	147	87	132	64	61	76	113	59	90	76	64	74	86	94	100	122	77	81	81	69	96	49	79	33	93	66	82	56	103	77	103	86	90	89	93	118	138	78	125	155	122	101	121	98	109	124	108	69
100296502	78	27	67	71	82	19	71	27	80	32	61	70	63	34	67	36	64	48	79	63	89	42	56	64	88	44	40	110	31	97	36	50	47	94	51	60	65	61	37	70	32	16	22	34	15	29	29	46	6	25	54	17	19	15	35	38	29	15	43	51	38	10	54	13	26	35	23	20	32	27	43	23	46	28	29	31	32	35	78	45	43	36	49	27	60	18	36	16	52	38	31	12	18	26	33	34	45	28	40	30	47	38	43	20	30	76	14	117	75	70	39	86	42	33	28	64	33
518291	240	310	210	356	323	512	223	540	220	223	207	431	257	342	162	383	160	351	170	369	256	294	216	343	235	292	360	289	380	266	385	235	374	273	377	254	738	289	317	244	214	168	328	292	480	210	499	208	188	117	354	233	308	154	388	283	312	217	356	228	296	136	481	189	267	361	284	301	334	473	249	317	201	304	261	394	235	456	309	269	197	309	289	464	231	474	212	204	211	340	272	309	175	408	296	291	242	344	277	253	168	322	252	241	412	277	265	321	572	285	219	245	498	234	407	256	337
112442192	67	43	48	80	125	36	56	92	49	19	40	84	78	22	41	46	44	32	34	99	93	29	48	89	67	44	86	68	19	63	66	42	42	96	81	77	105	57	45	23	22	39	50	82	44	46	51	37	17	17	48	27	12	17	55	38	27	15	61	64	13	28	103	33	30	73	32	10	29	57	52	9	43	42	75	47	48	52	73	43	49	62	60	31	45	60	37	9	36	52	39	15	27	67	53	22	36	45	53	17	44	63	51	21	70	67	13	28	50	87	15	46	73	76	37	76	57
112442194	162	82	77	116	145	85	137	92	157	95	127	176	153	54	76	79	86	64	119	98	216	107	139	154	164	88	81	210	72	151	95	141	85	192	120	85	123	84	79	127	58	44	65	108	52	42	97	81	39	12	101	45	28	16	48	78	57	38	64	115	51	27	104	53	44	41	69	54	45	61	100	66	68	49	89	59	60	69	182	97	85	86	114	56	130	72	63	65	47	76	50	32	20	70	71	48	41	38	82	95	47	75	82	38	65	105	47	135	110	162	73	195	82	89	51	86	42
112442202	0	0	0	2	0	0	0	1	1	0	0	0	1	0	0	0	0	0	0	0	0	0	1	2	1	0	0	1	0	0	1	0	0	0	0	0	2	0	3	0	0	0	0	1	0	0	0	0	0	0	2	0	0	0	0	0	0	0	0	0	0	0	1	0	0	1	1	0	2	1	0	0	1	0	0	1	1	1	0	0	0	0	0	0	0	5	0	0	0	2	3	0	0	1	0	0	0	0	0	0	0	0	0	0	0	0	0	0	1	0	0	1	1	0	0	1	0
767945	79	81	78	128	73	110	93	103	57	64	89	119	93	63	61	84	47	57	60	76	99	62	78	120	71	75	91	100	69	96	81	84	96	143	81	76	179	110	81	86	72	50	56	45	88	63	113	53	43	36	70	53	47	43	69	65	59	56	78	79	51	33	126	47	45	61	60	68	106	103	78	48	71	63	55	116	82	89	90	66	59	54	73	68	85	80	63	56	77	95	45	52	45	84	50	49	65	46	65	60	33	75	66	54	69	112	38	128	123	82	52	101	66	75	111	88	62
615112	169	136	127	189	179	101	203	94	169	153	170	215	144	98	119	69	86	99	133	141	193	149	141	155	232	172	158	200	112	217	133	118	126	183	146	102	212	137	123	159	97	84	113	95	74	98	71	157	73	55	166	67	52	48	62	139	93	67	82	139	95	27	153	75	86	136	89	112	66	142	99	100	121	98	99	87	81	119	163	111	135	108	101	68	158	65	135	102	94	115	55	56	54	93	82	80	65	64	118	86	119	98	131	89	123	184	69	199	161	130	114	159	152	105	111	110	55
101907883	124	62	144	96	183	44	219	83	131	67	107	122	119	18	102	47	71	61	94	104	134	39	119	111	194	81	62	164	56	150	77	126	62	161	68	128	89	146	53	65	38	67	75	73	45	67	59	96	51	28	54	47	17	24	24	77	49	46	65	109	41	22	67	59	46	64	55	48	37	67	80	49	57	65	120	37	76	59	104	43	112	57	112	45	167	43	99	37	48	50	32	21	20	40	79	35	56	44	90	31	44	44	101	29	47	144	60	135	76	143	39	109	73	135	37	120	54
112442470	0	0	0	0	0	0	0	0	0	0	0	0	0	0	0	0	0	0	0	0	0	0	0	0	0	0	0	0	0	0	0	0	0	0	0	0	0	0	0	0	0	0	0	0	0	0	0	0	0	0	0	0	0	0	0	0	0	0	0	0	0	0	0	0	0	0	0	0	0	0	0	0	0	0	0	0	0	0	0	0	0	0	0	0	0	0	0	0	0	0	0	0	0	0	0	0	0	0	0	0	0	0	0	0	0	0	0	0	0	0	0	0	0	0	0	0	0
613546	178	123	132	174	162	116	143	157	139	73	110	198	143	53	103	79	81	80	99	221	204	88	148	198	171	112	120	155	98	167	130	87	91	143	138	130	205	144	123	129	73	76	141	140	111	81	107	111	63	46	122	86	50	54	75	93	66	61	121	119	67	38	164	83	60	103	78	108	75	111	97	90	78	94	164	70	106	111	168	116	116	104	140	95	133	70	116	62	97	113	73	34	51	117	83	85	73	82	129	69	57	126	125	88	105	147	74	131	136	172	81	147	104	166	95	145	65
112442428	0	1	0	0	0	0	1	1	0	0	0	0	0	0	0	0	0	0	0	0	2	0	1	3	0	0	0	0	0	0	0	0	0	3	0	2	0	0	1	1	1	0	0	0	0	0	0	0	0	0	0	0	0	0	0	0	0	0	0	1	0	0	0	0	0	0	1	0	1	0	0	0	0	0	0	0	0	0	1	0	0	0	0	0	0	0	0	0	0	0	0	0	0	0	0	0	0	0	0	0	0	0	0	0	0	0	0	0	0	0	0	0	0	0	0	0	0
790881	77	84	50	81	89	185	81	136	79	91	63	98	81	131	63	81	39	110	44	56	88	103	65	74	93	151	60	90	138	90	85	65	70	72	76	56	355	82	112	67	59	52	70	67	171	54	139	53	87	34	53	67	71	52	89	84	109	62	79	97	89	5	80	55	88	53	62	100	98	69	74	85	52	35	67	195	86	161	84	58	48	86	77	137	83	120	76	89	79	61	44	88	35	84	80	90	63	47	53	102	49	51	64	76	68	81	56	116	78	69	78	62	69	74	173	62	120
101907389	116	88	120	115	179	65	140	66	126	104	106	138	119	34	93	59	73	49	113	113	136	77	106	144	148	64	142	149	61	111	105	94	67	152	92	101	143	133	92	66	40	72	64	87	71	76	64	108	45	56	118	48	21	13	40	62	49	43	87	94	68	34	106	57	55	100	81	55	62	101	64	68	84	69	102	104	64	102	93	63	118	62	104	68	107	45	104	58	104	121	54	35	43	54	81	57	64	59	58	40	75	101	106	67	100	126	43	106	106	133	44	95	84	101	98	98	56
100848226	46	34	37	29	50	39	24	48	35	22	16	60	42	42	20	23	19	45	26	37	38	42	29	43	45	30	32	44	27	32	26	43	60	62	42	31	50	20	26	52	29	17	24	23	32	21	35	32	21	8	46	9	11	16	36	22	39	12	35	36	34	12	56	9	27	44	20	33	13	19	48	35	14	29	28	35	19	29	44	25	20	18	37	45	40	49	27	28	18	44	19	23	8	23	23	23	16	48	25	42	14	58	22	25	35	35	34	53	73	66	23	47	49	18	26	12	4
767967	125	90	73	91	143	58	80	63	50	61	40	98	68	29	59	27	33	19	49	44	77	58	62	74	109	60	74	100	44	93	57	46	66	102	88	102	109	68	57	83	43	37	64	105	52	37	64	60	38	31	42	47	27	23	23	39	29	18	40	44	45	47	83	39	27	75	59	50	41	69	35	46	64	38	101	63	44	71	76	48	72	61	115	65	62	49	53	52	50	79	39	33	24	43	33	36	34	44	33	43	46	77	57	44	68	92	30	64	90	82	47	86	69	92	60	92	68
112442199	0	0	2	0	0	0	0	0	0	0	0	0	0	0	0	0	0	0	0	0	0	0	0	0	0	0	0	0	1	1	0	0	0	0	0	0	0	0	0	0	0	0	2	0	0	0	0	0	0	0	0	0	0	0	0	0	0	0	0	0	0	0	0	0	0	0	0	0	0	0	0	0	0	0	0	0	0	0	0	0	0	0	0	1	0	0	0	0	0	0	0	0	0	0	0	0	0	0	0	1	0	0	0	0	0	0	1	1	0	0	0	0	0	0	1	0	0
112442193	68	47	35	70	75	37	90	51	110	73	103	125	90	66	73	46	51	61	75	54	82	66	79	82	99	70	46	115	59	102	74	77	63	108	101	61	116	46	32	51	33	32	59	57	31	52	39	81	32	40	64	53	44	45	44	47	32	41	42	66	42	32	61	40	38	72	47	52	44	66	52	60	74	32	40	54	55	71	67	41	68	46	54	37	80	37	55	53	48	57	34	35	30	37	40	43	48	42	71	28	46	51	64	57	70	65	53	91	88	90	48	109	75	78	45	53	34
539847	65	41	60	58	84	57	70	65	75	34	43	68	60	30	47	41	60	49	48	46	86	34	98	80	79	33	49	81	25	86	45	82	32	96	68	67	126	58	49	78	23	33	30	60	39	42	46	58	29	27	47	32	35	20	44	43	16	29	43	39	22	26	70	35	26	51	40	16	47	38	68	35	68	24	45	44	45	64	73	23	56	43	64	23	52	36	50	19	37	47	33	24	18	49	41	14	31	42	46	36	59	41	84	24	45	61	33	77	51	109	27	79	45	86	54	61	63
112442523	0	0	0	0	0	0	0	0	0	0	0	0	1	0	0	0	1	0	0	0	0	0	0	0	0	0	0	0	0	0	0	0	0	0	0	0	0	0	0	0	0	0	0	0	0	0	0	0	0	0	0	0	0	0	0	0	0	0	0	0	0	0	0	0	0	0	0	0	0	0	0	0	0	0	0	0	0	0	0	0	0	0	0	0	0	0	0	0	0	0	0	0	0	0	0	0	0	0	0	0	0	0	0	0	0	0	0	0	0	0	0	0	0	0	0	0	0
787074	80	59	36	120	170	61	60	133	44	37	30	77	22	22	30	34	26	39	44	79	65	29	33	74	105	53	105	76	34	75	82	54	30	80	87	52	75	37	52	57	37	25	78	115	81	41	101	20	25	18	38	25	21	7	30	31	40	22	47	35	24	10	67	61	37	86	43	46	36	75	48	41	41	68	61	34	24	51	78	74	58	75	120	67	72	105	31	26	16	53	8	20	11	42	23	51	21	45	32	26	20	40	48	42	77	83	40	64	119	66	26	52	71	83	47	55	43
538845	213	200	210	214	287	216	211	229	262	170	190	317	220	171	178	144	166	191	160	206	245	216	218	237	229	222	223	268	185	287	195	231	171	251	223	216	472	212	235	155	140	116	175	181	254	157	239	183	135	98	208	90	141	108	144	138	168	107	158	191	156	71	188	92	147	223	124	150	164	227	132	175	148	176	202	296	157	324	176	188	174	148	190	213	219	168	195	166	134	189	100	150	77	187	117	142	110	155	148	138	123	145	185	163	191	232	146	270	245	192	172	212	199	245	259	208	158
520008	135	125	115	159	181	117	137	93	152	95	120	174	136	92	92	87	83	117	96	152	169	160	131	123	124	169	123	162	121	171	117	86	106	128	130	101	322	126	128	183	120	86	88	112	82	92	134	93	71	49	106	89	71	45	71	113	102	61	92	108	110	30	156	50	89	117	98	147	101	126	82	138	80	56	115	141	112	195	166	124	105	92	137	114	115	91	107	122	81	109	78	82	62	106	85	77	99	68	91	90	91	128	101	87	100	134	81	199	193	107	109	120	139	126	170	133	125
100138971	207	243	218	228	251	252	288	289	319	218	296	317	250	219	219	137	169	168	235	217	299	240	211	269	289	292	202	334	257	342	203	213	163	376	199	272	601	250	278	253	192	146	201	209	226	197	241	229	172	113	207	156	147	114	178	173	190	109	149	192	191	69	253	134	171	238	203	186	163	195	168	213	155	163	269	304	223	297	243	244	174	190	276	254	246	234	201	210	196	192	136	178	124	236	170	195	180	135	204	147	159	178	215	152	196	272	197	354	379	275	182	278	269	261	309	233	185
100124518	169	264	177	244	168	270	169	263	221	277	257	264	161	274	148	142	136	245	152	180	237	360	185	192	165	291	127	220	288	249	125	161	232	230	165	111	449	146	196	174	172	77	157	129	280	128	222	170	217	80	175	85	204	69	145	127	242	104	112	150	298	44	213	77	187	143	116	235	124	166	109	224	106	104	157	191	132	255	222	181	115	130	135	261	177	234	151	270	148	179	101	192	97	158	109	228	83	108	126	226	90	151	132	180	114	174	194	235	212	166	188	190	200	151	235	149	128
112442204	0	0	0	0	0	0	0	0	0	0	0	0	0	0	0	0	0	0	0	0	0	0	0	0	0	0	0	0	0	0	0	0	0	0	0	0	0	0	0	0	0	0	0	0	0	0	0	0	0	0	0	0	0	0	0	0	0	0	0	0	0	0	0	0	0	0	0	0	0	0	0	0	0	0	0	0	0	0	0	0	0	0	0	0	0	0	0	0	0	0	0	0	0	0	0	0	0	0	0	0	0	0	0	0	0	0	0	0	0	0	0	0	0	0	0	0	0
518207	15	6	15	24	26	9	19	22	27	12	26	31	18	9	11	28	4	13	20	25	28	6	25	30	37	15	22	22	10	24	13	26	10	38	16	34	38	12	19	20	9	9	11	20	6	3	17	19	16	2	9	7	1	0	7	9	5	9	10	16	12	4	16	1	3	6	16	6	8	16	9	9	9	12	12	19	10	24	23	11	10	15	22	14	27	12	7	4	10	6	12	9	6	10	11	4	6	3	8	6	3	16	13	9	15	14	5	30	29	31	11	21	18	36	17	13	21
519309	92	46	120	31	64	28	99	9	57	39	78	26	74	17	58	10	71	35	102	26	102	38	103	26	74	28	14	92	35	120	9	75	24	112	29	24	37	26	6	67	41	43	15	14	26	16	13	43	50	27	22	12	17	12	7	34	49	10	12	54	29	23	19	12	25	12	16	44	21	7	39	32	20	12	6	11	9	10	65	38	111	10	27	38	65	4	50	30	53	12	18	12	10	8	24	37	23	10	33	36	22	12	25	18	6	47	15	68	17	66	35	91	9	19	13	14	4
100124429	238	139	251	273	317	184	318	175	417	276	521	466	277	168	232	132	238	217	294	283	255	134	222	166	461	275	233	319	192	421	156	209	184	355	190	277	452	350	279	183	86	139	95	178	153	168	132	272	241	133	226	105	93	80	105	185	167	118	158	148	135	48	165	138	195	174	122	168	148	144	151	152	149	90	292	210	161	261	220	119	179	71	211	123	272	120	283	207	296	159	107	77	123	140	139	180	185	131	134	90	118	95	223	205	169	258	103	299	171	236	146	248	172	307	258	279	149
787397	42	30	44	44	59	31	44	33	30	11	20	32	18	9	11	17	15	22	26	38	30	19	19	40	45	30	40	38	20	34	22	10	14	43	32	33	47	20	32	29	12	27	39	45	38	16	39	25	17	19	40	10	7	7	10	38	24	27	22	27	16	11	38	27	19	17	21	20	22	18	9	9	25	15	29	21	25	41	52	15	45	29	39	38	41	24	22	15	18	34	7	13	8	16	15	19	28	15	15	4	32	24	23	19	18	54	31	43	31	20	10	12	25	39	22	39	21
101901900	0	0	0	0	1	0	0	0	0	0	0	0	0	0	0	0	0	0	0	0	0	0	0	0	0	0	1	0	0	0	0	0	0	0	0	0	0	0	0	0	0	0	0	0	0	0	0	0	0	0	0	0	0	0	0	0	0	0	0	0	0	0	0	0	0	0	0	0	0	0	0	0	0	0	0	0	0	0	0	0	0	0	0	0	0	0	0	0	0	0	0	0	0	0	0	0	0	0	0	0	0	0	0	0	0	0	0	0	0	0	0	0	0	0	0	0	0
112442402	0	0	0	0	0	0	0	0	0	0	0	0	0	0	0	0	0	0	0	0	0	0	0	0	0	0	0	0	0	0	0	0	0	0	0	0	0	0	0	0	0	0	0	0	0	0	0	0	0	0	0	0	0	0	0	0	0	0	0	0	0	0	0	0	0	0	0	0	0	0	0	0	0	0	0	0	0	0	0	0	0	0	0	0	0	0	0	0	0	0	0	0	0	0	0	0	0	0	0	0	0	0	0	0	0	0	0	0	0	0	0	0	0	0	0	0	0
107131422	0	0	0	0	0	0	0	0	0	0	0	0	0	0	0	0	0	0	0	0	0	0	0	0	0	0	0	0	0	0	0	0	0	0	0	0	0	0	0	0	0	0	0	0	0	1	0	0	0	0	0	0	0	0	0	0	0	0	0	1	0	0	0	0	0	0	0	0	0	0	0	0	0	0	0	0	2	0	0	0	0	0	0	1	0	0	0	0	0	0	0	0	0	0	0	0	0	0	0	0	0	0	0	0	0	0	0	0	0	0	0	0	0	0	0	1	0
509804	1	4	3	5	5	2	3	3	1	4	1	3	3	1	3	2	1	3	2	2	7	0	2	3	3	4	3	3	2	1	1	0	0	8	1	1	9	3	12	2	2	2	1	5	3	0	1	2	1	0	2	1	0	0	0	0	0	0	1	2	0	4	11	0	1	3	1	2	4	0	7	0	0	0	9	5	5	0	0	2	0	1	1	0	8	1	0	1	2	1	2	2	0	3	2	0	3	0	2	0	1	3	2	0	1	0	0	2	3	0	2	1	0	14	1	4	1
513625	288	561	327	683	976	691	749	541	350	470	381	498	525	704	391	335	236	436	263	355	341	411	303	264	382	438	262	437	664	412	495	273	497	296	385	913	1068	1112	362	240	440	329	466	811	672	785	414	339	291	210	224	690	605	595	291	486	461	421	358	381	419	411	288	508	360	255	776	583	953	618	201	528	186	366	728	486	822	385	220	500	424	302	883	804	836	306	436	444	434	244	857	549	796	492	609	448	756	342	421	270	404	217	341	406	243	656	802	460	485	298	522	210	341	765	539	1011	239
112442471	0	0	0	0	0	0	0	0	0	0	0	0	0	0	0	0	0	0	0	0	0	0	0	0	0	0	0	0	0	0	0	0	0	0	0	0	0	0	0	0	0	0	0	0	0	0	0	0	0	0	0	0	0	0	0	0	0	0	0	0	0	0	0	0	0	0	0	0	0	0	0	0	0	0	0	0	0	0	0	0	0	0	0	0	0	0	0	0	0	0	0	0	0	0	0	0	0	0	0	0	0	0	0	0	0	0	0	0	0	0	0	0	0	0	1	0	0
515409	2	1	2	1	4	0	1	1	0	5	4	1	14	25	6	25	2	6	2	11	7	8	8	16	0	1	6	1	4	3	4	2	7	2	1	3	3	3	1	6	0	0	2	0	1	0	2	0	1	0	4	1	17	1	28	2	7	0	5	1	6	0	22	1	0	2	1	9	0	9	2	4	2	3	3	1	0	1	1	1	8	2	2	2	0	2	0	1	0	0	8	18	0	30	1	7	2	6	1	18	0	12	2	1	0	1	10	0	8	1	2	3	3	2	0	2	1
615348	0	0	0	4	1	12	4	3	2	0	1	5	7	2	2	2	0	1	0	3	0	3	0	1	1	1	3	0	4	0	5	2	3	0	0	3	23	12	4	3	0	1	3	5	8	1	5	2	1	3	5	4	3	9	5	1	2	3	5	0	0	1	2	4	1	3	3	4	4	2	3	0	2	2	2	4	20	3	6	5	2	4	10	13	3	9	4	0	1	2	3	5	1	3	2	3	6	4	2	5	1	2	6	3	3	4	4	2	1	1	1	0	3	2	8	9	11
112442310	0	0	0	0	0	0	0	0	0	0	0	0	0	0	0	0	0	0	0	0	0	0	0	0	0	0	0	0	0	0	0	0	0	0	0	0	0	0	0	0	0	0	0	0	0	0	0	0	0	0	0	0	0	0	0	0	0	0	0	0	0	0	0	0	0	0	0	0	0	0	0	0	0	0	0	0	0	0	0	0	0	0	0	0	0	0	0	0	0	0	0	0	0	0	0	0	0	0	0	0	0	0	0	0	0	0	0	0	0	0	0	0	0	0	0	0	0
507484	77	58	52	52	106	74	66	60	231	81	254	144	120	96	77	102	64	47	50	41	81	73	48	38	174	125	79	77	75	109	52	204	143	218	137	174	162	286	78	60	46	48	47	61	94	103	58	137	136	96	80	137	156	86	102	42	60	26	30	40	67	15	64	73	98	97	61	70	68	60	183	133	118	99	122	87	183	111	67	46	44	45	63	83	81	55	116	107	149	137	83	93	97	98	63	45	45	23	42	57	43	44	73	114	88	84	39	73	55	178	143	134	128	188	109	196	42
787634	0	15	2	7	41	221	1	198	1	5	1	6	2	50	1	46	4	14	4	15	2	10	1	11	0	15	9	0	13	5	21	2	4	2	5	11	134	9	52	6	16	14	15	101	224	61	162	9	0	20	8	123	47	120	66	16	12	47	22	8	4	58	31	28	12	19	58	21	91	37	4	5	13	10	24	54	48	67	4	18	0	25	73	204	16	176	12	2	19	19	126	62	109	68	54	9	38	29	32	11	11	38	12	9	18	18	12	6	26	4	2	0	11	33	72	28	59
617320	278	263	263	373	439	283	291	305	298	228	231	372	489	445	301	399	349	342	277	360	349	349	242	347	262	238	186	427	390	299	337	338	270	225	292	213	282	212	129	276	220	280	315	349	307	316	309	390	326	161	251	486	507	396	365	408	380	320	270	357	353	155	302	206	235	250	417	329	431	400	452	260	280	231	210	183	210	192	307	259	277	256	354	265	346	206	320	275	278	297	418	374	324	346	434	325	406	250	378	368	312	235	247	306	221	533	277	395	295	440	290	236	264	256	190	208	141
785418	35	27	23	50	31	16	32	22	16	13	18	35	30	7	22	9	8	8	14	16	13	13	19	28	27	12	22	31	5	19	27	16	7	25	44	13	22	19	6	27	20	34	34	28	13	27	18	14	6	6	12	16	7	8	13	16	15	6	14	16	4	12	14	9	9	12	25	10	8	32	13	9	17	14	29	10	21	8	27	20	39	22	37	19	31	12	31	3	16	15	22	7	17	13	11	9	7	10	15	6	11	18	18	6	12	29	16	29	20	18	9	14	16	30	2	18	5
100141222	246	161	74	181	204	58	69	46	62	75	38	96	57	39	41	26	40	27	33	43	100	67	52	121	132	76	52	100	29	45	42	114	83	205	107	89	158	95	33	124	86	40	73	115	45	45	30	57	28	12	64	42	42	20	9	40	35	7	18	76	62	10	55	42	51	47	30	63	43	44	72	106	43	43	95	63	95	67	130	119	114	70	175	55	133	34	45	45	30	76	13	29	26	26	25	39	24	19	43	53	18	51	72	80	72	70	32	77	39	135	80	137	79	106	59	166	23
512891	1009	1370	814	1580	1525	2017	882	1816	1050	1073	912	2024	1560	2191	1270	1635	1242	1790	875	1410	1088	1640	918	1299	1045	1385	1521	1494	1766	1027	1742	1095	1613	1103	1554	1408	4629	1411	1659	1222	932	878	1236	1317	1970	1330	1801	1336	1398	1040	1292	2049	2376	1843	2213	1487	1844	1541	1458	1325	1663	1427	1504	1392	1444	1766	1881	1657	2456	2125	1793	1514	1414	1322	1473	2581	1707	2202	1246	1284	834	1206	1212	2131	1039	1354	1399	1253	1483	1591	1949	2330	1494	2220	1580	1837	1473	1680	1617	1668	1053	1272	1200	1461	1608	1809	1726	1624	2301	1537	1354	950	1781	1440	2601	1243	1174
100140305	4	9	1	9	3	4	3	6	4	2	2	4	4	3	1	5	1	4	0	2	0	1	0	9	2	5	6	0	2	1	0	0	0	3	2	2	3	1	4	7	0	11	7	2	4	0	2	0	1	0	4	5	4	0	9	5	6	2	13	7	4	6	1	2	4	4	1	4	3	1	5	3	2	2	0	2	1	0	9	7	7	5	3	1	3	0	5	0	3	6	2	1	3	1	0	5	3	4	7	7	0	2	3	10	4	2	0	1	1	2	2	1	1	2	9	0	0
613633	36	113	43	120	46	46	21	95	7	6	9	18	18	56	10	45	6	13	4	17	2	18	6	25	2	10	26	22	8	17	20	11	9	18	13	58	85	45	57	131	63	185	179	81	31	43	58	14	11	6	14	84	66	63	47	43	23	54	23	40	23	46	37	72	18	26	173	14	335	37	23	7	6	13	102	36	88	44	165	129	245	190	63	47	29	44	36	11	45	15	134	54	105	87	67	12	64	36	56	13	21	24	29	9	21	62	22	109	27	22	9	7	18	124	31	50	41
508569	31	29	31	42	71	40	27	32	27	27	37	52	40	63	51	43	38	48	42	45	25	38	38	36	31	32	29	44	41	46	24	42	31	46	40	77	49	59	28	27	22	18	19	43	41	39	18	31	27	22	21	56	78	40	51	37	54	21	33	38	28	21	44	22	30	23	25	46	20	27	44	36	22	10	72	42	39	26	36	31	27	28	66	33	32	17	35	40	38	23	48	73	26	45	42	38	32	25	44	40	32	19	43	39	35	39	23	28	19	41	26	34	21	56	24	39	14
529375	859	490	662	715	275	103	403	126	548	277	508	561	477	213	491	165	344	157	421	242	394	194	285	278	604	227	346	753	241	639	421	595	222	587	463	184	79	333	36	576	309	764	674	116	104	176	87	373	306	152	357	123	197	181	116	385	175	118	191	391	213	261	292	284	233	383	523	243	248	387	492	265	394	387	105	33	120	39	619	394	816	523	181	113	316	70	440	294	370	411	140	213	186	204	270	191	277	179	342	167	260	195	499	259	353	795	182	618	359	592	294	426	310	110	30	264	29
100139857	79	40	81	60	143	25	116	29	61	30	55	47	92	58	84	75	68	40	100	28	130	54	125	49	57	48	27	72	60	68	23	48	53	89	37	107	37	161	22	29	49	25	38	45	32	53	28	47	29	9	29	45	74	13	55	22	43	13	35	44	64	22	46	16	41	43	34	35	12	30	32	79	9	9	55	19	36	16	44	78	50	44	51	25	84	15	25	36	28	42	54	52	44	76	31	36	31	29	26	50	19	34	26	36	29	58	34	33	22	62	61	57	22	79	12	98	6
100313146	0	0	0	0	0	0	0	0	0	0	0	0	0	0	0	0	0	0	0	0	0	0	0	0	0	0	0	0	0	0	0	0	0	0	0	0	0	0	0	0	0	0	0	0	0	0	0	0	0	0	0	0	0	0	0	0	0	0	0	0	0	0	0	0	0	0	0	0	0	0	0	0	0	0	0	0	0	0	0	0	0	0	0	0	0	0	0	0	0	0	0	0	0	0	0	0	0	0	0	0	0	0	0	0	0	0	0	0	0	0	0	0	0	0	0	0	0
100313329	0	0	0	0	0	0	0	0	0	0	0	0	0	0	0	0	0	0	0	0	0	0	0	0	0	0	0	0	0	0	0	0	0	0	0	0	0	0	0	0	0	0	0	0	0	0	0	0	0	0	0	0	0	0	0	0	0	0	0	0	0	0	0	0	0	0	0	0	0	0	0	0	0	0	0	0	0	0	0	0	0	0	0	0	0	0	0	0	0	0	0	0	0	0	0	0	0	0	0	0	0	0	0	0	0	0	0	0	0	0	0	0	0	0	0	0	0
522002	34	25	56	18	102	49	144	52	35	17	60	20	55	59	123	44	73	47	143	32	490	188	453	139	55	21	23	39	18	49	8	51	19	142	18	56	64	82	24	12	28	18	11	81	75	84	44	19	15	15	18	40	35	85	33	49	40	130	44	385	214	517	206	8	31	26	9	14	5	8	25	31	46	10	54	46	54	39	12	25	29	19	75	56	130	33	20	10	15	23	50	40	111	48	41	36	123	25	357	160	488	182	23	23	12	16	12	20	14	50	23	53	8	69	37	50	15
515326	981	1181	974	1252	1604	1024	1579	933	1314	1318	1371	1766	1941	1632	1699	1408	1445	1296	1416	1188	1755	1504	1570	1449	1233	1243	1129	1415	1652	1343	1507	1461	1989	1647	1684	1145	1812	1826	737	1126	890	590	1042	883	1174	1057	974	1331	1548	635	1324	1429	1787	1348	1775	1069	1495	961	966	1283	1654	1000	1677	703	1366	1354	1182	1609	1194	1584	1590	1869	982	1233	973	1074	1026	983	1267	1081	817	997	1170	1162	1575	904	1327	1338	1054	1468	1305	1783	1109	1710	1048	1302	1137	1248	1304	1760	908	1295	1035	1233	1212	1406	1720	1661	1921	1790	1531	1343	1938	1113	1101	1201	609
522269	2346	3157	2842	2881	6019	3237	4732	3018	3338	2771	3096	3598	4712	4630	4182	3084	2418	3324	2911	3134	4932	4118	4237	3778	3618	3415	2742	3988	3814	3692	2740	2738	2634	2696	3158	4511	4718	5246	2127	1900	2248	2279	2477	4186	3345	4427	2475	2982	3229	1347	2587	4782	4495	4028	2881	3796	3370	2732	2408	4839	4346	5727	3957	2802	3088	3155	3951	3265	3956	2893	3003	2982	1897	2305	3801	2484	3397	2414	2040	2482	3114	1922	4969	3342	4931	1730	3820	3245	2878	2458	5296	3628	4665	3736	4048	3206	4241	3169	4953	3671	4511	3130	3311	3252	2583	4931	4136	3165	2449	3435	2940	2341	2292	4342	2483	4299	1214
112442312	0	0	0	0	0	0	0	0	0	0	0	0	0	0	1	0	0	0	0	0	0	0	0	0	0	0	0	0	0	0	0	0	0	0	0	0	0	0	0	0	0	0	0	1	0	0	0	0	0	0	0	0	0	0	0	0	0	0	0	0	0	0	0	0	0	0	0	0	0	0	0	0	0	0	0	0	0	0	0	0	1	1	0	0	0	0	0	0	0	0	0	0	0	0	0	0	0	0	0	0	0	0	0	0	0	0	0	0	0	0	0	0	0	0	0	0	0
530544	0	0	0	0	0	0	0	0	0	0	0	0	0	0	0	0	0	0	0	0	0	0	0	0	0	0	0	0	0	0	0	0	0	0	0	0	4	0	0	0	0	0	0	0	0	0	0	0	0	0	0	0	0	0	0	0	0	0	0	0	0	0	0	0	0	0	0	0	0	0	0	0	0	0	0	0	0	0	0	0	0	0	0	0	2	0	0	0	0	0	0	0	0	0	0	0	0	0	0	0	0	0	0	0	0	0	0	0	0	0	0	0	0	0	1	0	0
112442524	0	0	0	0	0	0	0	0	0	0	0	0	0	0	0	0	0	0	0	0	0	0	0	0	0	0	0	0	0	0	0	0	0	0	0	0	0	0	0	0	0	0	0	0	0	0	0	0	0	0	0	0	0	0	0	0	0	0	0	0	0	0	0	0	0	0	0	0	0	0	0	0	0	0	0	0	0	0	0	0	0	0	0	0	0	0	0	0	0	0	0	0	0	0	0	0	0	0	0	0	0	0	0	0	0	0	0	0	0	0	0	0	0	0	0	0	0
787811	0	0	0	0	0	0	0	0	0	0	0	0	0	0	0	0	0	0	0	0	0	0	0	0	0	0	0	0	0	0	0	0	0	0	0	0	0	0	0	0	0	0	0	0	0	0	0	0	0	0	0	0	0	0	0	0	0	0	0	0	0	0	0	0	0	0	0	0	0	0	0	0	0	0	0	0	0	0	0	0	0	0	0	0	0	0	0	0	0	0	0	0	0	0	0	0	0	0	0	0	0	0	0	0	0	0	0	0	0	0	0	0	0	0	0	0	0
100298130	0	0	0	0	0	0	0	0	0	0	0	0	0	0	0	0	0	0	0	0	0	0	1	0	0	0	0	0	0	0	0	0	0	0	0	0	0	0	0	0	0	0	0	0	0	0	0	0	0	0	0	0	0	0	0	0	0	0	0	0	0	0	0	0	0	0	0	0	0	0	0	0	0	0	0	0	0	0	0	0	0	0	0	0	0	0	0	0	0	0	0	0	0	0	0	0	0	0	0	0	0	0	0	0	0	0	0	0	0	0	0	0	0	0	0	0	0
614804	275	237	141	259	280	199	199	188	207	256	242	281	243	244	243	188	255	236	245	198	265	242	293	231	310	201	250	278	229	217	167	340	353	386	343	184	325	237	126	184	136	107	218	155	210	99	163	171	242	89	268	72	210	82	171	157	281	86	187	146	269	120	298	83	270	239	94	159	69	182	293	333	159	269	186	201	133	228	260	178	138	178	185	206	134	169	139	209	120	236	87	205	75	206	106	229	96	175	172	336	95	236	148	264	199	203	162	171	250	368	300	254	318	217	242	198	139
507431	275	295	207	318	252	182	203	162	341	344	299	362	376	261	310	173	309	329	324	258	357	300	260	292	371	323	285	266	309	341	190	436	405	488	364	191	424	260	144	256	204	137	220	132	242	107	149	281	349	101	261	111	321	114	225	156	380	122	224	216	343	94	320	103	350	318	107	271	117	216	390	395	207	303	180	217	124	190	296	251	167	168	149	230	145	160	178	280	207	316	110	250	85	227	134	309	137	224	167	335	167	241	212	387	316	203	177	195	246	347	352	338	367	172	242	151	131
504520	4583	4649	4083	3947	7001	4486	4536	3720	4889	5023	4095	4719	5910	5792	4976	4636	4296	5352	3738	4571	6576	6403	5196	4751	4797	5052	3722	6021	6910	5606	4119	5317	5097	5234	4314	5505	8573	6425	3069	3959	3681	3049	3431	4699	4519	4257	3832	4856	4705	2875	4190	4719	5119	3974	4594	4757	5742	3917	3767	5319	6177	2844	5307	3333	4755	4454	4514	6496	5380	4490	5377	5862	4399	3402	5423	4818	5223	3985	4090	4421	3716	2639	4944	4733	4834	2926	4887	4931	4195	4017	4660	5698	3835	5033	4193	5095	4518	3391	5257	5985	4674	3958	4298	5202	4182	6129	4851	5738	5254	5915	5542	4373	4155	5919	4804	5261	2308
504464	4	8	6	4	35	13	23	21	7	4	2	7	18	7	12	11	13	7	28	8	110	23	122	37	11	3	6	6	15	5	8	3	8	22	6	42	29	36	23	3	7	4	12	49	28	42	22	3	0	7	3	20	8	31	9	8	8	20	8	83	21	165	59	5	4	4	14	11	10	11	4	22	10	10	45	16	48	14	5	12	3	3	33	19	36	11	9	1	7	7	18	14	55	16	11	6	32	20	70	18	61	45	3	2	6	14	9	3	11	9	6	10	5	32	14	43	4
504463	1708	1780	2067	1956	1325	1814	1526	1572	2136	1845	2036	3131	1826	1823	2216	1397	1580	1502	1936	1461	1988	1659	1765	1611	1946	1726	1634	1798	1928	2128	1932	2383	2775	3009	2614	999	2663	1496	985	988	1314	1409	1619	957	1868	1242	1649	2176	1900	1487	1881	1402	1710	1553	1720	1229	1767	1559	1421	1403	1721	1401	1892	878	1790	1992	1089	1732	1640	2052	2526	2529	2665	2316	1121	1622	1259	1440	1178	1622	1710	1353	1005	1949	1287	1076	1829	2021	1827	2162	1275	1742	1318	1822	1121	1718	1425	1701	1215	1696	1009	1465	1261	1782	1801	1562	1810	1295	1691	2896	2385	2494	2318	1116	1622	1385	768
525408	388	588	370	496	376	705	387	629	334	747	361	931	438	709	359	582	345	536	324	626	371	709	402	598	435	650	725	376	719	399	640	468	846	503	692	397	1849	452	886	359	567	523	709	405	780	473	737	612	661	720	1012	657	697	632	866	506	819	741	782	523	890	1276	916	484	791	1215	462	741	522	892	668	936	1015	864	696	1141	695	1068	403	716	385	747	452	849	402	575	638	813	619	1063	619	688	475	910	529	738	554	1211	475	822	439	913	366	732	987	382	984	362	768	544	776	494	808	542	1100	495	466
112442525	0	0	0	0	0	0	0	0	0	0	0	0	0	0	0	0	0	1	0	0	0	0	0	0	0	0	0	0	0	0	0	0	0	0	0	0	0	0	0	0	0	0	0	0	0	0	0	0	0	0	0	0	0	0	0	0	0	0	0	0	0	0	1	1	0	0	0	0	0	0	0	0	0	1	1	0	0	0	0	0	0	0	0	2	0	0	0	0	0	0	0	0	0	0	0	0	0	0	0	0	1	0	0	0	0	0	0	0	0	1	0	0	0	0	3	0	0
614600	11	17	1	19	5	7	6	16	3	2	0	2	4	3	1	4	0	0	0	7	5	10	2	7	5	4	17	2	3	2	6	5	5	5	19	6	7	9	5	4	12	5	7	6	5	2	13	1	1	0	1	0	1	0	3	0	0	1	6	4	4	4	19	2	1	6	3	9	2	10	3	20	2	9	4	18	12	14	11	8	4	10	7	12	7	5	1	1	0	7	2	5	2	2	1	1	0	8	7	0	0	20	4	2	12	5	11	4	14	7	14	6	10	9	17	14	3
282060	155	197	110	148	196	229	187	144	209	221	222	230	230	209	225	156	180	231	144	196	251	225	205	161	198	234	159	186	222	187	161	241	198	274	196	146	367	222	141	103	104	150	131	138	235	138	145	290	220	167	127	167	179	174	161	161	259	151	132	224	183	184	177	94	229	167	144	195	139	182	225	230	300	161	147	193	159	164	106	151	133	101	147	235	212	87	233	212	202	161	162	215	161	173	153	195	188	163	204	226	217	189	114	215	186	197	165	133	162	228	233	178	196	165	246	197	75
768042	84	83	61	92	166	94	82	69	127	60	108	109	154	107	127	111	119	88	114	101	144	72	93	102	77	99	84	107	95	108	106	137	71	115	145	110	146	116	38	128	57	114	57	76	102	107	60	111	91	65	76	155	152	129	111	97	114	137	94	139	78	49	104	71	85	71	99	85	88	96	152	88	141	88	89	98	93	89	78	60	70	60	89	96	116	55	128	51	136	84	113	103	132	109	121	102	176	67	139	84	111	99	105	102	76	123	52	103	50	191	69	141	123	120	79	133	83
510874	0	2	5	8	4	0	4	6	0	5	2	12	4	0	1	1	0	2	6	1	3	5	5	10	3	2	0	2	4	2	4	1	0	1	0	1	3	15	1	0	0	0	3	3	2	2	6	2	9	0	1	0	1	3	5	2	2	0	2	8	5	0	0	1	4	1	0	1	0	0	1	6	0	0	3	2	5	2	2	2	5	1	3	3	4	4	7	5	2	0	2	0	2	3	2	4	0	1	11	0	1	1	0	1	1	1	2	0	1	2	2	0	0	1	2	0	0
112442237	0	0	0	0	0	0	0	0	0	0	0	0	0	0	0	0	0	0	0	0	0	0	0	0	0	0	0	0	0	0	0	0	0	0	0	0	0	0	0	0	0	0	0	0	0	0	0	0	0	0	0	0	0	0	0	0	0	0	0	0	0	0	0	0	0	0	0	0	0	0	0	0	0	0	0	0	0	0	0	0	0	0	0	0	1	0	0	0	0	0	0	0	0	0	0	0	0	0	0	1	0	0	0	0	0	0	0	0	0	0	0	0	0	0	0	0	0
508086	0	0	0	0	0	0	0	0	0	0	0	0	0	0	0	0	0	0	0	0	0	0	0	0	0	0	0	0	0	0	0	0	0	0	0	0	0	0	0	0	0	0	0	0	0	0	0	0	0	0	0	0	0	0	0	0	0	0	0	0	0	0	0	0	0	0	0	0	0	0	0	0	0	0	0	0	0	1	0	0	0	0	0	0	0	0	0	0	0	0	0	0	0	0	0	0	0	0	0	0	0	0	0	0	0	0	0	0	0	0	0	0	0	0	0	0	0
789309	0	0	0	0	0	0	0	0	0	0	0	0	0	0	0	0	0	0	0	0	0	0	0	0	0	0	0	0	0	0	0	0	0	0	0	0	0	0	0	0	0	0	0	0	0	0	0	0	0	0	0	0	0	0	0	0	0	0	0	0	0	0	0	0	0	0	0	0	0	0	0	0	0	0	0	0	0	0	0	0	0	0	0	0	0	0	0	0	0	0	0	0	0	0	0	0	0	0	0	0	0	0	0	0	0	0	0	0	0	0	0	0	0	0	0	0	0
112442404	0	0	0	0	0	0	0	0	0	0	0	0	0	0	0	0	0	0	0	0	0	0	0	0	0	0	1	0	0	0	0	0	0	0	0	0	0	0	0	0	0	0	0	0	0	0	0	0	0	0	0	0	0	0	0	0	0	0	0	0	0	0	0	0	0	0	0	0	0	0	0	0	0	0	0	0	0	0	0	0	0	0	0	0	0	0	0	0	0	0	0	0	0	0	0	0	0	0	0	0	0	0	0	0	0	0	0	0	0	0	0	0	0	0	0	0	0
112442405	0	0	0	0	0	0	0	0	0	0	0	0	0	0	0	0	0	0	0	0	0	0	0	0	0	0	0	0	0	0	0	0	0	0	0	0	0	0	0	0	0	0	0	0	0	0	0	0	0	0	0	0	0	0	0	0	0	1	0	0	0	0	0	0	0	0	0	0	0	0	0	0	0	0	0	0	0	0	0	0	0	0	0	0	0	0	0	0	0	0	0	0	0	0	0	0	0	0	0	0	0	0	0	0	0	0	0	0	0	0	0	0	0	0	0	0	0
529686	0	0	0	0	0	0	0	0	0	0	0	0	0	0	0	0	0	0	0	0	0	0	0	0	0	0	0	0	0	0	0	0	0	0	0	0	0	0	0	0	0	0	0	0	0	0	0	0	0	0	0	0	0	0	0	0	0	0	0	0	0	0	0	0	0	0	0	0	0	0	0	0	0	0	0	0	0	0	0	0	0	0	0	0	0	0	0	0	0	0	0	0	0	0	0	0	0	0	0	0	0	0	0	0	0	0	0	0	0	0	0	0	0	0	0	0	0
521171	0	0	0	0	0	0	0	0	1	0	1	0	0	0	0	0	0	0	0	0	0	0	0	0	0	0	0	0	0	0	0	0	0	0	0	0	0	0	0	0	0	1	0	0	0	0	0	0	0	0	0	0	0	0	0	0	0	0	0	0	0	0	0	0	0	0	0	0	0	0	0	0	0	0	3	0	0	0	0	0	0	0	0	0	0	0	0	0	0	0	1	0	0	0	0	0	0	0	0	0	0	0	0	0	0	0	0	0	0	0	0	0	0	0	0	0	0
112442313	1	1	0	1	1	0	0	0	1	0	5	2	2	0	0	1	2	0	0	0	1	0	3	0	0	1	0	0	0	0	0	2	0	4	0	0	0	0	0	0	0	1	0	0	0	2	0	1	0	1	1	0	0	0	0	0	0	3	0	0	0	0	0	0	1	0	2	0	0	0	1	2	4	0	0	0	3	0	0	0	1	0	0	1	0	0	1	0	0	2	0	0	0	0	0	0	0	1	1	0	0	2	0	0	0	0	0	2	0	1	0	2	0	0	0	0	1
539742	71	74	45	66	59	85	38	76	46	56	56	84	64	76	58	62	41	64	31	54	58	89	54	40	43	90	52	62	68	70	65	57	78	67	76	95	216	56	86	45	80	31	54	66	92	52	96	76	40	42	71	89	95	52	61	41	69	40	49	48	90	49	82	55	61	97	77	70	67	79	60	111	65	55	123	122	113	91	31	86	35	60	81	94	51	62	68	76	81	76	72	80	52	91	71	70	41	69	66	89	58	65	57	105	73	86	71	60	70	102	80	72	48	102	117	81	33
519042	0	0	0	0	0	0	0	0	0	0	0	0	0	0	0	0	0	0	0	0	0	0	0	0	0	0	0	0	0	0	0	0	0	0	0	1	0	1	0	0	0	0	0	0	0	2	0	0	0	0	1	0	0	0	0	0	0	0	0	0	0	0	0	0	0	0	0	0	0	0	0	0	0	0	1	0	1	0	0	0	0	0	0	0	0	0	0	0	0	0	0	1	0	0	0	0	0	0	1	0	0	0	0	0	2	0	0	0	0	0	0	0	0	0	0	1	0
100139567	0	0	0	0	0	0	0	0	0	0	0	0	0	0	0	0	0	0	0	0	0	0	0	0	0	0	0	0	0	0	0	0	0	0	0	0	0	0	0	0	0	0	0	0	0	0	0	0	0	0	0	0	0	0	0	0	0	0	0	0	0	0	0	0	0	0	0	0	0	0	0	0	0	0	0	0	0	0	0	0	0	0	0	0	0	0	0	0	0	0	0	0	0	0	0	0	0	0	0	0	0	0	0	0	0	0	0	0	0	0	0	0	0	0	0	0	0
112441453	0	0	0	0	0	0	0	0	0	0	0	0	0	0	0	0	0	0	0	0	0	0	0	0	0	0	0	0	0	0	0	0	0	0	0	0	0	0	0	0	0	0	0	0	0	0	0	0	0	0	0	0	0	0	0	0	1	0	0	0	0	0	0	0	0	0	0	0	0	0	0	0	0	0	0	0	0	0	0	0	0	0	0	0	0	0	0	0	0	0	0	0	0	0	0	0	0	0	0	0	0	0	0	0	0	0	0	0	0	0	0	0	0	0	0	0	0
101902055	0	0	0	0	0	0	0	0	0	0	0	0	0	0	0	0	0	0	0	0	0	0	2	0	0	0	0	0	0	0	0	0	0	0	0	0	0	0	0	0	0	0	0	0	0	0	0	0	0	0	0	0	0	0	0	0	0	0	0	0	0	0	0	0	0	0	0	0	0	0	0	0	0	0	0	0	0	0	0	0	0	0	0	0	0	0	0	0	0	0	0	0	0	0	0	0	0	0	0	0	0	0	0	0	0	0	0	0	0	1	0	0	0	0	0	0	0
101902125	0	0	0	0	0	0	0	0	0	0	0	0	0	0	0	0	0	0	0	0	0	0	0	0	0	0	0	0	0	0	0	0	0	0	0	0	0	0	0	0	0	0	0	0	0	0	0	0	0	0	0	0	0	0	0	0	0	0	0	0	0	0	0	0	0	0	0	0	0	0	0	0	0	0	0	0	0	0	0	0	0	0	0	0	0	0	0	0	0	0	0	0	0	0	0	0	0	0	0	0	0	0	0	0	0	0	0	0	0	0	0	0	0	0	0	0	0
100620067	0	0	0	0	0	1	0	0	0	0	0	0	0	0	0	0	0	0	0	0	0	0	0	0	0	0	1	0	0	0	0	0	0	0	0	0	0	0	0	0	0	0	0	0	0	0	0	0	0	0	0	0	0	0	0	0	0	0	0	0	0	0	0	0	0	0	0	0	0	0	0	0	0	0	0	0	0	0	0	0	0	0	0	0	0	0	1	0	0	0	0	0	0	0	0	0	0	0	0	0	0	0	0	0	0	0	0	0	0	0	0	0	0	0	0	0	0
104972805	16	10	9	12	3	2	8	0	9	10	9	10	2	1	8	3	9	6	9	26	12	11	15	15	9	4	11	9	6	12	5	7	10	10	8	0	0	4	0	9	14	12	15	6	4	3	0	2	13	4	16	1	2	3	4	6	1	0	5	14	11	7	13	0	3	3	5	1	0	10	2	6	3	8	2	3	2	2	17	20	6	13	1	0	12	2	13	11	7	14	0	1	2	6	3	8	1	9	7	2	1	20	7	6	8	5	7	4	17	12	3	10	25	2	0	0	0
112442526	3	1	0	3	0	0	2	0	0	0	0	1	2	1	0	0	0	0	0	0	0	0	0	3	0	0	0	0	0	0	0	0	0	0	0	0	0	0	0	0	1	1	1	0	0	0	0	0	0	0	1	0	1	0	0	1	0	0	0	1	0	0	1	1	0	0	0	0	0	0	0	1	0	0	0	0	0	0	1	0	0	4	0	0	0	0	0	0	0	0	1	0	0	0	0	0	0	0	0	0	0	1	0	0	0	0	0	0	0	0	0	0	0	0	0	0	0
100301431	252	441	307	376	180	134	243	95	245	345	354	490	208	217	275	252	218	262	241	472	251	373	197	411	198	241	313	262	406	252	448	231	386	294	375	71	142	107	51	125	299	304	355	65	177	125	70	267	412	160	433	81	203	67	209	115	303	77	320	224	346	242	509	68	233	290	132	334	63	358	171	332	205	346	40	46	29	72	203	342	317	287	113	129	169	70	245	304	157	431	67	142	39	204	113	305	80	397	133	347	121	324	125	208	311	214	355	155	267	229	288	171	281	63	58	54	31
514407	6864	5260	6604	6168	6050	4276	5612	4266	7980	7474	6619	10329	6757	6661	6448	6840	6889	7155	6284	6748	7973	6598	7708	7866	6194	5131	5641	6244	7696	7759	5736	7262	8236	7691	9378	4835	6296	6457	3020	6887	4061	3801	5077	3209	5072	3899	4090	6266	9723	3092	8666	5038	7272	4048	6753	5753	7091	4491	5287	5963	6545	3414	8254	2609	6010	6246	3857	6728	3399	6772	6288	8327	5141	6793	3991	3326	3947	3247	9126	5203	5176	5443	3975	4829	4634	3949	5467	7335	3870	8263	4513	6626	2624	6821	4805	6012	4411	5691	6283	7741	4383	6424	3757	5853	5796	5163	5760	5312	9019	7822	7031	5890	9778	4542	3366	4230	2337
509172	491	826	475	795	875	984	707	1057	407	583	442	894	672	889	522	763	298	659	420	810	545	631	440	725	469	697	831	517	773	521	818	426	673	513	803	849	1718	865	876	339	778	655	984	771	1104	908	1122	513	548	508	1058	811	867	751	877	689	864	742	1005	593	800	658	1165	631	732	1182	860	856	1046	1271	645	783	569	977	930	1012	992	1135	417	834	605	803	774	1064	746	664	646	610	582	974	799	840	765	1194	773	777	791	1022	531	643	520	1085	458	705	900	727	747	504	728	568	707	405	918	925	1097	883	487
528744	1944	2622	1965	2534	2478	2198	2174	1844	2102	2107	2229	3179	2332	2298	2234	2198	1789	2395	1812	2357	2182	2777	2178	2664	2139	2351	2465	2542	2778	2322	2572	2133	3259	1999	3183	2117	4754	2742	2056	1358	2422	1664	2374	1872	2470	1709	1775	2304	2133	1650	3148	1877	1955	1707	2105	1869	2420	1994	2021	2196	2809	1890	3505	1403	2580	3568	2075	2741	2162	3193	2788	3044	2123	2888	2148	2644	2122	2276	1859	3169	1716	2775	1979	2375	1826	1451	2231	2435	2027	3124	1755	2297	1547	2400	1574	2283	1837	2800	2072	2922	2104	3343	1687	2654	2823	2478	2695	1749	3595	2867	3080	1676	3320	2081	2642	2151	1322
614626	114	134	108	143	118	85	100	96	116	100	83	172	152	123	190	87	110	83	69	74	107	88	74	115	149	150	112	114	104	116	114	132	157	171	120	65	175	104	54	161	103	77	90	89	107	60	74	110	100	43	92	110	149	84	111	87	125	75	97	108	111	48	123	65	153	125	75	130	89	116	155	147	88	94	91	107	67	100	141	122	84	107	107	95	114	79	110	126	95	152	94	137	99	117	78	112	72	100	99	100	52	65	127	99	129	157	113	132	145	159	95	152	178	88	98	102	65
282127	1578	3434	1125	1743	899	2089	1106	994	1459	2035	1119	1980	1635	1908	1239	1023	1045	1906	947	1216	1327	2241	858	1191	1158	3598	1379	1514	2788	1312	1779	1711	4261	1613	2011	739	4146	627	1044	1134	4012	1766	3298	677	2330	989	1106	1869	2401	1019	3278	1031	1957	687	1517	1168	2620	1129	1667	1276	3557	1263	2450	741	3747	3172	1331	4373	890	2871	2077	5825	1872	3275	883	2346	770	1272	1409	3451	1375	2232	649	2459	763	827	1762	3678	1062	3480	933	2805	651	1879	945	2556	797	2095	1102	3040	647	2685	990	2962	2697	1745	3721	749	2120	2187	4053	1189	2862	830	2814	613	700
112442527	0	0	0	0	0	0	0	0	0	0	0	0	0	0	0	0	0	0	0	0	0	0	0	0	0	1	0	0	0	1	0	1	0	2	0	0	0	0	0	0	0	0	0	0	0	0	0	0	0	0	0	0	0	0	0	0	0	0	0	0	0	0	0	0	0	0	0	0	0	0	0	0	0	0	0	0	0	0	0	0	0	0	0	0	0	2	0	0	0	0	0	0	0	0	0	0	0	0	0	1	0	1	0	0	0	0	0	0	0	0	0	0	0	0	0	0	0
504530	171	362	130	287	377	283	157	255	104	134	84	210	168	191	90	163	56	139	101	176	171	142	148	147	161	125	112	145	188	114	121	134	190	129	164	304	320	232	179	138	220	207	250	382	238	213	192	147	101	52	149	206	199	109	140	159	136	100	128	210	139	225	199	176	104	128	277	161	218	155	132	167	108	142	324	171	272	220	174	299	200	192	390	299	219	171	155	157	105	127	221	161	147	184	189	130	138	125	187	105	132	166	140	123	129	247	217	134	91	166	166	125	134	412	183	384	144
506297	2146	2007	1807	2003	2029	1595	2131	1495	2734	2191	2533	3253	2915	2404	3327	2305	2880	2393	2508	1919	2739	2563	2871	2543	2313	2029	2141	3101	2996	2724	2514	3133	3313	3175	2825	1477	2883	2201	1105	1995	1363	885	1535	1208	1791	1373	1659	2129	3078	1248	2395	2255	2793	2090	2734	2049	2660	1805	1820	2300	2852	1766	2804	1326	2441	2163	2271	2709	1961	2974	2979	3026	2039	2158	1221	1510	1367	1205	2295	1742	1237	1557	1434	1718	1777	1280	2131	2383	2236	2985	1969	2580	1701	2856	2199	2271	2080	2118	2518	3056	1867	2342	2110	2286	2160	3005	2478	3436	3412	3684	2586	2736	3003	1475	1582	1413	746
103611083	0	0	0	0	4	0	1	0	0	0	0	0	0	0	0	0	0	2	0	0	0	0	0	1	0	1	0	0	0	0	0	0	0	0	0	2	0	0	0	0	1	0	0	2	0	0	0	0	1	0	3	0	0	0	0	1	0	0	0	0	0	0	0	0	0	0	0	0	0	0	0	0	0	0	1	0	0	0	1	2	0	1	1	0	0	0	4	0	1	1	0	0	0	0	0	0	0	0	0	1	0	0	0	0	2	0	0	0	2	0	0	0	0	0	0	2	0
519808	2115	2636	1923	2537	3362	2521	2499	2074	1832	2109	1819	2754	2644	2259	1949	1698	1367	2346	1714	2279	2450	2689	2091	2403	2243	2390	2086	2431	2434	2065	1959	2146	2570	2481	2219	2588	5406	2661	2066	1375	1941	1692	1980	2645	2593	2025	1967	2140	1828	1434	1866	2124	2016	1757	1636	1885	2427	1702	1888	2218	2661	2035	2392	1562	2230	2246	2117	2391	2313	2227	2468	2598	2105	1793	2753	2825	2238	2610	1520	2412	1722	1774	2921	2689	2529	1420	1975	2132	1998	2013	2235	1927	1835	1984	1796	2484	1902	2172	1950	2121	1955	2000	1850	2227	1970	2654	2263	1969	2253	2646	2486	1895	1913	2866	3120	2677	1270
505489	241	240	214	282	361	224	219	231	337	274	286	459	365	430	343	338	275	325	293	295	334	307	266	250	286	272	289	351	410	300	268	352	468	302	343	256	481	330	202	293	197	130	207	258	270	208	223	353	315	156	323	394	405	337	358	284	418	326	273	292	369	213	313	241	267	271	338	363	309	346	445	346	262	259	280	289	251	269	290	199	178	232	243	248	255	175	359	349	332	367	388	374	284	401	310	333	359	377	368	333	219	231	340	305	301	391	355	367	364	462	324	296	368	321	325	283	125
505993	0	1	1	3	4	7	4	6	1	4	0	4	3	5	1	2	3	6	2	4	0	3	0	4	1	1	6	4	11	0	2	0	4	5	0	5	16	4	5	1	2	1	5	3	1	4	8	4	5	0	2	0	4	0	4	6	3	0	0	2	0	2	0	0	2	0	4	5	7	2	0	1	2	1	5	8	5	9	2	2	3	2	6	6	3	6	4	5	1	1	3	6	5	4	6	3	6	3	3	4	3	2	3	2	2	10	2	12	6	5	2	0	4	4	10	5	2
615288	2	4	0	0	1	4	2	2	0	0	0	0	1	0	1	6	0	3	0	1	1	0	0	1	0	0	2	1	1	0	1	0	3	0	0	0	3	5	0	2	0	1	0	1	1	0	1	0	3	0	0	1	1	0	1	0	2	2	0	1	0	0	0	0	0	0	1	0	0	1	0	4	0	0	1	1	0	1	0	2	1	0	2	1	0	0	0	0	0	0	0	5	1	2	2	4	0	0	0	0	0	1	0	1	0	0	0	0	0	0	1	0	4	1	1	0	0
615269	125	246	127	120	172	164	125	112	89	96	63	73	102	105	113	110	120	137	84	75	126	143	76	91	79	91	54	95	144	175	46	101	160	138	76	114	519	177	98	247	219	295	114	92	135	180	108	135	107	215	99	134	74	119	120	184	115	250	77	194	99	123	118	50	61	71	77	141	116	67	206	153	271	57	144	331	99	150	335	257	206	149	104	148	152	100	163	122	163	81	123	74	81	116	150	112	173	80	179	149	117	178	92	69	64	127	114	187	88	183	114	123	63	117	256	118	73
515276	2	5	9	9	0	1	15	0	2	3	7	3	23	8	38	6	4	4	0	6	5	5	3	5	24	41	36	3	0	4	2	4	1	0	0	1	10	13	0	2	1	6	0	0	0	1	4	6	0	5	1	4	26	2	8	2	4	3	8	6	3	8	4	3	35	41	2	6	1	2	0	6	9	2	1	0	7	2	10	4	9	5	0	0	4	0	2	5	4	6	3	14	6	10	1	6	5	4	3	5	4	4	24	34	32	1	4	4	0	0	2	2	3	0	4	7	0
100299023	0	3	1	0	0	0	1	2	0	0	0	1	0	0	1	0	0	3	0	0	0	0	0	2	0	1	0	0	0	0	0	0	3	0	0	1	2	0	0	4	0	0	1	0	0	0	0	3	0	1	1	0	0	2	0	0	0	1	0	1	3	2	0	0	0	0	0	1	0	0	0	0	0	0	0	1	0	3	10	0	0	0	0	0	0	0	1	1	0	0	1	0	0	1	0	2	0	0	0	4	0	1	1	4	1	0	2	0	0	1	0	0	1	0	0	0	0
507571	284	129	258	149	264	154	362	151	481	289	491	465	512	288	486	246	317	228	353	232	341	183	378	223	402	233	163	450	276	435	195	378	305	406	287	228	417	237	168	100	118	95	96	161	177	186	140	322	308	124	157	265	270	200	225	190	226	152	142	240	249	139	163	79	209	126	117	255	153	168	300	277	147	109	197	197	202	178	152	129	191	75	177	186	284	108	277	296	231	158	297	215	191	208	147	212	213	123	188	220	189	119	211	226	126	312	246	181	128	412	313	304	125	183	229	222	80
538548	588	749	732	920	1177	736	808	781	585	665	529	1093	1048	1066	631	1010	732	1179	581	903	891	896	823	880	582	886	942	795	1208	760	1033	640	1085	657	944	806	1516	1203	653	845	536	481	814	739	766	622	819	790	832	634	758	1182	1123	1038	1210	1032	1175	991	862	981	962	1123	1026	891	933	969	1286	1102	1014	1315	1111	919	725	788	829	879	724	846	910	634	571	919	834	814	774	647	903	805	858	835	1011	1123	881	1245	1050	1033	1031	1169	1128	1044	848	770	1032	892	1009	1237	1286	1459	1541	968	871	669	1091	912	886	791	451
534348	16	4	11	15	16	11	26	6	25	7	10	24	12	9	19	6	22	14	28	17	29	7	13	6	2	3	2	12	5	21	3	10	7	16	6	8	10	6	0	7	3	3	4	13	8	9	5	14	6	1	3	11	7	4	10	17	15	6	7	14	6	4	3	0	4	0	3	14	6	1	7	11	9	3	6	2	10	5	7	2	3	2	24	7	23	1	9	4	18	0	12	7	8	2	16	10	28	5	10	7	7	3	5	2	2	16	9	2	5	10	9	18	0	9	4	9	4
510029	772	1173	756	1201	1049	1987	683	1708	805	935	459	1375	1075	1656	899	1535	750	1610	672	1503	1086	1222	869	1305	736	1176	972	738	1102	679	928	825	1127	713	1083	802	3991	840	1811	930	926	707	1067	1000	2100	830	1581	893	1024	709	956	1290	1595	1183	1613	990	1664	1300	1264	1065	1311	1753	1464	798	1057	1183	755	1053	1159	1038	1093	1014	869	959	988	2329	1209	2108	918	1012	699	1023	977	1993	724	1317	963	936	870	1051	1233	1476	843	1475	1153	1547	1045	1647	1096	1361	799	1255	802	1115	1018	889	1026	660	1026	1100	836	641	1117	967	2395	835	1134
104974868	73	102	48	104	43	144	52	117	44	69	33	130	54	77	27	99	61	129	53	136	78	117	104	171	25	44	52	32	44	24	62	61	80	36	78	96	435	78	389	72	79	79	82	59	155	37	113	60	120	59	51	57	81	46	57	71	158	86	83	133	122	5	137	34	59	63	44	42	42	72	82	125	26	61	116	242	163	186	101	106	49	144	67	123	61	97	33	49	35	48	51	78	19	49	107	113	62	41	108	139	101	116	24	52	62	22	3	34	54	61	40	23	56	108	226	76	228
101905190	0	0	0	0	0	0	0	0	0	0	0	0	0	0	0	0	0	0	0	0	0	0	0	0	0	0	0	0	0	0	0	0	0	1	0	0	0	0	0	0	0	0	0	0	0	1	0	0	0	0	0	0	0	0	0	0	0	0	0	0	0	0	0	0	0	0	0	0	0	0	0	0	0	0	0	0	0	0	0	0	0	0	0	0	0	0	0	0	0	0	0	0	0	0	0	0	0	0	0	0	0	0	0	0	0	0	0	0	0	0	0	0	0	0	0	0	0
100140085	0	0	2	0	2	0	0	0	0	0	3	0	1	1	0	1	0	0	0	0	0	0	1	0	0	0	0	1	0	0	0	0	1	1	0	2	0	0	0	1	0	1	0	0	0	1	0	0	1	0	0	0	0	0	0	1	0	1	0	0	0	0	0	0	0	0	0	0	0	0	0	0	0	0	0	1	0	0	0	0	0	0	1	0	0	0	0	0	0	0	0	0	0	0	0	0	0	0	0	0	0	0	1	0	0	0	0	1	1	1	1	1	0	0	0	0	0
112442316	3	0	1	1	0	2	2	0	1	0	0	0	0	1	0	0	0	0	0	0	0	5	1	1	0	0	1	0	1	0	0	1	3	0	1	0	0	1	1	0	0	0	1	0	1	1	0	0	0	0	0	1	0	0	0	1	0	0	1	2	1	0	2	0	5	1	2	0	0	1	0	1	0	0	0	1	0	3	0	0	1	0	0	4	1	2	0	0	0	1	0	1	0	1	1	0	0	0	1	1	0	2	5	0	0	4	0	1	0	1	0	0	0	2	5	0	8
781037	124	90	88	92	173	175	123	114	66	106	57	89	98	119	81	71	72	72	68	90	105	102	86	84	99	83	87	78	72	68	86	79	101	138	107	143	265	92	60	67	104	72	100	159	160	98	94	77	49	35	74	93	105	48	98	98	111	73	88	94	84	53	129	79	95	72	83	82	73	88	111	98	86	96	174	142	121	114	63	98	111	65	128	164	146	76	56	85	50	77	97	116	78	100	95	85	75	76	92	96	88	85	76	72	96	86	70	77	75	92	110	108	62	178	147	147	70
100125944	2	4	2	0	1	0	0	0	6	6	3	0	5	1	9	1	0	2	7	2	3	1	4	1	1	1	0	5	1	1	0	11	0	4	2	2	0	2	0	0	1	1	0	0	0	1	0	9	0	0	3	1	0	0	0	1	1	0	0	6	2	0	0	0	4	0	1	0	0	0	2	0	7	0	0	4	0	0	5	2	3	0	1	0	4	0	2	2	4	0	0	0	1	1	0	3	2	0	0	2	1	0	0	0	0	1	2	2	0	2	0	7	0	1	0	1	2
613755	0	0	0	1	4	3	1	0	0	0	0	0	0	0	0	0	0	0	0	0	0	1	0	0	0	0	0	0	1	0	0	0	0	0	0	0	0	0	0	0	1	0	0	2	0	0	0	0	0	0	0	0	0	0	0	0	0	1	0	0	0	0	0	0	0	0	0	0	0	0	0	0	0	0	1	0	1	0	0	0	0	0	4	1	0	0	0	0	0	0	1	1	0	0	0	0	0	0	0	0	0	0	0	0	0	0	0	0	0	0	0	0	0	0	0	0	0
534923	432	437	409	415	555	380	518	343	509	408	568	498	585	530	575	410	440	465	464	467	526	443	472	454	448	426	397	556	525	545	396	507	448	550	496	450	649	585	304	292	310	276	355	462	404	480	368	438	472	217	387	503	533	388	422	452	498	354	357	466	475	247	474	281	400	390	385	527	400	529	562	531	395	395	469	365	376	371	303	396	408	308	465	418	525	264	468	415	424	395	463	437	398	478	448	414	384	388	445	510	359	362	385	385	388	599	387	405	370	566	469	511	379	522	402	479	213
531855	148	163	145	195	203	135	185	144	140	175	112	238	202	154	145	142	114	126	104	160	193	191	171	153	159	144	129	202	196	153	147	166	168	156	195	165	307	199	156	91	126	88	144	170	131	130	127	112	140	77	173	140	130	99	143	131	119	100	136	140	143	136	185	109	125	136	116	173	166	170	164	196	104	120	152	183	199	177	93	95	109	108	159	131	179	113	144	153	94	138	130	141	103	144	114	129	135	160	144	122	120	134	122	127	118	184	170	113	127	164	147	153	134	230	194	183	108
613932	13832	7163	19766	7811	5035	3679	10766	3470	25460	10461	37545	17251	12830	5601	25640	4623	14710	5929	26327	6515	19079	8588	20301	10219	17458	8866	7635	15679	8209	29592	7292	19975	9374	33126	12123	3657	6996	7804	2817	4619	5178	8564	5863	2758	3604	5263	3199	16461	11725	15038	10596	3992	5805	5652	4859	5170	6871	4428	5154	9327	9119	7818	9601	3466	8686	8963	5255	7079	7075	7132	14036	9615	19839	8295	2708	3558	4656	3168	6179	6258	11803	4910	3246	3985	6546	2345	11769	11875	15990	11712	3359	4903	4229	5885	3702	6300	3640	5186	6505	9072	6162	7586	6763	8786	7806	10439	6357	7775	5358	16556	9794	22767	9169	3122	3704	5108	1631
520157	1	1	0	2	32	65	6	47	0	0	0	3	1	23	0	13	2	6	2	5	3	5	0	3	0	0	0	0	4	0	3	0	0	2	0	48	100	20	33	2	1	2	4	36	57	49	74	1	0	0	0	51	26	35	29	7	11	21	7	3	4	22	2	20	1	3	2	7	67	5	1	1	1	0	42	55	48	56	3	0	6	3	36	69	15	45	1	0	4	0	40	27	28	36	3	3	14	10	2	7	6	8	1	2	2	1	8	1	2	0	0	0	0	41	72	41	23
112442528	0	0	0	0	0	0	0	0	0	0	0	0	0	0	0	0	0	0	0	0	0	0	0	0	0	0	0	0	0	0	0	0	0	0	0	0	0	0	0	0	0	0	0	0	0	0	0	0	0	0	0	0	0	0	0	0	0	0	0	0	0	0	0	0	0	0	0	0	0	0	0	0	0	0	0	0	0	0	0	0	0	0	0	0	0	0	0	0	0	0	0	0	0	0	0	0	0	0	0	0	0	0	0	0	0	0	0	0	0	0	0	0	0	0	0	0	0
520296	1	9	1	3	3	3	6	3	0	0	0	7	2	2	0	0	1	0	0	1	2	0	2	6	3	1	2	2	1	1	2	2	6	6	2	6	4	4	2	1	5	0	2	2	8	4	1	0	10	0	0	2	0	0	0	0	0	0	0	3	6	0	3	2	0	1	2	1	0	0	0	2	1	0	2	4	2	8	0	1	1	3	1	1	2	5	4	0	0	0	0	0	0	2	0	5	0	1	0	0	3	1	0	0	0	0	4	0	1	2	0	4	2	3	3	1	7
539321	208	247	189	234	277	305	224	284	168	173	188	306	266	372	228	395	189	312	198	253	227	287	173	245	201	220	210	199	289	246	194	239	309	219	348	275	631	355	282	312	220	325	222	231	332	302	294	337	152	335	316	330	428	302	402	272	315	406	258	290	256	313	305	212	230	314	207	197	330	266	401	304	604	298	249	420	340	357	300	296	181	222	229	370	183	286	276	227	386	296	315	465	214	422	274	348	278	290	255	292	225	362	191	224	224	224	175	231	286	251	244	210	405	263	456	292	204
767935	498	578	450	539	624	671	522	619	509	413	407	683	619	879	416	623	365	556	365	470	519	425	467	494	499	388	465	570	642	469	578	569	693	616	699	542	1084	573	443	415	406	465	508	525	554	504	593	614	209	358	708	785	519	567	821	561	461	561	490	608	356	488	727	433	363	678	648	441	664	764	721	638	656	692	534	587	519	592	510	537	410	480	579	648	543	489	601	349	517	614	705	767	492	764	635	521	622	433	606	393	450	579	433	410	598	642	437	459	637	674	656	450	743	612	594	579	316
281650	2142	1217	2019	1503	1921	1002	1810	840	3591	1681	3875	3930	2956	1499	3515	1257	2823	1943	3213	1775	2872	1609	2731	1658	3139	1871	2148	4050	1796	4115	2082	3268	2271	4414	2328	1303	2171	2278	934	2333	835	1124	1168	872	1032	964	1068	3986	2073	1993	2138	1399	1386	1242	1716	1788	2381	1347	1912	2221	1683	2342	1962	1287	2373	1992	2270	1643	1513	2291	3798	2048	2973	1697	1073	1128	1271	1077	2449	1266	1155	1048	1134	1091	1292	691	3278	2041	3249	2773	1218	1608	974	1790	1246	2066	1539	3010	1943	1852	1249	1389	2715	2212	2411	3821	2405	4049	3386	4442	1776	3269	2169	1278	1107	1479	545
537578	57	69	50	102	127	30	112	50	58	57	46	138	62	61	52	49	53	90	50	90	67	89	60	100	69	90	46	54	66	55	56	65	83	72	109	76	60	89	17	34	47	32	60	69	44	29	21	46	56	9	52	36	67	15	37	42	59	13	34	48	83	7	69	18	107	39	33	79	13	51	65	88	28	33	65	26	47	22	52	58	33	27	63	51	91	11	53	60	18	70	23	46	20	44	31	45	16	53	49	94	25	41	38	85	51	66	57	35	42	76	87	51	62	58	19	63	11
512402	613	900	524	842	897	504	743	487	676	920	565	1443	977	903	743	766	597	622	503	745	762	804	534	973	605	647	570	764	800	604	771	838	1065	864	956	477	768	700	344	510	649	389	652	486	620	439	524	645	881	269	799	544	963	424	766	531	747	343	661	631	896	309	943	309	695	613	489	816	393	768	906	1147	517	752	478	466	374	453	557	734	491	524	571	606	730	357	614	947	481	928	469	932	385	851	549	683	416	446	590	947	414	671	579	677	661	789	605	479	598	1053	936	662	801	566	463	540	273
100848191	245	444	307	395	190	344	295	259	386	459	383	713	243	351	255	253	108	414	201	436	182	242	206	246	182	405	211	157	388	221	281	323	544	649	533	155	438	280	146	198	267	475	274	161	297	283	247	569	483	556	408	184	373	242	216	234	470	311	244	178	241	197	183	119	306	202	187	401	297	253	466	523	904	429	145	261	251	236	193	290	295	214	190	354	261	164	478	447	553	442	187	291	258	286	233	340	244	209	196	233	157	151	168	356	176	215	316	162	186	402	518	473	393	113	240	254	91
510973	32	29	55	65	12	24	26	13	24	17	13	65	30	24	40	44	23	9	22	33	30	41	21	56	31	32	38	27	53	21	28	45	51	20	53	13	42	25	21	16	15	4	23	1	17	3	4	5	20	0	24	8	15	5	22	8	19	1	16	6	29	5	34	7	54	40	16	48	15	17	25	40	14	20	5	12	12	10	18	18	25	9	6	22	14	8	10	15	7	22	9	28	4	13	5	18	6	8	10	30	8	16	20	40	23	37	21	17	12	39	25	15	32	10	19	18	2
112442317	12	7	8	9	5	3	3	8	4	1	1	17	1	2	0	0	6	11	2	13	8	12	9	16	1	5	7	6	3	0	5	5	5	3	3	12	16	16	10	7	5	9	4	0	7	5	4	4	3	3	4	5	7	1	0	4	8	2	1	5	4	0	10	2	3	4	2	2	2	9	12	7	3	8	11	9	9	9	7	9	2	8	8	7	9	6	1	5	2	3	3	3	1	4	18	12	3	4	9	9	3	8	1	3	3	2	1	0	7	8	4	0	3	17	7	7	4
514322	151	99	74	120	157	122	111	129	116	111	76	172	139	113	91	91	67	113	53	117	126	85	79	136	117	92	112	121	95	93	138	120	136	126	121	132	214	102	82	74	69	62	102	116	122	73	90	107	130	54	100	103	130	88	86	107	155	62	81	109	116	73	99	73	104	94	92	114	92	103	104	143	80	134	142	130	120	116	88	99	61	93	126	114	106	63	120	148	78	134	88	96	56	108	91	113	79	126	95	126	53	99	81	112	110	147	100	84	108	148	105	101	131	128	95	127	76
534051	681	683	680	647	681	610	756	621	723	599	563	773	913	593	790	535	458	507	546	538	667	681	511	597	573	333	564	600	286	574	433	917	623	840	884	618	1365	626	584	682	660	1084	1264	692	578	934	640	894	471	678	930	914	487	1004	625	821	512	830	602	788	589	720	1081	686	259	793	889	301	975	757	1222	514	1131	1313	740	796	913	758	632	749	838	1148	673	640	760	389	1105	525	1026	1208	963	532	1056	830	718	428	894	691	733	528	620	822	602	336	758	734	293	698	526	1208	470	863	1310	760	840	731	381
509803	95	69	79	82	138	62	109	53	138	60	148	121	96	60	105	64	81	60	106	92	141	78	75	82	147	104	72	166	114	133	61	130	65	134	68	131	131	108	41	35	57	43	50	79	62	83	43	91	69	45	69	77	55	41	43	69	80	51	54	89	60	83	72	56	95	78	50	82	60	62	93	69	54	30	145	67	85	49	38	49	48	50	98	45	82	26	118	66	69	75	91	54	65	64	81	73	65	137	77	50	46	51	68	84	64	97	111	58	58	112	58	105	35	81	43	130	31
509802	362	436	283	517	570	357	419	281	395	435	317	433	502	539	349	366	419	571	350	435	447	509	414	476	479	539	442	605	615	423	506	457	512	447	423	473	719	537	256	402	340	224	307	416	341	347	278	426	485	234	340	464	579	403	371	521	535	497	371	552	509	915	396	386	557	414	577	537	420	393	600	415	413	231	424	378	345	347	363	352	295	317	510	328	504	217	466	531	358	473	456	521	360	389	477	554	519	613	590	574	382	346	552	593	456	749	731	599	436	572	388	401	339	442	316	416	216
280857	23	11	8	29	17	2	9	8	18	4	1	26	16	0	3	1	0	1	2	14	37	7	16	19	8	3	3	6	3	8	16	22	12	58	19	5	10	7	1	14	7	3	15	8	3	0	6	17	1	0	10	1	2	0	1	5	1	0	3	14	2	2	22	3	2	9	10	2	6	6	23	8	12	14	11	7	6	2	24	15	8	21	6	6	12	5	5	3	1	13	2	7	2	2	4	1	0	6	5	0	1	8	13	4	10	13	1	13	16	43	10	18	8	6	5	12	2
616314	659	667	471	835	865	789	491	935	413	608	310	788	574	734	413	645	351	590	299	675	531	535	480	727	499	494	633	532	575	460	621	602	746	699	828	591	1537	692	593	723	525	436	742	856	888	542	900	522	488	257	787	736	737	571	715	589	556	650	544	576	525	346	867	503	431	750	618	579	748	701	662	749	463	759	813	875	697	797	703	738	521	712	847	958	611	809	491	506	388	765	729	770	466	755	629	535	619	605	615	535	478	732	470	510	731	669	395	661	911	836	711	593	915	861	850	872	599
536763	516	579	350	604	583	488	491	630	340	355	339	689	613	513	451	600	340	353	318	471	413	341	448	530	453	358	565	542	477	421	618	511	458	521	737	612	995	648	435	376	418	345	569	569	524	400	588	504	290	259	610	543	495	422	635	447	402	409	441	450	281	336	682	404	367	563	521	460	594	728	581	473	462	651	587	580	600	530	381	458	425	478	516	570	527	421	411	302	406	621	563	514	437	723	520	326	417	389	463	321	346	400	420	374	542	683	375	537	628	685	521	431	652	633	533	603	216
615697	0	0	0	0	0	0	0	0	0	0	0	0	0	1	0	0	0	0	0	0	0	0	0	0	0	0	0	0	0	0	0	0	0	0	0	0	0	0	0	0	0	0	0	0	0	0	0	0	0	0	0	0	0	0	0	0	0	0	0	0	0	0	0	0	0	0	0	0	0	0	0	0	0	0	0	0	0	0	0	0	0	0	0	0	0	0	0	0	0	0	0	0	0	0	0	0	1	0	0	0	0	0	0	0	0	0	0	0	0	0	0	0	0	0	1	0	0
112442529	0	0	0	0	0	0	0	0	0	0	0	0	0	0	0	0	0	0	0	0	0	0	0	0	0	0	0	0	0	0	0	0	0	0	0	0	0	0	0	0	0	0	0	0	0	0	0	0	0	0	0	0	0	0	0	0	0	0	0	0	0	0	0	0	0	0	0	0	0	0	0	0	0	0	0	0	0	0	0	0	0	0	0	0	0	0	0	0	0	0	0	0	0	0	0	0	0	0	0	0	0	0	0	0	0	0	0	0	0	0	0	0	0	0	0	0	0
540707	0	0	0	0	1	0	0	0	0	0	0	0	0	0	0	0	0	0	0	0	0	0	0	0	0	0	0	0	0	0	0	0	0	0	0	0	6	0	0	0	0	0	0	0	0	0	0	0	0	0	0	0	0	0	0	0	0	0	0	0	0	0	0	0	0	0	0	1	0	0	0	0	0	0	0	0	0	0	0	0	0	0	0	0	0	0	0	0	0	0	0	0	0	0	0	0	0	0	0	0	0	0	0	0	0	1	0	0	0	0	0	0	0	1	0	0	0
104974870	0	0	0	0	0	0	0	0	0	0	0	0	0	0	0	0	0	0	0	0	0	0	0	0	0	0	0	0	0	0	0	0	0	0	0	0	0	0	0	0	0	0	0	1	0	0	0	0	0	0	0	0	0	0	0	0	0	0	0	0	0	0	0	0	0	0	0	0	0	0	0	0	0	0	1	0	0	0	0	0	0	0	0	0	0	0	0	0	0	0	0	0	0	0	0	0	0	0	0	0	0	0	0	0	0	0	0	0	0	0	0	0	0	1	0	0	3
527083	0	0	0	0	0	0	2	0	0	0	0	0	0	0	0	0	0	0	0	0	0	0	0	0	0	0	0	0	0	0	0	0	0	0	0	0	0	0	0	0	0	0	0	0	0	0	0	0	0	0	0	0	0	0	0	0	0	3	0	1	0	0	0	0	0	0	0	0	0	0	0	0	0	0	0	0	0	0	0	0	0	0	0	0	0	0	0	0	0	0	0	0	0	0	0	0	0	0	0	0	0	0	0	0	0	0	0	0	0	0	0	0	0	1	0	0	2
112442318	0	1	0	0	1	0	0	3	0	0	0	0	0	2	0	0	0	0	0	6	0	0	0	0	1	0	0	1	0	0	1	0	0	2	5	3	0	0	0	0	2	0	0	0	0	2	1	0	1	0	1	1	1	0	0	5	0	0	1	0	0	0	0	0	0	0	1	1	0	1	0	1	0	0	0	2	0	2	0	2	0	0	0	1	1	0	0	0	0	1	0	0	0	0	0	1	0	1	0	0	2	0	0	0	0	1	0	1	3	0	1	0	0	0	1	0	0
530571	0	0	0	0	0	0	0	0	0	1	0	0	0	0	0	0	0	0	0	0	0	0	0	0	0	0	0	0	0	0	0	0	0	1	0	0	0	0	1	0	0	0	0	0	1	0	2	0	0	0	0	0	1	0	0	0	0	0	0	0	0	0	0	0	0	0	1	1	0	0	0	0	0	0	1	0	0	0	0	1	0	0	0	1	0	0	0	0	0	0	0	0	0	0	0	0	0	0	0	0	1	0	0	0	0	0	0	0	0	0	0	0	0	2	0	0	0
504769	0	0	0	0	1	0	0	1	1	0	0	0	0	0	1	0	0	1	0	0	1	0	0	0	2	0	0	2	3	0	1	0	0	0	0	3	2	1	1	0	0	0	0	1	0	1	0	0	1	0	2	0	0	0	0	0	0	0	1	0	0	0	1	0	0	0	0	0	0	0	0	0	0	0	1	1	1	0	0	0	0	0	1	0	1	0	0	0	0	1	0	0	0	0	0	0	0	0	0	0	0	0	0	0	0	2	0	0	1	0	0	0	0	1	3	2	3
514971	857	427	473	642	4244	177	4528	152	2123	992	519	2302	3472	1166	1658	726	3043	1125	798	846	2039	1069	578	1126	1843	1443	487	1885	2068	1216	778	1347	1162	484	690	1064	124	3061	46	258	381	282	159	509	313	2072	193	1664	1289	302	706	1641	1130	1250	788	2553	1317	1075	543	2077	1093	1593	585	227	1746	543	323	1729	140	749	907	1101	551	259	256	61	296	52	353	404	388	131	1402	271	4826	103	1545	1235	587	802	2161	1150	1293	805	3085	1341	2473	890	2664	1087	1870	481	1304	1452	450	1129	3111	319	698	1095	1034	561	301	277	48	891	96
516598	2556	873	2011	897	890	104	2252	64	6047	3409	4730	4960	3114	340	3001	351	3788	1139	3108	1257	3744	1141	2242	1429	3349	1620	1183	2327	1019	1852	637	4672	2710	4753	2558	338	229	1235	82	511	712	1712	588	122	172	677	93	4540	4176	2260	2998	392	413	533	385	1640	1409	811	765	1878	1287	968	1196	224	1616	1339	254	1145	94	648	2597	2950	3733	1722	125	104	238	87	909	853	1068	406	195	157	1380	65	3492	3903	2569	3156	473	355	337	491	1386	1346	1644	866	1540	1266	1562	986	1358	1800	1220	1229	816	483	548	3826	2852	3515	1882	159	104	539	82
533197	5626	5302	5839	5032	6758	4731	7099	3998	7100	5625	6608	6351	7678	4713	6784	3636	5039	4938	5746	5276	8036	6007	6391	5042	7554	5293	4321	8484	6649	7856	4692	6482	5659	6872	5556	5017	7326	6606	2872	2982	4157	3218	3925	4849	4890	4808	3756	5541	5153	2611	4771	4719	4382	3670	3591	5224	5291	4040	4173	5869	6142	4237	5626	3615	4786	4739	5011	6261	4484	5338	5010	5778	3826	4009	5162	4015	4608	3734	3363	4861	4720	3388	5168	4993	5977	2560	5957	5779	4422	4792	4799	4431	4024	4548	4631	4855	4941	4642	5289	5117	4917	4285	4762	5021	4265	7276	5991	4440	5006	7189	6079	5157	4398	5521	4205	5437	2109
505592	379	422	411	462	457	414	484	373	516	402	511	711	637	555	612	416	468	488	433	502	488	433	475	532	494	436	373	562	534	534	437	562	482	535	519	431	927	471	398	162	294	306	341	371	466	355	410	481	438	223	441	397	438	452	432	355	518	328	421	424	426	382	498	242	488	433	365	435	398	445	447	404	362	363	384	554	441	460	220	349	288	286	373	447	467	247	427	407	440	455	411	415	383	525	363	470	341	424	348	450	332	357	381	431	386	552	423	267	290	568	397	368	345	385	524	415	204
282089	3214	2667	4177	3661	5066	3399	4325	3933	4823	2873	5874	5035	5273	4514	5565	4011	3752	3256	4891	3505	4812	3261	4759	3751	3652	2356	3224	4036	3490	5448	3576	3726	3221	5045	3812	3933	5627	4702	2971	1755	2040	3189	2749	3540	3482	3973	3823	3542	3434	4386	3408	4975	4196	4652	4433	3541	3377	4109	3300	3618	3629	7400	4085	2807	2827	4371	3513	3168	3292	4394	3151	3026	4648	3452	3829	2990	3441	3233	2090	2658	3463	2387	4405	3757	4374	2838	3578	3138	4099	3616	5607	4035	4272	5238	4074	3441	4696	5011	4087	3503	3650	3434	2322	2786	3576	3622	4453	2239	3189	3633	3017	3792	3313	3768	3166	4024	1691
616609	106	184	99	140	168	81	121	96	101	163	85	231	183	152	123	145	106	130	75	142	116	116	85	163	93	100	71	150	143	127	160	142	186	106	133	95	131	107	41	181	117	58	113	90	98	77	75	122	173	49	95	128	137	87	127	98	155	63	95	112	127	71	85	51	88	74	123	162	106	115	137	153	92	125	68	79	67	63	174	135	107	93	110	97	90	71	128	111	92	148	118	164	72	152	72	113	93	99	108	140	68	116	86	93	100	175	86	156	189	171	165	120	163	90	70	92	50
100848860	2	2	4	0	2	0	2	0	1	0	3	4	4	4	6	0	4	1	4	0	4	0	2	1	3	0	1	0	0	1	1	0	1	1	2	0	0	3	3	0	0	0	0	0	4	0	1	1	0	0	0	1	1	6	2	1	0	2	0	1	1	0	0	0	1	0	1	1	0	0	2	0	1	0	0	3	0	0	2	2	4	0	2	0	1	0	0	1	0	1	1	0	1	3	1	0	0	1	0	2	3	4	2	0	0	1	0	0	0	0	0	0	0	1	0	2	0
100138962	120	81	125	138	136	67	100	58	121	74	90	218	169	104	121	99	123	89	89	103	130	86	133	174	97	69	72	150	103	127	108	155	95	120	160	97	128	133	43	85	49	37	81	69	57	58	80	98	69	37	99	51	78	51	107	59	81	38	64	105	72	24	118	48	78	78	76	97	62	84	174	117	57	58	68	77	67	66	110	66	70	62	69	74	88	49	98	71	68	74	76	82	38	123	89	71	56	66	96	103	57	44	107	77	71	146	63	118	88	191	100	82	124	76	74	83	30
282149	360	543	317	512	356	466	453	409	493	625	406	790	672	522	537	417	488	504	368	514	476	573	397	521	527	584	508	633	648	425	470	568	758	511	673	292	714	314	256	204	379	156	372	244	457	222	345	404	753	130	597	279	546	219	433	249	577	181	362	334	527	175	530	126	624	502	247	571	191	513	492	746	244	493	248	399	209	365	199	420	225	290	233	454	321	248	357	661	292	525	293	464	228	430	209	474	203	385	273	532	254	371	355	575	520	406	448	261	477	561	706	359	505	314	425	241	155
534859	0	0	0	0	1	8	3	9	0	0	0	0	1	3	2	1	0	1	0	0	0	0	0	2	0	0	0	0	1	1	0	4	0	0	1	6	17	10	13	1	0	0	0	5	10	4	15	0	3	0	0	7	5	0	0	2	0	4	1	0	0	0	4	1	1	0	1	0	7	1	0	0	0	2	10	7	3	10	1	0	0	0	4	7	2	20	0	0	0	0	4	1	1	3	2	0	1	0	1	1	1	1	0	0	1	0	0	0	0	0	0	0	3	10	9	8	8
107131418	0	0	0	0	3	1	0	6	0	1	0	2	2	2	0	2	0	0	0	0	0	0	0	1	0	1	1	0	2	0	1	1	0	0	3	2	6	0	10	2	0	0	2	2	4	5	5	0	0	1	0	0	2	0	1	0	0	0	0	3	0	0	1	0	0	0	0	1	0	0	0	0	0	0	8	5	0	4	1	0	0	1	4	6	0	4	0	0	0	1	1	2	0	0	0	0	0	3	0	0	0	0	1	0	0	0	0	0	0	2	0	0	4	3	0	7	8
530597	100	105	94	100	131	102	95	89	146	122	126	212	109	132	94	82	88	120	77	105	113	104	90	113	99	92	82	109	99	113	88	113	96	110	80	112	219	105	80	64	81	52	66	103	127	67	82	115	133	70	92	85	131	64	72	98	138	41	86	98	134	16	109	40	104	104	79	108	66	93	145	115	67	54	101	115	98	103	67	102	60	45	95	105	98	75	94	121	109	93	72	107	40	113	88	140	72	50	90	109	95	70	76	92	99	96	53	92	88	163	83	88	60	121	127	94	69
100295182	0	0	0	0	0	0	0	0	0	0	0	0	0	0	0	0	0	0	0	0	0	0	0	0	0	0	0	0	0	0	0	0	0	0	0	0	0	5	0	0	0	0	0	0	0	0	0	0	0	0	0	0	0	0	0	0	0	0	0	0	0	0	0	0	0	0	0	1	0	0	0	0	0	0	0	0	0	0	0	0	0	0	0	0	0	0	0	0	0	0	0	0	0	0	0	0	0	0	0	0	0	0	0	1	0	0	0	0	1	0	0	0	0	0	0	0	0
100848419	1375	2229	1189	2124	2022	2817	971	2833	875	1306	673	1455	1298	1717	778	1806	786	1978	594	1910	1226	1219	934	1514	1109	2506	2677	1202	2596	1063	3011	1464	2522	1815	2509	2209	7428	1685	3333	1874	1534	4773	1919	2166	3014	2118	2849	2780	988	2284	2328	1931	1600	1447	2014	1710	2138	2578	2351	1670	1110	3503	2305	2100	2553	3817	1784	2556	2911	3779	3161	2176	7570	3575	3330	4356	3114	4937	1713	2392	1462	1968	1973	3013	1234	2332	1969	1077	2074	1777	1808	1828	1187	2138	1476	1726	1595	3011	1628	1012	1170	3282	1461	2094	3366	1482	2712	1614	4008	1949	1717	1453	2993	3135	4660	2505	3030
100848940	1	0	1	2	29	30	26	32	0	2	1	0	14	14	34	18	4	0	17	4	37	11	38	9	2	0	0	21	38	19	37	1	9	11	0	2	15	5	3	0	0	0	4	27	44	17	35	7	1	1	0	16	19	1	16	4	2	8	3	27	5	34	20	0	0	0	14	66	28	49	10	3	7	7	7	9	9	12	0	1	2	0	21	37	27	23	3	0	1	3	5	16	6	22	1	5	2	5	16	17	29	11	1	2	0	27	49	24	50	0	0	7	0	10	10	9	0
112442321	0	0	0	0	0	0	0	0	0	0	0	0	0	0	0	0	0	0	0	0	0	0	0	0	0	0	0	0	0	0	0	0	0	0	0	0	0	0	0	0	0	0	0	0	0	0	0	0	0	0	0	0	0	0	0	0	0	0	0	0	2	0	0	0	0	0	0	0	0	0	0	0	0	0	0	0	0	0	0	0	0	0	0	0	0	0	0	0	0	0	0	0	0	0	0	0	0	0	0	0	0	0	0	0	0	0	0	0	0	0	0	0	0	0	0	0	0
112442322	40	23	34	37	443	113	264	245	68	57	66	126	154	46	84	116	120	68	113	185	165	74	106	189	35	18	51	363	127	297	303	63	48	110	122	85	61	38	42	38	25	36	20	507	156	257	194	82	28	48	123	130	28	71	90	131	47	83	191	141	55	88	199	19	16	54	281	115	263	286	86	49	102	60	80	41	68	48	42	38	19	32	434	104	327	222	75	26	95	103	148	48	114	126	107	50	119	140	101	46	117	173	35	7	45	344	96	337	329	120	27	59	95	95	25	66	40
100847120	0	3	3	27	109	164	56	103	1	2	0	0	108	112	43	106	1	0	1	0	1	1	3	6	3	1	0	495	506	271	699	3	5	4	4	2	3	0	1	0	5	0	0	137	176	73	89	0	1	0	0	172	115	129	133	0	0	1	0	7	2	4	5	0	3	1	1022	582	511	760	4	1	1	7	1	2	0	0	0	6	1	9	140	194	75	97	5	0	4	2	145	146	103	112	0	0	0	1	1	0	3	7	1	4	4	816	443	898	998	18	7	1	3	0	0	0	0
404118	1199	757	1185	1051	1569	455	1099	300	801	523	737	486	1580	1252	1196	707	731	668	792	543	1154	739	919	499	921	431	244	964	719	1126	458	1235	970	1395	881	836	560	1649	180	488	600	460	489	612	513	899	236	625	558	297	402	1110	1276	1171	717	532	709	431	322	811	888	597	520	197	421	305	332	764	397	487	1043	978	761	614	433	309	601	225	680	586	980	484	811	492	1163	173	542	635	377	325	981	1128	1252	875	427	710	641	444	566	696	520	373	574	447	348	746	996	583	421	1363	1006	939	620	532	313	938	125
112442323	1	1	1	1	1	0	1	0	0	0	0	0	7	0	1	0	2	0	0	2	1	0	0	1	0	0	1	0	0	0	0	1	1	2	0	0	1	2	0	0	1	1	1	1	0	2	0	0	0	0	2	2	0	0	1	0	2	0	0	0	1	0	5	0	0	0	0	0	0	0	0	0	2	0	0	0	0	0	1	0	3	0	1	1	1	0	0	0	1	1	0	0	0	0	0	1	1	2	4	0	0	2	1	0	0	0	0	0	0	0	0	0	0	3	2	5	0
100849237	8	0	2	0	3	1	1	3	0	0	4	0	1	4	4	2	2	5	0	3	1	4	0	8	1	0	2	1	0	2	1	1	1	4	0	14	13	11	10	0	2	1	2	10	3	6	3	3	1	0	0	13	5	2	5	3	7	0	0	1	1	0	1	4	1	0	0	0	6	1	0	1	0	0	5	1	6	4	1	3	0	1	18	4	2	2	0	2	3	0	9	2	0	0	5	1	2	0	4	0	4	0	1	1	2	0	2	6	1	5	0	2	0	11	6	8	10
286879	31	36	40	22	37	58	42	38	27	27	15	74	41	41	35	22	18	24	24	23	31	16	18	30	15	22	33	29	30	25	43	22	41	23	20	32	134	43	34	20	17	16	20	31	50	36	38	49	28	20	40	39	32	26	26	25	31	29	32	27	41	47	38	25	21	35	47	26	45	39	38	43	18	38	61	75	27	60	21	21	23	14	34	57	44	29	33	47	31	40	60	42	34	27	28	24	39	30	29	20	21	19	17	23	24	40	17	39	29	40	25	20	32	52	77	34	33
511870	0	0	0	0	0	0	0	0	0	0	0	0	0	0	0	0	0	0	0	0	0	0	0	0	0	0	0	0	0	0	0	0	0	0	0	0	0	0	0	0	0	0	0	0	0	0	0	0	0	0	0	0	0	0	0	0	0	0	0	0	0	0	0	0	0	0	0	0	0	0	0	0	0	0	3	0	0	0	0	0	0	0	0	0	0	0	0	0	0	0	0	0	0	0	0	0	0	0	0	0	0	0	0	0	0	0	0	0	0	0	0	0	0	0	0	0	0
615688	393	387	288	422	480	370	533	383	477	396	331	449	393	290	331	251	283	276	264	284	368	321	296	343	468	352	294	499	385	399	344	361	276	349	319	322	710	401	343	137	288	114	317	427	372	244	366	222	334	31	286	223	222	147	260	234	235	103	202	271	326	104	304	253	289	331	429	319	510	408	192	309	87	171	351	377	330	346	172	317	249	255	457	347	426	222	220	362	134	280	266	242	197	275	236	257	164	231	243	266	244	257	263	264	314	474	309	296	332	395	285	262	179	430	408	412	202
513015	90	149	152	167	187	108	131	101	111	165	202	212	171	139	161	127	112	140	131	153	91	125	107	136	90	97	104	139	86	153	106	153	146	174	149	108	196	135	58	67	138	92	99	97	126	129	100	160	132	82	137	103	106	83	122	148	141	81	99	102	127	30	143	50	67	77	67	105	72	107	182	156	137	134	109	94	94	87	83	124	139	83	148	101	160	71	138	129	210	137	97	116	105	119	88	123	116	88	111	136	91	96	86	101	78	136	57	114	60	184	180	182	125	129	121	144	63
513695	29	40	28	45	48	35	28	35	16	26	39	43	18	18	22	26	13	26	24	33	20	26	19	38	19	17	19	14	17	15	18	18	40	66	35	18	53	9	30	21	20	20	31	40	17	18	23	11	17	2	19	10	21	6	25	20	15	9	25	13	16	24	32	19	24	19	13	31	14	21	32	27	14	28	30	19	16	39	18	24	25	20	48	28	43	18	8	45	4	19	17	17	16	16	12	12	11	36	9	18	18	32	16	31	25	21	16	28	28	38	28	32	30	39	29	32	14
282515	241	331	269	275	260	359	234	290	296	302	403	521	364	477	338	384	241	379	308	303	264	334	257	295	262	315	241	292	321	281	276	300	336	341	340	259	568	341	228	221	266	169	257	208	377	233	317	225	386	167	304	356	530	325	448	198	332	233	201	218	353	144	277	179	301	313	243	297	269	288	321	362	243	253	227	326	240	282	219	279	214	226	202	406	260	241	227	307	262	283	292	429	250	445	287	319	298	185	200	355	187	255	187	314	253	284	185	246	283	326	342	240	300	229	334	261	181
538483	958	1014	1168	1154	1318	1230	1442	1113	1272	1200	1536	1959	1274	1025	1330	901	862	1040	1100	1393	1244	1019	1235	1195	1082	889	1073	1212	1201	1393	1007	1034	932	1189	1110	1122	2079	1291	1105	538	838	848	881	1038	1265	1163	997	1144	1310	842	1406	985	899	911	958	992	1081	816	1063	1022	1074	1398	1123	734	877	1153	1000	1045	1065	1332	966	1101	812	892	1164	1107	1145	1103	608	919	1174	734	1229	1339	1266	646	1372	1302	1313	1336	1093	790	950	1164	1063	1065	1137	1278	940	898	1005	807	837	899	967	1417	1111	807	798	1285	914	1000	813	1206	1257	1268	466
789798	238	168	196	237	299	222	263	257	220	187	169	294	265	349	234	276	163	221	137	302	231	226	181	275	170	188	169	211	260	174	152	152	198	162	221	200	391	253	270	124	146	147	168	178	236	209	215	203	154	116	177	232	235	178	219	235	208	136	175	239	218	89	183	133	162	164	169	176	188	192	260	247	151	149	238	249	235	287	148	153	186	134	247	260	230	164	256	181	215	156	272	261	168	272	219	250	207	140	176	205	124	146	173	201	163	263	143	190	162	224	229	187	169	253	284	243	175
536561	588	790	638	900	995	1045	839	1087	748	997	639	1108	928	1196	799	950	594	783	633	879	838	875	888	939	675	705	689	792	1078	736	916	825	952	790	1186	1039	2248	962	1003	487	618	431	786	980	1117	839	1128	693	840	503	948	1038	997	827	1122	769	920	798	844	832	1028	688	1102	640	760	1029	796	932	1021	1063	971	1027	631	1061	1178	1361	1224	1309	500	856	547	686	989	1105	909	815	720	878	617	870	931	1105	733	1190	802	716	803	836	891	900	661	829	597	734	870	824	761	590	855	1002	879	645	938	1250	1383	1008	665
514418	112	91	136	138	180	131	164	184	153	148	149	191	150	173	149	187	111	126	148	123	189	120	166	126	150	138	108	150	170	164	122	146	125	178	160	198	312	233	173	95	55	72	92	165	125	133	150	143	128	75	97	123	105	129	112	138	146	114	89	152	133	132	113	141	92	101	132	115	150	116	136	142	113	110	188	157	199	175	107	95	121	101	172	142	192	156	129	107	130	119	190	106	111	176	138	99	127	108	139	138	141	105	101	112	112	163	165	113	119	198	143	136	114	228	193	213	87
534251	64	32	36	61	206	153	99	183	76	32	65	111	89	85	75	88	64	41	52	84	66	18	65	99	79	41	62	58	38	76	76	81	43	96	102	264	416	142	134	49	14	83	20	211	121	115	162	114	34	113	49	152	57	118	87	55	40	95	82	81	38	44	79	63	38	57	65	53	215	73	108	49	87	59	231	232	282	248	37	20	53	29	216	160	131	100	66	36	67	65	137	61	112	81	58	38	57	71	74	25	49	37	61	45	62	66	19	40	66	77	34	53	84	284	236	193	134
104970208	18	8	1	5	17	22	5	20	8	0	7	12	11	5	1	12	5	0	4	13	1	10	1	13	5	6	25	3	5	14	21	6	5	7	17	18	26	9	10	5	4	2	19	21	10	15	18	6	2	1	11	19	8	5	11	11	1	4	13	8	5	6	23	20	1	20	16	3	20	23	4	2	4	21	27	11	11	11	0	12	7	8	18	12	7	18	6	8	10	12	14	7	15	17	6	4	6	20	17	5	3	26	12	1	20	6	0	11	26	8	5	7	33	16	11	19	10
101907028	461	539	384	614	341	544	266	1011	180	196	198	1407	257	241	275	768	191	109	230	983	270	216	189	843	439	204	1689	487	231	471	1077	451	393	465	1157	380	732	218	612	339	404	663	762	1025	416	851	809	647	108	260	2294	1299	162	872	994	623	123	786	1271	643	139	1107	1722	1120	125	2561	1085	170	1205	1852	814	296	638	1924	872	334	749	726	322	630	536	688	851	594	539	627	655	147	614	2219	1412	191	967	1165	917	125	913	1439	748	161	657	1227	552	158	2020	626	231	633	1228	911	316	565	1539	828	360	601	492
767618	146	106	100	172	210	142	209	168	119	92	136	192	204	128	179	116	109	106	127	155	189	110	174	133	161	120	120	218	139	168	182	158	131	168	149	155	313	188	155	72	88	69	107	140	167	117	151	122	44	72	102	129	116	90	121	103	126	104	94	135	98	99	149	91	77	103	134	102	165	156	156	132	107	104	204	172	149	203	104	148	97	77	176	141	195	124	139	81	115	119	135	101	117	133	102	99	117	110	136	104	99	97	89	90	101	216	138	107	143	225	123	129	95	217	137	169	111
537698	0	0	0	0	2	0	0	0	0	0	0	0	0	0	0	0	0	0	0	0	1	0	0	0	0	0	1	2	0	0	0	0	0	0	0	1	0	0	0	1	0	1	1	0	1	0	0	0	0	0	1	1	0	0	0	0	0	0	0	0	0	0	1	0	0	1	0	0	1	0	0	0	0	0	1	0	7	1	0	0	0	0	2	1	2	0	0	0	0	0	0	0	0	0	0	0	0	0	0	0	0	1	0	0	0	0	1	1	0	0	0	0	0	2	1	2	0
282598	0	0	0	1	0	1	2	0	0	0	0	0	4	0	1	0	0	0	0	2	0	3	0	3	0	1	0	0	1	0	0	0	2	0	0	0	5	3	5	0	0	0	0	0	1	2	1	0	0	0	0	0	1	0	0	0	0	0	0	0	0	0	2	0	0	1	0	0	1	0	0	1	0	0	1	2	1	0	0	0	0	0	0	3	2	3	0	0	0	0	0	2	0	0	1	0	0	0	1	0	2	0	1	1	0	0	0	0	0	0	0	0	0	2	2	1	3
512653	400	491	405	519	764	896	463	932	342	444	370	577	525	943	336	870	523	754	367	630	421	500	328	499	375	388	433	415	681	435	535	427	524	399	636	701	1127	695	534	630	364	292	475	799	900	642	879	350	529	189	425	895	1059	854	854	556	728	578	532	461	553	207	576	482	390	493	664	518	899	662	548	516	372	527	855	689	760	658	567	418	333	448	768	952	601	854	391	386	357	428	778	851	670	920	740	712	655	366	539	747	416	459	408	463	487	629	420	739	715	534	548	365	659	898	671	736	492
101907940	0	0	0	1	1	0	0	0	0	0	0	0	0	0	0	0	0	1	0	0	0	1	1	0	0	0	0	0	0	0	0	0	0	0	0	0	4	0	2	0	0	0	0	1	0	0	0	0	0	2	0	0	0	0	0	0	0	1	0	0	0	0	0	0	0	0	0	0	0	0	0	0	0	0	0	1	2	2	0	0	0	0	0	0	0	0	0	0	0	0	0	0	0	2	1	0	0	0	0	0	0	0	0	0	0	0	3	0	0	0	0	0	0	2	1	1	0
513377	591	707	460	869	1198	1583	757	1774	558	532	484	829	801	1032	531	984	361	649	540	760	785	610	704	621	589	643	776	735	626	599	912	602	651	727	916	1311	2285	1104	965	362	554	472	744	1632	1747	1172	1997	516	468	500	533	1669	1024	1117	1255	949	749	1175	857	755	638	815	840	1029	561	898	1352	737	1381	1339	761	766	583	1162	1603	1258	1489	1392	363	565	496	681	1538	1888	1087	1390	640	594	593	626	1665	1018	1211	1736	1312	625	1116	757	817	606	713	662	561	637	901	957	573	511	808	730	735	541	915	1826	1330	1449	783
281674	0	1	0	1	1	9	3	8	1	1	6	1	3	9	4	4	2	4	12	3	17	5	23	4	0	4	0	3	7	0	2	1	1	4	0	2	6	3	8	0	0	0	1	10	5	6	11	0	1	2	1	17	7	26	8	5	1	13	4	10	3	14	6	2	1	4	7	3	2	4	2	3	2	3	10	4	11	5	0	0	0	0	5	14	5	5	2	0	3	1	14	5	16	8	13	9	12	2	7	9	23	4	1	1	2	5	2	1	6	3	4	1	3	2	6	5	0
516063	2607	2407	2118	2411	3633	2658	3351	2319	3065	2410	2785	2720	3891	3207	4654	2836	3561	3199	3680	2757	4264	3277	3794	3129	2795	2762	2558	3410	3393	3702	2500	4022	3180	3886	3697	2615	3976	4070	1590	2612	1807	1073	1924	2078	2889	2706	2374	2286	3201	963	2981	2825	3775	2617	3434	2661	3694	2270	2439	3331	3678	1804	3939	1463	2808	2577	2422	3203	2271	2673	4023	3195	1999	2675	2209	2267	2612	2098	2835	2182	1435	1728	2055	2719	3040	1854	2498	2547	1915	3033	2471	3077	1980	3352	2804	2984	2532	2085	3433	4076	2724	3173	2673	2878	2610	3478	2330	3976	3019	4655	3036	3596	3937	2639	2259	2690	1248
539134	0	0	0	0	0	0	3	0	0	0	0	0	0	0	0	0	0	0	0	0	0	0	0	0	0	0	0	0	0	0	0	0	0	0	0	0	0	0	0	0	0	0	0	0	0	0	0	0	0	0	0	0	0	0	0	0	0	0	0	0	0	0	0	0	0	0	0	0	0	0	0	0	0	0	0	0	0	0	0	0	0	0	0	0	0	0	0	0	0	0	0	0	0	0	0	0	0	0	0	0	0	1	0	0	0	0	0	0	0	0	0	0	0	0	0	0	0
617066	0	0	0	0	0	0	0	0	0	0	0	0	0	0	0	0	0	0	0	0	0	0	0	0	0	0	0	3	0	0	2	2	0	0	0	0	0	0	0	0	0	0	0	1	0	0	0	0	0	0	0	0	0	0	0	0	0	0	3	0	1	0	0	0	0	0	0	0	0	0	0	0	0	0	1	0	0	0	0	0	0	0	0	0	0	0	0	0	0	3	0	0	0	2	0	0	0	2	0	0	0	0	1	0	2	1	0	0	0	0	1	1	0	1	1	1	0
100336941	881	900	760	1271	6012	4489	4108	4184	973	945	753	1382	950	2133	461	1159	659	1632	570	1129	776	1152	498	821	1324	1241	1422	2203	2656	1896	2275	1073	1168	1128	1378	3033	2807	4804	948	736	624	705	760	4122	4423	4947	3365	1081	1146	1107	778	1215	1872	2283	1242	1716	1610	2140	897	1360	1105	1743	1027	2761	1095	1599	4468	2417	5105	2802	1439	1066	814	1263	2047	1422	2574	1084	774	672	953	583	4945	4602	4948	2635	1683	989	1503	900	968	1786	1905	1631	1656	1429	2735	1093	1602	1014	1392	639	1956	1074	1303	3484	2756	2791	2556	1336	1046	761	1178	2233	1478	3609	711
112442324	0	0	0	0	0	0	0	0	0	0	0	0	0	0	0	0	0	0	0	0	0	0	0	0	0	0	0	0	0	0	0	0	0	0	0	0	0	0	0	0	0	0	0	0	0	0	0	0	0	0	0	0	0	0	0	0	0	0	0	0	0	0	0	0	0	0	0	0	0	0	0	0	0	0	0	0	0	0	0	0	0	0	0	0	0	0	0	0	0	0	0	0	0	0	0	0	0	0	0	0	0	0	0	0	0	0	0	0	0	0	0	0	0	0	0	0	0
112441502	0	0	0	0	0	0	0	0	0	0	0	0	0	0	0	0	0	0	0	0	0	0	0	0	0	0	0	0	0	0	0	0	0	0	0	0	0	0	0	0	0	0	0	0	0	0	0	0	0	0	0	0	0	0	0	0	0	0	0	0	0	0	0	0	0	0	0	0	0	0	0	0	0	0	0	0	0	0	0	0	0	0	0	0	0	0	0	0	0	0	0	0	0	0	0	0	0	0	0	0	0	0	0	0	0	0	0	0	0	0	0	0	0	0	0	0	0
112442325	0	0	0	0	0	0	0	0	0	0	0	0	0	0	0	0	0	0	0	0	0	0	0	0	0	0	0	0	0	0	0	0	0	0	0	0	0	0	0	0	0	0	0	0	0	0	0	0	0	0	0	0	0	0	0	0	0	0	0	0	0	0	0	0	0	0	0	0	0	0	0	0	0	0	0	0	0	0	0	0	0	0	0	0	0	0	0	0	0	0	0	0	0	0	0	0	0	0	0	0	0	0	0	0	0	0	0	0	0	0	0	0	0	0	0	0	0
522128	0	0	3	1	3	0	0	0	2	1	0	1	0	1	1	0	2	0	0	0	0	0	0	1	0	0	1	1	0	0	0	0	0	0	0	4	0	2	0	3	0	0	0	1	0	1	0	1	0	0	0	0	0	1	0	0	0	1	0	0	0	0	0	0	1	0	1	1	0	0	0	0	1	0	1	1	0	3	0	0	0	0	4	0	0	0	0	0	1	0	0	1	0	0	0	0	0	0	0	0	0	0	0	0	0	1	1	0	0	2	0	0	0	3	1	2	0
112442445	0	0	0	0	0	0	0	0	0	0	0	0	0	0	0	0	0	0	0	0	0	0	0	0	0	0	0	0	0	0	0	0	0	0	0	0	0	0	0	0	0	0	0	0	0	0	0	0	0	0	0	0	0	0	0	0	0	0	0	0	0	0	0	0	0	0	0	0	0	0	0	0	0	0	0	0	0	0	0	0	0	0	0	0	0	0	0	0	0	0	0	0	0	0	0	0	0	0	0	0	0	0	0	0	0	0	0	0	0	0	0	0	0	0	0	0	0
788717	0	0	0	0	3	1	3	0	20	11	31	17	1	2	9	5	5	1	3	0	5	2	4	4	9	2	1	0	2	2	0	0	0	0	1	18	22	10	15	0	0	0	0	1	5	3	4	17	14	11	6	2	4	1	2	1	2	0	0	3	3	3	9	1	2	2	0	1	0	2	2	0	1	3	8	21	4	13	0	0	0	0	1	5	1	2	9	13	9	8	1	2	0	2	1	1	0	7	0	5	1	7	0	1	0	1	2	0	0	4	0	2	3	6	11	7	6
616350	1	0	1	0	11	0	5	1	3	0	0	0	1	0	0	0	2	0	0	0	0	1	0	1	1	0	1	23	1	13	1	4	5	7	0	0	0	0	0	0	0	0	0	0	0	3	0	0	0	0	0	0	0	0	0	0	0	0	0	0	0	2	0	0	0	0	0	1	0	4	0	0	2	0	2	1	0	0	0	0	0	0	0	0	7	0	3	0	0	0	0	0	0	1	1	0	0	0	0	0	0	2	0	0	0	5	0	5	0	3	0	3	0	0	1	2	0
616282	0	0	0	0	0	0	0	0	0	0	0	0	0	0	0	0	0	0	0	0	0	0	0	0	0	0	0	0	0	0	0	0	1	0	0	0	0	0	0	0	0	0	0	0	0	0	0	0	0	0	0	0	0	0	0	0	0	0	0	0	0	0	0	0	0	0	0	0	0	0	0	0	0	0	0	0	0	0	0	0	0	0	0	0	0	0	0	0	0	0	0	0	0	0	0	0	0	0	0	0	0	0	0	0	0	0	0	0	0	0	0	0	0	0	0	0	0
317695	0	0	0	0	0	0	0	0	0	0	0	0	0	0	0	0	0	0	0	0	0	0	0	0	0	0	0	0	0	0	0	0	0	0	0	0	0	0	0	0	0	0	0	0	0	0	0	0	0	0	0	0	0	0	0	0	0	0	0	0	0	0	0	0	0	0	0	0	0	0	0	0	0	0	0	0	0	0	0	0	0	0	0	0	0	0	0	0	0	0	0	0	0	0	0	0	0	0	0	0	0	0	0	0	0	0	0	0	0	0	0	0	0	0	0	0	0
317699	0	1	0	0	0	0	0	0	0	0	0	0	0	0	0	0	0	0	0	0	0	0	0	0	0	0	0	0	0	0	0	0	0	0	0	0	0	0	0	0	0	0	0	0	0	0	0	0	0	0	0	0	0	0	0	0	0	0	0	0	0	0	0	0	0	0	0	0	0	0	0	0	0	0	0	0	0	0	0	0	0	0	0	0	0	0	0	0	0	0	0	0	0	0	0	0	0	0	0	0	0	0	0	0	0	0	0	0	0	0	0	0	0	0	0	0	0
100299268	0	0	0	0	0	0	0	0	0	0	0	0	0	0	0	0	0	0	0	0	0	0	0	0	0	0	0	0	0	0	0	0	0	0	0	0	0	0	0	0	0	0	0	0	0	0	0	0	0	0	0	0	0	0	0	0	0	0	0	0	0	0	0	0	0	0	0	0	0	0	0	0	0	0	0	0	0	0	0	0	0	0	0	0	0	0	0	0	0	0	0	0	0	0	0	0	1	0	0	0	0	0	0	0	0	0	0	0	0	0	0	0	0	0	0	0	0
407187	0	0	0	0	0	1	0	0	0	0	0	0	0	0	0	0	0	0	0	0	0	0	0	0	0	0	0	0	0	0	0	0	0	0	0	0	0	0	0	0	0	0	0	0	0	0	0	0	0	0	0	0	0	0	0	0	0	0	0	0	0	0	0	0	0	0	0	0	0	0	0	0	0	0	0	0	0	0	0	0	0	0	0	0	0	0	0	0	0	0	0	0	0	0	0	0	0	0	0	0	0	0	0	0	0	0	0	0	0	0	0	0	0	0	0	0	0
112442530	0	0	0	0	0	0	0	0	0	0	0	0	0	0	0	0	0	0	0	0	0	0	0	0	0	0	0	0	0	0	0	0	0	0	0	0	0	0	0	0	0	0	0	0	0	0	0	0	0	0	0	0	0	0	0	0	0	0	0	0	0	0	0	0	0	0	0	0	0	0	0	0	0	0	0	0	0	0	0	0	0	0	0	0	0	0	0	0	0	0	0	0	0	0	0	0	0	0	0	0	0	0	0	0	0	0	0	0	0	0	0	0	0	0	0	0	0
513150	59	70	45	60	88	30	96	27	62	44	37	52	81	36	52	15	54	33	43	24	64	52	30	53	83	56	38	93	70	73	33	36	39	52	43	34	22	45	13	48	41	32	26	46	24	35	20	22	25	12	25	26	20	12	15	35	40	6	18	44	46	25	43	11	56	35	17	49	11	24	33	37	10	7	21	12	9	11	72	44	65	24	43	30	76	17	43	38	27	22	21	21	14	15	18	29	10	19	44	74	19	16	68	68	47	55	53	48	31	48	36	22	27	25	18	22	11
533145	96	171	83	174	144	124	107	90	50	42	61	107	87	109	69	73	66	108	44	97	57	120	57	90	80	129	80	102	112	82	74	66	88	53	64	103	195	80	66	83	104	100	138	81	116	58	77	64	39	34	76	52	68	35	120	61	86	39	63	64	81	42	92	48	100	63	74	114	39	108	69	49	93	63	72	66	66	77	91	125	84	101	108	136	86	53	84	32	53	67	43	75	31	83	54	86	33	77	69	87	51	85	70	101	86	116	94	102	91	112	89	58	56	105	83	64	28
509150	219	208	163	221	797	350	295	541	180	163	128	240	381	640	240	505	221	288	159	290	209	246	139	203	232	205	181	303	241	240	248	250	234	233	235	553	505	448	260	204	136	85	138	627	377	342	474	155	175	72	126	522	628	383	495	345	347	278	240	257	268	210	177	312	245	212	387	207	373	281	275	228	123	116	451	306	304	283	216	199	129	129	637	410	418	371	193	180	193	162	505	624	320	582	410	324	339	216	311	245	227	183	254	241	222	379	198	235	233	320	191	189	230	519	296	390	226
504571	80	70	102	73	121	81	123	68	128	45	105	118	143	61	109	98	91	66	94	67	136	54	112	71	119	54	52	91	60	125	71	98	81	94	87	104	115	143	52	33	55	35	34	58	60	42	41	83	85	35	29	76	55	77	69	84	56	34	52	67	68	59	53	26	64	37	57	68	41	56	87	46	36	31	70	50	70	46	68	33	98	38	97	66	118	36	60	66	62	25	63	73	36	74	75	59	75	57	87	88	62	20	69	66	44	104	59	42	48	104	44	88	45	83	40	91	21
616905	203	228	207	203	393	179	290	155	296	214	224	243	331	218	254	97	201	203	178	146	319	258	232	194	372	308	152	409	269	250	168	327	305	301	219	212	445	271	153	166	171	92	139	171	177	120	121	180	216	64	149	117	238	73	126	138	221	70	114	217	240	187	163	104	305	218	146	263	106	148	282	252	126	98	218	258	127	205	198	192	169	97	210	215	223	90	161	220	129	175	98	207	88	125	102	192	131	156	140	218	168	148	259	303	210	343	295	253	149	327	288	185	145	222	242	173	131
506634	2	1	0	0	0	0	0	0	0	0	1	0	0	0	3	0	0	0	4	1	2	0	5	0	2	0	0	0	0	0	0	0	0	9	0	0	0	0	0	0	0	0	0	0	0	0	0	0	0	0	2	0	0	0	0	0	0	0	0	1	0	0	0	0	0	0	0	0	0	0	0	0	0	0	0	1	1	0	0	0	0	0	0	0	0	0	0	0	0	0	0	0	0	0	0	0	0	0	0	0	0	0	1	1	0	0	1	0	0	1	0	3	0	1	2	0	0
616860	0	0	0	0	0	0	0	0	0	0	0	0	0	0	0	0	0	0	0	0	0	0	0	0	0	0	0	0	0	0	0	0	0	0	0	0	0	1	0	0	0	0	0	0	0	0	0	0	0	0	0	0	0	0	0	0	0	0	0	0	0	0	0	0	0	0	0	0	0	0	0	0	0	0	0	0	0	0	0	0	0	0	0	0	0	0	0	0	0	0	0	0	0	0	0	0	0	0	0	0	0	0	0	0	0	0	0	0	0	0	0	0	0	0	0	0	0
616834	155	179	219	209	366	256	341	258	239	96	269	287	315	231	259	220	190	189	237	276	281	156	261	234	276	169	221	265	145	261	210	176	120	223	193	313	702	323	327	118	142	157	222	310	235	244	222	163	96	104	179	214	157	215	230	217	175	167	193	194	179	207	232	172	138	207	212	124	227	252	180	129	138	138	358	338	288	357	117	185	201	142	296	242	322	115	188	121	221	188	235	158	242	256	189	180	224	225	183	125	164	215	213	134	196	302	168	235	193	197	99	184	142	366	370	304	177
616814	130	96	69	97	92	76	52	79	52	67	55	78	66	54	46	44	43	31	47	56	61	55	57	81	57	50	51	60	50	64	92	62	70	97	124	63	164	93	53	111	73	37	84	79	81	36	55	70	27	14	55	30	41	26	50	35	38	14	43	44	58	30	73	34	41	48	49	50	55	84	99	55	35	59	81	90	62	83	101	103	62	78	83	59	62	61	33	30	31	78	30	47	34	68	22	39	22	45	45	67	27	71	78	51	80	71	35	104	121	116	49	87	81	90	98	80	57
540173	10	9	10	15	14	9	15	9	12	18	13	15	14	8	21	12	9	16	27	13	18	7	25	16	31	11	4	15	2	16	13	10	20	26	13	9	13	14	6	15	10	10	11	9	8	10	19	11	11	5	5	2	7	8	10	9	9	10	11	14	14	21	13	8	3	10	10	7	5	2	10	16	2	4	10	9	8	3	10	12	13	7	12	12	20	3	13	5	8	16	12	10	6	9	8	6	6	9	15	28	20	6	5	12	6	19	11	9	5	9	12	19	8	17	20	19	15
101902518	0	0	0	1	1	1	0	0	0	0	0	0	1	1	1	2	1	1	0	0	2	0	4	3	0	0	0	0	0	0	1	0	1	0	0	0	1	1	1	1	3	1	3	2	3	1	0	0	0	0	0	1	1	0	0	0	0	0	2	2	0	2	2	0	0	0	1	1	2	2	0	0	0	2	0	0	0	1	0	2	1	0	0	4	1	0	0	0	0	2	0	2	0	2	0	0	0	0	0	2	2	4	0	0	0	1	0	3	4	0	0	0	0	1	0	4	1
107131429	23	23	22	33	50	14	24	10	17	15	15	27	31	17	15	26	25	9	21	12	16	15	28	13	36	8	22	34	16	19	18	36	16	46	21	61	49	31	16	13	15	15	19	35	14	16	17	18	12	10	19	25	12	28	14	9	8	7	15	27	12	40	19	19	14	13	14	8	30	16	28	14	8	18	54	13	37	34	23	23	20	18	42	17	29	17	42	10	14	12	17	15	28	19	9	3	23	14	22	14	16	21	29	10	17	35	22	23	19	46	15	27	16	70	23	76	13
523277	34	16	15	30	21	12	34	7	6	3	8	7	16	4	16	7	4	8	5	5	19	15	19	25	8	7	6	42	4	33	7	19	6	21	12	34	27	18	11	23	9	9	9	12	4	7	7	4	3	3	7	4	4	3	6	11	5	6	5	14	22	0	15	5	2	7	6	7	1	5	12	7	10	3	22	5	16	4	30	15	35	14	11	8	14	13	8	1	12	10	2	7	3	10	2	8	5	3	20	19	15	7	6	4	8	29	2	22	6	12	8	19	4	30	5	16	1
281983	1752	5544	993	2987	4031	8712	1098	10028	286	576	205	512	1711	7725	690	3804	620	2105	327	1048	816	2448	626	1253	732	1181	1470	1206	1446	767	1636	800	1505	403	1710	8222	13544	3889	6095	4329	3494	2841	5198	7570	9086	3532	10088	687	528	440	870	9305	8191	4006	7811	3023	2317	3732	1687	2310	2485	1906	3041	5800	1000	2363	7565	1617	6873	2843	2282	1304	520	2292	10732	7689	6489	8284	4285	5104	2661	3848	5880	10430	1735	8060	1065	671	1344	941	7499	9065	3993	8841	4779	2051	2890	1573	3210	2612	1417	2474	2097	1152	2277	3942	1295	3339	2278	1504	1403	475	2275	10977	9136	5109	4137
512005	35	59	18	30	31	44	21	38	20	6	7	25	9	31	4	15	8	19	4	11	4	35	6	41	48	17	24	9	6	12	11	79	22	59	40	71	72	47	120	55	38	26	38	26	32	19	50	12	10	5	11	20	23	15	22	20	25	14	10	16	18	6	30	19	17	15	20	12	4	5	64	40	35	39	89	59	64	40	52	56	16	38	50	35	16	41	12	15	17	18	26	19	12	27	64	19	13	6	41	34	23	21	25	15	29	11	5	10	39	56	16	67	21	95	48	26	55
526915	28	35	12	35	5	4	4	6	11	12	2	19	11	34	3	3	3	15	2	5	14	23	1	13	6	10	6	6	4	1	5	16	14	4	15	13	11	17	8	57	35	7	32	9	4	2	1	6	14	1	6	9	32	8	8	8	10	2	2	12	31	3	5	1	4	7	6	4	2	2	17	8	2	10	18	4	3	4	42	31	13	14	3	4	5	1	21	13	5	7	7	39	2	7	8	9	7	9	9	27	3	11	9	2	5	10	7	11	6	21	28	6	17	20	12	6	0
539080	0	2	0	0	0	0	0	0	0	0	0	3	0	0	0	0	0	0	0	0	0	0	0	1	0	0	0	0	0	0	0	0	0	0	0	0	0	1	1	0	0	0	1	0	0	0	0	0	0	0	0	0	0	0	1	0	0	0	0	0	0	0	0	0	0	2	0	0	0	0	0	0	0	0	0	0	0	1	1	1	0	0	1	1	0	0	0	0	0	0	0	0	0	0	0	0	0	0	0	0	0	0	0	0	0	0	0	1	0	0	0	0	0	0	0	0	0
616722	0	0	0	0	0	0	0	0	0	0	0	0	0	0	0	0	0	0	0	0	0	0	0	0	0	0	0	0	0	0	0	0	0	0	0	0	0	0	0	0	0	0	2	0	0	0	0	0	0	0	0	0	0	0	0	0	0	0	0	0	0	0	0	0	0	0	0	0	0	0	0	0	0	1	1	0	0	0	0	0	0	0	0	1	0	0	0	0	0	0	0	0	0	0	0	0	0	0	1	0	0	0	0	0	0	0	0	1	0	0	0	0	0	0	0	0	0
615492	169	268	137	353	285	584	175	703	97	158	73	313	160	260	95	277	49	185	67	299	173	155	109	273	126	197	307	167	212	126	258	143	242	167	269	411	1078	242	522	137	240	96	309	299	698	161	791	138	85	77	236	214	199	126	408	195	217	135	271	133	169	101	319	196	180	301	271	202	238	385	189	238	155	233	403	691	271	644	144	291	163	231	318	682	206	546	125	131	80	292	203	309	123	470	186	140	128	300	163	159	128	255	173	178	303	199	217	132	304	189	241	129	229	510	714	330	371
104974883	28	17	33	52	28	6	13	8	23	11	16	36	31	13	9	27	7	6	14	36	30	23	25	25	19	12	31	29	36	31	25	9	11	24	27	18	12	5	11	15	11	1	23	18	11	7	18	3	8	0	23	13	7	4	4	14	1	0	12	7	11	0	39	10	5	16	11	13	11	25	14	2	3	15	14	6	8	13	12	23	13	21	22	5	7	8	12	13	1	17	5	4	1	26	6	1	3	23	12	10	0	24	19	14	18	16	6	11	31	11	4	8	18	22	11	9	24
534591	406	447	537	742	331	325	219	544	221	124	169	609	317	267	259	582	248	206	281	547	355	180	373	536	147	79	255	246	213	245	486	146	165	257	417	205	296	191	223	177	241	124	414	177	313	118	493	82	93	33	272	226	210	108	546	209	222	160	403	139	155	59	422	49	73	290	203	174	131	544	110	117	62	234	151	167	52	281	323	348	399	334	259	344	176	341	90	90	57	302	194	210	76	452	235	138	162	288	145	169	93	266	89	98	253	245	147	109	403	152	123	93	280	195	238	125	164
789905	58	36	34	99	75	76	55	114	45	37	52	168	80	64	68	93	53	73	57	65	70	72	73	69	54	52	58	63	35	55	68	44	55	85	86	39	51	79	56	30	12	12	48	26	88	22	100	31	46	10	30	21	57	14	80	22	79	15	60	13	51	28	63	15	40	59	27	42	8	66	33	43	25	54	25	49	20	49	46	31	21	40	45	64	38	68	13	38	20	81	13	48	10	91	30	81	10	63	16	66	15	41	29	64	70	43	75	18	70	60	27	22	71	25	34	27	20
517970	341	363	287	374	201	165	227	159	277	259	170	434	232	136	187	142	144	164	205	214	392	207	247	302	260	257	172	290	241	260	249	206	242	304	287	127	379	185	145	183	204	88	233	94	133	57	122	146	141	64	259	67	79	44	150	112	136	37	137	141	210	41	230	79	139	202	90	167	108	191	143	250	116	108	100	144	97	184	281	255	228	244	144	160	159	148	141	163	81	248	64	127	41	145	52	142	45	90	106	183	86	208	143	158	164	192	120	162	278	258	227	211	225	130	174	141	126
505067	7	9	0	4	7	1	13	1	12	7	13	25	13	2	2	2	8	3	2	6	9	1	8	17	3	6	0	6	0	6	2	1	4	10	1	3	10	5	3	11	1	2	5	5	3	0	5	5	5	1	11	4	2	5	6	5	1	0	8	3	1	1	5	0	1	0	2	1	0	1	2	1	2	0	3	1	2	2	5	7	4	3	1	0	3	0	4	3	3	13	2	0	0	3	1	5	2	2	1	4	10	3	1	1	1	3	0	1	3	4	1	3	2	6	8	2	4
101903309	3	1	1	0	0	0	0	0	2	1	0	0	0	2	1	0	0	0	0	1	2	0	4	1	0	0	0	1	0	3	0	0	0	3	0	0	0	0	0	1	0	0	0	0	0	0	1	0	0	0	2	0	0	0	0	0	0	0	0	1	0	0	2	0	0	0	0	0	0	0	0	0	0	0	0	0	0	1	2	0	0	0	0	0	0	0	1	0	0	0	0	0	0	1	0	3	0	0	0	0	0	0	0	0	0	0	0	0	0	0	2	1	1	0	0	1	0
540342	284	260	262	303	224	137	164	137	324	206	311	459	335	193	270	201	290	200	270	259	339	230	292	264	308	188	232	336	223	302	215	270	263	285	310	174	249	180	162	195	149	134	211	107	127	91	136	221	237	119	316	138	192	100	183	176	205	125	170	225	182	139	248	77	194	247	140	166	104	215	208	235	157	202	148	133	94	166	247	230	187	209	131	118	127	107	206	196	187	316	118	170	102	204	132	167	105	243	206	238	168	188	170	173	259	251	163	187	273	280	257	266	276	160	150	138	126
789006	366	294	281	327	317	216	270	281	354	199	280	411	308	153	236	195	205	185	223	247	313	243	257	297	438	241	366	368	178	273	257	269	242	369	359	283	601	250	281	217	201	269	252	236	186	166	231	331	127	229	232	233	111	128	201	219	152	137	219	231	200	196	314	177	167	344	220	157	178	288	281	211	335	226	310	280	212	346	301	241	221	231	293	196	187	207	249	194	274	275	178	92	124	219	159	135	162	216	224	115	181	308	247	192	317	336	136	269	326	397	174	347	283	339	254	266	292
524111	152	221	131	176	118	227	115	250	129	117	147	169	172	168	122	107	79	162	101	128	170	174	131	130	150	186	140	156	135	110	94	96	150	190	129	150	539	198	193	103	200	93	183	138	221	100	274	109	101	51	117	157	160	105	154	127	154	80	100	130	162	110	169	108	115	142	142	110	166	138	120	122	125	141	223	268	187	245	122	237	104	147	149	257	137	162	154	128	100	138	153	200	81	227	101	165	94	103	132	156	106	105	109	150	123	125	147	128	101	149	175	122	123	200	281	156	152
100141003	0	0	0	0	0	0	0	0	0	0	0	0	0	0	0	0	0	0	0	0	0	0	0	0	0	0	0	0	0	0	0	0	0	0	0	0	0	0	0	0	0	0	0	0	0	0	0	0	0	0	0	0	0	0	0	0	0	0	0	0	0	0	0	0	0	0	0	0	0	0	0	0	0	0	0	0	0	0	0	0	0	0	0	0	0	0	0	0	0	0	0	0	0	0	0	0	0	0	0	0	0	0	0	0	0	0	0	0	0	0	0	0	0	0	0	0	0
504436	108	143	109	101	132	85	128	116	150	119	124	164	168	105	119	111	104	121	110	126	182	121	133	115	160	160	109	172	88	141	100	157	151	164	145	112	248	139	107	65	95	70	127	93	71	69	104	111	62	50	91	105	84	50	100	77	102	87	80	104	92	62	115	53	93	110	89	86	91	106	126	137	56	121	110	108	97	143	61	114	102	99	109	71	101	97	127	105	113	84	82	102	55	142	66	114	94	78	89	121	81	87	84	112	89	102	90	82	97	141	139	125	114	117	126	112	76
538686	2	0	0	1	1	0	0	1	0	1	0	1	2	0	0	0	0	0	0	7	0	0	0	3	2	5	0	1	0	0	0	3	0	3	4	4	2	5	0	0	0	1	0	0	3	0	3	1	0	0	0	5	0	0	2	0	0	2	3	0	0	2	0	1	0	1	0	0	0	1	0	0	0	2	4	0	0	3	0	0	2	0	6	0	3	1	0	0	1	0	2	0	1	0	0	0	1	0	1	1	0	0	0	1	0	1	0	0	0	2	0	0	3	3	1	6	0
107131432	20	21	4	25	16	23	9	12	6	16	13	9	8	16	11	21	9	13	6	15	22	13	9	20	16	21	14	29	18	14	6	12	17	26	19	12	41	8	12	5	4	10	11	17	10	2	9	8	15	7	11	4	10	5	16	6	14	9	8	6	20	0	9	2	14	7	4	9	13	8	9	8	11	15	11	18	6	18	8	3	9	6	13	6	23	6	4	14	10	4	4	6	3	6	6	20	3	1	9	11	8	6	8	4	7	9	12	15	11	23	13	20	16	14	21	6	11
514023	89	82	74	88	81	60	94	45	80	91	129	95	82	58	74	50	75	109	133	92	99	106	73	81	96	98	53	81	69	98	60	101	72	93	68	47	152	103	34	53	43	52	57	68	57	57	36	81	76	30	59	57	62	38	44	69	59	56	56	71	97	32	73	27	73	50	45	89	72	47	57	72	67	48	40	65	65	58	65	64	52	32	58	52	98	21	55	43	65	61	39	35	44	45	48	67	93	48	94	78	75	35	56	95	36	73	41	88	54	74	48	98	41	67	83	68	31
100848884	2	0	0	0	0	2	0	2	0	0	0	0	0	0	0	0	0	0	1	0	0	0	0	0	0	0	0	0	0	0	0	0	0	0	0	0	7	0	0	0	0	0	0	29	0	0	3	0	0	0	0	3	0	1	2	0	0	0	0	0	0	0	0	2	1	0	1	0	22	0	0	1	0	2	14	1	4	3	0	0	0	0	12	1	0	1	0	0	3	0	5	0	7	0	1	1	6	1	0	0	2	2	0	0	0	0	0	2	0	0	0	0	0	12	1	4	2
112442330	0	0	0	0	0	4	0	0	0	0	0	0	0	0	0	3	0	0	0	0	0	0	0	0	0	0	1	0	0	0	0	0	0	0	0	2	0	0	2	0	1	0	0	6	3	4	5	0	0	0	0	1	0	5	1	0	0	3	0	2	0	1	0	0	0	0	0	0	9	0	0	0	0	0	4	3	4	1	0	0	0	0	2	0	2	2	0	0	0	0	0	0	2	2	0	1	0	0	0	0	0	0	0	0	1	2	0	0	0	3	1	0	0	0	0	0	1
789978	0	0	0	0	0	2	0	1	0	0	0	5	0	1	0	0	0	5	4	1	0	0	0	0	0	0	0	0	0	0	0	0	0	0	0	0	0	0	2	0	0	0	0	0	2	0	1	0	0	0	0	0	0	9	0	0	0	0	0	0	0	0	0	1	0	0	1	0	1	1	0	0	0	0	1	0	0	2	0	0	0	0	0	3	0	2	0	0	0	0	1	2	1	0	0	0	1	0	0	0	0	1	0	0	0	0	0	0	0	0	1	0	0	1	2	3	0
526865	369	1334	368	1126	3328	20329	746	27465	83	832	119	304	765	9496	274	5025	233	2624	167	1323	260	2251	171	630	91	2923	1921	282	2289	562	2695	132	1467	190	711	6738	28536	2630	18820	1050	3963	4416	5149	20741	25504	17987	30675	846	3421	3942	2686	25853	14927	24243	14581	8237	10231	25558	7616	2467	8526	17806	5665	12337	7656	8543	21561	7548	29702	10587	845	6407	2563	5389	19857	19642	17838	20932	676	4376	923	6798	13315	29065	3147	20724	1927	4092	4902	3740	25406	18902	21556	20277	14999	7661	16607	10625	5238	5769	4409	12729	970	7161	6298	2556	6053	3022	5989	596	4498	104	3431	17049	20337	9363	11128
511941	1	11	4	7	28	31	22	22	1	0	2	3	15	15	7	21	2	2	7	5	16	6	13	13	14	11	11	11	3	7	7	6	10	8	15	46	53	41	29	12	2	4	17	36	21	26	16	4	1	1	3	38	24	36	21	9	7	17	2	11	14	31	10	30	16	13	15	5	24	3	23	14	15	14	52	30	61	33	7	14	7	7	44	27	23	14	3	0	5	2	28	30	30	20	23	3	16	11	19	16	4	6	22	17	16	14	14	12	14	24	17	8	8	43	37	50	21
104974891	0	0	0	0	0	2	0	3	0	0	0	0	0	0	0	0	0	0	0	3	0	0	0	0	0	0	0	0	0	0	0	0	0	0	0	1	3	0	0	0	0	3	0	0	0	0	2	0	0	0	0	1	1	0	1	1	0	3	0	0	1	0	0	4	0	0	1	0	1	0	0	0	0	0	1	2	0	1	0	0	2	1	1	2	1	3	0	0	0	0	1	1	0	1	1	0	0	0	0	0	1	3	0	0	0	0	1	0	0	0	0	0	0	4	2	3	0
100848915	0	0	0	0	0	1	0	0	0	0	0	0	0	0	0	0	1	0	0	1	0	0	0	2	0	0	0	0	0	0	0	0	0	0	0	1	0	0	0	0	0	0	0	0	0	0	0	0	0	0	0	0	0	0	0	0	0	0	0	0	0	0	0	0	0	0	0	0	0	0	0	0	0	0	0	0	0	0	0	0	0	0	0	0	0	0	0	0	0	0	0	0	0	0	0	0	0	0	0	0	0	0	0	0	0	0	0	0	0	0	0	0	0	0	0	0	0
107131434	0	2	0	7	0	2	1	2	0	2	0	1	0	5	0	0	0	3	0	4	1	0	0	2	0	1	2	0	1	0	1	0	11	0	0	3	1	0	4	0	2	3	2	1	7	0	0	0	0	0	1	0	1	1	0	0	1	0	1	0	2	0	3	1	0	4	1	0	0	1	0	1	0	2	1	6	2	3	5	6	3	2	3	0	1	1	0	1	0	0	1	0	0	0	0	2	0	0	0	1	4	2	0	0	1	1	0	2	0	0	3	0	1	2	1	4	0
101904248	71	200	42	98	76	80	35	96	30	69	27	84	54	75	47	89	43	108	40	122	45	140	56	146	41	46	68	42	61	34	75	32	72	34	72	72	165	63	124	148	144	79	121	73	74	49	70	56	62	33	123	69	73	57	103	79	102	55	98	126	102	81	205	55	47	99	95	73	77	113	59	141	37	94	124	100	68	98	147	212	54	145	98	91	78	69	87	74	58	88	71	67	52	84	69	84	85	108	145	125	102	175	44	54	87	63	53	90	105	77	85	45	95	103	92	85	110
104974890	9	10	3	10	0	1	0	0	1	5	0	1	1	2	0	0	0	0	0	3	3	2	0	2	0	4	2	2	1	1	4	0	2	0	0	1	2	3	1	5	3	12	2	2	1	1	0	1	2	0	7	2	3	3	0	0	0	0	1	3	0	1	3	0	0	2	1	1	2	2	0	0	1	3	2	0	1	2	8	10	6	8	0	1	2	7	7	1	0	2	0	1	0	0	2	1	1	0	5	3	1	3	3	0	3	2	3	3	2	3	1	0	2	1	1	1	2
531942	479	1822	311	569	380	418	318	549	259	985	253	481	394	764	306	586	253	835	310	552	379	1218	273	539	296	756	634	409	881	451	852	364	1476	469	475	389	655	283	383	685	1990	885	1348	481	454	466	482	804	760	720	1247	648	549	548	900	704	1083	591	944	912	1290	887	1403	513	731	1058	925	737	706	1169	886	1854	901	1079	526	349	458	501	625	2191	651	1164	534	474	464	341	940	1159	905	1564	649	846	497	827	795	1199	686	982	903	1594	634	1514	613	762	1071	821	749	623	838	865	1521	568	924	511	343	512	274
615866	0	0	0	0	0	0	0	0	0	1	0	0	0	0	0	0	0	0	2	0	0	0	0	0	1	0	0	0	0	0	0	0	0	1	0	1	0	1	0	0	0	0	0	1	1	0	1	0	0	0	0	0	0	4	0	0	0	0	0	0	0	1	0	1	0	0	0	0	1	0	0	0	0	0	4	3	2	3	0	0	0	0	1	0	1	0	0	0	2	1	0	0	0	1	0	0	1	0	0	0	1	2	0	0	0	0	0	0	1	0	0	0	0	1	1	2	1
104974889	0	0	0	0	0	0	0	0	0	0	0	0	0	0	0	0	0	0	0	0	0	0	0	0	0	0	0	0	0	0	0	0	0	0	0	0	0	0	0	0	0	0	0	0	0	0	0	0	0	0	0	0	0	0	0	0	0	0	0	0	0	0	0	0	0	0	0	0	0	0	0	0	0	0	0	0	0	0	0	0	0	0	0	0	0	0	0	0	0	0	0	0	0	0	0	0	0	0	0	0	0	0	0	0	0	0	0	0	0	0	0	0	0	0	0	0	0
282862	7	12	4	9	6	9	7	2	17	4	40	5	6	4	14	1	3	5	12	3	6	6	10	10	12	5	8	7	4	9	4	6	4	2	10	2	21	7	16	3	10	12	6	6	6	4	1	4	8	10	3	5	8	2	3	1	3	3	4	7	2	12	10	0	5	12	3	7	1	6	4	6	25	5	5	9	7	12	0	5	3	6	3	2	9	1	8	5	8	8	4	3	1	8	3	4	3	5	7	8	4	6	4	7	16	4	5	9	12	4	5	4	8	4	7	9	0
505580	659	1103	542	1032	706	768	694	728	1072	1005	811	2115	801	738	680	765	635	729	430	947	643	768	370	1035	971	1192	1669	1063	1202	846	1676	1077	1250	846	1356	501	1577	566	731	822	999	2136	1207	651	823	1448	729	2210	1046	2178	2002	1180	785	1541	902	983	861	1406	1160	1158	812	2096	1509	969	1321	2546	1189	1117	870	2030	1898	1262	3145	1773	806	859	875	820	739	1073	997	1086	664	857	986	529	2200	1116	2682	2168	1089	714	1277	1042	1050	784	1423	1511	1268	766	1055	1668	1216	1252	1838	1506	1364	1294	1549	1696	996	1070	1502	739	879	691	420
510219	345	339	497	448	665	257	483	316	643	529	419	482	807	611	636	614	503	636	399	461	794	551	597	436	514	600	395	453	677	511	345	600	610	540	512	418	464	680	235	356	240	261	266	357	288	392	248	484	657	238	273	639	700	571	447	567	671	491	319	571	538	309	338	335	690	344	452	620	430	338	851	555	464	248	339	263	412	280	319	245	329	254	432	285	515	238	573	492	484	366	572	541	421	532	618	543	680	317	666	665	553	310	561	622	298	550	424	535	364	715	478	467	348	412	283	496	187
281004	2105	1535	8202	1675	1354	2024	1327	1924	14265	3462	40555	4930	4388	6684	12250	4862	4283	4969	18219	3474	21969	11122	32671	9951	20377	13940	11862	4717	4189	19591	3167	10521	6287	27750	6448	1384	6130	919	2284	608	1122	1782	1134	777	2291	739	1649	4195	3990	7737	3044	2399	8446	1371	5395	1981	4811	1354	2997	6610	12365	9070	11327	4430	14448	13282	1734	3513	871	3074	6086	5288	10591	3982	1222	3400	407	3084	778	1282	2279	1066	859	2215	814	1162	3408	3537	7576	3179	2314	5930	1033	5518	1504	4118	1264	3748	5807	13757	3881	9756	6977	14536	10316	3033	3566	3062	2781	6638	5084	12560	4261	1527	3573	592	1423
618041	2	0	2	0	0	0	0	0	0	2	1	1	2	2	1	0	1	0	1	0	3	0	0	1	0	3	4	0	0	0	0	0	0	0	0	0	2	0	3	0	0	0	0	0	0	0	0	0	0	1	0	0	0	0	0	0	1	0	0	0	0	0	0	0	3	0	0	1	0	0	0	0	0	0	0	0	0	2	1	0	0	0	0	0	0	2	0	2	2	4	0	0	0	1	1	0	1	0	0	1	1	0	2	1	0	0	0	0	0	2	2	0	0	0	0	1	0
618039	0	0	0	0	0	0	0	0	0	0	0	0	0	0	0	0	0	0	0	0	0	0	0	0	0	0	0	0	0	0	0	0	0	0	0	0	1	0	0	0	0	0	0	0	0	0	0	0	0	0	0	0	0	0	0	0	0	0	0	0	0	0	0	0	0	0	0	0	0	0	0	0	0	0	0	0	0	0	0	0	0	0	0	0	1	0	0	0	0	0	0	0	0	0	0	0	0	0	0	0	0	0	0	0	0	0	0	0	0	0	0	0	0	0	0	0	0
618037	1417	1666	1972	1846	2335	2058	1849	1832	2029	1717	1931	2712	2351	2390	2295	1850	1819	2542	1693	2017	2177	1993	1617	1956	1817	2430	1991	2053	2472	2065	2010	1867	2273	2006	2311	1712	3349	2053	1397	1012	1296	1559	1563	1623	2035	2216	1812	2278	2152	1897	1758	2050	2543	2536	1964	1876	2556	2158	1876	1994	2306	2342	2121	1473	2352	2440	1990	2069	2111	2383	2584	2198	2602	1919	1683	2074	1841	1807	1104	1526	1786	1335	1819	2067	1931	1127	2247	2049	2700	1927	2003	2248	2010	2410	1928	2399	2196	2289	1917	2338	1567	1606	1652	2378	2121	2301	2470	1578	2024	2381	1944	1783	2046	1757	1906	1851	904
522670	515	1050	434	504	398	1210	277	901	261	1053	338	678	342	993	304	795	206	624	298	807	353	886	310	606	387	1001	948	432	632	575	746	561	1031	619	816	530	2389	370	920	382	1259	692	1069	702	1386	668	1063	764	550	771	1156	823	921	617	1028	679	1015	753	960	654	961	545	1462	728	745	1298	738	853	756	1068	845	1418	1256	1202	937	1417	966	1229	388	1385	540	1029	675	1492	560	683	739	1014	847	1395	793	1242	524	1251	747	933	666	849	658	900	650	1365	408	1062	1276	636	641	486	834	773	1370	676	1226	1024	1446	902	620
509208	210	305	134	304	256	272	126	265	72	174	53	161	133	157	57	111	78	147	59	135	177	214	124	197	143	169	135	165	203	111	222	132	282	257	283	141	562	183	169	160	186	102	230	201	281	103	248	99	65	53	122	83	95	77	122	82	139	89	129	168	154	75	240	94	131	127	126	244	188	212	157	237	111	228	164	311	110	258	159	264	151	216	253	324	153	172	77	136	50	165	88	148	58	160	103	100	99	120	124	145	96	172	87	152	167	165	213	187	218	205	267	164	213	240	336	274	126
539503	13	21	13	42	29	56	6	35	30	22	27	50	31	48	20	63	27	29	19	46	29	15	14	27	19	24	19	24	45	20	25	26	29	16	48	16	93	23	38	8	10	10	16	27	30	26	35	8	11	5	6	59	31	38	35	29	16	27	15	19	6	23	12	29	7	10	27	14	37	22	13	17	12	11	18	42	37	27	9	17	15	16	24	59	24	19	18	5	28	8	32	35	38	26	31	7	31	7	32	21	14	3	10	6	10	20	25	14	21	11	5	13	5	25	25	18	12
618024	122	171	74	253	202	140	90	212	97	47	80	172	120	130	64	115	91	90	68	123	111	72	117	140	87	90	126	123	166	108	175	90	112	148	192	108	280	114	133	108	66	63	116	190	113	103	211	94	65	55	68	182	101	114	116	109	91	111	83	104	45	42	119	102	84	88	160	104	170	150	98	95	101	108	145	140	140	175	86	101	117	108	212	150	145	184	70	61	80	89	129	117	121	145	113	84	106	94	91	90	95	69	118	60	134	143	136	139	195	95	75	87	136	157	123	185	121
112442332	8	1	3	6	8	3	6	0	9	11	4	7	8	3	10	3	4	2	10	4	12	2	5	13	10	2	1	6	6	3	1	5	6	4	12	1	6	6	1	8	1	4	4	6	2	2	1	4	2	6	1	2	3	0	0	1	4	0	3	6	4	0	2	1	6	1	7	1	4	0	6	5	12	1	5	3	2	5	6	1	8	3	3	2	5	1	8	2	4	8	1	0	1	0	2	0	0	2	11	2	5	5	11	3	2	7	1	5	6	9	1	4	1	6	2	2	0
516932	703	581	756	825	786	526	683	622	604	613	504	799	876	479	665	573	379	379	539	710	808	515	717	701	777	638	599	710	607	707	588	733	692	949	699	564	1195	682	598	447	443	524	620	624	525	483	577	757	353	502	486	601	343	448	534	567	391	496	520	613	461	653	729	438	511	517	622	567	781	657	744	659	891	477	590	637	649	703	449	444	622	434	669	517	705	418	610	506	602	574	573	416	491	671	528	349	533	619	575	376	527	463	576	544	511	844	564	695	597	930	597	800	497	701	687	797	316
789234	0	2	0	4	1	1	2	3	0	3	0	0	2	0	0	0	2	0	0	5	0	0	2	1	0	1	1	2	0	1	1	0	2	1	1	1	5	4	0	1	0	1	0	3	2	0	2	0	0	0	0	0	0	2	0	0	0	0	0	3	0	0	4	0	0	0	0	0	1	0	3	1	0	2	1	3	0	1	0	1	0	0	3	4	4	2	0	0	0	0	2	0	0	0	1	0	0	0	0	0	0	0	0	0	3	0	2	3	1	0	5	2	1	2	1	0	6
512261	57	41	31	44	92	44	48	49	44	32	25	55	76	64	49	64	41	22	33	38	50	22	30	52	38	28	35	53	51	26	57	27	60	50	50	47	86	65	15	50	21	19	38	49	40	31	61	33	23	3	38	43	68	42	61	40	32	13	22	36	39	22	50	26	26	35	51	40	35	52	48	53	21	48	48	40	54	53	39	27	26	23	77	62	40	52	36	31	13	29	65	73	32	79	45	25	35	22	37	41	28	46	26	31	39	51	23	62	49	72	40	35	62	67	56	97	21
538539	437	294	357	433	571	315	453	386	472	378	459	671	490	381	429	398	435	378	404	516	612	381	487	581	541	314	355	541	318	539	415	471	319	471	601	392	560	485	314	205	239	230	339	371	213	361	316	410	266	262	456	327	250	291	387	346	256	301	408	426	295	193	556	175	228	342	292	232	307	351	412	288	331	320	399	253	367	329	259	257	328	235	403	255	500	279	338	319	386	400	294	270	231	440	291	269	324	339	381	309	346	322	319	230	386	513	175	293	354	548	274	379	386	463	309	391	228
112442335	4	0	0	1	0	1	5	1	2	4	2	10	1	0	0	0	0	0	4	1	2	3	1	5	0	0	0	0	0	0	0	3	4	3	2	0	1	0	0	0	1	6	1	1	2	6	0	3	2	5	9	0	0	0	0	2	1	0	0	4	4	0	3	0	0	0	0	2	1	1	2	2	1	0	3	5	1	2	3	1	0	2	3	7	4	0	2	2	6	4	0	2	0	4	2	2	3	2	1	3	3	3	2	0	0	2	0	2	0	8	0	0	4	0	0	0	1
508455	0	0	0	3	2	0	1	0	0	0	0	6	0	0	0	0	1	0	2	0	4	1	1	3	0	1	0	0	0	0	0	0	1	0	4	1	3	3	0	1	0	2	2	2	2	1	0	1	1	2	0	0	0	0	0	0	0	0	1	2	6	0	4	0	0	0	1	0	0	1	1	5	0	1	0	0	1	1	0	0	0	1	1	1	2	0	1	0	0	0	0	0	0	0	0	0	0	0	8	1	0	1	0	0	0	1	0	0	1	6	7	0	0	0	0	5	0
539328	0	0	0	1	2	1	0	0	0	0	0	0	0	0	0	8	0	2	0	2	0	0	0	0	1	0	0	0	0	0	1	0	0	0	0	0	2	0	3	1	0	0	0	2	1	0	0	0	0	0	0	1	2	0	1	0	0	1	0	1	0	0	1	1	0	0	0	0	0	0	1	1	0	0	3	1	3	5	0	0	0	0	2	1	0	0	0	0	1	0	0	1	0	1	0	1	0	2	1	0	1	0	0	0	1	0	0	1	1	0	0	0	0	5	2	1	0
112442460	0	0	0	0	0	0	0	0	2	0	0	0	0	0	0	0	0	0	0	0	0	0	0	0	0	1	0	0	0	0	0	0	0	0	0	0	0	0	0	0	0	0	0	0	0	0	0	0	0	0	0	0	0	0	0	0	0	0	0	0	0	0	0	0	0	0	0	0	0	0	0	0	0	0	0	0	0	0	0	0	0	0	0	1	0	0	0	0	0	0	1	0	0	0	0	0	0	0	0	0	0	0	0	0	0	0	0	0	0	0	0	0	0	0	0	0	0
286822	0	0	0	0	0	0	0	0	0	0	0	0	0	0	0	0	0	0	0	0	0	0	0	0	0	0	0	1	0	0	0	0	0	0	0	0	0	0	0	0	0	0	0	1	0	0	0	0	0	0	0	0	0	0	0	0	0	0	0	1	0	0	0	0	0	0	0	0	0	0	0	0	0	0	0	0	0	1	0	2	0	0	0	0	0	0	0	0	0	0	0	0	0	0	0	0	0	0	0	1	0	0	0	0	0	1	0	0	0	0	0	0	0	0	0	0	0
517633	4	0	1	1	4	1	2	0	0	0	0	1	2	2	0	0	1	1	1	0	1	0	1	4	0	0	0	2	1	3	0	0	0	0	1	2	3	0	1	0	3	1	1	1	0	0	3	0	1	0	1	1	0	0	0	2	0	1	1	1	4	0	2	0	1	0	0	0	0	1	4	1	0	1	0	0	2	2	1	0	1	2	4	3	4	0	0	2	0	0	1	1	0	1	8	7	0	0	1	0	2	1	1	1	0	0	0	0	0	2	0	0	0	0	2	2	10
100125238	226	271	242	275	447	266	305	203	288	221	241	356	431	348	325	294	216	294	262	271	363	260	296	283	317	249	237	366	307	309	222	365	236	352	299	319	532	376	127	151	191	193	235	314	284	252	197	263	240	107	198	359	394	264	294	264	329	177	213	278	296	158	247	206	244	247	278	277	210	232	374	281	217	220	286	286	250	228	191	214	232	193	319	253	332	125	272	238	253	222	374	313	234	324	289	299	234	191	299	291	232	209	305	243	188	388	234	231	177	419	275	268	247	325	301	322	106
505818	50	43	71	38	76	87	60	93	63	26	84	53	58	62	51	48	36	19	53	35	54	33	48	53	36	36	26	49	42	35	31	47	51	65	119	99	160	60	91	32	21	39	30	82	69	57	57	48	29	26	15	75	24	64	42	41	30	39	31	52	24	36	33	15	46	29	29	43	39	46	49	49	28	74	96	83	70	101	49	48	50	43	111	98	67	60	44	32	55	32	81	36	78	48	48	30	98	38	54	36	40	32	39	26	38	45	35	34	18	54	22	39	53	108	90	76	60
617937	186	108	212	274	183	52	187	114	374	184	339	462	279	119	262	195	195	139	215	208	292	136	268	281	302	176	161	313	203	372	261	318	176	337	235	89	117	171	100	88	59	70	124	86	65	65	91	179	161	101	152	155	77	172	180	154	117	126	110	197	135	178	169	90	115	133	165	168	111	164	281	117	135	92	92	75	78	109	101	72	134	130	106	61	137	79	187	128	184	225	113	100	142	188	127	134	160	180	250	178	186	157	223	164	122	250	172	237	200	289	91	244	137	79	82	92	97
615637	254	335	271	345	434	413	256	378	366	290	328	502	408	585	332	460	314	428	319	329	330	346	303	340	249	341	337	353	430	320	404	308	470	370	442	402	631	391	279	259	197	163	266	351	435	321	343	279	412	195	366	533	586	366	446	301	473	274	307	283	393	320	349	237	340	348	361	395	350	428	367	388	264	290	434	366	423	388	267	283	225	283	331	423	367	332	267	393	261	323	458	474	390	505	356	428	324	374	298	395	277	290	215	368	399	363	464	339	451	326	376	264	392	447	410	340	204
112442337	0	1	0	0	0	1	1	2	0	0	0	0	4	0	0	2	0	0	5	0	0	0	0	0	0	1	0	0	0	0	1	0	1	0	0	4	5	1	3	1	0	0	0	1	5	0	0	0	0	0	0	0	2	0	0	0	2	0	1	0	0	0	0	0	0	0	1	0	1	0	0	0	0	0	0	0	0	1	0	1	0	1	5	0	1	1	0	0	0	1	0	0	0	0	0	1	0	0	0	0	0	0	0	0	0	0	2	0	0	0	0	0	0	1	3	1	0
112442336	0	1	1	0	0	0	3	0	0	0	0	0	1	0	2	1	3	0	1	1	5	0	7	2	0	0	0	0	0	0	0	0	0	0	0	4	4	6	8	1	0	1	1	1	1	3	1	0	1	0	0	4	1	1	0	0	1	0	0	0	4	0	0	4	0	0	0	0	4	0	0	0	0	0	4	2	5	0	0	1	0	0	4	3	0	0	0	0	0	0	3	1	1	2	2	0	4	1	0	0	0	1	0	0	0	0	4	0	2	0	0	0	0	1	1	6	4
112442339	0	7	1	5	1	0	0	0	0	0	0	0	0	2	0	0	0	0	0	0	0	1	1	1	1	5	0	0	1	0	0	3	1	1	3	0	1	3	0	0	4	0	0	0	0	0	0	3	0	0	1	0	0	0	0	0	1	0	0	0	1	0	0	0	1	0	0	4	0	0	0	2	0	0	0	1	0	0	0	13	0	0	0	5	0	0	0	2	0	0	0	0	0	0	0	0	0	2	0	0	0	3	0	4	1	1	2	0	0	0	2	0	1	0	3	0	0
112442338	1	2	0	2	2	2	0	0	2	0	0	0	1	2	0	1	0	0	0	0	0	1	1	0	0	0	0	0	0	2	0	6	0	0	0	1	3	0	0	0	4	0	0	0	0	0	0	0	0	0	0	1	1	4	2	0	1	0	4	0	0	0	2	0	1	0	1	0	0	0	0	1	0	0	2	4	1	0	0	3	2	0	2	0	0	0	2	0	0	1	2	0	2	0	1	1	1	0	0	2	0	0	0	0	0	0	0	5	0	2	0	0	2	3	0	0	7
540819	25	137	18	40	52	246	26	84	7	29	13	38	26	126	15	16	21	134	9	14	18	107	16	45	8	70	13	18	147	26	19	12	125	12	30	67	532	47	68	26	168	13	32	50	481	47	107	11	285	12	26	42	173	28	22	22	134	30	24	28	154	18	37	18	346	25	66	504	87	61	17	213	2	32	72	507	75	128	30	145	31	24	71	523	42	64	19	147	11	44	52	235	45	79	27	133	28	21	22	255	20	44	14	262	13	27	330	18	46	29	357	18	14	67	671	66	39
359720	58	81	66	96	101	82	78	108	65	76	70	241	123	108	87	156	84	75	73	111	99	63	80	97	58	82	83	65	104	72	111	71	112	41	122	86	122	118	90	27	49	32	78	42	79	52	80	79	116	37	132	99	148	69	162	56	78	64	86	45	40	48	74	24	63	93	49	78	42	79	64	87	38	77	45	68	57	81	53	60	56	56	62	106	64	66	65	69	41	129	82	129	53	175	63	90	57	82	57	66	35	54	38	64	110	67	78	35	85	82	87	33	95	73	90	60	41
530233	25	23	9	18	11	13	19	16	20	14	8	41	17	31	26	27	14	15	7	8	9	13	19	11	8	22	19	22	19	12	21	14	26	15	13	10	25	18	9	23	19	14	22	8	13	15	5	20	11	17	15	9	16	21	15	5	12	10	19	23	14	11	13	9	16	14	9	5	13	21	15	11	10	4	5	19	7	7	24	21	18	18	11	16	19	6	6	18	23	22	7	23	9	4	15	9	8	16	13	5	10	9	6	7	21	22	15	21	24	8	12	5	11	6	13	19	4
514902	4726	6194	4551	7830	10226	7056	6423	8287	6067	6491	3949	15458	7939	9673	4992	10120	5363	6319	3665	8857	5991	5974	4995	8232	4930	5894	9310	6702	7954	5605	10909	5779	8060	4593	11068	8427	10076	10891	5109	3624	4352	3054	7931	7588	7468	7235	7900	7168	5912	3738	9927	10609	8748	7467	11324	8092	6623	6986	7548	5880	5692	5203	9500	5889	5378	10765	8837	6856	7038	12601	6376	7977	4032	10301	7438	5560	7580	6294	3735	5633	3623	7788	8174	7712	7222	6273	7127	6978	4880	11408	9843	9303	6966	12772	8627	6332	7442	8975	7109	6005	4136	7251	4605	5348	9974	7879	6867	4475	11812	6314	7083	3546	10739	8128	5753	8051	3852
523579	170	174	251	192	361	280	305	224	279	160	246	335	362	258	285	286	230	252	239	262	347	198	292	250	243	157	212	312	231	271	236	245	173	207	228	289	523	429	193	94	111	186	123	275	247	319	194	244	181	285	211	289	261	295	267	255	208	391	203	298	167	299	259	172	128	230	249	169	277	246	202	168	251	163	341	280	274	231	112	132	219	129	257	267	305	129	287	177	252	192	337	218	238	289	297	172	328	230	313	162	268	183	220	144	173	265	161	196	173	258	176	177	180	375	282	308	119
512876	2	0	0	0	2	1	2	3	1	0	0	1	2	0	0	0	2	0	2	0	1	0	3	1	2	0	0	0	1	2	0	1	0	0	1	1	2	1	0	0	1	0	2	1	0	2	1	1	0	0	1	2	1	0	1	0	9	4	0	2	1	0	1	0	1	0	0	0	0	1	0	1	1	6	12	0	3	0	0	0	2	2	0	0	0	1	2	0	0	0	3	0	1	2	0	0	5	1	0	0	3	2	0	1	1	0	0	1	1	2	2	1	0	8	0	7	0
512380	726	494	566	769	771	373	595	364	744	634	544	908	791	524	609	392	500	530	469	603	694	419	515	476	711	506	479	774	419	661	430	761	684	722	757	549	593	723	315	413	402	505	451	581	416	558	340	774	520	391	653	594	474	468	416	697	577	555	410	629	440	275	452	414	542	458	577	485	421	472	854	724	718	567	510	299	469	356	472	389	592	377	591	391	709	203	806	635	649	626	490	447	494	468	593	515	723	400	533	414	406	378	535	558	476	773	323	491	424	948	619	665	568	558	296	543	168
100313033	0	0	0	0	0	0	0	0	0	0	0	0	0	0	0	0	0	0	0	0	0	0	0	0	0	0	0	0	0	0	0	0	0	0	0	0	0	0	0	0	0	0	0	0	0	0	0	0	0	0	0	0	0	0	0	0	0	0	0	0	0	0	0	0	0	0	0	0	0	0	0	0	0	0	0	0	0	0	0	0	0	0	0	0	0	0	0	0	0	0	0	0	0	0	0	0	0	0	0	0	0	0	0	0	0	0	0	0	0	0	0	0	0	0	0	0	0
617879	3	2	3	2	0	2	2	3	1	3	0	2	0	1	1	0	0	0	1	5	0	1	1	2	0	0	7	2	0	2	7	2	0	0	2	0	4	0	6	0	0	0	2	0	0	0	1	0	1	0	1	0	0	0	1	0	6	0	4	0	0	0	5	1	3	3	2	0	0	1	0	0	1	2	1	1	9	1	0	2	3	0	0	0	0	0	0	1	0	4	0	0	0	4	0	0	0	9	0	1	0	3	3	0	3	0	1	1	0	0	2	1	5	2	1	0	4
514932	877	801	820	1089	1017	847	835	744	1168	894	928	2030	1288	1343	1184	1179	1124	1091	912	1020	991	1187	910	1129	976	813	1018	1262	1396	990	1196	1172	1435	1107	1437	709	1544	882	627	1056	581	487	772	705	821	584	868	1215	1255	844	1088	1259	1143	1185	1333	987	1169	1044	994	990	1214	761	1212	764	921	1227	1086	1011	1111	1394	1381	1484	938	1074	713	812	663	821	1084	705	537	974	759	921	807	813	1174	1183	959	1412	1159	1244	1029	1488	992	1246	1153	1212	975	1284	919	802	826	984	1027	1266	1054	1289	1803	1511	1303	986	1631	705	829	618	519
530871	178	185	182	215	443	226	237	251	221	195	243	377	361	378	343	418	243	312	233	350	302	257	254	339	237	158	185	210	216	244	165	257	214	217	277	326	365	403	215	127	111	92	122	271	196	214	165	164	173	78	187	341	344	243	301	270	275	166	212	244	220	76	265	194	146	174	227	168	249	151	246	209	107	167	295	215	256	246	139	128	146	140	317	206	290	145	189	191	196	171	290	309	216	304	313	238	256	193	290	253	185	178	241	164	164	263	109	128	160	316	172	170	199	324	223	272	152
100140560	157	101	121	212	242	140	156	179	141	88	126	251	191	114	133	210	120	126	113	200	174	99	121	231	188	100	216	183	90	120	204	118	141	158	239	201	232	211	115	92	96	73	156	258	98	129	191	123	62	62	180	203	84	91	172	162	68	106	157	165	69	109	214	132	72	195	185	52	146	210	126	101	90	221	222	121	188	178	88	119	128	154	258	110	191	150	121	112	110	170	200	92	130	239	159	106	127	180	144	95	151	155	124	80	204	167	57	105	158	182	110	134	178	240	110	209	92
101905615	0	0	0	0	0	0	0	0	0	0	0	0	0	0	0	0	0	0	0	0	0	0	0	1	0	0	0	0	0	0	0	0	0	0	0	0	1	0	0	0	0	0	0	0	0	1	0	0	0	0	0	0	0	0	0	0	1	0	0	0	0	0	0	0	0	0	0	0	0	0	0	0	1	1	0	0	0	0	0	0	0	0	0	1	0	0	0	0	0	0	0	0	0	0	0	0	0	0	2	0	0	0	0	0	0	0	0	3	0	0	0	0	0	0	0	0	1
513676	2	5	1	7	7	22	4	19	6	27	2	7	0	4	0	13	3	27	2	14	3	32	1	4	6	159	42	2	38	2	23	2	72	6	22	12	31	5	9	1	8	4	10	15	22	9	13	2	40	2	16	9	17	3	7	8	83	17	48	4	72	2	40	35	186	70	12	51	15	23	6	123	10	56	11	21	24	9	3	10	4	9	18	29	9	16	10	34	6	23	5	11	4	7	21	90	17	46	13	63	9	35	22	199	90	12	55	4	17	6	78	3	42	16	19	9	4
513675	0	1	0	1	1	2	0	0	0	0	0	0	0	0	0	0	0	0	0	0	1	0	0	1	0	0	0	0	0	0	0	0	0	0	0	3	0	4	0	0	0	0	0	0	1	0	0	0	0	0	0	0	0	0	0	2	0	0	0	0	0	0	0	0	0	0	0	0	0	0	0	0	0	0	0	0	0	0	0	1	0	3	1	0	0	0	0	0	0	0	0	0	0	0	0	1	0	0	0	0	0	0	0	0	0	0	0	0	0	0	0	0	0	1	0	0	0
790091	1	0	1	6	20	55	3	96	1	2	2	21	7	30	2	47	3	16	4	18	17	16	2	18	1	0	13	4	8	2	11	2	3	2	6	56	153	29	106	5	2	5	8	53	50	41	69	1	2	15	4	30	25	33	34	18	15	48	34	18	2	39	27	11	8	11	15	5	43	21	3	3	2	11	145	87	146	120	6	4	2	5	43	58	20	44	3	2	5	2	52	28	46	45	25	20	33	28	12	5	22	12	5	3	8	1	5	2	7	2	5	0	4	142	100	88	75
505298	0	0	0	0	0	0	0	0	0	0	0	0	0	0	0	0	0	0	0	0	0	0	0	0	0	0	0	0	0	0	0	0	0	0	0	0	0	0	0	0	0	0	0	0	0	0	0	0	0	0	0	2	0	0	0	0	0	0	0	0	0	0	0	0	0	0	0	0	0	0	0	0	0	0	2	0	0	0	0	0	0	0	3	1	0	0	0	0	0	0	0	0	0	0	0	0	0	0	0	0	0	0	0	0	0	0	0	0	0	0	0	0	0	0	0	2	4
100337373	451	694	432	864	1250	999	636	895	308	399	307	606	647	699	392	526	273	597	272	724	541	485	345	639	476	605	685	548	644	416	681	447	450	467	644	947	1918	941	703	383	520	491	825	1199	1023	838	797	449	357	363	452	977	586	623	554	716	651	602	658	609	574	597	701	668	539	769	870	632	857	841	573	452	454	648	1180	1101	1063	896	359	597	415	740	1135	1126	799	649	623	355	561	574	902	618	653	821	769	577	655	711	613	451	547	605	533	511	761	819	679	652	670	538	447	355	574	1141	1092	1176	468
503622	0	0	0	0	2	0	0	0	0	0	0	0	0	0	0	0	0	1	0	0	0	0	0	1	0	0	0	0	1	0	0	0	0	1	0	1	3	2	0	0	0	0	0	0	0	2	0	0	0	0	0	1	0	0	0	0	0	0	2	0	0	0	4	0	0	0	0	0	0	0	0	0	0	0	0	1	0	2	0	0	0	0	2	0	0	0	0	0	0	0	0	0	0	0	0	0	0	0	0	0	0	0	0	0	0	0	0	0	0	0	0	0	0	1	1	0	1
112442341	84	84	94	105	97	79	121	99	114	114	155	158	95	100	143	148	94	119	139	137	140	91	127	105	97	105	113	119	103	117	91	106	82	137	120	96	175	94	94	46	62	69	93	97	85	90	105	95	106	85	126	116	91	92	128	101	97	95	110	89	98	48	153	67	96	130	75	98	92	122	89	125	105	99	96	79	77	126	48	70	66	56	97	68	120	73	87	78	98	138	100	80	71	126	111	96	86	99	93	125	101	90	71	98	107	86	55	91	71	145	111	108	89	121	113	103	73
520267	39	29	21	34	72	29	47	21	37	29	41	57	43	45	40	48	23	35	18	31	32	46	29	28	37	35	24	43	35	48	31	49	47	45	43	42	41	29	14	29	27	26	34	45	43	29	18	38	17	21	22	36	24	23	34	28	16	21	20	37	29	31	34	15	20	23	22	27	31	27	51	24	24	33	34	31	18	27	18	28	40	14	47	23	32	11	44	35	28	19	33	22	26	24	40	12	28	23	23	24	21	25	30	26	34	40	18	28	21	34	14	48	26	37	28	52	19
100299090	0	0	0	0	0	0	0	0	0	0	0	0	0	0	0	0	0	0	0	0	0	0	0	0	0	0	0	0	0	0	0	0	0	0	0	0	0	0	0	0	0	0	0	0	0	0	0	0	0	0	0	0	0	0	0	0	0	0	0	0	0	0	0	0	0	0	0	0	0	0	0	0	0	0	0	0	0	0	0	0	0	0	0	0	0	0	0	0	0	0	0	0	0	0	0	0	0	0	0	0	0	0	0	0	0	0	0	0	0	0	0	0	0	0	0	0	0
537783	0	0	0	0	1	0	0	0	0	0	0	0	0	0	0	0	2	0	0	0	0	0	0	0	0	0	0	0	0	0	0	0	0	0	0	0	0	0	0	0	0	0	0	1	0	0	0	0	0	0	0	0	0	0	0	0	0	0	0	0	0	0	1	0	0	0	0	0	0	0	0	0	0	0	0	0	0	0	0	0	0	0	0	3	0	0	0	0	0	0	0	0	1	0	0	0	3	0	0	0	0	0	0	0	0	0	0	0	1	0	0	0	0	0	0	0	3
112442342	0	0	0	0	0	0	0	0	0	0	0	0	0	0	0	0	0	0	0	0	0	0	0	0	0	0	0	0	0	0	0	0	0	0	0	0	0	0	0	0	0	0	0	0	0	0	0	0	0	0	0	0	0	0	0	0	0	0	0	0	0	0	0	0	0	0	0	0	0	0	0	0	0	0	0	0	0	0	0	0	0	0	0	0	0	0	0	0	0	0	0	0	0	0	0	0	0	0	1	0	0	0	0	0	0	0	0	0	0	0	0	0	0	0	0	0	0
515425	107	96	72	107	135	88	76	100	43	64	47	83	81	76	63	49	46	44	51	69	109	66	84	98	81	59	93	93	69	64	67	89	70	103	88	79	194	79	90	92	73	64	105	105	89	46	105	71	35	23	72	65	76	30	53	67	60	60	79	91	53	33	116	57	46	78	67	53	53	98	113	78	62	102	111	110	97	93	91	91	87	82	97	113	105	69	63	59	54	84	38	57	36	79	57	47	54	45	54	53	80	90	84	56	93	98	25	91	62	124	89	65	109	141	128	117	71
100313084	0	0	0	0	0	0	0	0	0	0	0	0	0	0	0	0	0	0	0	0	0	0	0	0	0	0	0	0	0	0	0	0	0	0	0	0	0	0	0	0	0	0	0	0	0	0	0	0	0	0	0	1	0	0	0	0	0	0	0	0	0	0	0	0	0	0	0	0	0	0	0	0	0	0	0	0	0	0	0	0	0	0	0	0	0	0	0	0	0	0	0	0	0	0	0	0	0	0	0	0	0	0	0	0	0	0	0	0	0	0	0	0	0	0	0	0	0
282305	0	0	0	0	0	0	0	0	0	0	0	0	0	0	0	0	0	0	0	0	0	0	0	0	0	0	0	0	0	0	0	0	0	0	0	0	0	0	0	0	0	0	0	0	1	0	0	0	0	0	0	0	0	0	0	0	0	0	0	0	0	0	0	0	0	0	0	0	0	0	0	0	0	0	0	0	0	0	0	0	0	0	0	0	0	0	0	0	0	0	0	1	0	0	0	0	0	0	0	0	0	0	0	0	0	0	2	0	0	0	1	0	0	1	0	0	0
112442532	0	0	0	0	0	0	0	0	0	0	0	0	0	0	0	0	0	0	0	0	0	0	0	0	0	0	0	0	0	0	0	0	0	0	0	0	0	0	0	0	0	0	0	0	0	0	0	0	0	0	0	0	0	0	0	0	0	0	0	0	0	0	0	0	0	0	0	0	0	0	0	0	0	0	0	0	0	0	0	0	0	0	0	0	0	0	0	0	0	0	0	0	0	0	0	0	0	0	0	0	0	0	0	0	0	0	0	0	0	0	0	0	0	0	0	0	0
512788	0	0	0	0	0	0	0	0	0	0	0	0	0	0	0	0	0	0	0	0	0	0	0	0	0	0	0	0	0	0	0	0	0	0	0	1	0	0	0	0	0	0	0	0	0	0	0	0	0	0	0	0	0	0	0	0	0	0	0	0	0	0	0	0	0	0	0	0	0	0	0	0	0	0	0	0	0	2	0	0	0	0	0	0	0	0	0	0	0	0	0	0	0	0	0	0	0	0	0	0	0	0	0	0	0	0	0	0	0	0	0	0	0	0	0	0	0
507699	0	0	0	1	0	2	0	1	0	0	0	0	0	0	0	0	0	1	0	0	0	2	0	0	0	0	0	0	0	2	0	0	0	0	0	0	1	0	0	0	2	0	0	0	0	0	0	0	0	0	0	0	0	0	0	0	1	0	1	0	0	0	1	0	0	0	0	0	0	0	0	1	0	0	0	0	0	1	0	0	0	0	1	1	0	1	0	0	0	0	0	0	0	0	0	1	1	4	0	0	0	0	1	0	0	0	0	0	0	0	0	0	5	1	1	0	0
510245	512	393	516	460	947	493	577	450	467	411	272	570	665	534	482	494	403	471	356	518	644	494	549	463	577	521	528	683	487	472	491	584	526	597	550	704	874	796	384	449	300	383	417	613	569	523	334	565	386	352	356	732	683	520	437	682	509	575	430	676	572	643	532	491	452	445	584	491	510	402	781	466	551	383	657	533	579	478	483	360	440	361	698	538	645	299	584	432	529	422	731	645	541	574	617	517	662	520	700	425	624	424	663	466	454	722	483	617	459	791	400	529	449	685	529	614	316
532062	0	2	11	2	5	5	1	3	1	2	1	7	1	0	2	8	0	3	1	5	0	1	0	0	3	14	13	1	15	3	16	0	3	1	3	0	2	1	3	4	3	2	3	0	3	0	4	3	1	0	5	4	0	0	2	4	8	2	5	1	0	1	8	0	6	5	2	16	2	24	0	2	0	1	1	2	2	5	2	3	3	3	1	2	0	2	3	8	4	8	1	0	0	3	2	1	2	8	0	8	11	1	6	10	8	1	7	5	10	0	1	0	5	0	1	0	7
616838	14	15	22	32	6	13	12	2	44	10	41	18	23	17	14	14	11	18	18	15	11	6	6	16	63	42	12	10	17	14	10	10	6	16	7	10	25	13	23	12	17	14	11	6	4	2	4	19	5	16	3	4	5	0	7	15	18	5	11	5	8	1	1	12	41	15	4	13	4	14	4	10	4	2	8	5	6	16	10	15	18	4	11	4	4	5	12	5	12	7	5	2	2	4	4	7	4	1	6	9	3	0	15	48	14	11	16	8	9	7	10	10	0	21	19	10	2
100140571	0	0	0	0	0	0	0	0	0	0	0	0	0	0	0	0	0	0	0	0	0	0	0	0	0	0	0	0	0	0	0	0	0	0	0	0	0	0	0	0	0	0	0	0	0	0	0	0	0	0	0	0	0	0	0	0	0	0	0	0	0	0	0	0	0	0	0	0	0	0	0	0	0	0	0	0	0	0	0	0	0	0	0	0	0	0	0	0	0	0	0	0	0	0	0	0	0	0	0	0	0	0	0	0	0	0	0	0	0	0	0	0	0	0	0	0	0
112442533	0	0	0	0	0	0	0	0	0	0	0	0	0	0	0	0	0	0	0	0	0	0	0	0	0	0	0	0	0	0	0	0	0	0	0	0	0	0	0	0	0	0	0	0	0	0	0	0	0	0	0	0	0	0	0	0	0	0	0	0	0	0	0	0	0	0	0	0	0	0	0	0	0	0	0	0	0	0	0	0	0	0	0	0	0	0	0	0	0	0	0	0	0	0	0	0	0	0	0	0	0	0	0	0	0	0	0	0	0	0	0	0	0	0	0	0	0
520277	1405	901	1388	1152	2291	1463	1518	1542	1817	1033	1333	1450	1833	1819	1771	1640	2469	2061	2141	2015	2784	2013	2557	1852	1880	1021	1410	2180	1604	1991	1281	2508	1289	1673	1798	1487	1642	1648	774	1788	694	914	940	1708	1566	1338	1558	1641	1407	715	1324	2400	1869	1630	1939	2813	2095	2330	1764	2706	2022	1567	2420	1682	1253	1909	1921	1303	1388	1557	2776	1345	1413	1466	1432	868	1340	938	1863	934	1241	975	1900	1620	1444	1343	1645	1086	1094	1417	2245	1686	1423	1966	2826	1945	2799	2014	3230	2429	2273	2063	1936	1238	1533	2414	979	1922	1745	2908	1311	1694	1728	1631	845	1432	696
520278	18	128	36	51	1	28	5	87	2	5	3	14	45	182	29	416	18	132	19	207	35	95	36	97	6	82	392	6	5	3	28	2	14	3	9	85	411	36	523	67	286	296	191	23	27	58	113	9	17	56	109	905	217	764	900	441	314	1364	716	206	145	441	570	566	119	1120	17	6	35	157	10	31	32	125	306	196	454	613	24	404	94	316	17	51	9	79	10	19	27	108	917	355	859	965	834	243	946	503	436	134	372	922	63	160	711	5	23	4	86	5	12	0	66	229	231	324	292
618470	0	0	0	0	0	0	0	1	0	0	0	0	0	3	0	0	0	0	2	0	1	5	0	0	0	1	3	0	0	0	0	0	0	0	0	0	0	0	0	0	0	1	0	0	0	0	0	0	0	0	0	1	5	1	0	0	0	0	4	0	0	0	0	0	1	1	0	1	3	0	0	0	0	0	0	0	3	0	0	5	0	0	0	0	0	0	0	0	0	0	0	0	0	2	2	0	1	0	0	0	0	3	0	0	1	0	0	0	0	0	0	0	0	0	2	3	0
539209	0	0	0	0	0	1	1	0	0	1	0	4	0	0	0	0	0	0	0	0	2	0	0	1	0	1	0	0	2	0	0	3	2	0	0	0	1	3	0	0	1	0	1	0	0	0	1	0	0	0	0	0	0	0	0	0	0	0	1	0	1	0	0	0	0	4	0	1	0	1	0	0	0	2	0	0	1	0	0	0	2	0	2	1	1	0	0	3	0	0	0	2	1	0	0	1	0	0	0	0	0	0	0	0	1	0	0	0	4	4	0	0	2	0	0	2	0
782793	153	144	136	215	226	220	241	300	172	108	217	363	215	167	252	189	178	166	178	226	302	122	337	234	203	131	191	203	170	179	247	155	115	175	221	287	584	245	304	95	101	128	163	216	245	190	229	217	147	111	218	184	133	172	230	209	184	221	260	250	161	222	301	161	116	285	196	118	244	289	194	122	113	180	347	301	285	377	91	123	157	152	205	245	195	184	195	144	181	227	182	155	202	272	189	163	198	205	166	128	244	258	153	117	237	241	143	135	192	211	102	141	221	351	345	271	174
100498819	0	0	0	0	3	1	0	0	0	1	0	0	0	0	2	0	0	0	1	0	0	1	1	0	0	0	0	0	0	0	0	0	0	0	1	0	3	0	0	0	1	0	0	0	0	0	0	0	0	2	0	0	0	0	0	0	0	0	0	0	0	0	0	0	0	2	0	0	0	0	2	0	0	2	0	0	0	1	0	0	0	0	0	0	0	0	0	0	0	0	0	0	0	0	0	0	0	0	1	1	1	0	0	0	0	0	0	0	0	0	0	0	2	0	0	0	0
506040	407	381	391	458	519	454	551	505	361	489	316	563	526	393	423	404	266	396	314	518	482	404	449	506	373	340	435	507	420	476	459	444	464	437	411	422	1019	530	427	280	347	281	444	489	528	377	545	427	373	211	467	400	413	346	403	417	373	368	438	417	469	408	594	316	343	526	433	472	395	540	421	473	296	464	573	535	480	558	343	383	424	371	546	496	502	407	412	401	370	532	424	444	356	562	435	400	423	454	373	306	373	471	335	356	437	571	472	411	455	444	508	371	458	563	611	554	339
539701	70	55	65	56	78	63	80	98	70	42	110	91	105	59	84	89	40	41	51	60	99	48	91	53	76	43	52	83	51	83	50	75	40	86	71	105	157	100	79	25	50	67	81	97	48	65	98	63	46	39	63	92	68	72	89	73	56	63	39	68	65	27	95	67	40	70	88	53	97	58	72	67	91	60	98	83	114	92	51	54	60	52	80	85	79	56	50	54	80	86	95	58	91	85	76	48	62	24	74	31	77	82	62	57	80	84	18	59	36	68	58	109	80	113	80	108	64
282355	486	1211	931	806	1257	586	969	707	527	775	515	1039	1477	1328	926	1108	843	1170	554	774	1392	1139	1403	1022	579	1077	817	546	918	494	488	823	1348	662	1857	1542	1572	3453	903	484	1070	330	640	468	729	553	652	610	1177	595	611	871	1599	522	1226	637	1308	569	506	1026	1213	307	1088	301	1103	712	497	828	406	520	965	1455	452	1046	970	959	1171	867	739	1111	912	457	551	684	893	411	915	875	473	718	1059	1254	532	1388	762	1095	684	544	822	1321	599	916	750	1149	709	827	634	390	329	1039	1347	540	1199	1167	1005	1565	434
536553	1166	1310	951	1434	1831	1337	1506	1581	837	836	661	987	1581	2049	1206	1607	1199	1447	851	1218	1070	1508	1050	1308	951	889	907	1021	1509	1501	1256	932	961	754	1156	1293	1471	1841	573	1453	1027	865	1456	1465	1484	1430	1445	820	969	496	946	1724	2158	1658	2059	1386	1466	1174	1066	1524	1596	1075	1614	1093	919	1099	1449	1295	2071	1466	1256	971	663	943	1156	910	1324	893	1571	1306	1229	1189	1377	1554	1543	1265	1013	899	935	944	1394	1841	1264	2009	1246	1440	1354	1169	1670	1950	1325	1366	1073	939	1054	1555	986	1632	1493	1276	915	716	1198	1279	843	1370	467
540310	299	763	360	432	1181	2920	1005	2051	265	650	285	744	541	1365	309	811	170	1115	290	1096	346	921	365	502	423	886	1105	403	878	592	676	238	512	302	462	1400	7377	1450	3059	294	1164	642	657	2222	2876	3824	2106	342	582	1859	1089	2210	1272	2494	993	1695	1841	3892	1311	700	1263	2233	1031	1456	644	1277	1231	1059	2639	1273	211	1071	605	799	3148	4276	3910	4262	267	1107	465	553	1858	3006	2300	1301	704	799	996	1007	3072	1065	2802	1986	2202	1636	2742	1435	725	678	1251	936	420	797	1153	628	974	547	921	302	1045	204	891	2674	4167	3677	1661
528272	0	0	0	0	0	0	0	1	0	0	0	0	0	0	0	0	0	0	0	0	0	0	0	0	0	0	0	0	0	0	0	0	0	0	0	1	3	0	0	0	0	0	0	0	0	0	1	0	0	0	0	0	0	0	0	0	0	0	0	0	0	0	0	0	0	0	0	0	0	0	0	0	0	0	1	0	0	0	0	0	0	0	0	1	0	0	0	0	0	0	0	0	0	0	0	0	0	1	0	0	0	0	0	0	0	0	0	0	0	0	0	0	0	0	0	5	0
508953	39	55	32	38	67	33	35	39	48	28	46	64	80	83	51	64	58	77	70	65	54	62	64	49	40	37	26	54	34	39	31	64	50	58	64	37	67	50	24	48	41	19	39	27	38	28	34	29	60	18	47	45	92	42	65	45	69	36	44	44	46	26	49	17	37	35	22	34	30	41	69	44	35	42	35	38	31	29	50	61	29	21	28	27	40	25	43	49	43	33	54	67	35	56	37	43	43	36	38	75	33	43	28	21	27	55	20	42	30	84	40	54	46	46	31	38	10
521686	846	925	785	1158	979	728	923	899	796	719	735	1637	762	562	622	578	390	558	608	1252	893	634	636	1254	879	703	976	928	712	671	653	636	644	634	798	801	1220	944	822	423	585	572	918	859	651	794	712	769	569	484	1283	474	348	377	530	850	569	449	956	699	586	644	1219	575	476	1000	760	608	576	771	598	638	514	659	970	606	718	784	482	716	652	611	910	726	842	461	879	567	596	1127	615	348	557	817	612	564	659	1077	540	390	666	950	582	514	827	1024	697	551	679	729	609	521	684	883	635	866	495
104974899	0	1	1	1	0	1	0	0	0	0	0	4	0	0	4	0	0	2	0	0	0	0	1	0	0	1	0	1	0	3	0	0	1	4	6	0	0	1	2	1	0	1	0	0	1	1	0	0	0	0	0	0	0	0	0	0	0	0	1	0	0	0	1	1	1	0	0	0	3	0	3	0	1	0	2	0	0	2	2	2	0	5	2	0	0	0	0	2	0	0	0	2	2	0	0	0	0	0	0	0	0	0	0	0	2	0	0	0	0	1	0	4	1	2	1	3	0
505512	741	886	918	907	1601	1015	1185	893	966	892	892	1117	1480	1329	1069	1130	878	1365	851	1189	1423	1379	1287	1083	1024	1175	907	1179	1396	1113	1214	1054	1016	993	1104	1452	2000	1935	817	723	686	601	771	1102	1184	1245	747	917	1083	691	845	1428	1434	1191	1133	1347	1440	1171	952	1251	1253	760	1269	944	979	1065	1207	1281	1119	1179	1254	988	926	858	1322	1092	1304	965	687	717	820	660	1205	1073	1225	642	1055	1020	980	901	1236	1284	1040	1344	1301	1246	1399	845	1377	1423	1299	1012	1090	997	1061	1501	1024	1241	1139	1335	1012	870	1004	1500	1024	1303	533
782359	115	85	75	85	251	218	314	180	223	223	147	173	243	168	258	128	127	147	166	176	180	214	185	217	200	247	214	152	179	123	145	151	171	154	130	301	747	301	291	61	60	39	79	246	203	194	139	140	138	72	85	201	148	155	117	150	182	102	156	150	246	121	213	87	252	282	80	151	170	170	109	186	100	127	408	303	394	298	79	67	50	74	259	259	302	124	104	177	126	112	144	249	157	136	131	153	163	183	135	206	176	254	78	276	306	121	202	126	202	170	155	115	134	402	396	466	204
617257	326	383	315	435	531	527	370	828	369	412	356	564	392	455	281	322	264	368	323	353	364	380	348	445	407	337	379	431	377	433	406	379	612	384	371	418	937	419	561	151	280	207	248	492	639	311	717	345	288	209	346	364	344	268	417	370	357	323	359	373	382	514	432	340	307	392	411	384	467	516	362	536	257	300	511	506	385	654	198	363	259	284	527	723	321	462	323	328	261	320	345	403	263	501	306	336	328	462	341	302	269	341	258	331	339	400	499	223	404	383	383	265	251	457	611	420	311
112442343	8	10	4	18	12	18	14	19	14	16	8	28	17	30	15	19	15	11	9	18	13	11	9	24	9	14	13	10	16	14	11	29	23	15	17	18	15	11	25	3	7	3	8	18	21	6	22	10	10	6	19	14	16	8	32	13	16	12	15	14	8	5	14	11	10	7	12	15	11	10	22	39	16	11	17	11	11	19	3	5	4	10	11	15	14	4	12	19	9	17	10	20	16	30	6	11	7	19	9	14	0	13	5	15	13	10	14	11	12	19	12	13	14	19	19	5	7
493645	4304	5851	5536	6822	9154	4291	5794	4850	1915	1852	3362	3400	5362	10532	4184	6311	2606	4330	2363	3318	2280	4133	2712	3757	2079	1595	2417	4103	4937	4186	5643	3174	3274	3792	5871	6570	2699	9847	1407	3960	3904	5463	6332	4245	4495	5232	3389	3407	2671	2651	3284	5767	11065	4420	6928	5283	4066	2354	2798	6003	4125	3302	5291	3339	1475	2910	8066	4554	5767	7155	6227	3358	3940	5208	2874	1480	2356	1257	5052	4385	7942	5041	5673	4834	5545	2589	4406	2391	4741	3137	4990	9744	3231	7799	5059	3782	3867	2785	6968	4818	3938	3204	4242	1569	2629	8611	3669	5744	5117	5511	3228	3871	4846	4262	1469	4637	796
522144	1884	2447	2046	3171	2244	876	1488	1158	737	546	973	1410	1599	1905	1325	1131	931	1053	879	1183	927	1116	923	1457	1104	576	1308	1985	1261	1500	2307	1310	1127	1430	2393	1790	570	2287	430	1790	1059	1696	2331	1359	763	1396	805	1337	557	665	1097	1509	1424	1021	1320	1339	889	498	942	1858	913	797	2121	1215	439	1703	2687	1118	1988	2530	2994	939	1478	1873	1056	279	934	341	1960	1442	2343	1941	1559	920	1307	686	1385	575	1355	1099	1334	1694	876	1636	966	823	892	1244	1865	972	877	1165	1787	435	1406	3489	1085	2371	2099	2466	952	1720	1901	1465	310	1278	207
506965	599	1068	474	928	631	397	404	477	265	361	278	548	394	545	287	285	184	357	235	395	306	508	222	525	407	301	390	431	391	422	463	406	487	391	619	446	353	494	175	503	598	401	831	347	390	275	358	386	368	158	419	198	388	153	246	364	370	156	317	541	425	232	655	261	211	365	467	369	280	609	541	474	302	553	385	224	248	237	585	795	677	590	446	444	346	250	484	410	310	460	224	467	142	462	223	323	166	394	422	398	194	417	403	246	398	763	378	399	437	606	424	381	557	388	240	319	175
617311	55	65	29	140	19	13	15	37	4	4	3	21	16	27	3	29	5	6	3	12	8	18	2	42	2	7	11	37	39	20	121	23	32	11	59	14	11	23	11	67	23	34	103	19	24	6	28	15	8	10	14	10	33	0	33	16	9	0	11	16	25	11	36	14	8	10	67	49	11	100	50	32	19	48	21	8	6	9	82	60	90	96	15	30	11	21	17	18	9	29	12	44	4	41	8	8	6	9	34	9	11	27	8	3	22	81	21	50	91	38	28	13	57	23	8	14	14
535881	0	0	0	0	1	1	0	1	0	0	0	0	0	0	0	0	0	0	0	0	0	0	0	0	0	0	2	0	1	1	0	0	0	1	0	0	3	2	2	0	0	0	0	0	0	1	0	0	0	0	0	0	0	0	0	0	0	0	0	0	1	0	1	0	0	0	0	0	0	3	0	0	0	3	3	2	3	0	0	0	0	0	0	1	0	0	1	0	0	0	0	0	0	0	3	2	0	0	1	0	0	0	0	0	0	0	0	0	0	0	0	1	0	2	3	1	0
533926	60	31	78	52	48	39	45	32	75	55	65	77	95	65	109	53	71	39	63	36	69	42	72	66	54	93	55	62	76	66	48	79	64	91	49	55	47	63	21	36	42	31	37	29	40	47	21	56	64	24	46	74	63	57	60	46	76	35	32	57	51	40	41	37	62	62	62	80	36	48	93	83	56	28	39	22	46	28	34	55	36	20	44	28	62	24	45	56	76	62	44	58	18	55	51	73	52	27	45	95	33	47	83	79	62	75	47	62	37	100	64	74	32	53	18	55	21
518407	560	752	476	777	842	814	592	683	608	711	498	901	794	1065	639	805	560	815	427	756	595	762	482	683	639	767	652	713	913	586	748	639	872	603	777	532	1274	709	442	418	647	350	716	578	880	584	676	663	774	465	708	763	1152	694	925	595	913	530	634	601	831	391	795	472	864	759	673	962	672	866	949	805	575	735	504	674	477	615	417	700	441	575	624	924	589	459	684	766	600	781	649	1113	546	986	636	819	579	582	565	813	431	612	628	873	742	814	739	539	615	849	802	505	701	609	804	572	320
527061	0	0	0	0	0	0	0	0	0	1	0	1	0	0	0	1	0	1	0	3	0	0	2	0	0	3	0	0	0	1	0	0	0	0	0	0	1	6	0	0	0	0	0	0	2	0	0	0	0	0	0	1	0	0	1	0	0	0	0	0	0	0	0	0	1	0	0	0	0	0	0	0	0	0	0	0	2	0	0	1	0	0	1	1	0	0	1	0	1	0	0	0	0	0	0	0	0	0	0	0	0	0	0	0	0	0	2	0	1	5	0	0	0	1	1	0	0
112442504	0	0	0	0	0	0	0	0	0	0	0	0	0	0	0	0	0	0	0	0	0	0	0	0	0	0	0	0	0	0	0	0	0	0	0	0	0	0	0	0	0	0	0	0	0	0	0	0	0	0	0	0	0	0	0	0	0	0	0	0	0	0	0	0	0	0	0	0	0	0	0	0	0	0	0	0	0	0	0	0	0	0	0	0	0	0	0	0	0	0	0	0	0	0	0	0	0	0	0	0	0	0	0	0	0	0	0	0	0	0	0	0	0	0	0	0	0
531868	171	185	152	215	315	138	217	217	146	160	136	259	220	164	207	144	138	96	141	240	250	175	189	243	188	144	203	198	201	188	207	179	171	218	187	215	307	224	159	123	145	132	162	237	135	173	212	152	135	84	171	170	119	135	165	137	119	117	150	177	195	141	193	128	121	182	167	167	218	244	188	171	116	196	267	128	229	219	128	174	186	108	244	162	238	135	180	148	149	189	176	111	138	209	151	97	175	151	159	118	152	154	168	144	204	244	130	173	168	208	122	173	147	287	155	231	88
538348	1	2	4	3	5	7	2	9	6	4	9	5	7	13	5	13	1	2	7	7	5	4	4	11	1	0	2	0	1	6	3	0	2	1	1	2	12	18	11	1	0	0	1	2	4	3	8	1	5	3	11	10	8	8	19	4	5	6	2	6	7	2	5	0	0	1	1	0	1	2	0	1	0	2	4	1	4	5	0	2	1	0	1	4	5	3	0	4	3	6	17	12	5	8	1	4	6	6	6	3	8	0	1	1	3	2	2	0	3	4	0	2	2	1	4	6	0
506401	632	622	542	538	518	496	747	499	1184	789	1279	983	874	554	1175	470	683	678	896	588	1089	911	1071	784	709	777	565	752	650	940	405	894	715	1021	636	332	1095	470	431	242	517	348	391	314	590	433	459	696	981	464	663	394	618	412	535	394	748	445	425	666	921	697	772	233	709	574	299	626	397	455	627	758	638	418	380	595	394	540	297	484	415	360	323	488	559	308	559	858	590	629	351	490	383	513	374	658	450	488	521	925	617	630	411	745	555	458	491	389	393	855	590	900	477	418	631	389	255
112442436	0	0	0	0	0	0	0	0	0	0	0	0	0	0	0	0	0	0	0	0	0	0	0	0	0	0	0	0	0	0	0	0	0	0	0	0	0	0	0	0	0	0	0	0	0	0	0	0	0	0	0	0	0	0	0	0	0	0	0	0	0	0	0	0	0	0	0	0	0	0	0	0	0	0	0	0	0	0	0	0	0	0	0	0	0	0	0	0	0	0	0	0	0	0	0	0	0	0	0	0	0	0	0	0	0	0	0	0	0	0	0	0	0	0	0	0	0
112442534	0	0	0	0	0	0	0	0	0	0	0	0	0	0	0	0	0	0	0	0	0	0	0	0	0	0	0	0	0	0	0	0	0	0	0	0	0	0	0	0	0	0	0	0	0	0	0	0	0	0	0	0	0	0	0	0	0	0	0	0	0	0	0	0	0	0	0	0	0	0	0	0	0	0	0	0	0	0	0	0	0	0	0	0	0	0	0	0	0	0	0	0	0	0	0	0	0	0	0	0	0	0	0	0	0	0	0	0	0	0	0	0	0	0	0	0	0
523694	477	323	392	389	504	135	459	191	898	483	925	894	558	441	729	473	769	497	692	442	627	532	343	488	488	303	320	563	352	700	377	763	417	908	523	211	184	283	80	621	223	294	278	157	166	291	157	562	593	290	494	303	536	280	519	368	529	262	317	463	586	152	502	202	374	333	299	343	295	349	759	382	525	345	132	110	154	112	686	281	304	290	176	159	379	179	438	572	579	599	206	489	252	471	415	479	341	219	498	606	365	351	371	378	357	574	167	862	513	792	445	624	657	147	106	198	78
101902766	0	0	0	0	0	0	0	0	0	0	0	0	0	0	0	0	0	0	0	0	0	0	0	0	0	0	0	0	0	0	0	0	0	0	0	0	0	0	0	0	0	0	0	0	0	0	0	0	0	0	0	0	0	0	0	0	0	0	0	0	0	0	0	0	0	0	0	0	0	0	0	0	0	0	0	0	0	0	0	0	0	0	0	0	0	0	0	0	0	0	0	0	0	0	0	0	0	0	0	0	0	0	0	0	0	0	0	0	0	0	0	0	0	0	0	0	0
280756	0	0	0	0	0	0	0	0	0	0	0	0	0	0	0	0	0	0	0	0	0	0	0	0	0	0	0	0	0	0	0	0	0	0	2	0	0	0	0	0	0	0	0	0	0	0	0	0	0	0	0	0	0	0	0	0	0	0	0	0	0	0	0	0	0	0	0	0	0	0	0	0	0	0	0	0	0	0	0	0	0	0	0	0	0	0	0	0	0	0	0	0	0	0	0	0	0	0	0	0	0	0	0	0	0	0	0	0	0	0	0	0	0	1	0	0	0
533560	0	6	3	7	8	7	16	7	32	4	20	36	17	9	15	17	3	7	16	13	10	13	9	12	11	12	14	20	9	10	16	82	58	112	85	5	15	7	1	5	2	1	4	6	13	5	7	12	17	3	30	6	6	14	15	6	15	8	18	5	7	2	20	0	3	20	11	13	4	12	86	29	34	62	7	10	1	5	4	3	4	4	5	8	14	8	21	12	9	20	7	6	4	12	8	15	3	13	7	13	6	12	5	7	5	21	16	11	16	95	46	59	85	2	10	5	8
112442344	8	6	3	7	14	6	8	4	3	0	2	10	6	6	2	11	0	1	14	6	3	0	1	6	9	2	6	9	3	7	12	0	2	3	10	3	13	7	2	2	2	0	6	9	3	8	8	1	0	4	5	5	13	1	6	3	5	1	8	7	1	1	9	1	6	5	3	4	5	11	1	0	0	3	10	1	2	1	4	4	10	1	8	4	2	3	7	0	3	13	3	1	2	4	6	2	3	4	2	6	3	9	10	1	9	17	0	4	10	6	0	4	9	3	1	9	7
514658	4	2	5	0	2	0	7	2	1	0	7	9	0	0	0	2	1	0	0	8	0	1	5	5	5	0	0	2	3	2	2	1	0	2	2	0	0	0	1	2	0	0	0	0	2	0	3	8	0	0	6	2	1	2	3	0	0	0	2	4	2	0	3	0	1	2	0	0	1	1	0	0	2	2	1	0	5	1	2	1	0	0	0	0	1	1	6	0	4	6	1	1	0	0	1	0	2	6	1	0	1	0	1	3	0	3	0	0	3	0	1	0	0	1	0	0	0
112442345	0	1	0	2	0	0	0	0	0	0	0	0	0	0	0	0	0	0	0	0	0	0	0	0	0	0	0	0	0	0	0	0	0	0	0	0	0	0	0	0	0	0	0	0	0	0	4	0	0	0	0	0	0	0	0	0	0	1	0	0	0	3	0	0	0	0	0	0	0	0	2	0	1	0	0	1	0	0	0	0	0	0	0	0	0	0	0	0	1	0	0	0	0	0	0	0	0	0	0	0	0	0	0	0	0	0	0	0	0	0	0	0	0	0	3	0	4
100847317	0	0	0	0	0	0	0	0	0	0	0	0	0	0	0	0	0	0	0	0	0	0	0	0	0	0	0	0	0	0	0	0	0	0	0	2	0	0	0	0	0	0	0	0	0	0	0	0	0	0	0	0	0	0	0	0	0	0	0	0	0	0	0	0	0	0	0	0	0	0	0	0	0	0	1	0	0	0	0	0	0	0	0	1	0	0	0	0	0	0	0	0	0	0	0	0	0	0	0	0	0	0	0	0	0	0	0	0	0	0	0	0	0	1	0	0	0
522297	3	0	0	0	0	1	0	0	0	0	0	0	0	2	0	0	0	0	2	0	0	1	0	0	0	1	0	0	0	0	0	0	0	0	0	0	3	1	1	0	0	0	0	0	0	1	0	0	0	1	1	0	0	0	2	1	0	0	0	0	0	0	0	0	0	0	0	0	0	1	0	0	0	0	0	0	0	1	0	0	0	0	0	3	0	2	0	0	1	0	0	0	0	0	2	0	0	2	0	0	0	0	0	0	0	0	0	0	0	0	0	0	0	0	2	3	0
282715	0	0	0	0	0	0	0	0	0	0	0	0	0	0	0	0	0	0	0	0	0	0	0	0	0	0	0	0	0	0	0	0	0	0	0	0	0	0	0	0	1	0	0	0	0	0	0	0	0	0	0	0	0	0	0	0	0	0	0	0	0	0	0	0	0	0	0	0	0	0	0	0	0	0	1	0	5	0	0	0	0	0	0	0	0	0	0	0	0	0	0	0	0	0	0	0	0	0	0	0	0	0	0	0	0	0	0	0	0	0	0	0	0	0	1	0	0
100124507	275	467	343	279	423	322	506	168	464	428	281	347	622	265	440	207	298	271	277	240	652	371	551	312	566	432	226	643	445	310	276	462	351	362	215	210	416	326	129	208	299	123	208	252	323	215	157	267	349	88	302	169	220	179	195	237	309	159	203	412	376	439	382	156	339	251	259	368	142	233	308	367	129	157	173	243	138	183	210	373	205	159	291	327	448	82	261	399	145	245	175	243	230	232	203	239	271	224	384	326	453	311	405	426	205	547	378	381	225	501	326	259	147	220	326	244	73
617489	33	16	39	41	40	13	55	12	38	22	37	87	30	18	20	22	33	10	31	25	35	17	36	28	41	8	18	34	16	39	23	30	26	43	43	21	26	22	18	24	6	16	12	25	11	20	7	28	16	16	18	16	6	14	11	29	12	16	9	34	9	30	12	10	25	21	11	21	18	16	19	18	16	14	16	16	17	17	11	15	32	15	37	10	33	6	24	14	20	27	13	11	20	15	21	5	17	20	25	19	41	12	19	15	12	31	17	16	24	49	17	32	14	26	10	41	9
510613	2	5	8	2	11	3	15	3	9	11	11	8	7	2	13	2	3	3	4	1	6	0	9	5	50	15	12	9	9	20	5	8	6	9	3	9	5	7	2	4	4	8	3	3	2	10	2	7	6	4	9	8	5	2	2	4	2	1	6	4	8	0	3	4	16	5	13	7	1	9	11	2	3	4	9	10	4	1	0	3	2	2	6	5	13	0	6	4	5	2	4	2	5	7	3	2	1	1	5	2	4	2	18	22	12	6	8	6	3	10	2	12	7	4	11	6	0
100139864	0	0	0	0	0	0	0	0	0	0	0	0	0	0	0	0	0	0	0	0	0	0	0	0	0	0	0	0	0	0	0	0	0	0	0	0	0	0	0	0	0	0	0	0	0	0	0	0	0	0	0	0	0	0	0	0	0	0	0	0	0	0	0	0	0	0	0	0	0	0	0	0	0	0	0	0	0	0	0	0	0	0	0	0	0	0	0	0	0	0	0	0	0	0	0	0	0	0	0	0	0	0	0	0	0	0	0	0	0	0	0	0	0	0	0	0	0
100139204	0	0	0	0	0	0	0	0	0	0	0	0	0	0	0	0	0	0	0	0	0	0	0	0	0	0	0	0	0	0	0	0	0	0	0	0	0	0	0	0	0	0	0	0	0	0	0	0	0	0	0	0	0	0	0	0	0	0	0	0	0	0	0	0	0	0	0	0	0	0	0	0	0	0	0	0	0	0	0	0	0	0	0	0	1	0	0	0	0	0	0	0	0	0	0	0	0	0	0	0	0	0	0	0	0	0	0	0	0	0	0	0	0	0	0	0	0
112442347	45	58	37	54	31	45	38	30	46	36	39	40	65	68	71	50	83	52	69	49	82	79	77	79	60	52	46	42	75	50	38	79	61	82	74	30	112	55	31	54	30	17	42	24	61	24	43	26	54	13	49	36	84	49	48	44	65	41	46	63	98	23	78	21	39	44	25	62	32	57	81	75	35	76	47	48	47	46	46	49	34	34	27	46	29	35	19	24	26	46	36	61	29	60	25	44	37	42	64	89	47	72	25	40	41	43	16	42	55	70	82	48	81	30	52	51	30
100137841	10	25	5	35	58	80	25	72	28	24	16	102	13	59	8	44	10	28	6	73	9	26	10	31	30	60	105	18	31	11	81	56	73	55	148	51	137	37	97	8	13	14	14	59	71	37	83	17	21	9	42	31	27	28	33	23	38	31	56	4	8	8	36	39	22	106	26	30	61	64	30	62	14	105	67	52	44	85	4	13	13	17	54	85	21	76	19	24	11	57	23	24	15	54	26	29	33	33	17	13	12	16	21	34	82	32	26	19	82	64	62	34	129	69	73	26	44
617306	12	7	8	19	13	23	12	7	6	13	10	21	11	10	13	2	5	17	3	14	12	8	2	21	7	10	9	10	7	5	9	4	7	7	12	11	10	10	10	6	3	3	3	23	12	10	9	3	6	0	4	8	5	2	2	4	9	4	6	9	12	5	6	3	13	4	10	17	8	14	7	10	4	14	12	5	13	6	7	12	12	7	16	21	16	0	7	7	1	20	5	11	3	7	6	15	5	2	6	3	2	2	12	5	6	12	11	5	11	8	20	13	6	7	4	21	17
112442350	0	0	1	0	9	2	2	3	0	5	1	2	0	0	1	1	2	1	1	2	2	0	2	0	2	1	0	2	0	1	3	0	3	1	0	0	2	1	2	0	0	0	0	3	2	0	1	1	4	2	2	1	1	2	0	1	1	1	0	1	0	0	0	0	1	3	3	2	1	5	0	0	0	1	1	0	0	5	0	0	0	0	2	3	2	0	1	0	2	0	0	2	0	1	0	1	0	2	0	0	1	0	0	2	1	2	0	2	2	2	2	0	0	1	1	0	0
535273	1033	1034	1283	1592	797	1180	577	1703	840	666	803	1733	1004	1557	985	1805	781	953	616	1380	714	768	585	1463	550	593	1310	741	1062	545	1497	850	1263	846	2013	864	2452	656	1469	654	693	481	1287	774	1315	708	1590	635	847	458	1367	1703	1462	1585	2286	904	1030	966	1413	665	772	516	1563	601	738	1982	855	932	950	2397	850	1230	488	1980	1040	1391	868	1428	1048	962	1069	1146	816	1381	636	1317	650	751	553	1183	1593	1446	1200	2171	1281	903	1020	1304	839	878	598	986	489	797	1652	784	817	464	2095	912	1178	552	2180	1096	1491	617	886
505862	84	69	69	71	127	35	89	26	70	31	57	97	120	53	83	49	91	62	63	55	78	48	95	79	74	48	29	102	52	96	50	66	54	75	50	59	90	100	25	49	37	22	29	50	32	38	34	56	62	22	54	53	57	39	34	54	54	29	33	72	58	36	45	27	43	21	75	52	33	28	44	48	24	25	76	39	35	29	37	55	52	30	75	46	118	13	72	46	40	23	57	54	40	37	58	58	64	32	66	53	104	39	51	39	29	94	59	87	27	91	53	69	29	71	29	75	32
112442349	50	8	11	14	25	4	45	3	23	8	42	30	31	2	25	1	28	8	63	13	51	8	27	32	23	9	9	13	0	50	0	27	11	72	7	17	30	18	7	8	2	20	8	4	4	15	7	40	10	53	12	4	4	28	9	13	7	25	11	38	13	66	22	4	7	9	3	8	0	4	19	8	56	6	15	7	12	8	11	13	13	3	5	5	22	0	32	11	73	14	8	2	14	7	22	6	46	9	35	17	90	7	10	13	14	7	4	14	4	13	9	35	5	18	16	20	9
538683	1	2	0	1	2	0	1	0	1	0	0	1	6	4	3	1	2	1	0	0	0	0	4	5	2	1	0	2	1	2	3	2	2	2	0	6	1	1	0	3	0	0	0	3	0	4	0	0	0	0	0	4	3	4	1	1	0	0	1	1	0	1	3	3	0	0	1	0	5	0	5	0	0	0	4	0	1	0	3	2	1	4	6	2	3	0	0	1	1	0	2	3	1	2	1	0	2	1	1	0	3	0	1	1	0	3	1	2	0	2	0	0	2	0	0	2	0
618184	1235	1101	1181	1221	1512	856	1479	906	1826	1269	1820	1811	2076	1687	2011	1262	1829	1287	1354	1212	1545	1353	1313	1263	1561	1063	901	1823	1523	1554	1142	1862	1626	1608	1479	1378	1494	1549	659	780	827	780	887	1157	860	1147	746	1616	1445	768	1198	1764	1577	1558	1389	1118	1319	1037	1006	1392	1639	1322	1339	969	1286	1236	1204	1196	1235	1091	1855	1501	1361	1040	1350	855	1126	808	874	1001	1132	749	1309	903	1313	558	1504	1366	1607	1169	1674	1511	1498	1433	1202	1204	1384	1179	1558	1470	1155	830	1341	1164	1021	1637	1304	1287	954	2135	1421	1581	1148	1402	838	1351	455
618181	5	0	2	4	13	1	5	2	3	2	3	7	8	7	5	1	1	0	0	12	1	8	2	6	10	4	3	0	2	3	3	5	5	4	3	6	8	1	3	3	3	0	0	8	2	6	1	1	7	1	5	17	2	6	5	3	6	4	8	1	3	3	8	1	11	10	6	5	5	3	4	3	1	3	7	5	9	8	0	1	2	1	5	2	5	8	4	2	4	3	16	5	25	6	9	6	6	2	8	0	2	2	6	12	12	5	4	2	3	1	6	1	7	8	1	5	1
112442351	0	1	0	1	2	1	3	2	2	0	0	0	0	0	0	0	4	0	0	2	0	0	0	0	0	0	1	0	2	0	2	1	0	0	0	8	4	0	0	0	0	0	3	3	2	0	0	0	0	0	0	2	3	0	0	0	0	0	0	1	0	0	2	1	0	2	1	0	0	2	0	0	0	0	5	7	7	1	2	6	0	0	5	3	0	0	0	0	0	0	0	0	0	0	1	1	0	0	0	0	1	2	0	3	0	0	3	1	2	2	0	0	0	3	5	0	11
540739	90	98	98	150	181	84	134	129	121	119	122	218	166	149	130	146	91	125	84	168	156	95	105	147	99	150	163	148	190	151	160	112	131	126	113	126	205	173	120	68	75	77	124	139	121	143	148	137	65	104	152	159	121	138	203	159	171	124	110	115	115	152	151	110	130	140	185	222	160	190	149	111	121	100	152	126	128	118	67	68	78	120	151	131	132	93	148	83	187	190	122	101	119	194	138	140	117	152	147	83	91	132	138	120	181	219	194	150	220	143	88	83	144	133	130	128	78
540740	1	1	0	0	0	0	0	0	0	0	0	2	1	0	0	0	0	0	2	0	1	2	1	0	0	0	0	1	0	0	2	1	0	5	6	0	0	1	0	0	0	0	0	0	0	0	0	0	0	0	1	0	0	0	0	0	0	0	0	1	1	0	0	0	0	0	0	0	0	0	3	1	1	0	3	0	0	0	0	0	0	0	1	0	2	0	0	2	0	0	0	0	3	0	0	0	0	0	0	0	0	1	0	0	0	2	1	0	0	5	1	4	0	0	0	0	0
768035	477	575	428	404	508	869	439	789	603	520	548	712	558	962	591	609	450	675	395	478	457	658	394	495	517	707	527	562	759	496	507	561	901	529	551	530	1622	441	741	311	512	429	512	523	948	521	877	677	603	446	644	656	842	512	947	496	833	491	595	449	717	540	674	492	666	783	599	751	652	746	685	875	682	654	580	906	520	817	366	489	405	415	521	1007	432	594	607	638	499	655	655	1055	447	1004	537	701	532	745	457	706	341	582	400	705	648	545	790	419	607	673	803	535	599	642	1001	474	381
100140306	28	14	20	16	18	3	17	6	20	28	25	34	12	10	27	9	17	8	20	23	12	5	8	14	23	12	7	11	9	16	5	14	22	13	11	16	14	13	9	19	13	7	10	3	9	7	6	27	30	6	10	9	5	3	14	13	7	5	12	17	2	10	8	5	12	12	5	7	1	3	4	12	8	1	9	4	3	8	20	14	15	1	8	4	11	7	13	15	20	12	3	5	6	4	7	13	4	8	11	16	11	8	12	12	7	7	8	11	11	28	8	22	4	15	11	13	10
531192	3	0	0	1	0	1	0	1	4	0	0	0	1	0	0	0	1	0	0	5	4	4	0	0	1	1	0	2	1	2	1	1	1	2	0	1	3	1	0	1	1	1	1	1	0	0	0	0	0	0	0	0	1	0	0	0	0	0	1	0	0	1	1	1	1	0	0	2	0	0	0	2	0	1	1	9	1	1	0	0	0	2	2	0	1	0	0	0	1	0	0	0	1	0	2	0	1	0	0	0	0	0	0	0	0	2	0	0	1	0	0	1	1	1	1	0	5
100851343	0	0	0	0	0	0	0	0	0	0	0	0	0	0	0	0	0	0	0	0	0	0	1	0	0	0	0	0	0	0	0	0	0	0	0	0	0	0	0	0	0	0	0	0	0	0	0	0	0	0	2	0	0	0	0	0	0	0	0	5	0	0	0	0	0	0	2	1	0	0	0	0	0	0	1	0	0	0	0	0	0	0	0	0	0	0	0	0	0	0	0	0	0	0	0	0	0	0	0	0	0	0	0	0	0	0	0	0	0	0	0	0	0	0	0	0	0
767953	0	0	0	0	0	0	0	0	0	0	0	0	0	0	0	0	0	0	0	0	0	0	0	0	0	0	0	0	0	0	0	0	0	0	0	0	0	0	0	0	0	0	0	0	0	0	0	0	0	0	0	0	0	0	0	0	0	0	0	0	0	0	0	0	0	0	0	0	0	0	0	0	0	0	0	0	0	0	0	0	0	0	0	0	0	0	0	0	0	0	0	0	0	0	0	0	0	0	0	0	0	0	0	0	0	0	0	0	0	0	0	0	0	0	0	0	0
509163	2520	2411	2318	2715	2660	1906	2767	1778	4105	2709	4430	3767	3551	3168	4281	2641	3585	2848	3981	2536	4110	3129	3455	3279	3263	3036	2538	4014	3705	4665	3132	3926	3530	5108	3505	1720	4006	2285	1638	2464	1859	1461	1878	1671	2185	1978	1754	2849	3266	1571	2861	2761	3636	2455	3333	2332	3405	2409	2378	3225	3452	1870	3626	1810	3219	2895	2823	3393	2545	3071	4350	3671	2645	2615	1685	2193	1630	2123	2676	2036	1896	1785	1822	2067	2395	1360	2898	2934	2585	3240	2448	2871	2035	3180	2543	2740	2526	2078	3147	3384	2149	2608	3204	2961	2703	3690	2615	4260	3176	4766	2766	4652	3438	1740	2276	1742	986
533103	317	320	252	365	367	180	350	135	236	272	184	388	378	284	271	260	182	260	142	304	289	230	240	346	304	214	161	331	299	305	252	289	273	241	328	241	382	276	184	269	225	289	205	240	192	249	142	369	258	142	228	280	244	198	180	261	281	188	178	338	272	131	219	158	239	133	196	289	259	206	468	311	297	195	228	267	202	185	321	213	311	137	292	203	342	91	384	275	330	255	240	226	201	202	263	227	266	146	311	270	261	186	334	226	173	461	195	291	142	442	266	277	223	286	251	290	93
503577	81	43	69	40	32	16	82	11	128	93	129	101	54	18	87	26	77	25	102	39	83	70	80	77	64	57	26	55	43	118	14	174	68	182	67	21	22	26	7	26	35	39	29	7	11	13	9	59	83	7	9	13	9	6	9	14	38	10	9	77	55	14	17	10	79	13	6	52	1	9	90	89	44	24	6	5	9	11	42	36	55	6	19	23	73	5	54	75	62	30	13	19	11	12	7	44	24	14	30	65	56	8	32	68	10	27	22	26	11	119	53	116	9	16	15	22	9
326334	13	25	21	20	16	3	11	4	26	15	37	16	27	11	31	5	25	5	14	8	8	5	11	8	29	11	20	20	5	14	21	40	26	31	22	7	19	4	3	9	16	12	3	0	2	13	2	12	12	3	12	5	5	5	15	8	7	0	5	5	9	2	7	0	21	13	5	5	1	15	10	15	18	14	4	1	1	0	10	11	7	9	8	6	10	6	6	24	12	15	1	15	5	15	3	6	3	10	9	12	5	11	10	24	18	11	16	10	9	17	23	15	28	3	2	6	1
281483	0	0	0	0	0	0	0	0	0	0	0	0	0	0	1	0	0	0	0	0	1	3	0	2	0	0	0	0	0	0	0	0	0	0	0	0	1	0	0	1	0	0	0	0	0	0	0	0	0	0	0	0	0	0	0	0	0	0	0	0	0	0	0	0	0	0	0	0	0	0	0	0	0	0	0	0	0	0	0	0	0	0	0	1	0	0	0	0	0	0	0	0	0	0	0	0	0	0	0	0	0	0	0	0	0	0	0	0	0	0	0	0	0	1	0	0	0
785970	0	0	0	0	0	0	0	0	0	0	0	0	0	0	0	0	0	0	0	0	0	0	0	0	0	0	0	0	0	0	0	0	0	0	0	0	0	0	0	0	0	0	0	0	0	0	0	0	0	0	0	0	2	0	0	0	0	0	0	0	0	0	0	0	0	0	0	0	0	0	0	0	1	0	0	0	0	1	0	0	0	0	0	0	0	0	0	0	0	0	0	0	0	0	0	0	0	0	0	0	0	0	0	0	0	0	0	0	0	0	0	0	0	0	0	0	0
281175	0	0	0	0	0	0	0	0	0	0	0	0	0	0	0	0	0	0	0	0	0	0	0	0	0	0	0	0	0	1	0	0	0	0	0	0	0	1	3	0	0	0	0	0	0	1	0	0	0	0	0	0	0	0	0	0	0	0	0	0	0	0	0	1	0	0	0	0	0	0	0	0	0	0	0	0	0	0	0	0	0	0	0	0	0	0	0	0	1	0	0	0	0	0	0	0	0	0	0	0	0	0	0	2	0	0	0	0	0	0	0	0	0	0	0	1	0
505540	0	0	0	0	0	0	0	0	0	0	0	0	0	0	0	0	0	0	0	0	0	0	0	0	0	0	0	0	0	0	0	0	0	0	0	0	0	0	0	0	0	0	0	0	0	0	0	0	0	0	0	0	0	0	0	0	0	0	0	0	0	0	0	0	0	0	1	0	0	0	0	0	0	0	0	0	0	0	0	0	0	0	0	0	0	0	0	0	0	0	0	0	0	0	0	0	0	0	0	0	0	0	0	0	0	0	0	0	0	0	0	0	0	0	0	0	0
505541	0	0	0	0	0	0	0	0	1	0	1	0	0	0	0	0	2	0	0	2	0	0	0	0	0	0	0	0	0	1	0	0	0	0	0	1	1	0	0	0	0	0	0	0	0	0	1	1	0	0	0	0	0	0	1	0	0	0	0	0	0	0	0	0	1	0	0	0	0	0	0	0	0	0	0	0	1	0	0	0	0	0	0	1	0	0	0	0	0	0	0	0	0	0	0	0	1	0	0	0	0	0	0	0	0	0	0	0	0	0	0	0	0	0	0	1	0
618057	0	0	0	0	0	0	0	0	0	0	0	0	0	0	0	0	0	0	0	0	0	0	0	0	0	0	0	0	0	0	0	0	0	0	0	0	0	0	0	0	0	0	0	0	0	0	0	0	0	0	0	0	0	0	0	0	0	0	0	1	0	0	0	0	0	0	0	0	0	0	0	0	0	0	0	0	1	0	0	0	0	0	0	0	0	0	0	0	0	0	0	0	0	0	0	0	0	0	0	0	0	0	0	0	0	0	0	0	0	0	0	0	0	0	0	0	2
281174	0	0	0	0	0	0	0	0	0	0	0	0	0	0	0	0	0	0	0	0	0	0	0	1	0	0	0	0	0	0	0	0	0	0	0	0	1	0	0	0	0	0	0	0	1	0	1	0	0	0	1	0	0	0	0	0	0	0	0	0	0	0	1	0	2	0	0	0	0	0	2	0	2	0	1	0	0	0	0	1	0	0	0	1	0	0	0	0	0	0	0	0	0	0	0	0	0	0	0	0	0	0	0	0	0	0	0	0	0	0	0	0	0	0	1	0	0
785576	0	0	0	0	0	0	0	0	0	0	0	0	0	0	0	0	0	0	0	0	0	0	0	0	0	0	0	0	0	0	0	0	0	0	0	0	0	0	0	0	0	0	0	0	0	0	0	0	0	0	0	0	0	0	0	0	0	0	0	0	0	0	0	0	0	0	0	0	0	0	0	0	0	0	0	0	0	0	0	0	0	0	0	0	0	0	0	0	0	0	0	0	0	0	0	0	0	0	0	0	0	0	0	0	0	0	0	0	0	0	0	0	0	0	0	0	0
281643	18	13	14	12	4	11	21	9	37	18	54	46	8	10	28	13	32	4	32	33	20	12	22	11	19	30	42	12	2	25	15	31	19	43	29	15	81	13	29	5	5	7	8	5	9	3	7	22	17	63	25	18	6	32	13	21	27	86	25	16	10	17	15	2	11	44	2	3	1	9	9	12	45	23	15	38	16	44	3	6	8	5	5	7	4	6	12	14	16	33	7	9	18	14	16	17	22	25	16	9	23	18	4	22	42	11	8	3	12	8	11	12	24	16	46	8	21
101903281	0	2	2	6	0	1	0	1	3	5	15	18	0	0	4	0	1	0	3	2	3	5	3	8	0	0	0	0	0	0	0	0	4	1	0	0	0	0	0	0	4	0	8	0	0	0	0	3	12	0	3	0	0	0	0	0	0	0	0	0	0	0	2	0	2	4	0	0	0	0	0	4	0	0	0	1	0	2	0	2	2	2	0	1	0	0	0	7	0	2	0	0	0	0	0	0	0	0	2	2	0	0	0	0	1	0	0	0	0	0	0	2	0	0	0	0	0
282652	375	263	846	305	18	48	51	45	544	511	992	898	61	98	292	80	153	170	641	154	259	199	685	197	233	142	178	70	49	215	61	162	182	712	210	5	44	13	27	91	152	93	187	14	48	7	33	237	492	215	513	6	77	18	82	33	174	55	144	53	210	103	212	7	207	216	5	47	10	51	80	180	122	137	5	27	8	25	140	180	390	196	7	31	21	33	187	500	164	547	14	65	9	82	14	143	17	170	30	181	32	183	42	189	149	32	47	40	50	144	152	403	130	2	16	9	7
510748	217	160	247	179	82	90	162	41	438	273	461	529	200	64	325	55	207	185	246	155	266	85	221	111	218	453	292	201	241	260	204	344	287	531	385	45	140	124	70	115	112	1303	123	36	69	318	39	897	230	1103	454	48	55	102	58	143	220	380	148	177	101	458	124	27	527	535	52	277	65	200	520	286	2182	487	32	73	64	46	125	164	185	135	39	93	111	12	471	283	797	369	52	71	56	94	110	154	150	165	140	98	183	457	55	509	369	116	170	111	164	282	272	363	330	44	85	67	50
514688	638	1281	734	961	963	4096	797	3234	473	490	430	667	662	1763	478	919	362	900	504	703	716	945	716	854	475	1063	886	479	1227	644	886	540	1157	702	1016	1362	7795	1364	3102	648	964	1151	2001	1662	5429	1761	4435	571	641	789	954	1614	1969	1028	1795	928	1304	1765	1150	757	1229	2149	1794	1348	1483	2251	1541	2077	3048	2093	813	1396	1240	2212	2645	5357	2739	3761	708	1207	782	1536	1309	5471	876	2989	604	575	568	1093	1681	2887	999	2717	1197	1128	1045	2050	830	1034	837	2163	434	1144	1703	688	1941	663	1668	701	1168	538	1753	2295	5989	1756	2088
505350	30	14	23	42	40	8	14	11	13	4	24	21	12	5	13	17	2	8	10	13	11	15	17	25	18	11	13	26	9	23	17	13	9	56	24	29	6	13	2	20	8	6	11	11	1	7	7	13	8	5	6	0	2	0	13	3	8	2	7	14	10	4	17	6	8	4	7	9	13	22	13	8	11	12	11	8	15	13	24	6	17	3	24	5	13	11	10	6	3	3	4	8	2	5	4	6	4	6	5	0	7	9	13	7	10	26	10	11	17	24	23	18	11	18	6	22	7
505351	4551	2760	4816	2941	4725	2455	5879	2685	6516	3076	8667	5648	5191	3163	6794	2682	5531	3396	6947	3239	6162	3937	5261	3997	5967	3690	3492	6199	3532	9205	3118	5386	3699	7240	3620	4036	4179	5638	1950	2099	2272	3412	2482	3244	2791	4635	2560	4733	3889	4335	3786	3398	3368	3381	2750	3370	3533	2950	2775	3982	4275	5263	4236	2104	3632	4268	2727	3010	3068	3418	4435	3639	5355	2853	3746	2458	4156	2245	2575	2548	3768	2045	3747	2574	5116	1908	4098	3856	5329	3789	3319	2781	3498	3397	2980	3328	3757	3660	3467	4133	4008	3610	3275	3659	3535	4640	3191	3954	3396	5296	3136	6294	3213	4175	2336	4595	1110
112442352	148	83	131	91	64	41	92	38	44	76	101	156	45	24	56	41	64	73	145	81	154	95	128	194	46	42	35	46	33	78	32	56	33	98	49	93	103	115	102	61	59	97	53	45	49	51	46	61	80	67	61	33	40	26	35	64	113	57	54	121	85	10	88	23	49	46	29	31	23	35	48	81	57	34	115	48	118	61	105	56	57	61	65	39	116	35	56	39	54	46	48	21	30	38	83	66	58	23	89	104	126	94	23	53	24	36	10	25	33	61	29	37	23	121	49	82	49
617564	168	19	130	44	7	2	37	1	123	18	140	62	104	9	163	11	142	20	184	17	155	32	130	68	114	33	29	127	24	242	23	219	62	318	61	5	9	23	4	75	28	9	15	3	6	4	5	39	47	8	28	4	15	2	19	4	33	1	8	25	43	5	51	1	50	32	10	28	2	17	98	68	44	37	10	6	5	5	102	33	52	19	3	4	15	4	23	49	20	44	2	5	0	6	0	14	5	8	4	43	4	40	31	57	38	61	23	74	24	179	44	227	56	8	10	6	4
280730	775	633	612	836	1232	711	1425	695	939	727	706	982	1285	966	1397	757	1070	974	854	845	1190	1049	1184	954	940	769	832	1008	825	1189	752	1123	994	1083	984	1243	1396	1710	519	560	444	464	643	868	702	935	628	823	776	434	699	806	877	746	836	860	864	635	763	1043	1082	671	1104	496	828	942	698	769	696	874	1224	1050	944	833	1166	741	1361	615	643	586	527	651	1100	803	1203	496	798	848	655	749	686	948	659	860	699	846	640	753	954	1135	939	824	662	871	837	976	576	851	922	1367	983	985	1067	1226	679	1334	404
286861	41921	29135	45448	34078	39561	38316	33026	35401	88210	42718	116070	63616	56865	55946	81197	45779	69057	51764	78076	46601	51659	37919	51158	38255	62963	41031	43815	65078	44927	86903	42196	72200	55903	94827	56825	32597	69336	24472	30516	28698	22355	32581	25427	34891	40810	33156	37306	86683	61062	55469	55006	46718	58166	49395	54653	46893	61996	42970	45882	46376	42696	26603	46033	32917	46375	48986	45362	42269	52176	46975	84502	51247	79941	43155	39239	39356	32351	37261	30630	26075	29864	23587	33514	39873	28283	26370	74298	53369	93007	61200	42089	48938	36714	52773	38665	54698	41905	42434	39558	45237	30892	32171	47529	43778	46575	63734	32649	45863	37260	86537	43553	82901	48238	37395	39694	25904	18041
786335	944	983	1424	954	1791	1859	1497	1617	1135	877	1314	1430	1496	1272	1435	933	893	1233	1185	1457	1376	865	1234	1069	855	893	846	1087	1055	1075	995	1010	1104	1172	1572	1098	3749	1206	1374	550	688	1025	795	1330	1790	1751	1497	1299	1016	1073	753	1723	1310	1989	753	1627	1321	2274	1002	1620	885	1292	958	674	806	689	971	1079	1582	986	1026	1166	1097	1251	1161	1863	1250	1657	606	803	1324	590	1340	1874	1579	926	1588	981	1280	832	1891	1053	1548	1048	1860	1311	2022	1070	1615	807	1281	889	717	797	696	1107	910	630	710	1185	1136	939	1165	1267	1909	1180	801
511048	265	244	240	295	346	243	242	255	326	283	373	463	327	313	329	347	318	314	261	322	340	303	267	367	266	340	351	312	402	279	375	350	360	309	354	244	572	341	230	195	193	140	261	251	262	224	298	306	261	166	313	346	330	324	360	319	333	262	334	327	328	261	391	248	301	337	270	284	250	310	417	346	262	306	278	289	245	319	197	218	162	267	237	282	223	258	268	266	265	327	261	315	298	352	321	305	327	379	281	345	228	322	302	313	369	380	270	291	355	380	322	345	383	272	322	233	216
280839	0	3	0	0	1	1	0	0	0	0	0	1	1	1	0	0	1	0	0	0	1	0	0	0	0	0	0	1	0	0	0	2	0	0	0	2	4	0	6	1	0	0	0	0	0	0	2	0	0	0	0	1	0	0	0	0	0	1	0	0	1	0	0	1	0	0	0	1	1	0	0	0	0	0	0	1	0	1	0	0	2	2	0	2	1	0	0	0	0	0	1	0	0	0	1	1	1	0	2	0	0	0	0	2	1	0	0	0	0	0	0	0	0	1	1	4	0
506660	0	0	0	0	0	0	0	4	1	0	0	0	3	0	0	3	0	0	0	1	0	0	0	0	0	0	1	0	0	0	0	0	0	0	0	0	4	0	1	0	0	0	0	0	0	0	0	0	0	0	0	1	3	0	0	0	2	0	0	0	0	0	0	0	0	0	0	0	0	0	0	0	0	0	0	0	0	0	0	0	1	0	0	0	0	1	0	0	0	0	1	0	0	0	1	1	0	1	0	0	0	1	0	1	0	0	0	0	0	0	0	0	0	0	0	1	0
540492	0	1	0	0	0	0	0	0	0	1	0	0	0	0	0	0	0	0	0	0	0	0	0	0	0	0	0	0	1	0	0	0	1	0	0	0	0	0	0	0	0	0	0	0	1	0	0	0	0	0	0	0	0	0	0	0	0	0	0	0	0	0	0	0	0	0	0	0	0	0	0	0	0	0	0	0	0	0	0	0	0	0	0	0	0	0	0	0	1	0	0	0	0	0	2	0	0	0	0	0	0	0	0	0	1	0	0	0	0	0	0	0	0	0	4	0	0
535113	808	1125	668	1063	1109	926	902	860	722	972	622	1009	958	795	796	662	659	848	655	878	932	905	890	971	796	887	957	944	1143	869	1062	892	1060	1151	1157	830	2041	1013	726	696	798	584	884	862	1043	813	846	756	794	598	793	837	793	762	724	892	1008	764	797	926	884	791	1121	688	836	980	1012	1022	1007	1162	1090	1192	796	927	825	1080	819	979	640	998	610	800	873	1073	916	671	883	813	723	880	759	728	731	856	823	803	810	875	861	859	694	918	747	885	957	1129	1015	972	1203	1160	975	846	1001	985	1104	1050	472
101903913	37	27	31	60	38	12	33	30	17	28	25	52	31	24	21	31	25	33	19	33	42	44	30	76	40	9	37	20	21	14	25	38	19	41	57	40	67	37	34	28	23	18	29	33	16	20	24	17	29	11	30	12	22	16	15	31	13	14	25	27	19	15	38	13	14	25	19	21	14	20	43	18	19	19	24	29	34	34	52	37	44	20	36	25	39	27	11	34	18	26	20	17	13	20	33	14	10	11	49	48	27	38	13	22	28	29	10	10	42	32	28	18	30	44	39	24	22
616283	30	20	9	33	45	27	31	27	17	15	13	54	19	17	11	46	8	16	11	33	25	20	10	40	18	18	11	16	15	13	23	19	11	34	23	27	41	22	20	25	8	7	18	46	23	15	34	18	13	2	8	31	16	9	33	14	21	12	29	24	18	16	21	12	19	17	27	6	15	16	19	14	8	21	48	16	22	30	26	14	22	14	32	27	29	21	14	3	15	18	32	28	29	41	26	11	27	30	23	13	10	13	25	15	15	27	19	15	10	31	18	19	14	39	30	32	26
104974920	0	0	0	0	0	0	0	0	0	0	0	0	0	0	0	0	0	0	0	0	0	0	0	0	0	0	0	0	0	0	0	0	0	0	0	0	0	0	0	0	0	0	0	0	0	0	0	0	0	0	0	0	0	0	0	0	0	0	0	0	0	0	0	0	0	0	0	0	0	0	0	1	0	0	0	0	0	0	0	0	0	0	0	0	0	0	0	0	0	0	0	0	0	0	0	0	0	0	0	0	0	0	0	0	0	0	0	0	0	0	0	0	0	0	0	0	0
505162	9	10	4	14	8	1	9	1	8	11	6	26	11	6	7	4	4	5	6	8	8	1	7	7	5	7	4	8	3	7	2	6	7	3	2	1	11	2	4	1	9	2	4	11	2	4	2	8	8	4	8	1	2	1	1	6	3	11	10	6	2	1	4	3	3	4	6	6	3	2	1	2	1	1	8	8	5	4	9	6	2	4	4	4	4	0	11	12	8	7	5	0	4	1	1	4	2	4	2	2	4	0	2	8	6	4	2	1	4	13	11	3	5	4	6	6	1
104974905	0	0	0	0	0	0	0	0	0	0	0	0	0	0	0	0	0	0	0	0	0	3	0	0	0	0	0	0	0	0	0	0	0	0	0	0	3	0	1	0	0	0	0	0	2	0	0	0	0	0	0	0	0	0	0	0	0	0	0	0	0	0	0	0	0	0	0	0	0	0	0	1	0	0	0	2	0	0	0	0	0	0	0	2	0	0	0	0	0	0	0	0	0	0	0	0	0	0	0	0	0	0	0	0	0	0	0	0	1	0	0	0	0	0	0	0	0
112442353	0	0	0	0	0	0	0	0	1	0	0	0	0	0	0	0	0	0	0	0	0	0	0	0	0	0	0	0	0	0	0	0	0	1	0	0	0	0	0	0	0	0	0	0	0	0	0	0	0	0	0	0	0	0	0	0	0	0	0	0	0	0	0	0	0	0	0	0	0	0	0	0	0	0	0	0	0	0	0	0	0	0	0	0	0	0	0	0	0	0	0	0	0	0	0	0	0	0	0	0	0	0	0	0	0	0	0	0	0	0	0	0	0	0	0	0	0
101903620	0	1	2	1	1	1	1	0	2	0	0	4	3	0	0	0	0	1	3	0	4	0	1	0	1	2	1	1	1	1	1	0	0	3	0	1	0	3	0	0	1	0	0	0	1	0	0	0	0	0	5	0	0	0	0	0	3	2	1	2	1	0	0	0	1	0	0	1	0	0	0	0	0	0	1	0	0	0	0	2	1	0	1	2	2	0	0	5	0	3	0	0	0	0	1	0	2	0	1	4	0	0	0	0	0	0	0	0	2	0	0	1	4	1	1	0	2
100295930	6	11	3	1	4	2	7	4	16	21	14	10	6	0	6	2	2	3	4	7	8	4	5	8	2	2	1	5	0	5	4	4	0	1	5	6	15	2	0	1	3	3	2	5	3	5	3	10	12	2	6	2	2	2	1	3	2	2	0	2	1	10	5	0	1	2	4	0	3	1	0	3	2	1	6	7	0	0	3	2	3	0	4	2	9	0	1	12	14	4	3	0	0	0	3	8	1	1	7	2	9	8	3	1	1	5	1	5	0	2	0	0	0	3	3	2	10
617610	0	0	1	1	0	0	2	1	1	0	0	3	0	1	1	1	2	1	0	0	10	1	5	2	0	0	0	0	0	0	1	0	0	1	0	3	1	4	0	0	0	0	0	4	0	5	2	2	0	0	1	1	0	0	2	1	0	1	0	5	0	8	1	0	0	1	1	0	1	0	0	0	1	0	0	0	0	0	4	0	1	0	1	2	6	2	0	0	0	1	0	0	0	4	0	0	1	0	11	0	2	4	0	2	0	5	0	1	1	0	0	0	0	0	2	0	0
785907	0	0	0	0	1	1	0	1	0	0	0	0	0	0	0	0	0	0	0	0	0	0	0	0	0	0	0	0	0	1	0	0	0	0	0	2	0	0	0	0	0	0	1	0	2	0	1	0	0	0	0	0	0	0	0	0	0	0	0	0	0	0	0	0	0	2	0	0	0	0	0	0	0	0	0	1	1	1	0	0	0	0	0	0	0	0	1	0	0	0	0	0	0	0	0	1	0	0	0	0	1	0	0	0	0	0	0	2	1	0	0	0	0	0	1	2	0
785933	0	0	0	0	0	0	0	0	0	0	0	0	0	0	0	0	0	0	0	0	2	0	0	1	0	0	0	0	1	0	0	0	0	0	0	0	0	0	0	0	0	0	0	0	0	0	4	0	0	1	0	0	0	0	0	0	0	0	0	0	1	1	3	0	0	0	0	0	0	0	0	0	0	0	0	4	0	0	0	0	0	0	0	0	0	0	0	0	0	0	0	0	0	0	0	0	0	0	0	0	0	1	0	1	0	0	0	0	0	0	0	0	0	0	0	0	0
785362	0	0	0	0	0	1	0	1	0	1	0	3	0	0	0	0	0	0	0	0	0	0	0	3	0	0	0	0	0	0	0	0	0	0	0	0	1	0	0	0	0	0	0	0	0	0	0	3	2	0	0	1	0	0	0	0	0	0	0	0	2	0	0	0	0	2	0	0	0	0	1	0	1	0	0	1	0	2	1	2	0	0	0	1	0	0	0	0	0	0	1	0	0	0	1	0	0	0	0	0	0	1	0	0	0	1	0	0	0	1	1	0	0	1	0	0	0
508751	458	221	430	242	487	381	549	393	458	140	487	258	455	328	505	274	774	324	668	308	599	279	610	318	451	216	235	519	351	527	312	592	286	576	298	486	697	530	320	141	164	256	201	420	360	474	375	272	208	89	161	623	310	579	303	513	391	620	344	504	337	385	344	260	266	253	365	261	534	297	520	328	284	180	544	319	524	413	238	239	419	174	449	334	457	224	203	173	211	182	546	352	484	326	680	380	777	310	577	347	505	330	293	270	265	417	210	282	195	566	243	400	232	575	348	457	176
100125315	0	1	1	1	1	0	1	2	1	0	3	10	1	3	2	1	2	1	3	0	4	0	0	4	1	0	1	0	1	2	3	0	1	0	0	3	4	0	7	0	1	0	0	2	1	0	6	0	0	0	0	2	1	0	0	0	1	0	0	4	2	0	2	0	1	0	0	2	3	1	6	0	3	0	6	4	6	1	1	0	0	2	0	2	5	2	4	4	0	0	3	4	0	2	4	6	3	3	5	1	0	6	0	0	0	0	0	1	3	0	0	2	0	4	2	4	5
100313147	0	0	0	0	0	0	0	0	0	0	0	0	0	0	0	0	0	0	0	0	0	0	0	0	0	0	0	0	0	0	0	0	0	0	0	0	0	0	0	0	0	0	0	0	0	0	0	0	0	0	0	0	0	0	0	0	0	0	0	0	0	0	0	0	0	0	0	0	0	0	0	0	0	0	0	0	0	0	0	0	0	0	0	0	0	0	0	0	0	0	0	0	0	0	0	0	0	0	0	0	0	0	0	0	0	0	0	0	0	0	0	0	0	0	0	0	0
540124	1	4	0	0	7	6	1	9	6	3	5	0	2	3	1	3	2	4	0	9	7	6	6	1	2	3	2	0	4	2	1	0	3	2	2	4	19	5	13	3	0	2	1	2	2	1	2	0	0	0	1	3	5	1	10	5	4	2	3	4	5	1	3	1	7	5	0	10	1	3	7	0	3	2	5	19	3	18	0	1	1	2	1	2	6	10	0	0	0	0	4	10	2	11	1	2	2	2	2	4	3	4	1	4	10	4	1	5	1	2	2	0	2	13	18	4	21
617651	7	0	5	2	3	1	1	0	8	0	0	0	2	0	0	4	3	0	2	0	5	2	2	1	7	2	0	8	6	3	2	3	3	8	1	12	4	6	0	7	2	2	3	4	0	2	0	1	0	0	1	1	2	0	0	1	0	1	1	3	2	2	3	3	2	1	2	5	4	1	4	0	0	1	7	0	0	1	4	0	7	0	5	2	11	1	0	0	0	1	1	0	7	0	3	0	2	2	2	4	1	1	0	2	0	8	2	2	0	7	2	2	2	6	4	1	0
617680	0	0	0	0	0	0	0	0	0	0	0	0	0	0	0	0	0	0	0	0	0	0	0	0	0	0	0	0	0	0	0	0	0	0	0	0	0	0	0	0	0	0	0	0	0	0	0	0	0	0	0	0	0	0	0	0	0	0	0	0	0	0	0	0	0	0	0	0	0	0	0	0	0	0	0	0	0	0	0	0	0	0	0	0	0	0	0	0	0	0	0	0	0	0	0	0	0	0	0	0	0	0	0	0	0	0	0	0	0	0	0	0	0	0	0	0	0
112442461	0	0	0	0	0	0	0	0	0	0	0	0	0	0	0	0	0	0	0	0	0	0	0	0	0	0	0	0	0	0	0	0	0	0	0	0	0	0	0	0	0	0	0	0	0	0	0	0	0	0	0	0	0	0	0	0	0	0	0	0	0	0	0	0	0	0	0	0	0	0	0	0	0	0	0	0	0	0	0	0	0	0	0	0	0	0	0	0	0	0	0	0	0	0	0	0	0	0	0	0	0	0	0	0	0	0	0	0	0	0	0	0	0	0	0	0	0
100848055	0	0	0	0	0	1	0	0	0	0	0	0	0	0	0	0	0	0	0	0	2	0	0	0	0	0	1	0	0	0	0	0	0	0	0	3	0	0	3	0	0	0	0	0	0	0	0	0	0	0	5	0	0	1	0	0	1	0	0	0	0	0	0	0	0	0	0	0	0	0	0	0	0	0	0	0	0	0	0	0	0	0	0	0	2	0	0	0	0	0	0	0	0	0	0	0	1	2	1	0	0	0	0	0	0	0	0	0	1	0	0	0	0	4	0	0	5
518849	0	0	0	1	1	1	1	0	0	0	0	1	0	1	0	0	1	1	0	1	2	0	0	0	1	0	1	0	0	1	1	0	0	1	2	7	5	6	3	0	1	1	1	2	2	4	0	0	0	0	0	0	0	1	0	1	0	0	0	3	0	1	0	0	0	0	0	0	1	0	2	0	0	0	4	1	7	1	1	0	1	2	5	1	0	0	0	0	1	0	0	0	0	1	3	0	1	0	0	0	0	0	0	0	0	0	0	0	0	0	0	0	2	2	2	3	4
509212	213	314	172	308	317	275	184	324	172	260	112	438	209	286	128	247	147	250	137	244	194	268	146	247	152	268	293	230	294	155	352	179	342	243	356	281	704	225	300	310	244	163	286	264	361	190	334	227	211	210	275	263	329	250	257	219	282	191	236	240	261	156	263	179	250	292	220	323	281	412	278	341	240	311	325	411	330	364	324	288	193	278	280	375	204	341	212	239	208	341	190	307	188	329	238	231	157	243	222	237	178	259	181	296	306	292	293	348	540	210	323	184	386	375	445	289	324
506329	272	436	304	360	408	381	377	275	350	344	353	488	483	426	441	312	328	421	288	408	344	374	342	351	320	342	282	378	458	345	315	350	419	351	419	304	584	421	222	189	332	193	274	288	344	248	269	362	400	155	308	325	451	279	306	345	465	215	306	312	393	171	284	183	361	250	262	405	268	294	357	438	198	236	258	299	222	281	208	365	221	254	300	355	379	173	328	446	342	318	323	348	255	348	254	440	314	225	253	428	245	274	286	402	233	439	289	265	269	466	363	276	268	313	299	276	112
282233	72	44	65	60	92	90	86	68	65	35	55	63	90	67	124	80	115	59	129	63	195	73	183	108	68	32	54	81	60	90	60	98	56	104	98	93	207	89	79	41	27	55	46	102	79	70	61	86	41	46	83	110	47	71	76	62	50	82	84	131	78	120	89	51	55	58	52	66	56	73	119	63	78	59	103	95	102	97	45	40	61	48	101	90	85	64	87	29	53	69	105	39	79	79	76	49	68	78	117	60	93	66	57	51	62	71	76	48	71	137	55	95	70	132	77	78	40
767925	4120	4306	3461	4490	3897	3554	4192	3473	4836	4215	4305	7322	5401	5273	5993	4803	6195	4924	4800	3658	6056	6258	5699	5394	4349	4460	4440	5673	5773	5390	4733	6160	7618	6325	6708	3193	7017	4314	2721	5299	3117	1823	3504	2452	3899	2764	3664	3757	5749	1836	4839	3838	5499	3938	5374	3322	5426	3579	3374	4800	6093	4587	6431	2453	4988	4667	3673	5631	3524	5637	5705	5965	3273	4724	2834	3951	2864	3439	5912	4026	2439	3702	2585	4107	3252	3196	3864	4623	3506	4999	3668	5333	3066	5510	3356	4381	3740	4287	4971	7179	4364	4814	3571	4636	4458	4590	5582	7387	8491	7146	5619	5558	7929	3037	4052	2975	2333
112442484	0	0	0	0	0	0	0	0	0	0	0	0	0	0	0	0	0	0	0	0	0	0	0	0	0	0	0	0	0	0	0	0	0	0	0	0	0	0	0	0	0	0	0	0	0	0	0	0	0	0	0	0	0	0	0	0	0	0	0	0	0	0	0	0	0	0	0	0	0	0	0	0	0	0	0	0	0	0	0	0	0	0	0	0	0	0	0	0	0	0	0	0	0	0	0	0	0	0	0	0	0	0	0	0	0	0	0	0	0	0	0	0	0	0	0	0	0
112442483	0	0	0	0	0	0	0	0	0	0	0	0	0	0	0	0	0	0	0	0	0	0	0	0	0	0	0	0	0	0	0	0	0	0	0	0	0	0	0	0	0	0	0	0	0	0	0	0	0	0	0	0	0	0	0	0	0	0	0	0	0	0	0	0	0	0	0	0	0	0	0	0	0	0	0	0	0	0	0	0	0	0	0	0	0	0	0	0	0	0	0	0	0	0	0	0	0	0	0	0	0	0	0	0	0	0	0	0	0	0	0	0	0	0	0	0	0
112442485	0	0	0	0	0	0	0	0	0	0	0	0	0	0	0	0	0	0	0	0	0	0	0	0	0	0	0	0	0	0	0	0	0	0	0	0	0	0	0	0	0	0	0	0	0	0	0	0	0	0	0	0	0	0	0	0	0	0	0	0	0	0	0	0	0	0	0	0	0	0	0	0	0	0	0	0	0	0	0	0	0	0	0	0	0	0	0	0	0	0	0	0	0	0	0	0	0	0	0	0	0	0	0	0	0	0	0	0	0	0	0	0	0	0	0	0	0
112442425	0	0	0	0	0	0	0	0	0	0	0	0	0	0	0	0	0	0	0	0	0	0	0	0	0	0	0	0	0	0	0	0	0	0	0	0	0	0	0	0	0	0	0	0	0	0	0	0	0	0	0	0	0	0	0	0	0	0	0	0	0	0	0	0	0	0	0	0	0	0	0	0	0	0	0	0	0	0	0	0	0	0	0	0	0	0	0	0	0	0	0	0	0	0	0	0	0	0	0	0	0	0	0	0	0	0	0	0	0	0	0	0	0	0	0	0	0
539196	8156	6314	6378	6506	6393	4206	7708	4051	10162	7515	8868	8043	9449	7205	11102	5481	10374	7242	9058	5402	11353	9750	10276	8364	9113	7256	6292	9542	8054	11458	5617	12677	9232	12987	10938	3834	6692	6438	2340	9731	4939	3232	5262	3425	4798	4071	3760	6785	10674	2833	8086	5208	7648	5057	6607	5279	7405	4582	5073	8663	9878	4234	10516	3276	8024	7180	4930	7012	3476	5809	10294	8963	5728	7396	3514	3728	3269	3271	11368	6048	5276	5066	3946	4300	5862	3882	6883	7742	5262	7629	4841	6925	3966	6913	4888	6872	5709	4776	8124	11882	6333	7805	7331	7343	6439	7877	4936	10344	7624	13135	8064	11327	10803	3630	3832	4153	2590
112442424	0	0	0	0	0	0	0	0	0	0	0	0	0	0	0	0	0	0	0	0	0	0	0	0	0	0	0	0	0	0	0	0	0	0	0	0	0	0	0	0	0	0	0	0	0	0	0	0	0	0	0	0	0	0	0	0	0	0	0	0	0	0	0	0	0	0	0	0	0	0	0	0	0	0	0	0	0	0	0	0	0	0	0	0	0	0	0	0	0	0	0	0	0	0	0	0	0	0	0	0	0	0	0	0	0	0	0	0	0	0	0	0	0	0	0	0	0
791057	0	0	0	0	0	0	0	0	0	0	0	0	0	0	0	0	0	0	0	0	0	0	0	0	0	0	0	0	0	0	0	0	0	0	0	0	0	0	0	0	0	0	0	0	0	0	0	0	0	0	0	0	0	0	0	0	0	0	0	0	0	0	0	0	0	0	0	0	0	0	0	0	0	0	0	0	0	0	0	0	0	0	0	0	0	0	0	0	0	0	0	0	0	0	0	0	0	0	0	0	0	0	0	0	0	0	0	0	0	0	0	0	0	0	0	0	0
338062	2287	1363	2051	1696	2356	1138	2692	1139	2629	1425	3134	2358	2463	1823	2731	1624	2351	1593	2828	1497	2800	2045	2195	2237	2480	1813	1522	2894	1842	3972	1588	3031	1599	3397	2035	1760	1404	3626	526	1223	1179	1818	1404	771	1238	1494	1071	1828	1766	1218	1368	1125	2118	996	1620	924	1969	589	1114	1483	2145	615	2105	621	1836	1646	1075	1794	1431	1590	2974	1821	3020	1323	967	715	1351	639	1825	1271	1774	1181	1199	1312	2478	846	1324	1604	1845	1528	795	1885	795	1888	756	1719	635	824	1098	2480	1003	1646	1323	1994	1549	2534	1008	2014	1410	3262	1669	2603	1591	1175	782	1676	389
522073	73	60	30	94	80	7	96	10	53	20	28	23	94	29	65	35	77	30	51	32	82	54	73	61	43	36	17	65	41	73	34	52	31	42	35	34	12	107	3	108	67	79	64	27	7	27	6	54	18	13	26	38	36	13	22	13	23	16	12	95	69	49	28	10	32	33	16	38	31	22	95	33	72	19	27	8	25	8	159	71	179	58	34	15	66	5	51	22	54	19	17	28	37	17	16	31	28	16	78	107	79	56	62	27	19	98	31	91	19	134	37	107	34	16	8	43	3
511234	550	542	443	618	629	461	445	578	514	427	389	672	545	421	496	468	392	469	476	521	654	452	493	657	556	467	635	518	484	456	584	660	679	779	771	459	1108	480	413	429	385	296	550	483	550	289	520	485	381	247	542	402	455	331	517	422	528	389	464	548	489	411	764	275	429	639	344	436	424	651	727	648	599	660	503	661	455	671	425	490	456	523	511	563	433	475	447	400	385	618	340	418	283	524	342	463	400	548	464	461	440	581	408	467	599	521	411	511	796	810	574	596	813	589	664	508	338
511235	56	55	33	43	79	46	55	28	54	60	44	82	50	41	68	40	44	38	39	46	90	56	63	62	68	81	48	47	51	64	39	86	51	75	67	57	96	80	51	52	43	31	32	39	46	47	30	52	39	31	52	36	29	40	39	40	38	28	48	73	43	51	67	25	46	61	20	46	27	36	78	40	47	30	58	38	73	52	47	47	40	41	71	47	50	24	41	26	54	52	41	42	24	40	42	53	26	63	45	72	30	46	32	76	62	67	55	40	28	67	48	62	50	57	41	47	45
529621	430	380	380	492	632	420	518	371	477	403	484	616	517	407	424	312	280	357	325	473	449	388	456	447	524	478	366	541	470	459	382	436	370	511	455	584	822	496	328	212	265	279	242	612	444	439	310	434	327	182	357	544	325	361	283	372	365	285	405	372	399	454	360	374	437	348	389	421	552	382	405	365	293	271	666	406	572	376	239	281	339	187	643	502	539	218	358	409	391	297	522	360	405	383	374	359	367	374	391	331	431	219	388	447	320	548	399	320	291	479	352	334	238	629	431	517	180
616503	172	154	128	236	312	178	169	287	140	125	132	400	224	261	151	332	172	167	124	319	128	111	84	233	164	139	285	186	176	166	256	249	165	143	433	337	328	203	249	177	102	169	193	370	180	255	244	253	169	122	257	572	253	413	325	327	164	310	236	265	108	229	266	334	130	207	384	154	377	245	379	173	232	333	527	213	325	221	198	153	165	192	402	217	220	182	264	121	234	316	517	216	294	420	434	150	354	249	294	119	181	200	201	120	270	301	124	154	220	378	180	166	318	458	215	305	216
785072	427	384	443	621	801	533	624	648	536	402	557	916	694	599	568	669	517	549	427	676	680	455	594	631	532	476	632	616	487	640	609	604	581	607	666	715	1254	760	631	279	299	441	555	730	543	653	552	617	385	409	675	659	441	712	605	596	523	512	589	597	487	790	734	477	429	669	620	550	705	800	692	482	537	609	838	656	707	668	283	381	455	446	746	595	622	390	640	404	621	624	669	492	626	748	620	503	669	766	594	501	588	575	426	426	603	647	582	400	611	642	515	483	528	765	655	741	320
516979	797	683	558	773	671	622	596	419	718	588	507	870	736	513	631	431	536	605	487	575	781	508	666	693	678	775	644	850	670	656	661	881	844	980	847	557	1160	655	414	659	521	1557	573	601	658	762	429	1450	582	1132	793	688	509	552	455	662	663	866	551	863	551	775	754	537	784	923	476	712	610	735	1453	877	2615	1040	612	658	570	508	705	613	659	549	537	644	595	293	1067	629	1103	664	578	443	518	544	591	540	729	514	714	505	765	816	570	742	701	714	616	661	732	1132	712	841	788	659	608	654	311
533338	99	143	74	134	115	167	68	93	75	96	52	121	96	131	70	91	72	152	53	75	99	112	72	84	86	147	122	78	159	62	106	109	130	115	108	93	375	94	85	93	95	447	108	103	156	149	117	244	107	302	128	61	136	82	102	81	143	152	93	126	130	177	91	73	146	157	96	138	97	143	186	185	855	167	105	168	87	123	105	112	65	80	87	184	87	80	135	125	227	115	58	128	55	86	72	109	100	101	121	119	98	170	85	168	128	104	131	113	111	127	145	99	120	141	199	107	84
101905357	5	2	1	8	8	1	2	1	16	1	11	8	5	7	11	2	3	6	6	5	14	5	10	3	6	6	1	13	3	7	3	11	4	22	7	5	9	14	3	15	0	0	2	7	2	2	2	8	1	0	9	3	3	0	1	5	2	5	0	6	6	1	4	1	4	1	4	3	3	0	10	7	1	5	8	4	7	4	3	4	6	0	3	0	15	3	2	2	1	3	1	3	0	7	1	1	1	2	3	3	11	5	0	5	7	4	7	8	8	9	5	14	2	6	5	12	2
520388	348	425	337	447	706	664	409	613	421	437	340	677	630	966	453	843	490	829	414	722	605	821	614	724	381	644	630	486	864	495	830	378	691	409	596	668	1446	863	562	466	346	208	471	628	648	505	537	426	561	265	498	832	1010	754	934	672	1001	673	595	771	901	562	811	607	709	782	806	807	691	894	742	628	449	532	752	807	717	732	447	465	314	416	576	723	516	531	544	501	500	549	737	987	709	981	776	826	672	618	811	974	719	676	503	762	723	846	776	786	984	610	617	378	731	855	867	679	466
617744	0	2	0	1	4	3	0	6	3	3	1	6	2	1	3	2	1	1	2	1	5	1	6	4	0	3	7	2	3	0	1	2	1	0	0	1	2	3	0	1	1	2	1	2	5	0	0	0	0	0	1	2	1	0	1	1	0	4	1	2	2	13	3	0	1	0	0	4	0	2	1	1	2	2	3	8	5	1	2	2	0	1	2	4	0	1	2	2	2	1	0	1	8	0	2	2	2	4	8	4	7	3	1	2	4	3	2	2	0	1	0	0	0	0	5	1	2
513710	17	14	14	14	39	12	21	5	16	18	9	10	19	15	18	13	12	17	13	9	27	27	16	18	16	22	14	21	11	20	21	13	18	7	10	20	39	23	5	13	7	8	5	11	7	10	11	10	13	4	8	15	16	8	7	4	11	0	9	10	20	4	14	6	7	10	15	25	5	8	37	24	15	6	10	11	4	3	11	10	12	16	12	7	19	11	8	9	15	6	11	15	3	17	5	11	3	3	4	26	23	9	12	23	22	19	18	24	21	28	16	13	16	16	14	16	2
617757	589	746	328	987	858	790	366	582	355	707	264	1025	413	662	261	572	243	665	197	712	335	674	242	762	558	748	1371	556	679	423	1097	621	1152	708	1439	735	993	637	456	390	443	211	802	658	785	324	584	425	672	133	759	417	671	236	584	327	674	173	701	390	632	115	1303	346	646	1262	646	680	517	1250	654	875	311	1431	710	503	614	538	412	490	342	787	783	796	507	411	425	543	309	966	357	615	258	506	310	539	239	730	371	626	170	774	578	699	1455	762	646	564	1251	999	835	642	1496	817	590	790	314
784636	1199	1465	1059	1458	2090	1496	1447	1390	1380	1320	1223	1953	1930	1586	1640	1229	1154	1593	1117	1847	1671	1739	1283	1829	1802	1769	2082	1775	1618	1384	1832	1365	1313	1278	1978	1695	2209	1789	812	885	1122	787	1445	1365	1696	1326	1385	1476	1421	652	1496	1416	1754	1197	1335	1189	1861	799	1462	1508	1862	650	2400	997	1529	2188	1605	1573	1156	2087	1755	1555	948	1908	1557	1253	1318	1233	799	1211	976	1172	1526	1762	1474	863	1357	1313	1246	1489	1434	1440	1046	1514	1228	1646	1083	1233	1286	1726	1024	1856	1457	1758	2103	2145	1034	1036	1428	1940	1462	1056	1846	1810	1288	1702	562
528818	21	22	12	41	30	14	17	12	25	16	9	95	18	27	27	24	25	25	10	48	41	37	24	92	9	21	26	14	24	10	30	16	30	16	25	32	43	41	54	15	18	5	27	24	18	17	14	34	16	12	14	11	19	6	23	19	39	4	17	34	44	12	67	10	13	24	19	15	8	49	52	38	13	36	34	4	25	18	27	14	16	24	30	16	48	14	21	20	7	26	26	16	12	14	42	14	18	14	55	78	27	50	16	20	22	30	12	17	18	24	16	5	14	35	11	15	16
533865	1256	1694	941	1528	1251	1434	989	1113	1056	1474	971	2085	1081	1065	999	934	775	1311	913	1419	1268	1505	993	1387	1250	1625	1290	1417	1659	1399	1372	1406	2062	1862	1662	867	2725	969	892	843	1299	936	1296	967	1596	1064	1217	1235	1341	911	1436	929	1209	819	972	958	1603	1004	1172	1150	1650	1313	1518	671	1497	1375	890	1690	1248	1380	1749	2101	1645	1368	1117	1634	1279	1499	830	1426	940	922	1053	1529	1153	692	1085	1521	1190	1353	884	1082	863	973	928	1372	910	1394	985	1288	819	1242	1014	1531	1207	1543	1638	1166	1117	2067	1829	1583	1357	1293	1578	1220	657
617775	198	360	151	305	278	359	190	259	206	204	192	355	295	368	230	240	202	375	198	276	228	250	191	282	213	306	254	319	425	250	426	239	349	183	302	224	990	249	290	239	265	180	211	252	371	300	327	336	333	214	243	354	407	385	243	262	449	327	296	299	312	163	277	252	290	288	319	460	487	482	421	375	314	271	278	578	294	477	231	327	143	198	232	356	279	215	370	252	326	284	317	354	288	305	319	389	333	249	307	326	244	230	262	324	304	416	365	333	379	391	310	196	276	286	585	283	251
616621	287	345	171	338	424	364	248	362	232	268	170	359	254	282	224	327	166	226	179	281	322	260	277	384	219	227	216	211	249	262	292	284	294	320	354	325	749	298	291	235	303	165	282	299	389	209	370	176	226	90	291	283	287	171	309	247	286	186	232	253	274	311	418	201	196	283	259	322	280	328	284	316	217	330	345	433	258	435	203	308	186	246	288	419	242	252	238	198	132	278	233	310	140	328	218	210	177	174	303	257	159	314	207	257	239	308	267	203	339	359	288	231	293	430	482	332	213
514859	98	105	118	107	179	117	117	79	80	75	85	122	135	112	83	146	98	103	92	131	112	120	130	97	111	94	96	115	122	123	98	88	128	86	105	123	261	205	107	95	79	70	69	120	98	144	117	95	75	50	61	156	91	141	97	102	112	126	110	148	135	118	119	119	98	117	94	123	127	99	137	127	95	90	123	164	151	135	97	82	92	75	152	119	147	71	102	71	93	88	140	95	118	139	116	81	102	109	121	120	110	110	118	93	95	158	131	99	101	161	99	123	91	173	160	183	74
514858	292	308	272	337	381	445	334	469	281	332	338	451	380	425	349	359	342	337	308	386	322	351	308	399	275	250	277	321	337	286	302	324	328	362	338	348	1105	408	405	187	262	237	240	378	500	348	408	450	241	337	339	350	301	349	435	288	395	325	302	331	409	175	413	275	313	327	254	345	433	338	366	372	380	331	431	572	425	506	205	244	196	263	357	493	317	332	414	376	367	346	380	386	302	407	359	386	274	205	308	368	272	275	234	316	282	375	174	263	230	399	386	289	278	435	580	424	221
104968452	3	9	0	15	23	58	14	35	0	8	6	29	7	14	7	8	2	16	9	19	24	30	14	58	4	31	63	8	19	8	15	5	11	6	2	20	153	31	90	13	21	190	31	23	39	39	39	83	10	545	91	15	10	25	23	29	46	84	52	63	52	330	205	16	24	153	22	15	26	36	3	23	207	31	38	91	33	88	8	28	13	42	43	37	25	32	85	8	135	59	34	12	15	43	45	31	39	66	100	52	75	717	9	22	83	12	14	11	28	5	13	5	21	43	86	42	42
107131441	3	3	0	24	24	27	4	47	1	7	0	2	0	5	0	4	0	1	1	5	2	12	0	24	0	8	6	0	2	3	5	0	1	0	2	17	62	7	22	5	5	8	10	34	49	8	36	3	1	5	0	1	2	1	6	12	9	0	4	5	5	1	26	9	1	7	5	3	8	13	1	10	3	4	23	48	9	53	14	8	4	8	52	32	18	21	1	1	3	6	1	4	0	2	3	2	17	13	4	3	4	53	4	1	9	1	3	3	18	0	2	0	1	40	31	33	13
100138517	0	0	1	0	0	2	0	0	1	0	2	0	0	0	1	0	0	0	0	0	0	0	0	0	3	0	0	0	0	0	1	0	0	0	0	0	0	0	1	0	1	0	0	0	0	0	0	0	0	0	0	0	0	0	0	0	0	0	0	1	0	0	0	0	0	0	0	0	0	0	0	0	0	0	0	0	0	0	0	0	0	0	0	0	0	0	0	0	0	2	0	0	0	0	0	0	0	0	0	0	0	1	0	0	0	0	0	0	0	0	0	0	0	0	0	0	0
515654	159	160	137	176	265	312	230	265	193	190	203	281	274	185	225	232	122	137	122	153	226	179	225	236	161	139	186	247	310	241	286	176	240	157	249	291	669	339	291	130	110	110	157	226	265	214	219	281	195	178	220	237	171	218	214	152	131	149	164	236	202	111	270	231	146	216	289	225	322	340	231	232	157	176	310	249	381	254	134	183	112	159	271	336	295	148	326	208	317	260	280	163	206	276	204	149	190	148	280	199	229	180	204	158	222	304	159	314	316	262	197	136	229	310	357	299	140
511180	253	8	97	29	12	0	185	0	202	37	117	43	265	1	226	1	190	0	112	3	367	66	187	75	151	7	4	242	5	229	10	213	17	200	17	2	4	16	0	26	21	13	5	0	0	2	0	97	31	6	41	0	3	0	5	0	1	1	0	84	77	19	56	0	15	11	3	6	3	13	47	14	17	8	2	0	0	0	55	20	76	11	0	0	19	2	46	38	35	47	0	0	0	0	0	1	1	6	20	71	51	46	37	5	2	56	7	59	7	174	24	150	11	0	0	4	0
520302	239	238	146	267	331	210	236	217	220	164	221	245	238	174	236	166	182	104	196	174	270	196	232	242	287	178	196	293	172	320	263	299	292	443	280	223	429	251	164	139	166	105	188	231	262	129	241	231	87	114	130	150	164	130	152	168	104	109	140	208	212	188	244	134	192	209	166	191	153	229	293	301	232	271	298	241	223	255	156	199	145	152	241	257	216	207	161	140	138	213	156	180	126	188	136	114	129	165	170	121	130	216	144	194	224	269	151	203	209	346	228	291	284	314	270	307	200
112442212	0	0	0	0	0	0	0	0	0	0	0	0	0	0	0	0	0	0	0	0	0	0	0	0	0	0	0	0	0	0	0	0	0	0	0	0	0	0	0	0	0	0	0	0	0	0	0	0	0	0	0	0	0	0	0	0	0	0	0	0	0	0	0	0	0	0	0	0	0	0	0	0	0	0	0	0	0	0	0	0	0	0	0	0	0	0	0	0	0	0	0	0	0	0	0	0	0	0	0	0	0	0	0	0	0	0	0	0	0	0	0	0	0	0	0	0	0
784785	203	190	240	234	292	170	184	223	164	111	142	257	201	119	166	143	94	92	117	206	277	106	236	225	201	133	193	172	102	164	123	91	105	158	124	189	317	243	147	113	114	210	227	258	164	151	218	204	74	102	189	195	75	149	199	171	112	179	176	231	119	203	245	215	104	173	192	98	251	162	93	95	178	131	213	201	238	203	162	147	231	185	245	214	233	170	202	97	159	168	222	111	164	240	199	110	164	162	201	65	174	176	150	93	164	201	71	174	128	124	100	119	103	258	213	297	113
784290	2	4	4	9	5	3	0	2	1	0	2	8	4	0	2	2	5	8	1	1	1	1	4	10	0	2	0	2	0	4	1	7	5	10	7	1	2	1	1	3	1	1	1	0	1	0	1	0	3	1	1	0	0	0	0	0	1	0	1	1	0	2	5	0	2	1	0	5	0	0	3	11	0	7	4	1	1	1	3	0	0	4	1	0	0	1	0	0	1	0	0	2	0	1	1	0	3	0	1	6	9	1	2	0	0	2	1	4	3	6	8	5	3	4	1	0	2
104974912	0	0	0	0	0	0	0	0	0	0	0	0	0	0	0	0	0	0	0	0	0	0	0	0	0	0	0	0	0	0	0	0	0	0	0	0	0	0	0	0	0	0	0	0	0	0	0	0	0	0	0	0	0	0	0	0	0	0	0	0	0	0	0	0	0	2	0	0	0	0	0	0	0	0	0	0	0	0	0	0	0	0	0	0	0	0	0	0	0	0	0	0	0	0	0	0	0	0	0	0	0	0	0	0	0	0	0	0	0	0	0	0	0	0	0	0	0
514212	827	486	2559	561	345	307	654	283	726	532	1125	562	428	92	630	95	220	335	810	327	1550	444	2408	464	446	517	181	310	466	639	241	576	674	1468	568	213	584	1012	253	268	366	1156	347	152	383	177	217	628	485	1429	312	43	87	70	46	132	300	129	149	467	524	687	297	61	534	224	98	401	302	223	664	673	2349	218	168	348	209	285	332	407	1419	282	155	373	250	127	455	535	735	301	35	70	27	97	63	297	68	228	250	468	255	274	206	449	182	212	364	175	200	584	657	1185	217	186	298	273	139
617852	83	76	114	81	75	36	98	51	60	28	59	46	79	38	69	37	36	42	41	53	140	95	126	96	56	48	36	62	42	58	36	52	89	113	64	56	90	81	31	27	59	63	34	41	49	34	28	39	35	10	26	29	41	50	26	26	32	17	31	81	95	61	67	21	27	31	21	41	16	16	47	92	31	32	47	47	34	40	60	41	107	29	40	45	82	35	33	41	33	29	22	38	52	49	31	40	38	29	68	76	99	56	21	40	31	44	61	17	21	65	89	71	43	39	47	56	28
112442208	31	12	12	15	13	2	6	3	15	1	11	11	3	5	7	4	6	1	10	4	20	9	15	15	20	4	5	11	3	17	4	17	19	34	20	7	9	8	3	9	6	9	8	5	8	1	4	8	4	0	11	5	3	2	0	7	4	0	3	10	10	3	19	4	3	1	2	5	0	6	20	9	7	9	9	13	4	9	16	9	11	8	8	4	5	3	4	1	1	14	4	0	2	6	3	2	5	0	6	7	3	7	10	6	2	0	6	9	1	19	9	27	1	24	13	8	20
539259	9	6	8	1	1	3	1	0	9	2	14	2	6	1	2	1	9	1	2	2	17	4	12	1	5	3	0	3	0	2	2	5	0	12	1	0	6	0	2	3	1	2	0	0	2	0	0	0	0	0	0	0	1	0	1	0	3	1	0	1	3	0	0	0	0	0	0	1	0	0	1	0	1	6	4	1	1	4	2	1	3	0	3	0	1	0	1	0	0	2	0	1	0	0	1	1	3	0	5	2	0	2	0	2	0	0	0	2	0	3	0	1	2	4	0	2	0
101903509	0	0	0	0	0	0	0	0	0	0	0	0	0	0	0	0	0	0	0	0	0	0	0	0	0	0	0	0	0	0	0	0	0	0	0	1	0	0	1	0	0	0	0	0	0	0	0	0	0	0	0	0	0	0	0	0	0	0	0	0	0	0	0	0	0	0	0	0	0	0	0	0	0	0	0	0	1	0	0	0	0	0	0	0	0	0	0	0	0	0	0	0	0	0	0	0	0	0	0	0	0	0	0	0	0	0	0	0	0	0	0	0	0	2	0	0	0
112442209	0	0	0	0	0	0	3	0	0	1	0	0	0	1	1	0	0	0	0	0	1	0	3	0	0	0	0	0	0	1	0	0	0	0	0	1	0	0	0	0	0	0	0	1	0	0	0	0	0	0	0	3	0	0	1	0	0	0	1	4	0	0	2	1	1	0	0	0	0	0	0	0	0	0	2	0	1	1	1	0	0	1	1	0	0	0	0	1	0	0	0	1	0	2	0	0	0	0	1	0	0	0	0	0	1	0	0	0	0	0	1	0	0	1	0	2	0
509622	585	771	517	701	837	692	592	670	737	605	625	1115	784	760	626	678	571	607	536	694	681	751	537	885	614	667	670	801	597	687	737	707	782	736	919	755	1408	799	585	404	586	391	624	625	730	630	668	667	617	504	814	763	746	652	738	601	747	573	613	667	727	655	1007	494	574	834	655	662	728	912	837	873	581	758	792	790	718	772	430	684	439	524	693	747	665	556	637	608	576	915	737	754	583	988	653	615	666	722	593	725	464	790	518	615	739	791	609	427	737	829	702	552	693	846	849	746	433
281990	94	128	109	95	165	132	218	104	156	140	74	132	286	155	168	69	109	140	96	68	200	140	172	125	143	116	63	257	161	82	77	166	131	117	97	94	309	126	77	98	98	48	68	100	152	86	85	80	120	41	109	86	133	128	84	128	136	91	55	172	153	83	94	62	107	93	174	142	73	103	163	126	65	52	95	142	83	86	77	106	87	56	123	170	207	65	91	144	55	108	97	124	132	125	86	124	167	56	137	157	150	97	144	119	58	316	103	140	98	174	123	84	63	111	157	75	43
784460	1	1	2	0	3	1	0	0	0	0	0	3	1	0	1	0	2	3	2	0	4	1	1	5	0	0	1	0	0	0	0	4	1	0	1	0	14	0	2	0	0	1	0	1	2	0	0	0	0	1	0	0	1	1	3	0	0	0	0	3	1	0	2	0	0	2	1	0	0	2	0	4	0	0	0	9	0	3	1	0	1	1	3	2	1	0	0	0	0	0	1	0	1	0	1	1	1	0	0	6	0	1	0	0	0	0	0	0	0	0	0	0	0	1	6	2	0
112442206	1	0	0	4	1	2	1	0	0	1	0	0	0	0	3	2	2	0	3	0	5	0	8	1	2	0	0	0	0	1	0	1	0	3	1	4	17	2	4	0	0	4	1	3	3	3	6	0	0	0	0	3	0	1	1	0	0	2	0	0	5	4	3	0	0	0	0	5	0	0	0	0	1	0	4	8	5	5	0	2	0	1	0	3	1	1	0	1	0	1	0	0	11	0	0	1	3	0	3	1	0	6	0	1	3	1	0	1	1	0	0	2	1	3	8	8	7
617892	16	8	12	5	4	2	6	5	8	2	5	6	14	5	3	2	6	5	7	3	11	5	0	3	5	5	6	6	4	6	2	14	6	7	1	2	4	5	0	9	7	3	0	1	2	2	2	3	4	3	1	2	7	1	2	2	0	1	5	4	2	6	1	4	5	5	2	4	0	2	10	0	3	1	0	10	1	2	15	1	1	3	6	1	12	2	0	6	1	3	3	6	0	8	4	1	4	3	1	0	2	3	4	5	0	6	3	3	4	14	2	8	6	1	1	1	0
507692	976	900	992	951	1104	750	1103	668	1271	949	1287	1519	1601	1208	1380	1076	1138	1146	1106	1009	1168	1122	1067	1142	1041	802	775	1225	1137	1203	963	1211	1022	1102	1084	783	1293	1131	489	649	729	734	772	765	825	958	652	1326	1300	744	1016	1086	1225	1031	1164	891	1143	726	858	1087	1206	570	1006	529	931	825	869	941	841	923	1359	1231	1062	786	640	638	723	610	718	800	773	670	829	793	1164	473	1206	1172	1422	1017	927	1119	1033	1116	949	1084	939	701	946	1307	968	765	880	943	784	1360	779	1025	822	1467	1108	937	858	784	670	813	311
100335819	0	0	0	0	0	1	0	0	0	0	0	0	0	0	0	0	0	0	0	0	0	0	0	0	0	0	0	0	0	0	0	0	0	0	2	0	1	0	0	0	1	0	0	0	0	0	2	0	0	0	2	0	0	0	0	0	0	0	0	0	0	9	0	0	0	0	0	0	0	0	0	0	0	0	0	1	1	0	0	0	0	0	0	1	0	0	0	0	0	0	0	0	0	0	0	1	0	0	0	0	0	1	0	0	1	0	0	0	0	0	2	0	0	0	0	2	0
112441489	36	45	44	53	78	73	39	84	43	44	31	38	71	95	45	84	47	73	44	52	67	51	26	43	35	49	42	43	46	38	38	52	80	65	65	59	200	64	74	44	46	49	65	50	113	54	77	47	49	31	33	97	106	65	74	49	74	54	41	62	57	38	50	44	42	40	50	42	87	50	89	59	56	49	51	107	63	75	51	42	33	22	44	97	40	79	48	35	36	36	68	80	61	54	80	70	43	34	48	66	29	31	35	48	40	51	37	44	40	66	45	56	58	81	127	61	42
100848343	0	0	0	0	0	0	0	0	0	0	0	0	0	0	0	0	0	0	0	0	0	0	0	0	0	0	0	0	0	0	0	0	0	0	0	0	0	0	0	0	0	0	0	0	0	0	0	0	0	0	0	0	0	0	0	0	0	0	0	0	0	0	0	0	0	0	0	0	0	0	0	0	0	0	0	0	1	0	0	0	0	0	0	0	0	0	0	0	0	0	0	0	0	0	0	0	0	0	0	0	0	0	0	0	0	0	0	0	0	0	0	0	0	0	0	0	0
539607	0	0	0	0	1	0	0	0	0	0	0	0	0	0	0	0	0	0	1	0	0	0	0	2	0	0	0	0	0	0	0	0	0	0	0	0	0	0	0	0	0	0	0	0	0	0	0	0	0	0	0	0	0	0	0	0	0	0	0	0	0	0	0	0	0	0	0	0	0	0	0	0	0	0	0	1	0	0	0	0	0	0	0	0	0	0	0	0	0	0	0	1	0	0	0	0	0	0	0	0	0	0	0	0	0	0	0	0	0	0	0	0	0	1	0	0	0
538513	1	2	0	0	0	0	1	0	0	0	0	0	0	2	0	0	0	0	0	1	2	3	0	1	0	0	0	0	0	0	0	1	0	0	0	0	0	0	0	2	1	0	0	0	0	0	0	0	0	0	0	0	0	0	1	0	0	0	0	0	0	0	0	0	0	0	0	0	0	1	0	0	0	0	0	0	0	1	2	0	0	3	0	1	1	0	1	0	0	0	0	0	0	0	0	0	0	0	0	0	0	0	0	0	0	0	1	0	0	0	0	0	0	1	0	0	0
100140272	0	0	0	0	0	0	0	0	0	0	0	0	0	0	0	0	0	0	0	0	0	0	0	0	0	0	0	0	0	0	0	0	0	0	0	0	0	0	0	0	0	0	0	0	0	0	0	0	0	0	0	0	0	0	0	0	0	0	0	0	0	0	1	0	0	0	0	0	0	0	0	0	0	0	0	1	0	0	0	0	0	0	0	0	0	0	0	0	0	0	0	0	0	0	0	0	0	1	0	0	0	0	0	0	0	0	0	0	0	0	0	0	0	0	0	0	0
518970	0	0	0	0	0	0	0	0	0	0	0	0	0	0	1	0	0	0	0	0	0	0	0	0	0	0	0	0	0	0	0	0	0	0	0	0	0	0	0	0	0	0	0	0	0	0	0	0	0	0	0	0	0	0	0	2	0	0	0	0	0	0	0	0	0	0	0	0	0	0	0	0	0	0	2	1	2	0	0	0	0	0	0	1	0	0	0	0	0	1	3	0	0	0	3	0	0	0	0	0	0	0	0	0	0	0	1	0	0	0	0	0	0	2	0	0	1
112442210	0	0	0	0	0	0	0	0	0	0	0	0	0	0	0	0	0	0	0	0	0	0	0	0	0	0	0	0	0	0	0	0	0	0	0	0	0	0	0	0	0	0	0	0	0	0	0	0	0	0	0	0	0	0	0	0	0	0	0	0	0	0	0	0	0	0	0	0	0	0	0	0	0	0	0	0	0	0	0	0	0	0	0	0	0	0	0	0	0	0	0	0	0	0	0	0	0	0	0	0	0	0	0	0	0	0	0	0	0	0	0	0	0	0	0	0	0
522611	0	0	0	1	1	0	0	0	0	0	0	0	0	0	1	0	0	0	0	0	1	1	0	0	0	1	1	0	0	1	0	0	0	1	0	2	1	1	0	0	1	0	0	0	1	0	1	1	0	0	0	0	0	1	0	0	0	2	1	0	1	0	0	1	1	0	0	1	0	0	0	0	0	0	0	0	0	0	0	0	0	0	0	0	1	0	0	0	0	0	0	0	0	0	0	0	0	0	0	0	0	0	0	0	0	1	0	0	0	0	0	0	1	1	0	0	3
617938	0	0	0	0	0	0	0	0	0	0	0	0	0	0	0	0	0	0	0	0	0	0	1	0	0	0	0	0	0	0	0	0	0	0	0	1	0	0	0	0	0	0	0	0	1	0	0	0	0	0	0	0	0	0	0	0	0	0	0	0	0	0	0	0	0	0	0	0	0	0	0	0	0	0	0	1	0	1	0	0	0	0	0	0	0	0	0	0	0	0	0	0	0	0	0	0	0	0	0	0	0	0	0	0	0	0	0	1	0	0	0	0	0	1	0	0	0
100848379	0	0	0	2	0	0	0	1	0	0	0	0	0	0	1	0	1	0	0	0	0	0	2	0	0	0	0	0	0	0	0	0	0	1	0	0	0	0	0	0	0	0	0	1	0	0	0	0	0	0	3	0	0	0	0	0	0	0	1	0	0	0	0	0	0	0	0	1	0	0	0	1	0	0	0	0	0	0	0	0	0	0	0	0	0	0	1	0	0	0	1	0	0	0	0	0	0	0	0	0	0	0	0	0	1	0	0	0	0	0	0	0	0	0	0	0	0
788015	57	59	50	45	71	27	43	29	47	41	40	58	88	82	79	45	55	44	59	49	73	36	36	39	62	41	14	45	69	68	38	59	41	68	50	55	39	45	23	43	35	18	25	44	30	33	19	52	51	14	25	55	78	49	37	48	70	35	32	51	59	32	27	11	42	27	36	36	32	33	49	40	25	21	36	30	36	26	54	53	51	19	48	41	54	11	47	40	34	39	67	57	36	32	39	58	49	25	46	59	42	15	50	37	20	73	42	43	18	63	33	42	27	36	35	47	9
516719	12	9	18	47	41	12	25	19	7	21	5	31	34	20	12	47	10	15	12	26	16	24	28	31	13	23	45	16	22	11	33	14	17	8	21	42	36	36	29	19	20	8	39	16	17	20	33	16	7	6	10	41	22	31	39	30	16	11	12	9	20	4	24	26	21	15	47	39	30	32	31	13	20	11	42	22	17	30	10	7	17	25	23	10	26	12	15	6	25	29	47	37	19	56	36	13	25	17	26	16	21	18	27	22	29	44	24	35	31	10	16	11	29	23	23	29	19
112442437	0	0	0	0	0	0	0	0	0	0	0	0	0	0	0	0	0	0	0	0	0	0	0	0	0	0	0	0	0	0	0	0	0	0	0	0	0	0	0	0	0	0	0	0	0	0	0	0	0	0	0	0	0	0	0	0	0	0	0	0	0	0	0	0	0	0	0	0	0	0	0	0	0	0	0	0	0	0	0	0	0	0	0	0	0	0	0	0	0	0	0	0	0	0	0	0	0	0	0	0	0	0	0	0	0	0	0	0	0	0	0	0	0	0	0	0	0
112442440	0	0	0	0	0	0	0	0	0	0	0	0	0	0	0	0	0	0	0	0	0	0	0	0	0	0	0	0	0	0	0	0	0	0	0	0	0	0	0	0	0	0	0	0	0	0	0	0	0	0	0	0	0	0	0	0	0	0	0	0	0	0	0	0	0	0	0	0	0	0	0	0	0	0	0	0	0	0	0	0	0	0	0	0	0	0	0	0	0	0	0	0	0	0	0	0	0	0	0	0	0	0	0	0	0	0	0	0	0	0	0	0	0	0	0	0	0
112442438	0	0	0	0	0	0	0	0	0	0	0	0	0	0	0	0	0	0	0	0	0	0	0	0	0	0	0	0	0	0	0	0	0	0	0	0	0	0	0	0	0	0	0	0	0	0	0	0	0	0	0	0	0	0	0	0	0	0	0	0	0	0	0	0	0	0	0	0	0	0	0	0	0	0	0	0	0	0	0	0	0	0	0	0	0	0	0	0	0	0	0	0	0	0	0	0	0	0	0	0	0	0	0	0	0	0	0	0	0	0	0	0	0	0	0	0	0
112442439	0	0	0	0	0	0	0	0	0	0	0	0	0	0	0	0	0	0	0	0	0	0	0	0	0	0	0	0	0	0	0	0	0	0	0	0	0	0	0	0	0	0	0	0	0	0	0	0	0	0	0	0	0	0	0	0	0	0	0	0	0	0	0	0	0	0	0	0	0	0	0	0	0	0	0	0	0	0	0	0	0	0	0	0	0	0	0	0	0	0	0	0	0	0	0	0	0	0	0	0	0	0	0	0	0	0	0	0	0	0	0	0	0	0	0	0	0
101906828	35	28	25	25	49	17	28	15	36	20	31	44	22	20	37	34	39	26	23	26	16	15	25	23	16	21	10	36	24	24	15	31	29	18	12	31	25	50	5	29	25	10	13	25	19	15	7	10	27	2	26	29	27	11	30	9	19	11	8	16	15	2	14	14	17	6	16	19	28	6	18	25	12	10	29	9	24	6	26	21	24	13	26	13	33	4	22	32	12	21	19	19	24	14	10	18	14	7	10	19	19	11	16	13	12	25	7	13	5	37	22	13	21	51	8	28	13
493738	229	189	196	188	139	65	158	108	237	174	321	134	266	197	232	106	222	78	285	80	112	82	130	56	134	74	41	216	170	308	130	222	152	390	187	205	91	259	29	145	108	115	158	104	72	151	35	102	130	23	120	216	152	209	128	74	81	104	52	93	80	69	64	76	78	55	102	127	167	108	223	163	88	91	136	40	160	56	204	239	397	97	161	51	236	46	144	135	101	85	173	120	230	99	116	67	174	63	114	63	76	35	110	62	60	164	158	160	82	237	107	269	111	185	48	188	58
100140565	0	0	0	1	1	0	0	0	0	0	0	0	0	0	0	0	0	0	0	0	0	0	0	0	0	0	0	0	0	0	0	0	0	0	0	0	1	0	0	0	0	0	0	0	0	0	0	0	0	0	0	0	0	1	0	0	0	0	0	0	0	0	0	0	0	0	0	0	0	0	0	0	0	0	0	0	0	1	0	0	0	0	0	0	0	0	0	0	0	0	0	0	0	0	0	0	0	0	0	0	0	0	0	0	0	0	0	0	0	0	0	0	0	0	0	0	0
507800	0	0	0	0	0	0	0	0	0	0	0	0	0	1	0	1	0	0	0	1	0	1	0	0	2	0	0	0	0	1	0	0	0	0	0	0	0	0	0	3	0	0	0	0	0	0	0	0	0	0	0	0	1	0	0	0	0	0	0	0	0	0	0	0	0	0	0	0	0	0	0	0	0	1	0	0	0	0	0	0	0	0	0	0	0	0	0	0	0	0	0	0	0	0	0	0	0	0	0	0	0	0	0	0	0	0	0	1	0	0	2	0	0	0	0	0	0
617418	0	0	0	0	0	0	0	0	0	0	0	0	0	0	0	0	0	0	0	0	0	0	0	0	0	0	0	0	0	0	0	0	0	0	0	0	0	0	0	0	0	0	0	0	0	0	0	0	0	0	0	0	0	0	0	0	0	0	0	0	0	0	0	0	0	0	0	0	0	0	0	0	0	0	0	0	0	0	0	0	0	0	0	0	0	0	0	0	0	0	0	0	0	0	0	0	0	0	0	0	0	0	0	0	0	0	0	0	0	0	0	0	0	0	0	0	0
532677	0	0	0	0	0	0	0	0	0	0	0	0	0	0	0	0	0	0	0	0	0	0	0	0	0	0	0	0	0	0	0	0	0	0	0	0	0	0	0	0	0	0	3	0	0	0	0	0	0	0	0	0	0	0	0	0	0	0	0	0	0	0	0	0	0	0	0	0	0	0	0	0	0	0	0	0	0	0	0	0	0	0	0	0	0	3	0	0	0	0	0	0	0	0	0	0	0	0	0	0	0	0	0	0	0	0	0	0	0	0	0	0	0	0	0	0	0
506380	0	0	0	0	0	0	0	0	0	0	0	0	0	0	0	0	0	0	0	0	0	0	0	0	0	0	0	0	0	0	0	0	0	0	0	0	0	0	0	0	0	0	0	0	0	0	0	0	0	0	0	0	0	0	0	0	0	0	0	0	0	0	0	0	0	0	0	0	0	0	0	0	0	0	0	0	0	0	0	0	0	0	0	0	0	0	0	0	0	0	0	0	0	0	0	0	0	0	0	0	0	0	0	0	0	0	0	0	0	0	0	0	0	1	0	0	0
618438	0	0	0	0	0	0	0	0	0	0	0	0	0	0	0	0	0	0	0	0	0	0	0	0	0	0	0	0	0	0	0	0	0	0	0	0	0	0	0	0	0	0	0	0	0	0	0	0	0	0	0	0	0	1	0	0	0	0	0	0	0	0	0	0	0	0	0	0	0	0	0	0	0	0	0	0	0	0	0	0	0	0	0	0	0	0	0	0	0	0	0	0	0	0	0	0	0	0	0	0	0	0	0	0	0	0	0	0	0	0	0	0	0	0	0	0	0
107131443	0	0	0	0	0	0	0	0	0	0	0	0	0	0	0	0	0	0	1	0	0	0	0	0	0	0	0	0	0	0	0	0	0	0	0	0	0	0	0	0	0	0	0	0	0	0	0	0	0	0	0	0	0	0	0	0	0	0	0	0	0	0	0	0	0	0	0	0	0	0	0	0	0	0	0	0	1	0	0	0	0	0	0	1	0	0	0	0	0	0	0	0	0	0	0	0	0	0	0	0	0	0	0	0	0	0	0	0	0	0	0	0	0	0	0	0	0
530795	0	0	0	0	0	0	0	0	0	0	0	0	0	0	0	0	0	0	0	0	0	0	0	0	0	0	0	0	0	0	0	0	0	0	0	0	0	0	0	0	0	0	0	0	0	0	0	0	0	0	0	0	1	0	0	0	0	0	0	0	0	0	1	0	0	0	0	0	0	0	0	0	0	0	0	0	0	0	0	0	0	0	0	0	0	0	1	0	0	0	0	0	0	0	0	0	0	0	0	0	0	0	0	0	0	0	0	0	0	0	0	0	0	0	0	0	0
526736	0	0	0	0	0	0	0	0	0	0	0	0	0	0	0	0	0	3	0	0	0	0	0	0	0	0	0	0	0	0	0	0	0	0	0	0	0	0	0	0	0	0	0	0	0	0	0	0	0	0	0	1	0	0	0	0	0	0	0	0	0	0	0	0	0	0	0	0	0	0	0	0	0	0	0	0	1	0	0	0	0	0	0	0	0	0	0	0	0	0	0	0	0	0	0	0	0	0	0	0	0	0	0	0	0	0	0	0	0	0	1	0	0	0	0	0	0
104974917	0	0	0	0	0	0	0	0	0	0	0	0	0	0	0	0	0	0	0	0	0	0	0	0	0	0	0	0	0	0	0	0	0	0	0	0	0	0	0	0	0	0	0	0	0	0	0	0	0	0	0	0	0	0	0	0	0	0	0	0	0	0	0	0	0	0	0	0	0	0	0	0	0	0	0	0	0	0	0	0	0	0	0	0	0	0	0	0	0	0	0	0	0	0	0	0	0	0	0	0	0	0	0	0	0	0	0	0	0	0	0	0	0	0	0	0	0
526737	0	0	0	0	0	0	0	0	0	0	0	0	0	0	0	0	0	0	0	0	0	0	0	0	0	0	0	0	0	0	0	0	0	0	0	0	0	0	0	0	0	0	0	0	0	0	0	0	0	0	0	0	0	0	0	0	0	0	0	0	0	0	0	0	0	0	0	0	0	0	0	0	0	0	0	0	0	0	0	0	0	0	0	1	0	0	0	0	0	0	0	0	0	0	0	0	0	0	0	0	0	0	0	0	0	0	0	0	0	0	0	0	0	0	0	0	0
618448	1	0	0	0	0	0	0	0	0	0	0	0	0	0	0	0	0	0	0	0	0	0	0	0	0	0	0	0	0	0	0	0	0	0	0	0	0	0	0	0	0	0	0	0	1	0	0	0	0	0	0	0	0	0	1	0	0	0	0	0	0	0	0	0	0	0	0	0	0	0	0	0	0	0	0	0	0	0	0	1	0	0	0	1	0	0	0	0	0	0	0	0	0	0	0	0	0	0	0	0	0	0	0	0	0	0	0	0	0	0	0	0	2	0	0	0	0
540297	0	0	0	1	0	0	0	0	0	0	0	0	0	0	0	0	0	0	0	0	0	0	0	0	0	0	0	0	0	0	0	0	0	0	0	0	2	0	0	0	0	0	0	0	1	0	0	0	0	0	0	0	0	0	0	0	0	0	0	0	0	0	0	0	0	0	0	0	0	0	0	0	0	0	0	0	0	2	0	0	0	0	0	0	0	0	0	0	0	0	0	0	0	0	0	0	0	0	1	0	0	0	0	0	1	0	0	0	0	0	0	0	0	0	0	1	0
112442505	0	0	0	0	0	0	0	0	0	0	0	0	0	0	0	0	0	0	0	0	0	0	0	0	0	0	0	0	0	0	0	0	0	0	0	0	0	0	0	0	0	0	0	0	0	0	0	0	0	0	0	0	0	0	0	0	0	0	0	0	0	0	0	0	0	0	0	0	0	0	0	0	0	0	0	0	0	0	0	0	0	0	0	0	0	0	0	0	0	0	0	0	0	0	0	0	0	0	0	0	0	0	0	0	0	0	0	0	0	0	0	0	0	0	0	0	0
613993	1	0	0	1	0	0	0	0	1	0	0	0	0	0	0	0	0	0	0	0	0	0	0	0	0	0	0	0	1	0	0	0	0	0	0	0	0	0	0	0	0	0	0	0	0	0	1	0	0	0	0	0	0	0	0	0	0	0	0	0	0	0	0	0	0	0	1	0	0	0	0	0	0	0	0	0	5	0	0	1	0	0	0	0	1	0	0	0	0	0	0	0	0	0	1	0	0	0	0	0	0	0	0	0	1	1	0	0	0	0	0	0	2	0	0	0	0
522824	43	43	33	61	75	114	44	119	53	49	60	112	79	70	75	109	57	73	35	79	62	45	41	55	63	84	93	52	61	57	76	89	58	63	89	85	206	93	88	29	30	39	59	97	100	105	131	85	31	66	59	97	69	98	123	107	79	85	64	60	44	67	71	87	58	82	84	43	104	52	107	63	88	54	96	101	105	91	16	20	30	44	112	79	98	47	64	53	52	61	124	92	79	119	104	56	76	66	62	51	43	49	67	50	58	80	59	59	60	75	64	67	46	93	141	83	45
615876	0	0	0	0	0	0	1	0	0	0	0	0	0	0	0	0	0	0	0	0	0	0	0	0	0	0	0	0	0	0	0	0	0	0	0	0	0	0	0	0	0	0	0	0	0	0	0	0	0	0	0	0	0	1	0	0	0	0	0	0	2	0	0	0	0	0	0	1	1	0	0	0	0	0	0	0	0	0	0	0	0	0	0	0	0	1	0	0	0	0	0	0	0	0	0	0	0	0	0	0	0	0	0	0	0	0	0	0	0	0	0	0	0	0	0	0	0
508441	323	63	91	97	462	95	490	81	539	192	219	318	656	195	312	238	443	127	138	108	227	89	81	100	267	65	46	598	480	456	318	640	410	313	375	81	25	229	26	51	59	30	69	200	130	416	103	174	255	204	216	396	298	543	253	315	144	236	100	156	83	200	110	31	94	59	144	460	131	381	279	465	126	293	51	11	129	18	71	65	59	42	354	90	748	52	190	255	154	249	340	206	401	294	334	145	380	97	298	104	251	100	74	81	56	309	347	88	287	447	421	209	285	67	20	252	23
100138951	88	90	65	88	339	378	141	393	186	234	152	281	232	340	153	385	123	189	96	235	72	43	30	83	136	256	281	139	290	94	194	221	296	169	223	142	728	252	223	48	98	111	103	256	554	514	397	146	194	539	383	953	436	770	667	400	287	931	437	122	86	494	182	149	262	473	145	353	125	406	189	465	522	351	214	395	348	372	45	99	24	115	405	482	450	276	166	298	249	371	861	420	583	627	732	259	713	484	275	67	155	218	90	365	399	105	357	51	261	227	413	109	323	215	499	428	178
618463	337	125	214	181	280	32	262	39	1095	1081	1053	762	383	115	363	111	153	62	207	83	154	84	100	44	411	181	74	337	169	285	50	642	459	902	204	57	26	110	16	93	96	59	47	202	36	426	37	746	824	873	557	475	110	484	119	215	88	196	64	101	89	102	35	56	164	97	91	171	67	62	438	489	354	108	58	10	70	23	128	91	129	46	276	26	662	42	856	977	641	609	529	109	502	203	327	91	352	94	132	58	111	58	134	167	96	266	125	165	56	650	564	711	150	69	21	150	18
100140550	0	0	0	0	0	0	0	0	0	0	0	0	0	0	0	0	0	0	0	0	0	0	0	0	0	0	1	0	0	0	0	0	0	0	0	0	0	0	0	0	0	0	0	0	0	0	0	0	0	0	0	0	0	3	0	0	0	0	0	0	0	0	0	0	0	0	0	0	0	0	0	1	0	0	1	0	4	0	0	0	0	0	0	0	0	0	0	0	0	0	0	0	0	0	0	0	1	0	0	0	0	0	0	0	0	0	2	0	0	0	1	0	0	0	0	2	0
100336984	0	0	0	0	6	3	3	6	0	0	1	0	2	0	0	0	0	0	0	0	1	0	4	0	0	0	0	0	3	0	0	0	2	0	0	0	2	1	1	2	1	1	4	14	6	2	9	0	1	0	0	4	1	2	0	1	0	0	3	0	0	0	2	5	1	1	0	2	4	0	2	0	0	0	2	1	6	1	2	0	1	1	5	7	10	0	1	1	0	1	4	2	4	4	4	0	1	1	0	0	2	1	0	2	2	1	0	4	0	0	0	0	0	0	2	5	0
112442406	0	1	0	0	1	0	0	0	0	1	0	0	0	0	0	0	0	0	0	0	0	0	0	0	0	0	0	0	0	0	0	0	1	0	0	1	0	0	0	0	1	0	0	3	1	1	0	1	0	0	0	0	0	0	0	0	0	0	0	0	3	0	0	0	0	0	0	0	0	0	0	0	0	0	1	0	2	1	0	0	0	0	0	0	2	0	0	0	0	0	0	0	0	0	1	0	0	0	0	0	0	0	0	0	0	0	0	0	0	0	0	0	0	0	1	0	0
104974923	0	0	0	0	0	0	0	0	0	0	0	0	0	0	0	0	0	0	0	0	0	0	0	0	0	0	0	0	0	0	0	0	0	0	0	0	0	0	0	0	0	0	0	0	0	0	0	0	0	0	0	0	0	0	0	0	0	0	0	0	0	0	0	0	0	0	0	0	0	0	0	0	0	0	0	0	0	0	0	0	0	0	0	0	0	0	0	0	0	0	0	0	0	0	0	0	0	0	0	0	0	0	0	0	0	0	0	0	0	0	0	0	0	0	0	0	0
112442211	0	0	0	0	0	0	0	0	0	0	0	0	0	0	0	0	0	0	0	1	0	0	0	0	0	0	0	0	0	0	0	0	0	0	0	0	0	0	1	0	0	0	0	0	0	0	0	0	2	0	0	0	0	0	0	0	0	0	0	0	0	0	0	0	0	0	0	0	0	0	0	0	0	0	0	1	0	0	0	0	0	0	0	0	0	0	0	0	0	0	0	3	0	0	0	0	0	0	0	0	0	0	0	0	0	0	0	0	0	0	0	0	0	0	0	0	0
112442207	0	0	0	0	0	0	0	0	0	0	0	0	0	0	0	0	0	0	0	0	0	0	0	0	0	0	0	0	0	0	0	0	0	0	0	0	0	0	0	0	0	0	0	0	0	0	0	0	0	0	0	0	0	0	0	0	0	0	0	0	0	0	0	0	0	0	0	0	0	0	0	0	0	0	0	0	0	0	0	0	0	0	0	0	0	0	0	0	0	0	0	0	0	0	0	0	0	0	0	0	0	0	0	0	0	0	0	0	0	0	0	0	0	0	0	0	0
112442407	0	0	0	0	0	2	0	0	0	0	0	0	0	0	0	0	0	0	0	0	0	0	0	0	0	0	0	0	0	0	0	0	0	0	0	0	1	0	0	0	0	0	0	0	1	1	0	0	0	0	0	0	2	2	0	0	0	0	0	0	2	0	0	0	0	0	0	0	0	1	0	0	0	0	0	0	0	1	0	0	0	0	0	0	0	0	0	0	0	0	0	0	0	0	0	0	0	0	0	0	0	1	0	0	0	0	0	0	0	0	0	0	0	0	0	0	0
786386	0	1	0	0	0	0	0	0	0	0	0	0	0	0	0	0	0	0	0	0	0	0	0	0	0	0	0	0	0	0	0	0	0	0	0	0	0	0	0	0	0	0	2	2	0	0	3	0	0	0	0	0	0	0	0	0	0	0	0	0	0	0	0	0	0	0	0	0	0	0	0	0	0	0	2	0	0	1	0	0	0	0	0	0	0	0	0	0	0	0	0	0	0	0	0	0	0	0	0	0	0	0	0	0	0	0	0	0	0	0	0	0	0	1	2	0	2
786369	1	0	0	0	0	0	1	4	0	0	0	1	0	0	0	0	0	0	0	1	0	0	1	2	2	0	0	0	0	0	0	1	3	0	0	3	1	0	0	0	0	0	0	0	0	0	0	0	0	0	0	0	0	0	0	0	0	0	0	0	1	3	3	0	0	0	0	0	0	0	1	1	0	0	1	0	0	1	2	0	0	0	0	0	0	7	0	0	0	0	0	0	0	1	0	0	0	0	0	0	3	1	0	0	0	0	0	0	0	0	0	0	0	0	0	1	0
786345	46	57	35	91	123	68	60	67	40	41	31	113	63	46	23	52	31	35	18	66	53	53	42	56	63	41	72	57	37	31	86	50	88	70	107	109	61	75	42	32	28	27	53	90	54	64	49	40	35	22	39	40	35	22	38	35	58	21	53	55	46	57	74	35	50	48	43	48	42	68	47	49	55	77	109	38	71	50	36	60	39	46	86	61	75	34	30	30	30	55	44	64	24	53	41	45	35	43	31	32	29	54	37	39	54	68	31	32	61	71	40	52	88	129	35	100	36
617210	2844	2108	2514	2670	2942	2237	2475	2120	4043	3027	3521	4840	3604	3275	3346	2606	3972	3809	3336	2901	4016	4070	3670	3766	2861	2450	2381	4407	3747	3950	2878	4477	4543	3722	4665	2054	3706	3089	1427	2066	1607	1219	2093	1733	2491	1648	2136	3083	4207	1482	3335	2236	3406	1724	2778	2377	3719	1538	2487	2868	4242	1982	4337	1146	2694	3163	2478	2950	1795	3395	4489	4293	2617	3128	1578	1997	1627	1931	2454	2011	1608	2003	2001	2431	2162	1548	2790	3371	2274	3460	2005	3084	1230	3107	2128	3267	1867	2856	2972	5213	2154	3663	1849	2958	2554	3494	2771	2521	3949	5064	3800	3232	4221	1874	2014	1839	1179
618259	18	5	12	10	6	0	7	3	6	9	14	5	2	0	8	0	2	0	9	0	7	8	7	9	14	2	1	3	0	9	8	8	14	59	8	0	1	1	3	14	6	4	2	1	2	0	0	5	0	1	2	1	1	0	0	1	4	0	1	2	0	1	10	1	2	2	2	0	1	6	11	5	5	5	2	2	1	2	14	6	9	4	1	0	2	2	4	2	3	1	0	1	0	1	0	0	1	1	1	0	4	6	1	1	5	7	1	5	2	12	1	18	7	3	1	3	0
513006	2405	1400	2531	1638	1150	671	2304	643	3649	2278	3630	3888	2400	964	2956	964	3019	1395	3344	1694	3034	1843	2321	2507	2658	1840	1367	2327	1357	3269	1172	3651	2270	3645	2553	354	736	1243	253	1110	1197	1541	1153	384	783	1249	538	3006	2630	1767	2533	612	1097	1099	942	1304	1733	924	1078	2036	2122	1440	2383	383	1986	1534	470	1242	521	993	3589	2651	3052	1619	305	500	570	381	1493	1122	1961	901	444	753	1811	381	2275	2401	2628	2409	559	845	643	892	846	1468	1039	1336	1585	2293	1260	1701	1595	1954	1384	1634	1090	1259	710	3906	2322	3486	1923	353	425	590	220
281282	6	0	0	3	1	0	2	0	1	2	0	4	0	0	0	0	0	0	0	0	1	0	0	6	0	0	0	0	1	5	0	3	1	0	4	0	3	2	0	2	0	0	3	0	0	0	0	2	0	1	0	0	0	0	0	0	0	0	0	3	1	0	0	0	0	0	0	0	0	0	3	5	2	3	0	0	3	0	2	2	0	3	0	0	2	0	1	2	0	1	0	0	0	1	0	1	0	0	0	1	0	0	0	1	0	0	0	1	0	4	2	0	1	0	0	0	2
100848300	44	48	55	79	21	53	25	69	30	52	48	99	62	102	65	92	52	70	45	91	33	51	54	55	48	60	54	19	41	23	21	52	170	74	153	55	62	44	30	16	37	18	34	38	49	42	65	30	56	36	40	88	106	102	90	53	64	73	60	21	52	104	62	81	71	72	11	19	54	30	42	152	45	122	65	40	75	23	21	64	40	36	35	58	36	32	14	54	21	59	79	104	116	98	73	77	69	137	31	76	20	46	35	63	82	9	37	15	14	46	103	55	103	74	52	64	22
112442535	0	0	0	0	0	2	1	0	0	0	0	0	0	4	0	0	0	0	0	0	2	0	0	0	0	0	0	0	0	0	0	0	0	0	0	0	1	0	1	0	0	0	0	0	2	2	1	0	1	0	0	0	0	0	0	0	1	0	0	0	0	0	0	0	0	1	0	0	0	0	0	0	0	0	1	2	0	0	0	1	0	0	0	1	0	0	0	0	0	0	0	2	0	0	0	1	0	0	0	0	0	0	0	0	0	0	0	0	0	0	0	0	0	0	0	1	0
504258	168	118	280	151	133	93	146	88	386	137	467	226	340	213	487	127	316	243	449	162	177	115	168	100	359	245	157	141	121	298	53	322	277	710	201	202	247	205	92	110	83	55	81	164	99	114	65	114	178	84	100	340	262	220	167	178	177	149	118	92	131	65	71	235	293	165	88	110	127	58	241	307	202	106	246	132	206	87	167	98	117	66	186	110	111	91	102	169	116	95	262	231	247	189	222	203	208	125	88	86	92	38	196	230	169	76	82	101	56	270	317	311	169	268	158	253	85
506364	18	33	14	25	237	63	25	75	3	1	8	3	23	36	14	30	4	12	2	9	14	0	0	5	8	5	7	22	7	7	8	17	8	10	10	243	21	207	16	37	19	22	27	229	58	89	59	10	2	4	1	98	37	39	17	37	8	6	4	23	2	9	7	84	4	0	134	6	97	14	41	8	10	10	201	8	151	25	39	2	33	26	250	78	74	66	12	0	11	2	78	29	27	27	51	10	10	6	26	9	5	7	30	5	2	56	5	66	4	11	6	7	13	285	14	221	5
618268	331	365	271	457	393	454	279	499	102	242	114	242	242	342	199	233	126	315	166	289	206	312	188	247	168	206	164	145	292	224	216	166	292	223	224	290	514	434	270	262	253	220	387	264	423	217	429	128	150	85	135	193	391	186	233	313	317	157	211	302	275	282	231	274	167	194	329	324	254	292	190	310	163	199	301	264	247	301	314	331	341	265	321	484	355	352	203	183	169	139	193	318	169	330	282	289	237	252	320	280	181	217	215	149	202	330	300	287	211	191	296	209	232	340	304	421	163
112442222	2	8	0	15	11	7	7	9	9	4	7	9	5	1	3	2	9	2	0	2	3	1	6	6	8	0	0	14	4	12	5	7	5	16	5	15	6	16	7	2	3	4	4	2	3	7	3	6	0	2	2	3	0	4	9	3	5	5	1	4	1	0	3	7	2	4	17	3	10	9	7	1	5	6	12	7	3	6	6	1	2	7	7	7	17	3	2	0	19	16	3	4	3	5	3	2	9	5	9	3	2	8	11	2	5	16	9	20	0	17	2	23	3	13	10	14	0
537103	331	270	230	302	338	283	298	306	309	275	269	388	280	167	200	173	163	197	218	194	308	260	236	278	297	356	370	390	280	304	311	276	288	483	332	245	545	298	232	283	231	152	282	250	282	183	320	253	181	133	282	148	161	100	209	177	204	155	225	256	263	161	310	182	222	290	277	268	235	346	298	249	221	297	221	289	180	328	332	269	205	273	256	270	280	273	236	258	243	299	174	178	102	234	160	199	143	253	221	197	145	233	261	246	328	424	268	338	450	387	259	334	370	236	317	302	181
100297056	20	9	16	21	20	1	38	12	44	6	44	36	31	6	22	21	23	8	36	31	32	4	10	23	32	4	16	25	9	48	17	36	7	59	26	26	18	32	20	7	5	9	5	12	2	10	18	23	1	12	16	15	5	16	21	13	5	17	11	14	6	16	15	14	1	11	14	1	10	9	32	3	24	11	7	8	14	19	7	9	36	7	31	4	23	13	30	6	20	7	20	4	20	15	22	7	16	10	14	0	12	10	14	0	15	25	1	30	8	32	5	31	8	15	5	33	8
100300478	337	147	269	208	93	43	147	52	174	28	137	157	218	124	224	71	369	142	196	150	192	56	104	105	351	111	143	145	22	144	38	187	24	187	63	245	149	426	45	176	109	198	167	24	46	54	30	124	43	31	102	113	139	93	72	210	155	88	106	165	87	99	114	224	137	143	56	16	24	23	142	38	53	49	135	67	182	50	212	117	294	130	52	42	126	22	144	52	72	97	106	136	83	61	208	126	173	99	230	128	121	82	237	113	97	88	26	70	22	201	45	176	43	200	67	298	40
107131224	343	136	377	166	401	219	669	240	774	244	669	348	443	395	519	202	584	260	422	236	228	110	100	81	328	70	66	478	156	486	87	914	293	856	320	152	77	399	46	161	95	135	117	190	225	331	166	410	293	109	294	272	376	260	234	370	310	201	145	207	92	64	104	147	72	67	183	135	195	70	595	347	386	186	68	51	108	42	226	107	296	129	343	261	627	152	398	280	266	266	224	315	203	245	396	240	343	129	207	109	133	70	165	89	85	356	89	274	73	827	303	634	190	140	50	220	23
112442215	327	159	362	212	0	1	0	0	0	0	0	2	298	295	345	166	361	217	388	168	215	113	132	105	298	99	78	8	1	1	2	6	0	2	2	268	107	419	70	182	129	151	108	0	2	1	0	2	1	0	1	220	315	146	207	303	244	157	167	202	131	108	110	193	75	86	0	3	4	2	8	2	2	2	169	72	164	73	231	158	316	146	0	1	1	1	2	0	0	1	205	240	176	218	334	220	247	170	226	103	96	79	171	100	82	2	2	2	0	0	1	0	5	224	39	336	25
789748	239	66	185	111	1	0	3	0	3	0	0	0	145	64	207	36	208	64	217	72	145	49	91	42	135	16	18	0	0	0	1	2	0	5	2	56	14	74	5	108	54	67	83	0	1	0	1	0	2	0	0	42	72	39	33	84	95	31	45	84	56	32	45	43	22	15	4	0	0	2	2	1	0	0	16	12	24	9	162	57	190	56	0	0	5	1	0	1	0	0	43	53	22	57	78	58	62	51	98	57	57	32	53	15	22	1	0	2	0	1	0	0	0	22	13	47	3
512863	629	292	578	290	199	119	555	99	655	235	987	350	260	150	435	71	479	223	528	171	461	349	331	296	302	163	90	383	97	682	79	642	175	859	157	77	59	108	25	206	205	676	123	118	118	228	83	586	317	830	231	47	165	70	100	152	249	113	121	267	366	354	279	43	138	126	63	65	37	43	406	161	1148	67	40	33	28	30	275	232	342	116	139	143	304	75	278	312	731	211	50	150	62	111	88	269	131	150	169	323	218	192	113	151	100	161	52	170	46	473	143	530	110	54	22	53	27
614923	10	7	12	6	15	3	11	8	3	9	14	24	2	9	5	6	6	13	9	7	10	6	7	10	0	0	4	9	1	8	5	11	7	8	0	29	6	10	8	5	7	8	2	24	2	18	5	13	8	7	1	15	8	12	2	14	3	1	7	5	10	3	5	7	0	1	3	2	10	1	10	4	16	0	6	7	7	4	16	5	7	3	40	10	8	7	3	5	3	2	26	12	28	4	9	5	7	0	7	7	6	2	3	3	4	4	0	5	0	3	0	2	4	20	2	9	7
100170932	0	2	0	0	0	0	0	0	0	0	0	0	0	0	0	0	0	0	0	0	0	0	0	0	0	0	0	0	0	0	0	0	0	0	0	0	0	0	0	0	0	0	0	0	0	0	0	0	0	0	0	0	0	0	0	0	0	0	0	0	0	0	0	0	0	0	0	0	0	0	0	0	0	0	0	0	0	0	0	0	0	0	1	0	0	0	0	0	0	0	0	0	0	0	0	0	0	0	0	0	0	0	0	0	0	0	0	0	0	0	0	0	0	0	0	0	0
100170931	0	0	1	0	0	0	0	0	0	0	0	0	0	0	0	0	0	0	0	0	0	0	0	0	0	0	0	0	0	0	0	0	0	0	0	0	0	0	0	0	0	0	2	0	0	0	1	0	0	0	0	0	0	0	0	0	0	0	0	0	0	0	0	0	0	0	0	0	0	0	0	0	0	0	0	0	0	0	3	0	0	0	0	1	0	0	0	0	0	0	0	0	0	0	0	0	0	0	0	0	0	0	0	0	0	0	0	0	3	0	0	1	0	0	0	0	1
790992	0	2	0	0	0	2	0	1	0	0	1	0	0	0	0	0	0	0	0	0	0	0	0	0	0	0	0	0	0	0	1	0	0	0	0	0	1	0	0	0	0	0	2	1	0	0	0	0	0	0	0	0	0	0	0	0	0	0	0	0	0	0	0	0	0	0	0	0	2	0	0	0	0	0	0	0	2	1	1	2	0	3	2	3	2	0	0	0	0	0	0	1	0	0	0	0	0	0	0	0	0	0	0	0	0	0	0	0	0	0	1	0	0	0	2	1	0
112442221	26	60	3	40	13	23	5	36	4	0	3	6	2	9	2	6	1	1	1	4	3	3	4	11	0	4	9	5	4	0	13	4	6	11	12	11	30	6	10	32	20	8	31	24	17	3	38	8	1	0	6	0	2	0	11	3	0	0	5	10	1	0	18	15	6	7	21	3	16	14	1	2	1	10	9	13	13	28	46	54	30	31	25	30	17	22	1	0	0	4	1	5	3	5	3	3	0	8	7	4	1	16	9	7	20	17	3	20	29	11	5	9	3	14	27	27	11
282820	0	0	0	1	2	0	0	0	0	0	0	0	0	0	0	0	0	1	0	0	0	0	0	0	0	0	0	0	0	0	0	0	0	0	3	0	0	0	0	0	0	0	0	0	0	0	0	0	0	0	0	0	0	0	0	0	0	0	0	0	0	0	2	0	0	0	0	1	0	2	0	1	0	0	0	1	0	0	0	0	0	0	1	1	0	0	0	0	0	0	0	0	0	0	0	0	0	0	0	0	1	0	0	0	0	0	1	0	0	0	0	0	0	0	1	0	0
787554	389	329	311	335	423	286	536	343	306	461	305	448	298	241	269	191	196	200	249	233	395	327	281	316	429	368	308	478	404	319	265	354	348	412	312	360	642	343	329	247	283	184	243	371	268	253	297	269	264	124	355	171	166	78	150	232	206	129	243	227	282	168	285	197	274	259	272	295	222	278	273	378	203	294	420	315	250	371	261	326	320	221	364	267	382	270	271	381	223	313	141	175	100	194	154	217	169	214	176	239	197	260	299	240	286	356	252	330	310	325	358	334	311	423	320	397	218
100125304	223	209	126	196	303	174	186	197	226	204	207	324	204	111	146	109	160	120	102	177	217	156	143	186	222	121	130	245	133	166	181	295	270	533	337	124	227	145	104	215	108	113	140	222	175	91	141	209	149	98	223	124	84	58	93	145	82	82	178	149	129	93	204	102	92	94	135	131	115	166	320	194	260	221	141	120	74	118	187	180	123	127	225	183	203	148	193	134	126	256	97	104	55	134	115	99	101	131	162	76	101	153	161	89	152	188	105	209	194	415	180	381	294	164	134	148	109
107131449	0	1	0	1	3	2	4	0	1	0	7	2	0	0	0	0	0	0	0	0	0	1	0	0	0	0	0	2	0	1	0	5	2	5	6	1	0	0	0	0	0	0	0	2	0	1	0	1	0	3	1	0	0	0	0	0	0	0	0	0	0	0	0	0	0	0	0	0	1	0	0	1	1	0	0	0	0	0	0	0	0	0	0	0	0	0	2	0	3	1	0	0	0	0	0	0	0	0	0	0	0	0	1	1	0	0	0	0	0	3	0	4	0	0	0	0	0
101907648	1	1	1	1	10	0	9	6	21	10	6	11	0	0	3	0	3	1	2	8	1	0	0	3	4	0	0	3	1	6	1	21	6	25	6	1	0	2	0	1	0	1	0	4	0	1	4	16	2	4	9	0	0	0	1	1	3	0	1	2	0	3	0	0	0	0	1	3	2	1	14	3	15	0	0	0	2	0	0	0	0	1	5	1	8	1	3	4	9	6	2	1	1	1	3	2	1	5	1	3	0	1	0	0	2	4	3	7	1	11	3	12	8	1	0	0	0
539365	141	73	82	103	131	82	119	59	150	81	126	126	84	59	93	60	58	90	81	75	106	83	77	93	117	101	76	110	107	120	70	84	76	171	94	106	180	92	79	124	70	52	67	123	88	71	83	86	66	41	107	52	49	32	66	64	74	54	31	68	72	35	88	55	70	94	77	104	73	64	61	69	68	69	141	113	96	79	126	90	84	62	93	92	100	56	97	85	71	109	59	47	49	74	48	74	45	51	76	59	34	65	81	73	75	127	70	129	113	89	110	105	102	123	108	96	94
100137855	333	452	298	280	487	511	396	377	417	541	377	350	309	442	264	180	238	451	309	241	436	550	326	273	367	750	311	440	546	429	270	303	452	441	323	372	1033	419	321	264	373	218	279	333	547	318	321	288	444	174	354	172	384	179	177	285	487	208	178	264	512	152	310	156	582	320	284	604	225	358	229	584	274	268	368	624	303	395	311	414	249	235	333	529	408	261	331	653	321	319	224	337	187	222	227	468	235	199	247	424	219	245	236	615	307	363	449	347	387	315	520	322	271	357	592	427	216
515334	154	109	136	135	189	101	180	136	155	126	198	175	162	76	165	96	98	92	104	102	156	94	125	133	179	151	98	206	180	173	107	180	140	240	135	139	245	179	118	121	76	87	84	103	111	116	112	129	84	67	93	86	78	69	72	94	103	84	96	127	131	84	95	51	97	115	106	123	109	137	165	107	130	96	125	143	107	130	132	94	113	71	121	127	150	96	150	131	131	100	95	63	97	91	67	77	84	95	103	74	95	99	108	124	80	172	87	186	140	172	105	197	143	139	129	112	96
787309	43	47	48	34	65	35	58	35	71	28	55	59	27	32	48	46	53	25	35	48	63	44	49	32	44	43	39	53	56	56	34	56	45	75	40	48	99	42	38	22	23	24	34	60	38	27	46	52	25	33	36	31	26	12	25	48	24	20	30	35	39	21	52	32	27	20	38	39	28	44	40	41	52	28	40	30	55	63	32	41	30	26	41	35	56	36	23	19	24	30	17	36	25	34	23	29	21	30	43	35	33	32	33	37	39	55	26	41	49	59	36	67	39	52	54	46	12
535321	1005	1345	1027	1576	1598	1392	1372	1493	1279	1321	1247	2486	1817	2032	1717	1755	1368	1500	1130	1696	1398	1374	1171	1553	1140	1352	1404	1437	1741	1370	1614	1537	1511	1369	1915	1376	2526	1514	1147	726	1033	1055	1389	1171	1494	1504	1514	1831	1440	1249	1619	1799	2097	1783	2049	1534	2095	1415	1541	1481	1547	855	1807	998	1423	1657	1395	1735	1459	1909	2004	1728	1748	1909	1461	1401	1306	1355	833	1245	913	1148	1197	1547	1441	888	1716	1449	1776	1708	1664	2026	1468	2271	1607	1611	1603	1242	1457	1599	1258	1320	1120	1457	1463	1721	1129	1095	1274	1860	1586	1175	1623	1376	1528	1213	676
100141209	0	1	0	0	3	1	1	2	0	0	0	0	2	0	1	0	0	0	0	2	1	0	0	1	0	0	0	0	0	0	0	1	0	0	1	0	4	1	3	0	2	0	0	2	4	1	0	0	0	0	0	0	0	0	0	0	0	1	0	0	0	0	0	1	0	0	0	0	3	2	0	0	0	0	0	3	5	0	1	1	1	0	1	0	0	0	0	0	0	1	0	0	0	2	0	0	0	0	2	0	0	0	0	0	0	1	0	1	1	0	0	3	0	1	1	3	1
787174	0	0	0	0	0	0	0	0	0	0	0	0	0	0	0	0	0	0	0	0	0	0	0	0	0	0	0	0	0	0	0	0	0	0	0	0	0	0	0	0	0	0	0	0	0	0	0	0	0	0	0	0	0	0	0	0	0	0	0	0	0	0	0	0	0	0	0	0	0	0	0	0	0	0	0	0	0	0	0	0	0	0	0	0	0	0	0	0	0	0	0	0	0	0	0	0	0	0	0	0	0	0	0	0	0	0	0	0	0	0	0	0	0	0	0	0	0
104974928	0	0	0	0	0	0	0	0	0	0	0	0	0	0	0	0	0	0	0	0	0	0	0	0	0	0	0	0	0	0	0	0	0	0	0	0	0	0	0	0	0	0	0	0	0	0	0	0	0	0	0	0	0	0	0	0	0	0	0	0	0	0	0	0	0	0	0	0	0	0	0	0	0	0	0	0	0	0	0	0	0	0	0	0	0	0	0	0	0	0	0	0	0	0	0	0	0	0	0	0	0	0	0	0	0	0	0	0	0	0	0	0	0	0	0	0	0
100139634	0	0	0	0	0	0	0	0	0	0	0	0	0	0	0	0	0	0	0	0	0	0	0	0	0	0	0	0	0	0	0	0	0	0	0	0	0	0	0	0	0	0	0	0	0	0	0	0	0	0	0	0	0	0	0	0	0	0	0	0	0	0	0	0	0	0	0	0	0	0	0	0	0	0	0	0	0	0	0	0	0	0	0	0	0	0	0	0	0	0	0	0	0	0	0	0	0	0	0	0	0	0	0	0	0	0	0	0	0	0	0	0	0	0	0	0	0
100140544	0	0	0	0	0	0	0	0	0	0	0	0	0	0	0	0	0	0	0	0	0	0	0	0	0	0	0	0	0	0	0	0	0	0	0	0	0	0	0	0	0	0	0	0	0	0	0	0	0	0	0	0	0	0	0	0	0	0	0	0	0	0	0	0	0	0	0	0	0	0	0	0	0	0	0	0	0	0	0	0	0	0	0	0	0	0	0	0	0	0	0	0	0	0	0	0	0	0	0	0	0	0	0	0	0	0	0	0	0	0	0	0	0	0	0	0	0
787095	0	0	0	0	0	0	0	0	0	0	0	0	0	0	0	0	0	0	0	0	0	0	0	0	0	0	0	0	0	0	0	0	0	0	0	0	0	0	0	0	0	0	0	0	0	0	0	0	0	0	0	0	0	0	0	0	0	0	0	0	0	0	0	0	0	0	0	0	0	0	0	0	0	0	0	0	0	0	0	0	0	0	0	0	0	0	0	0	0	0	0	0	0	0	0	0	0	0	0	0	0	0	0	0	0	0	0	0	0	0	0	0	0	0	0	0	0
112442216	0	0	0	0	0	0	0	0	0	0	0	0	0	0	0	0	0	0	0	0	0	0	0	0	0	0	0	0	0	0	0	0	0	0	0	0	0	0	0	0	0	0	0	0	0	0	0	0	0	0	0	0	0	0	0	0	0	0	0	0	0	0	0	0	0	0	0	0	0	0	0	0	0	0	0	0	0	0	0	0	0	0	0	0	0	0	0	0	0	0	0	0	0	0	0	0	0	0	0	0	0	0	0	0	0	0	0	0	0	0	0	0	0	0	0	0	0
112442217	0	0	0	0	0	0	0	0	0	0	0	0	0	0	0	0	0	0	0	0	0	0	0	0	0	0	0	0	0	0	0	0	0	0	0	0	0	0	0	0	0	0	0	0	0	0	0	0	0	0	0	0	0	0	0	0	0	0	0	0	0	0	0	0	0	0	0	0	0	0	0	0	0	0	0	0	0	0	0	0	0	0	0	0	0	0	0	0	0	0	0	0	0	0	0	0	0	0	0	0	0	0	0	0	0	0	0	0	0	0	0	0	0	0	0	0	0
101910094	20	31	11	18	32	18	17	38	15	6	0	27	10	5	4	6	6	1	5	12	12	11	22	24	13	5	28	31	11	7	20	6	22	30	15	13	21	14	15	10	25	6	17	18	14	7	19	6	3	4	17	0	1	1	9	7	6	3	10	11	11	4	26	6	4	12	11	6	8	21	13	9	7	19	9	8	4	20	15	26	11	13	21	20	35	21	14	29	4	28	5	4	2	11	7	3	6	15	12	3	2	29	18	1	11	22	12	17	35	19	5	36	35	24	11	17	23
101903564	37	40	17	53	32	23	23	36	21	23	9	35	22	18	21	15	7	25	17	42	31	24	22	34	37	38	30	18	13	18	23	13	11	26	33	38	94	23	45	36	23	27	36	13	29	3	21	15	4	4	19	23	15	11	26	28	22	12	36	30	17	12	44	17	17	38	17	3	14	16	23	7	20	18	41	41	36	43	59	27	27	23	24	18	9	20	7	11	20	15	11	17	16	33	13	28	25	17	22	38	35	36	32	24	27	14	7	18	23	29	20	16	22	35	27	36	29
787057	61	110	42	102	82	116	47	100	56	93	36	81	59	49	60	50	33	81	44	62	42	87	36	73	76	94	83	64	94	61	63	61	75	59	58	53	177	66	76	55	73	32	72	62	82	36	78	32	54	14	55	59	40	17	37	53	72	40	34	46	60	42	67	43	75	49	47	76	57	61	61	76	53	56	62	86	52	98	57	97	50	53	78	106	70	68	50	102	30	61	37	56	20	71	25	71	29	40	44	60	34	62	48	72	64	47	79	41	57	55	93	60	59	53	116	64	91
112442214	0	0	0	0	0	0	0	0	0	0	0	0	0	0	0	0	0	0	0	0	0	0	0	0	0	0	0	0	0	0	0	0	0	0	0	0	0	0	0	0	0	0	0	0	0	0	0	0	0	0	0	0	0	0	0	0	0	0	0	0	0	0	0	0	0	0	0	0	0	0	0	0	0	0	0	0	0	0	0	0	0	0	0	0	0	0	0	0	0	0	0	0	0	0	0	0	0	0	0	0	0	0	0	0	0	0	0	0	0	0	0	0	0	0	0	0	0
100848895	240	293	266	314	342	312	295	367	278	247	235	424	283	198	192	203	211	216	221	278	335	310	234	275	300	315	275	322	319	273	317	197	234	246	241	310	661	259	308	212	199	161	272	265	275	224	334	210	209	92	258	229	209	140	221	215	206	172	202	270	224	157	287	150	216	258	239	274	209	314	201	237	206	194	267	337	247	394	275	254	173	225	292	274	319	318	183	230	202	272	178	183	158	266	162	184	200	250	285	178	168	245	193	259	242	308	265	364	422	225	220	194	302	276	316	276	249
104976573	83	52	44	130	87	15	31	45	39	16	16	57	44	5	31	21	27	7	29	37	30	6	18	23	98	26	81	52	18	40	59	79	42	118	121	23	21	20	14	47	32	40	55	38	14	18	45	23	9	3	24	9	6	3	28	18	2	6	21	20	11	10	27	26	22	48	25	16	23	40	28	29	30	59	35	26	23	31	59	58	44	52	74	24	47	16	17	11	14	25	9	12	5	15	9	6	13	17	15	6	10	21	53	18	88	70	14	34	63	111	39	101	73	26	11	47	14
101902345	0	0	0	2	0	0	0	1	0	2	0	1	0	0	0	0	0	0	0	0	0	4	0	1	1	1	0	5	1	0	0	0	0	1	0	0	1	0	0	0	0	0	0	0	0	0	0	0	0	0	0	0	0	0	0	0	0	0	0	0	2	0	0	0	0	0	0	1	0	1	0	0	0	0	0	0	0	2	0	2	1	2	0	1	0	0	0	0	0	0	0	0	0	0	0	0	0	0	1	0	1	0	0	0	0	0	0	0	0	0	2	0	0	0	2	0	0
506495	35	70	25	72	54	53	56	68	32	27	29	39	34	26	18	30	18	32	27	41	31	26	22	28	45	49	45	34	45	30	20	17	20	32	18	48	162	61	89	53	42	17	38	52	52	19	36	23	26	17	25	10	31	8	25	38	36	23	27	22	13	15	31	23	42	42	12	41	17	29	14	20	8	10	53	93	39	94	45	48	31	41	30	53	54	46	27	46	12	22	13	18	15	19	28	33	38	23	21	6	27	34	29	34	44	36	22	23	32	15	16	18	15	64	56	54	62
112442238	0	0	0	0	0	2	0	0	0	0	0	0	0	0	0	0	0	0	0	3	0	0	0	0	0	0	0	0	0	0	0	0	0	0	0	0	1	0	0	0	0	0	0	3	0	0	0	0	0	0	0	0	0	0	0	0	0	0	0	0	0	0	0	0	1	0	0	0	0	0	0	0	0	0	0	0	0	0	0	0	0	0	0	0	0	1	0	0	0	0	0	0	0	0	0	0	1	0	1	1	0	0	0	0	0	0	0	0	0	1	0	0	0	0	0	1	0
101904435	271	327	248	392	398	406	323	471	300	259	308	428	349	257	274	194	180	226	271	279	367	241	230	310	391	337	404	369	345	337	327	304	358	397	382	298	700	317	337	216	246	195	319	363	375	261	421	245	176	111	286	222	132	170	226	259	244	185	255	271	247	121	347	262	206	326	298	332	325	419	213	330	303	328	323	302	275	471	247	289	231	273	421	404	296	346	251	210	198	332	235	217	194	312	216	199	213	191	213	182	181	239	223	247	348	383	184	277	384	416	324	330	400	383	382	307	273
100848991	87	173	105	144	190	281	132	286	142	139	107	142	78	109	59	76	69	180	83	145	88	82	76	86	85	131	98	151	177	138	143	65	107	90	91	131	434	107	244	76	103	78	106	165	181	159	280	112	97	87	189	92	81	74	91	95	83	91	106	66	93	38	103	70	76	91	147	157	154	175	40	91	62	98	172	238	150	261	93	131	77	89	132	286	145	236	114	110	94	109	78	114	71	137	117	142	110	90	73	67	65	86	65	60	75	135	125	133	162	79	62	68	120	167	279	159	175
785630	200	154	129	156	276	116	111	128	109	106	82	122	100	22	40	25	46	29	56	85	144	81	121	139	187	93	107	159	77	121	135	81	80	205	86	114	205	185	87	131	74	63	105	166	120	56	136	88	72	31	78	57	18	19	27	85	32	38	56	110	70	12	142	77	62	66	113	100	58	131	55	95	70	97	162	106	94	163	142	128	121	116	194	97	169	122	58	69	39	112	53	27	37	46	58	26	43	47	96	37	61	96	104	70	108	212	63	157	197	142	101	102	97	194	115	167	146
100847180	314	352	235	406	435	342	339	428	285	227	273	406	285	212	233	195	165	204	208	246	371	279	298	379	272	173	221	389	265	323	329	233	224	340	343	271	524	302	251	225	250	213	318	339	347	249	373	212	188	140	256	212	154	124	189	243	168	185	214	277	217	161	439	137	112	185	293	301	289	408	190	264	209	235	305	272	249	374	284	344	195	320	346	335	352	383	187	222	196	292	175	169	124	281	181	145	180	167	294	235	237	298	190	161	211	357	217	369	477	269	241	248	336	351	308	274	246
112442358	4	7	1	8	0	1	3	8	5	3	2	5	5	2	4	1	0	2	1	3	1	7	0	13	0	1	2	3	0	1	3	6	0	5	5	5	7	0	8	2	0	2	2	4	6	2	5	0	0	0	2	1	2	9	0	5	4	2	7	6	4	2	9	0	2	1	1	0	0	1	2	6	1	1	7	0	4	4	3	0	0	5	2	3	1	2	2	3	0	1	0	0	0	0	1	6	1	1	2	1	1	4	6	0	1	3	2	2	1	5	3	3	4	4	6	0	0
100126043	34	12	21	23	19	9	23	17	22	19	17	23	30	18	17	13	13	15	24	28	36	15	48	35	16	11	22	19	19	29	25	41	24	26	36	12	16	15	17	14	6	13	19	12	9	20	14	19	16	3	16	22	16	12	11	33	18	19	34	24	19	10	37	11	11	27	18	18	11	33	20	24	21	9	18	6	12	7	25	17	18	16	27	11	27	10	20	11	17	13	14	8	10	20	23	15	5	16	25	15	19	19	21	28	18	32	6	25	24	22	25	20	31	20	5	25	7
100336734	67	108	51	101	103	112	79	119	24	13	12	24	40	65	31	32	32	77	34	83	68	153	51	99	53	100	74	67	76	51	50	31	31	19	47	71	156	83	134	53	91	53	57	69	76	76	116	10	5	5	13	26	39	13	43	51	101	39	62	77	97	18	116	52	67	55	41	83	25	64	33	42	25	27	86	88	72	121	34	104	45	84	91	138	75	144	10	18	17	15	43	53	13	63	62	72	55	38	65	100	52	87	45	51	69	50	50	65	54	28	54	34	44	85	92	80	60
515089	84	88	46	116	132	126	80	173	82	63	69	129	61	47	52	38	49	48	71	64	99	88	78	108	124	61	105	115	63	94	104	79	71	145	98	110	211	77	156	89	69	48	84	124	94	49	141	84	32	23	82	40	19	19	52	67	50	32	71	101	41	31	131	64	46	105	75	64	47	119	62	47	49	88	124	121	57	130	110	60	53	81	112	102	68	139	77	47	49	99	46	43	25	60	32	70	28	69	78	47	42	87	70	53	95	116	47	101	152	111	65	83	102	121	118	94	107
787858	222	218	143	232	249	185	218	223	286	236	204	340	286	166	182	160	100	99	106	140	204	182	159	158	223	196	175	187	143	217	186	343	273	455	403	151	284	189	164	168	133	111	147	210	183	99	171	250	155	136	248	185	132	92	159	129	127	82	110	149	152	65	172	122	121	168	154	191	140	154	266	292	386	244	186	174	125	201	128	191	125	131	196	179	194	129	222	180	207	258	184	117	125	239	98	110	103	120	123	98	99	143	134	148	185	207	134	167	204	463	294	406	347	205	168	206	131
112442408	74	46	49	91	23	77	10	42	140	133	42	348	23	68	91	31	23	53	30	24	63	153	71	126	19	34	33	49	77	104	55	46	53	416	38	131	397	92	380	92	190	47	48	97	45	29	72	149	73	21	58	48	84	23	91	41	50	23	22	31	92	10	75	12	18	28	53	63	48	54	88	51	51	83	208	162	171	187	126	61	51	151	18	43	59	49	120	66	25	85	22	49	33	50	32	39	14	12	53	160	87	168	15	25	25	55	100	18	117	46	28	43	38	126	127	67	112
100335467	14	6	7	33	7	13	17	4	8	14	23	11	25	15	19	11	16	11	12	10	20	24	16	8	18	10	8	14	14	21	9	28	15	21	8	18	24	9	14	21	7	4	28	8	6	6	7	11	10	9	15	15	10	8	13	8	4	7	10	11	27	25	12	9	19	4	11	11	15	8	19	20	14	12	14	8	7	17	26	22	4	15	18	7	8	8	11	20	16	5	15	16	8	14	9	7	10	22	18	16	13	20	7	19	18	15	24	13	19	9	17	17	22	7	15	5	8
787812	67	117	49	105	116	84	102	137	31	45	21	45	62	57	46	38	31	80	56	98	71	86	27	65	88	107	79	94	76	81	75	47	38	42	51	54	145	92	70	39	83	45	64	72	71	71	100	23	25	14	32	33	27	15	51	62	67	45	73	51	73	22	69	65	68	89	83	92	78	77	39	38	33	38	48	61	54	100	63	88	72	77	104	105	82	97	27	21	27	40	53	31	22	58	43	49	50	54	64	45	38	53	56	75	61	92	71	95	66	37	36	41	35	69	68	78	78
100139996	155	218	108	215	100	84	78	105	130	163	71	178	106	152	66	128	118	173	94	137	112	186	71	149	148	152	126	122	178	101	102	122	240	171	156	57	170	92	72	170	147	83	175	52	123	56	94	124	174	50	172	39	121	30	141	96	146	52	113	103	191	72	146	52	125	134	74	180	57	115	81	241	96	112	78	100	54	144	170	203	61	173	82	120	62	111	82	130	74	176	37	152	22	112	78	196	68	139	95	162	66	124	112	152	170	121	108	119	156	150	194	111	208	89	76	72	72
100335553	14	11	19	14	51	25	32	12	11	5	10	21	36	31	38	28	31	30	60	38	43	22	33	33	58	51	58	41	24	48	37	63	67	110	76	88	118	123	71	21	6	7	5	19	18	24	12	18	12	4	9	31	15	28	23	25	32	31	33	32	20	12	37	40	33	47	30	33	25	35	79	61	100	44	72	68	74	79	22	11	12	10	24	24	21	15	17	16	9	12	22	19	14	21	14	24	33	19	35	22	27	31	43	25	51	51	12	54	43	117	56	76	122	103	58	128	63
101902926	13	4	15	15	82	11	70	13	11	2	6	5	29	2	17	6	4	4	23	8	45	16	72	32	45	9	17	44	12	33	22	20	3	33	10	57	53	65	25	23	6	10	8	47	17	24	31	3	9	2	3	19	5	3	5	11	9	5	8	33	15	1	24	17	9	8	23	11	25	13	18	14	8	6	43	34	40	17	9	7	19	2	65	14	46	18	4	1	0	5	6	3	3	3	22	3	7	3	28	17	29	7	42	21	12	41	13	45	17	32	10	40	11	54	30	50	16
101907570	1	0	3	0	3	3	4	2	6	5	0	2	3	1	0	0	0	2	3	0	0	0	9	1	3	2	4	6	0	1	3	0	0	5	0	2	2	0	2	0	0	1	1	1	0	2	0	0	1	0	0	1	0	1	0	2	4	2	1	2	1	0	1	2	2	0	2	1	0	1	0	0	0	0	3	1	8	2	0	5	1	1	3	1	3	0	5	1	1	2	0	4	3	1	1	1	1	0	0	0	4	0	1	2	4	1	1	0	1	2	1	2	1	5	2	2	0
100299712	213	259	194	269	280	279	240	308	268	239	223	410	263	185	202	182	196	186	204	291	313	254	243	246	272	275	310	341	278	301	286	257	256	312	335	300	658	278	322	186	203	168	247	244	221	192	302	226	198	134	292	227	187	149	237	208	167	195	222	219	218	145	351	190	213	268	245	237	231	306	176	269	229	310	309	314	193	411	190	288	187	221	245	257	243	287	216	197	224	272	187	172	148	286	176	193	160	173	255	183	201	230	208	195	286	305	167	235	341	271	234	254	315	334	353	237	236
100848077	14	23	4	20	21	15	15	22	12	10	16	18	14	5	11	19	10	10	3	14	18	4	12	11	9	15	17	14	23	15	24	5	7	18	13	21	44	19	21	23	22	6	21	16	13	9	17	21	7	12	19	7	9	4	23	20	12	5	17	21	13	9	31	2	7	7	9	12	10	14	10	21	2	13	20	27	16	20	21	22	10	15	11	18	11	17	5	10	11	20	12	14	9	22	8	14	9	8	14	10	11	33	10	7	13	14	10	16	21	22	13	5	12	9	22	12	31
112442364	0	0	0	0	0	0	0	0	0	0	0	0	0	0	0	0	0	0	0	0	0	0	0	0	0	0	0	0	0	1	0	0	0	0	0	0	0	3	0	0	0	0	0	0	0	0	0	0	0	0	0	0	0	0	0	0	0	0	0	0	0	0	0	0	0	0	0	0	0	0	0	0	0	0	0	0	0	0	0	0	0	0	0	0	0	0	0	0	0	0	0	0	0	0	0	0	0	0	0	0	0	0	0	0	0	0	0	0	0	0	0	0	0	0	0	0	0
508131	95	102	85	108	207	166	171	195	138	120	124	190	72	59	84	56	61	58	57	72	155	137	120	173	128	129	114	237	116	192	140	78	47	78	64	133	236	161	102	79	55	56	70	118	129	102	146	105	59	46	121	46	30	26	47	44	46	35	51	125	108	41	146	49	36	85	96	102	98	148	42	48	34	39	106	110	116	140	80	93	69	71	155	118	146	122	88	84	75	89	53	44	27	75	42	37	34	42	108	76	69	122	78	65	70	179	100	131	167	70	48	74	59	143	110	134	102
101903454	1	1	0	0	0	0	0	0	0	0	1	0	0	0	0	0	0	1	0	0	0	0	0	0	0	0	0	0	0	0	0	0	0	0	0	0	0	0	0	0	0	0	0	0	2	0	0	0	0	0	0	0	0	0	0	0	0	0	0	0	0	0	2	0	0	0	0	0	0	0	0	0	0	4	0	0	1	2	0	0	0	0	1	0	0	0	1	0	0	0	0	0	0	0	0	0	0	0	0	0	0	0	0	0	0	0	0	0	0	0	0	0	0	1	0	0	1
100300095	0	0	0	0	0	0	0	0	0	0	0	0	0	0	0	0	0	0	0	0	0	0	0	0	0	0	0	0	0	0	0	0	0	0	0	0	0	0	0	0	0	0	0	0	0	0	0	0	0	0	0	0	0	0	0	0	0	0	0	0	0	0	0	0	0	0	0	0	0	0	0	0	0	0	0	0	0	0	0	0	0	0	0	0	0	0	0	0	0	0	0	0	0	0	0	0	0	0	0	0	0	0	0	0	0	0	0	0	0	0	0	0	0	0	0	0	0
112442365	0	1	0	0	0	2	0	1	0	0	0	0	0	0	2	0	1	0	0	2	1	1	1	0	0	0	1	0	0	2	0	1	0	0	2	6	3	1	2	1	0	0	0	1	0	0	1	1	1	0	1	0	0	0	1	0	1	2	0	1	2	0	5	0	0	0	0	0	0	0	0	1	0	2	0	0	0	3	1	1	0	1	4	0	1	0	0	0	0	0	0	0	2	0	1	0	2	0	0	0	0	0	1	0	2	2	0	3	1	2	1	0	0	0	0	4	0
112442409	0	0	0	0	0	0	0	0	0	0	0	1	0	0	0	0	0	0	0	0	0	0	0	0	0	0	0	0	0	0	0	0	0	0	0	0	0	0	0	0	0	0	0	0	0	0	0	0	0	0	0	0	0	0	0	0	0	0	0	0	0	0	0	0	0	0	0	0	0	0	0	0	0	0	1	0	0	0	0	0	0	0	0	0	0	0	0	0	0	0	0	0	0	0	0	0	0	0	0	0	0	0	0	0	0	0	0	0	0	0	0	0	0	0	0	0	0
100140695	0	0	0	0	0	0	0	1	0	1	0	0	0	0	0	0	0	0	0	0	0	0	0	0	0	0	0	0	0	0	1	0	0	0	0	2	0	0	0	0	0	0	0	0	0	0	2	0	0	0	0	0	0	0	0	0	0	0	0	0	1	0	0	0	0	0	0	0	0	0	0	0	0	0	0	0	2	0	0	0	0	0	0	0	0	0	0	0	0	0	0	0	0	0	0	0	0	0	0	0	0	0	0	0	0	0	0	0	0	0	0	0	0	0	0	0	0
112442366	0	0	0	0	0	0	1	0	0	0	0	0	0	0	0	0	0	0	0	0	0	0	0	0	0	0	0	0	0	0	0	0	0	0	0	0	0	0	0	1	0	0	0	0	0	0	0	0	0	0	0	0	0	0	0	0	0	0	0	0	0	0	0	0	0	0	0	0	0	0	0	0	0	0	0	0	0	0	0	0	0	0	0	0	0	0	0	0	0	0	0	0	0	0	0	0	0	0	0	0	0	0	0	0	0	0	0	0	1	0	0	0	0	0	0	0	8
100140226	1	0	0	1	0	0	1	0	0	0	0	1	1	0	0	0	1	0	5	0	0	3	2	3	5	0	1	0	1	0	0	0	0	2	0	9	7	3	6	1	0	0	1	1	1	0	1	0	0	0	2	0	0	0	0	1	0	0	0	3	0	0	0	1	1	0	0	0	0	0	0	0	0	2	4	4	3	8	0	0	0	0	1	0	2	0	0	0	0	0	0	1	0	0	0	0	0	0	0	0	0	2	1	2	1	0	0	0	0	0	0	0	0	2	7	7	3
112442367	0	1	0	0	1	3	0	0	0	7	0	1	5	1	2	2	2	5	1	1	0	0	0	0	0	0	2	0	0	0	0	5	3	0	7	0	2	1	1	0	0	0	0	1	1	0	0	2	0	2	6	0	1	0	0	0	0	0	0	1	2	0	0	1	1	6	0	0	0	0	2	2	4	2	0	0	0	5	0	0	0	0	0	2	0	0	1	4	0	8	0	0	0	2	0	0	0	0	0	1	0	0	0	0	2	0	0	0	4	4	2	2	3	2	2	1	4
788150	4	9	1	5	16	25	8	37	18	37	10	32	10	7	5	16	4	22	4	20	12	14	22	19	18	19	20	21	10	21	19	23	35	42	24	26	112	13	55	2	0	0	0	19	22	14	31	33	14	4	48	12	11	6	15	11	10	9	15	13	10	10	30	13	7	24	21	6	6	34	8	22	22	33	51	41	28	70	2	3	0	1	22	11	13	22	23	28	13	54	8	9	6	27	10	11	10	13	17	8	8	12	13	3	36	16	18	31	23	23	29	29	48	54	52	24	46
788599	5	6	3	9	8	4	4	10	2	5	1	12	3	9	2	2	4	1	0	2	8	6	4	9	3	5	10	5	9	3	10	0	4	8	6	4	31	5	5	6	21	0	8	4	6	2	7	10	2	2	3	6	2	0	4	4	14	4	12	3	14	0	5	5	5	11	2	9	2	8	4	10	0	7	16	7	4	5	11	10	4	6	3	11	6	7	2	9	2	6	2	3	4	5	1	3	0	5	3	3	4	9	10	9	7	10	8	5	7	5	1	1	5	4	7	4	6
104974934	31	34	19	33	51	52	29	87	22	34	32	45	57	35	14	41	22	24	13	50	29	34	27	50	47	37	39	40	47	44	44	22	41	32	57	57	180	56	113	14	27	17	54	48	57	43	70	31	31	16	54	32	27	24	42	41	23	22	31	42	27	15	60	26	19	56	36	32	41	62	44	45	30	45	93	95	56	86	24	41	12	31	45	45	33	52	26	30	27	39	28	27	21	51	49	30	17	31	42	20	22	57	31	29	44	37	40	26	76	40	42	40	56	83	104	53	112
100139360	245	230	171	206	269	152	225	216	307	182	251	277	244	147	157	129	155	178	187	172	296	197	206	219	320	207	221	354	196	256	201	224	213	291	266	188	305	255	198	128	152	121	168	176	156	187	211	242	109	111	194	117	112	78	160	128	135	93	143	196	163	144	217	121	107	239	155	177	127	268	162	202	158	177	177	193	149	257	156	236	154	182	206	168	186	146	196	184	169	214	104	150	95	200	130	139	135	99	148	124	176	151	211	171	184	299	201	219	254	250	192	207	231	197	192	172	100
525522	285	386	195	257	321	359	291	371	263	299	192	415	317	252	196	178	159	269	166	268	307	354	207	310	340	399	361	320	349	293	265	246	302	334	306	225	758	208	391	198	273	195	294	242	342	202	303	251	218	172	275	186	204	112	227	189	251	142	216	249	346	155	372	168	304	354	250	325	173	352	243	346	223	245	281	400	259	448	226	327	206	277	271	375	270	300	194	332	161	300	173	191	141	292	129	254	136	252	214	245	177	268	216	331	308	301	283	281	437	258	277	217	302	257	424	241	276
768043	124	139	100	142	163	125	125	143	94	80	61	126	124	100	78	90	71	60	73	105	190	147	143	154	159	105	124	165	116	78	114	99	87	93	98	96	257	118	166	98	123	84	109	130	111	74	131	83	47	43	83	79	65	56	116	80	76	54	102	145	122	45	208	58	83	118	107	88	91	129	82	90	94	98	156	155	88	179	130	126	64	115	107	121	147	167	76	68	43	86	66	73	64	111	71	56	43	87	110	111	125	132	99	66	119	125	82	153	149	109	98	101	99	130	153	119	116
112441500	0	6	3	4	2	2	1	6	2	7	0	5	4	0	2	0	1	0	1	0	0	4	0	3	1	2	3	6	6	2	2	1	2	1	0	0	6	0	4	0	1	1	5	2	3	3	1	1	1	1	3	1	1	0	1	3	0	2	2	1	8	0	4	0	4	0	1	4	1	5	0	6	0	4	1	12	1	2	2	3	1	6	6	3	2	3	1	4	0	6	6	3	2	4	1	5	1	2	1	0	0	1	1	2	5	2	0	1	6	0	11	2	3	2	3	2	0
101904879	0	0	0	0	0	0	0	0	0	0	0	0	0	0	0	0	0	0	0	0	0	0	0	0	0	0	0	0	0	0	0	0	0	0	0	0	1	0	0	0	0	0	0	0	0	0	0	0	0	0	0	0	0	0	0	0	0	0	0	0	0	0	0	1	0	0	0	0	0	0	0	0	0	0	0	0	0	0	0	0	0	0	0	0	0	0	0	0	0	0	0	0	0	0	0	0	0	0	0	0	0	0	0	0	0	0	0	0	0	0	0	0	0	0	0	0	0
112442369	0	0	0	0	0	0	0	0	0	0	0	0	0	0	0	0	0	0	0	0	0	0	0	1	0	2	0	0	0	0	0	0	1	0	0	0	0	0	0	0	0	0	0	0	1	0	0	0	0	0	0	0	0	0	0	0	0	1	0	0	0	0	0	0	0	0	0	0	0	0	0	0	0	0	0	0	0	0	0	0	0	0	0	0	0	0	0	0	0	1	0	0	0	0	0	0	0	0	0	0	0	0	0	0	0	0	0	0	0	0	0	0	0	0	0	1	0
104974936	0	0	0	0	0	0	0	0	0	0	0	0	0	0	0	0	0	0	0	0	0	0	0	2	0	0	0	0	0	0	0	0	0	0	0	0	0	0	0	0	0	0	0	0	0	0	0	0	0	0	0	0	0	0	0	0	0	0	0	0	0	0	0	0	1	0	0	0	0	0	0	0	0	0	0	0	0	0	0	0	0	0	0	0	0	0	0	0	0	0	0	0	0	1	0	0	0	0	0	0	0	0	0	0	0	0	0	0	0	0	0	0	0	0	0	0	0
112442368	0	0	0	0	0	0	0	0	0	0	0	0	0	0	0	0	0	0	0	0	0	0	0	0	0	0	0	0	0	0	0	0	0	0	0	1	0	1	0	0	0	0	0	0	0	0	0	0	0	0	0	0	0	0	0	0	0	0	0	0	0	0	0	0	0	0	0	0	0	0	0	0	0	0	0	0	0	0	0	0	0	0	0	0	0	0	0	0	0	0	0	0	0	0	0	0	0	0	0	0	0	0	0	0	0	0	0	0	0	0	0	0	0	0	0	0	0
101905616	0	0	0	0	0	0	0	0	0	0	0	0	0	0	0	0	0	0	0	0	0	0	0	0	0	0	0	0	0	0	0	0	0	0	0	0	0	0	0	0	0	0	0	0	0	0	0	0	0	0	0	0	0	0	0	0	0	0	0	0	0	0	0	0	0	0	0	0	0	0	0	0	0	0	0	0	0	0	0	0	0	0	0	0	0	0	0	0	0	0	0	0	0	0	0	0	0	0	0	0	0	0	0	0	0	0	0	0	0	0	0	0	0	0	0	0	0
112442371	0	0	0	0	0	0	0	1	0	0	0	0	0	0	0	0	0	0	0	0	0	0	0	0	0	0	0	0	0	0	0	0	0	0	0	0	0	0	0	0	0	0	0	0	0	1	0	0	0	0	0	0	2	0	0	0	0	0	0	0	0	0	0	0	0	0	0	0	0	0	0	0	0	1	1	0	1	0	0	0	0	0	0	0	0	0	0	0	0	0	0	0	0	1	2	0	0	0	0	0	0	0	0	0	1	0	0	0	0	0	0	0	0	1	0	0	0
616720	12	0	4	2	2	0	6	1	2	2	0	2	2	1	2	0	3	3	2	1	1	0	4	4	16	2	3	4	1	3	3	2	0	1	1	1	6	5	0	9	1	1	3	5	1	5	3	2	1	0	2	3	0	0	0	3	0	1	5	6	1	3	7	1	2	5	3	0	0	0	1	2	2	2	3	2	3	0	8	1	7	5	4	5	4	1	1	5	1	2	1	3	0	4	0	0	1	2	4	1	3	5	2	2	1	2	4	1	5	3	1	7	3	6	4	5	2
786224	0	0	0	0	0	2	3	0	1	0	0	1	0	0	0	0	0	0	0	0	0	1	0	1	5	0	0	6	2	1	0	0	0	2	0	1	4	0	1	2	1	1	1	3	1	0	2	3	1	0	0	0	0	0	0	0	0	0	0	0	0	0	2	2	1	1	1	0	1	1	0	0	0	1	1	1	1	2	0	1	0	2	4	1	1	0	1	2	0	3	1	2	0	1	0	0	0	0	1	0	0	2	0	2	1	0	0	4	1	0	0	0	0	4	2	4	7
618289	27	16	14	48	21	8	19	22	1	0	3	10	15	2	7	4	1	3	6	2	29	6	14	16	16	9	16	20	5	10	15	27	18	41	25	12	20	7	20	20	22	10	23	6	7	0	26	0	2	0	6	8	4	4	10	5	5	0	6	15	6	2	14	4	2	11	13	6	5	22	6	11	12	23	8	16	1	19	23	21	10	22	8	7	18	16	2	1	0	3	1	3	0	13	6	1	7	4	17	0	4	36	14	4	26	13	2	21	22	25	22	12	35	19	18	25	17
785408	2	1	0	4	4	1	1	0	1	1	0	0	1	2	1	0	0	0	2	1	2	0	0	2	1	0	0	0	0	1	3	5	3	1	0	0	9	0	0	7	0	1	3	0	0	0	0	0	0	0	0	2	0	2	2	0	0	0	0	0	0	4	0	0	0	2	1	0	1	1	1	5	0	3	9	1	0	2	1	5	2	3	0	1	0	1	2	0	0	0	1	0	0	1	3	0	2	0	3	0	0	0	0	0	1	1	0	1	3	2	0	4	6	1	1	1	5
112442374	0	0	0	0	0	0	0	0	0	0	0	0	0	0	0	0	0	0	0	0	0	0	0	0	0	0	0	0	0	0	0	0	0	0	0	0	0	0	0	0	0	0	0	0	0	0	0	0	0	0	0	0	0	0	0	0	0	0	0	0	0	0	0	0	0	0	0	0	0	0	0	0	0	0	0	0	0	0	0	0	0	0	0	0	0	0	0	0	0	0	0	0	0	0	0	0	0	0	0	0	0	0	0	0	0	0	0	0	0	0	0	0	0	0	0	0	0
618456	42	63	31	91	58	57	45	88	46	81	20	54	42	14	28	16	18	20	20	51	59	37	25	61	96	50	80	59	24	43	51	34	49	54	58	65	143	59	80	33	39	25	70	53	61	21	69	23	15	11	52	25	2	3	17	17	22	9	38	41	19	6	66	24	25	49	27	33	30	72	53	39	24	48	52	79	51	83	43	67	37	53	49	41	57	63	19	32	13	62	12	13	8	34	14	9	11	42	26	16	19	71	45	46	82	70	18	50	73	65	44	46	54	64	66	57	56
101906367	0	0	0	0	0	0	0	0	0	0	0	0	0	0	0	0	0	0	0	0	0	0	0	0	0	0	0	0	0	0	0	0	0	0	0	0	0	0	0	0	0	0	0	0	0	0	0	0	0	0	0	0	0	0	0	0	0	0	0	0	0	0	0	0	0	0	0	0	0	0	0	0	0	0	0	0	0	0	0	0	0	0	0	0	0	0	0	0	0	0	0	0	0	0	0	0	0	0	0	0	0	0	0	0	0	0	0	0	0	0	0	0	0	0	0	0	0
104968479	0	0	0	0	0	0	0	1	0	1	0	0	0	2	1	1	0	0	0	0	0	0	0	0	0	0	0	1	0	0	0	0	0	2	0	0	0	3	1	0	0	1	0	0	0	0	0	2	2	0	0	0	0	0	0	0	0	0	0	0	0	0	0	0	1	0	0	0	2	0	1	1	0	0	2	0	3	1	2	1	1	0	0	0	0	1	2	2	0	0	0	2	0	0	0	0	0	0	1	0	3	1	2	1	0	1	0	5	0	1	0	0	2	0	3	0	0
100336208	0	0	0	0	0	0	0	0	0	0	0	0	0	0	0	0	0	0	0	0	0	0	0	0	0	0	0	0	0	0	0	0	0	0	0	0	0	0	0	0	0	0	0	0	0	0	0	0	0	0	0	0	0	0	0	0	0	0	0	0	0	0	0	0	0	0	0	0	0	0	0	0	0	0	0	0	0	0	0	0	0	0	0	0	0	0	0	0	0	0	0	0	0	0	0	0	0	0	0	0	0	0	0	0	0	0	0	0	0	0	0	0	0	0	0	0	0
101907041	0	0	0	0	0	0	0	0	0	0	0	0	0	0	0	0	0	0	0	0	0	0	0	0	0	0	0	0	0	0	0	0	0	0	0	0	0	0	0	0	0	0	0	0	0	0	0	0	0	0	0	0	0	0	0	0	0	0	0	0	0	0	0	0	0	0	0	0	0	0	0	0	0	0	0	0	0	0	0	0	0	0	0	0	0	0	0	0	0	0	0	0	0	0	0	0	0	0	0	0	0	0	0	0	0	0	0	0	0	0	0	0	0	0	0	0	0
100849068	1	0	0	0	0	0	0	0	0	0	0	0	0	1	0	1	5	0	0	0	0	0	0	0	0	0	0	0	0	0	0	0	0	0	0	0	0	0	1	1	0	0	0	0	0	0	0	2	0	0	0	0	0	0	1	0	0	0	0	0	0	0	0	0	1	1	0	0	0	0	0	5	0	2	0	0	2	1	1	0	0	3	0	0	0	0	0	0	2	3	0	0	0	0	0	0	0	0	0	0	0	0	0	0	0	0	0	0	0	0	0	0	1	1	0	0	0
100336431	0	1	0	0	0	0	0	0	0	0	0	0	0	0	0	0	0	0	0	0	0	0	0	0	0	0	0	0	1	0	0	2	0	0	0	1	0	0	0	0	0	0	0	0	0	0	0	0	0	0	0	0	0	0	0	0	0	0	0	0	0	0	0	0	0	0	0	0	0	0	0	0	0	0	0	0	0	0	0	0	0	0	1	0	0	0	0	0	0	0	0	0	0	0	0	0	0	0	0	0	0	0	0	0	0	0	0	0	0	0	0	0	0	0	1	0	0
100336448	9	16	7	48	7	11	12	11	15	3	8	9	21	19	15	8	18	11	7	14	21	8	23	13	18	11	5	12	19	16	10	33	18	33	23	5	17	5	9	6	6	8	9	8	8	4	10	8	16	6	12	17	5	7	13	11	17	8	10	11	15	6	20	11	10	22	11	28	9	19	36	20	17	15	10	9	3	10	10	16	16	12	6	7	22	5	8	17	9	11	11	14	13	13	3	15	13	9	19	19	34	13	6	3	11	18	13	15	10	43	25	18	14	6	9	10	9
540020	119	143	89	136	155	132	137	134	123	113	99	74	140	89	84	62	68	87	72	70	179	139	115	162	146	136	91	153	140	121	86	114	123	162	100	133	434	127	122	141	112	67	95	133	181	101	156	75	76	65	67	117	85	48	72	77	88	95	76	114	91	70	153	65	113	109	115	148	121	97	120	211	138	119	134	257	149	215	139	129	95	91	164	156	151	129	69	117	65	91	104	101	51	70	87	63	77	63	122	69	89	136	116	124	84	147	90	139	164	136	152	137	132	143	204	150	125
112442373	0	0	0	0	0	0	0	0	0	0	0	0	0	0	0	0	0	0	0	0	0	0	0	0	0	2	0	1	0	0	0	0	0	0	0	0	4	0	0	0	0	0	0	0	0	0	0	0	0	0	0	0	0	0	0	0	0	0	0	0	0	0	0	0	0	0	0	0	0	0	0	0	0	0	1	0	0	0	0	0	0	0	0	0	0	0	0	0	0	0	0	0	0	0	0	0	0	0	0	0	0	0	0	0	0	0	0	0	0	0	0	0	0	0	0	2	0
100139104	0	0	0	0	0	0	0	0	0	0	0	0	0	0	0	0	0	0	0	0	0	0	0	0	0	0	0	0	0	0	0	0	0	0	0	0	0	0	0	0	0	0	0	0	0	0	0	0	0	0	0	0	0	0	0	0	0	0	0	0	0	0	0	0	0	0	0	0	0	0	0	0	0	0	0	0	0	0	0	0	0	0	0	0	0	0	0	0	0	0	0	0	0	0	0	0	0	0	0	0	0	0	0	0	0	0	0	0	0	0	0	0	0	0	0	0	0
516156	36	54	31	43	58	118	62	81	46	48	51	43	37	56	54	18	21	30	58	27	49	46	56	27	47	29	37	38	30	45	29	43	20	65	24	79	337	68	104	35	71	37	75	68	151	31	123	17	34	15	11	38	49	27	49	19	34	23	28	55	57	54	39	19	18	24	30	28	41	30	20	48	40	19	121	160	77	164	44	118	41	64	54	177	50	72	38	34	30	25	42	74	27	41	34	29	39	13	44	60	35	38	26	34	22	25	38	32	25	55	46	56	28	148	176	79	98
504861	96	444	51	592	475	1163	59	1475	11	26	14	102	78	877	43	864	18	99	22	125	50	335	23	447	44	87	304	61	86	68	259	35	38	21	141	1536	4134	268	2120	591	539	1425	1438	1435	1298	493	1616	180	48	146	447	2436	994	1231	1373	416	150	718	285	850	372	869	1600	1926	85	697	2137	141	1217	750	217	89	162	453	3433	2090	1690	2634	493	699	505	1367	946	1418	185	1199	430	66	777	409	2119	1016	1199	1856	833	116	474	272	1318	365	500	1544	332	111	527	562	89	572	418	134	86	68	286	3651	2488	1002	1394
112442411	0	0	0	0	0	0	0	2	0	0	0	0	0	0	0	0	0	0	0	0	0	0	1	0	0	0	0	0	0	0	1	1	0	0	0	0	1	0	0	0	0	0	0	0	0	0	1	0	0	1	0	0	0	0	0	0	0	0	0	0	0	0	0	0	0	0	0	1	4	0	0	0	0	0	1	1	0	0	0	0	0	0	0	0	0	1	0	0	0	1	0	0	0	0	0	0	0	0	0	0	0	0	0	0	0	0	0	0	0	0	0	0	0	0	0	0	1
532048	9	22	7	28	52	88	6	193	4	0	1	12	5	14	3	17	4	2	4	3	42	7	53	14	9	2	9	3	1	4	16	0	0	6	3	119	285	25	138	55	15	39	37	160	78	18	239	10	3	3	13	43	7	4	27	20	2	22	9	41	4	18	72	12	0	1	51	5	45	26	2	3	3	4	387	139	105	219	35	36	20	35	142	145	23	192	5	2	5	6	37	24	14	45	16	1	7	5	42	3	41	75	2	4	5	10	4	35	23	4	0	3	2	371	172	232	152
509649	66	179	54	114	90	566	37	630	38	30	65	54	93	368	97	187	24	37	60	34	138	92	139	60	36	24	52	62	24	35	32	10	7	30	13	455	1730	144	744	103	139	247	182	239	515	166	511	88	41	111	49	497	293	302	386	130	29	261	51	218	87	329	195	315	23	77	222	22	209	63	16	4	12	7	886	808	515	920	124	195	67	150	208	601	83	413	137	45	160	61	476	354	237	390	214	36	167	50	274	97	252	174	45	18	63	77	17	98	52	20	9	12	14	948	948	362	538
522018	55	249	24	158	1056	5078	145	7782	9	47	24	35	183	2893	49	1564	61	229	49	119	18	162	8	68	36	104	214	160	232	168	452	85	100	107	133	2982	3037	468	2224	171	363	371	691	6852	5415	3687	8247	126	95	157	182	7589	3016	3313	4620	1459	446	2285	469	458	278	895	450	3993	77	580	3500	394	3769	1356	375	216	998	571	6576	1677	4658	2932	82	412	70	673	5402	6114	1412	6087	270	65	606	185	7132	3613	4526	5971	3770	396	2360	468	990	189	644	574	265	93	437	543	293	784	967	308	175	375	402	6670	1789	3762	1448
100313040	0	0	0	1	1	1	0	4	0	0	0	0	0	0	0	1	0	0	0	0	0	0	0	0	0	0	0	0	0	0	0	0	0	0	0	22	10	3	19	0	0	1	0	7	2	1	3	0	0	0	0	1	0	2	0	2	0	4	0	2	0	0	0	2	0	0	4	0	2	1	0	0	0	0	30	1	19	15	0	0	0	0	17	1	0	5	0	0	0	0	2	0	0	1	14	5	5	0	5	0	3	0	0	0	0	0	0	0	0	1	0	0	0	15	2	3	7
506868	15	7	3	4	16	12	2	13	3	3	6	8	3	6	4	8	4	2	7	3	2	0	7	1	5	2	5	12	6	10	5	6	2	28	4	6	20	10	12	7	5	23	5	10	8	9	29	9	0	6	7	11	7	4	10	5	0	6	3	10	1	15	8	11	2	6	9	3	4	14	12	0	33	10	23	15	14	20	15	13	3	12	22	6	13	10	6	0	9	6	5	11	3	14	4	1	4	7	17	0	10	11	2	1	5	8	10	9	9	16	2	22	6	27	11	36	15
615600	0	0	0	0	0	0	0	0	0	0	0	0	0	0	0	0	0	0	0	0	0	0	0	0	0	0	0	0	0	0	0	0	0	0	0	0	0	0	0	0	0	0	0	0	0	0	0	0	0	0	0	0	0	0	0	0	0	0	0	0	0	0	0	0	0	0	0	0	0	0	0	0	0	0	0	0	0	0	0	0	0	0	0	0	0	0	0	0	0	0	0	0	0	0	0	0	0	0	0	0	0	0	0	0	0	0	0	0	0	0	0	0	0	0	0	0	0
515600	0	0	0	0	0	0	0	0	0	0	0	0	0	0	0	0	0	0	0	0	0	0	0	0	0	0	0	0	0	0	0	0	0	0	0	0	0	0	0	0	0	0	0	0	0	0	0	0	0	0	0	0	0	0	0	0	0	0	0	0	0	0	0	0	0	0	0	0	0	0	0	0	0	0	0	0	0	0	0	0	0	0	0	0	0	0	0	0	0	0	0	0	0	0	0	0	0	0	0	0	0	0	0	0	0	0	0	0	0	0	0	0	0	0	0	0	0
788038	0	0	0	0	0	0	0	0	0	0	0	0	0	0	0	0	0	0	0	0	0	0	0	0	0	0	0	0	0	0	0	0	0	0	0	0	0	0	0	0	0	0	0	0	0	0	0	0	0	0	0	0	0	0	0	0	0	0	0	0	0	0	0	0	0	0	0	0	0	0	0	0	0	0	0	0	0	0	0	0	0	0	0	0	0	0	0	0	0	0	0	0	0	0	0	0	0	0	0	0	0	0	0	0	0	0	0	0	0	0	0	0	0	0	0	0	0
112442412	0	0	0	0	0	0	0	0	0	0	0	0	0	0	0	0	0	0	0	0	0	0	0	0	2	0	1	0	0	0	0	0	0	0	0	0	0	0	0	0	0	0	0	0	0	0	0	0	0	0	1	0	0	0	0	0	0	0	0	0	0	0	0	0	0	0	0	0	0	0	0	0	0	0	0	0	0	0	0	0	0	0	0	0	0	0	0	0	0	0	0	0	0	0	0	0	0	0	0	0	0	0	0	1	0	0	0	0	0	0	0	0	0	0	0	0	0
104968422	50	81	58	43	33	100	47	88	70	74	63	92	28	51	64	24	14	3	26	7	91	55	28	44	108	71	69	45	13	96	15	120	37	228	39	82	200	38	70	81	79	327	60	54	102	50	82	255	49	269	132	94	25	90	37	46	14	67	16	102	42	79	74	86	67	141	62	33	51	40	251	48	586	81	220	138	138	97	113	96	102	65	37	102	32	77	288	53	248	119	79	32	93	50	42	23	50	19	95	22	148	117	80	93	98	63	10	93	14	239	54	250	50	176	96	73	56
112442379	0	0	0	0	0	0	0	0	0	0	0	0	0	0	0	0	0	0	0	0	0	0	0	0	0	0	0	0	0	0	0	0	0	0	0	0	0	0	0	0	0	0	0	0	0	0	0	0	0	1	0	0	0	0	0	0	0	0	0	0	0	0	0	0	0	0	1	0	0	0	0	0	0	0	0	0	0	0	0	0	0	0	0	0	0	0	0	1	0	0	0	0	0	2	0	0	0	0	0	0	0	0	0	0	0	0	0	0	0	0	0	0	0	0	1	0	0
513941	0	0	0	0	0	0	0	0	0	0	0	0	0	0	0	0	0	0	0	0	0	0	0	0	0	0	0	0	0	0	0	0	0	2	0	0	0	0	0	0	0	1	0	1	0	0	0	0	0	0	3	0	0	0	0	0	0	0	0	0	0	0	0	0	0	1	0	0	0	0	1	0	0	0	4	0	0	2	0	0	1	0	0	0	0	0	0	0	0	0	0	0	0	0	0	0	0	0	0	0	0	0	0	0	0	0	0	0	0	0	0	2	0	4	0	0	0
112442378	121	62	26	55	19	13	24	3	69	64	36	91	17	10	13	7	10	4	38	13	12	1	6	8	174	67	70	21	3	21	8	135	39	451	59	7	39	5	17	82	57	272	37	21	23	14	23	150	29	108	89	14	3	6	6	27	8	13	20	11	3	10	7	46	69	88	7	5	12	19	148	38	649	81	18	20	7	19	70	52	83	24	16	24	16	9	89	41	87	74	6	3	4	13	41	10	22	20	7	4	2	7	83	57	88	27	5	40	11	213	27	297	33	34	15	18	4
527385	1	0	0	0	0	0	0	0	0	0	0	0	0	0	0	0	0	0	2	0	0	0	0	0	0	0	0	0	0	0	0	0	0	0	0	0	0	0	0	0	0	0	0	0	0	0	0	0	0	0	0	0	0	0	0	0	0	0	0	0	0	0	0	0	0	0	0	0	0	0	0	0	0	0	0	0	2	1	0	0	0	0	0	0	0	1	0	0	0	0	0	0	0	0	0	0	0	0	0	0	0	0	0	0	0	0	0	0	0	0	0	0	0	0	0	0	4
528332	2	0	0	0	2	0	0	0	0	2	1	1	0	0	0	0	0	0	0	0	0	0	0	0	3	0	0	1	0	0	0	0	0	0	0	0	0	0	0	4	0	1	0	0	0	0	0	0	0	0	0	0	0	0	0	0	0	0	0	0	0	0	3	0	0	0	0	0	0	1	0	0	0	0	0	2	0	2	0	0	0	0	2	0	0	0	0	1	0	0	0	0	0	0	0	0	0	0	0	0	0	0	0	0	0	0	0	0	0	0	0	0	0	1	2	0	1
617141	0	0	0	0	0	0	0	0	0	0	0	0	0	0	0	0	0	0	0	0	0	0	0	0	0	0	0	0	0	0	0	0	0	0	0	0	0	0	0	0	0	0	0	0	0	0	0	0	0	0	0	0	0	0	0	0	0	0	0	0	0	0	0	0	0	0	0	0	0	0	0	0	0	0	0	0	0	0	0	0	0	0	0	0	0	0	0	0	0	0	0	0	0	0	0	0	0	0	0	0	0	0	0	0	0	0	0	0	0	0	0	0	0	0	0	0	0
512219	0	0	0	0	0	0	0	0	0	0	0	0	0	0	0	0	0	0	0	0	0	0	0	0	0	0	0	0	0	0	0	0	0	0	0	0	0	0	0	0	0	0	0	0	0	0	0	0	0	0	0	0	0	0	0	0	0	0	0	0	0	0	0	0	0	0	0	0	0	0	0	0	0	0	0	0	0	0	0	0	0	0	0	0	0	0	0	0	0	0	0	0	0	0	0	0	0	0	0	0	0	0	0	0	0	0	0	0	0	0	0	0	0	0	0	0	0
510904	0	0	0	0	0	0	0	0	0	0	0	0	0	0	0	0	0	0	0	0	0	0	0	0	0	0	0	0	0	0	0	0	0	0	0	0	0	0	0	0	0	0	0	0	0	0	0	0	0	0	0	1	0	0	0	0	0	0	0	0	0	0	0	0	0	0	0	0	0	0	0	0	0	0	0	0	0	0	0	0	0	0	0	0	0	0	0	0	0	0	0	0	0	0	0	0	0	0	0	0	0	0	0	0	0	0	0	0	0	0	0	0	0	0	0	0	0
514552	0	0	0	0	0	0	0	0	0	0	0	0	0	0	0	0	0	0	0	0	0	0	0	0	0	0	0	0	0	0	0	0	0	0	0	0	0	0	0	0	0	0	0	0	0	0	0	0	0	0	0	0	0	0	0	0	0	0	0	0	0	0	0	0	0	0	0	0	0	0	0	0	0	0	0	0	0	0	0	0	0	0	0	0	0	0	0	0	0	0	0	0	0	0	0	0	0	0	0	0	0	0	0	0	0	0	0	0	0	0	0	0	0	0	0	0	0
525820	0	0	0	0	0	0	0	0	0	0	0	0	0	0	0	0	0	0	0	0	0	0	0	0	0	0	0	0	0	0	0	0	0	0	0	0	1	0	0	0	0	0	0	0	0	0	0	0	0	0	0	0	0	0	0	0	0	0	0	0	0	0	0	1	0	0	0	0	0	0	0	0	0	0	0	3	1	0	0	0	0	0	0	0	0	0	0	0	0	0	0	0	0	0	0	0	0	0	0	0	0	0	0	0	0	0	0	0	0	0	0	0	0	0	0	0	0
618873	0	0	0	0	0	0	0	0	0	0	0	0	0	0	0	0	0	0	0	0	0	0	0	0	0	0	0	0	0	0	0	0	0	0	0	0	0	4	0	0	0	0	0	2	0	0	0	0	0	0	0	0	0	0	0	0	0	0	0	0	0	0	0	0	0	0	0	0	0	0	0	0	0	0	0	0	0	0	0	0	0	0	0	0	0	0	0	0	0	0	0	0	0	0	0	0	0	0	0	0	0	0	0	0	0	0	0	0	0	0	0	0	0	0	0	0	0
528568	0	0	0	0	0	0	0	0	2	0	0	0	0	0	0	0	0	0	0	0	0	0	0	0	0	0	0	0	0	0	0	0	0	0	0	0	0	0	0	0	0	0	0	0	0	0	0	0	0	0	0	0	0	0	0	0	0	0	0	0	0	0	0	0	0	0	0	0	0	0	0	0	0	0	0	0	0	0	0	0	0	0	0	1	0	0	0	0	0	0	0	0	0	0	0	0	0	0	0	0	0	0	0	0	0	0	0	0	0	0	0	0	0	0	0	0	0
112442239	0	0	0	0	0	0	0	0	0	0	0	0	0	0	0	0	0	0	0	0	0	0	0	0	0	0	0	0	0	0	0	0	0	0	0	0	0	0	0	0	0	0	0	0	0	0	0	0	0	0	0	0	0	1	0	0	0	0	0	0	0	0	0	0	0	0	0	0	0	0	0	0	0	0	0	0	0	1	0	0	0	0	0	0	0	0	0	0	0	0	0	0	0	0	0	0	0	0	0	0	0	0	0	1	0	0	0	0	0	0	0	0	0	0	0	0	0
100300449	0	0	0	0	0	0	0	0	0	0	0	0	0	0	0	0	0	0	0	0	0	0	0	0	0	0	0	0	0	0	0	0	0	0	0	0	0	0	0	0	0	0	0	0	0	0	0	0	0	0	0	0	0	0	0	0	0	0	0	0	0	0	0	0	0	0	0	0	0	0	0	0	0	0	0	0	0	0	0	0	0	0	0	0	0	0	0	0	0	0	0	0	0	0	0	0	0	0	0	0	0	0	0	0	0	0	0	0	0	0	0	0	0	0	0	0	0
789418	0	0	0	0	0	0	0	0	0	0	0	0	0	0	0	0	0	0	0	0	0	0	0	0	0	0	0	0	0	0	0	0	0	0	0	0	0	0	0	0	0	0	0	0	0	0	0	0	0	0	0	0	0	0	0	0	0	0	0	0	0	0	0	0	0	0	0	0	0	0	0	0	0	0	0	0	0	0	0	0	0	0	0	0	0	0	0	0	0	0	0	0	0	0	0	0	0	0	0	0	0	0	0	0	0	0	0	0	0	0	0	0	0	0	0	0	0
104974943	0	1	0	0	0	0	0	0	0	0	0	4	0	0	0	1	0	1	0	0	0	0	0	0	0	3	0	0	2	0	1	0	0	0	0	0	1	0	4	0	1	0	0	0	0	0	0	0	1	0	0	0	0	0	0	0	0	0	0	0	3	0	0	0	0	0	0	2	0	2	0	0	0	0	0	2	0	1	0	1	0	0	0	0	1	5	0	0	0	1	0	0	0	0	1	0	0	0	0	2	1	0	0	1	0	0	0	0	0	2	3	0	0	1	0	0	0
101904722	0	0	0	0	0	0	0	0	0	0	0	0	0	0	0	0	0	0	0	0	0	0	0	0	0	0	0	0	0	0	0	0	0	0	0	0	0	0	0	0	0	0	0	0	0	0	0	0	0	0	0	0	0	0	0	0	0	0	0	0	0	0	0	0	0	0	0	0	0	0	0	0	0	0	0	0	0	0	2	0	0	0	0	0	0	0	0	0	0	0	0	0	0	0	0	0	0	0	0	0	0	0	0	0	0	0	0	0	0	0	0	0	0	0	0	0	0
101904797	3	0	1	1	1	1	1	0	0	0	0	1	0	0	1	0	0	1	1	0	0	0	0	1	1	2	1	0	2	1	1	0	0	1	2	2	2	5	1	0	0	0	0	0	2	2	0	0	3	0	0	2	3	0	4	0	3	0	1	0	2	0	1	0	1	3	2	1	0	1	0	7	0	0	0	0	0	0	0	0	1	0	0	0	0	1	1	0	2	2	0	0	0	1	0	0	2	0	1	0	0	0	0	1	1	1	0	1	7	0	3	1	1	2	0	0	0
101904855	22	32	13	33	14	11	9	14	8	12	4	11	15	7	2	8	3	6	4	13	6	8	12	23	11	6	23	19	11	4	12	7	24	24	16	8	13	13	12	13	21	2	29	20	11	2	13	2	8	0	19	3	4	0	6	3	8	5	10	7	4	0	22	4	7	12	12	8	9	21	6	7	2	29	5	13	9	6	10	37	16	12	15	23	8	16	13	9	0	10	1	4	1	10	8	10	3	18	6	0	1	10	8	5	16	14	10	14	31	11	17	9	43	10	14	24	12
506295	1136	1595	1380	2038	2147	1417	1311	1853	1594	1203	1665	1994	2143	2255	1627	1987	1533	1840	1229	1632	1324	1054	1399	1244	1074	961	1133	1536	1803	1280	1624	1252	1489	1169	2007	1870	1696	2583	856	738	1128	620	1435	1406	1349	1478	1414	1098	1503	521	1327	1814	2138	1553	1950	1720	1674	1065	1249	1110	1207	545	1291	961	1095	1397	1924	1525	1858	1829	1279	1543	615	1519	1485	810	1459	879	851	1428	1235	1133	1841	1495	1488	1127	1215	1339	943	1265	1590	1979	1279	2094	1809	1527	1343	1087	1228	1471	880	985	1178	1151	1127	2006	1228	912	1156	1290	1607	803	1441	1622	913	1792	404
282002	8	12	0	10	7	3	5	2	5	4	2	3	6	3	1	2	0	1	0	5	3	3	2	3	3	6	7	1	4	3	6	9	4	4	5	1	8	9	6	3	4	2	9	1	4	2	3	0	4	0	6	0	2	2	1	1	2	4	2	4	0	0	0	3	9	3	1	11	4	10	7	6	1	8	4	7	7	9	3	2	2	6	9	1	10	0	0	7	0	3	0	0	3	0	0	0	2	0	2	3	0	6	0	0	5	6	7	1	5	4	3	11	6	11	6	5	0
539969	0	0	0	0	0	0	0	0	0	0	0	0	0	1	0	0	0	0	0	0	0	0	0	0	0	0	0	0	0	0	0	0	0	0	0	0	0	1	0	0	0	0	0	0	1	0	0	0	0	0	0	0	0	0	0	0	0	0	0	0	0	0	0	0	0	0	0	0	0	0	0	0	0	0	0	0	0	0	0	0	0	0	0	0	0	0	0	0	0	0	0	0	0	0	0	0	0	0	0	0	0	0	0	0	0	0	0	0	0	0	0	0	0	0	1	0	0
100313457	0	0	0	0	0	0	0	0	0	0	0	0	0	0	0	0	0	0	0	0	0	0	0	0	0	0	0	0	0	0	0	0	0	0	0	0	0	0	0	0	0	0	0	0	0	0	0	0	0	0	0	0	0	0	0	0	0	0	0	0	0	0	0	0	0	0	0	0	0	0	0	0	0	0	0	0	0	0	0	0	0	0	0	0	0	0	0	0	0	0	0	0	0	0	0	0	0	0	0	0	0	0	0	0	0	0	0	0	0	0	0	0	0	0	0	0	0
521616	0	0	0	0	0	0	0	0	0	0	0	0	0	0	0	0	0	0	0	0	0	0	0	0	0	0	0	0	0	0	0	0	0	0	0	0	0	0	0	0	0	0	0	0	0	0	0	0	0	0	0	0	0	0	0	0	0	0	0	0	0	0	0	0	0	0	0	0	0	1	0	0	0	0	0	0	0	0	0	0	0	0	0	0	0	0	0	0	0	0	0	0	0	0	0	0	0	0	0	0	0	0	0	0	0	0	0	0	0	0	0	0	0	0	0	0	2
104974944	0	0	0	0	0	0	0	0	0	0	0	0	0	0	0	0	0	0	0	0	0	0	0	0	0	0	0	0	0	0	0	0	0	0	0	0	0	0	0	0	0	0	0	0	0	0	0	0	0	0	0	0	0	0	0	0	0	0	0	0	0	0	0	0	0	0	0	0	0	0	0	0	0	0	1	0	1	2	0	0	0	0	1	1	0	1	0	0	0	0	0	0	0	0	0	0	0	0	0	0	0	0	0	0	0	0	0	0	0	0	1	0	0	0	2	0	0
618514	1597	848	2141	1244	2825	3776	2288	3915	2375	1479	2218	1481	3063	3959	2716	3392	1807	1445	1874	1248	2006	1064	2321	1348	1595	1028	851	1356	1431	2080	1108	1288	1126	1830	1365	2672	5608	2729	2695	872	627	515	798	2976	4019	2248	4013	1091	1572	1020	1081	4557	3911	3303	3546	1892	1423	2218	1007	1160	1110	1108	1385	1728	1049	905	1427	1296	3138	1348	728	930	630	796	2869	3042	2642	3501	1329	791	1334	730	2810	4068	2241	3450	1536	1472	1195	1010	4067	3717	2755	4148	2205	1178	2250	1142	1604	1242	1001	974	949	991	823	954	1010	1155	1457	998	913	1256	1229	3223	3410	2946	2107
104974945	0	0	0	0	0	0	0	0	0	0	0	0	0	0	0	0	0	0	0	0	0	0	0	0	0	0	0	0	0	0	0	0	0	0	0	0	0	0	0	0	0	0	0	0	0	0	0	0	0	0	0	0	0	0	0	0	2	0	0	0	0	0	0	0	0	0	0	0	0	0	0	0	0	0	0	0	0	0	0	0	0	0	0	0	0	0	0	0	0	0	0	0	0	0	0	0	0	0	0	0	0	0	0	0	0	0	0	0	0	0	0	0	0	0	0	0	0
520716	0	0	0	0	0	0	0	0	0	0	0	0	0	0	0	0	0	0	0	0	0	0	0	0	0	0	0	0	0	0	0	0	0	0	0	0	0	0	1	0	0	0	0	0	0	0	1	0	0	0	0	0	0	0	2	0	0	0	0	0	0	0	0	0	0	0	0	0	0	0	0	0	0	0	0	1	0	1	0	0	0	0	0	0	0	0	0	0	0	0	0	0	0	0	0	0	0	0	0	0	0	0	0	0	0	0	0	0	0	0	0	0	0	2	0	0	0
789501	0	0	0	0	0	0	0	0	0	0	0	0	0	0	0	0	0	0	0	0	0	0	0	0	0	0	0	0	0	0	0	0	0	0	0	0	0	0	0	0	0	0	0	0	0	0	0	0	0	0	0	0	0	0	0	0	0	0	0	0	0	0	0	0	0	0	0	0	0	0	0	0	0	0	0	0	0	0	0	0	0	0	0	0	0	0	0	0	0	0	0	0	0	0	0	0	0	0	0	0	0	0	0	0	0	0	0	0	0	0	0	0	0	0	0	0	0
100141133	0	0	0	0	0	0	0	0	0	0	0	0	0	0	0	0	0	0	0	0	0	0	0	0	0	0	0	0	0	0	0	0	0	0	0	0	0	0	0	0	0	0	0	0	0	0	0	0	0	0	0	0	0	0	0	0	0	0	0	0	0	0	0	0	0	0	0	0	0	0	0	0	0	0	0	0	0	0	0	0	0	0	0	0	0	0	0	0	0	0	0	0	0	0	0	0	0	0	0	0	0	0	0	0	0	0	0	0	0	0	0	0	0	0	0	0	0
789519	0	0	0	0	0	0	0	0	0	0	0	0	0	0	0	0	0	0	0	0	0	0	0	0	0	0	0	0	0	0	0	0	0	0	0	0	0	0	0	0	0	0	0	0	0	0	0	0	0	0	0	0	0	0	0	0	0	0	0	0	0	0	0	0	0	0	0	0	0	0	0	0	0	0	0	0	0	0	0	0	0	0	0	0	0	0	0	0	0	0	0	0	0	0	0	0	0	0	0	0	0	0	0	0	0	0	0	0	0	0	0	0	0	0	0	0	0
508199	811	938	1016	1121	1295	1012	1117	952	984	916	1028	1317	1509	1298	1279	1329	902	1101	868	1231	1298	1074	1164	1176	796	909	846	1062	1111	1055	1008	1008	1103	1155	1288	1054	1765	1383	757	611	698	695	896	840	1155	1014	975	1086	956	802	901	1433	1363	1268	1241	1073	1203	995	975	1120	1267	584	1217	770	833	990	1017	1091	1106	1211	1325	1109	1045	1103	975	1027	993	992	656	857	813	789	1002	1017	1128	718	1012	955	1094	966	1370	1199	1074	1548	1225	1089	1118	805	1051	1198	794	1000	856	961	853	1168	734	816	798	1360	1051	950	1004	1061	1054	1102	475
507895	1315	1193	1319	1370	1595	1077	1223	1077	1146	1364	1179	1435	1539	1232	1486	1164	950	973	1187	1207	1428	1024	1339	1138	1238	979	1204	1384	1323	1307	1313	1325	1266	1860	1570	1536	2319	1796	861	1002	935	803	1165	1394	1133	1087	1136	1112	1062	793	1206	1483	1120	1058	1337	1184	1027	1087	1072	1237	1032	1177	1513	1016	1000	1342	1360	1286	1596	1488	1509	1358	1326	1367	1568	1238	1649	1289	984	1128	1140	992	1431	1203	1334	912	1192	1198	1065	1338	1436	1199	1197	1560	1169	1019	1116	1173	1225	951	1063	1134	1079	987	1287	1577	1144	1321	1352	1659	1274	1507	1526	1579	1345	1686	660
618485	14	10	13	34	46	7	39	11	25	15	36	32	38	17	30	23	53	59	47	91	25	20	38	28	17	14	6	31	13	24	18	37	8	18	15	61	28	67	14	14	10	8	14	34	6	33	24	36	9	3	21	39	27	23	23	110	59	61	76	39	19	11	33	8	11	5	20	11	17	14	18	16	4	14	35	15	33	15	15	9	17	11	36	17	41	7	13	19	11	21	34	16	25	21	136	60	79	42	41	23	32	16	18	11	12	31	6	14	8	25	7	6	14	48	17	43	7
618894	5	3	11	6	10	3	6	10	8	6	8	8	7	5	6	13	6	6	8	9	11	4	2	12	10	2	7	11	2	9	8	4	12	11	13	6	17	5	1	5	5	7	5	7	3	6	4	16	5	0	5	8	5	5	6	9	4	2	7	4	4	7	10	3	2	2	1	3	11	2	6	3	2	15	1	2	10	4	1	2	5	7	4	1	5	7	7	8	3	8	5	0	3	5	5	12	3	7	9	3	4	4	10	10	10	6	1	6	4	9	3	6	19	6	5	3	8
507619	19	21	4	18	9	9	11	11	9	12	5	18	9	24	8	7	6	12	6	12	10	11	10	10	23	20	9	13	31	13	8	11	16	8	16	10	30	17	6	12	8	9	13	9	13	10	6	5	13	0	12	17	22	14	14	24	13	10	9	19	12	8	9	3	12	11	6	9	6	11	4	17	5	9	13	12	15	10	19	15	6	7	33	20	17	10	3	10	7	18	14	17	1	13	15	15	8	18	16	13	7	10	6	11	5	6	16	15	14	20	24	12	11	15	25	19	8
789593	70	70	51	66	75	65	37	51	55	81	51	71	50	53	41	26	26	31	37	32	41	44	24	61	74	63	45	54	41	58	33	65	84	143	64	26	150	44	39	40	65	31	50	35	75	19	28	59	39	12	27	19	49	10	27	21	24	14	25	36	41	9	43	23	65	57	34	48	31	46	59	88	25	36	50	51	25	50	44	90	52	52	51	56	30	37	36	75	32	64	15	48	19	37	17	46	18	17	32	36	19	37	43	52	62	49	48	38	44	94	71	109	58	44	69	69	20
104974946	85	112	79	97	118	84	125	98	78	83	98	160	120	95	107	102	97	36	67	98	120	76	117	134	97	53	84	98	90	113	101	91	57	123	115	94	181	121	71	52	76	54	101	119	81	82	85	91	46	60	85	134	81	63	91	78	60	74	72	96	54	64	101	54	64	85	99	76	82	113	107	92	69	102	108	95	94	143	77	82	64	62	115	101	127	57	77	60	79	100	124	84	101	103	101	49	98	59	105	51	80	83	68	62	87	106	84	79	67	122	92	65	83	127	91	127	83
789616	73	87	81	88	112	64	77	61	110	62	72	132	155	111	150	105	103	109	70	83	122	107	91	133	73	53	87	114	92	85	110	104	118	97	96	74	96	85	52	40	52	32	54	53	56	66	50	72	106	29	81	83	95	60	115	51	86	64	74	106	98	53	100	47	57	65	63	87	53	64	92	97	51	59	91	90	63	73	66	60	51	46	73	52	84	52	93	76	60	75	74	88	60	87	66	77	88	81	99	122	109	68	85	58	54	112	67	90	72	141	110	73	80	67	67	92	46
789631	113	117	100	127	137	95	120	87	106	78	119	183	129	97	80	97	82	71	104	115	137	76	94	119	126	71	113	111	117	110	117	118	85	154	117	94	173	99	87	54	79	57	92	109	91	54	81	133	75	66	118	67	68	62	80	77	75	46	99	99	83	67	138	52	69	115	89	94	100	128	123	85	84	78	106	114	67	113	77	84	73	92	128	75	107	49	68	87	94	125	74	93	50	110	82	98	59	99	109	53	68	128	59	89	109	125	78	85	98	115	99	98	58	93	99	99	65
618680	40	31	28	37	33	49	46	45	38	19	42	45	41	40	44	45	22	24	35	40	49	21	28	39	34	47	35	33	44	39	37	46	39	45	44	56	91	44	50	22	19	21	32	23	35	38	41	25	17	20	34	59	24	26	56	33	37	35	27	35	26	22	42	18	25	41	38	26	49	40	30	17	42	48	47	35	54	50	28	14	21	21	43	32	45	33	27	38	20	30	45	55	39	64	48	30	31	21	45	23	20	42	34	27	26	46	5	27	20	35	27	38	27	64	50	40	27
104974947	0	0	0	0	1	0	0	0	0	0	0	0	0	0	0	0	0	0	0	0	0	0	0	0	0	0	0	0	0	0	0	0	0	0	0	0	2	0	0	0	0	0	0	0	1	0	0	0	0	0	1	0	0	0	0	0	0	0	0	0	0	0	0	0	0	0	0	0	1	0	0	0	0	0	0	0	0	0	0	0	0	0	0	0	0	0	0	0	0	0	0	0	0	0	0	0	0	0	0	0	0	0	0	0	0	0	0	0	0	0	0	0	0	0	0	0	0
112442381	0	0	0	0	0	0	0	0	0	0	0	0	0	0	0	0	0	0	0	0	0	0	0	0	0	0	0	0	0	0	0	0	0	0	0	0	0	0	0	0	0	0	0	0	0	0	0	0	0	0	0	0	0	0	0	0	0	0	0	0	0	0	0	0	0	0	0	0	0	0	0	0	0	0	0	0	0	0	0	0	0	0	0	0	0	0	0	0	0	0	0	0	0	0	0	0	0	0	0	0	0	0	0	0	0	0	0	0	0	0	0	0	0	0	0	0	0
789661	0	0	0	0	0	0	0	0	0	0	0	0	0	0	0	0	0	0	0	0	0	0	0	0	0	0	0	0	0	0	0	0	0	0	0	0	0	0	0	0	0	0	0	0	0	0	0	0	0	0	0	0	0	0	0	0	0	0	0	0	0	0	0	0	0	0	0	0	0	0	0	0	0	0	0	0	0	0	0	0	0	0	0	0	0	0	0	0	0	0	0	0	0	0	0	0	0	0	0	0	0	0	0	0	0	0	0	0	0	0	0	0	0	0	0	0	0
615123	0	0	0	0	0	0	0	1	0	0	0	0	0	0	0	0	0	0	0	0	0	0	0	0	0	0	0	0	0	0	0	0	0	0	0	0	0	0	0	0	0	0	0	0	0	0	0	0	0	0	0	0	0	0	0	0	0	0	0	0	0	0	0	0	0	0	0	0	0	0	0	0	0	0	0	1	0	0	0	0	0	0	0	0	0	0	0	0	0	0	0	0	0	0	0	0	0	0	0	0	0	0	0	0	0	0	0	0	0	0	0	0	0	0	0	0	0
530828	0	0	0	0	2	0	0	2	0	0	1	0	0	0	1	0	0	3	1	0	0	0	2	3	0	0	0	2	3	2	1	1	3	1	2	1	5	0	0	0	0	0	0	2	3	1	1	0	1	0	0	0	0	0	0	0	2	0	0	3	0	2	0	1	0	1	5	2	0	0	3	0	0	0	0	2	4	0	0	3	0	0	1	0	0	1	0	1	0	0	0	0	0	1	0	1	0	5	2	0	0	0	0	0	0	0	3	1	0	0	1	0	2	5	0	9	0
112442464	0	0	0	0	0	0	0	0	0	0	0	0	0	0	0	0	0	0	0	0	0	0	0	0	0	0	0	0	0	0	0	0	0	0	0	0	0	0	0	0	0	0	0	0	0	0	0	0	0	0	0	0	0	0	0	0	0	0	0	0	0	0	0	0	0	0	0	0	0	0	0	0	0	0	0	0	0	0	0	0	0	0	0	0	0	0	0	0	0	0	0	0	0	0	0	0	0	0	0	0	0	0	0	0	0	0	0	0	0	0	0	0	0	0	0	0	0
532809	3	7	4	4	11	4	10	1	10	10	12	5	11	3	12	3	9	2	2	3	2	3	5	1	5	3	1	10	2	7	6	9	2	7	1	15	5	6	10	5	4	2	9	6	3	11	1	5	3	2	2	4	11	1	4	4	8	4	3	1	3	2	5	0	3	2	4	2	13	2	9	2	3	1	12	4	4	1	7	1	5	10	3	4	4	0	2	7	7	3	11	1	4	1	11	13	5	0	4	1	1	4	3	2	3	5	3	6	3	6	2	3	5	12	9	6	0
615021	48	61	48	42	84	92	62	48	68	72	87	74	74	96	94	52	52	99	59	62	76	94	55	64	62	145	31	61	157	88	41	61	84	53	31	63	175	89	50	28	60	75	43	54	91	105	55	92	99	84	45	97	119	67	67	60	134	73	49	80	104	72	43	42	137	62	56	149	73	47	71	100	123	47	72	96	65	58	37	45	46	25	56	85	95	25	83	98	113	47	80	89	67	54	75	109	79	50	71	75	65	60	56	127	41	76	110	43	28	70	90	60	32	50	68	89	37
516212	28	11	22	30	38	17	33	14	46	24	54	38	50	17	42	29	58	37	36	43	56	33	25	31	36	30	24	38	25	45	19	35	18	48	18	29	29	41	11	19	20	11	16	23	10	19	20	43	41	7	28	37	28	23	28	31	26	10	27	39	38	14	31	22	30	19	19	29	15	19	45	24	26	23	24	16	22	18	23	12	15	10	18	26	38	25	50	36	28	42	24	30	24	14	34	32	41	10	39	55	26	14	33	30	16	24	24	21	23	49	25	29	18	44	23	30	9
789726	3	0	0	6	0	0	0	1	5	1	4	1	0	0	0	0	4	0	5	2	4	0	2	0	0	0	0	0	0	1	0	0	1	5	0	1	4	1	2	3	0	1	0	4	1	0	0	0	1	0	0	4	0	0	1	0	1	2	0	0	0	2	1	0	0	0	0	0	0	0	1	1	0	0	0	0	0	2	2	0	3	0	0	0	1	0	5	3	0	0	0	0	3	0	1	0	2	1	1	0	0	0	2	0	0	0	0	1	0	1	0	2	0	0	1	4	0
112442382	11	0	0	7	6	1	6	4	1	2	13	13	10	5	6	6	7	0	3	7	10	4	6	15	5	2	13	3	2	6	15	2	12	8	24	9	2	4	1	0	2	0	5	3	3	3	4	0	2	0	2	4	1	4	3	2	0	1	6	2	4	0	4	4	3	2	2	6	1	7	7	4	4	3	5	5	2	7	6	3	1	2	10	5	5	1	1	8	0	4	2	0	1	0	1	0	1	4	3	6	0	5	1	12	5	7	6	2	6	11	2	2	5	4	1	5	5
617703	86	122	102	117	191	307	148	352	148	96	111	172	189	252	178	250	121	123	122	132	226	111	155	159	113	142	162	157	153	151	219	150	148	143	163	173	493	160	250	133	149	135	206	233	358	196	372	133	102	153	185	424	316	329	439	185	165	319	220	198	125	271	259	200	143	279	361	226	416	333	261	182	186	210	252	316	249	350	157	131	115	187	201	315	168	293	136	94	134	203	369	277	292	411	247	136	326	231	249	149	176	209	195	114	230	261	145	346	297	258	92	139	265	238	349	203	192
618702	1455	1580	1569	1729	1680	1496	1692	1344	2238	1810	2062	2627	3039	2821	3515	2542	2999	2325	2676	2119	2709	2795	2333	2238	2001	1814	1713	2008	2528	2263	1711	2905	2773	2759	3078	1131	2070	1666	812	1534	1120	821	1398	1147	1558	1238	1452	1664	2543	960	2057	2334	3048	2259	3018	1790	2590	1877	1789	2086	2856	1144	2559	1060	1841	1894	1502	2164	1292	2061	2982	2675	1909	2148	963	1343	1066	1163	1508	1415	1134	1117	1050	1597	1365	1161	1812	2156	1584	2176	1994	2912	1630	2778	1717	2279	1934	1764	2065	3347	1739	2110	1454	1861	1827	1904	1345	1869	2054	3341	2567	2577	3266	1074	1343	1092	727
101902825	20	28	16	13	56	18	52	17	36	14	43	28	39	18	35	24	52	25	36	47	54	24	30	27	40	35	24	36	38	46	24	39	37	33	26	35	33	58	11	18	15	12	17	25	25	39	13	37	24	21	17	24	19	28	22	15	28	18	12	32	22	31	45	21	42	31	25	41	18	12	39	33	23	10	16	17	30	15	18	14	20	8	36	12	36	11	23	15	40	25	27	17	13	17	20	26	24	22	60	28	19	18	35	23	38	31	21	20	18	34	21	42	23	30	28	32	7
504932	0	0	0	0	0	0	0	0	0	0	0	0	0	0	0	0	0	0	0	0	0	0	0	0	0	0	0	0	0	0	0	0	0	0	0	0	0	0	0	0	0	0	0	0	1	0	0	0	0	0	0	0	0	0	0	0	0	0	0	0	0	0	0	0	0	0	0	0	0	0	0	0	0	0	0	0	0	0	0	0	0	0	0	0	0	0	0	0	0	0	0	0	0	0	0	0	0	0	0	0	0	0	0	0	0	0	0	0	0	0	0	0	0	0	0	0	0
100337295	0	0	0	0	0	3	0	2	0	0	1	0	0	1	0	2	0	0	0	0	0	0	0	0	0	0	0	0	1	0	0	0	0	0	0	1	12	1	1	0	0	0	0	0	0	0	1	0	0	0	0	1	0	0	3	0	0	0	0	0	0	0	0	0	0	0	1	0	0	0	0	0	0	0	1	1	0	2	0	0	0	0	0	1	1	4	0	0	0	0	0	0	0	1	0	1	0	0	2	0	3	0	0	0	2	0	0	0	1	0	0	0	0	0	3	2	3
100336228	0	0	0	0	0	0	0	0	0	0	0	0	0	0	0	0	0	0	0	0	0	0	0	0	0	0	0	0	0	0	0	0	0	0	0	0	0	0	0	0	0	0	0	0	0	0	0	0	0	0	0	0	0	0	0	0	0	0	0	0	0	0	0	0	0	0	0	0	0	0	0	0	0	0	0	0	0	0	0	0	0	0	0	0	0	0	0	0	0	0	0	0	0	1	0	0	0	0	0	0	0	0	0	0	0	0	0	0	0	0	0	1	0	0	0	0	0
503554	2	4	0	6	0	2	1	6	0	0	2	1	0	3	1	0	1	5	1	0	0	0	1	3	2	1	2	0	2	3	0	0	4	2	1	0	3	1	0	2	1	0	1	1	1	0	2	0	1	1	1	0	1	0	0	1	10	2	1	0	0	1	0	0	1	5	0	1	0	1	0	3	4	3	0	3	0	3	2	1	3	1	1	0	5	3	0	1	2	0	0	1	0	2	0	3	1	2	1	3	1	4	0	5	2	3	1	0	0	2	3	0	0	3	5	0	0
519777	67	36	18	84	90	65	58	95	50	21	18	117	48	38	38	70	17	15	25	69	56	28	50	96	44	19	75	38	29	47	39	57	39	60	79	62	378	70	138	41	7	28	32	78	65	65	82	38	4	22	52	70	21	67	64	60	10	82	57	38	18	42	88	32	22	53	30	26	47	45	39	34	42	51	112	166	118	227	31	19	39	12	78	53	84	68	49	15	20	46	75	25	62	70	52	8	38	37	59	14	35	86	28	5	49	50	22	24	59	49	10	30	33	96	185	91	126
112442383	10	2	0	7	3	7	0	3	0	0	8	11	4	2	1	3	4	0	1	3	7	4	2	15	1	2	1	0	1	2	4	0	0	1	5	10	47	4	26	0	2	1	2	3	7	2	3	0	0	3	0	4	3	7	2	2	5	6	8	5	1	0	13	1	3	1	1	0	4	0	2	6	2	1	10	7	7	30	1	1	2	7	4	1	5	1	2	2	1	0	5	1	7	7	4	0	7	2	9	6	6	1	0	0	0	3	1	3	9	1	0	0	0	7	16	5	13
515527	198	112	210	286	398	319	243	290	201	122	162	364	291	234	240	242	180	175	161	357	338	185	231	412	195	144	253	131	144	155	181	191	134	235	268	415	1819	436	611	151	84	202	150	293	428	460	277	250	116	280	195	636	277	768	304	397	215	926	239	296	206	470	362	221	136	190	104	122	349	180	210	144	346	136	569	1156	735	867	192	106	148	137	336	327	363	226	171	105	211	154	538	270	504	288	528	210	556	237	365	213	295	324	155	149	182	141	82	86	141	223	125	143	162	522	1034	571	499
538009	14	4	4	6	15	11	7	11	3	2	17	21	11	7	2	12	9	12	9	14	12	13	7	28	1	3	5	3	6	5	3	4	3	7	14	16	87	16	54	7	7	3	4	4	7	9	7	1	7	4	7	12	8	16	10	20	8	15	15	10	6	3	16	3	1	0	5	2	3	8	7	3	6	5	25	31	30	22	4	1	8	6	17	12	13	13	7	2	1	5	15	9	6	5	32	12	19	8	17	7	20	16	0	4	1	1	0	2	3	7	3	0	1	26	44	20	13
512757	56	83	84	92	105	69	72	76	77	97	67	155	118	97	75	103	60	113	58	141	94	85	69	123	55	94	89	86	130	71	113	75	76	78	113	122	184	100	80	58	50	33	66	84	104	73	65	96	87	52	77	104	105	83	104	86	148	50	118	86	115	48	91	42	81	76	80	136	114	108	104	118	81	92	68	121	116	91	52	63	45	69	82	83	103	62	85	78	88	87	93	120	72	110	98	101	90	94	65	111	44	72	74	94	88	112	107	81	104	109	97	104	95	98	135	87	65
112442384	35	20	21	34	24	29	23	31	24	24	33	44	27	20	17	18	13	15	18	31	40	16	36	30	31	18	22	21	8	14	9	19	14	27	22	21	35	31	39	16	26	25	26	28	29	28	30	11	26	11	20	28	14	10	22	10	18	11	20	29	26	11	37	7	13	18	10	13	5	19	23	13	23	26	26	33	20	29	18	15	24	29	23	19	19	32	18	11	21	28	31	13	11	11	24	12	20	16	35	12	28	23	14	12	18	15	3	15	22	16	21	17	18	25	30	32	20
511840	2003	2504	1858	2473	3367	3228	2469	2832	2119	2659	1761	2793	2808	2971	1971	2267	1540	2759	1697	2661	2297	2440	2019	2195	2508	2535	2444	2484	3264	2223	2516	2465	3358	2523	2831	2727	6264	2874	2619	1305	1923	1789	2243	2612	3425	2422	2623	2523	2320	1451	2325	2733	2662	2322	2327	2551	2909	2476	2412	2234	2491	2621	2456	2091	2360	2801	2483	2817	2803	2840	2989	3264	2261	2357	2850	3463	2763	3179	1295	2145	1768	1731	2931	3392	2614	1762	2599	2552	2427	2280	2736	2482	2368	2807	2515	2773	2679	3275	2084	2266	1871	1958	2252	2401	2592	3134	2851	1840	2191	3047	2833	2082	2325	2899	3623	2999	1357
102466871	0	0	0	0	0	0	0	0	0	0	0	0	0	0	0	0	0	0	0	0	0	0	0	0	0	0	0	0	0	0	0	0	0	0	0	0	0	0	0	0	0	0	0	0	0	0	0	0	0	0	0	0	0	0	0	0	0	0	0	0	0	0	0	0	0	0	0	0	0	0	0	0	0	0	0	0	0	0	0	0	0	0	0	0	0	0	0	0	0	0	0	0	0	0	0	0	0	0	0	0	0	0	0	0	0	0	0	0	0	0	0	0	0	0	0	0	0
518466	4	9	3	11	8	5	5	8	1	0	3	4	0	5	0	4	2	2	0	5	3	6	0	4	1	3	3	0	11	3	8	3	4	2	2	1	15	4	11	5	3	0	12	9	7	3	17	1	1	0	10	3	1	1	4	1	3	0	1	3	2	2	4	7	5	5	4	4	6	8	4	7	1	8	8	6	4	8	2	4	2	3	3	11	3	4	2	9	1	7	3	8	2	11	1	2	1	2	3	0	0	4	2	2	10	2	2	4	9	6	3	0	6	7	6	11	1
521868	6	23	1	13	6	6	0	18	0	2	0	9	2	4	0	2	0	4	3	6	10	4	3	9	3	1	3	1	7	1	15	2	8	7	12	7	17	8	8	7	5	2	21	11	16	4	20	5	1	0	2	2	3	1	3	6	4	1	3	2	4	0	18	3	0	2	7	5	4	15	0	7	1	5	15	12	18	23	4	25	5	21	7	16	3	10	2	0	0	6	4	5	1	7	5	2	1	2	8	5	5	15	0	0	12	7	1	2	12	5	4	0	16	17	14	25	3
539616	112	39	100	69	15	3	26	5	98	46	122	81	128	50	141	48	128	63	124	44	121	64	70	65	66	11	13	35	12	54	7	82	24	123	37	31	15	25	13	29	34	50	20	4	2	7	6	57	55	25	56	38	50	25	51	60	73	42	47	60	56	106	63	4	23	15	8	9	5	3	63	32	56	24	11	11	13	5	58	31	89	22	11	7	10	2	62	46	67	44	30	45	19	53	56	54	67	52	43	103	42	46	20	31	23	13	6	23	10	78	37	67	26	16	7	15	19
104968460	6	0	5	3	7	0	6	2	12	0	3	2	5	0	6	0	9	2	6	2	10	1	5	2	14	11	3	7	10	15	0	2	0	6	0	11	11	13	3	2	3	4	0	1	3	2	3	1	4	1	1	2	2	2	1	3	3	2	7	6	2	1	2	6	10	6	5	3	2	0	3	1	0	0	3	3	1	11	4	1	6	0	1	3	6	0	10	8	12	4	1	5	1	4	2	3	2	2	3	5	1	1	4	9	4	1	1	5	7	3	2	8	3	11	5	7	5
511094	2	3	1	3	3	0	4	0	2	2	2	1	1	0	1	2	5	0	3	0	2	0	2	6	6	2	0	1	1	2	2	2	1	3	0	4	0	10	1	1	0	2	0	1	0	1	1	3	0	0	0	0	0	1	0	1	1	1	0	1	0	0	1	0	1	0	1	0	1	1	0	0	0	1	0	0	9	0	0	0	0	1	1	2	4	0	0	1	3	0	2	0	0	0	1	0	2	2	4	0	0	2	5	0	4	0	6	1	4	0	2	1	0	2	1	2	3
282095	0	1	3	1	0	2	0	1	0	0	0	1	2	0	0	0	0	4	0	0	0	1	1	0	1	0	0	0	0	0	2	0	1	0	0	0	7	8	0	1	1	0	1	0	2	0	2	0	2	1	1	1	2	3	0	2	0	0	1	1	1	0	0	2	0	0	0	1	3	1	0	2	0	3	0	3	5	3	0	0	0	0	0	0	2	3	0	0	0	1	1	1	1	3	4	0	2	0	1	0	0	0	1	1	1	0	2	1	3	0	2	0	0	2	3	0	0
512431	208	193	156	229	339	256	185	236	195	135	136	159	227	175	175	171	133	143	121	179	231	143	175	211	158	114	134	183	151	153	173	194	194	269	221	286	576	275	213	139	164	160	185	306	260	154	241	146	108	107	147	223	179	166	187	155	137	160	142	218	151	142	212	160	124	125	168	186	215	198	220	192	169	211	300	298	196	271	147	147	179	154	264	298	220	182	174	146	144	177	275	170	172	204	223	123	158	203	219	149	136	193	145	122	138	229	155	158	166	237	139	182	177	368	317	280	136
112442386	1	0	0	3	3	0	2	0	0	0	0	0	0	2	0	0	0	0	0	0	0	1	0	0	0	0	1	1	0	0	0	0	2	1	0	1	2	4	1	0	0	0	1	0	0	2	1	0	0	1	0	0	0	0	0	0	0	0	0	0	0	0	0	0	0	0	0	0	0	0	1	0	2	0	1	0	4	4	0	0	0	2	1	0	0	1	0	0	0	1	0	0	0	0	1	0	0	0	0	0	0	0	0	0	0	0	0	0	0	2	0	1	0	2	1	0	0
112442387	0	3	1	3	0	0	2	5	2	0	0	1	3	0	0	2	3	0	0	2	1	0	1	0	2	0	1	0	0	0	1	0	0	2	1	4	3	5	4	3	0	1	2	2	1	3	4	3	2	0	0	0	1	1	0	3	1	1	2	6	1	0	0	0	1	1	0	0	0	0	0	6	0	1	3	4	7	3	3	1	1	1	7	5	4	2	1	1	1	0	3	2	0	1	3	2	1	0	1	0	1	2	3	0	1	2	0	1	1	2	2	0	0	2	1	2	1
514504	2	0	0	0	0	2	1	0	0	0	0	0	0	1	1	1	2	0	1	2	1	2	0	1	2	1	0	1	2	3	0	2	0	0	1	9	7	0	2	0	2	0	0	2	1	0	0	4	1	0	0	0	1	1	0	1	1	0	2	0	0	3	1	0	0	0	0	0	0	0	0	0	0	0	2	6	5	7	0	0	2	0	1	0	4	3	0	2	1	1	0	1	1	1	0	0	3	2	0	0	2	0	0	1	1	0	0	0	0	2	0	0	0	0	2	1	5
508082	54	26	40	60	118	17	63	62	29	38	42	63	59	26	31	61	41	35	19	72	60	26	60	79	51	41	62	46	31	49	60	32	31	60	86	64	71	90	40	37	27	19	54	99	32	28	51	30	20	18	32	71	34	29	51	87	26	45	53	47	21	28	60	62	17	40	63	31	39	53	72	23	29	55	57	34	55	54	39	31	26	44	66	23	77	34	57	20	36	63	55	28	35	85	66	28	57	49	67	16	23	55	53	41	60	69	16	70	64	57	14	35	68	86	30	87	37
100848752	0	0	0	0	4	0	1	0	0	0	0	0	0	0	0	0	0	4	0	3	0	1	3	2	0	0	0	0	0	0	0	0	0	0	0	4	0	1	2	0	0	0	0	0	0	0	0	0	0	0	0	0	0	0	0	0	0	0	1	2	5	0	0	0	1	0	1	0	0	0	0	1	0	0	4	0	1	0	0	2	0	0	3	0	0	1	0	0	0	0	0	0	0	0	2	0	1	0	0	0	2	1	0	2	0	0	0	0	0	0	0	0	0	1	1	2	0
100336616	0	0	0	0	0	0	0	0	0	0	0	0	0	0	0	0	0	0	0	0	0	0	0	0	0	0	0	0	0	0	0	0	0	0	0	1	1	0	1	0	0	0	0	0	0	0	0	0	0	0	0	0	1	0	0	0	0	0	0	0	0	0	0	0	0	0	0	0	0	0	0	0	0	0	0	0	0	4	0	0	0	0	0	0	0	0	0	0	0	0	0	0	0	0	0	0	0	0	0	1	0	0	0	0	0	0	0	0	0	0	0	0	0	0	1	3	2
100301026	0	1	2	2	35	9	7	13	13	4	5	7	3	11	4	11	8	16	4	5	6	1	1	2	7	5	1	10	4	5	6	2	4	5	0	100	40	22	16	0	1	0	0	41	14	21	15	4	6	5	3	7	19	4	8	4	10	10	2	3	9	0	8	3	8	2	8	6	26	5	2	1	0	4	46	14	30	12	2	0	2	0	32	27	16	9	5	8	7	2	12	8	5	7	18	10	13	9	5	4	4	7	5	4	2	6	1	2	2	3	1	0	4	64	27	39	11
100336589	425	521	372	615	1440	1937	642	1754	722	736	552	888	779	1254	664	769	605	951	442	546	441	547	294	409	850	1247	1144	429	650	468	388	651	733	694	746	1720	3993	1250	1554	519	427	916	574	1440	2031	1197	1691	1510	874	1103	687	1778	1336	1302	1118	1062	1146	1673	607	721	548	1026	439	1438	1322	1376	938	659	1152	519	1249	725	1090	914	2270	2326	1787	2033	587	526	479	547	1598	1928	945	1226	1562	748	1713	939	1575	1112	1191	1282	1460	871	1316	653	871	626	636	400	991	1323	1291	710	678	583	379	1055	721	747	936	2388	2349	1802	1219
100852077	870	947	867	1049	984	1084	694	1133	1038	876	941	1058	1464	2039	1281	1303	631	846	567	494	704	714	526	437	1587	1627	1712	401	425	528	221	513	478	671	551	1695	3324	1249	1225	1179	707	2230	1157	1173	1095	1062	1070	2092	1102	1718	947	4023	1982	3555	1860	1284	877	1808	485	1196	732	1282	546	3070	1547	2245	653	348	725	281	1011	566	1097	638	2063	1898	1587	1568	1359	925	1280	1152	1083	1262	912	849	2599	1008	2577	1110	4014	2023	3212	2591	1569	789	1627	601	1322	705	1374	512	1871	1575	1886	585	247	545	231	1049	566	764	695	1947	1845	1520	1014
112442414	696	663	612	815	2070	2226	1124	2288	876	670	810	828	1242	1710	1059	1045	853	1264	733	842	741	761	508	546	1257	1286	1482	585	633	725	456	617	621	657	725	2907	5726	1964	2312	885	461	1523	824	2485	2494	2255	2204	1830	834	1462	780	3551	1567	2890	1564	2150	1249	2987	868	1673	806	1831	679	2740	1235	1810	1873	646	2022	615	1320	624	1206	837	3550	3284	2662	2901	960	748	966	797	2421	2548	1750	1837	2264	810	2291	868	3874	1608	3036	2114	2969	1178	2835	1049	1902	940	1692	664	1590	1348	1702	1178	584	995	419	1097	665	752	852	3573	3401	2745	1687
100301263	5	2	3	7	7	20	2	16	0	0	0	1	11	55	2	37	3	16	6	5	5	2	1	1	9	0	2	1	1	0	1	5	1	9	2	31	56	16	15	1	5	6	1	5	31	4	28	0	0	5	3	34	64	32	40	4	6	22	2	2	1	10	1	8	3	2	0	0	6	1	3	2	4	4	20	19	18	26	2	3	3	1	7	18	1	21	0	0	4	0	20	48	21	48	13	5	8	5	5	2	3	1	5	0	3	0	2	0	0	3	1	1	2	56	33	26	21
369024	0	2	0	2	17	10	8	17	2	2	1	2	6	7	1	6	8	22	17	16	8	12	14	17	7	8	18	3	2	0	4	2	0	2	0	23	51	15	20	0	2	5	6	37	8	24	16	2	2	1	3	7	7	6	12	10	25	28	20	15	5	20	26	26	9	12	5	3	7	1	0	0	1	4	47	41	39	44	3	2	1	2	38	13	17	4	2	0	7	1	9	5	16	13	11	25	23	15	12	7	26	19	13	7	8	0	1	1	3	0	0	0	0	38	28	31	23
503555	44	348	25	324	2150	1805	389	1610	17	90	21	85	381	2685	133	1787	72	834	37	470	107	428	92	260	141	671	528	30	291	28	136	36	226	20	146	2013	3188	1149	1230	404	213	312	307	2067	2037	2410	1537	174	137	159	65	3801	3047	3322	2050	1161	805	2009	405	951	387	1081	315	2364	747	606	1201	289	1751	153	278	205	45	171	2065	1647	2094	1586	211	252	138	268	2088	2066	1570	1516	447	72	761	68	3323	2703	2851	2326	1930	749	1943	347	1531	469	950	299	1017	690	560	233	192	434	188	115	160	21	226	2287	1698	2194	1101
282860	0	0	0	1	2	2	0	4	1	0	0	0	3	1	1	0	4	5	5	3	14	1	6	4	0	0	0	0	0	0	0	0	0	1	3	5	4	1	2	0	2	0	0	0	7	0	2	0	0	0	1	0	0	0	4	5	2	4	10	9	2	3	4	0	1	0	0	0	1	0	0	0	0	0	1	2	6	3	0	0	0	0	1	1	0	3	0	1	0	0	1	1	1	0	0	4	2	1	3	0	13	3	0	1	0	0	0	0	0	0	0	0	0	4	4	4	0
353254	0	0	0	0	0	0	0	2	0	0	1	0	1	2	2	1	0	0	0	0	2	0	0	0	6	9	8	0	0	0	0	0	0	0	2	1	4	0	2	0	0	1	0	2	0	1	1	0	0	0	0	5	4	1	1	2	0	0	0	0	4	0	0	9	12	13	0	0	1	0	1	0	0	0	1	4	1	1	0	0	1	0	0	1	0	0	0	0	0	0	2	3	0	1	0	1	1	0	0	0	0	1	4	12	5	0	0	0	0	0	0	0	0	0	2	1	0
493736	31	7	30	6	34	8	45	13	12	3	4	9	6	5	21	1	33	3	40	7	118	17	103	24	711	170	86	47	10	68	4	8	5	30	10	17	6	23	4	10	1	4	1	10	16	24	7	11	3	3	3	12	10	3	1	19	6	7	12	36	21	26	39	110	222	65	5	12	15	7	8	12	8	1	34	13	26	11	11	8	15	1	26	9	40	10	15	1	6	7	9	5	6	6	10	11	11	19	36	21	41	15	325	181	59	26	8	47	9	15	1	19	6	16	15	31	14
614781	0	0	0	0	0	0	0	0	0	0	0	0	0	0	0	0	0	0	0	0	0	0	0	0	0	0	0	0	0	0	0	0	0	0	0	0	0	0	0	0	0	0	0	0	0	0	0	0	0	0	0	0	0	0	0	0	0	0	0	0	0	0	0	0	0	0	0	0	0	0	0	0	0	0	0	0	0	0	0	0	0	0	0	0	0	0	0	0	0	0	0	0	0	0	0	0	0	0	0	0	0	0	0	0	0	0	0	0	0	0	0	0	0	0	0	0	0
537065	0	0	0	0	0	0	0	0	0	0	0	0	0	0	0	0	0	0	0	0	0	0	0	0	0	0	0	0	0	0	0	0	0	0	0	0	0	0	0	0	0	0	0	0	0	0	0	0	0	0	0	0	0	0	0	0	0	0	0	0	0	0	0	0	0	0	0	0	0	0	0	0	0	0	0	0	0	0	0	0	0	0	0	0	0	0	0	0	0	0	0	0	0	0	0	0	0	0	0	0	0	0	0	0	0	0	0	0	0	0	0	0	0	0	0	0	0
100852061	0	0	0	0	0	0	0	0	0	0	0	0	0	0	0	0	0	0	0	0	0	0	0	0	0	0	0	0	0	0	0	0	0	0	0	0	0	0	0	0	0	0	0	0	0	0	0	0	0	0	0	0	0	0	0	0	0	0	0	0	0	0	0	0	0	0	0	0	0	0	0	0	0	0	0	0	0	0	0	0	0	0	0	0	0	0	0	0	0	0	0	0	0	0	0	0	0	0	0	0	0	0	0	0	0	0	0	0	0	0	0	0	0	0	0	0	0
493737	9	6	3	4	11	1	3	7	22	3	14	4	5	5	12	0	17	4	22	4	20	2	14	4	1	1	0	0	0	9	0	10	7	16	3	20	1	10	0	7	2	1	1	7	5	9	2	1	4	9	4	2	3	0	1	12	5	1	4	6	2	18	7	2	0	0	0	0	9	1	20	6	3	1	10	0	21	0	0	7	12	2	6	4	8	4	8	3	6	2	3	1	0	2	0	7	5	5	7	1	2	10	0	1	0	0	0	2	0	21	1	21	1	29	3	23	3
619159	59	16	146	27	127	67	69	105	233	40	139	61	111	25	180	39	116	19	132	32	159	31	102	36	115	78	108	16	7	26	28	227	47	281	43	177	153	128	79	31	11	17	12	61	76	83	143	115	50	34	24	42	50	39	44	89	24	59	20	137	31	94	44	122	53	108	47	23	41	49	126	65	72	31	113	64	84	96	23	26	66	19	113	93	97	91	135	46	70	26	77	30	39	46	88	31	73	26	102	26	95	13	79	67	153	39	13	34	49	214	38	218	27	132	96	113	46
615295	1689	2873	1019	3187	1400	886	1456	1228	1480	1008	885	2677	2447	1975	1788	2344	847	911	721	1997	833	751	257	1719	379	304	665	1218	1222	986	1636	1351	1313	1338	2322	609	2043	441	1156	2654	2268	4196	3403	1676	1138	3553	1431	3174	810	1413	4337	6812	1901	8903	3299	5057	1167	6131	2977	4178	881	4589	3703	1880	350	1413	4020	1246	3649	2605	4074	1583	2017	3838	1003	841	1478	1215	1551	2783	1773	2811	1705	1101	3172	925	5772	1013	8017	4398	6747	1896	8012	4146	5815	1034	7656	3308	5007	613	6473	3542	1140	432	1096	3432	1112	3979	1836	3259	1479	2226	3203	1064	1160	1364	919
104974955	34	87	24	62	95	52	46	95	23	43	18	76	45	62	13	66	18	35	8	53	26	51	14	86	21	4	36	26	30	18	72	20	47	32	49	65	82	32	61	39	66	73	90	133	62	70	56	32	28	33	128	102	61	70	82	72	57	63	89	56	65	36	124	24	17	23	92	50	97	71	30	75	24	74	109	42	100	79	43	70	31	66	123	65	85	42	43	63	50	123	94	44	71	110	74	51	72	83	67	30	51	92	18	22	28	54	20	56	73	43	68	21	92	105	48	120	40
112442223	1	2	1	3	17	0	9	1	0	0	0	3	2	1	6	0	5	1	0	0	1	2	1	0	1	0	0	2	6	0	2	1	0	0	1	3	1	3	0	7	2	5	2	4	4	2	0	1	3	4	2	0	0	1	1	4	0	5	0	6	0	4	2	2	1	0	3	3	2	5	2	0	0	0	3	3	10	2	5	0	4	1	5	2	7	0	9	0	7	0	0	2	5	1	0	4	6	5	5	2	6	1	3	1	0	0	0	3	3	0	0	0	0	1	0	9	0
102465121	0	0	0	0	0	0	0	0	0	0	0	0	0	0	0	0	0	0	0	0	0	0	0	0	0	0	0	0	0	0	0	0	0	0	0	0	0	0	0	0	0	0	0	0	0	0	0	0	0	0	0	0	0	0	0	0	0	0	0	0	0	0	0	0	0	0	0	0	0	0	0	0	0	0	0	0	0	0	0	0	0	0	0	0	0	0	0	0	0	0	0	0	0	0	0	0	0	0	0	0	0	0	0	0	0	0	0	0	0	0	0	0	0	0	0	0	0
767943	60	48	64	39	44	11	46	11	95	59	86	86	52	37	102	33	55	39	93	43	97	81	77	57	67	54	15	56	52	90	15	81	44	69	53	26	27	33	32	24	38	14	8	9	21	15	12	38	85	16	42	12	28	11	24	23	54	7	19	44	79	20	41	5	61	39	15	54	7	23	47	74	31	19	16	28	14	10	33	33	47	14	12	14	31	0	39	89	44	51	17	21	11	20	26	33	7	31	21	106	29	29	39	51	40	36	42	32	22	79	47	57	24	18	20	15	20
526370	809	985	367	1087	643	704	338	957	243	535	204	780	354	267	216	365	150	188	164	412	463	307	307	642	361	269	587	406	269	282	710	419	616	1110	804	451	1270	383	446	543	646	451	902	683	832	231	1111	338	188	114	667	249	171	111	408	264	230	159	491	461	340	162	934	294	244	581	390	450	483	778	474	626	575	1109	679	779	513	783	514	955	451	722	740	888	517	795	318	331	183	906	244	327	147	561	317	183	163	364	359	185	241	859	310	386	842	513	313	488	762	610	682	623	941	714	924	839	512
101907522	127	152	67	180	86	93	57	193	78	124	63	165	89	94	67	121	40	57	63	109	125	112	132	265	77	35	69	74	101	67	118	117	209	203	233	88	322	98	209	49	95	54	150	107	123	42	149	100	43	28	147	86	48	48	113	61	70	54	90	126	82	54	239	44	57	94	65	82	80	110	116	193	88	219	146	175	118	152	101	164	82	169	110	155	72	121	53	71	42	147	76	77	38	126	85	65	47	78	102	121	89	219	55	51	120	59	65	76	99	201	180	105	188	159	203	139	104
618745	8	22	12	27	5	7	12	18	16	22	12	37	10	4	0	19	20	21	19	27	4	6	9	14	3	6	7	10	14	8	22	5	22	4	23	11	23	8	13	2	24	5	22	13	4	7	16	3	6	3	37	45	3	63	22	49	19	127	52	5	15	7	32	1	7	16	8	10	20	43	8	38	5	74	17	4	18	8	8	11	12	19	17	18	14	7	2	10	10	32	44	5	61	17	81	17	155	23	12	15	19	26	1	13	21	10	5	7	23	20	19	16	33	13	11	3	7
101907857	54	63	30	84	41	81	36	73	34	25	3	61	46	53	33	51	59	73	41	98	55	43	30	81	36	30	60	31	43	44	46	44	26	29	101	32	37	26	29	151	43	234	142	97	67	65	101	208	13	67	131	327	37	353	54	752	74	975	213	311	44	166	192	89	28	110	143	38	111	153	232	39	127	239	49	31	46	36	140	95	198	118	68	80	61	100	315	17	387	157	409	55	295	81	1146	70	1397	189	550	32	394	202	49	41	94	117	30	122	59	197	52	126	173	46	26	43	56
407171	1003	1902	893	2795	3206	4801	1154	7008	682	549	530	1609	841	3568	775	3564	511	919	622	1700	450	432	215	1251	536	379	1412	887	677	1092	1866	690	603	681	1838	1977	2545	911	1990	1877	1735	3144	4175	5739	5143	5227	7444	1427	721	1111	2282	7484	3520	5474	5717	3701	1245	6754	3049	2219	496	3516	3189	3350	328	1853	5723	738	6869	3597	2130	707	1944	4117	3562	1416	2934	2572	1578	2151	1642	4388	5779	5408	3049	5042	2050	626	3257	2942	7005	3496	5037	6420	6367	1070	5302	3182	3278	556	2213	2726	1289	324	1857	2465	717	3376	2341	1607	620	1149	3235	3722	1543	2263	1434
510520	186	180	347	310	460	527	339	778	101	88	78	185	347	544	397	606	187	260	222	297	174	90	163	146	127	116	216	202	175	226	213	89	109	147	178	274	696	287	530	158	164	380	491	457	651	587	770	210	134	277	171	1872	604	2083	923	741	328	1557	455	265	85	461	276	621	103	334	393	185	660	292	268	114	255	245	511	409	716	632	185	182	321	401	500	614	457	500	295	85	385	234	1720	555	1618	1040	1074	238	918	356	349	112	249	170	157	121	259	320	148	166	172	190	72	151	232	572	444	412	370
112441494	659	796	688	897	964	1244	807	1309	521	582	501	1352	867	862	904	844	542	590	570	734	717	554	565	805	192	150	283	693	643	815	1007	774	1025	1216	1104	704	1392	698	677	494	667	832	1085	1065	1318	1040	1528	1101	510	1063	999	1351	820	1313	1069	1032	670	1331	840	967	555	1332	1198	403	166	381	1215	746	1353	1366	1224	915	1600	1401	995	709	853	901	568	893	782	995	1063	1369	996	1014	1162	630	1352	1268	1370	918	1240	1317	1231	598	1287	1258	1114	502	910	1016	207	174	355	1056	835	857	1033	1314	766	1305	1433	1056	872	851	483
107131323	2883	6719	1753	6521	3970	12430	2375	18478	1237	3532	1119	5312	1986	4531	1275	5182	892	2115	1079	5229	2049	4142	1593	5812	2012	3246	8778	1743	2261	1782	7193	1615	3174	2605	5899	6635	14276	3466	9930	3099	7110	6788	12179	11111	14354	7626	21273	3785	1587	5769	8891	6631	3329	4335	8737	5299	3066	6300	8426	5492	3870	6779	15319	6856	2608	12636	7728	3571	9655	12897	2768	4839	6371	13057	14162	8950	9678	14551	2842	9372	3884	11265	9306	16302	5768	13742	5083	2807	6486	9085	6528	5035	5561	12123	5934	2727	6433	8494	5542	2897	5145	12736	3239	3080	11067	3808	2871	4949	9084	3068	3985	2779	9551	13317	9294	10086	6761
112442224	6	7	0	16	5	9	0	4	0	2	0	3	0	2	0	8	0	0	0	4	1	9	2	12	0	0	4	0	2	0	5	0	5	1	18	4	10	0	8	8	6	12	17	20	9	0	7	0	0	2	3	21	4	2	6	6	6	9	21	11	10	1	51	2	0	2	3	4	7	5	3	13	10	26	22	6	3	2	18	22	2	27	11	16	5	11	5	1	0	0	21	3	3	26	13	2	9	19	18	8	5	32	0	0	6	4	3	3	1	12	10	4	34	12	4	18	9
533892	3347	3845	2671	4028	3485	3590	3516	4217	3827	4409	3349	4395	4745	4478	5479	4833	4426	3760	4062	3985	4392	4238	4166	4340	3358	3179	3381	3690	4568	3784	3719	4625	4308	3850	5263	3136	6431	4586	4077	3771	3217	2002	3911	2477	4033	2656	4303	3196	5074	1777	4601	3702	4469	2974	5001	2950	4530	3051	3719	3879	4422	2918	5814	1960	4112	4045	2938	4109	2873	4043	4500	4326	2698	4586	4047	3600	3613	3837	3873	4000	2335	3595	2863	3998	3252	2842	3364	3918	2743	4605	3268	4369	2441	4859	3515	3746	3218	3659	3954	5344	3664	4784	3464	3720	3708	3798	3599	4537	4116	4892	4199	3642	4932	4269	3572	3275	2172
505571	130	136	126	132	158	108	134	129	167	159	174	235	224	105	187	166	152	111	135	151	168	122	155	191	160	141	159	213	150	174	199	209	177	262	219	154	218	119	92	107	123	71	84	110	100	94	107	143	120	81	167	185	97	77	144	130	127	89	163	119	111	96	203	88	142	161	177	145	133	197	187	143	146	165	140	108	129	128	134	124	87	94	124	101	131	64	124	132	126	179	154	102	89	202	105	105	126	154	144	105	83	137	152	151	191	175	128	133	189	207	130	183	158	163	114	122	100
504236	725	762	757	818	1068	770	911	984	630	450	497	840	1196	883	1066	848	632	490	600	597	756	628	602	815	549	450	601	783	601	668	695	836	743	794	926	882	978	1049	474	515	509	709	731	1001	708	869	902	635	584	361	543	1319	906	1202	875	753	608	765	521	842	642	511	823	813	499	592	1074	578	1228	835	927	744	489	877	937	536	773	583	593	589	755	640	991	858	1040	619	684	600	813	634	1267	834	1074	1065	1035	532	991	514	907	686	765	656	713	472	564	994	441	803	623	981	695	617	755	1062	599	1004	418
512610	16	36	6	43	21	39	12	41	9	8	3	20	7	15	4	20	1	5	1	15	15	19	9	19	11	14	12	5	7	10	23	4	12	6	11	21	216	28	77	34	25	19	26	29	49	11	52	10	7	7	11	13	16	8	14	12	15	10	14	6	21	3	17	13	14	12	20	27	29	24	18	9	5	14	40	87	23	79	28	27	15	47	29	55	20	45	17	9	8	32	8	27	6	28	8	5	7	7	18	15	6	15	20	4	18	19	12	19	12	19	13	9	22	38	97	31	56
617891	108	82	98	103	157	167	100	150	144	136	135	171	130	141	112	128	107	123	111	119	132	113	174	126	152	179	133	149	147	146	102	141	154	162	121	186	383	115	162	93	67	93	89	163	138	120	127	194	154	132	134	181	87	133	166	132	145	165	128	160	137	334	147	111	170	176	145	151	178	155	164	140	176	88	215	224	159	224	102	71	79	81	142	156	97	101	139	129	198	121	181	110	132	154	123	91	170	175	182	146	119	127	118	160	140	169	204	138	171	170	129	140	107	216	231	134	158
527305	756	817	666	984	1145	789	920	963	935	718	713	1327	1144	853	898	808	580	657	682	922	974	670	741	832	917	767	924	1052	873	855	1079	872	1111	1021	1124	923	1438	1023	720	571	591	467	825	959	816	832	886	917	509	387	1035	1016	537	634	902	738	685	619	909	974	649	933	1158	684	689	1203	984	842	933	1265	966	944	684	832	1135	722	926	927	545	868	640	695	1035	846	920	648	950	770	784	1165	1012	813	845	1204	725	675	860	1391	811	566	757	805	792	732	1094	1106	952	668	1141	1141	851	839	962	1137	838	1013	456
101905303	17	1	2	9	4	2	5	1	4	2	7	14	2	0	5	4	3	0	0	6	9	3	5	4	9	5	3	2	1	1	7	2	3	8	10	3	9	10	1	3	0	3	10	5	1	1	3	1	1	1	4	3	1	0	0	5	3	1	0	2	5	5	10	0	0	0	0	2	4	4	0	3	3	3	8	1	6	3	5	0	1	3	10	0	3	3	4	3	2	8	3	2	0	2	3	2	3	2	2	2	1	3	6	1	2	3	6	4	2	4	4	2	2	4	1	6	2
513577	838	941	704	1080	1261	1031	996	951	956	988	725	1508	1114	1126	913	818	707	1135	722	1124	900	1207	801	1129	1079	1155	1021	1332	1353	995	1138	972	1245	901	1132	1048	2055	1116	889	561	780	492	895	978	1031	777	881	1039	1025	590	1010	1046	1073	820	992	919	1141	846	930	948	1122	959	1138	723	1087	1179	997	1209	960	1334	1077	1259	754	950	1012	1073	882	1001	619	843	655	912	1012	1081	980	595	1009	985	834	1041	988	968	781	1071	869	1058	969	1283	904	1106	750	949	878	1077	1159	1282	1438	922	1376	1116	1097	720	1024	1086	1154	1076	582
506610	237	216	202	285	284	266	238	255	209	197	216	237	291	292	266	283	215	335	183	292	325	248	265	250	255	193	238	236	308	216	205	257	233	251	260	269	481	320	209	235	189	166	196	233	327	222	241	199	212	119	242	319	293	245	330	216	243	184	230	250	263	118	357	129	179	267	185	284	270	281	295	262	162	220	291	301	236	274	196	210	162	202	248	291	248	220	221	202	190	252	245	272	197	322	214	256	205	228	299	285	191	295	191	177	249	245	164	222	349	255	267	228	309	290	305	282	116
338064	201	87	139	156	199	63	160	61	269	124	218	200	328	164	257	123	234	136	202	167	271	217	239	207	261	185	201	243	140	250	124	268	166	215	224	150	155	169	49	143	83	58	63	89	67	94	61	196	151	79	180	187	160	142	160	181	193	132	139	236	228	92	184	123	194	211	108	120	79	122	269	225	140	150	115	77	92	75	145	109	70	86	107	95	148	46	220	149	188	219	194	170	74	193	171	160	201	133	244	255	205	152	223	221	213	231	108	154	120	349	180	174	172	106	93	115	61
100336423	158	51	71	65	589	170	195	208	133	54	53	112	213	192	137	193	137	39	73	69	122	53	132	99	99	19	68	95	67	52	93	119	81	165	103	429	380	326	168	34	47	10	48	554	212	274	260	43	51	12	44	526	172	357	173	128	36	214	70	141	61	76	130	48	26	56	86	53	138	103	48	67	12	100	437	222	489	227	33	54	86	43	589	271	393	151	39	46	28	64	424	191	396	215	234	31	261	55	174	48	114	100	30	28	60	43	39	38	102	80	57	111	132	504	274	682	155
527020	87	10	43	18	168	8	101	17	94	16	50	42	105	16	79	9	129	5	47	17	124	13	59	35	44	1	6	140	15	88	27	111	17	67	30	53	13	61	8	12	2	0	5	63	16	38	17	28	27	5	20	29	11	12	14	22	6	4	8	47	27	10	12	1	3	4	17	21	5	13	37	24	1	11	23	5	16	4	36	7	17	0	75	9	90	13	20	17	2	12	17	7	12	16	17	4	11	4	28	24	31	14	7	1	6	45	25	27	17	67	24	67	19	50	3	66	3
107131473	0	0	0	0	0	0	0	0	0	0	0	0	0	0	0	0	0	0	0	0	0	0	0	0	0	0	0	0	0	0	0	0	0	0	0	0	0	0	0	0	0	0	0	0	0	0	0	0	0	0	0	0	0	0	0	0	0	0	0	0	0	0	0	0	0	0	0	0	0	0	0	0	0	0	0	0	0	0	0	0	0	0	0	0	0	0	0	0	0	0	0	0	0	0	0	0	0	0	0	0	0	0	0	0	0	0	0	0	0	0	0	0	0	0	0	0	0
107131476	0	0	0	0	0	0	0	0	0	0	0	0	0	0	0	0	0	0	0	0	0	0	0	0	0	0	0	0	0	0	0	0	0	0	0	0	0	0	0	0	0	0	0	0	0	0	0	0	0	0	0	0	0	0	0	0	0	0	0	0	0	0	0	0	0	0	0	0	0	0	0	0	0	0	0	0	0	0	0	0	0	0	0	0	0	0	0	0	0	0	0	0	0	0	0	0	0	0	0	0	0	0	0	0	0	0	0	0	0	0	0	0	0	0	0	0	0
107131467	0	0	0	0	0	0	0	0	0	0	0	0	0	0	0	0	0	0	0	0	0	0	0	0	0	0	0	0	0	0	0	0	0	0	0	0	0	0	0	0	0	0	0	0	0	0	0	0	0	0	0	0	0	0	0	0	0	0	0	0	0	0	0	0	0	0	0	0	0	0	0	0	0	0	0	0	0	0	0	0	0	0	0	0	0	0	0	0	0	0	0	0	0	0	0	0	0	0	0	0	0	0	0	0	0	0	0	0	0	0	0	0	0	0	0	0	0
107131477	0	0	0	0	0	0	0	0	0	0	0	0	0	0	0	0	0	0	0	0	0	0	0	0	0	0	0	0	0	0	0	0	0	0	0	0	0	0	0	0	0	0	0	0	0	0	0	0	0	0	0	0	0	0	0	0	0	0	0	0	0	0	0	0	0	0	0	0	0	0	0	0	0	0	0	0	0	0	0	0	0	0	0	0	0	0	0	0	0	0	0	0	0	0	0	0	0	0	0	0	0	0	0	0	0	0	0	0	0	0	0	0	0	0	0	0	0
107131469	0	0	0	0	0	0	0	0	0	0	0	0	0	0	0	0	0	0	0	0	0	0	0	0	0	0	0	0	0	0	0	0	0	0	0	0	0	0	0	0	0	0	0	0	0	0	0	0	0	0	0	0	0	0	0	0	0	0	0	0	0	0	0	0	0	0	0	0	0	0	0	0	0	0	0	0	0	0	0	0	0	0	0	0	0	0	0	0	0	0	0	0	0	0	0	0	0	0	0	0	0	0	0	0	0	0	0	0	0	0	0	0	0	0	0	0	0
529844	2	2	1	6	10	13	12	21	0	0	0	0	8	3	5	3	2	0	8	3	6	5	4	7	7	2	0	4	0	5	0	4	6	9	0	12	38	6	18	1	4	0	1	9	22	7	8	0	0	0	0	11	0	3	0	4	4	5	1	3	5	2	1	0	1	2	0	0	7	0	0	5	0	0	12	9	10	14	0	2	2	0	6	17	19	7	0	0	0	0	4	3	5	4	1	1	2	3	5	5	5	1	0	0	0	0	0	1	1	3	0	2	1	15	21	13	5
107131465	0	0	0	0	0	0	1	0	0	0	0	0	0	0	0	0	0	0	0	0	0	0	0	0	0	0	0	0	0	0	0	0	0	0	0	0	0	0	0	0	0	0	0	0	0	0	0	0	0	0	0	0	0	0	0	0	0	0	0	0	0	0	0	0	0	0	0	0	0	0	0	0	0	0	0	0	0	0	0	0	0	0	0	0	0	0	0	0	0	0	0	0	0	0	1	0	0	0	0	0	0	0	0	0	0	0	0	0	0	0	0	0	0	0	0	0	0
506161	0	0	0	1	4	8	4	6	0	0	0	0	0	0	0	0	0	0	1	1	0	0	1	0	0	0	2	0	1	0	1	0	0	0	0	6	1	1	5	1	0	0	0	19	5	10	7	0	0	0	0	1	2	5	1	1	0	4	0	0	0	0	1	2	0	0	2	2	10	1	1	1	0	0	5	1	0	6	0	0	0	0	12	11	6	19	0	0	3	0	4	0	2	1	0	0	1	0	0	0	0	4	0	0	0	0	0	1	0	0	0	0	0	1	1	2	5
493717	0	1	0	3	0	1	0	0	0	2	0	0	1	0	1	0	0	2	1	0	0	1	0	0	0	0	0	0	0	0	0	0	2	0	1	1	3	1	1	0	0	0	1	0	0	1	0	0	0	0	0	0	0	0	0	2	0	0	1	0	1	0	1	0	0	2	1	0	0	0	0	0	0	0	1	1	6	1	0	0	0	1	2	1	1	1	4	1	1	0	2	0	0	2	1	0	0	0	2	0	0	1	0	0	0	0	0	0	1	2	3	0	0	3	0	5	0
613703	179	175	152	194	232	204	171	206	170	173	215	281	226	270	162	202	138	197	125	192	210	179	161	166	122	188	136	177	198	189	177	162	220	199	223	189	343	206	189	122	126	109	139	193	222	182	197	187	188	112	175	227	211	140	200	203	162	166	149	173	181	139	157	129	138	133	208	203	198	216	238	207	165	140	188	212	198	190	115	134	157	119	203	221	198	122	198	161	163	188	221	212	173	255	206	184	180	174	191	187	140	139	150	136	131	196	180	153	215	232	181	173	167	216	228	189	99
100126046	55	78	40	48	102	122	49	105	30	43	55	71	89	142	51	109	39	73	28	68	72	70	65	67	38	59	56	49	85	52	65	43	59	57	82	105	227	78	80	23	46	48	69	117	142	94	105	38	66	16	33	132	126	92	112	63	93	71	62	74	74	42	73	55	45	40	66	82	151	65	63	51	28	32	90	137	117	124	39	70	62	38	127	153	97	79	43	34	45	48	90	109	79	112	93	65	68	32	68	89	44	71	63	50	53	83	46	52	43	52	62	28	52	136	130	102	38
101903510	0	0	0	0	0	0	0	0	0	0	1	2	0	0	0	0	0	1	0	0	0	0	0	0	0	0	0	0	0	0	0	0	0	0	4	0	2	0	0	0	0	0	0	0	0	0	0	0	0	0	0	0	0	0	0	0	1	0	0	0	0	0	0	0	0	0	0	0	0	1	0	0	0	0	0	0	0	2	2	0	0	0	0	0	0	0	0	0	0	0	0	1	0	0	0	0	0	0	0	0	0	1	0	0	0	2	0	0	0	0	0	0	0	0	0	0	0
112442416	0	0	0	0	0	0	0	0	0	0	0	0	0	0	0	0	0	0	0	0	0	0	0	0	0	0	0	0	0	0	0	0	0	0	0	0	0	0	0	0	0	0	0	0	0	0	0	0	0	0	0	0	0	0	0	0	0	0	0	0	0	0	0	0	0	0	0	0	0	0	0	0	0	0	0	0	0	0	0	0	0	0	0	0	0	0	0	0	0	0	0	0	0	0	0	0	0	0	0	0	0	0	0	0	0	0	0	0	0	0	0	0	0	0	0	0	0
790201	0	0	0	0	0	0	0	0	0	0	0	0	0	0	0	0	0	0	0	0	0	0	0	0	0	0	0	0	0	0	0	0	0	0	0	0	0	0	0	0	0	0	0	0	0	0	0	0	0	0	0	0	0	0	0	0	0	0	0	0	0	0	0	0	0	0	0	0	0	0	0	0	0	0	0	0	0	0	0	0	0	0	0	0	0	0	0	0	0	0	0	0	0	0	0	0	0	0	0	0	0	0	0	0	0	0	0	0	0	0	0	0	0	0	0	0	0
100140412	0	1	0	0	0	0	0	0	0	0	0	0	0	0	0	0	0	0	0	0	0	0	0	0	0	0	0	0	0	0	0	0	0	0	0	0	0	0	0	0	0	0	0	0	0	0	0	0	0	0	0	0	0	0	0	0	0	0	0	0	0	0	0	0	0	0	0	0	0	0	0	0	0	0	0	0	0	0	0	0	0	0	0	0	0	0	0	0	0	0	0	0	0	0	0	0	0	0	0	0	0	0	0	0	0	0	0	0	0	0	0	0	0	0	0	0	0
518698	0	0	0	0	0	0	0	0	0	0	0	0	0	0	0	0	0	0	0	0	0	0	0	0	0	0	0	0	0	0	0	0	0	0	0	0	0	0	0	0	0	0	0	0	0	0	0	0	0	0	0	0	0	0	0	0	0	0	0	0	0	0	0	0	0	0	0	0	0	0	0	0	0	0	0	0	0	0	0	0	0	0	0	0	0	0	0	0	0	0	0	0	0	0	0	0	0	0	0	0	0	0	0	0	0	0	0	0	0	0	0	0	0	0	0	0	0
790324	0	0	0	0	0	0	0	0	0	0	0	0	0	0	0	0	0	0	0	0	0	0	0	0	0	0	0	0	0	0	0	0	0	0	0	0	0	0	0	0	0	0	0	0	0	0	0	0	0	0	0	0	0	0	0	0	0	0	0	0	0	0	0	0	0	0	0	0	0	0	0	0	0	0	0	0	0	0	0	0	0	0	0	0	0	0	0	0	0	0	0	0	0	0	0	0	0	0	0	0	0	0	0	0	0	0	0	0	0	0	0	0	0	0	0	0	0
768229	0	0	0	0	0	0	0	0	0	0	0	0	0	0	0	0	0	0	0	0	0	0	0	0	0	0	0	0	0	0	0	0	0	0	0	0	0	0	0	0	0	0	0	0	0	0	0	0	0	0	0	0	0	0	0	0	0	0	0	0	0	0	0	0	0	0	0	0	0	0	0	0	0	0	0	0	0	0	0	0	0	0	0	0	0	0	0	0	0	0	0	0	0	0	0	0	0	0	0	0	0	0	0	0	0	0	0	0	0	0	0	0	0	0	0	0	0
112442391	0	0	0	0	0	0	0	0	0	0	0	0	0	0	0	0	0	0	0	0	0	0	0	0	0	0	0	0	0	0	0	0	0	0	0	0	0	0	0	0	0	0	0	0	0	0	0	0	0	0	0	0	0	0	0	0	0	0	0	0	0	0	0	0	0	0	0	0	0	0	0	0	0	0	0	0	0	0	0	0	0	0	0	0	0	0	0	0	0	0	0	0	0	0	0	0	0	0	0	0	0	0	0	0	0	0	0	0	0	0	0	0	0	0	0	0	0
783562	0	0	0	0	0	0	0	0	0	0	0	0	0	0	0	0	0	0	0	0	0	0	0	0	0	0	0	0	0	0	0	0	0	0	0	0	0	0	0	0	0	0	0	0	0	0	0	0	0	0	0	0	0	0	0	0	0	0	0	0	0	0	0	0	0	0	0	0	0	0	0	0	0	0	0	0	0	0	0	0	0	0	2	0	0	0	0	0	0	0	0	0	0	0	0	0	0	0	0	0	0	0	0	0	0	0	0	0	1	0	0	0	0	0	0	0	0
104968500	0	0	0	0	0	0	0	0	0	0	0	0	0	0	0	0	0	0	0	0	0	0	0	0	0	0	0	0	0	0	0	0	0	0	0	0	0	0	0	0	0	0	0	0	0	0	0	0	0	0	0	0	0	0	0	0	0	0	0	0	0	0	0	0	0	0	0	0	0	0	0	0	0	0	0	0	0	0	0	0	0	0	0	0	0	0	0	0	0	0	0	0	0	0	0	0	0	0	0	0	0	0	0	0	0	0	0	0	0	0	0	0	0	0	0	0	0
112442389	0	0	0	0	0	0	0	0	0	0	0	0	0	0	0	0	0	0	0	0	0	0	0	0	0	0	0	0	0	0	0	0	0	0	0	0	0	0	0	0	0	0	0	0	0	0	0	0	0	0	0	2	0	0	0	0	0	0	0	0	0	0	0	0	0	0	0	0	0	0	1	0	0	0	0	0	2	0	0	2	0	0	0	0	0	0	0	0	0	0	0	0	0	0	0	0	0	0	0	0	0	0	0	0	0	0	0	0	0	0	0	0	0	0	0	0	0
523322	171	90	156	140	180	98	185	101	217	127	248	191	172	88	161	120	130	95	240	171	230	114	214	216	249	144	144	208	200	293	132	193	122	250	191	128	306	183	90	123	69	85	91	94	80	98	74	133	92	71	85	67	71	49	97	140	103	69	122	156	98	64	182	73	115	115	113	138	115	106	138	120	113	100	160	122	121	152	114	62	174	45	96	118	168	67	138	98	120	90	67	59	62	82	81	73	122	85	143	82	118	89	143	121	113	184	118	184	167	192	92	212	123	153	145	141	67
789836	288	172	350	325	487	193	392	293	322	229	314	494	372	193	281	253	211	235	276	336	432	278	412	346	371	255	343	403	323	464	344	244	245	433	373	311	401	381	208	281	175	181	264	330	215	272	236	352	198	191	333	280	181	210	266	254	235	219	269	283	191	252	343	240	226	299	307	281	406	422	284	224	212	238	332	155	266	230	339	180	257	239	393	194	347	255	362	231	340	331	247	176	171	356	259	210	283	254	325	190	239	277	296	234	274	434	235	535	479	359	232	286	317	383	168	270	241
101905990	10	7	2	12	8	1	1	16	1	6	4	6	2	7	4	7	3	3	5	5	1	7	2	10	12	6	10	5	0	4	7	1	5	10	11	1	34	0	9	11	2	0	8	8	2	0	2	0	3	1	2	0	4	1	2	1	1	0	3	4	4	0	11	3	13	9	6	4	4	7	7	12	3	5	5	10	8	8	4	8	3	1	11	10	1	5	3	5	5	6	0	5	4	1	2	5	0	1	2	2	1	10	6	5	7	4	2	4	5	18	11	8	3	10	6	5	14
790311	128	137	94	138	170	127	104	129	133	139	120	179	140	169	122	119	103	181	100	124	140	186	118	160	129	132	116	133	158	126	127	131	208	182	129	109	291	147	107	97	107	64	86	84	121	84	104	98	71	49	63	93	156	78	112	99	127	66	94	114	149	88	194	62	74	88	94	107	99	127	125	152	88	77	121	142	81	118	119	139	69	100	109	118	112	108	113	104	90	104	79	135	70	133	82	110	72	108	110	164	96	118	90	97	96	121	86	141	147	148	151	139	170	119	140	117	84
100140915	112	101	104	128	189	160	184	183	145	90	99	193	162	118	137	119	101	112	110	133	212	119	165	159	146	155	139	178	118	187	128	144	171	182	147	154	423	169	179	72	90	97	118	155	149	148	145	123	56	72	138	103	84	92	162	99	110	105	121	136	97	142	172	111	62	142	156	85	139	151	123	101	173	120	184	191	129	227	76	93	99	93	158	156	175	148	121	110	110	145	91	106	106	153	127	79	132	127	133	149	124	97	114	106	136	166	103	182	198	166	112	160	185	169	236	146	154
787287	114	91	142	123	145	118	111	157	129	78	122	181	125	88	121	111	72	102	115	111	153	102	144	109	119	135	114	109	132	172	140	84	87	153	117	96	293	130	115	106	69	94	111	123	131	84	112	82	57	85	93	98	84	45	130	59	133	72	102	89	99	63	134	82	99	110	93	114	117	157	73	64	100	71	90	170	92	155	135	67	115	91	85	115	120	103	94	83	113	103	87	89	74	117	67	89	73	84	102	79	91	117	117	108	102	140	88	170	204	140	88	110	124	105	162	127	105
100849034	35	22	40	46	49	42	49	44	34	25	28	49	48	43	47	47	42	44	45	66	49	39	28	35	47	42	32	53	40	35	51	40	44	51	71	52	77	49	48	15	18	24	34	55	43	48	58	31	23	17	58	38	31	37	55	51	32	26	45	27	35	10	59	26	26	36	36	30	42	58	56	57	42	45	44	36	50	44	22	23	34	27	42	67	57	30	48	40	25	25	44	41	21	62	44	43	46	40	45	38	22	30	33	26	46	42	38	32	37	75	60	43	69	49	39	37	44
509356	22	18	11	32	9	20	10	17	8	7	8	19	16	15	15	18	5	11	8	17	9	12	6	14	8	6	11	10	6	12	10	10	21	8	21	8	27	15	12	15	13	9	15	6	12	7	21	12	4	8	23	17	7	11	11	6	4	6	20	18	13	7	9	9	7	12	15	5	17	5	8	6	5	9	15	17	6	11	14	20	7	13	12	29	10	8	12	13	7	25	12	14	10	23	3	15	10	8	5	6	6	16	4	4	14	14	3	3	12	14	15	14	10	9	12	13	4
444866	159	124	99	152	134	97	104	88	108	48	85	107	96	73	64	43	94	73	105	77	159	90	103	88	100	75	93	84	55	150	75	153	93	195	139	67	155	85	52	109	63	83	133	94	77	74	96	83	57	44	45	69	47	28	55	84	84	110	90	108	57	47	104	67	64	64	55	82	70	103	105	116	99	109	63	107	62	84	136	101	105	109	106	82	106	62	53	58	54	58	52	47	44	74	80	67	85	72	106	47	73	85	85	83	90	111	74	121	151	171	89	199	136	112	81	102	45
100301148	209	213	157	229	348	280	220	271	161	176	160	225	201	163	175	155	98	106	126	161	209	198	230	171	198	188	181	212	188	220	243	187	183	252	237	315	474	261	256	140	156	115	208	274	281	167	330	133	93	77	177	181	138	114	161	167	142	96	157	207	187	129	261	109	138	187	186	224	251	256	131	156	152	155	293	304	252	347	137	195	179	180	267	268	279	220	138	147	112	177	130	163	112	220	111	113	98	139	181	133	180	204	155	159	195	214	170	208	240	235	199	159	187	347	296	259	198
101908474	81	59	85	99	90	70	79	70	91	55	107	85	99	62	78	77	70	63	89	89	113	61	89	83	78	66	58	74	91	114	60	77	64	99	86	79	131	101	84	37	44	70	63	66	63	92	46	78	23	40	46	57	30	53	64	65	62	51	53	83	47	38	58	50	41	62	55	58	65	58	99	47	77	26	61	70	60	85	41	41	66	50	91	59	83	47	73	43	58	29	65	53	37	61	59	43	78	61	88	59	62	47	63	56	45	83	39	53	59	116	38	104	52	70	68	57	26
617592	0	0	0	0	0	0	0	0	0	0	0	0	0	0	0	0	0	0	0	0	0	0	0	0	0	0	0	0	0	0	0	0	0	0	0	0	0	0	0	0	0	0	0	0	0	0	0	0	0	0	0	0	0	0	0	0	0	0	0	0	0	0	0	0	0	0	0	0	0	0	0	0	0	0	0	0	0	0	0	0	0	0	0	0	0	0	0	0	0	0	0	0	0	0	0	0	0	0	0	0	0	0	0	0	0	0	0	0	0	0	0	0	0	0	0	0	0
520180	0	0	0	0	0	0	0	0	0	0	0	0	0	0	0	0	0	0	0	0	0	0	0	0	0	0	0	0	0	0	0	0	0	0	0	0	0	0	0	0	0	0	0	0	0	0	0	0	0	0	0	0	0	0	0	0	0	0	0	0	0	0	0	0	0	0	0	0	0	0	0	0	0	0	0	0	0	0	0	0	0	0	0	0	0	0	0	0	0	0	0	0	0	0	0	0	0	0	0	0	0	0	0	0	0	0	0	0	0	0	0	0	0	0	0	0	0
520181	0	0	0	0	0	0	0	0	0	0	0	0	0	0	0	0	0	0	0	0	0	0	0	0	0	0	0	0	0	0	0	0	0	0	0	0	0	0	0	0	0	0	0	0	0	0	0	0	0	0	0	0	0	0	0	0	0	0	0	0	0	0	0	0	0	0	0	0	0	0	0	0	0	0	0	0	0	0	0	0	0	0	0	0	0	0	0	0	0	0	0	0	0	0	0	0	0	0	0	0	0	0	0	0	0	0	0	0	0	0	0	0	0	0	0	0	0
444865	0	0	0	0	0	0	0	0	0	0	0	0	1	0	0	0	0	0	0	0	0	0	0	0	0	0	0	0	0	0	0	0	0	0	0	0	2	1	1	0	0	0	0	0	2	0	0	0	0	0	0	0	0	0	0	0	0	0	0	0	0	0	0	0	0	0	0	0	0	0	0	0	0	0	2	2	0	1	0	0	0	0	0	0	0	0	0	0	0	0	0	0	0	0	0	0	0	0	0	0	0	0	0	0	0	0	0	0	0	0	0	0	0	0	1	1	0
508098	0	0	0	0	0	0	0	0	0	0	0	0	0	0	0	0	0	0	0	0	0	0	0	0	0	0	0	0	0	0	0	0	0	0	0	0	0	0	0	0	0	0	0	0	0	0	0	0	0	0	0	0	0	0	0	0	0	0	0	0	0	0	0	0	0	0	0	0	0	0	0	0	0	0	0	0	0	0	0	0	0	0	0	0	0	0	0	0	0	0	0	0	0	0	0	2	0	0	0	0	0	0	0	0	0	0	0	0	0	0	0	0	0	0	0	0	0
789809	0	0	0	0	0	0	0	0	0	0	0	0	0	0	0	0	0	0	0	0	0	0	0	0	0	0	0	0	0	0	0	0	0	0	0	0	0	0	0	0	0	0	0	0	0	0	0	0	0	0	0	0	0	0	0	0	0	0	0	0	0	0	0	0	0	0	0	0	0	0	0	0	0	0	0	0	0	0	0	0	0	0	0	0	0	0	0	0	0	0	0	0	0	0	0	0	0	0	0	0	0	0	0	0	0	0	0	0	0	0	0	0	0	0	0	0	0
104974975	0	0	0	0	0	0	0	0	0	0	1	0	0	0	0	0	0	0	0	0	0	0	0	0	0	0	0	0	0	0	0	0	0	0	0	0	0	0	0	0	0	0	0	0	0	0	0	0	0	0	0	0	0	0	0	0	0	0	0	0	0	0	0	0	0	0	0	0	0	0	0	0	0	0	0	0	0	0	0	0	0	0	0	0	0	0	0	0	0	0	0	0	0	0	0	0	0	0	0	0	0	0	0	0	0	0	0	0	0	0	0	0	0	0	0	0	0
444864	5	4	3	0	7	2	7	3	0	0	1	1	4	1	4	0	3	7	7	1	3	1	3	4	37	13	5	22	4	17	6	1	0	0	2	2	0	1	0	0	0	2	1	2	2	3	6	3	0	0	0	1	0	1	0	0	1	2	1	5	1	9	2	6	14	11	1	4	4	8	3	2	1	0	0	5	0	0	9	1	0	0	7	3	3	1	3	0	2	1	2	0	3	2	4	5	4	6	3	3	3	3	19	9	3	12	12	11	3	8	2	0	0	3	1	1	0
100169896	0	0	0	0	0	0	0	0	0	0	0	0	0	0	0	0	0	0	0	0	0	0	0	0	2	0	0	0	0	0	0	0	0	0	0	0	0	0	0	0	0	0	0	0	0	0	0	0	0	0	0	0	0	0	0	0	0	0	0	0	0	0	0	0	0	0	0	0	0	0	0	0	0	0	0	0	0	0	0	0	0	0	0	0	0	0	0	0	0	0	0	0	0	0	0	0	0	0	0	0	0	0	0	0	0	0	0	0	0	0	0	0	0	0	0	0	0
100498820	0	0	0	0	0	0	0	0	0	0	0	0	0	0	0	0	0	0	0	0	0	0	0	0	0	0	0	0	0	0	0	0	0	0	0	0	0	0	0	0	0	0	0	0	0	0	0	0	0	0	0	0	0	0	0	0	0	0	0	0	0	0	0	0	0	0	0	0	0	0	0	0	0	0	0	0	0	0	0	0	0	0	0	0	0	0	0	0	0	0	0	0	0	0	0	0	0	0	0	0	0	0	0	0	0	0	0	0	0	0	0	0	0	0	0	0	0
789803	0	0	0	0	1	0	1	0	0	0	0	0	0	0	0	0	0	0	4	0	3	0	0	0	0	0	0	0	0	0	1	0	1	0	1	0	0	0	2	4	0	0	0	0	1	0	0	0	0	0	0	0	0	0	0	1	0	0	2	0	0	0	3	0	0	1	1	0	2	1	0	0	0	0	1	0	1	1	0	0	0	0	0	0	1	0	2	0	0	0	0	0	0	0	0	0	0	0	0	0	0	0	0	0	0	0	0	0	0	0	0	0	0	4	0	1	4
112442506	0	0	0	0	0	0	0	0	0	0	0	0	0	0	0	0	0	0	0	0	0	0	0	0	0	0	0	0	0	0	0	0	0	0	0	0	0	0	0	0	0	0	0	0	0	0	0	0	0	0	0	0	0	0	0	0	0	0	0	0	0	0	0	0	0	0	0	0	0	0	0	0	0	0	0	0	0	0	0	0	0	0	0	0	0	0	0	0	0	0	0	0	0	0	0	0	0	0	0	0	0	0	0	0	0	0	0	0	0	0	0	0	0	0	0	0	0
788661	0	0	0	0	0	0	0	0	0	0	0	0	0	0	0	0	0	0	0	0	0	0	0	0	0	0	0	0	0	0	0	0	0	0	0	0	0	0	0	0	0	0	0	0	0	0	0	0	0	0	1	0	0	0	0	0	0	0	0	0	0	0	0	0	0	0	0	0	0	0	0	0	0	0	0	0	1	0	0	0	0	0	0	0	0	2	0	0	0	1	0	0	0	0	0	0	0	0	0	0	0	0	0	0	0	0	0	0	0	0	0	0	0	1	1	2	1
100137761	0	0	0	0	3	0	0	0	0	0	0	0	0	0	0	0	0	0	0	0	0	0	0	0	0	0	0	0	0	0	0	0	0	0	0	0	0	0	3	0	0	0	0	0	0	0	0	0	0	0	0	0	0	0	0	0	0	0	0	0	0	0	0	0	0	0	0	0	0	0	0	0	0	0	0	0	1	1	0	0	0	0	0	0	0	0	0	0	0	0	0	0	0	0	0	0	0	0	0	0	0	0	0	0	0	0	0	0	0	0	0	0	0	0	0	0	0
100297492	0	0	0	0	0	0	0	0	0	0	0	0	0	0	0	0	0	0	0	0	0	0	0	0	0	0	0	0	0	0	0	0	0	0	0	0	0	0	0	0	0	0	0	0	0	0	0	0	0	0	0	0	0	0	0	0	0	0	0	0	0	0	0	0	0	0	0	0	0	0	0	0	0	0	0	0	0	0	0	0	0	0	0	0	0	0	0	0	0	0	0	0	0	0	0	0	0	0	0	0	0	0	0	0	0	0	0	0	0	0	0	0	0	1	0	0	0
523461	281	439	237	334	372	553	366	524	456	446	428	484	395	444	376	329	298	422	301	328	452	426	389	299	405	568	327	406	486	375	291	359	509	402	343	375	1049	412	467	147	334	208	367	352	532	305	408	322	391	201	360	270	442	222	327	316	469	177	293	345	428	142	417	226	379	424	277	507	298	385	264	538	278	275	370	670	348	606	203	382	278	273	335	530	416	286	339	476	225	384	262	480	250	420	285	396	235	249	295	409	218	300	282	489	379	323	342	237	370	387	417	286	337	455	659	409	332
618599	0	0	0	0	0	0	0	0	0	0	0	0	0	0	0	0	0	0	0	0	0	0	0	0	0	0	0	0	0	0	0	0	0	0	0	0	0	0	0	0	0	0	0	0	0	0	0	0	0	0	0	0	0	0	0	0	0	0	0	0	0	0	0	0	0	0	0	0	0	0	0	0	0	0	0	0	0	0	0	0	0	0	0	0	0	0	0	0	0	0	0	0	0	0	0	0	0	0	0	0	0	0	0	0	0	0	0	0	0	0	0	0	0	0	0	0	0
100296050	180	226	105	280	214	198	162	251	198	254	156	394	173	182	120	185	77	154	91	181	182	206	150	193	157	224	221	186	161	156	192	149	175	213	216	129	495	202	161	139	190	90	210	161	210	105	228	222	159	141	354	102	128	55	217	117	175	62	171	174	181	85	274	108	172	234	143	221	121	187	144	217	178	161	198	281	124	261	134	222	114	187	173	220	173	180	222	244	176	335	102	141	61	237	102	111	55	157	123	153	96	211	121	199	261	205	160	165	214	202	202	149	261	189	305	198	159
526123	186	269	130	237	208	302	179	329	137	280	134	171	148	208	117	147	102	178	120	117	156	256	130	200	158	301	192	179	245	190	182	130	287	196	200	160	577	186	243	84	243	69	191	180	310	109	302	129	187	47	167	115	232	74	153	101	232	60	108	115	224	69	216	105	240	209	115	308	117	188	110	317	102	135	179	322	161	372	130	273	104	164	163	285	153	213	100	241	107	215	97	179	113	176	83	197	68	94	107	197	78	156	110	244	234	146	215	137	223	163	319	124	199	181	356	200	151
789715	3	3	7	5	4	4	8	4	0	1	3	9	3	0	2	3	0	0	0	3	6	0	1	4	9	4	5	2	1	2	0	10	3	3	4	2	1	1	2	0	3	3	3	1	3	2	2	2	6	0	0	2	0	1	3	3	1	1	1	0	0	1	6	0	2	2	0	0	0	1	0	5	0	1	4	2	2	6	4	0	3	9	1	1	7	2	1	0	0	0	1	2	0	0	2	0	0	1	2	1	2	2	3	5	7	0	2	5	3	4	1	1	5	2	5	6	0
100296121	63	42	21	61	67	37	51	61	49	46	46	80	32	25	37	33	39	47	45	47	73	38	39	71	70	45	63	75	50	72	59	61	32	61	44	33	88	49	31	30	29	27	17	28	31	23	40	39	30	10	66	14	13	11	29	19	31	7	34	64	42	8	48	22	31	57	25	35	27	45	31	30	30	24	29	35	32	49	34	45	26	36	52	30	51	29	36	40	21	57	7	14	6	41	23	26	23	45	30	16	36	41	41	28	44	49	32	41	49	45	48	45	33	39	42	42	33
512684	0	1	0	1	0	0	0	0	0	0	0	0	0	0	0	0	0	0	0	1	0	0	0	2	0	0	0	0	0	0	0	1	1	0	3	0	1	1	1	0	3	0	0	0	0	0	0	0	0	0	0	0	0	0	1	1	0	0	1	0	0	0	0	0	0	0	0	0	0	2	0	0	1	0	0	0	0	0	0	1	1	0	0	0	1	0	0	1	0	0	0	0	0	0	0	1	0	0	2	0	0	0	1	1	2	0	1	0	2	0	0	0	0	1	0	0	0
504913	74	81	52	82	77	60	77	51	97	105	81	77	87	66	77	61	71	59	56	71	80	85	37	57	97	110	77	109	66	92	51	83	78	85	67	47	128	65	48	31	42	29	62	38	59	48	65	53	61	17	58	15	46	19	40	44	67	25	44	47	80	17	68	28	60	56	41	42	20	37	41	94	45	38	43	80	33	80	85	70	50	26	70	60	72	41	62	72	33	51	27	39	26	61	20	57	32	46	42	52	40	38	56	73	58	63	65	63	53	121	82	84	51	42	74	47	54
528802	199	263	144	185	185	203	129	170	90	166	84	96	127	111	95	75	52	74	94	113	218	202	129	118	155	139	126	155	105	111	126	193	223	251	174	103	342	156	127	187	193	116	195	103	169	63	170	97	112	46	111	82	71	39	74	97	105	37	99	117	181	46	149	79	123	118	87	128	65	97	118	232	145	148	155	175	88	175	182	234	159	148	148	170	130	140	105	126	64	119	52	115	47	121	63	116	37	66	99	144	88	109	100	132	141	128	85	129	102	228	258	186	217	144	169	126	122
112441491	24	18	30	31	20	3	9	5	32	12	19	21	36	4	26	12	13	17	25	20	28	11	20	16	36	10	22	16	1	14	1	39	11	34	30	12	26	15	11	18	10	15	26	12	5	9	10	22	7	2	18	15	3	8	23	12	9	3	7	20	6	7	20	13	7	38	2	1	1	7	18	6	9	16	16	1	9	20	37	18	13	14	12	4	26	4	21	2	17	31	16	7	6	23	8	9	6	9	23	19	4	9	13	6	29	12	1	13	15	28	5	27	21	10	13	7	5
527186	14	11	2	12	14	11	16	4	9	17	3	10	9	5	6	1	7	1	9	5	12	16	9	21	10	8	10	13	4	18	8	5	10	15	5	11	18	10	3	7	5	5	15	13	4	5	1	20	14	2	7	4	6	0	2	1	5	3	2	12	8	4	3	3	2	13	3	4	7	5	5	11	2	3	14	5	8	4	8	9	1	3	9	14	9	4	6	15	8	4	3	8	4	7	0	3	1	5	6	5	8	9	5	6	5	9	4	2	10	12	14	16	0	9	2	9	8
510702	146	279	156	212	267	253	246	223	213	234	207	292	263	246	230	225	182	326	216	244	236	384	159	254	233	328	199	226	321	234	252	202	344	276	285	189	523	246	209	137	211	129	187	164	252	205	231	182	242	125	238	180	227	189	290	161	354	174	185	201	321	96	282	121	297	254	154	264	161	230	252	324	243	181	159	302	218	293	124	234	142	162	186	244	246	124	167	273	157	246	166	243	153	252	139	270	180	192	173	307	181	225	163	264	187	165	206	161	220	248	297	207	197	168	340	179	166
107131470	0	0	1	0	0	0	0	0	0	0	0	0	0	0	0	0	0	1	0	0	0	0	0	0	0	0	0	0	0	0	0	0	0	0	0	0	2	0	0	0	0	0	0	0	0	0	0	0	0	0	0	0	0	0	0	0	0	0	0	0	0	0	0	0	0	0	0	0	0	0	0	0	0	0	0	0	0	0	0	0	0	0	0	0	0	0	0	0	0	0	0	0	0	1	0	0	0	0	0	0	0	0	0	0	0	0	0	0	0	0	0	0	0	0	0	0	0
100335593	0	0	0	0	0	0	0	0	0	0	0	0	0	0	0	0	0	0	0	0	0	0	0	0	0	0	0	0	0	0	0	0	0	0	0	0	0	0	0	0	0	0	0	0	0	0	0	0	0	0	0	0	0	0	0	0	0	0	0	0	0	0	0	0	0	0	0	0	0	0	0	0	0	0	0	0	0	0	0	0	0	0	0	0	0	0	0	0	0	0	0	0	0	0	0	0	0	0	0	0	0	0	0	0	0	0	0	0	0	0	0	0	0	0	0	0	0
101906235	4	4	2	4	4	1	6	2	7	2	4	1	3	3	4	0	0	0	0	0	4	0	4	4	10	6	6	4	0	5	1	2	5	0	3	7	21	14	10	2	3	1	7	3	0	3	4	0	0	2	1	1	0	0	3	1	0	2	2	1	4	0	3	7	1	8	0	1	0	3	5	3	0	0	3	12	4	11	1	18	6	7	6	1	4	2	1	0	2	0	0	0	0	0	2	0	1	0	3	0	0	3	4	10	6	4	0	1	1	2	2	3	2	5	7	8	7
100298980	52	58	66	74	123	60	83	77	72	75	42	122	73	25	44	50	25	26	42	63	89	27	71	53	52	58	64	91	55	50	100	80	75	155	112	54	105	77	53	27	42	42	49	105	66	58	78	39	40	23	76	37	22	15	56	54	29	31	53	64	45	24	94	41	29	47	54	73	52	100	36	57	88	69	72	51	57	77	35	45	36	50	93	58	98	50	59	44	52	88	64	27	30	92	34	30	44	31	45	23	28	63	49	41	82	117	24	68	99	103	65	94	86	67	66	92	47
100299025	77	69	49	80	74	37	81	34	93	63	95	90	72	49	83	42	55	58	87	56	82	72	27	58	85	67	65	103	39	107	48	67	47	101	47	54	39	58	48	23	34	28	23	46	21	38	30	85	41	25	49	28	20	9	27	39	55	20	34	43	50	9	38	24	14	34	27	14	36	40	45	44	42	27	41	19	26	38	28	45	42	35	55	25	53	32	76	34	46	48	26	18	24	39	26	38	36	38	43	47	21	27	51	42	48	71	16	29	36	101	43	66	35	45	37	54	31
112442536	0	0	0	0	0	1	0	0	0	0	0	0	0	0	0	0	0	0	0	0	0	0	0	0	0	0	0	0	0	0	0	0	0	0	0	0	0	0	0	0	0	0	0	0	0	0	0	0	0	0	0	0	0	0	0	0	0	0	0	0	0	0	0	0	0	0	0	0	0	0	0	0	0	0	0	0	0	0	0	0	0	0	0	0	1	0	0	0	0	0	0	0	0	0	0	0	0	0	0	0	0	0	0	0	0	0	0	0	0	0	0	0	0	0	0	0	0
100848569	0	0	0	0	0	0	0	0	0	0	0	0	0	0	0	0	0	0	0	0	0	0	0	0	0	0	0	0	0	0	0	0	0	0	0	1	0	0	0	0	0	0	1	0	0	0	0	0	0	0	0	0	0	0	0	0	1	0	0	0	0	0	0	0	0	0	0	1	0	0	0	0	0	0	0	0	0	2	0	0	0	0	0	0	0	0	0	0	0	0	0	0	0	0	0	0	0	0	0	0	0	0	0	0	0	0	0	0	0	0	0	0	0	2	0	0	0
530973	54	24	37	47	102	12	32	26	52	20	56	78	57	15	39	35	31	10	29	43	64	17	42	37	52	19	30	63	15	47	46	51	36	78	75	39	25	42	19	31	29	14	31	43	17	22	32	30	4	12	32	13	14	17	18	31	16	11	18	37	9	6	35	13	10	22	24	14	33	34	44	20	17	35	38	25	22	44	33	20	34	30	51	20	48	31	33	17	24	34	31	12	16	26	9	7	8	23	26	4	16	30	23	14	36	56	11	40	53	64	28	69	33	53	19	48	20
112442476	0	0	0	0	0	0	0	0	0	0	0	0	0	0	0	0	0	0	0	0	0	0	0	0	0	0	0	0	0	0	0	0	0	0	0	0	0	0	0	0	0	0	0	0	0	0	0	0	0	0	0	0	0	0	0	0	0	0	0	0	0	0	0	0	0	0	0	0	0	0	0	0	0	0	0	0	0	0	0	0	0	0	0	0	0	0	0	0	0	0	0	0	0	0	0	0	0	0	0	0	0	0	0	0	0	0	0	0	0	0	0	0	0	0	0	0	0
100141128	0	0	0	0	0	0	0	0	0	0	0	0	0	0	0	0	0	0	0	0	0	0	0	0	0	0	0	0	0	0	0	0	0	0	0	0	0	0	0	0	0	0	0	0	0	0	0	0	0	0	0	0	0	0	0	0	0	0	0	0	0	0	0	0	0	0	0	0	0	0	0	1	0	0	0	0	0	0	0	0	0	0	0	0	0	0	0	0	0	0	0	0	0	0	0	0	0	0	0	0	0	0	0	0	0	0	0	0	0	0	0	0	0	0	0	0	0
540014	137	137	140	137	200	134	141	137	203	116	199	213	191	111	181	138	111	124	129	130	183	139	154	159	197	177	124	176	152	181	114	199	158	237	167	89	237	164	105	153	103	84	122	103	123	103	107	134	128	63	167	101	109	85	114	122	113	52	95	167	119	89	162	50	108	143	90	100	63	120	143	142	79	130	121	134	92	128	165	137	95	72	136	142	140	145	121	123	98	146	107	97	103	173	90	115	95	83	134	97	96	130	125	128	146	141	111	145	170	201	128	166	190	126	128	107	105
112442459	1	2	2	0	0	1	1	0	1	1	1	2	0	0	1	0	0	0	1	0	1	0	1	2	0	0	2	0	2	3	1	1	1	2	2	0	2	1	0	0	1	0	0	4	2	0	0	1	2	0	2	0	0	0	0	0	0	0	1	0	1	0	1	0	1	1	1	0	0	1	0	2	0	1	2	1	0	0	0	1	1	0	5	1	2	1	1	0	0	1	2	0	0	2	0	2	0	0	0	0	0	2	0	0	0	0	0	0	1	1	2	2	1	1	4	0	0
790265	0	1	0	0	1	3	0	3	0	0	0	1	0	0	0	1	0	0	0	0	2	0	1	0	2	0	5	1	0	2	2	0	0	1	0	1	3	0	5	1	0	0	0	1	1	2	0	0	0	0	0	0	1	0	0	2	0	0	0	2	0	0	0	0	2	0	0	0	1	0	0	0	0	0	0	0	2	4	1	0	0	3	0	5	3	0	0	0	0	1	0	0	0	0	0	0	0	0	0	0	0	0	2	1	1	1	0	3	2	0	0	1	0	0	1	0	0
107131471	0	1	0	0	2	2	1	2	1	2	0	4	0	0	0	0	4	0	0	2	0	0	0	0	1	1	4	3	0	0	0	0	3	0	1	3	0	1	0	0	0	1	0	5	3	6	1	2	1	1	2	1	0	1	0	0	1	0	0	0	0	1	1	2	0	0	4	1	1	5	0	1	0	0	0	0	2	1	1	0	1	1	1	2	3	3	0	1	5	1	1	0	0	0	0	1	0	0	1	1	0	2	1	4	4	3	1	0	2	2	1	0	1	8	2	3	0
112442487	0	0	0	0	0	0	0	0	0	0	0	0	0	0	0	0	0	0	0	0	0	0	0	0	0	0	0	0	0	0	0	0	0	0	0	0	0	0	0	0	0	0	0	0	0	0	0	0	0	0	0	0	0	0	0	0	0	0	0	0	0	0	0	0	0	0	0	0	0	0	0	0	0	0	0	2	0	0	0	0	0	0	0	0	0	0	0	0	0	0	0	0	0	0	0	0	0	0	0	0	0	0	0	0	0	0	0	0	0	0	0	0	0	0	0	0	0
790271	15	11	7	8	28	7	22	35	36	35	48	112	52	21	38	38	13	14	13	16	30	8	14	5	27	12	27	14	4	9	11	48	31	58	47	11	12	7	8	7	7	3	12	23	19	20	26	37	35	18	69	27	16	35	28	27	16	13	14	19	12	5	11	27	11	27	6	6	6	3	42	25	45	31	14	2	5	7	15	15	8	8	13	15	26	16	37	26	44	65	23	18	17	39	11	19	22	11	20	16	2	16	24	10	18	12	2	5	11	62	28	51	43	15	9	9	5
100124497	289	361	221	332	408	292	373	318	388	368	362	414	347	315	323	241	269	355	288	348	438	345	305	327	494	398	281	429	392	460	310	317	352	391	345	365	667	479	320	204	279	188	274	260	238	274	319	321	339	160	309	225	241	139	269	255	316	174	245	292	368	127	335	200	257	340	252	336	189	324	258	375	285	210	319	349	316	383	256	314	207	220	312	328	364	312	338	352	275	284	224	237	146	258	215	289	184	227	293	262	197	269	243	340	283	378	290	336	348	352	331	324	309	383	398	347	243
790009	172	120	127	126	182	107	197	116	180	149	170	131	173	128	142	82	145	141	166	112	206	171	145	120	214	178	103	179	152	200	91	165	129	195	131	128	260	164	119	88	103	70	122	119	105	107	120	117	121	58	86	73	90	43	85	105	118	76	90	141	142	46	138	76	103	104	70	114	72	79	121	122	123	102	121	125	82	147	106	96	135	67	124	101	168	112	156	141	125	110	98	83	60	126	77	113	84	55	99	93	105	86	98	138	95	136	81	141	83	155	130	207	85	128	186	124	75
509810	132	159	78	123	128	168	112	144	138	221	137	202	136	166	125	80	82	158	109	99	146	219	123	111	148	290	136	150	207	112	116	115	243	176	132	84	377	88	158	67	109	44	105	93	142	56	134	92	142	46	135	51	135	31	96	61	165	26	65	97	223	57	120	53	223	133	67	216	40	88	97	314	94	78	127	220	52	197	45	143	69	106	90	165	97	94	83	212	74	85	52	132	31	102	40	138	44	70	84	143	66	100	101	230	117	121	151	73	131	131	268	125	74	110	199	50	101
789996	95	67	99	104	103	54	101	67	114	79	124	102	102	54	111	47	66	59	61	75	121	77	98	94	134	93	91	122	57	117	69	105	76	121	79	62	113	94	46	73	47	41	55	59	42	56	70	87	52	34	57	47	27	31	35	36	35	23	38	67	67	27	53	31	24	66	46	29	29	47	74	58	35	48	54	65	52	60	86	73	99	72	69	28	103	57	74	86	52	88	39	33	28	59	44	57	28	37	61	77	46	56	90	45	57	110	31	75	69	130	80	92	53	85	34	63	36
789989	88	41	58	51	68	24	65	41	74	58	86	85	72	41	60	31	70	49	40	72	113	60	66	65	66	59	65	67	50	84	56	67	44	91	64	52	84	66	26	60	29	48	57	71	31	41	28	53	42	28	65	36	43	36	45	52	38	31	56	49	47	29	73	32	41	65	44	26	44	60	45	51	54	40	66	54	35	46	83	33	44	54	50	22	84	14	50	59	50	60	51	26	40	87	47	47	36	40	43	52	50	37	53	30	43	99	13	75	60	72	31	68	69	63	44	53	29
112441492	0	0	0	0	0	0	0	0	0	0	0	0	0	0	0	0	0	0	0	0	0	0	0	0	0	0	0	0	0	0	0	0	0	0	0	0	0	0	0	0	0	0	0	0	0	0	0	0	0	0	0	0	0	0	0	0	0	0	0	0	0	0	0	0	0	0	0	0	0	0	0	0	0	0	0	0	0	1	0	0	0	0	0	0	0	0	0	0	0	0	0	0	0	0	0	0	0	0	0	0	0	0	0	0	0	0	0	0	0	0	0	0	0	0	0	0	0
101910047	0	0	0	0	0	0	0	0	0	0	0	0	0	0	1	0	0	0	0	0	0	0	1	0	0	0	0	0	0	0	0	0	0	0	0	0	0	0	0	0	0	0	0	0	0	3	0	0	0	0	0	0	0	0	0	0	0	0	0	0	0	0	0	0	0	0	0	0	0	0	0	0	0	1	0	0	0	0	0	0	0	0	0	0	0	0	0	0	0	0	0	0	0	0	0	0	0	0	0	0	0	0	0	0	0	0	0	0	0	0	0	0	1	0	0	0	0
112442393	12	5	12	87	9	3	7	6	11	9	14	9	20	26	16	7	12	9	14	3	7	6	13	9	7	1	2	3	10	7	8	7	8	16	17	15	27	11	3	13	5	5	4	5	2	2	9	14	26	1	16	6	13	11	5	8	16	13	1	5	11	1	4	4	2	6	7	10	9	19	9	8	12	5	11	11	2	3	19	9	2	6	3	10	4	2	4	9	5	11	8	12	4	19	8	3	5	5	7	9	7	9	6	9	8	4	25	8	1	26	14	5	15	5	10	3	20
104968476	131	67	51	77	105	50	59	43	68	46	60	92	59	19	38	30	26	18	34	37	98	24	70	70	100	36	71	119	38	103	87	79	49	142	91	70	74	80	32	67	42	37	53	72	54	30	54	42	27	16	47	22	9	16	38	29	20	12	41	45	28	22	60	24	18	74	37	39	59	48	57	48	41	48	96	56	49	58	84	48	66	56	84	60	69	42	57	31	24	54	16	11	14	33	17	20	19	29	37	29	7	55	56	43	86	63	38	50	77	125	40	70	73	87	67	102	27
789374	5	1	3	3	11	5	11	4	2	1	0	4	6	0	0	0	0	0	0	1	14	2	11	4	11	1	7	12	8	15	9	4	4	28	6	3	4	3	3	7	6	7	4	2	7	0	5	3	0	0	1	5	0	0	0	3	4	0	2	3	1	1	9	5	3	6	1	1	5	7	5	0	2	0	4	1	4	8	3	3	6	3	7	1	7	2	1	1	0	0	0	0	1	2	0	1	1	3	6	3	4	10	4	6	9	5	5	13	3	14	4	14	5	4	2	4	3
100138449	253	323	212	326	291	319	270	314	313	311	217	409	287	331	214	274	151	256	203	291	349	308	247	248	277	361	284	334	302	324	298	205	318	324	318	228	665	271	343	166	299	155	229	258	345	187	335	211	172	125	273	172	245	148	260	179	275	108	181	239	278	133	286	136	253	325	224	264	169	291	219	344	174	272	267	381	225	392	159	322	181	238	242	340	262	238	219	287	165	228	167	269	143	312	161	274	176	192	208	263	196	241	229	243	290	292	307	236	296	263	303	206	314	267	410	246	181
100847490	18	6	7	31	9	5	13	11	4	10	9	15	21	10	12	6	11	9	13	9	21	12	16	7	10	11	18	20	9	11	16	9	11	16	9	22	27	6	18	9	2	2	7	12	9	7	7	4	17	5	12	15	13	8	18	9	22	6	4	11	15	5	23	10	6	16	13	13	14	17	8	13	7	15	22	7	5	5	16	7	1	9	8	10	9	10	8	4	12	19	2	23	8	13	6	9	19	3	16	3	24	14	11	6	20	7	5	11	11	21	23	10	15	9	6	9	9
789970	212	215	155	191	266	143	270	171	210	227	224	239	209	106	159	103	139	161	155	175	236	216	182	156	308	235	221	307	187	254	156	215	167	279	180	169	357	228	141	147	131	108	164	168	148	132	162	185	192	90	161	77	77	62	117	141	146	71	110	169	174	91	188	99	124	152	128	147	83	165	174	196	148	118	147	175	142	156	159	143	158	115	145	149	220	154	184	230	144	152	87	73	58	149	112	133	117	107	136	141	126	145	161	157	136	243	134	198	170	250	227	212	176	228	204	192	135
100139325	5	7	0	2	13	6	18	9	4	0	3	0	3	1	7	1	3	0	8	4	10	2	4	4	6	4	0	3	0	0	0	3	4	3	3	6	4	0	2	1	1	1	2	5	6	6	9	4	0	0	0	2	0	0	1	0	0	0	1	2	2	2	5	1	0	0	0	0	0	0	2	0	0	2	0	1	1	3	4	4	0	2	15	7	7	16	0	0	0	0	2	5	6	5	1	1	0	1	4	2	4	0	5	0	1	1	0	0	0	4	3	6	1	2	0	2	0
789960	217	291	204	229	303	361	276	363	235	188	220	223	194	202	184	148	160	292	240	234	255	252	192	175	212	292	170	258	228	261	170	185	260	293	211	191	564	233	244	142	213	138	187	227	390	193	321	174	177	99	189	157	190	86	158	193	287	138	169	206	242	86	243	133	207	181	169	201	113	154	156	262	233	142	242	323	220	321	189	276	169	173	230	451	246	237	168	246	149	200	164	182	130	194	174	289	222	145	137	204	158	162	127	237	186	204	181	163	182	178	258	224	246	230	344	179	216
613566	209	248	188	217	295	252	291	286	273	222	261	219	206	161	238	141	164	209	200	203	249	199	220	194	291	270	182	326	150	262	166	268	193	289	199	194	423	249	223	128	150	141	178	229	199	200	204	178	173	91	185	133	144	105	115	180	194	113	147	185	162	68	182	113	134	194	166	170	121	168	187	210	163	152	223	171	145	256	160	204	160	153	241	215	267	147	209	187	139	191	137	120	135	184	169	162	143	111	165	121	127	147	193	196	158	288	86	198	174	273	221	229	197	211	218	165	102
104976575	0	0	0	0	0	0	0	0	0	0	0	0	0	0	0	0	0	0	0	0	0	0	0	0	0	0	0	0	0	0	0	0	0	0	0	0	0	0	0	0	0	0	0	0	0	0	0	0	0	0	0	0	0	0	0	0	0	0	0	0	0	0	0	0	0	0	0	0	0	0	0	0	0	0	0	0	0	0	0	0	0	0	0	0	0	0	0	0	0	0	0	0	0	0	0	0	0	0	0	0	0	0	0	0	0	0	0	0	0	0	0	0	0	0	0	0	0
107131481	0	0	0	0	0	2	0	0	0	0	0	0	0	0	0	0	0	0	0	0	0	0	0	0	0	0	1	0	0	0	0	0	0	0	0	1	1	0	0	0	0	0	0	0	0	0	0	0	0	0	0	0	0	0	0	0	0	0	0	0	0	0	0	0	0	0	0	0	0	0	0	0	0	0	0	0	0	0	0	0	0	0	0	0	0	0	0	0	0	0	0	0	0	0	0	0	0	0	0	0	0	0	0	0	2	0	0	0	0	0	2	0	0	0	0	0	0
100296459	45	30	12	50	125	41	31	89	13	9	1	35	15	5	5	16	4	3	5	27	31	20	17	70	38	10	44	46	13	28	40	20	16	36	64	43	54	45	35	32	8	12	32	102	51	12	74	10	1	0	16	11	4	0	12	24	2	4	16	25	2	6	85	15	5	37	21	15	20	73	21	11	5	47	64	38	28	80	39	24	19	36	133	44	73	76	9	0	3	28	4	5	2	22	6	4	1	33	14	2	8	56	29	7	65	45	4	38	44	51	8	20	39	87	49	109	54
616329	228	178	145	256	207	87	142	169	176	122	181	261	170	77	112	112	99	84	106	201	213	76	160	193	227	131	216	259	93	210	174	144	138	277	196	203	262	174	145	161	94	105	215	186	98	108	174	179	92	72	192	112	76	78	113	119	69	55	159	170	88	69	244	124	77	186	157	97	137	219	125	120	95	175	207	142	156	240	194	137	148	135	190	99	156	129	139	77	152	182	96	84	85	156	111	69	103	110	123	63	105	169	117	101	205	221	81	180	260	168	104	187	227	304	166	198	139
112442462	0	0	0	0	0	0	0	0	0	0	0	0	0	0	0	0	0	0	0	0	0	0	0	0	0	0	0	0	0	0	0	0	0	0	0	0	0	0	0	0	0	0	0	0	0	0	0	0	0	0	0	0	0	0	0	0	0	0	0	0	0	0	0	0	0	0	0	0	0	0	0	0	0	0	0	0	0	0	0	0	0	0	0	0	0	0	0	0	0	0	0	0	0	0	0	0	0	0	0	0	0	0	0	0	0	0	0	0	0	0	0	0	0	0	0	0	0
112442229	6	3	3	2	1	1	5	0	2	4	3	4	2	1	3	0	3	5	0	0	4	1	2	2	3	4	3	5	6	5	0	5	1	5	5	3	9	0	1	0	3	1	6	3	1	0	2	5	3	0	0	0	2	0	2	0	0	1	2	5	1	0	7	0	4	2	1	4	1	1	1	2	1	0	4	5	2	1	0	9	0	1	1	6	4	0	1	1	0	5	0	1	0	0	0	2	0	1	1	3	0	1	3	5	4	0	1	3	2	0	0	6	5	2	2	0	1
508062	39	48	24	39	67	28	76	19	44	49	16	61	45	30	25	28	29	33	34	38	40	47	24	43	25	23	38	39	22	17	25	27	46	37	51	42	51	32	24	25	27	9	22	38	37	26	48	32	13	6	42	25	14	13	29	25	21	9	46	25	29	11	42	22	18	19	26	26	23	34	51	29	25	19	26	30	22	26	36	22	23	16	51	41	50	24	25	34	28	25	33	22	15	40	24	17	23	36	27	9	14	16	26	16	32	42	22	31	36	42	23	36	34	37	33	40	21
100138653	119	128	118	137	228	139	160	135	133	114	104	171	174	98	108	112	102	70	102	147	195	109	134	174	139	146	104	135	120	135	132	185	99	178	183	156	293	157	124	98	100	47	119	159	108	113	139	111	65	64	128	114	51	80	98	66	86	80	91	117	101	116	160	92	68	123	107	69	123	130	127	88	111	85	145	109	136	173	72	107	101	113	164	107	129	98	113	85	106	147	82	84	79	143	106	52	81	106	101	94	74	124	143	97	144	167	98	107	129	159	82	145	165	163	133	149	78
534170	195	220	124	322	324	260	192	343	155	163	119	368	202	175	134	201	93	171	101	244	162	191	159	237	176	188	236	166	161	127	203	223	202	204	284	196	392	215	277	128	158	80	231	208	237	157	323	173	108	67	232	176	141	105	220	151	150	88	252	177	148	119	326	135	123	255	183	167	179	279	228	158	148	213	222	163	177	288	143	200	100	199	229	297	204	285	138	162	124	328	125	158	105	280	139	140	126	261	146	169	111	225	112	141	259	202	160	143	288	208	141	155	256	231	221	195	215
112442477	0	0	0	0	0	0	0	0	0	0	0	0	0	0	0	0	0	0	0	0	0	0	0	0	0	0	0	0	0	0	0	0	0	0	0	0	0	0	0	0	0	0	0	0	0	0	0	0	0	0	0	0	0	0	0	0	0	0	0	0	0	0	0	0	0	0	0	0	0	0	0	0	0	0	0	0	0	0	0	0	0	0	0	0	0	0	0	0	0	0	0	0	0	0	0	0	0	0	0	0	0	0	0	0	0	0	0	0	0	0	0	0	0	0	0	0	0
101902458	4	2	1	13	22	4	4	8	4	0	0	2	2	0	0	1	0	2	0	2	5	0	0	3	3	0	3	8	0	2	8	2	2	16	5	7	20	5	1	1	2	0	4	11	1	1	10	2	0	0	3	6	2	0	2	0	2	0	0	0	2	0	5	0	0	0	2	0	1	4	0	2	0	2	11	3	5	15	5	2	5	4	22	3	9	10	0	5	0	5	1	2	2	2	2	0	2	0	3	1	1	2	6	0	3	3	3	5	3	8	2	3	4	15	0	10	4
100847745	13	5	8	10	30	13	16	10	17	6	9	22	5	7	3	12	4	6	5	10	17	12	3	5	9	5	3	11	3	8	13	9	3	15	9	10	13	4	14	9	3	1	7	5	6	4	7	6	7	0	17	4	3	1	3	7	3	0	3	2	7	0	6	0	2	0	4	8	2	5	4	1	2	11	12	3	6	7	4	0	4	0	10	9	14	10	13	6	6	13	1	2	4	9	0	2	5	2	0	9	2	1	4	3	6	14	9	7	11	8	11	8	7	18	4	12	6
617174	273	165	141	184	104	55	94	74	181	149	163	217	143	56	85	69	73	55	93	130	148	73	93	121	124	78	92	148	63	144	79	164	107	259	143	69	137	77	67	103	63	83	147	58	51	48	56	115	57	32	137	44	20	26	47	79	53	24	70	90	64	13	95	34	37	64	60	78	67	75	115	123	70	83	62	74	54	82	127	114	135	104	67	47	91	39	110	76	89	114	44	47	32	82	49	58	31	50	63	45	47	81	61	60	82	191	45	108	84	140	93	182	87	75	71	81	47
518955	0	0	0	0	0	0	1	0	2	0	0	0	0	0	0	0	0	0	0	0	0	0	0	0	0	0	0	0	0	0	0	0	0	0	0	1	0	0	0	0	0	0	0	0	0	0	0	0	0	0	0	0	0	0	0	0	0	0	0	0	0	0	0	0	0	0	0	0	0	0	0	0	0	0	0	0	0	0	0	0	0	0	0	0	0	0	0	0	0	0	0	0	0	0	0	0	1	0	0	0	0	0	0	0	0	0	0	0	0	0	0	0	0	0	0	0	0
112442227	6	3	4	10	12	0	27	3	11	0	1	13	10	3	2	4	4	2	1	5	14	6	19	9	14	9	5	0	4	3	6	2	3	5	7	7	6	6	4	3	3	1	3	7	8	6	4	3	7	5	7	7	1	1	5	2	4	0	4	5	4	4	3	4	5	2	3	5	4	9	0	3	1	4	6	4	0	2	1	5	3	2	10	6	12	1	4	1	3	4	4	0	4	1	6	4	3	1	2	2	0	4	3	6	6	5	5	3	8	2	0	3	8	7	4	7	2
506229	1534	1490	1409	1496	1630	1113	2009	1047	2224	1772	2030	2332	2391	2041	2672	1653	2424	1880	2255	1654	2887	2523	2613	2303	2024	1715	1636	2039	2109	2528	1575	2929	2413	2971	2808	1029	1895	1638	713	1249	1158	599	1249	876	1285	1118	1059	1324	2316	631	1966	1385	2239	1269	2013	1387	2049	1248	1384	1991	2922	976	2660	862	2062	1837	1261	2050	884	1686	2422	2475	1484	1981	944	1127	899	956	1494	1340	952	1092	927	1123	1454	865	1461	1881	1242	1886	1164	1910	1005	2137	1308	1937	1555	1098	1955	2908	1502	1837	1491	1828	1782	1816	1270	2034	1602	3026	2204	2625	2812	1016	1059	1058	670
112442225	0	0	0	0	3	1	0	0	0	0	1	0	1	0	1	0	1	2	0	2	0	0	0	0	1	0	0	3	1	2	0	0	0	0	0	0	3	0	0	0	0	0	0	0	0	0	0	0	0	0	0	1	0	0	0	0	0	0	0	0	0	0	0	0	0	0	0	0	0	1	0	0	0	0	0	0	0	0	0	1	0	0	0	1	0	0	0	0	0	0	0	0	0	0	0	1	1	0	2	0	0	0	2	1	0	0	0	0	0	0	0	0	0	1	0	0	0
531064	18	20	5	9	27	27	14	21	11	4	21	10	14	19	16	23	3	7	12	5	20	15	18	25	22	14	11	19	35	20	17	14	6	29	9	21	44	22	20	10	10	3	7	18	19	16	15	13	19	4	2	10	14	1	9	3	6	1	2	16	12	2	17	9	12	9	11	22	4	5	8	21	3	4	8	21	15	19	6	4	15	11	19	18	25	12	4	3	14	4	14	12	9	5	3	6	1	1	18	6	15	7	13	11	15	17	13	6	13	17	6	11	2	20	33	27	11
100141141	151	148	142	143	187	205	154	125	203	164	158	233	175	146	145	152	118	110	132	115	213	135	161	123	198	143	163	222	193	184	130	186	169	211	148	162	336	175	135	117	101	70	81	122	155	108	140	168	98	86	161	111	94	68	155	110	125	113	101	130	124	90	139	93	96	119	133	132	157	142	166	158	136	107	161	232	138	167	146	128	127	112	151	177	148	116	136	145	114	154	112	140	70	153	92	105	119	113	115	124	117	118	147	118	108	193	104	129	169	167	105	173	130	169	190	147	67
100847831	18	17	4	26	13	18	9	19	8	10	5	16	3	7	4	5	9	9	6	9	12	11	5	18	17	11	21	16	8	3	18	13	16	9	27	13	57	9	14	12	11	1	18	14	17	4	16	4	4	2	8	2	4	2	10	5	7	2	9	4	10	2	11	9	4	14	12	8	7	15	3	11	5	12	22	21	16	19	6	14	14	16	9	20	6	13	3	8	5	5	8	4	0	4	6	5	4	13	8	16	2	11	5	23	12	12	11	10	12	14	25	16	21	17	35	11	15
100847773	28	34	20	42	51	34	22	34	18	22	15	48	45	39	37	75	33	40	18	52	25	29	26	40	9	29	15	31	45	38	34	20	50	30	26	43	84	41	32	14	34	41	37	33	33	57	31	36	15	36	47	41	28	38	42	24	41	42	33	33	35	30	29	18	24	39	16	40	35	56	39	47	56	30	28	42	58	44	22	24	15	32	24	41	47	19	32	13	50	23	38	39	42	31	49	28	38	16	26	25	15	37	38	24	21	42	26	21	29	27	32	35	26	39	52	36	38
615990	9	12	15	8	14	4	19	6	17	7	16	11	10	3	12	3	13	14	7	7	14	13	7	13	14	14	1	22	16	22	9	9	10	10	4	12	6	7	6	4	6	1	2	9	4	3	3	15	14	3	7	3	7	2	0	6	11	1	5	6	14	0	7	2	4	2	5	11	3	2	13	4	1	3	3	1	4	4	3	8	15	0	9	2	12	2	11	6	10	6	9	8	3	6	3	14	11	2	7	4	6	5	19	17	6	14	6	5	3	11	6	11	3	10	5	4	3
533016	3	2	0	1	1	0	0	0	0	0	0	0	0	2	0	0	1	1	0	0	0	0	0	1	1	1	1	1	0	2	1	0	3	0	1	4	0	0	0	3	0	0	0	0	0	0	0	0	0	0	0	0	0	0	0	0	0	0	0	0	0	1	0	0	0	4	2	0	0	0	1	0	0	0	0	0	0	0	1	4	0	1	3	1	5	0	0	0	0	1	0	0	1	0	0	0	3	0	2	1	0	1	0	1	2	2	1	0	1	0	0	2	0	2	0	5	0
506887	34	31	31	17	36	14	20	15	25	20	20	37	31	25	25	36	27	21	32	40	33	14	25	32	34	14	26	31	20	26	14	21	24	23	29	33	37	23	18	24	20	18	7	19	21	23	22	23	18	7	15	21	23	20	20	22	20	13	16	30	22	16	27	11	19	14	12	16	14	15	46	14	11	16	25	21	11	25	22	11	22	24	27	14	26	20	18	15	11	23	25	18	15	16	25	10	13	15	25	14	8	25	31	16	19	28	17	12	9	16	14	30	22	26	16	16	20
112442228	9	6	7	4	6	3	13	3	7	1	0	7	6	0	0	0	0	0	1	1	5	0	12	4	1	4	2	6	3	13	2	2	0	1	1	3	4	6	1	3	0	0	2	1	0	2	5	0	4	1	0	0	0	0	0	0	2	0	2	2	4	2	2	0	5	5	3	3	5	4	0	4	0	3	3	5	0	4	1	2	3	6	6	0	0	1	2	1	1	5	1	0	1	1	2	3	0	0	3	8	2	7	3	0	2	7	5	0	2	6	2	1	4	2	0	2	1
519422	538	722	570	681	926	724	841	651	717	648	702	911	1073	865	976	703	695	764	681	687	872	830	680	711	651	833	513	835	848	784	722	788	796	817	654	783	1556	949	588	375	554	351	484	641	690	679	583	641	625	344	481	750	921	638	672	651	893	502	477	685	812	493	593	410	637	506	701	832	708	659	828	763	535	432	641	851	616	678	400	607	462	446	734	807	832	387	616	677	711	533	736	844	732	782	635	702	719	426	751	760	653	460	625	693	435	1051	636	751	549	890	708	671	487	726	848	802	305
523847	1411	1386	1200	1709	1725	1575	1075	1751	1566	1340	1278	2458	1765	2212	1455	2055	1458	1762	1152	1779	1578	1784	1273	1700	1396	1427	1541	1961	2116	1448	1984	1909	2252	1640	2482	1491	2747	1754	1340	1831	1117	739	1490	1459	1808	1127	1598	1623	1753	822	1930	2140	2417	1527	2507	1649	1930	1359	1612	1557	1927	1015	2180	1213	1450	1799	1933	2010	1660	2327	2393	2119	1199	1955	1416	1543	1273	1595	1976	1312	1025	1534	1350	1659	1123	1621	1593	1633	1327	2120	1804	2265	1289	2358	1604	1573	1428	1819	1646	1901	1029	1702	1361	1450	1646	2078	1732	1959	3242	2528	2016	1302	2952	1504	1554	1375	1053
613343	347	458	386	426	627	695	413	641	423	324	345	570	584	724	479	632	529	637	356	451	426	544	394	446	336	407	438	485	580	337	512	456	464	363	535	558	1272	660	423	471	315	317	472	490	631	502	575	463	469	287	384	747	796	757	770	523	573	588	428	455	569	223	521	395	433	537	549	511	757	600	597	457	369	417	554	629	555	627	506	407	376	402	558	749	510	557	488	421	443	502	672	790	711	834	603	596	591	388	572	533	396	370	384	414	500	549	399	675	678	535	462	352	710	550	716	521	390
112442226	132	64	114	99	131	48	100	45	125	76	73	100	105	42	63	55	72	79	49	60	160	95	127	109	126	92	52	115	85	98	65	104	92	138	73	89	108	105	41	92	52	59	69	74	57	34	39	79	68	10	82	51	50	22	27	58	70	35	46	105	82	43	81	47	72	46	60	60	55	55	71	68	34	44	76	71	73	67	111	70	92	53	103	57	100	43	68	77	50	57	59	47	22	53	60	80	47	52	74	48	93	76	93	79	50	93	69	87	67	98	75	68	73	76	70	106	37
523865	175	164	110	123	188	175	134	122	60	138	57	146	133	118	80	71	45	92	52	121	117	124	100	140	97	123	78	106	116	84	111	87	165	188	146	102	309	133	132	83	103	79	101	158	151	76	129	70	69	12	93	80	91	57	69	76	87	45	84	95	140	40	115	62	89	80	86	117	107	111	79	151	92	89	188	194	118	123	105	121	144	106	182	193	142	72	65	103	57	104	76	85	53	97	80	97	80	90	86	86	96	93	90	119	101	124	139	129	131	131	128	120	63	186	163	196	72
101903385	98	51	78	71	130	66	94	41	89	58	36	101	101	56	55	80	58	34	64	71	105	70	75	114	98	63	54	75	70	73	71	92	66	82	69	76	101	108	27	31	43	28	41	63	72	37	46	39	28	21	40	41	39	28	50	53	35	31	38	76	57	25	110	33	45	63	43	54	34	49	67	68	23	46	57	46	44	37	33	43	83	29	58	59	116	35	36	44	39	44	26	42	29	57	47	63	34	40	75	77	80	53	85	38	47	82	38	51	60	100	58	53	47	69	56	83	20
112442230	0	1	0	0	0	1	2	0	0	0	2	0	0	0	0	0	0	0	0	0	2	1	0	0	0	1	0	1	0	0	0	0	0	0	0	0	0	0	0	0	0	0	2	0	1	0	1	0	0	0	0	0	0	0	0	0	0	0	1	0	0	0	0	0	0	0	0	0	0	0	1	0	0	0	0	1	0	0	0	0	0	0	1	0	0	3	0	0	0	0	0	0	0	0	0	1	0	0	0	0	1	1	0	0	0	0	0	1	0	0	0	0	0	0	0	0	0
101903649	660	395	572	622	980	332	682	330	715	480	609	657	799	284	679	422	604	368	628	568	1015	508	832	702	848	436	414	732	449	667	438	894	523	809	743	623	804	807	344	399	329	301	328	478	404	369	277	459	405	172	441	389	266	311	341	463	322	269	332	726	513	337	703	222	429	344	289	411	295	339	740	485	433	310	537	410	482	429	421	336	464	318	604	367	692	211	451	377	346	439	351	259	297	387	369	319	396	393	623	524	495	500	584	419	389	605	350	462	342	1023	506	719	413	599	438	615	202
531039	0	0	0	0	0	0	0	0	0	0	0	0	0	0	0	0	0	0	0	0	0	0	0	0	0	0	0	0	0	0	0	0	0	0	0	0	0	0	0	0	0	0	0	0	0	0	0	0	0	0	0	0	0	0	0	0	0	0	0	0	0	0	0	0	0	0	0	0	0	0	0	0	0	0	0	0	0	0	0	0	0	0	0	0	0	0	0	0	0	0	0	0	0	0	0	0	0	0	0	0	0	0	0	0	0	0	0	0	0	0	0	0	0	0	0	0	0
524702	0	0	0	0	0	0	0	0	0	0	0	0	0	0	0	0	0	0	0	0	0	0	0	0	0	0	0	0	0	0	0	0	0	0	0	0	0	0	0	0	0	0	0	0	0	0	0	0	0	0	0	0	0	0	0	0	0	0	0	0	0	0	0	0	0	0	0	0	0	0	0	0	0	0	0	0	0	0	0	0	0	0	0	0	0	0	0	0	0	0	0	0	0	0	0	0	0	0	0	0	0	0	0	0	0	0	0	0	0	0	0	0	0	0	0	0	0
112442761	0	0	0	0	0	0	0	0	0	0	0	0	0	0	0	0	0	0	0	0	0	0	0	0	0	0	0	0	0	0	1	0	0	0	0	0	1	0	3	0	1	0	0	0	0	0	0	0	0	0	0	0	0	0	0	0	0	0	0	0	0	0	0	0	0	0	0	1	0	0	0	0	0	0	0	0	0	0	0	0	0	0	0	1	0	0	0	0	0	0	0	0	0	0	0	0	0	0	0	0	0	0	0	0	0	0	0	0	0	0	0	0	0	0	0	0	0
535917	2	13	5	4	11	19	5	13	3	3	1	7	2	4	4	8	0	1	4	1	5	3	3	3	1	3	4	4	6	2	4	1	8	3	5	12	95	9	33	2	2	3	3	15	24	3	17	5	3	1	2	6	1	2	4	0	6	1	1	9	1	5	7	3	9	8	9	4	11	7	4	5	0	3	15	73	12	50	0	1	9	11	13	33	4	16	4	2	6	11	4	5	7	7	0	3	1	7	0	1	2	6	5	9	11	3	2	7	15	11	4	2	8	28	40	7	48
112442930	0	0	0	0	0	0	0	0	0	0	0	0	0	0	0	0	0	0	0	0	0	0	0	0	0	0	0	0	0	0	0	0	0	0	0	0	0	0	0	0	0	0	0	0	0	0	0	0	0	0	0	0	0	0	0	0	0	0	0	0	0	0	0	0	0	0	0	0	0	0	0	0	0	0	0	0	0	0	0	0	0	0	0	0	0	0	0	0	0	0	0	0	0	0	0	0	0	0	0	0	0	0	0	0	0	0	0	0	0	0	0	0	0	0	0	0	0
538921	0	0	0	0	0	0	0	0	0	0	0	0	0	0	0	0	0	0	0	0	0	0	0	0	0	0	0	0	0	0	0	0	0	0	0	0	0	0	0	0	0	0	0	0	0	0	0	0	0	0	0	0	0	0	0	0	0	0	0	0	0	0	0	0	0	0	0	0	0	0	0	0	0	0	0	0	0	0	0	0	0	0	0	0	0	0	0	0	0	0	0	0	0	0	0	0	0	0	0	0	0	0	0	0	0	0	0	0	0	0	0	0	0	0	1	0	0
100847997	0	0	0	0	0	0	0	0	0	0	0	0	0	0	0	0	0	0	0	0	0	0	0	0	0	0	1	0	0	0	0	0	0	0	1	0	2	1	0	0	0	0	0	0	0	0	0	0	0	0	0	0	0	0	0	0	1	0	0	0	0	0	0	0	0	0	0	0	0	0	0	0	0	0	1	0	0	0	0	0	0	0	0	0	0	0	0	0	0	0	0	0	0	0	0	0	0	0	0	1	0	0	0	0	0	0	0	0	0	0	0	0	0	0	0	0	0
781197	7	0	5	10	4	3	3	2	5	9	2	6	6	4	5	5	0	4	8	4	2	13	4	8	7	5	8	6	3	1	4	9	7	7	8	13	7	11	7	10	5	2	6	6	7	2	4	2	6	11	3	8	3	9	3	11	8	4	1	7	6	1	5	3	6	6	15	2	10	3	13	12	3	5	18	0	0	5	16	2	6	2	6	7	6	2	5	1	3	6	6	8	6	7	5	5	1	4	0	12	7	1	0	3	4	7	6	7	10	7	7	4	7	5	4	8	2
513303	1	19	6	13	14	20	5	12	2	6	10	13	6	5	5	8	4	4	4	7	14	25	15	25	0	18	4	1	7	1	1	3	12	5	17	11	75	13	27	7	8	6	6	14	24	21	15	5	8	16	8	7	8	2	3	4	22	37	10	14	20	42	21	4	8	11	1	1	10	8	2	24	20	15	15	38	10	36	1	15	9	8	4	41	10	10	3	3	14	7	3	5	14	2	4	28	18	8	13	21	23	32	1	5	6	6	1	1	4	5	17	1	20	15	46	8	23
510509	214	188	194	172	229	151	186	130	266	203	212	284	272	187	223	178	217	208	181	180	291	210	202	185	234	220	208	227	229	312	185	246	167	237	260	198	383	240	116	201	138	126	186	157	203	189	182	223	188	144	177	212	196	208	235	214	218	250	168	245	221	116	231	158	247	192	210	206	156	214	278	220	200	168	172	211	158	186	237	178	186	163	170	175	222	132	245	212	233	178	218	241	187	243	179	179	227	156	205	220	219	198	210	229	204	259	152	245	232	247	184	235	248	148	231	179	186
537963	181	201	257	95	252	135	281	68	203	168	183	129	223	167	196	54	139	203	245	127	276	176	288	131	300	283	121	225	197	255	100	151	107	189	106	150	242	229	76	140	144	108	109	144	162	161	66	138	216	108	80	145	105	95	40	177	182	161	96	187	193	76	107	115	201	136	148	223	148	126	114	147	73	65	157	127	112	88	178	163	245	66	153	154	219	41	161	198	148	89	138	96	130	66	165	150	182	106	167	108	174	108	247	224	104	257	212	211	158	155	161	152	84	151	117	174	28
516069	27	10	25	12	32	11	31	14	24	37	34	23	47	13	34	14	57	54	97	51	125	61	111	47	42	43	25	43	41	56	9	29	13	18	7	10	21	16	17	18	16	9	3	18	25	14	8	16	40	7	14	12	16	25	13	57	62	18	25	68	70	7	60	40	37	14	23	31	19	7	28	13	15	5	12	22	15	10	17	14	27	7	21	21	31	7	23	19	34	12	13	11	25	20	57	53	58	27	81	45	46	32	58	42	23	39	20	25	10	16	10	28	17	18	20	22	5
513155	562	409	633	459	962	403	770	395	895	483	1034	455	962	517	770	370	744	628	782	426	1158	660	1028	466	953	781	441	1306	778	1515	456	908	484	951	596	744	734	1216	234	373	297	289	309	434	467	466	304	557	492	215	311	362	536	335	351	582	659	440	295	763	764	353	590	402	672	391	804	781	625	458	861	554	392	310	483	413	485	320	531	317	546	286	497	459	880	238	647	437	560	321	366	527	320	402	479	585	528	296	715	609	538	417	912	695	445	1430	624	1047	441	1155	446	829	426	660	404	858	204
613987	0	0	0	0	0	0	0	0	0	0	0	0	0	0	0	0	0	0	0	0	0	0	0	0	0	0	0	0	0	0	0	0	0	0	0	0	0	0	0	0	0	0	0	0	1	0	0	0	0	1	0	0	0	0	0	0	0	0	0	0	0	0	0	0	0	0	0	0	0	1	0	0	0	0	1	3	0	0	1	0	0	0	0	0	0	0	0	0	0	0	0	0	0	0	0	0	0	0	1	0	0	0	0	0	0	0	0	1	0	0	0	0	0	0	0	0	0
112442789	0	0	0	0	0	0	0	0	0	0	0	0	0	0	0	0	0	0	0	0	0	0	0	0	0	0	0	0	0	0	0	0	0	0	0	0	0	0	0	0	0	0	0	0	0	0	0	0	0	0	0	0	0	0	0	0	0	0	0	0	0	0	0	0	0	0	0	1	0	0	0	0	0	0	0	0	0	0	0	0	0	0	0	0	0	0	0	0	0	0	0	0	0	0	0	0	0	0	0	0	0	0	0	0	0	0	0	0	0	0	0	0	0	0	0	0	0
112442788	0	0	0	0	0	0	0	0	0	0	0	0	0	0	0	0	0	0	0	0	0	0	0	0	0	0	0	0	0	0	0	0	0	0	0	0	0	0	0	0	0	0	0	0	0	0	0	0	0	0	0	0	0	0	0	0	0	0	0	0	0	0	0	0	0	0	0	0	0	0	0	0	0	0	0	0	0	0	0	0	0	0	0	0	0	0	0	0	0	0	0	0	0	0	0	0	0	0	0	0	0	0	0	0	0	0	0	0	0	0	0	0	0	0	0	0	0
513767	0	0	0	0	0	0	0	3	0	2	0	0	0	0	0	1	3	0	4	0	14	5	9	4	0	0	0	0	0	1	0	0	0	0	0	1	1	0	0	0	0	0	0	3	0	0	0	1	0	1	0	0	3	0	0	0	0	2	1	7	3	18	9	0	1	2	0	0	0	0	0	0	0	0	3	2	0	4	2	0	0	0	0	2	0	0	0	0	0	0	1	0	1	0	0	0	2	0	12	4	21	2	0	0	0	0	0	0	0	0	0	0	1	0	1	0	0
781298	0	0	0	0	0	0	0	0	0	0	3	0	4	3	2	0	0	0	2	1	1	0	1	0	0	0	0	0	0	0	1	0	0	2	0	1	3	0	0	0	0	0	0	0	0	0	0	0	0	0	0	1	0	5	1	0	0	0	0	0	2	1	1	0	0	0	0	0	0	0	1	0	0	0	1	3	3	0	0	0	0	0	0	0	0	0	0	1	0	1	3	2	2	2	0	0	0	0	3	3	3	0	1	0	0	0	0	0	0	1	0	0	0	6	3	2	0
112442790	0	0	0	0	0	0	0	0	0	0	0	0	0	0	0	0	0	0	0	0	0	0	0	0	0	0	0	0	0	0	0	0	0	0	0	0	0	0	0	0	0	0	0	0	0	0	0	0	0	0	0	0	0	0	0	0	0	0	0	0	0	0	0	0	0	0	0	0	0	0	0	0	0	0	0	0	0	0	0	0	0	0	0	0	0	0	0	0	0	0	0	0	0	0	0	0	0	0	0	0	0	0	0	0	0	0	0	0	0	0	0	0	0	0	0	0	0
112442592	0	0	0	1	0	0	0	0	0	0	0	0	0	0	0	0	0	0	0	0	0	0	0	0	0	0	0	0	0	0	0	0	0	0	0	0	0	0	0	0	0	0	0	0	0	0	0	0	0	0	0	0	0	0	0	0	0	0	0	0	0	0	0	0	0	0	0	0	0	0	0	0	0	0	0	0	0	0	0	0	0	0	0	0	0	0	0	0	0	0	0	0	1	0	0	0	0	0	0	0	0	0	0	0	0	0	0	0	0	0	0	0	0	0	0	1	0
317656	256	335	253	254	255	305	413	219	490	389	350	448	467	469	383	299	399	350	291	311	394	363	288	293	323	329	250	344	350	323	274	441	459	359	349	241	614	364	182	266	278	227	248	200	326	272	212	360	395	230	358	283	476	309	335	298	363	320	253	307	409	152	319	145	335	286	160	371	184	308	407	410	320	287	253	368	223	273	258	313	188	224	200	318	358	206	378	400	392	374	271	427	216	377	275	378	344	252	288	405	249	286	281	306	261	348	278	328	376	432	368	309	393	246	365	244	202
112442593	19	11	10	3	13	5	13	1	8	8	5	7	11	6	5	5	9	5	8	6	9	6	9	4	26	5	7	23	8	20	11	5	4	13	7	4	13	15	3	5	2	5	6	3	5	1	3	2	8	4	7	4	5	5	7	7	1	2	3	9	4	12	4	7	5	9	10	3	12	7	2	7	5	0	5	8	8	10	4	8	5	3	5	9	7	0	8	1	4	3	6	5	6	4	3	5	6	10	16	1	12	7	9	8	11	11	5	23	8	15	6	4	5	10	5	13	7
616574	5	6	0	2	0	1	0	1	0	8	1	2	0	0	2	0	0	0	0	1	0	12	2	0	5	0	1	7	2	4	3	1	0	0	2	3	19	6	3	2	2	1	1	1	0	0	4	1	1	0	1	0	0	0	0	0	1	5	1	0	5	0	4	0	2	4	1	7	1	6	1	3	0	1	5	4	10	4	3	8	6	3	0	3	0	0	1	0	0	0	0	0	0	10	0	3	1	1	1	0	5	1	9	1	2	3	1	2	3	3	0	0	3	0	4	5	3
528282	1	3	0	0	1	7	0	1	0	0	0	0	0	0	0	1	0	0	0	3	0	0	1	0	0	0	1	0	1	2	1	0	0	1	0	5	8	1	4	1	0	0	1	1	5	0	5	0	1	0	0	0	0	0	1	3	0	1	0	1	0	2	4	0	1	0	0	3	2	3	0	1	0	0	3	19	1	2	3	1	0	1	2	9	0	6	0	0	3	2	0	5	0	1	0	0	0	0	0	0	0	4	2	0	0	0	1	1	1	0	2	0	4	1	8	1	10
527335	1	2	0	4	2	8	1	4	0	1	0	0	0	3	0	0	0	0	0	0	2	3	1	2	1	1	0	0	2	1	1	0	0	0	0	4	13	3	7	0	6	2	2	4	7	4	5	2	0	1	0	3	1	0	3	0	0	4	0	0	0	0	7	0	0	0	2	1	0	3	0	2	2	2	7	11	6	12	3	4	2	2	3	12	2	2	0	0	0	1	2	3	0	2	4	0	0	0	3	0	0	1	0	0	2	0	0	1	3	2	0	0	2	8	6	1	14
112442594	0	0	0	0	0	0	0	0	0	0	0	0	0	0	0	0	0	0	0	0	0	0	0	0	0	0	0	0	0	0	0	0	0	0	0	0	0	0	2	0	0	0	0	0	1	0	0	0	0	0	0	0	0	0	0	0	0	0	0	0	0	0	0	0	0	0	0	0	0	0	1	0	0	0	0	0	0	0	0	0	0	0	0	3	0	2	0	0	0	0	0	0	0	0	0	0	0	0	0	0	0	0	0	0	0	0	0	0	0	0	0	0	0	0	0	0	0
112442595	0	0	0	0	0	0	0	0	0	0	0	0	0	0	0	0	0	0	0	0	0	0	0	0	0	0	0	0	0	0	0	0	0	0	0	0	0	0	0	0	0	0	0	0	0	0	0	0	0	0	0	0	0	0	0	0	0	0	0	0	0	0	0	0	0	0	0	0	0	0	0	0	0	0	0	0	0	0	0	0	0	0	0	0	0	0	0	0	0	0	0	0	0	0	0	0	0	0	0	0	0	0	0	0	0	0	0	0	0	0	0	0	0	0	0	0	0
538769	0	0	0	0	0	0	0	0	0	0	0	0	0	0	0	0	1	0	0	0	0	0	0	0	0	0	0	0	0	0	0	0	0	0	0	0	2	0	0	0	0	0	0	0	0	0	0	0	0	0	0	0	0	0	0	0	0	0	0	0	0	0	0	0	0	0	0	0	0	0	0	0	0	0	0	0	0	0	0	0	0	0	0	1	0	0	0	0	0	0	0	0	0	0	0	0	0	0	0	0	0	0	0	0	0	0	0	0	0	0	0	0	0	0	0	0	0
100295656	38	110	22	118	2410	1528	373	2152	3	24	23	24	243	1725	44	1199	78	292	24	194	74	235	21	200	9	32	44	17	155	11	131	14	24	6	21	3377	3317	2386	1906	182	84	96	92	2977	1709	2132	1976	30	36	19	13	2890	1656	1468	1417	259	253	498	203	269	251	197	284	546	25	41	407	163	1437	137	58	31	20	41	4078	1942	3484	2263	103	95	92	106	2801	1825	1336	2146	22	16	87	16	2131	1687	2021	1683	547	250	614	146	432	257	371	247	97	35	36	98	112	249	149	26	25	5	30	4383	1954	3063	1736
538147	143	125	127	149	200	336	122	382	108	125	104	154	137	187	110	136	69	160	130	132	203	135	144	82	120	164	119	115	167	172	95	80	119	132	112	244	723	197	380	87	108	80	138	257	357	190	409	92	118	73	122	202	162	136	164	172	169	171	130	142	165	132	208	200	118	145	271	188	264	168	104	133	95	103	368	368	313	502	95	102	114	90	232	368	194	267	127	107	81	136	240	182	147	249	219	136	160	125	124	155	101	120	124	131	119	201	125	176	162	99	106	122	135	324	436	329	287
510923	715	943	800	915	1149	2593	818	2699	660	724	883	752	743	1029	852	668	384	1175	931	751	1018	778	905	600	879	1399	607	808	1026	1117	481	594	592	914	646	1638	7402	1485	3396	722	771	2545	658	1761	2515	2339	2741	1652	696	2021	1003	1938	940	1874	1378	1320	1206	3018	984	1079	934	2467	833	1559	1121	1188	1037	992	1941	997	1247	752	3332	940	3014	4222	2794	4202	553	951	837	575	1388	2611	818	1854	1634	674	1926	526	2210	727	1814	1976	1368	1155	1875	881	974	549	1359	1438	685	1158	726	870	1059	702	548	748	713	663	716	2537	4288	1608	2243
507580	244	219	307	291	336	247	275	324	321	237	343	303	277	171	237	190	210	190	321	239	396	254	370	300	298	269	256	291	260	420	279	239	257	386	273	375	855	350	388	232	184	160	221	312	246	192	294	248	162	243	263	250	173	188	203	306	188	230	193	251	207	213	319	196	208	299	322	269	307	298	215	198	355	208	424	429	360	506	217	223	230	215	252	233	245	253	250	217	215	225	229	210	200	324	216	190	251	233	271	158	248	219	251	209	230	295	213	324	336	302	216	319	265	368	485	355	320
112442587	0	0	0	0	0	0	0	0	0	0	1	0	0	0	0	0	0	0	0	0	1	0	0	1	0	0	0	0	0	0	0	0	0	1	0	1	1	2	2	1	0	0	0	0	0	0	0	0	1	0	0	0	0	0	0	0	0	0	0	0	0	0	0	0	1	0	0	0	0	0	0	0	0	0	1	3	0	1	0	0	0	1	0	3	0	0	1	0	0	0	0	0	0	1	0	0	0	0	0	0	1	0	1	0	0	0	0	0	0	0	0	0	0	0	1	0	6
505054	8536	4939	9915	5008	5452	4129	8506	3546	13640	6438	16133	9634	9857	4895	13559	4482	8566	4905	12709	5365	12434	6285	11336	6736	9805	6265	5119	8287	5304	13898	4706	9879	5730	15349	6702	3227	7643	7487	2490	4758	3856	6789	4126	2289	4602	5197	3479	11618	7208	10293	7515	3331	5489	5512	5065	4855	5931	5200	4230	7740	6496	5944	7685	2059	5964	5572	2780	5468	3371	4550	9041	5917	12246	4652	2476	4471	4131	3833	6353	4532	7107	3765	2527	4409	6634	2568	8778	6817	12700	7000	3082	4692	3490	5367	3028	5207	4555	3835	5369	6683	5653	5665	5398	5887	5498	6325	3322	6904	4941	9953	5485	11821	6006	2933	4290	4607	2213
532072	210	239	284	318	385	217	223	156	212	205	280	324	285	188	239	239	153	210	207	341	427	288	365	405	234	301	303	245	299	288	265	249	223	311	288	207	518	357	185	152	148	165	198	206	163	164	170	250	154	256	225	192	134	156	223	265	250	209	179	319	256	204	362	142	238	235	203	325	167	204	245	246	334	126	207	250	192	226	119	144	219	164	168	184	245	87	248	177	257	206	186	205	161	261	216	203	206	204	286	225	218	306	231	267	243	272	210	185	176	266	203	277	194	230	243	270	86
101904698	0	0	0	0	0	0	0	0	0	0	0	0	0	0	0	0	0	0	0	0	0	0	0	0	0	0	0	0	0	0	0	0	0	0	0	0	3	0	0	0	0	0	0	0	0	0	0	0	0	0	0	0	0	0	0	0	0	0	0	0	0	0	0	0	0	0	0	0	0	0	0	0	0	0	0	0	0	0	0	0	0	0	1	0	0	0	0	0	1	0	0	0	0	0	0	0	0	0	0	0	0	0	0	0	1	0	0	0	0	0	0	0	0	0	0	1	0
505542	3	25	11	13	58	72	28	63	8	13	11	14	20	54	15	55	16	32	31	41	126	70	121	60	11	26	13	3	12	5	14	7	17	28	32	50	147	33	53	8	16	3	9	55	60	44	48	4	10	15	12	45	40	30	53	25	23	39	48	107	86	69	134	22	14	11	16	22	22	26	18	20	21	24	70	68	36	67	7	10	6	7	60	59	26	43	12	13	3	20	35	48	31	69	28	36	27	16	65	71	93	105	13	20	14	12	10	10	14	12	16	7	13	54	80	36	34
104797531	0	0	0	0	0	0	0	0	0	0	0	0	0	0	0	0	0	0	0	0	0	0	0	0	0	0	0	0	0	0	0	0	0	0	0	0	0	0	0	0	0	0	0	0	0	0	0	0	0	0	0	0	0	0	0	0	0	0	0	0	0	0	0	0	0	0	0	0	0	0	0	0	0	0	0	0	0	0	0	0	0	0	0	0	0	0	0	0	0	0	0	0	0	0	0	0	0	0	0	0	0	0	0	0	0	0	0	0	0	0	0	0	0	0	0	0	0
781808	0	0	0	0	0	0	0	0	0	0	0	0	0	0	0	0	0	0	0	0	0	0	0	0	0	0	0	0	0	0	0	0	0	0	0	0	3	0	0	0	0	0	0	0	0	0	0	0	0	0	0	0	0	0	0	0	0	0	0	0	0	0	0	0	0	0	0	0	0	0	0	0	0	0	0	0	0	0	0	0	0	0	0	0	0	0	0	0	0	0	0	0	0	0	0	0	0	0	0	0	0	0	0	0	0	0	0	0	0	0	0	0	0	0	0	0	0
112442596	0	0	0	0	0	0	0	0	0	0	0	0	0	0	0	0	0	0	0	0	0	0	0	0	0	0	0	0	0	0	0	0	0	0	0	0	0	0	0	0	0	0	0	0	0	0	0	0	0	0	0	0	0	0	0	0	0	0	0	0	0	0	0	0	0	0	0	0	0	0	0	0	0	0	0	0	0	0	0	0	0	0	0	0	0	0	0	0	0	0	0	1	0	0	0	0	0	0	0	0	0	0	0	0	0	0	0	0	0	0	0	0	0	0	0	0	0
101905090	0	0	0	2	0	0	0	0	0	0	0	0	0	0	0	0	0	0	0	0	1	0	0	0	0	0	0	0	0	1	0	0	0	0	0	0	0	0	0	0	0	0	0	0	0	0	0	0	0	0	0	0	0	1	0	0	0	0	0	0	0	0	0	0	0	0	0	0	0	0	0	0	0	0	1	0	0	0	0	0	0	0	0	0	0	0	0	0	0	0	0	0	0	0	0	0	0	0	0	0	0	0	1	0	0	0	0	0	0	0	0	0	0	0	1	0	0
515228	308	312	269	333	404	334	269	278	348	296	336	385	477	440	316	409	366	400	313	340	454	374	316	309	353	404	308	475	461	413	315	432	414	450	365	357	730	358	301	364	244	154	211	304	368	304	210	362	353	217	268	374	451	327	348	288	486	338	246	331	421	139	351	247	376	316	320	490	308	333	467	380	307	218	321	409	345	382	371	258	202	226	308	332	304	259	308	329	301	316	334	426	284	373	326	355	335	258	375	386	315	252	313	361	360	435	326	538	441	486	366	386	350	433	469	338	245
112442597	0	0	0	0	0	0	0	0	0	0	0	0	0	0	0	0	0	0	0	0	0	0	0	0	0	0	0	0	0	0	1	0	0	0	0	0	0	0	0	0	1	0	0	0	0	0	0	0	0	1	0	0	0	0	0	0	0	0	0	0	0	0	0	0	0	0	0	0	0	0	0	0	0	0	0	0	0	0	0	0	0	0	0	0	0	0	0	0	0	0	0	0	0	0	0	0	0	0	0	0	0	0	0	0	0	0	0	0	0	0	0	0	0	0	0	0	0
534625	36	55	50	46	62	35	20	51	38	39	56	56	67	79	61	67	42	98	45	74	35	31	33	27	53	60	32	58	87	58	40	47	37	46	29	87	159	50	95	22	34	38	24	67	42	24	42	59	46	35	30	111	66	70	52	48	80	43	56	45	28	39	19	57	32	23	59	45	111	43	59	19	73	17	137	60	58	100	14	56	45	15	66	29	32	31	66	25	76	20	90	49	93	61	59	73	78	54	33	32	53	21	60	29	21	82	48	91	40	63	27	23	14	94	90	56	40
112442588	0	0	0	0	0	0	0	0	0	0	0	0	0	0	0	0	0	0	0	0	0	0	0	0	0	0	0	0	0	0	0	0	0	0	0	0	0	0	0	0	0	0	0	0	0	0	0	0	0	0	0	0	0	0	0	0	0	0	0	0	0	0	0	0	0	0	0	0	0	0	0	0	0	0	0	0	0	0	0	0	0	0	0	0	0	0	0	0	0	0	0	0	0	0	0	0	0	0	0	0	0	0	0	0	0	0	0	0	0	0	0	0	0	0	0	0	0
539120	915	792	898	848	1016	923	937	959	1118	919	1288	1016	1045	820	925	615	641	652	913	901	1077	827	748	757	992	910	801	1088	915	1208	765	786	898	1394	757	933	1744	991	860	467	563	539	636	982	829	789	933	806	644	529	784	777	604	606	747	730	766	620	810	743	734	742	931	630	711	928	815	900	1016	891	666	950	725	681	1043	1016	970	1114	561	783	756	514	1046	835	1017	719	778	937	685	750	826	697	876	912	658	654	829	901	610	613	588	702	716	831	846	1043	938	789	754	890	821	932	790	1140	1036	1093	581
112442598	8	2	3	1	7	7	1	8	0	3	0	5	7	3	0	0	1	1	5	0	6	0	5	5	1	2	2	2	2	2	5	1	0	5	0	4	13	9	1	2	0	1	3	3	5	0	7	0	0	0	0	2	0	2	3	3	1	0	1	4	5	2	7	2	0	0	1	0	5	5	0	0	1	2	2	5	3	7	2	4	1	3	5	3	9	1	0	0	0	0	1	2	2	0	2	0	1	4	5	0	6	2	3	0	1	4	0	11	1	1	1	4	3	8	7	8	3
615796	3257	2787	3236	3518	3981	2638	2951	3203	3357	2841	2792	3240	3563	3155	2951	3137	2575	3823	2700	4023	4938	3543	4372	3849	3591	3643	3454	4113	4723	4071	3664	3211	3038	3252	3953	3937	6256	3924	3322	2462	2335	2083	2949	3423	2905	2577	3087	3132	3081	1940	3065	3361	2939	2694	3398	3596	3811	2948	2990	3918	3357	3272	4603	2821	2989	3735	3626	3978	3365	4255	3395	3037	2524	2936	3973	3443	3162	3670	2707	2494	2769	2989	3370	2655	2918	2481	3407	2863	2831	2904	3263	2753	2683	3787	3135	3306	3393	3409	4178	3327	3377	3560	2949	3196	3340	4299	3713	3841	4340	3875	2689	3132	3665	4681	3289	3211	2363
104974989	0	0	0	0	0	0	0	0	0	0	0	0	0	0	0	0	0	0	0	0	0	0	0	0	0	0	0	0	0	0	0	0	0	0	0	0	0	0	0	0	0	0	0	0	0	0	0	0	0	0	0	0	0	0	0	0	0	0	0	0	0	0	0	0	0	0	0	0	0	0	0	0	0	0	0	0	0	0	0	0	0	0	0	0	0	0	0	0	0	0	0	0	0	0	0	0	0	0	0	0	0	0	0	0	0	0	0	0	0	0	0	0	0	0	0	0	0
540369	753	999	933	1254	1280	1660	1114	1833	1020	906	1059	1412	1408	1593	1131	1503	841	1394	1086	1508	1163	908	1249	1072	894	1033	924	925	1214	821	857	852	1208	829	982	1179	3687	1412	2138	485	738	565	923	1141	1637	1001	1621	790	860	493	943	1320	1443	983	1430	1171	1364	1176	988	1032	996	1126	1162	723	925	1080	945	990	1309	1039	872	1217	623	807	1246	2162	1224	2109	480	839	886	793	1222	1667	1040	1013	867	841	785	867	1172	1295	1024	1650	1218	1139	1295	1358	1096	902	1064	867	822	959	858	1162	1037	655	735	1116	997	729	795	1263	2336	1150	1048
508468	0	0	0	0	0	0	0	0	0	0	0	0	0	0	0	0	0	0	0	0	0	0	0	0	0	0	0	0	0	0	0	0	0	0	0	0	0	0	0	0	2	0	0	0	0	0	0	0	0	0	0	0	0	0	0	0	0	0	0	0	0	0	0	0	0	0	0	0	0	0	0	0	0	0	0	0	1	0	0	0	0	0	0	0	0	0	0	0	0	0	0	0	0	0	0	0	0	0	0	0	0	0	0	0	0	0	0	0	0	0	0	0	0	0	0	0	0
512973	0	0	0	0	0	0	0	0	0	0	0	0	0	0	0	0	0	0	0	0	0	0	0	0	0	0	0	0	0	0	0	0	0	0	0	0	0	0	0	0	0	0	0	0	0	0	0	0	0	0	0	0	0	0	0	0	0	0	0	0	0	0	0	0	0	0	0	0	0	0	0	0	0	0	0	0	0	0	0	0	0	0	0	0	0	0	0	0	0	0	0	0	0	0	0	0	0	0	0	0	0	0	0	0	0	0	0	0	0	0	0	0	0	0	0	0	0
514319	0	0	0	0	0	0	0	0	0	0	0	0	0	0	0	0	0	0	0	0	0	0	0	0	0	0	0	0	0	0	0	0	0	0	0	0	0	0	0	0	0	0	0	0	0	0	0	0	0	0	0	0	0	0	0	0	0	0	2	0	0	0	0	0	0	0	0	0	0	0	0	0	0	0	0	0	0	0	0	0	0	0	0	0	0	0	0	0	0	0	0	0	0	0	0	0	0	0	0	0	0	0	0	0	0	0	0	0	0	0	0	0	0	0	0	0	0
788693	0	0	0	0	0	0	0	0	0	0	0	0	0	0	0	0	0	0	0	0	0	0	0	0	0	0	0	0	0	0	0	0	0	0	0	0	0	0	0	0	0	0	0	0	0	0	0	0	0	0	0	0	0	0	0	0	0	0	0	0	0	0	0	0	0	0	0	0	0	0	0	0	0	0	0	0	0	0	0	0	0	0	0	0	0	0	0	0	0	0	0	0	0	0	0	0	0	0	0	0	0	0	0	0	0	0	0	0	0	0	0	0	0	0	0	0	0
788704	0	0	0	0	0	0	0	0	0	0	0	0	0	0	0	0	0	0	0	0	0	0	0	0	0	0	0	0	0	0	0	0	0	0	0	0	0	0	0	0	0	0	0	0	0	0	0	0	0	0	0	0	0	0	0	0	0	0	0	0	0	0	0	0	0	0	0	0	0	0	0	0	0	0	0	0	0	0	0	0	0	0	0	0	0	0	0	0	0	0	0	0	0	0	0	0	0	0	0	0	0	0	0	0	0	0	0	0	0	0	0	0	0	0	1	0	0
788713	0	1	0	0	0	0	0	0	0	0	0	0	0	0	0	0	0	0	0	0	0	0	0	0	0	0	0	0	0	0	0	0	0	0	0	0	0	0	0	0	0	0	0	0	0	0	0	0	0	0	0	0	0	0	0	0	0	0	0	0	0	0	0	0	0	0	0	0	0	0	0	0	0	0	0	0	0	0	0	0	0	0	0	0	0	0	0	0	0	0	0	0	0	0	0	0	0	0	0	0	0	0	0	0	0	0	0	0	0	0	0	0	0	0	0	0	0
788723	0	0	0	0	0	0	0	0	0	0	0	0	0	0	0	0	0	0	0	0	0	0	0	0	0	0	0	0	0	0	0	0	0	0	0	0	0	0	0	0	0	0	0	0	0	0	0	0	0	0	0	0	0	0	0	0	0	0	0	0	0	0	0	0	0	0	0	0	0	0	0	0	0	0	0	0	0	0	0	0	0	0	0	0	0	0	0	0	0	0	0	0	0	0	0	0	0	0	0	0	0	0	0	0	0	0	0	0	0	0	0	0	0	0	0	0	0
788741	0	0	0	0	0	0	0	0	0	0	0	0	0	0	0	0	0	0	0	0	0	0	0	0	0	0	0	0	0	0	0	0	0	0	0	0	0	0	0	0	0	0	0	0	0	0	0	0	0	0	0	0	0	0	0	0	0	0	0	0	0	0	0	0	0	0	0	0	0	0	0	0	0	0	0	0	0	0	0	0	0	0	0	0	0	0	0	0	0	0	0	0	0	0	0	0	0	0	0	0	0	0	0	0	0	0	0	0	0	0	0	0	0	0	0	0	0
788751	0	1	0	0	1	1	1	1	0	0	0	0	0	0	0	1	0	0	0	0	2	0	0	0	1	0	0	0	1	0	0	0	0	0	0	0	1	0	5	0	0	1	0	0	0	0	4	0	0	0	0	0	0	0	0	0	0	0	0	1	2	0	0	0	1	1	0	0	0	0	0	0	0	0	1	1	0	0	3	0	0	1	0	1	0	0	0	0	2	0	1	0	0	0	0	0	0	0	0	0	1	0	0	0	0	0	0	0	1	0	0	0	0	3	3	1	0
101905689	83	61	108	68	96	54	82	52	71	54	63	64	103	38	64	40	52	36	67	67	80	55	56	52	99	74	56	87	47	85	58	81	48	72	44	75	145	100	51	41	35	40	43	70	42	34	36	58	26	23	39	53	42	32	43	61	48	30	35	52	44	26	52	25	34	22	47	40	34	42	70	45	35	23	87	82	53	63	70	64	68	41	92	31	77	40	36	43	46	49	47	35	36	39	34	49	38	29	40	28	25	42	76	45	38	77	35	60	39	89	48	59	28	115	58	94	36
112442599	0	0	0	0	0	0	0	0	0	0	0	0	0	0	0	0	0	0	0	0	0	0	0	0	0	0	0	0	0	0	0	0	0	0	0	0	0	0	0	0	0	0	0	0	0	0	0	0	0	0	0	0	0	0	0	0	0	0	0	0	0	0	0	0	0	0	0	0	0	0	0	0	0	0	0	0	0	0	0	0	0	0	0	0	0	0	0	0	0	0	0	0	0	0	0	0	0	0	0	0	0	0	0	0	0	0	0	0	0	0	0	0	0	0	0	0	0
280844	0	1	0	2	4	16	0	6	0	0	0	0	1	5	8	3	1	2	0	6	2	5	1	4	1	2	3	2	1	1	2	0	3	3	0	2	7	3	2	0	1	2	6	3	9	3	14	0	0	5	0	1	2	5	7	2	1	1	1	1	5	0	8	0	1	4	0	5	3	6	0	1	2	3	1	4	1	2	4	0	4	5	5	13	3	10	2	0	1	0	1	2	2	2	0	4	1	1	1	1	0	9	0	4	1	3	3	1	3	2	0	0	0	5	3	4	4
112442764	0	0	0	0	0	0	0	0	0	0	0	0	0	0	0	0	0	0	0	0	0	0	0	0	0	0	0	0	0	0	0	0	0	0	0	0	0	0	0	0	0	0	0	0	0	0	0	0	0	0	0	0	0	0	0	0	0	0	0	0	0	0	0	0	0	0	0	0	0	0	0	0	0	0	0	0	0	0	0	0	0	0	0	0	0	0	0	0	0	0	0	0	0	0	0	0	0	0	0	0	0	0	0	0	0	0	0	0	0	0	0	0	0	0	0	0	0
511206	0	3	4	0	4	14	12	3	2	4	2	1	5	1	10	4	2	12	13	10	29	18	18	14	5	10	4	2	3	0	1	1	6	2	2	1	5	12	1	1	0	1	0	1	16	8	1	2	2	3	0	1	0	2	2	1	8	4	3	5	28	15	13	0	17	13	0	4	2	0	0	5	4	2	2	8	3	2	0	0	0	1	2	7	10	3	3	1	2	0	2	5	4	5	0	13	0	13	0	23	1	12	1	26	8	1	1	1	0	1	8	1	0	1	6	3	5
112442768	0	0	0	0	0	0	0	0	0	0	0	0	0	0	0	0	0	0	0	0	0	0	0	0	0	0	0	0	0	0	0	0	0	0	0	0	0	0	0	0	0	0	0	0	0	0	0	0	0	0	0	0	0	0	0	0	0	0	0	0	0	0	0	0	0	0	0	0	0	0	0	0	0	0	0	0	0	0	0	0	0	0	0	0	0	0	0	0	0	0	0	0	0	0	0	0	0	0	0	0	0	0	0	0	0	0	0	0	0	0	0	0	0	0	0	0	0
518675	70	50	53	77	90	76	104	80	97	95	74	114	93	80	118	66	50	54	78	106	85	56	78	82	97	63	58	71	62	84	75	69	63	104	63	63	109	92	62	43	49	35	51	76	93	61	44	53	51	55	57	44	70	52	72	48	80	48	56	60	41	32	63	35	49	42	28	58	32	64	95	52	67	46	92	64	63	82	41	48	39	47	71	65	112	49	54	72	63	49	45	41	46	65	47	40	55	47	55	55	58	48	45	56	53	62	47	46	56	62	62	73	46	73	62	97	49
791010	8	12	9	16	8	8	0	15	1	13	0	8	3	0	1	9	2	0	2	3	2	6	5	3	0	1	3	0	0	1	4	5	9	3	5	7	30	3	4	8	5	6	16	14	20	2	23	3	1	0	4	2	1	0	1	3	6	0	4	2	3	2	12	4	2	3	3	6	0	9	4	10	7	11	11	12	2	10	9	15	9	8	12	10	4	11	4	3	0	4	1	8	0	6	5	0	0	7	3	2	3	23	0	5	10	2	3	5	9	8	10	10	13	11	27	8	11
107131489	92	125	60	162	156	184	82	181	59	92	56	289	90	162	77	187	109	211	90	245	124	187	187	413	53	67	97	50	105	55	97	60	112	78	102	297	750	263	711	77	82	97	119	134	184	133	147	77	79	119	91	152	160	102	155	144	216	130	128	221	174	31	257	75	105	99	83	62	56	113	126	163	113	114	337	361	295	331	124	118	74	134	188	161	93	150	86	98	72	95	167	146	110	140	257	194	133	105	289	239	157	241	49	61	89	63	28	42	118	63	65	52	95	358	349	163	373
616425	415	747	363	583	1155	1384	473	1272	404	537	390	545	798	1527	495	1317	445	1059	455	892	684	790	630	734	353	832	797	516	970	475	697	475	846	551	835	1172	3900	1005	1384	411	487	592	571	1098	1440	1052	1220	530	536	675	828	1451	1550	1075	1678	964	1058	1229	899	764	781	898	1231	704	708	1123	729	769	710	908	846	732	1102	925	1458	2242	1259	1670	414	601	369	500	1028	1387	702	1007	570	507	563	613	1285	1353	888	1532	1082	912	966	758	932	854	609	1084	598	681	911	569	593	455	755	662	640	398	944	1594	2341	1108	928
784035	18	13	13	35	23	16	26	22	7	5	15	24	26	17	25	16	23	17	15	18	26	13	15	12	23	8	8	20	14	19	12	21	11	20	14	27	73	22	22	15	7	7	10	19	15	11	3	8	7	1	1	17	9	14	6	17	13	7	8	16	14	8	11	8	5	10	8	16	17	14	10	10	18	2	13	25	15	17	14	5	16	12	22	7	27	10	13	7	17	5	19	10	16	17	20	11	11	8	16	10	19	20	17	6	10	11	12	19	11	16	6	16	14	21	13	26	14
112442600	0	0	0	0	0	0	0	0	0	0	0	0	0	0	0	0	0	0	0	0	0	0	0	3	0	0	0	0	0	0	0	0	0	0	0	0	0	0	0	0	0	0	0	0	0	0	0	0	0	0	0	0	0	0	0	0	0	0	0	0	0	0	0	0	0	0	0	0	0	0	0	0	0	0	0	0	0	0	0	0	0	0	0	0	0	0	0	0	0	0	0	0	0	0	0	0	0	0	0	0	0	0	0	0	0	0	0	0	0	0	1	0	0	1	0	0	0
784069	3	15	3	6	9	14	5	16	7	13	3	3	5	10	5	13	1	11	4	10	6	8	8	15	6	9	15	5	12	9	10	7	12	15	10	12	60	10	27	8	10	6	5	18	19	17	25	12	7	6	10	15	5	14	21	9	21	7	11	3	13	10	12	6	19	11	11	17	25	22	3	13	14	10	21	33	23	18	1	7	2	8	13	31	13	8	14	10	10	8	7	4	9	15	4	9	5	4	8	8	2	18	8	3	10	5	25	17	4	7	3	11	2	16	24	17	22
782743	771	692	983	896	944	709	845	549	971	1021	1060	1311	765	632	938	709	523	825	827	1237	1111	802	897	1066	971	1059	1210	864	916	1012	1014	648	661	1080	896	712	1576	800	773	479	504	1043	689	707	738	909	573	1409	800	1461	1206	752	488	852	650	892	819	965	1144	931	786	888	1323	564	798	1311	653	868	746	1122	838	726	1630	830	722	860	889	936	602	537	844	466	730	695	846	417	1321	811	1328	972	855	449	768	773	723	748	928	846	760	517	860	1083	725	859	1163	1059	643	673	869	729	672	785	799	700	950	830	525
538801	18	17	13	19	43	25	26	19	11	11	16	9	12	11	21	9	17	35	19	22	26	31	15	13	15	18	11	9	10	7	6	6	18	23	8	36	43	35	13	25	25	24	20	33	16	22	14	8	7	7	11	22	11	17	14	17	39	12	14	17	27	9	17	6	14	13	16	10	20	10	10	22	12	6	26	13	44	17	21	15	19	10	39	13	30	9	13	17	17	6	12	23	12	7	10	28	10	29	13	36	21	25	14	29	10	12	11	17	10	11	11	13	12	40	21	53	26
107131492	0	0	0	0	0	0	0	0	0	0	0	0	0	0	0	0	0	0	0	0	0	0	0	0	0	0	0	0	0	0	0	0	0	0	0	0	0	0	0	0	0	0	0	0	0	0	0	0	0	0	0	0	0	0	0	0	0	0	0	0	0	0	0	0	0	0	0	0	0	0	0	0	0	0	0	0	0	0	0	0	0	0	0	0	0	0	0	0	0	0	0	0	0	0	0	0	0	0	0	0	0	0	0	0	0	0	0	0	0	0	0	0	0	0	0	0	0
100297075	4	0	0	1	2	1	0	0	0	1	1	0	2	3	2	2	1	0	1	2	0	4	1	0	3	0	0	0	0	0	2	1	0	1	1	0	2	0	0	0	0	0	0	0	2	1	1	0	3	0	0	0	0	1	2	0	0	0	1	4	0	0	3	0	0	1	3	0	0	0	0	0	0	0	3	0	0	0	2	0	0	0	0	0	1	2	0	0	0	0	0	4	0	1	4	0	2	0	0	0	0	0	0	0	1	0	0	1	1	2	0	1	0	0	1	0	0
522810	37	19	17	27	41	17	41	16	33	21	30	35	34	5	11	13	26	16	15	11	34	29	17	23	26	25	10	50	28	21	20	44	23	24	5	27	59	54	21	31	14	13	9	14	19	37	25	29	24	1	18	14	9	8	7	11	16	11	7	26	13	11	21	9	10	25	20	25	14	17	19	25	21	10	53	42	62	28	19	23	23	24	13	25	23	25	20	28	9	8	11	14	9	15	3	12	13	13	28	15	11	23	14	10	12	23	22	27	13	31	13	8	21	48	32	87	26
112442867	0	0	0	0	0	0	0	0	0	0	0	0	0	0	0	0	0	0	0	0	0	0	0	0	0	0	0	0	0	0	0	0	0	0	0	0	0	0	0	0	0	0	0	0	0	0	0	0	0	0	0	0	0	0	0	0	0	0	0	0	0	0	0	0	0	0	0	0	0	0	0	0	0	0	0	0	0	0	0	0	0	0	0	0	0	0	0	0	0	0	0	0	0	0	0	0	0	0	0	0	0	0	0	0	0	0	0	0	0	0	0	0	0	0	0	0	0
112442864	0	0	0	0	0	0	0	0	0	0	0	0	0	0	0	0	0	0	0	0	0	0	0	0	0	0	0	0	0	0	0	0	0	0	0	0	0	0	0	0	0	0	0	0	0	0	0	0	0	0	0	0	0	0	0	0	0	0	0	0	0	0	0	0	0	0	0	0	0	0	0	0	0	0	0	0	0	0	0	0	0	0	0	0	0	0	0	0	0	0	0	0	0	0	0	0	0	0	0	0	0	0	0	0	0	0	0	0	0	0	0	0	0	0	0	0	0
112442865	0	0	0	0	0	0	0	0	0	0	0	0	0	0	0	0	0	0	0	0	0	0	0	0	0	0	0	0	0	0	0	0	0	0	0	0	0	0	0	0	0	0	0	0	0	0	0	0	0	0	0	0	0	0	0	0	0	0	0	0	0	0	0	0	0	0	0	0	0	0	0	0	0	0	0	0	0	0	0	0	0	0	0	0	0	0	0	0	0	0	0	0	0	0	0	0	0	0	0	0	0	0	0	0	0	0	0	0	0	0	0	0	0	0	0	0	0
112442868	0	0	0	0	0	0	0	0	0	0	0	0	0	0	0	0	0	0	0	0	0	0	0	0	0	0	0	0	0	0	0	0	0	0	0	0	0	0	0	0	0	0	0	0	0	0	0	0	0	0	0	0	0	0	0	0	0	0	0	0	0	0	0	0	0	0	0	0	0	0	0	0	0	0	0	0	0	0	0	0	0	0	0	0	0	0	0	0	0	0	0	0	0	0	0	0	0	0	0	0	0	0	0	0	0	0	0	0	0	0	0	0	0	0	0	0	0
112442863	0	0	0	0	0	0	0	0	0	0	0	0	0	0	0	0	0	0	0	0	0	0	0	0	0	0	0	0	0	0	0	0	0	0	0	0	0	0	0	0	0	0	0	0	0	0	0	0	0	0	0	0	0	0	0	0	0	0	0	0	0	0	0	0	0	0	0	0	0	0	0	0	0	0	0	0	0	0	0	0	0	0	0	0	0	0	0	0	0	0	0	0	0	0	0	0	0	0	0	0	0	0	0	0	0	0	0	0	0	0	0	0	0	0	0	0	0
112442866	0	0	0	0	0	0	0	0	0	0	0	0	0	0	0	0	0	0	0	0	0	0	0	0	0	0	0	0	0	0	0	0	0	0	0	0	0	0	0	0	0	0	0	0	0	0	0	0	0	0	0	0	0	0	0	0	0	0	0	0	0	0	0	0	0	0	0	0	0	0	0	0	0	0	0	0	0	0	0	0	0	0	0	0	0	0	0	0	0	0	0	0	0	0	0	0	0	0	0	0	0	0	0	0	0	0	0	0	0	0	0	0	0	0	0	0	0
112442784	0	0	0	0	0	0	0	0	0	0	0	0	0	0	0	0	0	0	0	0	0	0	0	0	0	0	0	0	0	0	0	0	0	0	0	0	0	0	0	0	0	0	0	0	0	0	0	0	0	0	0	0	0	0	0	0	0	0	0	0	0	0	0	0	0	0	0	0	0	0	0	0	0	0	0	0	0	0	0	0	0	0	0	0	0	0	0	0	0	0	0	0	0	0	0	0	0	0	0	0	0	0	0	0	0	0	0	0	0	0	0	0	0	0	0	0	0
768021	4	5	4	11	2	3	0	0	1	1	2	0	1	4	1	0	0	3	1	0	1	5	1	2	0	1	1	0	0	2	0	0	1	2	2	0	1	0	1	0	0	0	0	0	2	0	1	0	2	1	0	0	2	0	0	1	1	0	0	1	5	0	2	0	3	0	0	0	0	0	2	1	0	0	1	1	0	3	1	2	0	1	1	1	0	0	0	4	0	0	0	4	0	0	1	5	0	0	3	4	0	0	0	0	1	4	0	2	0	0	1	0	2	2	0	1	7
112442795	0	0	0	0	0	0	0	0	0	0	0	0	0	0	0	0	0	0	0	0	0	0	0	0	0	0	0	0	0	0	0	0	0	0	0	0	0	0	0	0	0	0	0	0	0	0	0	0	0	0	0	0	0	0	0	0	0	0	0	0	0	0	0	0	0	0	0	0	0	0	0	0	0	0	0	0	0	0	0	0	0	0	0	0	0	0	0	0	0	0	0	0	0	0	0	0	0	0	0	0	0	0	0	0	0	0	0	0	0	0	0	0	0	0	0	0	0
112442807	0	0	0	0	0	0	0	0	0	0	0	0	0	0	0	0	0	0	0	0	0	0	0	0	0	0	0	0	0	0	0	0	0	0	0	0	0	0	0	0	0	0	0	0	0	0	0	0	0	0	0	0	0	0	0	0	0	0	0	0	0	0	0	0	0	0	0	0	0	0	0	0	0	0	0	0	0	0	0	0	0	0	0	0	0	0	0	0	0	0	0	0	0	0	0	0	0	0	0	0	0	0	0	0	0	0	0	0	0	0	0	0	0	0	0	0	0
112442818	0	0	0	0	0	0	0	0	0	0	0	0	0	0	0	0	0	0	0	0	0	0	0	0	0	0	0	0	0	0	0	0	0	0	0	0	0	0	0	0	0	0	0	0	0	0	0	0	0	0	0	0	0	0	0	0	0	0	0	0	0	0	0	0	0	0	0	0	0	0	0	0	0	0	0	0	0	0	0	0	0	0	0	0	0	0	0	0	0	0	0	0	0	0	0	0	0	0	0	0	0	0	0	0	0	0	0	0	0	0	0	0	0	0	0	0	0
540886	600	552	414	566	681	516	468	439	407	432	352	495	626	610	449	435	320	534	320	496	502	462	428	464	549	488	464	669	572	496	476	472	412	503	472	545	1179	695	555	787	442	412	487	533	531	407	363	479	494	257	449	611	572	451	384	560	532	446	453	498	473	410	552	496	401	417	662	589	589	508	492	468	430	391	591	662	490	555	854	522	471	559	554	591	483	357	513	410	389	479	598	533	427	577	514	540	464	505	518	470	421	473	536	442	476	817	528	862	672	590	390	446	574	679	585	558	407
101906048	3	2	0	0	0	1	0	0	0	0	0	0	0	0	0	0	0	0	0	0	0	0	0	0	0	0	0	0	0	0	0	0	0	0	0	0	0	0	1	0	0	0	1	0	0	0	1	0	0	0	0	0	0	0	0	0	0	0	0	0	0	0	0	0	0	0	0	0	0	0	0	0	0	0	0	0	0	0	0	0	0	0	0	0	0	0	0	0	0	0	0	0	0	0	0	0	0	0	0	0	0	0	0	0	0	0	0	0	2	1	0	0	0	0	0	0	1
532050	5	4	3	11	4	6	10	21	7	5	2	15	8	6	7	1	0	5	4	18	16	13	8	21	4	6	27	22	12	0	6	3	4	5	0	17	129	20	49	8	2	10	4	10	8	14	9	5	5	4	8	7	7	8	4	7	7	11	13	10	16	12	28	3	10	15	17	10	13	13	0	2	1	2	17	57	9	58	0	4	5	8	5	14	9	6	6	9	10	10	11	5	8	13	4	9	1	13	11	13	17	15	5	1	9	12	27	15	29	4	4	2	5	28	55	18	25
112442872	0	0	0	0	0	0	0	0	0	0	0	0	0	0	0	0	0	0	0	0	0	0	0	0	0	0	0	0	0	0	0	0	0	0	0	0	0	0	0	0	0	0	0	0	0	0	0	0	0	0	0	0	0	0	0	0	0	0	0	0	0	0	0	0	0	0	0	0	0	0	0	0	0	0	0	0	0	0	0	0	0	0	0	0	0	0	0	0	0	0	0	0	0	0	0	0	0	0	0	0	0	0	0	0	0	0	0	0	0	0	0	0	0	0	0	0	0
617078	252	275	336	215	367	269	357	216	302	246	259	301	368	273	254	181	190	242	225	236	378	357	350	258	348	224	133	454	320	341	179	281	251	259	200	248	522	379	186	193	206	96	177	271	338	194	165	238	221	108	179	239	226	266	147	249	255	193	198	313	291	156	270	180	230	132	276	338	313	206	195	214	135	126	289	315	238	238	197	223	241	114	284	301	297	126	307	234	231	151	230	208	203	197	222	238	325	212	341	238	241	183	303	242	131	401	318	377	225	315	229	242	181	267	306	256	117
615847	259	190	312	282	291	101	334	127	321	209	175	228	374	99	340	98	347	180	238	154	493	202	466	223	339	203	222	596	277	323	237	336	216	270	225	237	182	267	79	368	132	110	172	149	129	149	72	261	232	50	185	112	113	128	115	173	169	136	126	280	142	166	235	143	215	207	352	230	159	304	314	195	142	125	160	86	93	65	407	227	193	150	211	103	236	96	199	186	158	180	104	110	167	153	156	147	241	156	339	191	293	176	309	204	231	536	187	804	431	412	206	243	247	186	87	204	81
100313455	0	0	0	0	0	0	0	0	0	0	0	0	0	0	0	0	0	0	0	0	0	0	0	0	0	0	0	0	0	0	0	0	0	0	0	0	0	0	0	0	0	0	0	0	0	0	0	0	0	0	0	0	0	0	0	0	0	0	0	0	0	0	0	0	0	0	0	0	0	0	0	0	0	0	0	0	0	0	0	0	0	0	0	0	0	0	0	0	0	0	0	0	0	0	0	0	0	0	0	0	0	0	0	0	0	0	0	0	0	0	0	0	0	0	0	0	0
100313026	0	0	0	0	0	0	0	0	0	0	0	0	0	0	0	0	0	0	0	0	0	0	0	0	0	0	0	0	0	0	0	0	0	0	0	0	0	0	0	0	0	0	0	0	0	0	0	0	0	0	0	0	0	0	0	0	0	0	0	0	0	0	0	0	0	0	0	0	0	0	0	0	0	0	0	0	0	0	0	0	0	0	0	0	0	0	0	0	0	0	0	0	0	0	0	0	0	0	0	0	0	0	0	0	0	0	0	0	0	0	0	0	0	0	0	0	0
615857	29	25	63	28	17	6	174	3	90	17	17	16	83	9	117	8	49	14	56	13	127	23	121	22	63	13	8	158	25	58	20	64	10	48	19	10	18	34	4	24	19	24	10	12	7	30	6	48	20	7	11	4	5	23	8	34	7	41	18	77	30	52	27	10	13	9	71	21	36	33	41	15	21	9	3	0	3	10	40	19	43	10	6	2	70	4	29	26	14	15	7	7	28	8	24	7	54	3	44	10	117	32	31	6	7	154	28	172	28	82	7	36	13	4	4	11	2
522040	146	144	178	181	261	171	199	200	168	179	178	212	246	198	176	169	168	201	177	186	233	218	215	187	200	225	212	233	207	226	210	209	156	186	233	259	458	235	189	150	135	125	163	261	169	241	206	211	183	128	167	232	171	213	209	223	205	215	216	198	237	220	252	167	185	276	242	186	226	268	215	199	201	187	242	288	243	276	159	133	139	158	215	162	225	161	193	194	213	205	214	181	167	303	215	219	224	216	203	147	176	209	178	205	205	224	193	164	245	207	161	168	245	283	271	237	176
615890	217	359	208	183	302	558	279	328	191	260	224	288	203	315	202	206	140	378	141	305	239	337	205	290	241	368	455	298	361	301	363	202	280	332	191	278	1746	303	608	470	291	553	238	331	668	495	365	461	212	722	486	497	316	566	271	487	311	802	508	563	383	694	814	393	329	682	375	350	396	464	370	329	713	364	595	1123	496	843	416	352	319	270	306	625	387	328	567	279	719	461	558	263	432	280	592	305	745	367	592	386	530	635	298	332	593	379	240	791	633	347	256	428	381	501	988	481	508
616180	262	80	253	41	242	118	500	94	592	338	788	237	226	63	352	35	215	41	404	65	414	121	400	117	380	213	75	366	124	488	28	323	141	698	101	110	184	165	73	63	67	56	45	172	90	178	137	297	291	69	180	71	51	70	59	55	82	68	68	121	147	79	124	39	136	153	43	101	66	47	126	223	187	50	173	97	179	89	90	72	107	54	176	114	289	120	258	287	205	196	51	42	66	84	50	54	52	64	80	103	97	117	113	145	108	151	79	116	34	281	142	445	58	123	74	146	44
112442931	0	0	0	0	0	0	0	0	0	0	0	0	0	0	0	0	0	0	0	0	0	0	0	0	0	0	0	0	0	0	0	0	0	0	0	0	0	0	0	0	0	0	0	0	0	0	0	0	0	0	0	0	0	0	0	0	0	0	0	0	0	0	0	0	0	0	0	0	0	0	0	0	0	0	0	0	0	0	0	0	0	0	0	0	0	0	0	0	0	0	0	0	0	0	0	0	0	0	0	0	0	0	0	0	0	0	0	0	0	0	0	0	0	0	0	0	0
533484	783	633	640	457	804	393	857	345	646	470	768	437	819	421	737	340	605	545	574	425	934	585	697	527	807	589	369	810	478	874	277	586	541	730	417	662	707	750	288	740	487	329	360	560	418	505	266	502	498	150	344	436	424	304	282	487	413	253	311	567	578	251	493	322	464	334	409	476	386	292	440	449	241	259	669	399	557	338	937	543	551	279	572	461	630	336	509	474	374	317	456	335	354	384	362	380	401	305	517	448	382	401	534	472	344	582	390	707	421	736	404	615	463	707	427	642	152
281080	15961	17874	17136	18459	20628	12690	18102	13435	13215	12190	12723	16278	15801	12125	12176	9671	11043	14078	11366	15904	19441	15180	13523	14416	16792	14695	14613	19311	14601	19885	13840	10702	11062	13363	14997	16583	20697	22755	9815	12550	14721	12905	17629	15188	13152	16178	12376	12781	14516	7719	15456	11081	12318	9857	10017	14200	14924	9308	12397	15124	16203	6431	19599	10574	11036	15263	15074	14819	15801	17174	10579	12983	9760	12736	15328	11722	16278	12721	14312	15768	16375	13150	15103	13229	16412	9080	14882	13117	11141	13760	12355	9986	8526	14794	12341	13646	11026	10488	12887	11010	9988	15723	12682	12559	13911	21915	10375	15255	15246	14007	12858	10797	15756	16848	12087	16913	6255
516595	247	310	218	295	298	269	298	268	227	275	274	277	333	271	234	408	273	403	216	318	311	331	298	406	230	350	307	271	374	296	256	283	351	273	296	217	566	319	202	455	214	136	294	209	276	203	240	274	260	139	333	244	333	215	336	193	316	221	258	311	293	356	474	134	320	278	194	299	226	273	329	347	209	252	241	267	227	252	373	314	199	256	251	274	285	251	236	287	209	378	210	274	161	337	188	322	225	369	317	405	233	335	262	341	308	285	328	419	385	392	256	298	380	261	304	237	198
508631	2388	3310	1615	3106	2663	3290	1930	3078	2231	2541	2077	2946	1938	2410	1582	2053	1348	2313	1432	2247	2244	2518	1663	2757	2173	2317	2547	2311	2488	2635	2686	2004	2683	2780	2846	2370	6853	2388	2562	3069	2317	1659	2781	2508	3526	1851	3299	2648	2483	1403	2787	2136	2525	1680	2503	1971	2370	1665	2142	2504	2484	1036	3868	1835	2116	2809	2192	2549	2712	3279	2398	2681	2139	2565	2974	3802	2727	3784	3077	3123	1914	2687	2446	3527	2052	2824	2443	2409	2266	2933	2077	2514	1591	2910	1898	2040	1683	1983	2308	2236	1729	3070	1942	2401	2971	2475	1732	3233	4236	2850	2349	2556	3648	3299	4171	2860	2390
790982	0	0	0	0	0	0	0	0	0	0	0	0	0	0	0	0	0	0	0	0	0	0	0	0	0	0	0	0	0	0	0	0	0	0	0	0	0	0	0	0	0	0	0	0	0	0	0	0	0	0	0	0	0	0	0	0	0	0	0	0	0	0	0	0	0	0	0	0	0	0	0	0	0	0	0	0	0	0	0	0	0	0	0	0	0	0	0	0	0	0	0	0	0	0	0	0	0	0	0	0	0	0	0	0	0	0	0	0	0	0	0	0	0	0	0	0	0
510838	78	67	67	56	82	42	63	32	104	51	74	73	98	58	71	68	46	43	56	65	96	33	67	73	93	64	49	89	63	85	66	81	44	60	64	72	87	63	34	60	45	39	39	96	53	46	36	67	44	25	57	73	59	53	58	33	51	34	64	53	64	42	67	44	50	48	46	49	51	64	65	35	49	45	66	36	79	66	54	48	48	30	87	49	82	32	60	69	49	59	82	43	45	57	54	50	50	31	55	43	42	56	71	46	45	94	43	86	58	71	52	66	55	113	52	74	42
404181	613	634	627	727	980	592	723	584	555	530	474	705	655	447	583	423	390	578	510	639	817	726	794	724	632	558	681	709	538	732	577	500	547	716	665	807	1255	1016	500	441	420	440	618	755	610	635	543	512	517	352	472	589	444	451	356	564	542	547	496	735	683	476	903	496	477	625	682	576	685	609	438	576	480	510	851	655	765	663	505	569	581	490	800	573	748	368	584	454	518	495	571	407	541	552	492	538	647	551	633	644	613	650	585	493	627	887	470	790	814	617	441	595	577	943	729	916	428
616080	930	1043	773	957	1296	1648	980	2397	626	729	485	916	1250	1173	828	1173	838	1056	666	1165	1355	1087	1076	1142	800	928	1041	872	984	818	1034	787	854	893	1080	1778	4052	1340	2078	1368	791	626	1048	2158	1919	1222	2490	741	671	451	927	2101	1256	1387	1763	1354	1075	1925	1144	1318	1071	829	2048	1451	804	1272	1492	986	1701	1362	976	976	737	914	2910	2422	2129	2716	1500	1099	813	994	1677	1800	1074	2583	718	562	645	933	2023	1265	1192	2026	1741	910	1361	947	1486	999	931	1601	793	848	1290	1153	679	1424	1802	922	851	773	1596	3091	2450	1613	1889
112442601	5	2	15	9	4	3	4	7	6	0	8	9	8	3	3	7	1	0	16	4	13	2	2	11	9	2	5	1	1	3	1	1	5	4	2	10	26	2	6	6	1	3	2	8	9	7	5	5	3	0	3	9	5	3	0	7	7	2	2	4	7	0	1	2	5	5	7	4	3	7	3	1	3	2	15	9	8	4	3	3	3	2	7	2	7	5	5	4	4	3	4	2	0	14	7	4	9	2	4	13	0	7	3	5	6	9	2	0	7	7	7	2	4	20	11	13	4
524868	1563	2461	1734	2044	2610	3842	2321	4139	1232	1959	1569	2253	1667	2576	1240	1710	907	2205	1225	2264	1908	2347	1467	1986	1886	2963	2628	2150	2041	1956	2137	969	1700	1522	1750	3055	12048	2615	4810	1170	2061	2217	2370	3011	3917	3197	3935	1754	2032	1987	2838	2233	2224	1692	2106	2245	2443	2399	2478	1932	2628	1157	3544	2015	1845	3560	2287	2350	2793	3608	1114	1954	2095	2226	4241	7117	3814	6156	1143	2186	1979	1649	2535	3912	2461	2583	2170	2124	1925	2341	2513	2036	1903	3235	2196	2400	2152	1834	1795	1723	1608	3327	1448	2164	2862	2408	1623	1714	2709	1298	1829	1091	1977	3993	7109	3135	2876
534471	470	581	364	707	803	728	515	803	304	360	278	551	506	468	348	442	227	466	232	569	545	491	403	547	415	536	584	480	653	418	707	299	366	389	605	769	1458	830	657	546	477	363	619	843	788	525	718	346	310	229	545	648	368	384	503	566	472	437	494	536	395	285	888	498	351	598	683	716	698	905	339	440	344	517	920	889	778	884	585	468	422	554	791	774	622	597	535	383	378	466	538	447	434	672	497	445	454	387	512	329	403	647	463	393	613	768	448	717	1104	467	454	352	676	1041	824	931	560
783256	32	25	39	18	49	13	94	16	82	39	18	41	100	13	61	15	34	16	29	17	93	28	76	51	68	18	13	129	20	28	23	32	22	25	20	17	64	29	13	46	17	14	7	21	16	28	15	20	32	18	22	20	4	30	8	23	12	11	24	91	43	47	47	10	14	25	48	25	27	19	25	22	36	26	18	19	17	19	33	23	19	8	51	28	46	9	34	27	20	30	5	24	25	19	24	17	43	13	61	32	88	37	44	14	15	97	17	114	36	59	30	23	30	24	19	23	24
508750	0	0	0	0	0	0	0	0	2	0	0	0	0	0	0	0	0	0	0	0	0	0	0	0	0	0	0	0	0	0	0	0	0	0	0	0	3	1	0	0	0	0	0	0	0	0	0	0	0	0	0	0	0	0	0	0	0	0	0	0	0	0	0	0	0	0	0	0	0	0	0	0	0	0	0	1	0	0	0	0	0	0	0	0	1	2	0	0	1	0	0	0	0	0	0	0	0	0	0	0	0	0	0	0	0	0	0	0	0	0	0	0	0	0	0	0	0
535982	0	5	0	0	45	78	18	115	0	0	2	2	9	78	1	21	0	14	0	1	2	20	2	10	0	4	0	0	3	0	3	0	1	0	2	28	30	34	24	6	1	3	3	74	73	60	90	3	4	2	2	64	39	28	46	4	10	6	6	15	11	6	10	12	3	1	10	2	11	3	3	3	0	1	36	26	15	16	1	2	0	1	83	78	48	82	3	2	1	1	31	47	27	26	18	8	1	1	15	14	5	6	0	1	5	3	0	0	0	1	1	0	2	26	16	30	15
521416	382	409	417	290	349	367	387	270	481	409	440	395	477	393	469	208	407	384	385	331	502	451	354	337	551	421	263	513	365	472	244	490	417	488	344	222	591	272	234	187	298	166	233	224	322	247	264	383	447	184	319	248	337	228	235	237	405	162	274	354	496	214	378	161	357	299	227	361	190	287	365	431	295	241	257	295	170	265	246	358	243	205	246	406	377	199	350	456	321	363	247	310	174	272	206	330	232	261	275	441	278	306	268	412	268	356	286	253	200	589	456	351	278	263	318	233	156
112442602	0	0	0	0	0	0	0	0	0	0	0	0	0	0	0	0	0	0	0	0	0	0	0	0	0	0	0	0	0	0	0	0	0	0	0	0	0	0	0	0	0	0	0	0	0	0	0	0	0	0	0	0	0	0	0	0	0	0	0	0	0	0	0	0	0	0	0	0	0	0	0	0	0	0	0	0	0	0	0	0	0	0	0	0	0	0	0	0	0	0	0	0	0	0	0	0	0	0	0	0	0	0	0	0	0	0	0	0	0	0	0	0	0	0	0	0	0
104968994	0	0	0	0	1	1	0	0	0	0	0	2	1	0	0	0	0	0	0	2	0	1	0	0	0	0	0	0	0	0	0	0	0	0	1	0	1	1	0	1	0	0	0	0	0	0	0	2	0	0	0	0	0	0	0	0	0	0	0	0	0	0	0	0	0	0	0	0	0	0	0	0	0	0	0	0	0	0	0	0	0	0	0	0	0	0	0	0	0	0	0	0	0	0	1	0	0	0	2	0	0	0	0	0	0	0	0	0	0	0	0	1	0	1	0	0	0
107131494	7	8	5	27	2	8	15	6	16	9	23	18	17	29	8	7	12	3	10	13	4	17	12	16	9	8	11	19	13	13	18	10	23	14	45	3	49	8	9	16	7	7	5	8	7	11	5	8	8	7	11	18	12	7	7	10	18	10	5	20	7	10	13	6	12	11	23	14	9	22	20	16	13	15	8	6	6	6	16	17	9	18	6	8	15	4	25	14	27	26	8	8	13	18	14	4	15	14	14	3	9	15	11	8	16	25	21	35	50	16	14	16	15	1	6	14	16
112442603	0	0	0	0	0	0	0	0	0	0	0	0	0	0	0	0	0	0	0	0	0	0	0	0	0	0	0	0	0	0	0	0	0	0	0	0	0	0	0	0	0	0	0	0	0	0	0	0	0	0	0	0	0	0	0	0	0	0	0	1	0	0	0	0	0	0	0	0	0	0	0	0	0	0	0	0	0	0	0	0	0	0	0	0	0	0	0	0	0	0	0	0	0	0	0	0	0	0	0	0	0	0	0	0	0	0	0	0	0	0	0	0	0	0	0	0	0
112442770	0	0	0	0	0	0	0	0	0	0	0	0	0	0	0	0	0	0	0	0	0	0	0	0	0	0	0	0	0	0	0	0	0	0	0	0	0	0	0	0	0	0	0	0	0	0	0	0	0	0	0	0	0	0	0	0	0	0	0	0	0	0	0	0	0	0	0	0	0	0	0	0	0	0	0	0	0	0	0	0	0	0	0	0	0	0	0	0	0	0	0	0	0	0	0	0	0	0	0	0	0	0	0	0	0	0	0	0	0	0	0	0	0	0	0	0	0
514005	754	695	599	623	1038	622	1034	540	1417	1395	1050	1113	884	573	895	406	666	847	671	581	1134	1110	828	775	1099	1435	663	1286	1061	1191	586	1052	937	1212	795	815	1353	1083	513	393	492	507	449	539	672	563	465	875	1160	526	840	417	566	317	441	520	768	333	420	725	1098	469	901	305	1133	688	423	1042	367	613	636	1102	953	533	750	715	710	682	406	567	459	390	697	636	930	373	822	1045	632	696	362	561	323	551	383	694	465	463	503	877	522	752	570	1115	647	741	920	632	691	900	869	686	643	790	691	995	378
505734	2060	1638	1699	1493	1969	1053	2163	923	4389	2982	3220	3581	2715	1240	2180	942	1889	1803	1857	1530	2894	2123	1831	2009	3498	2801	1750	3961	2483	3278	1609	2767	2143	2493	2011	1698	1997	1943	984	940	1249	1000	1185	1185	1114	1383	781	2592	2624	1016	2992	1027	1102	936	919	1518	1631	889	1073	1884	2039	845	1895	873	1971	1545	1361	2269	1286	1622	1731	2215	1499	1190	1576	1164	1454	1254	1159	1436	1359	956	1141	1044	1829	613	2690	2822	1907	2603	977	1071	958	1094	1102	1521	1257	1088	1513	1546	1612	1339	1772	2213	1493	2972	1694	1731	1727	2400	2171	1812	1594	1587	1216	1680	642
112442604	0	0	0	0	0	0	0	0	0	0	0	0	0	0	0	0	0	0	0	0	0	0	0	0	0	0	0	0	0	0	0	0	0	0	0	0	0	0	0	0	0	0	0	0	0	0	0	0	0	0	0	0	0	0	0	0	0	0	0	0	0	0	0	0	0	0	0	0	0	0	0	0	0	0	0	0	0	0	0	0	0	0	0	0	0	0	0	0	0	0	0	0	0	0	0	0	0	0	0	0	0	0	0	0	0	0	0	0	0	0	0	0	0	0	0	0	0
530096	0	0	0	0	0	0	0	0	0	0	0	0	0	0	0	0	0	0	0	0	0	0	0	0	0	0	0	0	0	0	0	0	0	0	0	0	0	1	1	0	0	0	0	0	0	0	0	0	0	0	0	1	0	0	0	0	0	0	0	0	0	0	0	0	0	0	0	0	0	0	0	0	0	0	0	0	0	0	0	0	0	0	0	0	3	0	0	0	0	0	0	0	0	0	0	0	0	0	1	0	0	0	0	0	0	0	0	0	0	0	0	0	0	0	0	0	3
537257	1309	1867	1302	1291	1656	1295	1468	1399	1119	1247	1137	1365	1241	764	1042	821	539	799	1077	1307	1539	1134	1198	1190	1502	1446	1426	1315	1062	1443	1030	853	952	1280	1145	1412	2229	1602	907	838	1422	1272	1305	1284	1406	1286	1089	1087	893	923	1207	1034	668	733	785	1186	911	1169	1122	1106	1152	869	1500	920	973	1313	1046	1283	1289	1313	769	1179	1223	1226	1560	1189	1451	1329	886	1564	1267	981	1306	1396	1494	836	1119	1064	1001	1185	1035	782	835	1412	968	758	1090	1020	1027	663	933	1402	1122	1206	1171	1351	1004	1030	1285	905	1111	855	1201	1610	1303	1757	684
112442778	0	0	0	0	0	0	0	0	0	0	0	0	0	0	0	0	0	0	0	0	0	0	0	0	0	0	0	0	0	0	0	0	0	0	0	0	0	0	0	0	0	0	0	0	0	0	0	0	0	0	0	0	0	0	0	0	0	0	0	0	0	0	0	0	0	0	0	0	0	0	0	0	0	0	0	2	0	0	0	0	0	0	0	0	0	0	0	0	0	0	0	0	0	0	0	0	0	0	0	0	0	0	0	0	0	0	0	0	0	0	0	0	0	0	0	0	0
280741	1	0	0	0	8	152	0	249	0	1	1	0	2	105	0	52	0	8	0	2	2	1	0	0	0	0	0	0	2	0	1	0	0	0	1	5	109	1	71	0	0	0	4	26	153	5	193	1	3	0	0	80	113	60	117	11	5	34	3	4	0	5	3	52	1	2	31	0	21	4	1	0	0	0	23	59	1	82	1	0	0	0	19	150	0	174	1	0	6	0	101	143	32	119	12	8	9	3	4	2	4	1	0	0	2	0	0	6	0	0	0	2	0	23	95	2	57
504662	125	118	100	139	150	95	89	104	120	101	105	174	152	135	136	143	97	121	98	114	159	112	96	128	109	125	110	135	103	122	82	125	129	177	148	146	249	197	136	113	107	52	141	108	102	84	116	97	98	36	128	146	151	115	153	138	129	114	143	125	84	56	143	68	75	134	98	111	104	102	131	146	82	97	144	144	140	126	126	119	81	106	124	123	137	91	106	92	120	156	108	152	101	154	141	109	132	84	102	101	99	154	87	109	97	116	65	122	157	125	128	93	133	153	139	145	131
508229	209	358	243	344	237	357	143	417	151	290	118	374	306	430	136	345	109	287	119	310	183	286	206	265	179	310	267	234	360	146	311	217	605	288	474	351	893	342	400	175	249	182	369	254	394	145	325	180	241	174	329	405	350	283	410	326	321	314	324	199	249	261	320	356	239	320	350	403	349	411	305	515	332	506	434	435	319	437	201	294	188	289	234	412	207	234	202	307	206	308	376	354	279	444	368	284	379	348	288	216	230	294	237	288	341	357	360	242	289	324	468	232	457	438	482	379	234
112442834	0	0	0	0	0	0	0	0	0	0	0	0	0	0	0	0	0	0	0	0	0	0	0	0	0	0	0	0	0	0	0	0	0	0	0	0	0	0	0	0	0	0	0	0	0	0	0	0	0	0	0	0	0	0	0	0	0	0	0	0	0	0	0	0	0	0	0	0	0	0	0	0	0	0	0	0	0	0	0	0	0	0	0	0	0	0	0	0	0	0	0	0	0	0	0	0	0	0	0	0	0	0	0	0	0	0	0	0	0	0	0	0	0	0	0	0	0
768052	160	156	216	272	368	217	224	254	234	213	226	367	184	165	126	216	201	199	162	267	269	200	209	238	160	202	231	227	223	185	228	242	262	232	334	289	308	366	205	161	123	94	199	248	168	242	225	226	181	126	277	207	177	143	200	215	209	216	207	231	167	204	321	185	153	251	270	232	193	243	288	227	203	277	259	170	287	194	200	181	150	193	313	160	238	216	214	153	222	253	208	161	123	225	212	175	255	249	262	195	130	176	197	173	285	287	227	268	340	279	191	218	362	294	180	295	164
107131496	2	1	1	3	8	5	1	7	1	1	1	6	1	3	0	1	0	0	0	4	2	1	2	1	0	1	7	2	1	1	10	0	4	1	10	2	6	1	4	4	1	0	2	7	6	0	1	1	3	0	3	3	3	1	2	2	0	0	3	0	1	3	3	4	3	0	6	3	8	5	8	1	0	2	5	8	9	2	0	2	1	2	5	2	7	4	0	4	1	6	0	1	0	8	4	2	0	0	2	5	2	1	3	1	3	4	3	2	13	2	5	1	4	7	5	8	8
539076	1113	1690	1048	1120	1451	2416	1170	1958	1200	1607	1171	1287	1281	1757	1089	1121	1005	1568	1120	1233	1521	2083	1441	1189	1364	1919	1114	1573	2027	1568	1390	1209	2182	1481	1300	1477	5145	1649	2008	731	1372	872	1144	1477	2658	1262	1997	966	1100	670	1147	1450	1574	1000	1266	1265	1657	1206	997	1362	2037	1010	1670	1132	1730	1258	1635	2075	2019	1660	1056	2121	1103	1075	1702	2891	1878	2446	803	1608	979	1089	1358	2726	1253	1243	1060	1502	1061	1050	1269	1823	1067	1394	1133	1472	1262	1161	1319	1750	1076	1244	1156	1872	1257	1529	1666	1310	1477	1513	1813	1227	1139	1998	3176	1651	1318
510264	67	66	49	71	109	81	63	68	66	53	79	107	90	69	78	90	84	92	66	74	122	88	70	98	74	72	44	90	70	57	76	73	79	94	81	85	177	98	76	54	48	34	46	70	106	53	90	78	66	57	61	79	110	64	90	69	92	55	53	74	97	32	81	43	73	64	73	91	70	59	112	104	54	72	72	95	61	64	64	75	69	37	81	107	71	44	69	75	66	64	52	107	54	87	86	98	77	54	69	65	69	51	58	73	65	100	69	67	72	82	96	67	59	85	103	99	69
526282	107	88	68	125	102	74	60	65	89	65	62	132	75	100	79	106	98	92	75	110	83	73	73	91	108	77	73	116	79	94	81	85	63	85	86	72	214	71	75	64	49	79	80	62	84	58	76	80	46	63	64	94	95	55	76	79	107	63	79	78	70	62	81	65	94	74	85	80	73	74	79	62	74	63	72	115	62	107	69	68	85	67	73	71	80	47	89	53	74	78	84	77	48	93	87	93	90	124	93	95	60	74	71	89	102	86	66	96	69	108	56	78	81	102	92	83	58
101905618	0	0	0	3	2	1	0	0	0	0	0	0	0	4	0	0	0	0	0	0	0	0	0	1	0	0	0	0	0	0	0	0	0	0	2	1	0	2	0	0	0	0	0	2	0	0	5	0	0	0	0	0	0	0	0	0	0	0	0	0	0	0	1	0	0	0	0	1	0	0	0	0	1	0	0	0	1	0	0	0	0	0	1	0	1	0	0	0	0	0	0	0	0	3	0	0	0	0	2	0	0	0	1	0	0	3	0	0	0	0	0	0	0	0	0	0	0
112442605	1	0	0	2	0	0	0	1	0	0	0	1	0	0	0	0	0	0	0	1	1	0	0	0	0	0	0	0	0	0	1	0	0	0	0	1	5	2	0	0	0	0	4	0	0	0	1	0	0	0	1	0	0	1	0	0	0	0	0	0	1	0	0	0	0	0	2	0	1	0	0	0	0	0	0	0	0	0	0	0	0	1	0	0	0	0	0	0	0	0	0	0	0	0	0	0	0	0	1	0	0	0	0	0	0	0	0	2	0	0	1	0	0	0	1	0	0
786041	2	0	2	3	0	1	0	4	0	0	0	4	1	0	0	3	0	0	0	1	1	1	3	5	0	1	2	1	1	0	1	0	3	0	1	1	13	1	7	1	1	5	0	0	7	0	0	2	0	0	2	0	0	0	3	0	2	0	4	0	1	0	1	0	2	2	1	0	1	0	0	0	5	4	0	2	0	4	0	0	0	1	1	5	0	4	0	1	2	4	0	0	0	0	0	3	1	0	0	4	1	3	0	0	1	0	0	1	0	0	0	0	1	1	2	4	1
786013	506	600	692	887	945	857	691	901	675	809	665	1185	842	981	660	937	510	1064	590	1037	883	975	897	1022	681	1015	1166	697	1177	698	995	612	913	677	1249	975	1934	1080	861	423	446	362	725	780	1007	686	908	714	895	576	747	876	919	655	899	933	1118	1018	859	860	921	750	1065	864	1003	1216	904	1040	894	1097	803	862	619	988	998	1080	888	1019	415	578	491	724	773	891	700	519	828	770	694	831	876	897	639	1130	932	1061	955	1089	973	933	803	968	639	972	1069	805	1070	601	1090	839	804	518	918	937	1128	802	522
281590	217	160	374	154	265	146	242	172	218	192	289	334	221	120	193	150	121	106	193	168	352	163	232	163	248	281	210	311	168	348	159	188	112	212	161	169	235	233	140	110	118	156	197	163	134	223	143	246	192	286	246	186	136	325	113	236	171	277	145	228	191	190	197	177	168	191	257	177	277	183	161	147	219	138	184	128	186	183	110	133	308	92	165	132	233	121	307	191	229	194	259	109	255	192	187	158	281	161	212	126	205	152	211	196	193	354	159	263	148	239	141	190	165	186	143	250	71
112442838	0	0	0	0	0	0	0	0	0	0	0	0	0	0	0	0	0	0	0	0	0	0	0	0	0	0	0	0	0	0	0	0	0	0	0	0	0	0	0	0	0	0	0	0	0	0	0	0	0	0	0	0	0	0	0	0	0	0	0	0	0	0	0	0	0	0	0	0	0	0	0	0	0	0	0	0	0	0	0	0	0	0	0	0	0	0	0	0	0	0	0	0	0	0	0	0	0	0	0	0	0	0	0	0	0	0	0	0	0	0	0	0	0	0	0	0	0
112442606	2	0	0	1	0	0	0	0	0	0	4	2	1	1	2	0	0	1	0	2	1	0	0	0	0	1	0	1	0	0	1	0	0	2	0	0	1	0	1	1	2	0	1	2	1	1	0	0	0	0	1	0	0	0	0	4	0	1	0	0	3	0	0	0	0	0	2	0	0	0	0	2	0	0	0	1	0	0	0	0	3	0	1	0	0	0	0	1	0	0	2	0	1	0	0	0	1	0	0	0	0	1	0	0	0	1	0	0	0	0	0	0	0	0	0	1	0
616575	0	0	0	0	1	0	0	0	0	0	0	2	0	0	0	0	0	0	0	0	0	0	0	0	0	0	0	0	0	0	0	0	0	0	0	1	0	0	0	0	0	0	0	0	0	0	2	0	0	0	0	0	0	0	0	0	0	0	0	0	0	0	2	0	0	0	0	0	0	0	0	0	0	0	0	0	0	0	0	0	0	0	0	0	0	0	0	0	0	0	0	0	0	0	0	0	0	0	0	0	0	0	0	0	0	0	0	0	0	0	0	0	0	0	0	0	0
505401	198	142	189	205	350	179	173	189	186	122	208	289	258	225	240	268	190	238	182	244	311	227	319	298	258	198	238	238	234	270	221	214	162	306	215	193	372	297	201	212	78	139	139	238	203	187	202	207	137	168	154	253	155	158	245	230	177	206	201	254	211	277	281	236	207	254	210	159	288	175	267	139	203	126	249	175	238	231	231	125	166	135	224	169	207	198	242	98	238	189	238	181	188	286	191	203	242	259	273	182	173	194	245	181	239	272	147	389	296	298	120	287	242	277	239	274	118
507294	21	19	24	15	49	41	20	37	18	25	35	23	35	47	43	46	34	37	43	28	58	32	33	36	22	32	19	34	34	29	28	30	37	25	32	26	100	43	23	10	13	11	18	22	39	30	40	25	13	13	31	35	42	29	44	31	29	35	23	35	28	18	37	16	42	25	19	27	28	21	29	23	16	5	23	52	21	50	23	12	19	8	40	38	34	33	23	18	24	16	31	51	34	49	49	42	40	35	38	30	31	17	35	48	14	52	30	34	25	31	25	7	25	41	46	21	18
533098	907	976	960	955	1348	861	1065	974	1071	872	1164	1373	1069	852	881	812	594	830	878	1117	1227	893	999	1031	1085	1047	983	1171	816	1199	954	827	705	1011	1060	1187	1806	1269	1019	373	776	588	895	967	868	937	888	946	643	716	1048	820	666	644	792	889	907	808	807	933	805	739	1281	647	689	1121	870	833	961	1138	772	680	793	762	1141	1003	975	1248	437	791	782	681	969	925	968	550	932	754	975	932	904	695	728	1103	786	825	815	878	775	597	833	845	774	721	977	1201	674	674	898	888	690	703	736	1235	1070	1213	542
510826	615	695	579	701	1086	791	685	843	672	639	605	644	773	658	609	575	549	732	524	800	964	750	783	707	1032	1125	1036	826	830	778	740	659	703	753	770	949	1803	968	835	656	564	654	630	875	895	816	832	845	494	895	750	683	617	552	649	763	778	810	717	698	732	728	950	697	921	1213	662	739	871	812	787	923	1198	618	1021	970	1032	1107	746	659	552	703	785	875	795	678	677	687	790	704	663	682	569	833	628	740	752	690	725	687	705	814	899	915	1063	842	569	1001	1073	745	713	685	893	1081	954	1033	742
503581	1	2	0	4	0	11	0	12	6	3	1	8	0	0	0	3	0	0	0	0	4	1	0	3	0	0	1	0	3	4	2	1	2	1	0	1	29	2	39	0	8	0	3	7	7	5	7	3	3	0	4	1	1	0	1	2	1	1	2	0	1	4	7	1	0	3	1	6	1	7	1	7	0	1	6	27	9	20	0	7	0	12	2	9	2	7	0	2	1	0	1	2	3	0	0	1	0	0	3	0	0	5	0	5	4	1	4	0	7	1	1	0	0	3	15	1	21
101906072	0	0	0	0	3	3	0	2	0	0	0	0	0	0	0	0	0	0	0	0	0	1	1	0	0	0	0	0	0	0	0	0	0	0	0	2	0	0	0	0	0	0	0	0	0	0	0	0	0	0	0	1	0	0	0	0	0	0	1	0	2	1	0	0	0	0	0	0	0	1	0	0	0	0	0	5	0	4	0	0	0	0	1	0	0	0	0	0	1	0	0	0	0	0	0	0	0	0	0	0	0	0	0	0	0	0	0	0	0	0	1	0	0	0	3	1	4
104969035	0	0	0	0	0	0	0	0	0	0	0	0	0	0	0	0	0	0	0	0	0	0	0	0	0	0	0	0	0	0	0	0	0	0	0	0	0	1	0	0	0	0	0	0	0	0	0	0	0	0	0	0	0	0	0	0	0	0	0	0	0	0	0	0	0	0	0	0	0	0	0	0	0	0	0	0	0	0	0	0	0	0	0	0	3	0	0	0	0	0	0	0	0	0	0	0	0	0	0	0	0	0	0	0	0	0	0	0	0	0	0	0	0	0	0	1	0
101906153	0	0	0	0	0	0	0	0	0	0	0	0	0	0	0	0	0	0	0	0	0	0	0	0	0	0	0	0	0	0	0	0	0	0	0	0	0	0	0	0	0	0	0	0	0	1	0	0	0	0	0	0	0	0	0	0	0	0	0	0	0	0	0	0	0	0	0	0	0	0	0	1	0	0	1	1	0	0	0	0	0	0	0	0	0	0	0	0	0	0	0	0	0	0	0	0	0	0	0	0	0	0	0	0	0	0	0	0	0	0	0	0	0	0	0	0	0
515657	502	612	571	619	854	718	739	778	631	532	728	760	708	569	743	651	566	635	658	689	780	637	626	632	655	781	819	674	692	736	658	594	541	649	700	743	1703	851	699	312	479	424	596	742	672	774	755	605	514	408	661	732	586	605	653	602	712	668	717	604	602	519	848	539	630	893	653	685	799	833	621	532	626	686	879	970	836	1070	273	502	507	457	659	793	652	497	559	541	614	653	671	513	601	832	622	620	589	656	562	512	489	621	494	698	740	696	587	433	572	685	518	582	632	915	1017	845	505
100847618	0	5	1	5	14	32	2	14	0	3	1	2	3	95	2	39	0	24	1	9	3	14	1	9	1	2	4	1	39	1	22	2	6	0	3	6	17	3	8	4	3	0	1	37	20	51	22	1	2	2	0	569	74	566	87	7	13	160	8	4	7	52	15	34	7	6	49	68	1470	21	3	6	0	1	20	11	39	8	0	4	0	2	36	15	5	16	1	0	0	1	319	68	736	61	9	10	50	3	9	11	12	8	0	10	4	4	27	5	38	3	5	0	2	15	12	10	4
515676	28	22	43	33	102	52	54	65	35	14	84	6	57	56	92	58	49	36	49	42	28	11	23	31	19	13	26	16	31	33	21	122	68	170	97	52	125	45	73	30	17	34	21	95	43	69	61	29	14	25	14	284	63	385	59	74	51	89	52	42	21	57	46	96	12	26	91	13	350	50	526	51	354	206	62	61	68	76	20	20	26	12	91	58	56	54	36	3	51	10	209	37	442	72	45	39	85	42	40	25	51	26	46	14	22	52	20	65	28	237	53	162	115	51	68	41	51
525415	29	1	11	3	1	2	0	3	0	0	0	0	4	1	3	3	13	11	28	3	30	6	25	37	4	1	0	2	0	11	0	3	0	0	1	0	6	2	9	1	2	17	4	12	3	3	15	0	0	1	0	3	2	2	5	2	10	3	3	17	18	2	10	1	2	1	0	1	3	0	3	0	17	1	6	11	1	4	9	7	8	7	8	0	0	10	0	0	0	1	2	1	4	0	1	8	3	3	2	13	13	16	1	0	0	1	0	1	1	5	5	1	2	1	0	0	5
100848100	0	2	0	2	29	5	15	20	1	3	1	6	0	1	0	0	1	0	0	2	0	0	0	0	0	0	1	0	0	0	0	1	0	0	0	3	4	1	3	6	0	0	2	129	3	133	20	10	3	2	5	12	1	4	0	0	1	2	2	0	2	2	5	8	0	2	3	1	45	0	0	0	1	1	11	0	17	1	2	0	2	0	71	12	64	30	2	0	20	6	15	0	13	0	1	0	2	0	0	0	3	4	2	0	0	2	0	6	1	1	0	2	1	8	1	7	0
100336022	0	0	0	0	3	5	1	5	0	0	0	0	0	0	0	0	0	0	0	0	0	0	0	0	0	0	0	0	0	0	0	0	0	0	1	2	2	1	0	0	0	0	0	37	1	11	8	0	0	1	0	6	0	7	0	0	0	5	0	0	0	0	1	0	0	0	0	0	0	0	0	0	0	0	11	2	7	1	0	0	0	0	24	3	5	7	0	0	1	0	0	0	1	0	0	0	0	0	0	0	0	0	0	0	0	0	0	0	0	0	0	0	0	12	0	8	0
100296618	0	0	0	0	21	19	5	52	0	0	0	0	0	0	0	0	0	0	1	0	0	0	0	2	0	0	0	0	0	0	0	0	1	2	3	61	27	54	18	1	0	0	0	200	16	138	70	0	0	0	1	57	0	64	0	1	0	3	0	0	0	3	0	4	0	0	2	0	119	0	34	0	18	5	124	8	141	23	0	1	0	0	79	26	33	64	0	1	23	0	54	0	121	1	2	0	4	1	0	0	2	0	0	0	0	0	0	2	2	14	0	5	15	188	8	69	26
100847724	0	0	0	2	70	23	9	42	0	1	0	0	1	3	0	2	0	1	0	5	1	1	0	2	1	0	0	2	1	0	4	1	0	0	1	39	36	9	14	0	0	0	2	108	53	89	22	2	1	0	0	14	3	27	0	2	9	12	1	3	2	0	1	6	1	0	12	0	146	3	8	1	4	3	45	15	42	32	0	1	0	2	82	26	29	28	0	0	0	0	21	2	37	2	3	2	2	0	5	0	0	1	0	1	0	2	1	9	1	1	0	0	3	50	16	33	27
414347	135	1650	58	537	498	15493	137	20403	33	600	70	148	158	8414	68	3809	46	2550	44	407	65	937	84	308	37	2593	2196	64	1497	175	1480	34	979	92	658	1934	28460	564	17575	617	2743	1785	5771	8651	20338	7473	26740	470	3651	1640	3227	20761	18421	17701	19247	3989	10917	13845	6248	1035	4309	5559	5845	12904	6468	9362	9395	5117	19086	8708	1219	3647	4369	10857	11555	20044	10500	19147	250	3106	231	3890	3924	21484	686	20881	827	2378	2249	3933	19652	19039	13853	22091	8635	7698	7531	6542	2362	3114	1976	8144	503	5205	7580	943	2754	2057	5582	326	2035	55	6813	9032	19711	3598	12346
282170	165	760	164	331	875	11083	189	15324	29	290	83	75	261	6399	117	2811	83	1507	109	334	167	600	162	180	46	1346	703	60	955	185	451	64	640	127	286	2479	20871	1089	8780	359	882	781	1934	7071	12599	5857	21153	262	881	756	912	15264	9300	9807	10288	2042	3532	8550	2244	574	1277	2483	1837	6601	1967	2807	5133	2320	17296	2633	577	1562	1575	2773	9744	13388	9828	14861	265	726	243	929	3157	13211	704	16688	335	535	949	1045	12867	11433	7186	13481	4802	2706	3574	1782	1045	1008	973	1972	235	1708	2148	423	1166	868	1338	210	884	82	1858	7472	13627	3346	9506
616364	1	0	0	0	0	4	0	1	0	0	0	0	0	2	0	2	0	0	0	0	0	0	0	0	0	0	1	0	0	0	0	0	0	0	0	0	9	3	3	0	0	0	0	2	1	1	8	0	0	0	0	4	1	3	0	2	2	5	1	2	0	0	0	1	0	0	0	0	0	2	0	0	0	0	3	7	1	1	0	0	0	0	2	3	0	1	0	0	1	0	3	7	0	1	0	0	1	1	2	0	1	0	0	0	0	0	0	0	1	0	0	0	0	2	4	1	0
100297044	0	0	0	0	0	1	0	0	0	0	1	0	0	0	0	0	0	0	0	0	0	0	1	0	0	0	0	0	0	0	0	0	0	0	0	2	0	0	0	0	0	0	0	0	0	0	0	0	0	0	0	0	0	0	0	0	2	2	0	0	0	0	0	0	0	0	0	0	0	0	0	0	0	0	0	1	4	0	0	0	0	0	2	0	0	0	0	2	0	0	0	0	0	0	0	0	0	0	0	1	0	0	1	0	0	0	0	0	0	0	0	0	0	3	0	0	0
112442607	381	116	379	152	24	36	226	39	135	48	261	164	23	18	90	19	258	95	502	59	537	261	618	527	51	44	44	13	2	217	4	109	65	313	45	30	296	46	290	123	76	382	85	8	38	18	54	248	57	1226	56	5	22	1	23	36	116	44	61	279	337	89	245	3	95	40	1	6	0	5	139	57	829	45	24	168	19	105	329	121	385	113	10	33	44	24	105	43	311	37	4	25	2	20	29	83	21	26	203	423	216	238	29	65	49	7	2	54	2	93	48	232	48	22	158	5	109
504773	2382	680	3069	766	175	468	1806	405	1267	397	2232	437	350	280	1315	233	1858	677	4424	571	4457	2023	4809	1921	922	696	552	264	51	4136	43	1352	416	3590	560	224	2231	330	584	887	599	2896	595	72	543	132	342	1718	402	7546	461	63	328	55	283	321	896	479	477	1872	2041	4532	2265	117	773	677	24	77	17	72	1346	437	10271	376	210	1335	45	987	1465	744	2979	599	79	503	338	271	726	373	3442	433	53	267	46	300	173	734	265	483	977	2649	1514	1951	270	750	623	100	39	544	46	1324	414	3697	461	215	1381	77	507
508666	28251	7502	15043	7180	146	7	8592	16	17153	1557	16692	2960	12347	72	18081	184	17311	213	27945	402	20021	5560	12558	6759	9799	1120	1009	10065	251	28940	393	6343	858	11331	1139	78	126	407	69	10346	7773	2548	5741	25	21	34	28	2616	2170	983	2222	41	63	29	202	272	381	48	245	3042	6011	617	6944	45	1540	1375	292	362	73	371	1325	1277	911	879	28	19	31	32	20686	8785	11414	6076	15	26	497	28	1299	2116	1973	2054	43	86	21	176	54	329	94	197	828	6035	1235	5226	972	1584	1316	3283	151	6007	610	3464	966	5750	1158	40	20	49	34
616723	54	28	17	30	16	1	23	1	8	5	3	20	18	0	3	1	21	0	5	3	7	28	3	29	10	2	1	54	9	72	8	62	22	24	22	0	1	0	1	50	17	19	31	2	1	0	1	1	15	1	14	0	2	1	3	0	3	0	3	12	19	4	26	0	6	11	18	6	8	7	34	25	24	15	0	0	0	1	75	26	59	25	5	2	6	2	2	3	0	15	2	0	0	3	0	1	0	1	8	18	3	9	5	3	3	56	5	79	8	85	15	41	19	0	0	4	0
616732	344	257	342	213	38	16	149	18	470	110	259	170	131	25	246	32	196	18	164	33	180	141	84	123	199	55	61	208	39	310	32	195	60	193	54	12	23	71	4	153	205	38	167	22	15	30	23	72	162	9	132	48	43	28	40	16	26	8	13	44	128	13	131	4	86	99	10	37	15	41	67	68	17	34	4	10	14	13	338	270	224	119	28	21	54	13	36	123	21	126	38	15	25	36	15	19	16	13	21	138	17	73	32	86	68	90	36	53	58	131	57	99	42	19	15	17	13
327712	550	1652	56	1875	5071	11940	813	14081	111	594	250	735	1736	7017	275	5588	833	2690	400	2071	1077	3142	403	2411	499	1392	2385	745	2546	337	2859	299	502	283	745	12210	71184	2088	39473	493	1180	789	1283	9477	12784	5584	14187	862	1237	905	1088	27106	7774	24959	12671	4109	4326	8060	5511	2490	3903	4096	4679	6287	2015	6323	5256	2816	13359	8592	1338	649	1066	2463	22483	39223	10563	39221	590	1377	204	1335	8753	13155	2665	12332	738	652	2057	690	23315	8589	27559	10222	7021	3247	10585	3665	4296	3666	4322	7686	1386	1633	3401	1496	2291	1316	3216	425	505	77	1054	20394	41275	6548	24099
616772	0	0	0	2	0	1	0	2	0	0	0	0	0	0	0	0	0	0	0	0	2	0	2	0	0	0	0	0	0	0	1	0	2	0	0	0	2	0	0	0	0	0	2	0	0	0	2	0	0	0	0	0	0	0	1	0	0	0	0	1	0	0	2	0	1	0	0	0	1	1	0	0	0	0	4	1	0	3	1	1	4	1	0	1	0	0	0	0	0	0	0	0	0	0	0	1	0	0	2	0	0	3	0	0	0	0	1	0	1	0	0	0	0	0	1	1	0
536067	1408	1290	1440	1727	2146	1419	1914	1550	1414	1350	1579	2515	1774	980	1437	1065	972	988	1248	1415	2048	1486	1975	1944	1581	1087	1541	2145	1179	2102	1387	1536	1652	1801	1715	1575	3243	1724	1620	833	932	872	1213	1672	1546	1336	1419	1444	1011	905	1401	1469	874	1097	1056	1410	1077	1189	1246	1773	1435	1709	1993	1067	1099	1520	1818	1308	1719	2088	1505	1568	1190	1435	2071	1667	1554	1632	840	1160	1160	1200	1951	1629	1789	1033	1449	1169	1306	1493	1475	1011	1250	1452	1319	990	1475	1597	1806	1138	1932	1750	1084	1083	1373	1984	1539	1237	1820	1910	1440	1426	1272	2119	1739	1957	967
519276	0	1	0	8	5	2	2	8	0	0	1	1	1	2	0	4	0	1	0	3	2	2	2	7	0	0	2	0	2	2	0	2	0	0	1	3	4	3	2	0	0	0	1	7	2	6	1	0	0	0	1	0	5	2	3	1	0	1	2	2	1	0	2	1	3	1	1	5	5	0	1	3	0	2	5	6	0	3	2	0	0	0	6	2	2	1	0	0	1	1	3	2	0	4	0	5	0	1	4	4	2	3	0	2	1	0	0	1	0	1	0	2	0	3	2	2	4
616835	0	0	0	0	0	0	0	0	0	0	0	0	0	1	0	0	0	0	0	0	0	0	0	0	0	0	0	0	0	0	0	0	0	0	0	0	1	0	0	0	0	0	0	0	0	0	0	0	0	0	0	0	0	0	0	0	0	0	0	0	0	0	0	0	0	0	0	0	0	0	0	0	0	0	0	0	0	0	0	0	0	0	0	0	0	0	0	0	0	0	0	1	0	0	0	0	0	0	0	0	0	0	0	0	0	0	0	0	0	0	0	0	0	0	0	0	0
539169	0	0	0	1	0	0	0	0	0	0	0	0	3	0	0	0	0	0	0	0	0	0	0	0	0	0	0	0	0	0	0	0	0	0	0	0	0	0	0	0	0	0	0	0	0	0	0	0	0	0	0	0	0	0	0	0	0	0	0	0	0	0	0	0	0	0	0	0	0	0	0	0	0	0	0	0	1	0	0	0	0	0	0	0	0	0	0	0	0	0	0	0	0	0	0	0	0	0	0	0	0	0	0	0	0	0	0	0	0	0	0	0	0	3	0	0	0
522270	15	40	59	34	40	36	63	43	38	22	60	68	62	50	51	57	34	41	47	56	65	50	56	49	29	39	37	41	56	39	37	25	37	51	21	28	94	70	30	15	18	15	10	18	31	43	19	28	34	16	21	25	36	29	51	28	41	37	32	53	61	45	46	14	54	40	23	40	20	41	34	31	33	12	33	36	30	53	27	36	31	20	25	17	52	17	37	25	43	31	23	37	34	40	11	57	40	45	40	74	59	37	40	32	46	54	47	58	28	31	33	40	8	39	48	43	17
282183	4302	4172	4355	4288	5496	3611	4843	3138	4944	4130	4857	4909	4792	3676	4372	2383	3545	4717	4168	4269	5261	3777	3813	3364	5452	4631	4301	6002	4604	5898	3750	4063	3295	4382	4685	4462	5707	4480	2340	3079	3353	3585	4055	4373	3478	5000	2957	5100	5526	2743	4744	3810	3853	3620	2368	4765	4653	3525	3519	4382	4344	3662	4678	3876	3521	4667	4742	4212	4157	4489	3864	3891	3758	4254	4736	3175	3968	3015	3531	3856	4207	3177	4071	3737	4227	1967	5479	4579	4502	4017	4178	2785	3119	3721	4331	4437	4222	3480	4045	3108	3598	3684	4080	3940	4196	6265	3545	4301	4143	4892	3801	3643	4729	4640	3368	4232	1528
506007	179	122	152	190	142	68	163	86	208	92	208	190	166	97	211	128	177	102	244	200	238	125	259	163	266	110	143	240	119	274	140	205	93	228	197	116	186	166	134	81	97	131	112	78	70	125	86	189	74	74	169	100	70	77	130	144	102	125	138	247	119	148	172	107	77	157	97	68	114	137	172	79	197	97	155	81	119	133	121	111	173	97	105	68	159	67	210	100	161	153	118	72	86	173	125	85	145	107	185	121	196	143	191	89	140	179	88	114	98	203	108	208	125	146	96	156	68
112442809	0	0	0	0	0	0	0	0	0	0	0	0	0	0	0	0	0	0	0	0	0	0	0	0	0	0	0	0	0	0	0	0	0	0	0	0	0	0	0	1	0	0	0	0	1	0	1	0	0	0	0	0	0	3	0	0	0	0	0	0	0	0	0	0	0	0	1	0	0	0	0	1	0	0	1	0	1	0	0	0	0	0	1	0	0	1	0	0	0	0	0	0	1	0	0	1	0	0	0	0	0	0	0	0	0	0	0	0	0	0	0	0	2	1	0	0	0
523379	0	0	0	0	0	0	0	0	0	0	0	0	0	0	0	0	0	0	0	0	0	0	0	0	0	0	0	0	0	0	1	0	0	0	0	0	1	0	0	0	0	0	0	0	0	0	0	0	0	0	0	0	0	0	0	0	0	0	0	0	0	0	0	0	0	0	0	0	0	0	0	0	0	0	2	0	0	1	0	0	0	0	0	0	2	0	0	0	1	0	0	0	0	0	0	0	0	0	0	0	2	0	0	0	0	2	0	0	0	0	0	0	2	0	0	0	0
112442608	0	0	0	0	1	0	0	0	0	0	0	0	0	0	0	0	1	0	0	0	4	0	0	0	0	1	0	0	0	0	0	0	0	0	0	0	0	0	2	0	0	5	0	0	2	1	1	1	0	4	1	0	1	0	0	0	0	8	0	0	0	0	0	0	1	1	0	0	0	0	0	0	0	0	1	0	0	0	1	1	0	0	0	2	2	0	0	0	0	0	0	0	0	0	0	0	1	0	0	0	0	1	0	0	2	0	0	0	0	0	0	0	0	0	0	0	4
521795	11	12	6	8	7	11	7	4	13	5	10	11	8	13	41	6	21	59	46	13	36	5	36	13	37	118	24	13	20	16	8	4	3	14	3	6	99	5	15	5	6	207	2	11	13	63	5	126	11	292	32	19	6	52	10	54	39	200	36	87	16	270	38	29	81	136	2	16	12	22	21	2	177	6	16	41	50	22	3	6	9	3	6	18	14	6	62	9	138	6	8	6	17	16	34	49	93	16	52	10	95	115	20	112	31	9	9	12	7	3	3	16	4	2	62	9	9
