## Supplementary Data 1 for "Integrative genomics of the mammalian alveolar macrophage response to intracellular mycobacteria" (part 8 of 30)

### Sheet: 3) RNA-seq raw counts (continued)
NCBI Gene ID	N1178_CN_24H	N1178_CN_2H	N1178_CN_48H	N1178_CN_6H	N121_CN_24H	N121_CN_2H	N121_CN_48H	N121_CN_6H	N138_CN_24H	N138_CN_2H	N138_CN_48H	N138_CN_6H	N158R_CN_24H	N158R_CN_2H	N158R_CN_48H	N158R_CN_6H	N1855_CN_24H	N1855_CN_2H	N1855_CN_48H	N1855_CN_6H	N1859_CN_24H	N1859_CN_2H	N1859_CN_48H	N1859_CN_6H	N1861_CN_24H	N1861_CN_2H	N1861_CN_6H	N1864_CN_24H	N1864_CN_2H	N1864_CN_48H	N1864_CN_6H	N1870_CN_24H	N1870_CN_2H	N1870_CN_48H	N1870_CN_6H	N98_CN_24H	N98_CN_2H	N98_CN_48H	N98_CN_6H	N1178_MB_24H	N1178_MB_2H	N1178_MB_48H	N1178_MB_6H	N121_MB_24H	N121_MB_2H	N121_MB_48H	N121_MB_6H	N138_MB_24H	N138_MB_2H	N138_MB_48H	N138_MB_6H	N158R_MB_24H	N158R_MB_2H	N158R_MB_48H	N158R_MB_6H	N1855_MB_24H	N1855_MB_2H	N1855_MB_48H	N1855_MB_6H	N1859_MB_24H	N1859_MB_2H	N1859_MB_48H	N1859_MB_6H	N1861_MB_24H	N1861_MB_2H	N1861_MB_6H	N1864_MB_24H	N1864_MB_2H	N1864_MB_48H	N1864_MB_6H	N1870_MB_24H	N1870_MB_2H	N1870_MB_48H	N1870_MB_6H	N98_MB_24H	N98_MB_2H	N98_MB_48H	N98_MB_6H	N1178_TB_24H	N1178_TB_2H	N1178_TB_48H	N1178_TB_6H	N121_TB_24H	N121_TB_2H	N121_TB_48H	N121_TB_6H	N138_TB_24H	N138_TB_2H	N138_TB_48H	N138_TB_6H	N158R_TB_24H	N158R_TB_2H	N158R_TB_48H	N158R_TB_6H	N1855_TB_24H	N1855_TB_2H	N1855_TB_48H	N1855_TB_6H	N1859_TB_24H	N1859_TB_2H	N1859_TB_48H	N1859_TB_6H	N1861_TB_24H	N1861_TB_2H	N1861_TB_6H	N1864_TB_24H	N1864_TB_2H	N1864_TB_48H	N1864_TB_6H	N1870_TB_24H	N1870_TB_2H	N1870_TB_48H	N1870_TB_6H	N98_TB_24H	N98_TB_2H	N98_TB_48H	N98_TB_6H
101907813	115	67	214	78	61	91	182	62	264	127	219	307	238	90	344	91	255	186	283	212	287	169	205	194	288	246	215	250	202	313	153	224	161	304	175	55	260	65	107	66	47	409	54	38	61	248	46	426	141	594	172	159	73	229	121	235	215	275	193	214	180	279	207	89	244	248	106	176	121	183	345	166	1036	168	60	124	108	97	85	68	123	50	49	69	184	46	306	139	375	182	91	69	173	120	167	219	282	172	196	163	257	146	188	256	163	225	217	244	183	306	132	236	148	62	129	62	61
100848263	103	107	40	95	94	188	43	123	24	68	27	77	32	16	6	17	5	20	18	56	80	54	45	94	100	100	156	51	27	26	69	27	58	118	89	46	676	33	162	90	73	203	94	123	194	79	130	63	13	37	114	41	8	17	26	60	21	52	78	94	26	62	140	86	52	128	34	57	135	94	59	69	187	127	148	382	194	296	68	84	72	54	95	198	82	118	65	19	27	87	29	19	40	41	37	12	42	85	41	15	59	161	54	66	180	65	76	71	127	50	58	67	117	145	446	144	169
112442609	0	0	0	0	0	0	0	0	0	0	0	1	0	0	0	0	0	0	0	0	0	0	0	0	0	0	0	0	0	0	0	0	0	0	0	0	1	0	1	0	0	0	0	0	0	0	0	0	0	0	0	0	0	0	0	1	0	0	0	0	0	0	0	0	0	0	0	0	0	0	0	0	0	3	1	0	0	0	1	0	0	0	0	1	0	0	0	0	0	0	0	0	0	0	0	0	1	0	0	0	0	0	0	0	0	0	0	0	0	0	0	0	0	0	0	0	0
112442610	221	201	119	199	169	327	84	323	66	167	13	198	54	37	22	59	14	28	35	145	216	86	103	255	214	131	320	148	64	91	283	156	202	368	339	145	1399	120	344	140	136	418	159	199	419	65	289	223	17	78	274	86	18	8	77	131	37	94	178	253	75	147	429	197	103	353	129	197	319	335	266	222	822	387	293	880	361	618	138	168	155	161	198	480	169	205	123	77	33	289	57	42	22	100	92	32	73	163	133	24	94	465	189	166	448	193	125	173	319	233	195	200	320	275	849	327	420
112442826	2	0	0	0	0	0	0	0	0	0	0	0	0	0	0	0	0	0	0	0	1	0	1	0	1	0	0	0	0	0	0	0	0	1	0	1	7	0	4	1	0	0	0	0	1	0	0	0	0	0	2	0	0	0	0	1	1	0	0	0	0	0	2	1	0	0	0	0	0	1	1	0	0	0	0	2	4	1	0	1	0	0	0	0	0	1	0	0	0	0	0	0	0	0	0	1	0	0	0	0	0	0	2	0	2	0	0	0	0	0	3	0	0	1	6	0	4
112442786	0	0	0	0	0	0	0	0	0	0	0	0	0	0	0	0	0	0	0	0	0	0	0	0	0	0	0	0	0	0	0	0	0	0	0	0	0	0	0	0	0	0	0	0	0	0	0	0	0	0	0	0	0	0	0	0	0	0	0	0	0	0	0	0	0	0	0	0	0	0	0	0	0	0	0	1	0	0	0	0	0	0	0	0	0	0	0	0	0	0	0	0	0	0	0	0	0	0	0	0	0	0	0	0	0	0	0	0	0	0	0	0	0	0	0	0	0
535385	0	0	0	0	0	1	0	0	0	2	0	1	0	0	0	0	0	0	0	0	0	0	2	0	0	0	0	0	0	0	1	0	2	0	0	0	0	1	0	0	0	0	0	3	0	1	0	0	0	0	0	0	0	0	0	0	0	1	0	0	0	0	1	5	0	0	0	0	0	0	0	0	0	0	0	0	0	0	0	1	0	0	0	3	1	0	0	0	0	0	0	0	0	0	0	0	0	0	0	0	0	0	0	0	0	0	0	0	0	0	0	0	0	1	0	1	0
509793	24	20	30	42	19	20	24	12	6	7	9	25	40	8	14	27	22	11	19	24	38	12	18	28	22	17	26	30	11	26	29	11	9	31	17	30	38	24	9	33	15	9	17	17	27	8	16	9	9	5	10	21	21	12	15	24	10	12	14	23	21	6	23	14	11	17	22	22	15	30	28	12	8	9	18	6	23	16	26	12	11	20	32	22	29	15	18	1	6	4	15	7	6	17	32	10	15	17	27	14	12	20	35	26	25	40	8	18	19	33	8	15	17	32	15	20	7
617117	0	0	0	0	1	0	0	0	0	0	0	0	0	0	0	0	0	0	0	0	0	0	0	0	0	0	0	2	0	0	0	0	0	0	0	0	0	0	0	0	0	0	0	0	0	0	0	0	0	0	0	0	0	0	0	0	0	0	0	0	0	0	0	0	0	0	0	0	0	0	0	2	0	0	0	0	0	0	0	0	0	0	0	0	1	0	0	0	0	0	0	0	0	0	0	0	0	0	1	0	0	0	0	0	0	0	0	0	0	0	0	0	0	1	0	0	0
529507	128	102	104	171	191	154	137	152	142	161	120	161	153	139	100	106	107	103	92	136	162	86	102	140	130	152	126	154	140	102	119	126	129	193	137	159	287	145	108	74	99	40	66	129	160	62	133	86	139	59	84	91	140	58	97	90	142	51	95	104	123	64	151	82	131	72	67	129	59	92	96	134	76	77	146	173	98	149	92	82	82	57	151	172	145	106	107	124	66	106	89	119	53	108	99	122	69	81	101	121	74	107	103	109	133	136	85	98	130	154	128	107	130	176	166	174	74
100313413	0	0	0	0	0	0	0	0	0	0	0	0	0	0	0	0	0	0	0	0	0	0	0	0	0	0	0	0	0	0	0	0	0	0	0	0	0	0	0	0	0	0	0	0	0	0	0	0	0	0	0	0	0	0	0	0	0	0	0	0	0	0	0	0	0	0	0	0	0	0	0	0	0	0	0	0	0	0	0	0	0	0	0	0	0	0	0	0	0	0	0	0	0	0	0	0	0	0	0	0	0	0	0	0	0	0	0	0	0	0	0	0	0	0	0	0	0
530263	498	639	541	553	1056	1645	905	1266	952	1069	1167	1499	968	1418	869	976	724	1283	848	1130	1011	1107	812	701	776	1022	867	962	1215	1041	838	758	812	832	807	1161	3852	1106	1311	353	723	357	446	987	2149	942	1253	947	1104	726	1102	1152	1662	891	1141	1045	1912	970	1149	777	1378	531	1044	735	1063	888	866	1324	834	1056	757	1213	475	508	1293	2364	1234	1689	348	706	474	402	910	1996	1012	811	1014	1230	841	1118	1066	1577	763	1252	1110	1412	1026	929	875	1014	747	715	638	1176	870	1020	930	554	774	818	1064	529	631	1470	2275	1166	788
514719	336	468	354	532	752	621	386	634	247	430	291	591	427	543	294	588	264	518	273	559	414	422	379	428	357	472	581	392	488	342	483	304	447	285	506	657	1090	693	527	347	404	389	497	748	624	596	577	435	360	226	591	648	531	431	541	555	551	541	489	469	458	304	711	533	391	612	525	507	649	597	482	442	352	405	746	642	791	740	298	395	394	471	616	642	533	411	403	389	362	478	603	494	515	661	559	517	520	471	480	414	400	513	456	432	588	532	378	449	538	420	424	294	460	814	743	728	326
104969067	5	2	1	6	4	3	0	5	2	0	1	5	2	1	0	5	0	0	5	4	1	2	1	4	2	0	5	0	3	0	3	1	4	5	2	1	8	2	0	4	0	0	5	0	2	0	5	3	0	1	3	1	1	0	1	0	0	0	2	2	0	2	8	0	0	3	0	0	2	5	1	3	3	0	0	2	2	5	1	0	1	5	2	3	1	2	1	2	1	3	0	1	4	0	2	0	3	0	2	1	0	0	2	0	2	3	0	2	3	1	2	1	0	6	2	3	0
539497	305	325	260	336	422	353	376	427	393	351	417	475	479	272	363	315	275	380	373	308	461	477	489	378	423	467	345	442	471	500	398	398	410	404	431	357	772	394	408	229	250	203	274	322	377	263	333	358	363	243	303	368	363	208	374	320	417	279	339	432	420	299	568	254	529	395	326	406	368	405	422	434	320	298	431	475	329	467	296	302	240	327	346	360	323	314	328	416	310	338	305	377	216	433	260	361	326	482	440	445	350	368	285	425	376	398	447	410	560	433	340	348	431	472	462	394	288
538090	10	10	8	16	19	19	12	15	13	7	6	8	18	13	18	11	8	6	15	9	13	13	8	13	23	13	7	11	10	7	11	9	10	12	14	41	71	23	16	4	9	5	13	10	41	8	10	11	8	5	15	10	35	15	11	12	17	9	5	21	26	3	17	5	18	14	14	26	12	9	11	32	2	13	29	20	25	34	10	15	3	8	14	19	11	13	8	8	3	10	13	23	6	12	11	7	19	7	13	13	3	21	13	31	10	5	17	11	8	20	21	16	4	29	21	13	29
112442567	1	0	0	0	3	3	1	2	1	0	2	0	0	6	1	0	0	0	0	0	1	1	2	4	1	1	1	0	1	0	0	2	4	1	3	3	10	0	0	4	0	0	0	3	3	0	2	0	0	0	1	0	7	0	1	0	1	1	2	1	1	0	0	1	0	0	1	1	1	1	1	2	0	0	1	2	2	1	0	1	0	0	1	3	2	0	0	2	0	0	1	2	0	4	0	1	0	0	3	0	1	1	0	0	1	4	1	0	0	2	2	3	1	7	1	1	0
506723	2	0	0	0	0	0	0	0	1	0	0	0	0	0	0	0	0	0	0	0	0	0	0	0	0	0	0	0	0	0	0	0	0	0	0	1	1	0	1	0	0	0	0	0	0	0	1	0	0	0	0	0	0	0	0	1	0	1	1	0	0	0	0	0	0	0	0	0	2	0	0	0	0	0	0	1	5	0	0	0	0	0	1	0	0	0	0	0	0	0	0	0	0	0	0	0	2	0	0	0	1	0	0	0	0	0	0	0	0	0	0	0	0	3	0	1	0
786156	0	0	0	0	3	1	4	9	1	0	0	0	0	6	0	3	4	0	2	6	4	1	2	2	0	1	1	0	0	0	0	0	0	0	0	1	4	0	2	1	0	1	0	6	5	7	5	1	0	12	0	4	0	11	6	37	4	51	13	38	0	20	10	4	0	1	1	0	5	0	1	0	7	0	30	9	23	8	1	0	0	0	2	4	4	1	3	1	4	0	8	0	4	14	44	5	26	7	21	0	26	6	5	0	2	2	0	3	0	0	0	0	0	13	6	2	11
281044	67	1248	19	83	23	211	20	485	7	214	6	29	10	190	12	24	22	420	13	15	30	415	27	43	19	1179	32	27	505	157	58	75	917	121	125	65	533	68	295	935	1792	6350	802	59	257	200	440	877	528	2652	655	396	372	309	358	282	985	922	209	483	900	1258	311	298	1355	421	128	1093	181	279	1164	2643	9888	933	125	446	33	270	445	1945	245	394	25	324	22	453	704	566	918	644	347	495	368	570	329	971	309	188	386	706	328	1635	66	1285	158	72	695	374	229	328	1349	228	378	78	405	34	250
404072	0	0	0	0	0	0	0	0	0	0	0	0	0	0	0	0	0	0	0	0	0	0	0	0	0	0	0	0	0	0	0	0	0	0	0	0	0	0	0	0	0	0	0	0	1	0	0	0	0	0	0	0	0	0	0	1	0	0	0	0	0	0	0	0	0	0	0	0	0	0	0	0	0	0	0	0	0	2	0	0	0	0	0	0	0	0	0	0	0	0	0	0	0	0	0	0	0	0	0	0	0	0	0	0	0	0	0	0	0	0	0	0	0	0	0	0	2
281043	1621	17578	1800	6092	16282	34471	3619	47780	114	1282	281	465	2704	52334	632	23397	612	20315	318	3047	725	7666	439	1552	302	11164	2662	1080	21927	2025	9343	577	11040	440	2623	23977	28599	38751	14991	7830	15572	13230	27085	12012	31143	24208	38855	1982	3154	6340	3060	56818	54295	80006	65087	21969	26879	79145	16192	8155	14106	30824	6684	24083	13578	12862	33669	29944	75557	38628	7009	22356	13644	15068	9282	14702	10763	15258	5323	18763	3186	19546	17415	32969	9744	35196	3783	2296	9146	3430	57857	64815	68297	79100	42776	26870	60175	16132	14476	11407	12952	10271	2918	11167	10136	8111	24396	21589	32786	2267	14514	323	13204	12035	13564	18906	12014
112442773	0	0	0	0	0	0	0	0	0	0	0	0	0	0	0	0	0	0	0	0	0	0	0	0	0	0	0	0	0	0	0	0	0	0	0	0	0	0	0	0	0	0	0	0	0	0	0	0	0	0	0	0	0	0	0	0	0	0	0	0	0	0	0	0	0	0	0	0	0	0	0	0	0	0	0	0	0	0	0	0	0	0	0	0	0	0	0	0	0	0	0	0	0	0	0	0	0	0	0	0	0	0	0	0	0	0	0	0	0	0	0	0	0	0	0	0	0
617930	2	2	0	5	9	14	2	6	7	4	1	5	1	3	0	1	2	0	1	2	2	0	0	3	1	5	1	1	1	0	1	1	0	1	2	9	18	5	13	5	0	4	2	11	11	4	18	4	1	0	1	6	0	3	5	4	3	1	2	6	1	1	4	7	2	1	1	3	5	9	1	6	2	6	25	25	14	18	1	2	0	3	18	24	2	11	2	1	0	4	7	2	3	7	5	6	3	0	1	2	6	3	4	5	3	4	2	7	8	2	0	0	1	18	21	20	35
104969069	0	0	0	0	0	0	0	0	0	0	0	0	0	0	1	0	0	0	0	0	0	0	0	0	0	0	0	0	0	0	0	0	0	0	0	0	0	0	0	0	0	0	0	0	0	1	0	0	0	0	0	0	0	0	0	0	0	0	0	0	0	0	1	0	0	0	0	0	0	1	0	0	0	0	0	0	0	0	0	0	0	0	0	0	0	0	0	0	0	0	0	0	0	0	0	0	0	0	0	0	0	0	0	0	0	0	0	0	0	0	0	0	0	0	0	0	0
112442933	0	0	0	0	0	0	0	0	0	0	0	0	0	0	0	0	0	0	0	0	0	0	0	0	0	0	0	0	0	0	0	0	0	0	0	0	0	0	0	0	0	0	0	0	0	0	0	0	0	0	0	0	0	0	0	0	0	0	0	0	0	0	0	0	0	0	0	0	0	0	0	0	0	0	0	0	0	0	0	0	0	0	0	0	0	0	0	0	0	0	0	0	0	0	0	0	0	0	0	0	0	0	0	0	0	0	0	0	0	0	0	0	0	0	0	0	0
112442874	0	0	0	0	0	0	0	0	0	0	0	0	0	0	0	0	0	0	0	0	0	0	0	0	0	0	0	0	0	0	0	0	0	0	0	0	0	0	0	0	0	0	0	0	0	0	0	0	0	0	0	0	0	0	0	0	0	0	0	0	0	0	0	0	0	0	0	0	0	0	0	0	0	0	0	0	0	0	0	0	0	0	0	0	0	0	0	0	0	0	0	0	0	0	0	0	0	0	0	0	0	0	0	0	0	0	0	0	0	0	0	0	0	0	0	0	0
617955	0	0	0	0	0	0	0	0	0	0	0	0	0	0	0	0	0	0	0	0	0	0	0	0	0	0	0	0	0	0	0	0	0	0	0	0	0	0	0	0	0	0	0	0	0	0	0	0	0	0	0	0	0	0	0	0	0	0	0	0	0	0	0	0	0	0	0	0	0	0	0	0	0	0	0	0	0	0	0	0	0	0	0	0	0	0	0	0	0	0	0	0	0	0	0	0	0	0	0	0	0	0	0	0	0	0	0	0	0	0	0	0	0	0	1	0	0
112442879	0	0	0	0	0	0	0	0	0	0	0	0	0	0	0	0	0	0	0	0	0	0	0	0	0	0	0	0	0	0	0	0	0	0	0	0	0	0	0	0	0	0	0	0	0	0	0	0	0	0	0	0	0	0	0	0	0	0	0	0	0	0	0	0	0	0	0	0	0	1	0	0	0	0	0	0	0	0	0	0	0	0	0	0	0	0	0	0	0	0	0	0	0	0	0	0	0	0	0	0	0	0	0	0	0	0	0	0	0	0	0	0	0	0	0	0	0
513445	0	0	0	0	0	1	0	0	1	0	2	0	1	0	2	0	0	0	0	0	0	0	0	0	0	0	0	0	0	1	0	0	0	0	0	1	2	2	0	0	0	0	0	1	1	0	0	0	0	0	0	0	0	0	1	0	0	0	0	0	0	0	0	0	0	0	0	0	0	0	0	0	0	0	0	0	0	0	0	0	0	0	0	0	0	0	0	0	0	0	0	0	0	0	0	0	0	0	0	0	0	0	0	0	0	0	0	0	0	0	0	0	0	0	0	0	4
522967	56	119	47	99	257	184	158	165	51	64	60	62	185	198	125	123	111	132	76	92	107	162	90	94	67	108	56	91	117	73	79	28	109	31	57	221	293	174	132	48	87	35	84	247	160	135	163	25	74	21	60	243	166	203	117	102	124	85	84	105	180	137	131	111	99	73	139	111	208	98	55	92	34	44	254	191	157	166	39	101	68	63	226	183	152	88	51	81	34	59	276	164	185	215	125	145	104	94	136	108	130	119	99	104	67	140	101	55	60	69	61	15	68	190	162	203	54
112442877	0	0	0	0	0	0	0	0	0	0	0	0	0	0	0	0	0	0	0	0	0	0	0	0	0	0	0	0	0	0	0	0	0	0	0	0	0	0	0	0	0	0	0	0	0	0	0	0	0	0	0	0	0	0	0	0	0	0	0	0	0	0	0	0	0	0	0	0	0	0	0	0	0	0	0	0	0	0	0	0	0	0	0	0	0	0	0	0	0	0	0	0	0	0	0	0	0	0	0	0	0	0	0	0	0	0	0	0	0	0	0	0	0	0	0	0	0
112442612	1	0	0	2	1	2	0	1	0	0	0	2	0	0	0	1	0	0	0	0	1	2	2	6	0	0	0	0	0	0	0	0	0	0	1	2	0	3	3	1	0	0	2	1	0	0	0	0	0	0	0	0	1	0	1	0	0	0	0	0	0	0	1	0	2	0	0	0	0	0	0	0	0	0	3	0	0	0	0	1	0	1	0	0	1	0	0	2	0	0	0	1	0	0	1	0	0	0	1	0	0	0	0	0	0	0	0	0	0	0	0	0	0	0	0	2	0
112442611	0	0	0	0	2	0	0	0	0	0	0	0	0	0	0	0	0	0	0	0	0	0	0	0	0	0	0	0	0	0	0	0	0	0	0	0	0	1	2	0	0	0	0	0	0	1	1	0	0	0	0	0	0	0	0	0	0	0	0	0	0	0	0	0	0	0	0	0	0	0	0	0	0	0	0	1	0	0	0	0	1	0	1	0	0	0	0	0	0	0	0	0	0	0	0	0	0	0	0	0	0	2	0	0	0	0	0	0	0	0	0	0	0	1	0	0	1
282173	4	6	4	11	14	17	11	17	8	8	17	11	15	13	10	12	7	6	12	9	14	8	11	10	3	10	2	8	3	10	9	3	5	9	8	16	26	19	5	0	2	7	8	12	14	16	16	6	3	17	5	6	13	2	14	7	5	7	10	11	9	8	7	7	6	12	2	7	7	10	6	9	13	4	21	14	22	17	3	9	6	3	24	18	11	12	6	1	8	2	7	7	3	9	9	7	3	9	13	9	10	2	8	12	12	3	4	3	2	2	7	10	12	12	12	16	14
513461	1436	2169	1616	2128	2309	3570	1885	2951	1968	2247	1834	3078	2310	2808	2021	2667	1851	3039	1641	2999	2154	2607	1945	2451	1941	2780	2559	2067	2934	2051	2502	1785	2640	2017	2577	2117	8104	2361	3270	1391	1580	1732	2054	2087	3562	2601	3037	2412	2392	2240	2663	2499	2871	2540	2915	2349	3256	2831	2771	2106	2926	2471	3260	2048	2652	3408	2200	2708	3824	3145	2372	2508	2855	2253	2426	4641	3230	4158	1327	2091	1378	1821	1980	3573	1933	2121	2350	2481	2308	2625	2462	2752	2278	3116	2039	3009	2395	3339	2160	2568	1879	2382	1848	2529	2970	2286	2762	1784	2643	2337	2050	1851	2545	2533	4795	2240	2126
505177	2264	2896	2026	3516	3372	3546	2643	4206	2147	2018	1983	4312	2525	2991	2247	3238	1843	2380	1825	3296	2940	2553	2459	3602	2264	2742	4186	2720	3176	2646	4664	1730	2562	2610	3967	2997	6701	3399	3161	2292	2278	2082	3452	3410	3759	3476	4508	2268	2041	2136	3648	3283	2808	2957	4270	2843	2634	3156	3300	2937	2611	1809	4816	2499	2287	5219	3215	3133	3946	6120	2110	2941	2679	3820	3677	3904	3895	4271	2404	2602	1958	3368	3177	3610	2922	3699	2466	2056	2584	3394	3143	2761	2962	5141	2841	2343	3051	2894	2816	1994	2325	3829	2052	2491	4711	3193	2417	3247	7224	2482	2552	2146	5387	3843	3824	3837	2654
506032	415	379	337	425	488	238	414	319	266	224	220	363	369	204	252	215	283	181	270	362	523	238	400	370	424	224	247	416	228	388	277	376	272	492	381	316	539	327	285	449	272	214	316	337	247	246	273	264	169	125	302	224	155	163	225	289	261	210	230	366	228	188	424	173	218	249	243	230	202	245	409	299	282	239	329	289	235	339	569	327	345	265	340	242	387	259	294	183	225	263	193	202	144	223	230	193	265	200	338	157	281	275	299	229	281	393	151	487	407	553	246	394	372	457	295	375	302
112442934	0	0	0	0	0	0	0	0	0	0	0	0	0	0	0	0	0	0	0	0	0	0	0	0	0	0	0	0	0	0	0	0	0	0	0	0	0	0	0	0	0	0	0	0	0	0	0	0	0	0	0	0	0	0	0	0	0	0	0	0	0	0	0	0	0	0	0	0	0	0	0	0	0	0	0	0	0	0	0	0	0	0	0	0	0	0	0	0	0	0	0	0	0	0	0	0	0	0	0	0	0	0	0	0	0	0	0	0	0	0	0	0	0	0	0	0	0
535623	0	0	0	0	1	4	3	5	0	1	0	0	0	1	0	0	2	0	1	3	1	2	2	1	1	0	0	0	0	0	0	1	5	0	0	5	6	1	9	0	0	0	1	1	1	0	5	0	0	0	0	2	0	0	1	2	1	0	1	4	1	0	8	3	0	2	0	0	0	0	0	0	0	0	6	10	4	3	0	0	0	0	0	0	1	6	0	0	1	4	2	4	2	1	1	1	2	0	3	0	2	2	0	0	1	1	1	0	4	0	1	0	0	5	0	4	0
511257	562	528	468	674	920	620	635	476	514	328	410	631	789	728	557	685	439	564	396	597	649	451	486	593	483	585	453	669	718	615	622	484	501	596	608	699	972	823	407	611	459	436	539	736	569	714	424	521	468	298	570	847	748	657	597	630	579	518	455	568	554	325	645	419	487	454	681	806	645	567	512	662	468	457	674	620	643	487	669	497	453	455	760	575	745	368	507	442	508	531	781	731	614	733	588	482	687	422	606	418	510	491	495	492	478	796	569	977	797	550	470	481	710	744	557	674	289
511125	1768	2033	1688	1930	2232	1344	2063	1172	1728	1644	1554	2389	2537	1723	2314	1288	1815	1589	1567	1453	1881	1737	1625	1758	2031	1703	1370	2357	1837	2340	1451	2089	2192	2569	1954	1311	1950	1701	715	1398	1384	1682	1391	1402	1388	1630	1010	2031	1400	1181	1507	1445	1582	1292	1279	1704	1633	1304	1151	1777	1621	1482	1631	1118	1549	1444	1423	1730	1431	1334	2540	1863	2518	1343	1174	1023	1050	871	1480	1833	1525	1251	1437	1410	1990	735	1702	1525	1563	1378	1246	1594	1082	1416	1330	1465	1486	1248	1706	1697	1501	1219	1763	1613	1305	2049	1489	2280	1466	2804	1698	2045	1449	1332	1038	1430	580
534106	2877	3307	2200	3753	1487	284	2123	88	1645	2675	1030	3145	2089	645	1287	527	898	874	1039	1416	1916	1959	1208	2189	2233	2573	1098	2825	1496	2168	1056	1841	2136	2040	2310	631	268	1439	67	1787	2298	1629	2203	323	254	538	75	1592	1164	428	1843	244	489	210	237	1010	900	237	600	1395	1655	473	1396	384	1522	639	649	1741	312	614	1460	2222	1170	861	357	172	253	106	2114	2472	2108	1373	522	339	1521	74	1597	1729	1019	1618	275	436	298	384	414	895	572	627	911	888	852	1014	1603	1935	772	2650	1214	2139	931	2012	2471	1394	1457	422	155	791	63
534204	137	141	77	127	214	86	144	101	136	122	79	150	195	102	100	189	133	134	78	178	153	131	148	171	139	152	145	132	140	128	162	113	135	158	144	160	269	193	104	203	112	70	112	145	76	118	102	103	68	69	130	156	127	112	185	128	130	97	140	129	124	129	162	108	100	122	138	111	109	154	149	126	103	92	163	104	128	152	198	118	82	109	138	83	147	102	124	84	111	124	127	107	107	171	144	102	124	124	160	131	69	114	142	106	128	185	101	192	238	161	116	97	157	171	114	153	97
513059	87	122	141	110	204	148	260	113	133	148	43	116	253	106	132	73	87	88	92	108	257	171	171	124	168	175	117	274	218	83	143	106	124	77	117	120	324	151	122	107	106	69	106	161	151	110	138	64	58	25	130	65	92	72	79	137	106	95	77	149	158	105	167	94	87	115	197	166	127	133	62	107	62	71	165	187	91	197	125	92	70	67	145	147	205	83	106	114	43	86	85	86	95	89	105	99	156	74	169	99	152	105	150	139	73	312	113	235	196	129	91	39	91	175	191	126	127
528033	1922	1870	1447	2072	1936	506	1768	514	2011	1986	1481	3302	2070	805	1311	862	1451	1225	1281	1693	2336	1842	1681	2145	2210	2168	1475	2644	1803	1880	1523	2172	2202	2067	2645	1200	607	1878	319	1779	1276	1385	1487	1121	534	1247	373	1851	1697	866	2498	1269	808	832	678	1783	1265	905	988	2043	1810	1275	2242	926	1979	1166	1296	1745	826	1150	2253	2310	1826	1611	929	344	818	413	1913	1377	1229	1371	1208	486	1563	405	2073	1969	1493	2644	1274	791	1031	993	1435	1109	1393	1148	2023	1459	1659	1983	1682	2019	1252	2505	1369	2272	1823	2729	2056	1625	2505	1000	366	1271	335
112442816	0	0	0	0	0	0	0	0	0	0	0	0	0	0	0	0	0	0	0	0	0	0	0	0	0	0	0	0	0	0	0	0	0	0	0	0	0	0	0	0	0	0	0	0	0	0	0	0	0	0	0	0	0	0	0	0	0	0	0	0	0	0	0	0	0	0	0	0	0	0	0	0	0	0	0	0	0	0	0	0	0	0	0	0	0	0	0	0	0	0	0	0	0	0	0	0	0	0	0	0	0	0	0	0	0	0	0	0	0	0	0	0	0	0	0	0	0
538774	641	992	651	836	914	883	942	1009	687	910	665	821	893	769	608	606	458	714	621	756	1078	1127	889	805	855	1163	989	891	1060	801	957	579	731	838	650	846	1760	937	880	812	1008	583	983	925	1013	837	1016	686	699	571	1125	710	662	666	864	848	983	964	931	891	1156	738	1339	647	859	1144	858	1170	810	1173	489	1133	598	714	1040	1010	879	1242	866	1076	642	988	809	1048	1064	832	787	904	698	1119	711	927	707	1290	694	891	950	736	844	686	873	1230	779	1121	1079	1052	938	1375	1462	776	945	663	1131	1026	1098	993	825
614984	3151	4392	3513	4159	3954	3409	3715	3908	3306	3715	3254	3912	3687	3119	3067	2850	2375	2961	3228	3426	4347	4007	4145	3636	3438	3708	3352	3935	3916	4524	3828	2927	3889	3687	4012	4114	8187	4727	3711	2016	3797	1937	4236	3674	3619	3155	3851	2692	1903	1643	3778	3013	2397	2459	3383	3159	3292	2725	2761	3647	3872	2131	5075	2446	2862	3765	3524	3517	4046	4613	2691	4400	2463	3490	4424	4752	4154	4893	1986	4187	2948	3822	3440	3563	3416	2439	3001	3595	2507	3738	2993	3227	2388	4068	2539	3130	3020	2993	3403	3279	3177	4034	2789	3225	3316	4184	2993	2765	4309	3703	3875	3251	3570	4595	4748	3984	2516
100313148	0	0	0	0	0	0	0	0	0	0	0	0	0	0	0	0	0	0	0	0	0	0	0	0	0	0	0	0	0	0	0	0	0	0	0	0	0	0	0	0	0	0	0	0	0	0	0	0	0	0	0	0	0	0	0	0	0	0	0	0	0	0	0	0	0	0	0	0	0	0	0	0	0	0	0	0	0	0	0	0	0	0	0	0	0	0	0	0	0	0	0	0	0	0	0	0	0	0	0	0	0	0	0	0	0	0	0	0	0	0	0	0	0	0	0	0	0
506999	133	160	144	164	184	162	200	110	114	122	147	171	241	221	163	206	151	201	179	169	203	149	186	150	105	162	95	149	258	219	131	129	174	199	193	137	264	213	110	168	106	76	113	116	167	109	116	137	168	80	100	164	260	131	178	167	186	97	116	151	183	74	171	84	145	104	96	196	120	113	212	186	138	91	96	114	133	139	143	136	121	77	121	158	155	102	108	144	128	119	144	172	101	165	126	179	131	127	168	232	129	119	138	165	109	162	149	256	149	194	160	177	150	124	186	157	94
112442785	0	0	0	0	0	0	0	0	0	0	0	0	0	0	0	0	0	0	0	0	0	0	0	0	0	0	0	0	1	0	0	0	0	0	0	0	0	0	0	0	0	0	0	0	0	0	0	0	0	0	0	0	0	0	0	0	0	0	0	0	0	0	0	0	0	0	0	0	0	0	0	0	0	0	0	0	0	0	0	0	0	0	0	0	0	0	0	0	0	0	0	0	0	0	0	0	0	0	0	0	0	0	0	0	0	0	0	0	0	0	0	0	0	0	0	0	0
112442873	0	0	0	0	0	0	0	0	0	0	0	0	0	0	0	0	0	0	0	0	0	0	0	0	0	0	0	0	0	0	0	0	0	0	0	0	0	0	0	0	0	0	0	0	0	0	0	0	0	0	0	0	0	0	0	0	0	0	0	0	0	0	0	0	0	0	0	0	0	0	0	0	0	0	0	0	0	0	0	0	0	0	0	0	0	0	0	0	0	0	0	0	0	0	0	0	0	0	0	0	0	0	0	0	0	0	0	1	0	0	0	0	0	0	0	0	0
112442796	0	0	0	0	0	0	0	0	0	0	0	0	0	0	0	0	0	0	0	0	0	0	0	0	0	0	0	0	0	0	0	0	0	0	0	0	0	0	0	0	0	0	0	0	0	0	0	0	0	0	0	0	0	0	0	0	0	0	0	0	0	0	0	0	0	0	0	0	0	0	0	0	0	0	0	0	0	0	0	0	0	0	0	0	0	0	0	0	0	0	0	0	0	0	0	0	0	0	0	0	0	0	0	0	0	0	0	0	0	0	0	0	0	0	0	0	0
112442613	47	114	44	132	98	200	47	210	12	60	11	73	29	53	10	45	15	39	13	55	42	61	40	87	14	40	103	28	78	40	111	28	80	49	103	66	477	96	111	35	66	43	98	109	198	46	238	30	9	9	45	42	37	19	67	60	43	22	65	66	27	37	106	70	37	54	67	69	176	136	43	53	87	93	76	261	143	211	44	112	50	85	97	221	98	192	25	28	20	77	15	74	27	92	37	32	23	58	40	19	27	82	71	47	76	58	78	53	88	48	62	42	61	126	245	173	160
100313311	1	2	0	2	0	2	1	3	1	0	0	3	0	0	0	2	0	0	0	0	0	0	0	1	0	0	3	0	0	0	0	0	0	0	0	0	4	2	4	0	1	1	1	0	0	0	1	0	0	0	1	0	0	0	0	0	0	0	1	0	0	0	0	0	1	1	0	0	5	1	0	0	3	1	0	3	0	4	0	0	0	2	4	4	0	1	0	0	0	0	0	1	0	0	0	0	0	0	0	0	0	0	0	0	0	0	2	1	6	0	0	1	0	1	5	1	1
100313462	1	0	0	0	0	0	0	4	0	0	0	0	0	0	0	0	0	0	0	0	0	0	0	0	0	0	0	0	0	0	1	0	0	1	0	0	5	1	1	0	1	0	0	0	0	1	1	0	0	0	0	0	0	0	0	0	1	0	0	0	0	0	1	0	0	0	0	0	0	0	0	0	0	0	1	3	0	3	1	0	0	1	0	1	0	1	0	0	0	0	0	0	1	0	0	0	0	0	0	0	0	0	0	0	0	0	0	0	0	0	0	0	0	1	1	0	5
791013	0	0	1	0	1	0	0	1	0	0	0	0	0	0	0	0	0	0	0	0	0	0	0	0	0	0	0	0	0	0	1	0	0	0	0	0	0	0	0	0	0	0	1	0	0	0	0	0	0	0	0	0	0	0	0	0	0	0	0	0	0	0	0	0	0	1	0	0	1	0	0	0	0	0	0	0	0	0	0	0	0	0	0	0	0	1	0	0	0	0	0	0	0	0	0	0	0	0	0	0	0	0	0	0	1	0	0	0	0	0	0	0	0	0	0	0	0
112442935	0	1	0	0	0	0	0	0	0	0	0	0	0	0	0	0	0	0	0	0	0	0	0	0	0	0	0	0	0	0	0	0	0	0	0	0	0	0	0	0	0	0	0	0	0	0	0	0	0	0	0	0	0	0	0	0	0	0	0	0	0	0	0	0	0	0	0	0	0	0	0	0	0	0	0	0	0	0	0	0	0	0	0	0	0	0	0	0	0	0	0	0	0	0	0	0	0	0	0	0	0	0	0	0	0	0	0	0	0	0	0	0	0	0	0	0	0
100848380	44	25	80	85	345	164	430	114	190	206	285	476	166	159	253	208	140	258	379	471	296	210	372	302	149	261	255	97	147	148	106	125	98	256	151	143	335	195	133	24	17	10	38	195	191	327	118	149	184	71	220	208	116	131	142	325	323	178	333	266	209	154	297	49	187	145	35	141	38	104	78	143	69	88	195	255	196	168	27	21	75	16	234	165	408	87	198	196	136	153	259	134	134	212	377	221	371	308	261	167	271	165	90	232	152	60	104	56	110	94	111	201	78	191	191	250	102
528920	3091	5686	2314	3340	5064	4594	3374	2909	2555	2948	2394	2299	3758	5910	2704	3677	2427	4616	1922	2887	2955	5019	2314	3181	2583	3323	2754	3476	4161	3625	2722	2466	3991	3039	2968	4908	7222	6070	2357	6264	4169	3325	3882	4511	4194	3989	2660	3030	3221	1717	3123	5942	5569	3314	4828	4139	4488	3832	3281	4376	4926	2530	5411	4016	3105	3822	5623	3781	5217	3674	4041	3991	3067	2970	4650	3658	5415	2860	6007	5644	2860	3651	4570	4356	3726	2641	3618	3248	3739	2900	5018	5655	3179	5487	4061	4014	3985	3248	4741	4812	2966	3660	3527	3116	3493	4823	3804	7763	5495	3987	3322	2697	5019	5209	3692	6213	1921
617442	3931	7068	3613	5797	6944	5042	5437	3914	5321	5507	5313	6947	4215	5200	3336	3810	3607	5075	3580	5441	4822	6450	4037	6047	4292	5222	5652	6082	7596	5389	6721	4624	7020	5575	6989	5676	6970	6830	2890	3412	4742	3743	5791	5631	4846	5488	3460	6158	4613	3057	7272	4534	4539	2798	4736	5527	4739	4267	5236	5966	6187	5669	8736	4399	4654	7691	7447	6661	6161	8536	6157	7340	4977	7882	5514	3451	5661	3274	3807	6172	3974	4738	6453	4850	5792	2707	6225	5306	6633	6472	4399	4543	2989	5894	5465	4736	5153	6909	6584	5229	4208	5661	4777	4321	6871	6831	8988	6334	8651	6451	5697	5010	8227	5704	3675	7006	1891
407186	15	83	11	26	19	44	22	43	24	74	15	53	8	17	4	7	8	42	14	18	27	91	17	40	41	56	22	31	73	47	44	24	90	52	25	15	95	7	53	8	49	8	30	6	31	11	42	23	48	2	42	2	3	1	13	5	37	2	21	29	51	25	40	5	42	25	16	92	18	40	15	84	11	27	15	32	20	39	4	65	10	24	17	53	20	32	9	42	16	45	4	10	1	18	5	31	12	15	9	39	22	16	18	41	24	31	76	29	53	33	51	37	19	22	39	22	24
112442615	17	20	12	19	11	17	10	19	2	16	1	13	11	13	7	4	0	14	2	8	8	10	4	20	5	5	5	10	9	11	7	3	6	0	5	18	43	14	24	16	6	12	10	12	11	6	13	2	4	1	6	4	3	3	3	9	13	13	3	9	19	0	10	9	5	3	6	3	4	2	7	10	5	10	31	15	17	15	7	14	19	8	13	8	11	12	7	3	1	2	7	7	9	3	23	13	15	1	10	12	7	16	9	6	5	3	0	2	3	4	6	0	4	26	15	14	9
280877	269	379	255	383	591	539	457	455	102	237	109	271	200	431	134	223	71	285	104	284	172	340	116	222	202	397	273	284	273	177	204	80	161	128	194	510	824	439	329	269	315	269	316	532	562	530	401	100	216	77	181	269	405	201	214	308	296	200	183	190	282	144	316	266	182	213	425	356	398	248	65	183	117	197	577	437	404	456	223	300	333	179	517	623	496	324	182	195	141	180	278	347	235	320	256	268	277	175	171	157	210	209	216	214	201	388	301	430	300	113	218	96	204	560	431	547	259
112442614	47	25	21	53	109	46	119	44	73	41	71	106	74	46	28	35	37	39	45	77	59	51	34	68	78	37	68	130	69	90	67	75	53	79	83	77	37	86	15	44	22	22	22	115	31	71	19	80	27	13	77	30	32	19	31	56	25	26	36	36	40	9	67	27	31	33	58	45	40	42	63	48	34	49	74	21	60	34	39	39	28	31	84	58	95	41	68	41	51	77	35	15	32	39	32	26	25	31	52	15	44	35	60	37	55	107	54	77	88	100	48	63	61	90	17	112	21
614851	7450	9131	5947	9178	5948	4346	3979	4088	3847	4988	2832	7226	4907	3830	3158	4933	2935	3512	2730	6776	6259	3822	5199	7341	4575	4782	8511	5012	4967	4275	7764	4646	5508	7930	10488	4319	6810	5648	2461	8296	5827	5216	8728	4027	4526	2448	3757	5665	3820	2721	9920	3159	3307	1852	4912	6126	3669	2439	5607	7216	3672	1961	12398	3060	3722	9126	4366	5744	3977	8557	6132	5511	5395	11580	3932	3684	4022	3302	9190	6485	7102	6718	4550	4722	5680	3327	6238	3962	3446	9176	2907	4086	2138	6209	4888	3444	3435	4432	6494	2901	3761	8471	5493	4387	9662	6972	3416	8071	11399	7250	5257	6133	15834	5272	4108	7855	2363
100138565	252	364	190	395	599	367	458	360	141	195	149	417	311	377	211	308	139	303	117	371	310	290	205	336	218	216	176	268	367	337	206	197	179	209	232	444	424	529	186	209	368	171	338	556	459	513	286	172	193	127	298	470	306	361	307	494	302	244	262	419	270	246	292	230	200	165	282	348	483	208	241	245	153	161	421	250	444	227	214	372	328	247	717	445	738	189	297	212	198	340	562	324	469	424	530	320	453	278	412	259	431	267	221	193	163	399	361	303	160	268	253	175	177	531	253	606	123
112442936	0	0	0	0	0	0	0	0	0	0	0	0	0	0	0	0	0	0	0	0	0	0	0	0	0	0	0	0	0	0	0	0	0	0	0	0	0	0	0	0	0	0	0	0	0	0	0	0	0	0	0	0	0	0	0	0	0	0	0	0	0	0	0	0	0	0	0	0	0	0	0	0	0	0	0	0	0	0	0	0	0	0	0	0	0	0	0	0	0	0	0	0	0	0	0	0	0	0	0	0	0	0	0	0	0	0	0	0	0	0	0	0	0	0	0	0	0
112442815	0	0	0	0	0	0	0	0	0	0	0	0	0	0	0	0	0	0	0	0	0	0	0	0	0	0	0	0	0	0	0	0	0	0	0	0	0	0	0	0	0	0	0	0	0	0	0	0	0	0	0	0	0	0	0	0	0	0	0	0	0	0	0	0	0	0	0	0	0	0	0	0	0	0	0	0	0	0	0	0	0	0	0	0	0	0	0	0	0	0	0	0	0	0	0	0	0	0	0	0	0	0	0	0	0	0	0	0	0	0	0	0	0	0	0	0	0
100137897	0	0	0	0	0	0	0	0	0	0	0	0	0	0	0	0	0	0	0	0	0	0	0	0	0	0	0	0	0	0	0	0	0	0	0	0	0	0	0	0	0	0	1	0	0	0	0	0	0	0	0	0	0	0	0	0	0	0	0	0	0	0	0	0	0	0	0	0	0	0	0	0	0	0	0	0	0	2	0	0	0	0	0	0	0	0	0	0	0	0	0	0	0	0	0	0	0	0	0	0	0	0	0	0	0	0	0	0	0	0	0	0	0	0	0	0	0
100848006	0	0	0	0	0	0	0	1	0	0	1	0	0	0	0	0	2	0	2	3	2	1	0	1	0	0	0	0	0	0	0	0	0	0	0	0	0	1	0	0	0	0	0	0	0	0	0	0	0	0	0	0	0	0	0	1	0	0	0	2	0	0	0	0	0	0	1	0	0	0	0	0	0	0	0	0	2	1	0	0	0	0	0	0	0	0	0	0	0	1	0	0	1	0	0	0	3	0	0	2	0	0	0	0	0	0	0	0	0	0	0	0	0	0	0	0	0
510813	4298	6004	4458	6297	8085	9520	5976	7535	5986	6076	6791	8928	4673	7554	6787	4757	3424	7582	4439	5828	5292	6477	4929	6466	4327	6645	5322	4265	9257	5943	6134	5827	6645	7941	7758	7652	14401	6885	5329	5272	4479	11680	5686	7641	9951	10275	7133	14250	6691	11426	7569	8110	7661	8059	5487	7049	8411	8808	5070	9687	7202	9793	7277	6659	8151	7045	8415	8284	10682	7395	14075	7047	19505	8071	9010	8173	10654	6663	4546	5591	6347	5187	8184	10087	7937	4990	12210	6471	15047	7365	7773	6303	6483	5965	7493	7679	7820	4944	9928	7108	7944	6318	6610	6544	5785	7827	6776	6989	4971	10157	5535	9709	6165	9079	7939	9524	3242
282876	268	576	48	699	434	29678	184	31233	34	250	80	588	191	2655	54	2081	31	1168	81	1414	101	641	122	1343	33	1234	5571	31	612	75	1830	35	436	35	1757	818	86484	393	36946	459	1223	2137	4655	5442	41936	5809	43543	326	392	1195	2783	6311	5475	6020	6122	3720	4570	17899	7124	1310	1532	6767	8709	4591	1760	13993	2348	1526	1279	8374	165	1169	580	14808	10468	58976	6211	57879	271	1131	378	2719	2216	41518	1028	21597	1444	525	1690	4884	9975	5025	5013	9910	9581	2766	8039	8440	2456	1034	2352	11687	177	1852	10081	186	1064	108	4154	84	902	14	7415	6179	58484	1994	21960
615250	219	165	269	325	343	228	362	226	215	194	215	317	315	314	339	321	245	301	205	410	329	249	371	350	255	232	316	208	218	184	213	259	321	233	433	232	427	345	288	132	172	159	244	166	265	209	197	151	212	95	282	263	264	168	237	308	305	204	267	286	248	138	380	138	248	297	141	215	106	220	247	343	156	278	269	284	185	236	180	158	210	251	289	263	311	171	192	192	133	234	250	295	155	266	287	274	288	269	283	277	206	252	217	236	284	178	210	177	264	228	276	251	351	224	259	215	141
507204	480	399	460	496	611	788	548	1442	507	381	503	972	475	368	409	715	392	354	413	912	655	352	491	802	607	429	1437	651	393	647	1119	598	413	775	964	512	890	497	772	483	406	583	799	1153	769	1143	1508	699	384	809	1146	1228	300	850	1011	863	370	1255	1150	915	341	895	1719	1356	277	1737	1463	415	1332	1696	672	457	1067	1352	1098	444	980	988	415	559	580	818	921	808	835	1218	812	318	920	1318	1112	408	906	1324	1173	340	1164	1080	985	308	828	1473	630	300	1664	861	321	980	1533	874	405	941	1742	1038	405	802	562
511378	307	291	359	302	607	545	463	565	339	235	207	336	432	444	331	312	430	416	314	437	496	396	419	350	377	286	291	560	530	529	380	398	265	283	302	664	972	634	471	285	222	219	337	698	647	502	534	286	296	210	387	432	475	391	359	368	425	323	317	404	453	226	431	324	292	352	536	453	468	395	391	273	190	220	701	479	626	530	311	269	335	266	578	631	418	421	305	325	325	356	378	360	317	311	398	382	385	278	413	503	395	368	346	339	294	592	301	463	407	462	258	308	344	855	535	524	323
445364	304	345	238	364	410	488	258	547	211	241	145	364	338	638	313	606	304	539	226	459	345	477	349	403	261	330	357	291	412	320	345	253	376	277	336	366	1015	370	469	455	266	202	309	358	516	281	519	237	329	180	407	613	604	376	635	416	537	425	418	354	415	313	592	375	344	461	394	412	627	446	342	383	266	267	493	519	410	585	482	366	220	311	408	579	267	439	234	261	275	324	524	674	359	662	426	388	408	388	513	466	323	474	338	349	371	372	275	565	678	352	314	239	522	508	689	334	368
539674	237	295	267	272	446	530	250	492	258	308	258	419	334	399	228	404	207	376	203	470	294	238	247	311	276	333	426	313	379	338	356	238	259	252	414	313	1052	450	446	214	235	806	347	395	413	498	547	461	244	955	565	433	315	474	421	350	422	750	418	299	205	735	492	391	246	708	402	285	515	479	339	195	1231	565	465	524	464	569	226	307	306	292	333	526	330	318	477	261	504	407	444	262	315	470	369	340	443	463	336	227	324	665	304	267	423	373	317	234	351	336	218	260	373	453	594	387	284
539673	631	918	657	886	1025	1047	742	823	756	726	657	895	1272	1402	865	984	774	1130	622	990	840	936	675	871	731	1029	839	698	1085	697	704	812	970	731	869	687	1599	913	507	537	609	436	694	704	1093	659	848	776	965	432	769	1019	1426	845	1116	868	1271	687	797	824	1032	701	924	707	974	857	696	838	587	761	1046	868	657	654	680	968	657	820	589	736	522	520	749	1022	753	629	770	818	712	782	962	1292	634	1223	834	1010	835	825	832	1033	650	707	745	1021	818	797	819	579	721	932	925	620	844	791	985	689	459
511376	260	296	160	284	326	322	233	332	183	175	189	296	313	312	242	392	228	223	216	277	289	223	270	325	196	212	251	194	176	225	204	242	177	319	317	251	638	328	293	286	217	176	258	279	304	258	295	202	144	157	275	298	276	279	374	245	261	297	222	240	225	120	440	190	169	230	235	197	279	214	304	177	273	243	364	343	337	398	315	220	168	253	270	270	283	271	213	163	218	223	298	283	237	436	256	201	295	148	272	216	227	302	243	173	261	249	74	301	211	282	183	217	333	336	340	318	265
618142	0	0	0	0	0	0	0	0	0	0	0	0	0	0	0	0	0	0	0	0	0	0	0	0	0	0	0	0	0	0	0	0	0	0	0	0	0	0	0	0	0	0	0	0	0	0	0	0	0	0	0	0	0	0	0	0	0	0	0	0	0	0	0	0	0	0	0	0	1	0	0	0	0	0	0	0	0	1	0	0	0	0	0	0	0	0	0	0	0	0	0	0	0	0	0	0	0	0	0	0	0	0	0	0	0	0	0	0	0	0	0	0	0	0	0	1	0
507525	0	0	0	0	0	0	0	0	0	0	0	0	0	0	0	0	0	0	0	0	0	0	0	0	0	0	0	0	0	0	0	0	0	0	0	0	0	0	0	0	0	0	0	0	1	0	0	0	0	0	0	0	0	0	0	0	0	0	0	0	0	0	0	0	0	0	0	0	0	0	0	0	0	0	0	0	0	0	0	0	0	0	0	0	0	0	0	0	2	1	0	1	0	0	0	0	0	0	0	0	0	0	0	0	0	0	0	0	0	0	0	0	0	0	0	0	0
536256	99	94	147	125	209	171	216	143	120	110	130	183	163	102	143	73	106	119	108	152	152	95	82	114	133	123	72	150	102	109	94	88	74	103	86	61	162	118	72	50	70	78	73	122	149	179	130	174	105	188	84	171	79	218	64	195	158	267	134	154	108	115	102	84	97	80	96	110	109	105	75	104	127	46	91	100	92	68	69	76	120	45	132	138	212	77	206	117	191	96	166	68	178	109	232	123	302	77	161	85	197	69	101	106	104	128	95	99	61	90	88	76	55	99	93	86	46
511097	289	274	294	676	429	132	310	221	70	96	90	458	341	203	194	259	227	223	133	363	252	223	182	439	208	151	161	213	108	197	123	221	199	152	352	335	267	317	165	261	101	281	304	216	109	154	154	227	112	108	160	279	192	170	212	266	143	84	168	377	210	153	227	155	133	91	175	117	109	115	455	172	235	112	274	151	174	140	302	178	308	216	269	119	232	151	248	69	303	178	278	166	120	217	211	174	162	182	365	172	267	147	292	146	128	356	143	281	94	335	147	166	132	326	115	238	91
505069	0	0	0	0	0	0	0	0	0	0	0	0	0	0	0	0	0	0	0	0	0	0	0	0	0	0	0	0	0	0	1	0	0	0	0	0	0	0	0	0	0	0	0	0	1	0	1	0	0	0	0	0	0	0	0	0	0	0	0	0	0	0	0	0	0	0	0	1	0	0	0	0	0	0	0	1	0	0	0	0	0	0	0	0	0	0	0	0	0	0	0	1	0	0	0	0	0	0	0	0	0	0	0	0	0	0	0	0	0	0	0	0	0	0	0	0	0
516724	0	0	0	0	0	0	0	0	0	0	0	0	0	0	0	0	0	0	0	0	0	0	0	0	0	0	0	0	0	0	0	0	0	0	0	1	1	2	0	0	0	0	0	4	0	0	1	0	0	0	0	1	0	0	1	0	0	0	0	0	0	0	0	0	0	0	0	0	0	0	0	0	0	0	1	0	2	0	0	0	0	0	3	0	0	0	0	0	0	0	0	0	1	0	0	0	0	0	0	0	0	0	0	0	0	0	0	0	0	0	0	0	0	1	1	0	0
538501	727	756	625	808	1010	577	937	593	956	797	874	1123	1318	1056	1328	826	900	726	786	696	1061	906	969	853	651	645	524	824	882	874	528	1097	1146	1097	1053	812	779	1052	326	549	545	432	426	619	654	573	436	716	1053	191	590	843	1202	601	713	429	784	370	386	831	1015	411	679	368	641	479	501	798	380	550	937	1008	492	574	526	379	489	353	584	626	436	389	678	692	888	349	555	791	611	553	780	1041	605	720	568	681	480	309	799	1038	835	438	529	699	485	699	463	653	399	1031	1029	718	745	606	388	665	213
504583	242	122	216	141	290	125	216	130	231	113	216	176	298	140	244	107	270	135	183	149	255	132	189	152	301	133	117	296	129	210	121	259	137	278	153	228	311	210	138	92	87	116	97	252	128	182	111	235	143	123	102	235	136	212	84	192	132	160	110	171	119	48	125	215	159	115	170	124	179	143	306	134	199	108	265	168	207	158	173	71	161	75	224	111	242	88	206	149	216	143	227	155	209	149	168	128	209	87	212	156	181	99	225	130	115	339	84	189	107	366	156	222	132	308	147	237	93
504584	770	1234	719	1272	1250	680	1111	652	1227	924	804	1829	1499	1031	1121	957	1132	777	661	907	874	844	574	917	869	918	1000	1219	978	840	1045	1052	1315	756	1512	742	816	953	314	708	969	745	1023	663	662	928	607	1474	1284	518	967	1158	1240	1357	991	1025	1000	979	670	1227	944	584	888	494	986	1041	794	1022	729	1060	1382	1333	691	1132	561	484	572	418	893	1099	800	812	747	704	1196	467	1557	1203	1437	1125	1193	1072	1275	1104	1160	906	1353	692	1168	934	958	658	907	890	1016	1336	743	953	819	1469	1223	767	1326	657	466	779	290
504585	49	44	95	36	64	15	310	19	228	49	32	71	296	24	346	18	158	19	125	47	473	90	378	135	154	14	12	448	69	131	79	208	20	88	29	20	40	53	9	61	40	39	30	33	24	76	18	50	37	15	76	21	8	110	25	57	30	94	26	243	93	349	167	34	24	28	168	71	76	81	133	16	50	24	27	14	23	9	75	41	83	30	37	15	170	19	79	58	26	59	36	18	94	27	50	27	160	26	224	98	328	101	90	17	21	374	79	258	82	220	33	81	32	27	15	31	14
527796	255	159	95	245	259	68	128	125	130	101	78	222	101	22	55	50	55	16	39	78	139	32	80	114	126	27	116	223	80	104	232	160	159	248	251	89	142	171	66	104	93	39	134	142	84	29	130	95	31	13	124	27	12	16	39	69	29	16	60	89	30	19	113	35	36	96	104	106	86	195	116	146	48	188	113	58	78	128	126	148	101	129	157	95	185	105	88	92	25	150	21	33	25	67	44	17	28	40	84	18	24	97	121	29	142	220	82	128	213	238	152	163	169	120	82	202	66
517133	4224	4551	3975	4204	6785	2513	5954	2328	4196	4735	3678	4992	5819	3065	3985	2371	3365	2954	3298	3664	4891	4150	3935	3531	4907	3984	2814	4888	4436	4583	2805	4022	4419	4061	4209	4103	3553	6506	1487	2161	3658	2058	3047	3187	2643	3331	2025	3331	4929	998	3612	2470	3021	1758	1981	3360	3546	1528	2731	3734	4305	1994	3634	1801	3082	2596	2543	4514	2017	2947	3513	4951	1688	2682	3057	1923	2770	1844	2580	3813	3494	2446	3922	2750	5090	1437	3671	4828	2354	3237	2587	2548	1960	2778	2641	3131	2486	2705	3051	3421	2634	2708	3491	3311	2522	5032	3887	2669	2584	4644	4907	3013	2988	3414	2053	4357	931
508463	621	766	479	696	697	626	560	594	633	537	520	686	823	868	643	694	651	886	547	693	746	707	644	781	517	731	517	559	801	619	552	635	760	741	754	577	1275	785	497	792	575	430	543	546	691	657	469	563	669	367	524	683	1023	608	782	606	875	562	549	697	805	366	876	384	685	609	507	698	530	542	840	816	688	567	585	680	683	631	792	699	430	554	542	647	551	541	586	663	531	578	637	839	560	702	594	708	613	441	715	978	496	571	450	734	557	610	422	707	701	811	797	609	829	727	727	649	431
538671	2668	2976	3204	3508	4767	3932	4020	4182	2627	2487	2733	3493	3435	2419	2720	2422	1921	2712	2522	3506	3693	2957	3143	3308	3588	3154	3545	3671	3098	3238	3262	2518	2399	2789	3607	4522	8595	5312	4287	1666	2437	2173	3288	4255	4145	4319	4294	2532	2133	1852	3146	2855	1937	2569	2465	3358	2775	2859	3036	3232	2871	2898	4191	3018	2245	3810	3740	3045	4169	4276	2431	2610	2218	3262	5218	4706	5189	4921	1603	2827	2850	2851	4009	4347	3843	2653	3144	2473	2712	3003	3446	1986	2565	3651	2926	2642	3102	3455	2769	1836	2943	3596	2735	2612	3348	4276	2936	2438	3499	2793	2546	2073	3066	5025	5118	4827	2294
510175	68	51	45	64	89	37	59	22	61	32	107	87	61	48	45	44	57	26	72	53	57	61	50	62	62	54	33	94	61	94	34	88	67	86	32	61	57	47	37	28	38	14	21	62	42	16	18	50	53	5	47	34	32	18	40	19	29	10	26	29	36	36	35	18	58	22	24	55	27	22	49	65	21	18	63	37	39	39	36	50	29	30	62	45	60	20	26	49	15	47	38	43	15	31	21	36	27	43	35	45	29	31	38	43	34	36	57	33	22	46	68	43	29	91	36	40	46
282028	3	2	1	5	1	1	0	1	0	2	0	0	0	0	2	0	0	0	0	0	0	0	7	1	2	0	1	2	1	0	0	0	6	0	1	1	4	7	2	1	0	0	0	3	4	0	1	1	3	2	3	0	1	0	2	0	0	1	1	2	0	0	0	0	4	2	0	0	4	1	2	3	0	1	0	1	3	3	3	2	0	0	1	2	2	0	1	0	0	1	1	1	0	0	1	1	5	0	1	1	0	3	1	1	1	1	0	0	0	1	2	1	2	0	8	4	0
507168	2758	2477	2482	3559	2436	1705	2902	1610	3278	2953	3082	6395	3347	2837	3072	1888	2912	2742	2998	1958	3221	3131	3498	3011	3294	2767	3090	4895	4043	3607	4484	3010	3374	3256	3584	2114	3325	2539	1243	3185	1650	1148	2218	1564	1705	1703	1560	2763	3668	1495	3222	2125	2533	2041	2803	2177	2894	2412	2284	2796	3102	1966	3532	1669	3526	3247	3345	3534	2891	4730	2817	3580	2125	2485	1871	1712	1602	1494	3673	2446	1657	2407	1670	1740	2167	1237	2608	2947	2530	3535	1903	2718	1776	2823	2202	2698	2450	1953	3125	3295	2562	2736	2572	3291	3575	4334	3871	6073	9054	3761	3281	2856	3438	1596	1669	1963	906
112442792	0	0	0	0	0	0	0	0	0	0	0	0	0	0	0	0	0	0	0	0	0	0	0	0	0	0	0	0	0	0	0	0	0	0	0	0	0	0	0	0	0	0	0	0	0	0	0	0	0	0	0	0	0	0	0	0	0	0	0	0	0	0	0	0	0	0	0	0	0	0	0	0	0	0	0	0	0	0	0	0	0	0	0	0	0	0	0	0	0	0	0	0	0	0	0	0	0	0	0	0	0	0	0	0	0	0	0	0	0	0	0	0	0	0	0	0	0
112442804	0	0	0	0	0	0	0	0	0	0	0	0	0	0	0	0	0	0	0	0	0	0	0	0	0	0	0	0	0	0	0	0	0	0	0	0	0	0	0	0	0	0	0	0	0	0	0	0	0	0	0	0	0	0	0	0	0	0	0	0	0	0	0	0	0	0	0	0	0	0	0	0	0	0	0	0	0	0	0	0	0	0	0	0	0	0	0	0	0	0	0	0	0	0	0	0	0	0	0	0	0	0	0	0	0	0	0	0	0	0	0	0	0	0	0	0	0
112442793	0	0	0	0	0	0	0	0	0	0	0	0	0	0	0	0	0	0	0	0	0	0	0	0	0	0	0	0	0	0	0	0	0	0	0	0	0	0	0	0	0	0	0	0	0	0	0	0	0	0	0	0	0	0	0	0	0	0	0	0	0	0	0	0	0	0	0	0	0	0	0	0	0	0	0	0	0	0	0	0	0	0	0	0	0	0	0	0	0	0	0	0	0	0	0	0	0	0	0	0	0	0	0	0	0	0	0	0	0	0	0	0	0	0	0	0	0
112442803	0	0	0	0	0	0	0	0	0	0	0	0	0	0	0	0	0	0	0	0	0	0	0	0	0	0	0	0	0	0	0	0	0	0	0	0	0	0	0	0	0	0	0	0	0	0	0	0	0	0	0	0	0	0	0	0	0	0	0	0	0	0	0	0	0	0	0	0	0	0	0	0	0	0	0	0	0	0	0	0	0	0	0	0	0	0	0	0	0	0	0	0	0	0	0	0	0	0	0	0	0	0	0	0	0	0	0	0	0	0	0	0	0	0	0	0	0
100125601	16	10	11	31	28	19	19	16	20	7	9	42	23	25	21	35	13	15	8	18	17	15	13	24	11	15	17	17	23	12	23	5	13	9	33	11	47	20	21	10	8	9	10	23	18	9	20	6	14	7	28	19	22	19	40	12	16	15	13	9	6	11	17	25	8	10	12	27	28	16	14	9	11	16	10	17	22	29	17	5	23	11	18	22	14	24	35	12	11	18	22	23	10	37	18	19	19	16	16	7	9	6	16	12	13	23	29	17	32	17	15	16	36	17	22	20	14
532332	43	69	37	69	64	77	16	98	26	50	37	81	36	57	27	54	27	39	13	62	48	34	13	75	48	38	72	31	36	37	48	36	55	68	75	42	88	36	21	50	48	55	69	54	100	23	105	56	35	33	55	41	69	21	62	43	38	29	55	58	43	57	90	44	30	78	40	42	27	49	49	52	80	68	62	51	39	70	43	64	37	72	45	97	35	71	40	43	60	66	26	56	16	77	41	43	25	38	60	35	35	54	37	34	72	53	29	45	64	50	36	33	75	40	66	35	38
781568	10	17	29	13	40	67	20	75	11	12	9	8	28	70	28	36	9	21	24	12	26	24	18	21	12	22	2	9	23	16	13	12	18	15	25	56	152	21	63	9	16	22	11	52	55	42	89	11	15	12	11	66	59	29	55	36	30	38	16	29	27	38	24	30	17	8	36	24	37	14	13	23	19	14	52	78	46	82	18	19	25	19	45	95	21	88	13	13	14	9	55	74	49	54	36	32	25	13	23	25	23	26	11	16	10	20	13	20	11	11	18	16	9	62	88	52	60
506074	299	260	401	436	283	188	317	251	401	189	439	445	425	182	405	209	302	160	255	233	375	163	357	265	411	188	245	432	212	529	286	400	234	516	329	257	360	322	215	228	181	291	326	263	171	202	246	422	176	232	269	217	146	264	272	236	180	219	237	306	185	323	302	198	183	343	278	179	333	349	446	231	345	243	283	216	321	273	258	241	409	247	268	168	253	137	366	178	406	275	279	163	226	315	252	163	292	275	247	139	263	234	318	170	267	449	187	408	245	550	189	351	249	266	208	294	158
112442910	0	0	0	0	0	0	0	0	0	0	0	0	0	0	0	0	0	0	0	0	0	0	0	0	0	0	0	0	0	0	0	0	0	0	0	0	0	0	0	0	0	0	0	0	0	0	0	0	0	0	0	0	0	0	0	0	0	0	0	0	0	0	0	0	0	0	0	0	0	0	0	0	0	0	0	0	0	0	0	0	0	0	0	0	0	0	0	0	0	0	0	0	0	0	0	0	0	0	0	0	0	0	0	0	0	0	0	0	0	0	0	0	0	0	0	0	0
523344	224	226	205	248	254	214	217	235	266	205	192	315	281	256	202	185	234	238	211	256	294	261	199	241	245	274	211	269	283	214	254	337	270	267	244	232	449	245	175	156	180	117	175	212	199	189	173	232	229	115	207	185	274	169	243	180	293	140	166	221	248	113	278	125	277	248	153	306	157	260	331	279	169	192	218	231	206	237	141	205	147	133	206	240	217	113	169	195	178	181	175	209	131	246	185	221	148	175	215	272	157	209	182	256	254	265	209	187	188	287	273	225	231	214	264	224	116
100313380	0	0	0	0	0	0	0	0	0	0	0	0	0	0	0	0	0	0	0	0	0	0	0	0	0	0	0	0	0	0	0	0	0	0	0	0	0	0	0	0	0	0	0	0	0	0	0	0	0	0	0	0	0	0	0	0	0	0	0	0	0	0	0	0	0	0	0	0	0	0	0	0	0	0	0	0	0	0	0	0	0	0	0	0	0	0	0	0	0	0	0	0	0	0	0	0	0	0	0	0	0	0	0	0	0	0	0	0	0	0	0	0	0	0	0	0	0
100313254	0	0	0	0	0	0	0	0	0	0	0	0	0	0	0	0	0	0	0	0	0	0	0	0	0	0	0	0	0	0	0	0	0	0	0	0	0	0	0	0	0	0	0	0	0	0	0	0	0	0	0	0	0	0	0	0	0	0	0	0	0	0	0	0	0	0	0	0	0	0	0	0	0	0	0	0	0	0	0	0	0	0	0	0	0	0	0	0	0	0	0	0	0	0	0	0	0	0	0	0	0	0	0	0	0	0	0	0	0	0	0	0	0	0	0	0	0
615679	1038	1387	1156	1226	2119	1491	1536	1359	1693	1474	1723	1901	1424	1671	1444	1241	1222	1492	1406	1262	1271	1451	1267	1085	1152	1207	850	1440	1390	1545	942	1163	1315	1390	1193	1796	2044	1929	826	797	1089	972	983	1442	1650	1658	1238	1460	1814	782	1301	1404	1793	1324	1282	1361	1576	1396	985	1189	1390	877	1217	763	1060	1027	1056	1315	1201	1068	1237	1228	956	885	1435	1056	1359	1028	962	1179	1267	827	1611	1546	1730	983	1523	1674	1550	1272	1474	1543	1257	1505	1507	1302	1705	1004	1191	1459	1133	935	1151	1075	911	1594	1005	1232	937	1360	1202	1174	942	1684	1127	1614	532
514903	15	14	11	12	36	10	26	19	26	12	26	26	12	20	21	16	11	9	11	3	17	10	16	5	9	7	8	14	12	22	11	8	16	19	16	30	16	11	5	12	9	4	5	22	23	14	12	12	26	7	9	26	23	17	13	14	16	9	6	20	18	1	5	10	20	6	15	13	12	7	21	25	7	5	22	5	14	10	11	6	15	5	39	19	16	7	6	10	16	3	13	12	15	14	14	8	15	6	17	16	8	6	6	8	3	12	19	11	8	21	9	9	14	17	19	24	3
507057	1021	1097	668	1133	1933	1006	1017	1514	610	845	567	1028	1157	988	818	758	532	565	553	738	941	860	659	824	1034	820	814	1096	863	928	843	809	815	932	1002	1825	1523	1228	788	878	871	606	1075	1676	901	1054	1299	941	662	355	832	997	757	570	953	969	609	627	670	1148	881	794	985	1051	774	915	1330	803	1152	1021	1115	959	619	779	1564	720	1138	972	937	1052	1079	957	2020	1063	1425	1016	1076	759	751	833	1043	917	761	1324	906	582	696	782	1102	724	896	735	1074	746	958	1714	757	1119	820	1361	907	869	859	1593	712	1640	536
539038	0	0	0	1	4	0	0	1	0	0	0	0	0	0	0	0	2	0	0	0	0	3	0	2	1	0	0	0	0	0	0	0	0	0	0	0	0	1	0	0	2	0	3	1	1	1	0	0	1	0	5	3	0	0	0	0	0	0	0	1	0	0	0	0	0	0	0	0	0	0	0	1	0	0	2	2	0	0	0	0	0	0	0	0	1	0	2	0	0	0	0	1	0	0	0	1	0	0	0	0	0	3	0	0	0	0	0	0	0	0	2	0	0	0	0	3	0
509102	0	0	0	0	0	0	0	0	0	0	0	0	0	0	0	0	0	0	0	0	0	1	0	2	0	0	0	0	0	0	0	0	0	0	0	1	0	0	0	0	0	0	0	0	0	0	0	0	0	0	0	0	0	0	0	0	0	0	0	0	0	0	0	0	0	0	0	0	0	0	0	0	0	0	0	1	2	0	0	1	1	4	0	0	0	2	0	0	0	0	2	1	0	0	0	0	1	0	0	0	0	0	0	0	0	1	0	0	0	0	0	0	0	0	0	0	0
519634	1359	1431	1253	2150	2730	2197	1616	2382	802	1026	726	1644	1686	1841	1030	1375	788	1548	1028	2376	1487	1686	1021	1998	1626	1641	2069	1510	1313	1387	1720	1271	1217	1054	1937	2428	3181	2042	1785	778	1126	1281	1819	3145	2226	2660	1773	1100	894	1094	1311	2761	1537	1669	1270	2165	1649	1786	2105	2136	1685	1850	2640	1739	1377	2273	2023	1324	2157	2335	1466	1472	1338	1750	3154	1723	2846	1760	794	1244	1537	1446	3202	2403	2191	1178	1354	1018	1295	1137	2955	1426	2219	1922	2153	1484	2511	2172	1903	1270	1961	1999	1549	1480	1806	1916	1244	1283	1733	1711	1333	1070	1359	3249	1732	3447	910
112442591	0	0	0	0	0	0	0	0	0	0	0	0	0	0	0	0	0	0	0	0	0	0	0	0	0	0	0	0	0	0	0	0	0	0	0	0	0	0	0	0	0	0	0	0	0	0	0	0	0	0	0	0	0	0	0	0	0	0	0	0	0	0	0	0	0	0	0	0	0	0	0	0	0	0	0	0	0	0	0	0	0	0	0	0	0	0	0	0	0	0	0	0	0	0	0	0	0	0	0	0	0	0	0	0	0	0	0	0	0	0	0	0	0	0	0	0	0
100848570	2	4	2	4	11	0	3	6	2	0	4	5	4	0	5	1	3	4	0	2	1	0	6	4	3	1	6	3	1	2	7	6	0	0	3	12	7	3	8	1	1	7	0	24	1	6	3	0	1	1	5	21	4	13	3	2	4	6	13	8	2	9	11	4	0	5	5	4	3	5	2	1	2	5	17	1	12	4	2	2	0	3	22	2	22	3	3	0	1	1	34	0	18	10	18	0	14	3	14	0	8	11	2	0	0	6	2	3	5	2	0	3	6	20	0	28	19
112442791	0	0	0	0	0	0	0	0	0	0	0	0	0	0	0	0	0	0	0	0	0	0	0	0	0	0	0	0	0	0	0	0	0	0	0	0	0	0	0	0	0	0	0	0	0	0	0	0	0	0	0	0	0	0	0	0	0	0	0	0	0	0	0	0	0	0	0	0	0	0	0	0	0	0	0	0	0	0	0	0	0	0	0	0	0	0	0	0	0	0	0	0	0	0	0	0	0	0	0	0	0	0	0	0	0	0	0	0	0	0	0	0	0	0	0	0	0
101903567	30	30	22	21	30	30	29	45	39	20	24	147	51	40	48	48	71	55	26	43	67	60	45	62	41	24	34	67	65	41	58	23	34	23	32	52	90	40	49	37	13	14	28	33	30	14	38	58	52	22	33	49	64	37	42	42	46	32	48	44	88	57	75	17	30	36	51	42	35	76	35	32	28	23	49	64	43	43	24	35	17	29	49	53	42	26	56	41	53	43	23	41	17	52	60	38	19	31	72	60	72	56	23	43	40	50	61	78	116	19	25	12	45	30	46	40	5
112442921	0	0	0	0	0	0	0	0	0	0	0	0	0	0	0	0	0	0	0	0	0	0	0	0	0	0	0	0	0	0	0	0	0	0	0	0	0	0	0	0	0	0	0	0	0	0	0	0	0	0	0	0	0	0	0	0	0	0	0	0	0	0	0	0	0	0	0	0	0	0	0	0	0	0	0	0	0	0	0	0	0	0	0	0	0	0	0	0	0	0	0	0	0	0	0	0	0	0	0	0	0	0	0	0	0	0	0	0	0	0	0	0	0	0	0	0	0
282202	0	0	0	0	0	0	0	0	0	3	0	0	1	0	0	1	0	0	0	0	1	0	0	0	0	0	0	0	0	0	0	0	0	0	0	0	0	1	0	0	0	0	0	0	0	0	0	0	0	0	0	0	0	0	2	0	0	0	0	3	0	0	0	0	0	0	0	0	0	0	0	0	0	2	0	0	0	0	0	0	0	0	0	0	0	0	0	0	4	0	0	0	1	0	0	0	0	0	0	0	1	0	0	0	0	0	0	0	0	0	0	0	1	0	0	1	0
781847	1708	1984	1851	2055	2665	2610	2375	3282	1550	1492	1476	2306	1940	1900	1463	1706	1173	1757	1313	2292	2130	1823	1780	1934	2067	2499	3002	2126	2138	2104	2626	1602	1581	1985	2272	2382	4795	2649	2589	1489	1685	1986	2378	2780	2448	2683	3019	1787	1214	1821	2525	2119	1705	1710	2206	2359	1948	2229	2373	2187	1951	1457	3324	2014	1674	3540	2513	2127	2860	4091	1746	1982	2455	2761	2973	2832	3059	3445	1444	1987	2057	2025	2658	2867	2925	2168	2014	1583	1788	2306	2159	1958	1942	2789	2343	1924	2332	2175	2190	1475	1743	2660	1851	1956	3229	2587	1750	2280	3388	2004	1623	1663	2700	2878	3185	3097	1905
112442772	0	0	0	0	0	0	0	0	0	0	0	0	0	0	0	0	0	0	0	0	0	0	0	0	0	0	0	0	0	0	0	0	0	0	0	0	0	0	0	0	0	0	0	0	0	0	0	0	0	0	0	0	0	0	0	0	0	0	0	0	0	0	0	0	0	0	0	0	0	0	0	0	0	0	0	0	0	2	0	0	0	0	0	0	0	0	0	0	0	0	0	0	0	0	0	0	0	0	0	0	0	0	0	0	0	0	0	0	0	0	0	0	0	0	0	0	0
104796063	1	1	1	0	0	0	1	5	0	0	0	0	0	0	0	1	0	0	0	0	0	0	0	1	2	0	1	0	0	0	0	1	0	1	0	0	2	0	2	3	0	2	0	0	1	1	0	0	1	1	3	1	1	1	1	0	0	1	0	0	1	0	0	1	1	0	0	0	1	0	0	0	0	0	1	1	0	2	0	1	0	0	0	1	2	1	1	0	0	0	1	0	2	0	0	0	0	0	0	2	0	2	0	1	2	0	0	1	1	0	0	1	1	0	1	0	2
536532	1450	1982	1688	2176	2052	1842	1988	2132	1534	1673	1627	2415	1783	1524	1365	1285	929	1316	1268	2047	1845	1619	1478	1712	1843	2179	2420	2104	1696	2143	1963	1356	1263	1548	1929	1877	3565	2069	1987	993	1683	1475	2229	1703	1759	1985	2017	1700	1376	1134	2603	1414	1078	1057	1583	1656	1523	1317	1880	1479	1590	821	2732	1365	1470	2775	1833	1795	1857	2745	1244	1478	1318	1855	2132	1884	2026	2461	1032	1619	1968	1589	1767	1900	1962	1283	1917	1489	1378	2186	1472	1223	1225	2127	1556	1357	1622	1660	1371	1048	1211	2081	1590	1648	2338	2151	1353	1576	2044	1540	1423	1215	1816	2119	2023	2155	1268
528755	11	12	11	29	9	6	18	11	15	1	25	21	14	12	16	11	7	8	22	16	30	11	23	19	20	7	4	20	4	17	8	11	9	14	11	20	15	12	8	3	6	2	8	17	3	7	5	16	11	1	4	3	8	12	5	6	8	3	10	10	9	5	14	3	7	4	10	9	4	8	10	17	2	1	8	14	1	3	9	9	12	1	6	8	6	4	16	5	7	8	4	6	2	15	4	5	1	6	13	2	17	5	6	8	0	18	9	11	1	13	10	13	6	8	2	3	2
513556	58	35	27	41	56	28	33	31	58	46	56	80	49	25	30	30	34	26	45	30	56	27	42	52	30	41	26	57	32	42	22	67	41	80	34	25	33	30	8	35	30	7	35	43	32	23	18	31	53	11	30	32	41	13	26	26	27	11	22	41	35	10	31	19	25	23	27	26	20	20	73	36	8	28	34	13	24	22	21	14	24	22	42	24	28	14	52	42	34	33	12	29	17	21	43	23	13	13	26	34	22	12	47	18	20	40	24	38	18	81	49	50	17	22	24	22	5
515088	345	303	482	463	482	398	499	424	540	456	576	758	565	509	538	446	308	402	471	574	514	455	509	456	395	460	356	429	500	480	359	484	445	546	507	501	703	602	347	203	292	337	307	374	445	402	386	449	434	297	502	439	491	366	432	393	478	376	398	378	475	303	367	253	457	415	283	562	352	454	470	561	415	364	476	426	375	480	230	264	383	250	396	450	457	252	398	493	418	372	484	486	377	487	355	443	401	316	358	359	333	263	283	485	305	466	435	281	326	415	498	350	311	481	459	425	190
101904012	0	0	0	3	1	1	2	1	1	0	1	0	1	0	1	0	0	1	3	0	0	2	0	1	0	0	3	3	0	1	0	0	0	0	1	3	6	1	4	0	0	0	0	0	1	0	2	0	0	2	0	0	0	0	0	0	1	0	1	0	0	0	4	0	0	0	0	0	0	0	0	0	0	0	6	2	2	0	4	0	0	1	0	1	0	1	0	0	0	0	0	0	0	0	0	0	2	0	0	0	0	0	0	0	1	0	0	0	0	0	0	4	2	0	1	1	3
112442616	0	0	0	0	0	0	0	0	0	0	0	0	0	0	0	0	0	0	0	0	0	0	0	0	0	0	0	0	0	0	0	0	0	0	0	0	0	0	0	0	0	0	0	0	0	0	0	0	0	0	0	0	0	0	0	0	0	0	0	0	0	0	0	0	0	0	0	0	0	0	0	0	0	0	0	2	0	0	0	0	0	0	0	0	0	0	0	0	0	0	0	0	0	0	0	0	0	0	0	0	0	0	0	0	0	0	0	0	0	0	0	0	0	0	0	0	0
616514	6	1	3	5	4	3	6	5	3	0	1	4	5	7	2	0	2	0	6	2	5	5	9	5	3	6	1	2	3	1	1	6	3	5	3	4	11	8	2	2	0	2	7	5	4	1	3	1	0	3	0	0	4	3	0	1	6	2	5	4	9	0	1	2	2	3	3	5	1	1	2	6	2	2	3	1	5	2	2	2	5	1	4	2	0	6	0	0	1	4	4	5	0	3	5	10	0	8	1	10	3	4	4	3	2	3	2	2	2	4	1	3	1	4	7	2	5
614661	0	4	0	2	1	1	0	3	0	0	0	4	1	1	0	4	1	0	0	2	3	1	2	0	0	0	0	0	0	2	3	3	0	1	0	5	0	3	2	5	2	1	0	3	0	3	1	0	1	1	2	2	2	0	0	2	0	0	1	1	0	1	1	2	0	0	1	0	1	0	0	0	0	0	2	1	0	1	1	2	0	3	16	0	1	6	0	0	0	0	1	3	3	0	0	0	0	0	1	0	4	0	1	0	0	0	0	4	2	1	0	0	0	4	0	3	0
100313149	0	0	0	0	0	0	0	0	0	0	0	0	0	0	0	0	0	0	0	0	0	0	0	0	0	0	0	0	0	0	0	0	0	0	0	0	0	0	0	0	0	0	0	0	0	0	0	0	0	0	0	0	0	0	0	0	0	0	0	0	0	0	0	0	0	0	0	0	0	0	0	0	0	0	0	0	0	0	0	0	0	0	0	0	0	0	0	0	0	0	0	0	0	0	0	0	0	0	0	0	0	0	0	0	0	0	0	0	0	0	0	0	0	0	0	0	0
512652	378	550	443	424	603	545	462	573	475	642	670	594	381	556	366	289	203	313	354	347	534	465	368	449	569	461	284	417	309	605	241	291	226	442	260	574	624	535	344	301	315	299	418	655	486	338	410	459	435	118	467	356	340	178	326	384	234	128	246	446	499	286	434	324	331	191	492	285	319	267	198	246	90	174	488	337	316	377	382	456	713	345	590	569	477	290	565	500	332	360	396	300	207	440	333	265	247	218	376	272	342	318	319	331	211	503	211	380	235	314	259	344	236	572	334	489	164
112442762	0	0	0	0	0	0	0	0	0	0	0	0	0	0	0	0	0	0	0	0	0	0	0	0	0	0	0	0	0	0	0	0	0	0	0	0	0	0	0	0	0	0	0	0	0	0	0	0	0	0	0	0	0	0	0	0	0	0	0	0	0	0	0	0	0	0	0	0	0	0	0	0	0	0	0	0	0	0	0	0	0	0	0	0	0	0	0	0	0	0	0	0	0	0	0	0	0	0	0	0	0	0	0	0	0	0	0	0	0	0	0	0	0	0	0	0	0
112442820	0	0	0	0	0	0	0	0	0	0	0	0	0	0	0	0	0	0	0	0	0	0	0	0	0	0	0	0	0	0	0	0	0	0	0	0	0	0	0	0	0	0	0	0	0	0	0	0	0	0	0	0	0	0	0	0	0	0	0	0	0	0	0	0	0	0	0	0	0	0	0	0	0	0	0	0	0	0	0	0	0	0	0	0	0	0	0	0	0	0	0	0	0	0	0	0	0	0	0	0	0	0	0	0	0	0	0	0	0	0	0	0	0	0	0	0	0
112442821	0	0	0	0	0	0	0	0	0	0	0	0	0	0	0	0	0	0	0	0	0	0	0	0	0	0	0	0	0	0	0	0	0	0	0	0	0	0	0	0	0	0	0	0	0	0	0	0	0	0	0	0	0	0	0	0	0	0	0	0	0	0	0	0	0	0	0	0	0	0	0	0	0	0	0	0	0	0	0	0	0	0	0	0	0	0	0	0	0	0	0	0	0	0	0	0	0	0	0	0	0	0	0	0	0	0	0	0	0	0	0	0	0	0	0	0	0
112442937	0	0	0	0	0	0	0	0	0	0	0	0	0	0	0	0	0	0	0	0	0	0	0	0	0	0	0	0	0	0	0	0	0	0	0	0	0	0	0	0	0	0	0	0	0	0	0	0	0	0	0	0	0	0	0	0	0	0	0	0	0	0	0	0	0	0	0	0	0	0	0	0	0	0	0	0	0	0	0	0	0	0	0	0	0	0	0	0	0	0	0	0	0	0	0	0	0	0	0	0	0	0	0	0	0	0	0	0	0	0	0	0	0	0	0	0	0
525878	0	3	2	0	12	4	3	4	0	4	1	0	3	1	1	5	3	0	4	0	4	2	2	7	2	0	0	1	0	1	2	0	1	2	1	11	20	4	4	3	1	0	2	8	5	8	4	0	0	1	0	6	3	0	2	0	1	2	2	4	3	0	0	3	1	3	1	1	0	2	5	0	0	2	10	12	4	8	0	0	2	2	21	6	2	4	0	2	3	0	2	0	2	0	0	3	2	3	3	1	3	0	2	1	5	1	3	3	5	0	0	1	2	6	8	15	3
104975001	13	4	1	7	9	3	0	9	1	6	0	4	0	2	2	2	2	2	0	5	7	3	2	5	2	1	7	2	0	5	8	0	6	11	8	6	9	5	7	4	4	2	8	8	5	2	4	7	1	1	6	0	0	0	2	1	1	0	3	4	3	3	4	2	2	1	7	2	2	7	5	6	7	4	10	15	6	11	12	4	3	2	5	6	6	4	0	0	0	1	1	1	1	2	0	0	4	0	5	1	0	3	6	4	8	1	6	6	10	5	4	3	3	15	14	11	5
539841	786	808	787	833	1029	769	853	875	920	590	838	1087	973	716	817	827	785	583	695	755	1221	809	1104	920	912	736	911	1292	1069	1462	1215	1001	827	1011	1065	1013	1975	1261	950	494	571	714	785	861	785	814	723	924	462	694	1000	1047	564	697	1031	763	656	877	697	1094	754	467	1262	760	714	1218	1179	1111	1258	1424	1223	759	1068	739	1087	1108	1098	1096	633	667	746	870	899	810	892	615	803	635	780	954	883	741	700	1040	692	614	918	790	1114	902	869	1023	783	724	975	1137	788	958	1263	1308	596	796	750	1082	1128	1033	637
791045	0	0	0	0	0	0	0	0	0	0	0	0	0	0	0	0	0	0	0	0	0	0	0	0	0	0	0	0	0	0	0	0	0	0	0	0	0	0	0	0	0	0	0	0	0	0	0	0	0	0	0	0	0	0	0	0	0	0	0	0	0	0	0	0	0	0	0	0	0	0	0	0	0	0	0	0	0	0	0	0	0	0	0	0	0	0	0	0	0	0	0	0	0	0	0	0	0	0	0	0	0	0	0	0	0	0	0	0	0	0	0	0	0	0	0	0	0
101904701	54	120	25	89	66	63	50	61	25	46	16	39	38	20	17	8	4	12	11	64	45	47	40	58	55	39	60	53	22	26	71	33	64	59	72	47	161	46	45	55	61	38	80	51	57	19	61	13	4	2	44	12	11	3	13	25	11	16	38	58	21	10	76	26	23	52	33	46	27	72	38	51	28	30	41	76	32	80	51	95	44	66	59	83	60	66	31	32	10	49	9	17	11	38	10	9	10	48	25	24	22	61	44	43	83	52	53	69	74	60	61	48	53	61	68	66	40
282365	17	14	3	11	3	9	0	7	1	1	2	7	3	7	3	0	0	2	0	3	2	7	3	8	8	7	5	2	1	0	6	4	4	4	7	5	20	14	6	4	6	5	12	6	4	7	10	0	0	0	2	1	0	2	5	2	2	0	2	5	5	0	3	3	6	5	2	4	5	5	0	6	3	3	11	10	4	8	2	16	9	11	7	7	4	1	0	3	1	4	1	0	2	5	3	4	5	8	4	2	4	4	2	6	10	3	5	7	6	5	7	3	8	13	25	12	8
504483	530	448	509	471	661	414	636	423	842	378	574	669	827	459	771	477	555	391	531	585	891	443	678	600	599	446	524	799	562	716	614	718	478	557	659	533	708	514	354	442	345	383	404	516	374	521	432	539	382	317	538	567	380	505	519	571	403	475	519	637	526	441	787	451	392	585	585	481	623	639	713	398	457	446	518	349	478	464	594	375	456	494	502	405	600	308	569	365	554	533	547	417	484	674	441	459	557	468	660	467	455	609	522	435	585	755	399	627	711	772	400	616	535	561	415	529	237
506345	2	2	5	4	0	4	4	5	2	1	0	4	1	1	0	1	2	4	3	2	3	3	5	6	0	0	0	1	0	0	0	0	0	0	0	3	7	4	4	2	0	0	0	0	2	0	2	1	0	1	0	1	0	0	1	3	2	0	1	3	7	0	6	1	2	0	0	0	0	2	0	1	0	0	8	2	4	5	3	0	2	0	10	1	1	0	0	1	0	1	2	0	0	0	1	1	1	0	1	0	5	3	0	0	0	4	3	0	2	0	0	0	0	3	5	3	3
112442799	0	0	0	0	0	0	0	0	0	0	0	0	0	0	0	0	0	0	0	0	0	0	0	0	0	0	0	0	0	0	0	0	0	0	0	0	0	0	0	0	0	0	0	0	0	0	0	0	0	0	0	0	0	0	0	0	0	0	0	0	0	0	0	0	0	0	0	0	0	0	0	0	0	0	0	0	0	0	0	0	0	0	0	0	0	0	0	0	0	0	0	0	0	0	0	0	0	0	0	0	0	0	0	0	0	0	0	0	0	0	0	0	0	0	0	0	0
532189	1374	1252	2285	1050	3823	1430	3567	1647	2242	1322	2675	1364	2772	1631	2689	1146	1766	1495	2156	1372	2820	1583	2411	1199	2110	1339	970	2134	1379	2712	921	1524	1082	2134	1204	2514	1981	2505	917	813	975	1089	869	4200	1396	3685	1286	1225	1779	756	1240	2805	1734	2075	1153	1757	1415	1187	1045	1824	1630	1097	1549	1587	943	1094	1916	1319	2584	1167	954	1347	806	967	2614	973	2561	1087	812	1178	2098	708	3515	1654	3323	1162	1560	1495	1749	1100	3087	1391	2472	1739	1822	1351	2251	1007	1797	1061	2230	1182	1469	1161	942	2049	1007	1903	956	1431	1344	1620	1055	2781	1028	2467	623
112442932	0	0	0	0	0	0	0	0	0	0	0	0	0	0	0	0	0	0	0	0	0	0	0	0	0	0	0	0	0	0	0	0	0	0	0	0	0	0	0	0	0	0	0	0	0	0	0	0	0	0	0	0	0	0	0	0	0	0	0	0	0	0	0	0	0	0	0	0	0	0	0	0	0	0	0	0	0	0	0	0	0	0	0	0	0	0	0	0	0	0	0	0	0	0	0	0	0	0	0	0	0	0	0	0	0	0	0	0	0	0	0	0	0	0	0	0	0
511030	1131	1326	994	1146	1418	1073	1225	1099	1073	1374	1098	1464	1148	1261	998	829	820	1258	878	1154	1319	1410	984	1066	1335	1567	1375	1408	1462	1411	1126	933	1304	1117	1232	1116	2274	1212	957	1134	1032	910	1071	1163	1126	1166	1054	1340	1148	972	1400	1059	1077	880	1017	1133	1304	988	995	1122	1429	723	1308	960	1257	1501	1221	1339	1304	1280	1159	1401	1320	1019	1279	1309	1171	1200	1221	1222	922	995	1216	1225	1087	898	1301	1369	1166	1227	1064	1255	868	1223	849	1346	1112	952	1036	1182	902	1018	1041	1368	1347	1564	1268	1401	1859	1194	1238	1060	1363	1274	1275	1245	771
527604	0	0	0	1	0	0	0	0	0	0	0	0	0	0	0	0	0	0	0	0	0	0	0	0	0	0	0	0	0	0	1	0	0	0	0	0	0	0	0	0	0	0	0	0	0	0	1	0	0	0	0	0	0	0	0	0	0	0	0	0	0	0	0	0	0	0	0	0	1	0	0	0	0	0	0	1	0	0	0	0	0	0	0	1	0	0	0	0	0	0	0	1	0	0	0	0	0	0	0	0	0	3	1	0	0	0	0	0	0	0	0	0	0	1	2	0	3
100301293	0	0	0	0	0	0	0	0	0	0	0	0	0	0	0	0	0	0	0	0	0	0	0	0	0	0	0	0	0	0	0	0	0	0	0	0	0	0	0	0	0	0	0	0	0	0	0	0	0	0	0	0	0	0	0	0	0	0	0	0	0	0	0	0	0	0	0	0	0	0	0	0	0	0	0	0	0	0	0	0	0	0	0	0	0	0	0	0	0	0	0	0	0	0	0	0	0	0	0	0	0	0	0	0	0	0	0	0	0	0	0	0	0	0	0	0	0
112442781	0	0	0	0	0	0	0	0	0	0	0	0	0	0	0	0	0	0	0	0	0	0	0	0	0	0	0	0	0	0	0	0	0	0	0	0	0	0	0	0	0	0	0	0	0	0	0	0	0	0	0	0	0	0	0	0	0	0	0	0	0	0	0	0	0	0	0	0	0	0	0	0	0	0	0	0	0	0	0	0	0	0	0	0	0	0	0	0	0	0	0	0	0	0	0	0	0	0	0	0	0	0	0	0	0	0	0	0	0	0	0	0	0	0	0	0	0
515556	4885	4837	5058	5786	7845	5286	7034	4695	6705	5472	5901	9257	7847	5506	6057	4293	4185	4532	5087	5736	7439	5098	5266	6690	6212	5330	4288	6131	5223	5334	4286	5595	4825	5911	6636	4875	5984	5541	2766	2396	3987	2978	4693	5187	5618	5948	4241	5272	5772	2623	5930	5367	5084	4717	4245	5434	4938	4366	4953	5411	5876	3384	7504	3636	4138	4625	4251	5106	4527	5501	4232	5221	3308	4756	4233	3384	4122	3790	2451	3962	4050	3310	5466	5481	6839	2775	5510	5324	4547	5520	6283	4154	4840	6355	5488	4613	5098	4325	4707	3940	4474	5451	4046	4565	4003	5504	4292	3135	4031	5303	5308	4069	4498	4827	3347	5049	1799
515555	114	148	105	134	266	192	136	211	98	60	102	89	135	210	133	167	121	153	113	165	135	128	146	131	123	89	105	131	133	135	90	132	98	126	126	235	415	248	194	139	61	78	98	269	178	134	173	93	68	33	84	228	167	135	134	186	117	130	102	169	93	133	107	157	48	67	182	69	202	96	182	72	117	70	265	170	265	221	156	91	97	104	233	171	139	157	118	54	113	62	198	154	146	148	209	88	195	104	225	94	148	96	117	60	96	181	90	185	115	177	51	107	115	274	216	256	198
531367	7	5	7	6	38	18	36	18	97	61	66	41	30	12	21	19	30	32	21	19	69	27	36	32	83	45	51	120	67	57	32	21	19	18	23	20	29	19	9	10	1	7	3	18	19	14	22	43	48	20	29	18	18	18	13	19	27	18	26	62	44	29	34	9	65	64	31	71	21	71	23	24	10	13	13	31	19	26	11	1	10	3	18	20	19	6	38	52	29	40	12	10	29	24	20	28	23	12	27	46	31	35	38	66	41	78	101	43	40	28	25	9	18	27	16	14	5
538817	70	89	113	128	180	123	109	121	78	131	95	185	190	164	124	140	89	148	67	109	122	135	118	114	117	160	122	100	173	119	151	82	108	82	93	204	299	306	127	45	70	48	103	122	102	107	99	103	96	97	123	143	153	119	149	133	107	70	122	114	92	47	149	98	88	140	110	136	112	146	124	96	77	82	211	171	164	166	48	79	81	107	124	93	130	49	107	121	110	117	154	145	105	178	131	91	100	72	106	119	76	80	97	134	111	133	79	112	117	120	94	72	98	203	191	192	68
512334	1897	1882	1847	2028	2199	1484	1832	1397	2270	2255	2123	2632	2392	1758	2180	1604	1938	2157	1922	2124	2612	2569	2318	2235	2129	1920	1772	2133	2224	2446	1462	2403	2303	2222	2421	1746	2711	2139	1155	1405	1530	1015	1618	1471	1633	1275	1206	2099	2469	986	2457	1556	1760	1197	1856	1745	2147	1330	1638	2043	2542	993	2807	908	1922	1935	1208	2074	1181	1618	2347	2347	1413	1697	1650	1546	1589	1375	1697	1655	1410	1611	1560	1524	1561	990	2049	2254	1700	2139	1360	1918	911	1744	1360	1851	1531	1548	1875	2801	1305	2172	1550	1874	1573	1943	1246	1453	1682	2731	1981	1993	2075	1721	1526	1532	917
100313150	0	0	0	0	0	0	0	0	0	0	0	0	0	0	0	0	0	0	0	0	0	0	0	0	0	0	0	0	0	0	0	0	0	0	0	0	0	0	0	0	0	0	0	0	0	0	0	0	0	0	0	0	0	0	0	0	0	0	0	0	0	0	0	0	0	0	0	0	0	0	0	0	0	0	0	0	0	0	0	0	0	0	0	0	0	0	0	0	0	0	0	0	0	0	0	0	0	0	0	0	0	0	0	0	0	0	0	0	0	0	0	0	0	0	0	0	0
539147	325	286	433	428	395	185	369	213	428	285	382	500	485	273	405	303	299	281	347	437	441	309	364	416	341	318	340	388	366	389	321	378	192	363	396	290	351	503	204	195	230	216	325	257	210	245	165	350	195	192	324	260	183	150	231	322	279	163	258	343	285	206	459	168	230	241	330	280	272	262	374	205	224	223	277	207	252	242	236	225	320	284	232	206	344	113	399	218	372	321	213	193	171	300	246	265	291	239	302	210	316	259	346	244	286	476	236	304	224	359	204	284	251	247	228	335	127
353112	0	1	0	0	2	1	0	1	0	0	0	2	1	0	0	1	0	0	1	0	0	2	1	0	0	2	4	0	0	0	0	0	0	0	1	1	7	0	0	0	0	0	0	1	0	0	0	0	0	0	0	0	0	0	0	0	0	0	0	3	0	0	1	0	0	0	0	0	0	2	0	1	0	0	0	4	0	0	1	0	0	0	0	1	0	0	0	0	0	2	0	0	0	0	2	0	0	1	0	1	1	0	1	4	0	0	1	0	0	0	0	0	0	0	2	0	1
508425	102	138	153	177	125	158	98	214	165	162	124	246	150	259	183	229	86	101	116	200	157	128	186	203	132	135	161	187	155	187	179	142	171	160	173	104	281	136	184	60	71	83	128	124	165	109	181	143	115	114	186	159	186	121	258	137	171	108	184	143	174	106	182	85	83	165	118	144	138	165	174	135	155	138	136	162	101	198	79	83	126	92	113	189	108	119	120	150	111	204	170	184	122	285	120	155	129	166	118	114	102	147	114	135	118	184	140	104	174	193	126	143	194	153	195	131	104
104975004	17	20	14	19	20	24	14	27	12	16	29	34	15	22	13	8	12	9	16	25	19	12	12	37	18	10	23	19	22	21	13	12	25	25	23	23	41	13	15	12	9	6	25	17	19	9	13	18	11	7	21	19	17	5	13	8	14	4	13	6	7	17	21	13	8	10	23	21	20	14	12	21	7	17	24	17	15	20	12	30	23	5	15	15	12	8	11	14	7	24	18	28	3	17	16	1	3	3	7	12	7	13	18	15	19	13	6	24	18	16	16	8	8	21	13	13	9
512144	489	416	559	506	721	452	519	404	482	488	407	558	470	385	401	279	290	481	336	479	752	526	577	593	504	566	467	664	514	590	454	573	457	588	590	637	1021	750	417	340	348	387	433	484	520	444	346	459	415	312	448	358	413	273	290	510	503	456	392	614	664	398	680	397	499	486	500	625	475	471	529	604	547	487	602	579	520	488	357	356	470	328	567	520	413	257	535	538	403	423	412	334	315	419	467	409	489	409	456	481	470	536	467	497	486	767	517	449	509	583	581	466	545	737	623	735	325
100313330	0	0	0	0	0	0	0	0	0	0	0	0	0	0	0	0	0	0	0	0	0	0	0	0	0	0	0	0	0	0	0	0	0	0	0	0	0	0	0	0	0	0	0	0	0	0	0	0	0	0	0	0	0	0	0	0	0	0	0	0	0	0	0	0	0	0	2	0	0	0	0	0	0	0	0	0	0	0	0	0	0	0	0	0	0	0	0	0	0	0	0	0	0	0	0	0	0	0	0	0	0	1	0	0	0	0	0	0	0	0	0	0	0	0	0	0	0
112442617	32	28	57	32	32	54	32	46	69	47	55	87	123	104	139	65	45	79	86	75	142	77	113	74	65	80	38	35	82	57	36	30	27	36	34	34	110	51	40	23	24	16	19	38	28	38	38	36	51	39	32	38	101	40	57	25	45	37	42	68	97	119	75	19	83	46	48	47	50	21	25	32	47	21	36	31	27	47	30	23	48	16	32	52	38	38	34	71	28	35	32	97	20	90	17	65	42	37	64	79	113	45	45	85	34	63	34	30	24	23	21	22	31	48	42	41	18
101905253	0	0	0	0	0	0	0	0	0	0	0	0	0	0	0	0	0	0	0	0	0	0	0	0	0	0	0	0	0	0	0	0	0	0	0	0	0	0	0	0	0	0	0	0	0	0	4	0	0	0	0	0	0	0	0	0	0	0	0	0	0	0	0	0	0	0	0	0	0	0	0	0	0	0	0	0	0	0	0	0	0	0	0	0	0	0	0	0	0	0	0	0	0	0	0	0	0	0	0	0	0	0	0	0	0	0	0	0	0	0	0	0	0	0	0	0	0
112442938	0	0	0	0	0	0	0	0	0	0	0	0	0	0	0	0	0	0	0	0	0	0	0	0	0	0	0	0	0	0	0	0	0	0	0	0	0	0	0	0	0	0	0	0	0	0	0	0	0	0	0	0	0	0	0	0	0	0	0	0	0	0	0	0	0	0	0	0	0	0	0	0	0	0	0	0	0	0	0	0	0	0	0	0	0	0	0	0	0	0	0	0	0	0	0	0	0	0	0	0	0	0	0	0	0	0	0	0	0	0	0	0	0	0	0	0	0
617294	0	0	1	1	2	7	2	2	2	0	4	1	21	71	30	36	0	0	1	1	2	4	2	0	2	4	0	0	0	1	0	10	43	44	25	8	7	2	7	0	0	0	0	1	2	1	4	0	5	0	1	73	57	46	30	3	0	2	0	1	3	1	0	0	0	0	0	3	18	0	24	22	57	13	3	6	8	3	0	0	0	0	5	5	0	3	1	3	1	0	52	48	52	33	0	0	1	5	0	6	1	0	0	0	0	0	4	0	0	14	14	24	10	6	9	3	1
104975006	3	2	1	7	1	0	0	0	7	1	4	4	0	0	3	0	1	0	1	0	9	5	1	0	15	13	3	5	1	2	3	12	8	35	19	0	0	2	1	0	0	0	0	0	0	0	0	0	5	0	0	0	0	0	0	0	0	0	1	0	0	0	0	0	6	4	0	0	0	3	2	2	0	5	0	0	0	2	0	0	0	0	0	0	0	0	0	1	0	0	0	0	0	0	0	1	0	0	0	1	0	0	1	5	2	3	0	1	5	7	0	6	5	0	0	0	0
785428	31	36	50	85	30	47	23	75	65	54	191	35	19	23	46	12	24	84	143	53	49	61	48	24	158	269	73	113	143	190	65	103	75	226	136	54	83	81	66	5	9	4	64	19	39	12	47	11	87	4	12	7	13	0	4	17	133	9	27	14	73	0	14	18	179	50	46	102	55	40	53	91	24	38	54	46	21	53	8	17	13	32	30	26	25	35	1	59	10	13	8	11	4	6	7	93	2	18	2	58	6	9	70	234	59	110	105	70	43	68	76	80	35	39	78	32	37
112442619	13	9	18	41	5	11	8	20	17	20	33	19	7	2	16	5	13	32	33	14	10	24	14	21	36	38	11	13	42	24	13	43	19	39	52	19	52	19	41	3	6	1	22	4	10	1	6	1	23	2	8	0	5	0	1	5	45	2	12	7	20	0	6	5	43	6	12	17	9	11	15	46	8	13	16	18	7	11	6	8	3	18	8	6	5	6	3	14	4	5	1	4	0	13	1	27	1	11	4	35	2	3	10	49	7	15	15	4	11	19	29	14	10	13	16	1	19
282125	8109	7638	8678	8930	10217	8660	8351	8710	8544	7317	7955	10742	10144	10314	8613	9495	7974	11249	7422	10526	11427	10504	9865	10542	9185	9975	9528	10682	12131	11768	10127	9053	8837	9016	11306	9817	16056	11546	7793	9434	5993	7014	8543	8658	9154	9497	8279	9362	9778	7105	9977	9882	10827	9627	10027	9913	11088	10104	8827	10684	10978	6171	13303	7648	8900	12027	10223	11284	11102	12137	10427	9351	10656	9148	9543	8627	10102	8977	10633	7375	7677	8002	8291	8900	8536	7855	10006	8414	9131	9562	9345	9972	8180	11218	9878	9973	10604	9310	11044	11152	8579	10663	8625	9378	10188	11478	8063	13237	15365	11419	8852	7977	13097	10910	9099	9109	6242
512841	1375	1418	1460	1434	1641	1865	1554	2126	1138	992	1278	1239	1653	1704	1352	1520	1006	1882	1128	1857	1762	1362	1673	1399	1315	1734	1576	1396	1560	1653	1368	1163	1277	1550	1546	1422	3523	1666	1790	1435	1203	1493	1591	1688	1980	1837	1975	1259	1125	1277	1410	1749	1740	1631	1774	1777	1849	1912	1537	1575	1539	1293	2119	1524	1247	2016	1686	1475	2218	1944	1304	1554	1964	1544	1707	2035	1932	2196	1647	1326	1474	1366	1641	1957	1563	1787	1535	1142	1498	1369	1737	1518	1418	2011	1825	1637	1720	1575	1606	1304	1323	1655	1202	1450	1730	1769	1043	2053	2072	1455	1340	1369	2017	1933	2074	1604	1365
112442943	0	0	0	0	0	0	0	0	0	0	0	0	0	0	0	0	0	0	0	0	0	0	0	0	0	0	0	0	0	0	0	0	0	0	0	0	0	0	1	0	0	0	0	0	0	0	0	0	0	0	0	0	0	0	0	0	0	0	0	0	0	0	0	0	0	0	0	0	0	0	0	0	0	0	0	0	0	0	0	0	0	0	0	0	0	0	0	0	0	0	0	0	0	0	0	0	0	0	0	0	0	0	0	0	0	0	0	0	1	0	0	0	0	0	0	0	0
281937	1604	2679	2024	3391	2576	3078	1962	3598	1879	2219	1921	4529	2185	2880	1766	2713	1259	2244	1658	3337	1658	2044	1221	2501	1659	2186	3171	2138	2607	1842	3291	1605	2317	1699	3462	2204	4436	2285	2542	1016	2234	1315	2931	2151	2883	2078	3077	2025	2437	1753	3831	2448	2758	2294	2650	2133	2611	1945	3468	1728	2224	1399	3287	1621	1830	3952	2296	2584	2776	4490	1767	2471	1642	3331	2362	2527	2149	2926	1089	2257	1869	2390	2274	3186	2064	2072	2178	2524	1934	3807	2585	2433	2153	3550	2199	2442	2141	3177	1568	1775	1578	2417	1502	1948	3406	2627	2081	1357	2860	1875	2478	1363	2829	2533	2536	2099	1464
514123	356	543	256	343	387	412	344	323	473	499	356	561	343	346	386	273	373	483	362	412	503	453	351	443	388	422	320	450	423	386	302	411	545	466	433	331	812	319	327	178	378	140	286	250	417	233	276	330	486	187	403	180	299	158	237	220	485	184	344	315	503	238	508	133	431	395	175	437	194	339	405	538	231	319	329	418	290	369	157	419	246	239	263	437	358	209	288	509	231	394	227	304	193	258	231	425	195	379	293	471	252	370	253	457	356	332	507	177	252	504	542	352	345	396	451	343	208
616550	1973	2783	2038	3542	2831	3195	2101	3263	1685	2231	1610	2670	2677	3326	1966	2421	1465	2914	1680	2647	2568	3199	2364	2938	1878	2325	2049	2307	3095	1997	2626	1863	2350	1822	3080	2549	5335	3134	2610	1814	2089	1277	2859	2413	3048	2245	2848	1987	2475	948	2445	2571	3132	2055	2597	2447	3116	1867	2063	2472	3002	1647	3410	2007	1954	2454	2798	2821	2906	3214	2311	2685	1484	2525	2570	2846	2343	2899	2012	2308	2157	2467	2477	3165	2278	2250	2090	2310	1877	2090	2601	2820	1887	3105	2254	2407	2542	2230	2601	2950	2151	2622	2141	1973	2235	2772	2492	2473	2871	2499	2485	1481	2999	2663	3163	2530	1615
511955	3396	4873	2574	6026	3033	1849	2960	1431	2832	2484	2470	4676	4401	2974	3201	2486	2873	2817	2261	3002	3231	4052	1998	4078	3368	3091	2681	4401	3093	3750	2605	3097	2747	2273	3096	2010	2791	2451	1198	3022	3890	3919	5345	2003	1951	1844	1116	3389	2987	964	3425	1810	2888	1955	1725	2512	2825	1004	1947	3733	4350	1638	4480	2034	2921	2631	3093	2902	1831	2944	4361	2771	2058	2509	1597	1544	1392	1203	3078	4185	3585	4296	2010	1826	2693	882	3834	2838	4018	3493	1671	2401	1672	2016	2003	2597	2140	2004	3322	3988	2591	3180	3726	2859	2531	5297	2454	3979	2203	4173	2563	2273	2444	1843	1487	1739	616
616566	754	1093	466	1189	1548	1944	702	1977	487	607	379	796	663	1146	469	823	481	984	347	778	530	784	379	669	613	852	768	823	933	660	995	725	881	815	1077	1699	3402	1047	1383	669	804	1430	1114	2048	2137	1416	2054	745	526	676	638	1170	1165	802	1040	901	900	961	673	843	763	787	912	866	740	887	1077	893	1311	1307	1117	956	1639	1119	2008	1960	1649	1699	592	936	684	1044	1837	2287	990	1354	681	561	815	746	943	1151	813	1108	877	878	852	610	867	707	756	779	639	800	789	1039	675	735	907	1055	905	606	949	2244	2064	1707	974
783642	45	68	43	44	101	85	45	59	38	64	74	49	56	49	44	48	44	59	57	43	35	41	53	21	46	50	32	32	70	44	34	24	85	70	34	58	116	71	26	28	49	23	36	47	97	52	48	48	30	34	27	39	78	38	40	37	83	58	26	33	50	22	44	18	40	24	22	89	26	37	36	72	59	42	36	70	52	52	27	65	29	31	70	94	60	48	57	54	37	43	46	68	36	54	29	56	68	21	56	61	33	31	41	53	23	32	70	37	44	28	60	45	45	52	69	67	15
507371	5358	6141	6115	5422	8065	4437	8368	3806	7299	7447	8201	8130	7558	5168	7136	3308	4845	4815	5593	4648	7737	6012	5963	4701	7129	5330	4179	8004	6378	8005	4089	5689	5315	6731	5448	6061	8049	7753	3326	2701	4841	2669	4439	5255	4436	6192	3280	5779	7776	2296	6010	4724	4869	4395	3189	5218	5342	3487	3694	5793	6615	3292	5488	3520	4331	4393	4831	6087	4189	5036	4553	5719	2662	4303	5985	4263	5627	3941	2805	4733	4870	3161	5735	4576	7681	2058	7415	7316	4392	5476	5357	4014	4556	4544	4618	4888	4663	3367	5060	4430	5118	4337	4891	4584	3723	7879	4971	4174	3239	6475	5801	4648	3852	6212	4421	6343	1758
506954	4	11	6	11	3	42	1	45	2	8	2	3	1	15	3	11	0	8	1	7	5	10	6	11	1	9	10	3	8	1	4	4	8	3	13	4	88	6	46	1	10	4	12	6	21	5	30	6	6	4	13	2	9	8	16	5	9	3	11	1	7	10	16	4	1	13	8	15	5	12	0	6	0	6	9	33	23	31	5	13	10	17	4	24	7	19	1	2	1	12	3	5	3	17	4	4	7	11	9	4	4	7	3	6	14	3	2	4	18	1	7	2	7	4	39	9	1
791040	13	46	24	24	15	70	19	38	7	29	15	19	12	40	5	32	15	60	15	25	29	37	15	33	7	45	28	12	31	17	34	17	42	23	33	8	160	15	41	10	48	16	44	9	63	26	37	8	18	3	48	12	40	6	39	16	43	7	34	12	40	12	55	9	27	42	18	60	25	55	26	63	11	38	14	82	15	58	18	48	35	31	23	62	16	38	9	24	14	32	6	36	11	37	19	37	10	68	9	21	3	31	11	31	38	24	40	17	63	17	39	16	48	25	92	23	20
100498825	0	4	1	0	1	1	1	5	0	0	2	8	1	1	0	0	2	10	0	9	1	2	1	5	0	0	1	3	1	0	0	1	5	3	3	1	11	0	4	4	1	0	4	2	0	0	0	0	0	0	0	0	0	0	2	0	3	0	2	1	1	0	6	0	1	0	3	2	1	4	1	3	0	2	0	4	0	5	4	1	1	1	0	0	2	2	1	2	0	3	0	1	0	1	2	4	1	0	2	5	0	5	0	0	1	0	0	2	1	0	2	3	3	0	4	0	2
104975009	1	3	1	2	2	3	2	0	1	0	4	3	5	1	3	0	4	0	1	1	1	2	1	3	3	1	1	0	2	2	1	3	2	4	0	0	3	0	4	2	0	4	0	0	4	0	2	0	1	2	0	0	4	1	1	1	0	0	0	1	4	2	1	0	4	0	2	2	1	0	0	2	0	1	0	0	2	1	2	2	2	0	1	3	1	3	1	4	0	1	0	2	1	3	2	2	0	1	4	1	1	2	1	2	0	0	0	1	2	4	1	0	1	1	1	2	1
514104	883	557	868	677	779	548	931	420	1090	761	1036	1179	852	493	989	441	628	515	776	686	1041	514	867	833	889	529	479	1021	492	1035	524	892	667	1123	784	424	633	666	260	334	428	484	457	542	510	526	439	985	618	509	481	424	397	316	290	581	522	252	425	643	535	293	588	337	441	344	500	515	568	476	774	590	678	445	355	403	406	387	375	437	670	341	545	519	788	261	805	753	752	532	450	353	386	448	410	500	444	307	479	429	533	384	548	444	378	836	469	583	354	1021	557	745	407	409	378	560	176
282522	0	5	0	4	3	2	2	0	0	2	0	1	3	0	0	1	0	2	0	4	1	0	0	2	2	1	2	0	0	0	1	0	1	2	3	0	1	3	0	0	0	1	3	3	2	7	3	1	1	0	0	6	1	3	1	3	1	1	4	9	1	1	2	7	0	2	5	3	4	3	0	0	2	1	7	1	3	2	1	0	2	5	6	3	5	2	0	0	2	0	5	0	6	4	5	1	4	5	9	0	6	4	1	0	5	2	0	8	2	3	0	3	0	1	1	6	1
512868	637	300	663	359	473	180	594	133	865	459	786	383	718	162	689	145	463	291	650	285	841	326	623	313	890	385	170	785	380	781	204	753	282	798	348	324	329	575	124	249	236	206	175	218	128	188	109	457	468	135	204	148	142	125	83	222	286	109	99	376	364	128	179	110	364	137	168	354	205	162	530	301	249	112	210	141	226	153	422	260	483	124	290	150	407	76	443	382	338	177	154	150	142	114	123	249	218	125	277	313	299	132	401	351	130	462	213	339	142	629	308	523	147	270	145	313	73
281386	2	1	1	0	2	0	5	0	11	1	5	1	7	1	16	2	3	0	6	1	14	2	9	18	9	0	0	8	1	2	0	7	0	16	2	0	0	0	1	1	0	0	0	0	0	1	0	1	0	0	0	2	0	0	1	0	1	3	0	3	4	0	0	0	2	0	0	1	0	0	0	0	1	0	0	0	0	0	0	0	2	1	0	0	3	0	0	0	1	1	0	2	0	0	0	0	0	0	1	0	2	1	0	1	1	0	0	0	0	1	2	5	3	0	1	2	0
504844	3539	3594	3096	3821	3919	1561	4715	1475	2741	2118	1956	2332	5316	2603	4807	1526	3487	3142	3160	2411	4824	3786	3657	2482	5081	4214	1996	5650	4457	4308	2330	4222	4356	3990	2921	2758	3029	4820	1309	2000	2658	1221	2250	1634	1418	1944	1153	1885	2216	736	991	1250	2655	1279	1244	1703	3349	971	1287	2693	4093	1583	1904	895	3855	1920	1467	4091	1199	1891	3224	4286	1700	1260	2086	1442	2108	1446	2335	3005	2607	1920	1986	1381	3709	936	1664	2111	1260	970	1191	2445	1273	1536	1127	3050	1620	1417	2031	3235	1961	1445	2999	3934	1913	4120	3734	3209	2142	4524	3672	3304	1701	2319	1559	2871	821
539358	0	0	2	1	0	0	0	0	0	0	0	0	1	0	1	1	0	0	0	0	1	0	3	1	0	1	0	0	0	0	1	0	1	0	0	2	0	1	0	0	1	0	0	0	1	0	0	0	0	0	1	0	0	0	0	0	0	0	0	2	3	2	0	0	0	1	0	0	0	0	0	0	0	0	0	3	4	1	0	0	0	2	1	1	0	1	0	0	0	0	1	1	0	1	1	0	0	0	0	0	0	0	0	0	0	1	0	0	0	0	0	1	0	0	3	0	3
112442621	0	0	0	0	0	0	0	0	0	0	0	0	0	0	0	0	0	0	0	0	0	0	0	0	0	0	0	0	0	0	0	0	0	0	0	0	0	0	0	0	0	0	0	0	0	0	0	0	0	0	0	0	0	0	0	0	0	0	0	0	0	0	0	0	0	0	0	0	0	0	0	0	0	0	0	0	0	0	0	0	0	0	0	0	0	0	0	0	0	0	0	0	0	0	0	0	0	0	0	0	0	0	0	0	0	0	0	0	0	0	0	0	0	0	0	0	0
534099	25	16	45	27	55	23	28	17	26	37	27	31	62	27	46	32	43	38	37	55	51	38	38	39	34	32	26	35	32	39	31	47	28	47	27	30	63	41	26	21	13	9	17	40	29	25	20	50	36	14	23	47	34	24	34	37	52	21	31	56	33	23	39	30	29	17	27	21	34	19	46	15	26	17	36	35	33	27	9	37	26	21	30	26	31	10	24	35	33	37	42	23	31	44	25	43	36	27	42	39	30	25	27	24	17	28	18	26	28	42	25	33	11	47	33	51	20
513845	0	0	0	0	0	0	0	0	0	0	0	0	0	0	0	0	0	0	0	0	0	0	0	0	0	0	0	0	0	0	0	0	0	0	0	0	0	0	0	0	0	0	0	0	0	0	0	0	0	0	0	0	0	0	0	0	0	0	0	0	0	0	0	0	0	0	0	0	0	0	0	0	0	0	0	0	0	0	0	0	0	0	0	0	0	0	0	0	0	0	0	0	0	0	0	0	0	0	0	0	0	0	0	0	0	0	0	0	0	0	0	0	0	0	0	0	0
791027	0	0	0	0	0	0	0	0	0	0	0	0	0	0	0	0	0	0	0	0	0	0	0	0	0	0	0	0	0	0	0	0	0	0	0	0	0	0	0	0	0	0	0	0	0	0	0	0	0	0	0	0	0	0	0	0	0	0	0	0	0	0	0	0	0	0	0	0	0	0	0	0	0	0	0	0	0	0	0	0	0	0	0	0	0	0	0	0	0	0	0	0	0	0	0	0	0	0	0	0	0	0	0	0	0	0	0	0	0	0	0	0	0	0	0	0	0
100313018	0	0	0	0	0	0	0	0	0	0	0	0	0	0	0	0	0	0	0	0	0	0	0	0	0	0	0	0	0	0	0	0	0	0	0	0	0	0	0	0	0	0	0	0	0	0	0	0	0	0	0	0	0	0	0	0	0	0	0	0	0	0	0	0	0	0	0	0	0	0	0	0	0	0	0	0	0	0	0	0	0	0	0	0	0	0	0	0	0	0	0	0	0	0	0	0	0	0	0	0	0	0	0	0	0	0	0	0	0	0	0	0	0	0	0	0	0
786191	4	4	4	8	18	8	9	4	16	8	16	4	25	13	17	3	11	7	20	8	47	14	52	24	3	5	9	8	9	7	3	12	5	12	2	6	34	4	9	1	1	0	3	5	7	7	5	6	6	1	7	5	4	7	9	9	5	11	4	51	19	45	19	2	4	1	2	6	6	3	11	2	22	5	13	9	12	8	5	2	2	3	6	8	12	1	14	20	17	6	18	4	6	5	12	9	24	4	38	18	58	11	9	4	0	5	4	1	1	11	5	13	2	16	14	16	7
516411	312	307	307	387	627	460	442	390	310	330	366	412	400	347	298	291	198	340	286	383	560	431	510	438	416	420	291	407	327	378	277	268	256	434	286	618	1035	556	416	203	213	201	260	576	479	483	339	313	267	191	238	358	326	231	247	384	381	272	350	471	430	409	424	352	308	282	460	353	488	286	304	359	218	197	704	545	550	483	201	257	278	191	593	515	476	259	365	308	303	231	439	320	303	373	367	317	390	322	367	318	479	366	338	321	270	494	361	364	281	341	310	319	212	727	586	606	295
100313414	0	0	0	0	0	0	0	0	0	0	0	0	0	0	0	0	0	0	0	0	0	0	0	0	0	0	0	0	0	0	0	0	0	0	0	0	0	0	0	0	0	0	0	0	1	0	0	0	0	0	0	0	0	0	0	0	0	0	0	0	0	0	0	0	0	0	0	0	0	0	0	0	0	0	0	0	0	0	0	0	0	0	0	0	0	0	0	0	0	0	0	0	0	0	0	0	0	0	0	1	0	0	0	0	0	0	0	0	0	0	0	0	0	0	0	0	0
112442776	0	0	0	0	0	0	0	0	0	0	0	0	0	0	0	0	0	0	0	0	0	0	0	0	0	0	0	0	0	0	0	1	0	0	0	0	0	1	0	0	0	0	0	0	0	0	0	0	0	0	0	0	0	0	0	0	0	0	0	0	0	0	0	0	0	0	0	0	0	0	0	0	0	0	0	0	0	0	0	0	0	0	0	0	0	0	0	0	0	0	0	0	0	0	0	0	0	0	0	0	0	0	0	0	0	0	0	0	0	0	0	0	0	0	0	0	0
525340	112	107	114	176	122	111	128	119	80	90	71	105	114	83	73	82	68	102	70	133	169	122	154	196	105	59	91	118	102	88	119	84	79	133	106	139	279	190	207	72	62	61	117	93	99	79	134	59	33	44	78	68	58	56	86	100	91	76	86	147	113	64	198	61	90	114	82	71	128	115	125	104	87	68	165	165	155	187	111	106	105	125	137	105	164	84	60	53	76	96	60	72	61	112	105	81	74	68	180	127	118	132	106	68	98	138	65	101	97	114	82	111	94	202	172	149	141
510820	550	502	732	875	1184	530	697	743	488	389	487	848	753	571	515	692	451	680	519	862	909	605	758	749	626	598	950	685	678	707	870	462	380	541	763	1074	1280	1339	643	449	373	355	732	828	522	762	716	588	335	591	621	843	466	710	742	937	632	832	613	796	522	523	933	828	454	763	982	570	905	811	647	360	616	628	1043	657	1006	828	473	460	518	717	792	518	731	567	644	336	677	652	871	468	629	953	841	589	806	648	845	406	687	737	719	492	791	992	471	871	1012	599	386	478	730	1046	696	1008	447
112442828	0	0	0	0	0	0	0	0	0	0	0	0	0	0	0	0	0	0	0	0	0	0	0	0	0	0	0	0	0	0	0	0	0	0	0	0	0	0	0	0	0	0	0	0	0	0	0	0	0	0	0	0	0	0	0	0	0	0	0	0	0	0	0	0	0	0	0	0	0	0	0	0	0	0	0	0	0	0	0	0	0	0	0	0	0	0	0	0	0	0	0	0	0	0	0	0	0	0	0	0	0	0	0	0	0	0	0	0	0	0	0	0	0	0	0	0	0
112442829	0	0	0	0	0	0	0	0	0	0	0	0	0	0	0	0	0	0	0	0	0	0	0	0	0	0	0	0	0	0	0	0	0	0	0	0	0	0	0	0	0	0	0	0	0	0	0	0	0	0	0	0	0	0	0	0	0	0	0	0	0	0	0	0	0	0	0	0	0	0	0	0	0	0	0	0	0	0	0	0	0	0	0	0	0	0	0	0	0	0	0	0	0	0	0	0	0	0	0	0	0	0	0	0	0	0	0	0	0	0	0	0	0	0	0	0	0
539734	49	73	47	56	81	45	34	37	13	17	32	14	28	26	23	34	18	32	17	30	21	34	31	31	30	20	25	37	30	33	35	29	20	67	28	73	157	75	33	42	50	33	57	87	75	46	52	16	10	23	25	39	16	26	18	32	42	26	46	44	11	27	34	37	13	25	54	28	49	55	28	17	44	24	90	97	68	86	59	50	67	26	72	63	56	36	32	11	24	23	47	24	36	26	42	29	32	30	29	18	38	29	58	26	34	56	17	46	37	35	33	36	17	99	110	87	48
112442622	14	14	12	15	12	11	12	11	14	9	9	32	18	13	9	12	12	8	10	28	14	12	19	41	2	9	8	6	6	8	5	26	15	17	21	8	34	22	43	2	4	19	9	11	5	13	5	27	5	29	9	6	6	2	8	16	6	16	2	20	10	3	8	4	6	5	4	6	4	4	19	14	23	7	11	17	17	18	11	6	16	5	13	4	14	6	21	13	12	9	16	5	8	6	23	4	13	2	30	8	9	6	7	2	3	9	2	4	2	17	7	6	11	12	13	10	11
618576	432	251	455	434	435	326	430	309	462	343	536	573	430	355	494	332	277	309	439	571	429	255	401	512	498	232	298	442	428	566	219	342	225	469	394	302	1041	334	453	234	169	407	199	320	248	376	199	596	308	919	266	284	127	297	209	355	189	396	283	440	208	464	379	199	227	267	263	293	334	252	376	164	693	157	338	484	349	442	284	224	414	176	393	235	437	182	560	276	685	274	323	172	289	241	297	154	304	247	334	162	329	269	310	219	213	410	283	265	189	489	152	418	175	305	512	371	241
509278	391	342	379	438	824	379	500	373	438	423	363	420	551	369	367	355	318	432	311	472	550	404	445	419	548	575	475	526	603	495	426	374	437	457	442	571	976	628	390	357	269	268	364	509	356	486	410	389	412	295	357	464	364	319	330	530	471	441	347	492	447	259	481	311	449	433	498	583	471	445	435	416	380	305	589	515	572	549	368	279	374	287	544	309	527	294	448	453	424	392	434	277	370	462	401	446	455	363	432	333	376	385	432	495	494	672	394	569	502	485	416	358	439	659	574	619	311
282513	2615	2899	2695	2952	3630	3708	3140	3942	2939	2514	2651	3894	3553	3316	2843	3395	2513	3150	2397	3919	3722	2983	2938	3251	3154	3309	3567	3285	3518	3588	3510	2770	2477	2863	3440	3621	7834	3814	3364	2182	2428	2109	3118	3437	3907	3978	3582	2859	2847	1851	3824	3530	3698	3087	4183	3357	3770	3099	3362	3088	3265	1273	4801	2583	3028	4105	3272	3673	4089	4325	2982	3036	2564	3303	3752	4683	4133	4684	2300	2588	2323	2750	3102	3840	3449	2795	2846	2737	2691	3496	3293	3336	2696	4586	3325	3015	3245	2282	3105	2955	2176	3301	2607	3115	3759	3728	1720	3096	3761	3365	2520	2433	3595	4188	4718	3711	2425
531049	851	1135	1035	1457	1950	1550	1358	1676	1182	1431	1037	2284	1446	1510	1079	1624	613	1374	989	1839	1294	1441	1065	1344	1171	1752	2134	1155	1593	1184	2043	824	1338	1084	1629	1269	2288	2079	1287	474	943	779	1546	1021	1732	1464	1678	1381	1025	1433	2031	1195	1386	1039	1612	1380	1797	1173	1808	1150	1580	1319	1796	1078	1502	2334	1343	1648	1043	2495	1122	1528	1403	1809	1103	1362	1321	1588	483	979	902	1273	1351	1689	1820	979	1632	1510	1538	2227	1256	1556	1043	2312	1305	1581	1414	1850	1065	1056	1131	1576	1021	1665	1989	1522	1582	961	1811	1159	1615	912	1659	1147	1349	1682	694
112442623	1	5	3	1	9	6	7	7	2	10	4	14	11	15	6	8	0	4	0	10	9	13	8	14	3	10	2	3	10	4	7	3	10	2	4	7	14	5	1	3	2	6	2	3	4	7	8	2	1	0	3	7	7	0	8	3	19	1	2	3	14	0	8	3	4	3	3	10	2	3	2	4	1	2	2	6	0	1	1	4	3	0	8	3	2	3	0	9	0	1	1	5	2	7	0	4	1	0	6	7	0	1	4	16	5	4	7	2	0	4	3	1	1	0	1	14	1
101901928	0	0	0	2	0	0	0	1	0	0	0	0	0	1	1	0	0	0	0	0	0	0	0	3	0	0	0	1	0	1	0	0	2	0	1	0	0	1	0	0	0	0	0	0	0	0	4	0	0	2	0	0	1	0	0	1	0	0	0	0	1	0	2	0	0	0	0	0	0	0	0	0	0	0	0	0	1	3	0	1	0	0	0	2	3	0	0	0	0	0	0	0	0	0	0	1	0	0	0	0	0	1	0	1	0	0	0	0	0	0	0	0	0	0	0	0	0
786649	28	31	59	51	138	138	48	55	87	91	70	86	49	172	83	59	42	84	72	75	48	57	37	54	54	45	133	26	15	30	33	14	15	31	38	83	69	84	28	31	37	50	39	79	134	178	37	110	69	125	118	62	150	151	57	214	75	105	137	91	50	131	94	127	28	192	128	32	183	112	26	22	48	75	30	59	134	26	34	24	70	16	138	129	185	30	224	102	206	81	89	124	119	86	139	72	235	90	176	34	197	83	74	50	62	59	33	92	41	30	19	29	40	51	41	223	18
540255	0	0	0	0	0	0	0	0	0	0	0	0	0	0	0	0	0	0	0	0	0	0	0	0	0	0	0	0	0	0	0	0	0	0	0	0	0	0	0	0	0	0	0	0	0	0	0	0	0	0	0	0	0	0	0	0	0	0	0	0	0	0	0	0	0	0	0	0	0	0	0	0	0	0	0	0	0	0	0	0	0	0	0	0	0	0	0	0	0	0	0	0	0	0	0	0	0	0	0	0	0	0	0	0	0	0	0	0	0	0	0	0	0	0	0	0	0
618593	0	0	0	0	0	0	0	0	0	0	0	0	0	0	0	0	0	0	0	0	0	0	0	0	0	0	0	0	0	0	0	0	0	0	0	0	0	0	0	0	0	0	0	1	0	0	0	0	0	0	0	0	0	0	0	0	0	0	0	0	0	0	0	0	0	0	0	0	0	0	0	0	0	0	0	0	0	0	0	0	0	0	0	0	0	0	0	0	0	0	0	0	0	0	0	0	0	0	0	0	0	0	0	0	0	0	0	0	0	0	0	0	0	0	0	0	0
101906737	0	0	0	0	0	0	0	0	0	0	0	0	0	0	0	0	0	0	0	0	0	0	0	0	0	0	0	0	0	0	0	0	0	0	0	0	0	0	0	0	0	0	0	0	1	1	0	0	0	0	0	0	0	0	0	0	0	0	0	0	0	0	0	0	0	0	0	0	0	0	0	0	0	0	0	0	0	1	0	0	0	0	0	0	0	0	0	0	0	0	0	0	0	0	0	0	0	0	0	0	0	0	0	0	0	0	0	0	0	0	0	0	1	1	0	0	0
618597	0	0	0	0	0	0	0	0	0	0	0	0	0	0	0	0	0	0	0	0	0	0	0	0	0	0	0	0	0	0	0	0	0	0	0	0	0	0	0	0	0	0	0	0	0	0	0	0	0	0	0	0	0	0	0	0	0	0	0	0	0	0	0	0	0	0	0	0	0	0	0	0	0	0	0	0	0	0	0	0	0	0	0	0	0	0	0	0	0	0	0	0	0	0	0	0	0	0	0	0	0	0	0	0	0	0	0	0	0	0	0	0	0	0	0	0	0
540082	0	0	0	0	0	0	0	0	0	0	0	0	0	0	0	0	0	0	0	0	0	0	0	0	0	0	0	0	0	0	0	0	0	0	0	0	0	0	0	0	0	0	0	0	0	0	0	0	0	0	0	0	0	0	0	0	0	0	0	0	0	0	0	0	0	0	0	0	0	0	0	0	0	0	0	0	0	0	0	0	0	0	0	0	0	0	0	0	0	0	0	0	0	0	0	0	0	0	0	0	0	0	0	0	0	0	0	0	0	0	0	0	0	0	0	0	0
532238	0	0	0	0	0	0	0	0	0	0	0	0	0	0	0	0	0	0	0	0	0	0	0	0	0	0	0	0	0	0	0	0	0	0	0	0	0	0	0	0	0	0	0	0	0	0	0	0	0	0	0	0	0	0	0	0	0	0	0	0	0	0	0	0	0	0	0	0	0	0	0	0	0	0	0	0	0	0	0	0	0	0	0	0	0	0	0	0	0	0	0	0	0	0	0	0	0	0	0	0	0	0	0	0	0	0	0	0	0	0	0	0	0	0	0	0	0
522582	0	0	0	0	0	0	0	0	0	0	0	0	0	0	0	0	0	0	0	0	0	0	0	0	0	0	0	0	0	0	0	0	0	0	0	0	0	1	0	0	0	0	0	0	0	0	0	0	0	0	0	0	0	0	0	0	0	0	0	0	0	0	0	0	0	0	0	0	0	0	0	0	0	0	0	0	0	0	0	0	0	0	0	0	0	0	0	0	0	0	0	0	0	0	0	0	0	0	0	0	0	0	0	0	0	0	0	0	0	0	0	0	0	0	0	0	0
112442765	0	0	0	0	0	0	0	0	0	0	0	0	0	0	0	0	0	0	0	0	0	0	0	0	0	0	0	0	0	0	0	0	0	0	0	0	0	0	0	0	0	0	0	0	0	0	0	0	0	0	0	0	0	0	0	0	0	0	0	0	0	0	0	0	0	0	0	0	0	0	0	0	0	0	0	0	0	0	0	0	0	0	0	0	1	0	0	0	0	0	0	0	0	0	0	0	0	0	0	0	0	0	0	0	0	0	0	0	0	0	0	0	0	0	0	0	0
520835	0	0	0	0	0	0	0	0	0	0	0	0	0	0	0	0	0	0	0	0	0	0	0	0	0	0	0	0	0	0	0	0	0	0	0	0	0	0	0	0	0	0	0	0	0	0	0	0	0	0	0	0	0	0	0	0	0	0	0	0	0	0	0	0	0	0	0	0	0	0	0	0	0	0	0	0	0	0	0	0	0	0	0	0	0	0	0	0	0	0	0	0	0	0	0	0	0	0	0	0	0	0	0	0	0	0	0	0	0	0	0	0	0	0	0	0	0
509525	0	0	0	0	0	0	0	0	0	0	0	0	0	0	0	0	0	0	0	0	0	0	0	0	0	0	0	0	0	0	0	0	0	0	0	0	0	0	0	0	0	0	0	0	0	0	0	0	0	0	0	0	0	0	0	0	0	0	0	0	0	0	0	0	0	0	0	0	0	0	0	0	0	0	0	0	0	0	0	0	0	0	0	0	0	0	0	0	0	0	0	0	0	0	0	0	0	0	0	0	0	0	0	0	0	0	0	0	0	0	0	0	0	0	0	0	0
509526	0	0	0	0	0	0	0	0	0	0	0	0	0	0	0	0	0	0	0	0	0	0	0	0	0	0	0	0	0	0	0	0	0	0	0	0	0	0	0	0	0	0	0	0	0	0	0	0	0	0	0	0	0	0	0	0	0	0	0	0	0	0	0	0	0	0	0	0	0	0	0	0	0	0	0	0	0	0	0	0	0	0	0	0	0	0	0	0	0	0	0	0	0	0	0	0	0	0	0	0	0	0	0	0	0	0	0	0	0	0	0	0	0	0	0	0	0
617122	0	0	0	0	0	0	0	0	0	0	0	0	0	0	0	0	0	0	0	0	0	0	0	0	0	0	0	0	0	0	0	0	0	0	0	0	0	0	0	0	0	0	0	0	0	0	0	0	0	0	0	0	0	0	0	0	0	0	0	0	0	0	0	0	0	0	0	0	0	0	0	0	0	0	0	0	0	0	0	0	0	0	0	0	0	0	0	0	0	0	0	0	0	0	0	0	0	0	0	0	0	0	0	0	0	0	0	0	0	0	0	0	0	0	0	0	0
532454	0	0	0	0	0	0	0	0	0	0	0	0	0	0	0	0	0	0	0	0	0	0	0	0	0	0	0	0	0	0	0	0	0	0	0	0	0	0	0	0	0	0	0	0	0	0	0	0	0	0	0	0	0	0	0	0	0	0	0	0	0	0	0	0	0	0	0	0	0	0	0	0	0	0	0	0	0	0	0	0	0	0	0	0	0	0	0	0	0	0	0	0	0	0	0	0	0	0	0	0	0	0	0	0	0	0	0	0	0	0	0	0	0	0	0	0	0
508980	0	0	0	0	0	0	0	0	0	0	0	0	0	0	0	0	0	0	0	0	0	0	0	0	0	0	0	0	0	0	0	0	0	0	0	0	0	0	0	0	0	0	0	0	0	0	0	0	0	0	0	0	0	0	0	0	0	0	0	1	0	0	0	0	0	0	0	0	0	0	0	0	0	0	0	0	0	0	0	0	0	0	0	0	0	0	0	0	0	0	0	0	0	0	0	0	0	0	0	0	0	0	0	0	0	0	0	0	0	0	0	0	0	0	0	0	0
101902679	0	0	0	0	0	0	0	0	0	0	0	0	0	0	0	0	0	0	0	0	0	0	0	0	0	0	0	0	0	0	0	0	0	0	0	0	0	0	0	0	0	0	0	0	0	0	0	0	0	0	0	0	0	0	0	0	0	0	0	0	0	0	0	0	0	0	0	0	0	0	0	0	0	0	0	0	0	0	0	0	0	0	0	0	0	0	0	0	0	0	0	0	0	0	0	0	0	0	0	0	0	0	0	0	0	0	0	0	0	0	0	0	0	0	0	0	0
538966	0	0	0	0	0	0	0	0	0	0	0	0	0	0	0	0	0	0	0	0	0	0	0	0	0	0	0	0	0	0	0	0	0	0	0	0	0	0	0	0	0	0	0	0	0	0	0	0	0	0	0	0	0	0	0	0	0	0	0	0	0	0	0	0	0	0	0	0	0	0	0	0	0	0	0	0	0	0	0	0	0	0	0	0	0	0	0	0	0	0	0	0	0	0	0	0	0	0	0	0	0	0	0	0	0	0	0	0	0	0	0	0	0	0	0	0	0
517569	0	0	0	0	0	0	0	0	0	0	0	0	0	0	0	0	0	0	0	0	0	0	0	0	0	0	0	0	0	0	0	0	0	0	0	1	0	0	0	0	0	0	0	0	0	0	0	0	0	0	0	0	0	0	0	0	0	0	0	0	0	0	0	0	0	0	0	0	0	0	0	0	0	0	0	0	0	0	0	0	0	0	0	0	0	0	0	0	0	0	0	0	0	0	0	0	0	0	0	0	0	0	0	0	0	0	0	0	0	0	0	0	0	0	0	0	0
505191	0	0	0	0	0	0	0	0	0	0	0	0	0	0	0	0	0	0	0	0	0	0	0	0	0	0	0	0	0	0	0	0	0	0	0	0	0	0	0	0	0	0	0	0	0	1	0	0	0	0	0	0	0	0	0	0	0	0	0	0	0	0	0	0	0	2	0	0	0	0	0	0	0	0	0	0	0	0	0	0	0	0	0	0	0	0	0	0	0	0	0	0	0	0	0	0	0	0	0	0	0	0	0	0	0	0	0	0	0	0	0	0	0	0	0	0	0
615901	0	0	0	0	0	0	0	0	0	0	0	0	0	0	0	0	0	0	0	0	0	0	0	0	0	0	0	0	0	0	0	0	0	0	0	0	0	0	0	0	0	0	0	0	0	0	0	0	0	0	0	0	0	0	0	0	0	0	0	0	0	0	0	1	0	0	0	0	0	0	0	0	0	0	0	0	0	0	0	0	0	0	0	0	0	0	0	0	0	0	0	0	0	0	0	0	0	0	0	0	0	0	0	0	0	0	0	0	0	0	0	0	0	0	0	0	0
618124	0	0	0	0	0	0	0	0	0	0	0	0	0	0	0	0	0	0	0	0	0	0	0	0	0	0	0	0	0	0	0	0	0	0	0	0	0	0	0	0	0	0	0	0	0	0	0	0	0	0	0	0	0	0	0	0	0	0	0	0	0	0	0	0	0	0	0	0	0	0	0	0	0	0	0	0	0	0	0	0	0	0	0	0	0	0	0	0	0	0	0	0	0	0	0	0	0	0	0	0	0	0	0	0	0	0	0	0	0	0	0	0	0	0	0	0	0
515540	0	0	0	0	0	0	0	0	0	0	0	0	0	0	0	0	0	0	0	0	0	0	0	0	0	0	0	0	0	0	0	0	0	0	0	0	0	0	0	0	0	0	0	0	0	0	0	0	0	0	0	0	0	0	0	0	0	0	0	0	0	0	0	0	0	0	0	0	0	0	0	0	0	0	0	0	0	0	0	0	0	0	0	0	0	0	0	0	0	0	0	0	0	0	0	0	0	0	0	0	0	0	0	0	0	0	0	0	0	0	0	0	0	0	0	0	0
511509	0	0	0	0	0	0	0	0	0	0	0	0	0	0	0	0	0	0	0	0	0	0	0	0	0	0	0	0	0	0	0	0	0	0	0	0	0	0	0	0	0	0	0	0	0	0	0	0	0	0	0	0	0	0	0	0	0	0	0	0	0	0	0	0	0	0	0	0	0	0	0	0	0	0	0	0	0	0	0	0	0	0	0	0	0	0	0	0	0	0	0	0	0	0	0	0	0	0	0	0	0	0	0	0	0	0	0	0	0	0	0	0	0	0	1	0	0
618112	0	0	0	0	0	0	0	0	0	0	0	0	0	0	0	0	0	0	0	0	0	0	0	0	0	0	0	0	0	0	0	0	0	0	0	0	0	0	0	0	0	0	0	0	0	0	0	0	0	0	0	0	0	0	0	0	0	0	0	0	0	0	0	0	0	0	0	0	0	0	0	0	0	0	0	0	0	0	0	0	0	0	0	0	0	0	0	0	0	0	0	0	0	0	0	0	0	0	0	0	0	0	0	0	0	0	0	0	0	0	0	0	0	0	0	0	0
526294	0	0	0	0	1	0	0	0	0	0	0	0	6	0	0	0	3	0	0	0	0	0	0	0	0	0	0	0	0	0	0	0	0	0	0	0	2	0	0	0	0	0	1	0	0	0	1	0	0	0	0	0	0	0	0	0	0	0	0	0	0	0	0	0	0	0	0	0	0	0	0	0	0	0	0	1	0	0	0	0	0	0	0	0	0	0	0	0	0	0	0	0	0	0	0	0	0	0	0	0	0	0	0	0	0	0	0	0	0	0	0	0	0	0	0	2	9
112442570	0	0	0	0	0	0	0	0	0	0	0	0	0	0	0	0	0	0	1	0	0	0	0	0	0	0	0	0	0	0	0	0	0	0	0	1	0	0	0	0	0	0	0	0	0	0	0	0	0	0	0	0	0	0	0	0	0	0	0	0	2	0	0	0	0	0	0	0	0	0	0	0	0	0	0	0	0	0	0	0	0	0	0	0	0	0	0	0	0	0	0	0	0	0	0	0	0	0	0	0	0	0	0	0	0	0	0	0	0	0	0	0	0	0	0	0	0
539692	4	0	3	4	3	2	0	3	2	2	3	1	3	3	2	0	3	1	4	3	3	0	3	2	3	0	1	0	7	1	0	2	2	7	2	4	16	11	0	3	2	0	2	4	1	2	6	1	1	1	2	2	1	1	0	11	4	5	2	4	5	1	0	3	0	1	1	0	1	2	1	2	1	0	8	4	12	6	3	2	1	2	0	3	1	3	4	1	0	0	1	6	2	1	8	12	2	3	0	8	2	1	0	2	2	0	3	1	5	3	0	0	0	11	3	3	6
509432	865	98	1656	263	111	42	604	48	1035	158	1268	388	683	28	1322	64	443	79	943	192	1805	225	1854	537	852	297	189	678	143	1676	161	1141	259	1944	710	34	32	207	22	463	51	457	104	31	36	38	22	618	220	463	192	20	23	29	43	103	59	33	50	555	226	152	241	44	276	116	75	130	65	74	895	275	1676	119	40	27	58	12	839	57	980	67	47	42	248	43	268	165	523	147	16	14	9	51	20	50	51	73	198	186	247	175	422	276	125	418	71	941	201	1076	228	1905	390	41	19	73	27
523538	27	23	45	34	116	155	78	228	14	3	23	22	33	35	33	70	14	10	16	27	51	28	27	47	42	26	33	41	19	46	67	49	24	61	64	55	210	90	113	14	3	29	22	102	130	45	219	16	4	15	3	36	20	23	61	20	10	30	22	29	27	30	27	24	18	41	57	27	83	71	77	18	66	30	66	129	63	178	18	14	20	12	105	145	128	147	9	2	11	7	26	21	18	93	12	10	22	24	19	8	18	36	43	9	36	59	23	49	61	35	37	51	46	91	170	110	77
107131508	328	401	477	600	399	801	337	769	279	292	309	720	549	975	519	1148	224	546	265	843	363	335	322	490	136	284	391	179	360	206	563	174	349	316	535	296	1264	401	659	412	316	481	562	504	935	620	808	535	382	547	414	934	1106	702	1067	572	717	647	687	489	315	314	529	320	266	416	464	302	364	442	451	340	474	408	532	763	489	736	384	263	352	556	557	933	549	621	558	310	681	562	921	958	588	1225	627	599	629	638	455	388	365	396	323	278	368	319	173	259	489	332	266	267	587	536	746	487	448
511999	163	70	177	123	229	72	166	82	193	106	218	196	177	120	176	72	124	81	133	97	167	110	151	122	237	123	73	249	86	238	88	163	109	181	160	121	117	139	65	73	66	60	86	90	101	78	59	167	156	49	74	84	97	37	65	96	107	33	68	102	115	38	73	39	118	73	63	94	55	53	157	132	76	52	98	64	76	62	106	83	101	53	151	118	113	49	89	111	97	94	54	89	35	59	70	94	59	52	63	88	61	44	148	95	80	182	94	105	90	233	89	131	65	123	71	138	46
613527	922	671	1059	982	597	1243	878	1242	563	438	593	819	984	664	1119	656	503	506	657	702	1177	757	1110	1231	777	597	560	680	543	1069	612	821	758	1235	1097	408	1575	744	801	344	354	597	686	379	1167	486	944	505	380	432	360	359	622	396	581	344	517	267	407	691	788	424	719	244	590	456	341	506	603	593	991	770	1164	615	536	907	575	824	519	481	856	466	495	1161	758	678	443	390	517	443	262	578	203	689	232	485	281	392	488	707	510	530	558	592	495	709	393	696	534	1046	689	1105	662	538	838	604	447
514852	2716	2359	2601	3006	4296	3204	3411	3562	3952	2906	3126	3866	3811	3840	3008	3185	2456	2680	2432	2781	3234	2862	2514	3103	3765	2977	3007	4343	3966	5090	3184	4888	3963	3888	4986	3259	5657	3741	2674	1977	1651	1975	2584	3443	3103	3483	2957	4046	3507	1846	3498	4251	3487	3077	3253	3020	2839	2818	2691	3228	2971	2440	3052	2833	2946	3187	3855	3363	5003	3367	5474	4069	3878	3068	3230	3184	3403	2990	2079	1985	2404	2372	3661	3285	3779	2370	3462	3272	3581	3628	3607	3424	2535	3575	2665	2594	3118	3005	3190	3058	2187	2318	3402	2836	2959	4581	3590	3321	3163	5834	3519	4222	3720	3558	3200	3825	1613
613551	196	229	212	252	277	244	191	246	216	178	170	231	264	332	253	371	298	308	191	250	282	247	246	238	224	216	288	247	297	257	271	287	404	239	335	292	605	260	302	292	167	134	223	268	253	246	282	247	232	170	271	426	309	366	371	273	318	325	303	281	296	345	313	314	238	318	359	258	428	343	386	314	289	238	293	306	285	290	271	222	172	267	243	250	203	259	295	231	274	288	358	351	288	413	284	328	299	505	327	333	219	269	245	242	354	274	366	413	525	335	225	236	400	333	357	305	239
338035	124	121	227	183	776	703	263	1058	20	31	52	25	228	474	162	322	90	212	116	154	193	157	167	148	98	88	85	47	30	44	37	25	30	45	39	1094	1352	818	924	155	82	198	186	1227	754	655	915	47	28	16	22	833	520	465	301	294	174	407	141	231	174	248	134	479	66	113	279	30	466	59	51	31	30	27	1371	862	1047	1146	171	102	270	153	998	856	492	812	48	31	77	12	891	369	470	480	428	117	419	139	316	152	224	123	141	74	100	84	20	93	36	44	31	26	35	1517	853	1106	629
112442624	7	8	1	11	8	23	5	10	5	5	0	12	5	15	0	7	3	12	6	3	3	9	4	10	0	0	4	2	2	7	2	2	1	2	8	21	20	10	18	3	2	2	9	18	10	3	23	3	4	0	1	11	12	4	11	3	14	4	6	10	4	0	11	3	2	2	3	2	3	4	4	8	1	4	24	18	27	11	7	4	6	4	11	8	9	15	1	2	3	4	13	10	1	8	14	6	4	3	7	24	9	2	0	1	3	2	0	2	0	5	3	4	0	27	14	11	6
100140050	151	186	118	174	260	309	185	368	134	147	91	222	188	257	187	209	163	135	123	180	389	236	324	208	119	137	124	180	147	135	155	166	180	181	172	236	636	172	292	158	160	74	175	279	280	169	338	125	142	53	161	200	216	135	261	167	179	164	166	255	240	160	270	113	122	142	227	149	227	205	159	176	107	156	244	355	251	330	241	164	105	144	246	290	212	283	144	162	100	159	194	226	141	248	187	137	172	121	228	159	199	156	128	128	139	215	109	244	201	217	142	116	221	288	358	253	247
767819	17	19	22	14	44	37	71	42	77	17	14	22	82	22	70	23	38	13	30	16	73	15	53	16	57	17	16	94	19	27	25	43	13	22	18	21	71	38	44	21	14	8	16	30	24	28	22	8	10	4	17	24	5	31	19	32	10	29	14	36	9	45	25	13	8	13	57	22	38	20	32	8	22	6	24	34	20	52	17	10	11	12	29	23	59	15	12	19	3	16	23	25	36	21	10	17	45	15	44	14	60	17	38	6	10	87	16	60	23	47	8	21	7	20	40	25	29
510317	646	833	590	831	985	849	854	906	594	662	687	774	620	618	554	529	391	653	572	576	926	777	778	656	736	879	675	866	756	933	716	538	611	817	723	899	1974	1026	844	487	637	637	712	866	875	828	887	569	559	490	650	654	566	536	595	638	571	625	569	795	708	641	988	626	578	852	726	843	859	908	629	704	746	718	965	1036	934	1144	516	756	533	625	792	967	858	708	667	581	671	622	610	583	519	793	563	563	664	588	795	566	735	764	573	677	686	860	670	834	980	742	650	645	669	1000	1066	1033	564
112442885	0	0	0	0	0	0	0	0	0	3	0	1	0	0	0	0	0	0	0	0	0	0	0	0	0	0	0	0	0	0	0	0	0	0	0	0	0	0	0	0	0	0	0	0	0	0	0	0	0	0	0	1	0	0	0	0	0	0	0	0	0	0	0	0	0	0	0	0	0	0	0	0	0	0	0	0	0	0	0	0	0	0	0	0	0	0	0	0	1	0	0	0	0	0	0	0	0	0	0	0	0	0	0	0	0	0	0	1	0	0	0	0	0	0	0	0	0
112442625	6	0	1	10	2	3	0	4	0	4	1	5	0	0	7	3	6	3	0	0	5	3	2	4	0	0	2	2	1	1	0	2	4	1	1	0	11	7	11	2	1	6	4	1	3	2	5	7	0	2	3	1	2	0	4	1	5	1	0	2	1	0	1	0	0	2	2	1	8	2	8	6	5	2	3	11	3	6	1	0	1	1	4	4	1	2	0	1	2	0	5	0	2	0	1	0	0	0	2	6	4	8	0	2	1	3	0	1	1	6	2	1	0	4	11	10	9
510260	137	166	113	333	253	242	163	188	72	135	164	137	135	108	120	71	43	114	136	91	173	131	206	89	144	151	139	125	125	137	143	100	184	256	160	178	651	229	252	168	70	285	161	138	213	199	150	160	72	231	110	57	107	44	50	132	131	99	56	183	146	138	94	98	127	140	207	166	305	150	279	166	532	132	187	380	230	373	146	130	140	105	195	219	259	82	251	131	259	112	77	91	72	59	100	126	105	63	124	107	169	143	239	150	107	333	146	403	124	265	188	319	117	239	425	403	172
514898	2	3	2	13	10	7	15	7	3	3	1	0	7	2	9	0	2	5	4	2	6	2	0	2	5	10	3	1	1	2	2	0	8	0	3	12	21	11	16	11	4	18	0	5	2	19	7	11	8	16	5	3	6	5	7	2	6	11	6	9	11	14	13	1	8	7	4	10	4	3	10	2	34	6	9	9	20	8	1	3	5	5	7	8	10	1	8	3	13	1	1	9	6	6	3	5	11	2	8	6	23	11	3	5	10	8	1	9	1	8	4	11	7	7	10	23	5
512313	1135	1000	1945	895	1107	611	1368	468	1871	915	2789	1141	1875	711	2645	484	1843	749	2903	865	2778	1189	3108	1111	1744	819	697	1248	715	2077	564	1440	973	2380	1021	977	897	1840	316	529	704	756	608	356	617	547	468	1203	970	763	726	296	755	392	554	786	907	451	623	1324	1438	1028	1035	173	847	763	348	568	314	546	1189	1036	1058	647	482	431	553	352	631	860	1510	432	517	611	993	263	1034	992	1326	706	338	674	365	674	515	832	594	568	938	1133	1100	944	801	900	653	998	569	809	418	1402	1067	1795	621	675	494	967	155
508144	1032	1453	1002	1504	1605	1520	1441	1361	793	1221	986	1379	1204	1162	855	738	588	1144	872	1294	1274	1540	1046	1195	1233	1703	1393	1159	1288	1237	995	647	832	903	1004	1494	3342	1655	1451	613	1179	828	1447	1190	1512	1302	1350	886	1124	681	1100	892	931	678	776	1089	1278	848	1157	1031	1710	628	1724	842	1220	1554	969	1254	932	1298	643	912	630	982	1514	1816	1369	1771	583	1355	995	892	1179	1708	1373	842	1026	1226	943	1009	964	988	738	1267	923	1203	1008	932	823	961	943	1257	808	1377	1257	1355	989	796	930	748	1014	538	878	1556	1756	1479	756
515356	179	247	156	174	261	177	249	117	273	243	251	350	278	174	245	133	217	164	197	209	311	256	178	251	226	186	106	245	196	204	172	229	301	211	253	92	165	101	66	168	155	52	111	124	142	119	106	147	276	77	248	127	197	90	139	115	177	87	126	200	256	87	220	40	203	128	88	192	68	130	215	241	106	124	76	81	54	84	158	198	91	101	129	142	214	83	170	261	153	208	105	141	90	178	80	177	120	124	182	197	120	142	136	168	108	181	166	161	152	262	279	187	234	88	57	87	30
528403	1521	1530	1631	1573	1454	1155	1561	1137	1381	1044	1460	1720	1618	941	1524	900	1099	1273	1299	1311	1633	1100	1393	1258	1646	1778	1579	1924	1366	1899	1221	1412	1181	1598	1436	1278	2550	1680	1199	1011	1221	2155	1435	1224	1061	1547	1040	1971	831	1655	1503	1184	881	1029	919	1399	1383	1284	1189	1546	1076	1063	1629	1213	1162	1844	1369	1368	1298	1615	1614	1198	2287	1345	1419	1316	1364	1317	1052	1331	1571	1190	1160	1241	1405	774	1955	1117	1978	1341	1187	946	968	1277	1266	1164	1291	1089	1369	987	1354	1415	1266	1414	1491	2088	993	1384	1151	1692	1233	1220	1237	1361	1394	1360	678
613676	1051	1080	1229	1488	1565	934	1525	1045	1085	1199	1053	989	1533	1169	1370	1071	1173	1259	1096	1402	1742	1122	1639	1329	1402	1290	1137	1177	1442	1461	875	1279	930	1102	1446	1275	2003	1760	833	936	871	988	1106	1279	998	1442	995	1187	1116	892	1188	1215	977	1106	1130	1371	1189	1366	997	1604	1217	655	1686	888	1162	1142	821	1123	1055	839	1329	1109	1338	945	1188	1136	1439	1131	955	958	1290	930	1220	993	1590	654	1072	974	1041	894	1127	1005	943	1172	1176	1014	1382	736	1595	1188	1247	1151	1333	1277	1048	1193	737	1072	844	1569	978	1115	1089	1277	1034	1474	675
101903038	92	81	76	95	123	23	193	24	53	27	40	49	172	37	103	59	89	43	85	72	144	47	78	114	92	34	43	84	35	85	42	45	29	73	50	76	27	134	25	68	62	56	81	90	29	97	19	16	21	5	46	67	26	38	41	39	32	44	36	73	63	41	108	9	44	31	35	50	55	34	59	34	27	32	89	10	70	31	75	95	82	61	93	23	148	29	29	22	23	45	58	16	61	55	36	29	64	51	59	75	101	117	61	45	56	89	39	126	64	73	35	65	43	134	7	123	18
112442626	5	1	1	4	2	0	1	0	0	0	6	4	3	3	5	0	7	0	0	0	6	1	3	5	0	0	3	1	1	5	2	0	1	2	0	1	0	0	0	1	2	2	1	1	0	1	1	2	2	0	4	0	0	0	0	0	4	2	5	3	3	0	1	0	0	0	0	3	1	2	0	0	0	0	3	0	0	2	1	3	5	2	1	3	4	1	0	1	0	1	2	1	5	1	0	0	3	2	5	8	0	3	2	1	1	5	5	10	3	0	2	1	1	4	3	1	0
613889	11	1	11	5	15	3	16	3	10	1	6	7	18	2	14	2	18	2	17	3	48	13	53	12	14	3	4	15	5	19	2	13	5	18	7	5	11	19	3	3	5	4	9	4	1	0	1	3	5	2	4	2	2	1	3	1	6	3	6	23	15	10	26	1	2	0	3	4	2	7	10	2	7	1	8	10	3	4	9	4	6	7	6	1	22	1	5	5	5	5	2	3	5	8	1	4	7	2	14	15	13	11	6	6	7	17	5	12	1	6	3	12	3	8	2	17	7
513045	589	552	685	760	1364	543	771	522	703	591	703	1072	1012	887	643	783	621	990	547	890	805	840	711	766	695	1026	880	776	1104	796	913	680	716	663	778	918	1342	1393	659	390	433	381	644	836	619	788	508	744	667	635	666	899	940	691	722	937	1065	655	738	808	943	822	808	681	831	881	984	961	774	787	912	702	791	489	811	767	818	670	305	490	561	526	874	565	890	319	790	687	835	777	778	765	774	912	849	1085	847	947	861	841	669	704	865	881	909	1117	1062	650	772	811	636	533	593	903	693	937	305
613919	0	0	0	0	0	0	0	0	0	0	0	0	0	0	0	0	0	0	0	0	0	0	0	0	0	0	0	0	0	0	0	0	0	0	0	0	0	0	0	0	0	0	0	0	0	0	0	0	0	0	0	0	0	0	0	0	0	0	0	0	0	0	0	0	0	0	0	0	0	0	0	0	0	0	0	0	0	0	0	0	0	0	0	0	0	0	0	0	0	0	0	0	1	0	0	0	0	0	0	0	0	0	0	0	0	0	0	0	0	0	0	0	0	0	0	0	0
519068	0	0	0	1	0	0	0	0	0	0	0	0	0	0	0	0	0	0	0	0	0	0	0	0	0	0	1	0	0	0	0	0	0	0	1	0	2	0	0	0	0	0	0	0	0	0	2	0	0	0	0	0	0	0	1	0	0	0	0	0	0	0	0	0	0	0	0	0	0	0	0	0	0	0	1	0	0	1	0	0	0	0	0	1	1	3	0	0	0	0	0	0	0	0	0	0	0	0	0	0	2	0	0	0	0	0	1	0	0	1	0	0	0	0	2	0	0
532143	16	15	17	24	24	2	10	4	13	7	3	12	52	28	6	12	15	4	8	11	30	24	10	38	14	8	6	14	7	10	5	18	7	13	16	32	9	10	4	16	5	11	14	3	9	5	0	3	2	1	3	2	21	5	4	12	3	1	2	14	11	3	8	4	4	2	13	3	8	2	14	9	0	3	20	5	1	5	21	15	23	10	9	2	11	8	2	3	3	1	10	15	6	5	3	10	4	3	33	15	9	8	14	7	5	26	0	16	4	18	4	7	3	8	2	13	0
539103	0	0	0	0	0	0	2	0	0	0	0	0	0	0	2	0	0	0	0	0	0	0	0	0	1	0	0	0	0	0	1	0	0	0	0	0	1	0	0	0	0	1	2	0	0	0	2	0	0	1	3	0	0	0	1	0	0	0	0	0	0	0	0	0	0	0	1	0	0	0	0	0	0	0	0	0	0	1	2	0	1	1	0	0	1	1	0	0	0	0	0	0	0	0	1	0	0	0	0	0	0	0	0	0	0	0	1	0	2	0	0	0	0	0	1	0	0
509740	445	969	389	782	610	1723	552	1256	495	847	449	1197	603	970	567	711	450	1289	395	921	532	741	433	701	515	1236	1160	516	1063	393	863	699	1116	671	996	688	2628	605	940	690	629	1888	703	996	1678	1433	1145	2158	745	1765	1311	1102	903	1093	881	994	1191	1639	1134	987	757	1621	1059	910	1250	1892	612	1043	949	1206	1871	990	3264	1763	771	1417	944	981	543	882	606	794	780	1824	662	852	1327	715	2228	1379	848	895	755	942	894	1095	1234	1113	1065	657	1191	1238	520	1293	1352	567	855	638	965	982	924	690	1257	728	1348	662	782
112442627	1	5	2	15	11	17	11	26	0	15	1	8	8	16	2	8	0	7	2	16	1	15	4	10	2	2	4	0	0	0	2	3	4	3	12	5	7	11	2	10	6	4	15	35	18	14	20	11	4	2	19	7	17	4	8	15	5	6	10	13	13	11	28	6	0	2	3	0	9	7	9	7	5	12	6	1	4	1	5	13	5	12	38	29	19	13	6	4	10	16	6	3	4	18	11	1	4	16	7	6	5	21	0	2	8	1	0	6	2	3	3	10	16	6	1	8	9
507000	1763	2444	1697	2848	4775	5761	4417	6537	1145	1978	810	5069	1945	4645	1782	5412	800	2086	986	5582	1442	2257	1341	4542	340	462	1448	293	320	344	1138	972	700	930	2564	2190	1054	2152	589	3459	1843	9264	5034	8257	5528	13511	4509	7490	1770	6140	6205	7241	4190	9512	4649	7387	1949	7267	5213	6951	1862	5673	8120	4653	288	1440	4972	341	5535	1524	3274	721	4198	4549	1822	484	2995	595	2441	2315	5027	4609	8249	5641	10532	3616	10891	1686	13717	7432	8113	3357	8722	6246	8519	1975	10544	4142	8772	1775	8752	6561	2258	325	1471	1993	241	4241	1021	2560	755	2237	4302	2398	545	3672	676
100138261	53	24	62	22	28	4	27	7	32	9	39	16	61	7	46	6	40	13	40	21	55	17	34	15	73	24	26	81	11	71	24	46	9	54	13	48	18	62	7	21	12	10	13	13	11	5	3	12	3	3	10	5	5	4	11	11	12	6	25	17	17	5	18	12	14	24	18	15	6	29	17	23	8	9	42	7	19	9	21	14	34	8	11	6	42	1	5	14	4	13	17	6	1	11	9	4	9	16	12	8	5	11	32	21	20	41	12	19	37	42	8	21	5	37	8	35	1
532868	204	205	120	215	181	172	137	199	152	175	121	177	189	181	150	194	169	158	155	226	230	132	191	221	157	167	230	153	190	144	152	189	160	165	223	256	417	213	222	266	196	135	237	179	156	128	191	187	220	80	260	169	182	144	227	173	170	157	220	176	205	36	313	161	180	235	141	149	131	190	217	166	169	286	306	191	221	239	231	189	134	194	154	154	131	159	205	179	145	239	151	156	95	254	163	175	159	119	199	177	126	245	205	185	291	198	88	197	169	190	144	137	273	219	211	184	147
404159	431	554	505	756	727	470	535	562	470	481	365	1079	784	823	491	840	629	958	475	850	526	689	462	670	497	596	680	722	910	607	903	558	783	489	921	704	890	856	433	925	381	365	565	458	526	416	504	584	725	348	654	821	969	669	953	804	936	694	679	589	670	273	745	549	692	627	851	859	863	964	968	852	646	605	553	513	572	506	852	553	392	572	555	525	482	466	655	626	658	678	720	790	528	878	691	782	775	626	732	705	501	557	646	644	649	813	537	1197	1293	808	617	571	910	701	499	595	301
512933	186	157	133	192	294	189	179	300	113	84	89	173	170	92	99	110	53	83	85	201	203	100	135	192	176	157	237	202	134	166	233	100	86	163	197	240	535	202	263	85	89	104	193	236	201	116	314	107	40	59	211	108	68	77	125	140	69	81	133	122	91	95	308	127	115	263	150	172	175	270	126	129	114	174	347	312	247	360	100	105	112	150	255	210	182	179	92	101	74	183	86	86	69	195	123	73	78	137	104	77	102	201	139	131	250	199	107	143	295	144	112	138	162	346	295	287	248
518986	0	2	1	3	1	5	3	1	0	0	0	0	0	0	0	0	0	0	0	4	3	1	0	5	1	0	0	4	0	1	0	0	0	5	0	11	11	0	7	1	1	1	2	3	4	2	4	0	0	3	4	5	1	0	0	4	1	0	1	4	1	0	4	0	0	1	1	0	1	1	1	1	1	0	2	3	7	8	1	0	0	1	0	4	1	2	0	0	3	0	0	0	1	1	0	0	0	1	0	1	4	5	0	1	1	0	0	0	0	0	0	0	1	6	7	6	9
112442896	0	0	0	0	0	0	0	0	0	0	0	0	0	0	0	0	0	0	0	0	0	0	0	0	0	0	0	0	0	0	0	0	0	0	0	0	0	0	0	0	0	0	0	0	0	0	0	0	0	0	0	0	0	0	0	0	0	0	0	0	0	0	0	0	0	0	0	0	0	0	0	0	0	0	0	0	0	0	0	0	0	0	0	0	0	0	0	0	0	0	0	0	0	0	0	0	0	0	0	0	0	0	0	0	0	0	0	0	0	0	0	0	0	0	0	0	0
540455	5	2	4	8	0	0	17	0	8	2	5	2	12	0	18	0	2	0	15	0	25	0	24	1	11	3	2	46	1	26	7	8	0	11	1	0	0	3	0	1	1	2	5	3	1	4	1	8	7	0	0	3	0	8	1	0	0	6	0	4	3	17	0	0	0	0	20	5	9	7	4	0	3	1	0	0	0	0	4	0	3	6	0	1	10	1	4	7	3	1	2	0	2	0	1	4	11	0	6	2	12	2	5	0	2	39	2	100	15	10	2	7	1	0	0	1	0
281609	0	0	0	0	0	0	0	0	1	0	0	2	1	1	0	0	0	0	1	1	4	0	0	0	4	1	0	5	0	0	0	0	2	0	1	0	0	1	0	0	0	0	0	0	2	2	0	0	0	0	0	0	0	0	0	0	1	0	1	0	0	0	0	0	1	0	0	1	0	0	1	1	1	0	2	0	0	0	1	1	0	0	0	0	0	0	1	1	0	0	0	0	0	0	1	0	1	0	0	0	0	0	1	0	0	0	0	1	1	1	1	0	0	0	0	1	0
112442628	0	1	0	0	1	2	0	0	3	0	0	0	0	0	0	0	0	0	0	0	0	0	0	0	0	0	0	0	0	0	0	0	0	0	0	0	7	1	0	0	0	1	0	0	0	0	1	0	0	0	0	1	0	0	0	0	0	0	0	0	0	0	0	0	1	0	0	0	0	2	0	2	0	0	2	1	0	3	0	1	0	0	0	0	0	0	0	0	0	0	0	0	0	0	0	0	0	0	0	0	4	1	0	0	0	0	0	0	0	0	3	1	1	3	0	0	0
788123	1	0	0	3	8	2	5	1	0	0	0	1	1	3	2	0	1	1	0	0	0	0	0	0	1	0	0	0	0	0	0	0	0	0	0	1	0	6	0	2	0	1	0	1	1	4	0	0	0	0	0	4	2	1	0	4	0	0	0	0	0	0	1	0	0	0	0	0	1	0	0	1	2	0	3	0	6	0	1	0	0	0	2	3	5	0	0	0	0	0	4	2	1	1	4	1	2	0	1	0	4	0	0	0	0	0	0	1	0	0	0	0	0	2	1	3	0
528166	2502	1063	1596	2140	2274	109	2321	146	2261	988	1839	1944	2251	321	1707	395	1392	365	1687	1140	1728	558	925	1414	2723	659	491	2326	508	1750	538	1879	678	2123	1113	799	68	1442	46	1053	625	396	738	652	133	527	65	1096	590	39	610	355	231	198	150	978	435	41	338	1181	580	154	594	312	517	167	432	605	232	211	1080	651	101	210	259	26	209	53	1189	642	1450	476	1149	115	1915	85	1096	754	513	703	288	240	251	257	551	434	437	388	966	353	946	315	1490	543	250	1809	531	1153	268	1737	692	1333	286	520	11	907	37
788205	45	13	112	32	11	1	32	9	25	10	36	22	12	23	44	11	11	11	48	16	31	23	48	34	49	17	18	10	8	58	7	48	22	130	21	4	23	22	5	17	11	51	16	9	12	5	8	32	11	6	15	2	9	7	8	1	18	8	7	23	18	7	33	0	17	7	7	7	4	8	29	18	31	14	6	13	4	11	28	24	77	17	4	9	19	19	12	7	13	10	2	14	2	6	0	15	3	19	11	17	9	9	13	15	17	11	3	16	8	29	18	95	14	2	17	11	4
767858	512	488	544	611	718	514	476	580	592	468	535	726	609	534	534	803	473	577	467	750	729	531	589	817	661	612	631	771	690	757	711	548	506	667	813	659	926	790	418	944	324	282	603	594	425	445	527	576	393	377	851	644	437	495	692	589	430	395	656	591	376	385	966	379	316	752	627	475	678	679	583	326	491	423	676	407	641	631	965	395	413	532	651	456	552	615	649	431	465	711	631	418	464	916	507	491	526	643	627	432	528	641	636	386	712	796	395	1241	1162	743	356	611	809	774	499	606	463
508465	1716	1379	1419	1842	2151	1250	1419	1456	1474	1175	1269	2203	1874	1615	1506	1672	1683	1490	1347	1777	1841	1285	1619	1648	1899	1218	1670	2104	1761	1962	1844	1877	1494	1862	2197	2017	2337	1748	1037	1962	934	1030	1515	1938	1280	1514	1316	1754	1223	1067	1655	2183	1436	1828	1970	1716	1392	1581	1543	1631	1190	2941	2210	1636	1205	1803	2015	1348	2188	1920	2466	1363	1806	1501	2179	1307	1802	1343	2009	1253	1333	1429	2138	1253	1492	1252	1677	1119	1603	1734	2104	1477	1513	2034	1658	1419	1647	2338	1720	1242	1182	1474	1813	1204	1759	2251	1869	2400	2621	2637	1119	1872	2083	2325	1333	1871	972
528151	72	79	78	103	132	81	104	82	54	63	54	90	96	74	56	53	58	89	61	97	86	79	77	96	73	105	78	84	75	60	54	54	36	70	72	136	158	145	61	55	61	44	71	120	91	73	69	53	80	24	65	48	69	37	37	83	91	31	73	80	59	66	89	40	79	60	74	73	64	71	25	51	40	44	111	94	84	98	69	59	74	55	104	98	91	40	78	68	72	70	81	49	53	64	86	101	66	54	53	36	56	65	83	74	68	101	58	79	54	39	67	59	65	133	99	98	54
518321	574	580	625	777	1353	598	831	653	716	774	621	1080	1291	1244	794	1050	856	1249	662	1099	993	955	833	918	755	1146	1004	827	1441	793	939	865	1011	817	888	861	893	1478	451	821	508	411	591	749	633	721	688	762	924	300	801	1254	1343	1055	1271	1166	1313	898	907	926	1122	581	1083	781	1123	982	1013	1384	744	963	1228	990	722	598	653	441	703	587	737	538	543	572	902	674	801	546	880	854	780	800	1101	1238	785	1210	1064	1076	1010	986	1234	1139	722	792	1097	1055	894	1244	940	1077	1157	1329	850	782	1004	778	494	844	304
618324	84	38	32	53	89	70	52	44	41	45	26	63	55	42	27	49	57	35	39	45	62	53	56	63	51	43	51	70	31	54	36	58	66	62	65	59	149	87	36	81	23	33	64	64	59	30	58	44	21	17	48	63	43	43	80	46	48	51	40	64	34	76	74	34	33	40	45	38	51	55	77	70	39	46	88	70	76	70	96	49	32	29	65	80	45	60	35	27	37	67	50	53	31	56	48	31	52	34	59	31	42	57	53	45	46	68	25	73	81	66	40	78	80	93	73	59	40
504786	587	655	476	599	855	589	633	450	560	513	393	596	734	580	570	461	465	610	427	538	771	612	675	610	695	709	626	780	730	618	610	620	683	716	694	726	1311	841	502	501	500	377	576	573	630	474	477	583	498	310	523	587	584	412	531	546	605	485	524	708	676	615	735	472	680	691	664	768	547	586	738	609	501	532	727	732	557	635	587	550	457	433	593	679	660	383	525	538	401	531	570	692	522	677	461	613	548	626	677	627	545	543	676	738	628	826	718	727	749	801	604	570	657	727	762	671	363
100313151	0	0	0	0	0	0	0	0	0	0	0	0	0	0	0	0	0	0	0	0	0	0	0	0	0	0	0	0	0	0	0	0	0	0	0	0	0	0	0	0	0	0	0	0	0	0	0	0	0	0	0	0	0	0	0	0	0	0	0	0	0	0	0	0	0	0	0	0	0	0	0	0	0	0	0	0	0	0	0	0	0	0	0	0	0	0	0	0	0	0	0	0	0	0	0	0	0	0	0	0	0	0	0	0	0	0	0	0	0	0	0	0	0	0	0	0	0
504785	2948	2806	3415	3256	3851	3849	3473	3681	2958	2688	3363	3811	3485	2565	2624	2538	1838	2913	3127	4071	4224	2920	3794	3612	3825	3689	3911	3932	3514	4576	3367	2434	2355	3721	3048	3436	6690	4063	3399	1626	2157	2026	2622	3484	3887	3326	3481	2722	2458	2242	3417	2803	1882	1880	2701	3025	3033	2902	3293	2767	2866	2437	4248	2959	2563	4308	3483	3259	4056	4574	2136	2412	2905	2558	3889	3718	3766	4650	1863	2415	2412	2217	3284	3794	3213	2328	2613	2494	2946	3003	2909	2153	2060	3596	2771	2723	2973	3333	2530	1923	2432	3300	2582	3034	3747	4058	2750	2878	4187	2630	2286	2677	2711	4125	3980	3659	2291
101904050	453	80	510	174	423	690	383	542	583	511	528	1126	382	554	392	596	565	744	691	810	823	466	894	997	213	152	164	190	128	227	103	380	150	453	219	465	949	464	943	97	70	322	77	302	715	557	493	722	449	1052	400	742	533	619	419	843	731	1061	445	896	470	86	525	67	158	164	39	129	126	119	321	342	553	163	547	567	679	487	202	111	309	113	635	685	678	288	629	308	492	373	856	462	456	421	1696	635	1144	185	1156	490	1083	458	112	110	169	120	17	76	75	307	149	324	119	595	447	464	377
100848290	1936	682	3458	921	4839	5779	3543	3780	6162	3193	6835	5350	4599	5511	5142	4115	3508	3677	4598	3731	4661	2202	4119	2311	3532	1915	2326	2840	1638	4402	1514	3210	1601	4994	1607	2414	5271	2547	1997	599	485	1675	494	3500	6633	5689	3754	7054	2737	9436	3859	9108	5504	8400	4784	5268	3602	10106	3719	4091	2243	9833	3027	1066	1513	2484	737	1573	2183	1559	2482	1581	6901	1495	2759	3340	3095	2951	801	519	2277	479	4430	6108	5075	2455	7121	3111	7755	4202	10976	4793	7926	5374	7206	3555	9807	4841	4959	1981	4983	2149	1967	1505	2364	1750	1694	1124	1440	3010	1422	4691	1444	2445	3016	3932	1374
107131511	0	0	0	0	0	0	0	0	0	0	0	0	0	0	0	0	0	0	0	0	0	0	0	0	0	0	0	0	0	0	0	0	0	0	0	0	0	0	0	0	0	0	0	0	0	0	0	0	0	0	0	0	0	0	0	0	0	0	0	0	0	0	0	0	0	0	0	0	0	0	0	0	0	0	0	0	0	0	0	0	0	0	0	0	0	0	0	0	0	0	0	0	0	0	0	0	0	0	0	0	0	0	0	0	0	0	0	0	0	0	0	0	0	0	0	0	0
104975019	0	0	0	1	0	0	0	0	0	0	0	0	0	0	0	0	0	0	0	0	0	0	0	0	0	0	0	0	0	0	0	0	0	2	0	0	0	0	3	0	0	0	0	0	2	0	0	0	0	0	0	0	0	0	0	0	0	0	0	0	0	0	0	0	0	0	0	0	2	0	0	0	0	0	0	1	0	0	0	0	0	1	1	0	0	1	0	0	0	0	0	0	0	0	0	0	0	0	0	0	0	0	0	0	0	0	0	0	0	0	0	0	0	0	0	0	0
538648	27	24	6	31	45	24	40	26	30	27	20	29	23	14	32	19	15	19	29	34	39	20	20	27	33	19	32	59	27	36	17	12	14	11	18	35	58	27	17	20	4	8	19	30	24	18	31	22	19	6	26	12	7	14	18	34	14	8	15	15	17	12	19	14	11	19	20	10	20	26	21	8	8	13	36	25	25	22	8	18	18	14	30	19	44	11	41	32	12	21	11	5	8	16	22	21	14	22	15	13	41	18	26	15	16	40	15	51	33	34	12	19	11	40	24	53	12
514928	1113	1104	1427	1358	1620	915	1786	1076	1397	1345	1425	1948	1597	1055	1318	969	940	1144	1334	1352	1393	1184	1243	1250	1310	1338	1155	1443	1313	1486	1077	1314	1355	1384	1469	1149	2013	1380	891	647	794	750	933	1075	914	1068	863	1158	1336	633	1268	956	853	831	828	1005	1201	926	1038	1073	1135	1202	1309	689	1119	1154	931	1258	1246	1251	1427	1242	851	913	1058	1162	1016	1068	762	957	1168	832	1174	904	1440	567	1180	1344	1218	1216	970	783	877	981	906	1032	1161	1310	839	1048	1067	875	1109	1130	1100	1502	1229	1063	987	1488	1242	1095	984	1197	1115	1224	514
618287	3	14	0	3	9	3	6	9	1	4	2	4	5	11	3	4	4	2	4	3	2	1	4	5	4	3	6	3	10	4	8	1	9	2	4	3	26	1	5	3	4	1	7	4	6	0	11	1	2	0	5	0	8	2	9	0	4	1	8	6	8	0	5	2	13	8	2	6	3	1	7	1	0	3	5	8	1	5	2	6	1	7	4	7	1	4	1	3	3	2	2	2	2	5	0	4	2	4	2	0	2	6	1	11	11	5	7	6	3	1	9	2	1	1	5	2	4
100859923	887	869	699	972	886	676	755	600	702	699	617	962	791	560	657	418	432	411	589	581	761	531	662	612	787	520	630	809	551	722	625	856	721	1043	952	685	1153	697	430	580	603	591	796	630	699	567	605	812	547	328	725	534	488	406	452	615	524	467	530	717	576	484	806	475	513	681	608	600	515	678	781	753	616	879	755	642	601	542	666	903	813	773	774	748	780	379	799	718	682	850	556	574	452	566	633	482	583	528	630	494	583	611	622	630	729	932	532	575	516	993	748	768	808	742	692	830	305
100848357	293	253	152	419	278	133	195	120	194	192	180	491	239	136	147	159	125	183	153	227	240	257	203	415	180	95	173	201	114	171	146	264	217	246	263	217	289	205	195	160	182	99	238	171	151	142	152	247	164	59	159	140	131	74	102	149	152	98	138	240	214	90	239	108	162	133	139	110	102	160	258	258	101	145	209	153	162	154	228	274	175	214	287	112	217	105	194	191	157	238	107	155	88	162	173	131	130	109	221	209	203	199	193	123	161	219	110	171	205	316	199	230	171	197	159	178	75
515086	1019	1167	818	1149	1309	1321	971	1059	1190	1321	1079	1634	1177	1400	971	1189	905	1499	891	1324	1253	1559	1167	1366	1228	1366	1216	1184	1630	1328	1153	1189	1580	1256	1321	1155	2742	1178	982	825	785	534	938	1015	1369	841	921	1249	1298	698	1484	1125	1283	720	1068	1081	1273	856	984	1235	1425	643	1709	879	1338	1318	1120	1571	1113	1246	1423	1638	917	1040	1176	1424	1105	1220	964	1163	717	834	1006	1403	997	785	1139	1297	1026	1453	910	1370	612	1343	1002	1182	914	1103	1184	1664	891	1260	923	1292	1196	1256	1207	1162	1501	1463	1342	1089	1293	1269	1411	1189	652
540303	196	381	80	445	2095	2971	934	2715	214	405	238	549	596	2038	363	1499	430	1848	248	1418	457	1039	216	845	315	676	602	188	369	151	218	278	526	294	555	1731	3985	857	1977	291	332	589	353	2948	3398	3063	2479	1098	519	852	536	4500	2076	4410	1585	2774	1829	3243	1285	1735	1032	2721	1062	1439	578	718	469	329	413	328	933	444	961	528	3007	2129	2619	1959	327	387	187	345	2685	3248	1613	2066	1262	401	1449	440	4093	1810	3693	1596	3671	1597	3829	1367	2461	1051	2206	826	766	655	648	346	321	196	254	527	468	250	530	2531	2125	1786	1288
513895	8882	10664	7901	13335	16175	11249	10269	12027	9503	10015	6659	17474	15449	18910	10487	17531	15295	14412	8362	13948	13393	16296	11620	15360	8887	9353	9744	13160	15730	9662	13544	15194	17557	10463	20221	11838	16473	15449	7668	9686	7869	6054	11709	11946	12144	10447	11550	11587	12661	4774	11915	19652	19913	13778	20419	15142	15194	10557	11973	15866	16959	10930	17648	11504	10168	12275	17641	13662	14425	15772	22776	17461	9852	17175	10659	8973	10285	8603	10246	9725	7006	10922	13574	11835	11124	10381	12796	11519	9788	13149	16528	20253	11757	20481	16703	13716	13701	13211	19523	18872	11076	13964	12882	9939	10851	16762	11794	11660	14061	22084	16122	10003	18936	12154	9185	10559	6593
616030	430	348	398	420	700	398	478	404	591	419	572	532	762	578	623	526	630	403	400	427	612	419	582	450	531	412	377	582	680	653	423	611	526	638	525	624	1068	721	392	373	283	295	292	493	443	411	362	525	455	277	385	632	604	489	492	376	423	384	356	500	469	473	483	289	463	421	388	600	482	416	672	488	545	304	558	656	568	572	372	360	326	288	545	420	570	294	414	377	431	437	570	594	447	497	386	409	435	393	492	536	463	400	454	451	413	511	639	431	406	758	447	556	330	577	554	596	289
282523	614	704	527	743	1099	669	630	611	654	575	554	1023	950	1152	758	872	733	964	582	816	743	781	619	719	676	700	710	845	889	725	749	809	889	642	901	833	1224	894	450	593	521	418	550	695	722	591	590	745	770	372	748	951	1270	727	988	870	1009	736	732	808	817	442	923	580	820	757	850	871	598	869	993	913	627	644	691	646	640	632	624	656	463	537	774	752	668	349	722	671	735	757	902	1095	595	921	898	913	845	682	886	917	662	740	798	786	788	1054	626	741	778	1162	822	688	755	812	680	659	291
504977	0	0	0	0	0	0	0	0	0	0	0	1	0	0	0	0	0	0	0	0	0	0	0	0	0	0	0	0	0	0	0	0	0	0	0	0	2	0	0	0	0	0	0	0	0	0	0	0	0	0	0	0	1	0	0	0	0	0	0	0	0	0	0	0	0	0	0	0	1	0	0	0	0	0	0	0	0	0	0	0	0	0	0	0	0	0	0	0	0	0	0	0	0	0	0	0	0	0	0	0	0	0	0	0	0	0	0	0	0	0	0	0	0	3	0	0	0
281688	28	65	23	71	69	136	47	122	45	58	43	67	58	126	46	118	48	108	48	95	45	93	40	73	40	58	39	34	37	22	35	34	67	26	76	80	346	53	103	42	48	58	67	73	156	74	116	32	83	42	44	113	132	99	102	66	115	99	85	58	83	88	64	80	56	52	64	46	83	31	72	71	46	44	105	168	110	161	33	66	33	61	90	160	60	103	58	56	72	47	124	104	85	89	76	92	88	107	76	92	68	44	48	55	56	56	40	35	38	50	58	32	48	124	161	65	73
100137824	1	0	0	0	0	0	0	0	0	0	0	0	0	0	0	0	0	0	0	0	0	0	0	0	0	0	0	0	0	0	0	0	0	0	0	0	0	0	0	0	0	0	3	0	0	0	0	0	0	3	0	0	0	0	0	0	0	0	0	0	0	0	0	0	0	0	0	0	0	0	0	0	0	0	0	0	0	0	0	1	0	0	0	0	0	0	0	0	0	0	0	0	0	0	0	0	0	0	0	0	0	0	0	0	0	0	0	0	0	0	0	0	1	0	0	0	0
519558	1389	1114	1337	848	869	522	912	329	1167	1020	1278	1597	963	695	1110	533	614	825	1148	1262	1074	663	1092	663	1523	1075	919	1474	1218	1726	1098	944	783	1284	842	698	861	811	275	613	830	850	727	573	520	491	274	1093	1018	598	876	505	557	591	388	877	946	497	693	751	659	544	671	525	894	879	742	1114	785	1014	747	800	625	555	606	384	405	296	610	934	1097	529	633	573	763	176	911	1022	975	987	600	541	578	539	583	901	713	879	568	528	710	482	1021	1022	848	1440	1168	1141	1064	957	830	919	613	687	451	715	180
522159	665	711	399	752	441	294	208	224	325	411	353	499	297	262	259	193	179	194	220	250	285	194	141	232	488	314	404	534	312	437	566	362	374	817	422	209	532	187	136	473	468	309	670	354	259	122	191	333	240	107	379	201	188	116	145	246	248	100	224	231	164	77	210	326	303	331	485	341	424	499	487	354	254	347	237	260	162	220	600	716	526	592	416	282	261	141	338	287	292	516	171	227	176	187	234	202	181	217	209	149	138	240	478	308	455	626	352	527	539	617	352	516	445	341	283	335	104
510069	446	681	457	704	654	857	475	776	571	628	489	1175	687	1139	676	1027	695	1140	511	971	602	710	604	766	485	792	767	603	950	501	901	593	1048	644	772	591	1885	647	858	786	495	460	572	428	958	550	754	748	758	508	779	872	1235	867	1072	601	1253	779	835	630	904	509	806	433	757	732	724	933	966	972	888	854	728	595	570	942	700	870	790	624	388	603	545	977	472	659	661	785	692	866	725	1109	620	1030	771	962	689	882	673	931	503	642	516	749	789	815	787	931	1305	757	769	588	1001	673	1094	507	582
100300004	2	9	5	6	2	9	8	1	3	5	2	5	0	2	2	1	2	1	1	1	1	4	9	4	1	0	0	3	1	1	8	1	5	5	2	8	14	4	8	4	1	9	10	2	4	1	2	2	5	8	6	2	1	0	3	0	4	1	7	4	7	0	7	2	1	2	1	3	0	2	1	7	5	4	8	12	6	6	5	15	2	5	7	5	2	0	4	2	2	8	0	1	0	5	1	2	7	6	8	11	2	3	3	0	0	1	7	1	5	3	2	7	0	11	5	15	1
526730	0	1	0	0	0	0	0	0	0	0	0	1	0	0	0	0	0	0	0	0	0	0	0	0	0	0	1	0	0	0	1	0	0	0	0	0	2	0	2	3	0	0	1	0	1	0	1	0	0	0	0	1	0	1	0	0	0	1	1	0	0	0	2	0	0	0	0	0	0	1	0	3	0	1	0	0	0	3	0	0	0	1	0	0	0	0	1	1	0	0	0	0	0	0	0	1	0	0	0	0	0	0	0	0	1	0	0	2	0	2	0	0	1	0	0	3	0
511869	19	7	11	20	11	15	6	10	13	5	12	14	20	24	7	26	5	16	14	7	12	14	23	26	7	8	7	9	5	16	5	17	4	24	10	21	32	17	14	18	13	18	11	10	15	4	7	26	11	5	18	21	27	12	26	14	20	9	7	35	9	11	18	17	12	4	18	14	9	18	24	13	21	5	19	16	10	9	14	13	17	17	5	15	8	3	22	10	15	15	15	26	19	32	12	12	16	18	35	27	14	20	21	8	10	32	12	29	10	35	9	28	8	21	27	17	11
539735	539	1545	333	1252	466	929	417	625	395	786	323	1252	662	1319	405	966	363	1138	258	891	360	904	228	972	361	501	668	517	589	395	665	388	721	653	705	363	2396	243	872	656	1063	711	1173	425	997	226	693	715	652	351	834	559	1232	471	1006	728	1100	562	895	717	797	418	1079	445	492	718	716	541	184	669	840	689	527	773	475	1376	305	1038	650	1307	648	1036	483	1015	427	435	868	715	834	1028	610	1150	411	1063	663	1016	634	874	679	738	515	960	723	513	748	969	527	1048	604	897	562	551	747	498	1411	460	619
511671	6457	10519	5855	10828	8252	11040	5741	8288	6999	8680	6886	12888	10081	17433	8902	13546	7545	13672	6095	10409	7622	11434	6082	10362	6174	8857	8672	7616	8834	7589	7641	7916	7994	8648	8920	6982	23854	5533	9912	10246	8712	11238	10411	6743	12445	7044	8425	13570	10830	11232	11629	16407	19291	13524	15748	11986	15844	13514	10792	12760	13680	12732	14287	10310	9692	11841	12474	8981	7277	10213	13697	9205	14605	9270	8746	13607	8695	10869	11236	10454	8461	9998	7251	12182	6638	7038	13706	10086	15979	12093	13384	18117	10973	15278	12659	13658	12857	12271	13442	14145	9972	11848	10720	9465	10658	12101	8451	12033	10751	12927	8330	9723	11884	8848	13429	8042	6624
511672	177	149	134	117	141	75	107	78	239	170	189	186	173	171	185	100	236	153	225	134	241	179	171	152	255	235	127	260	177	250	108	289	233	279	145	158	195	233	120	119	115	68	59	62	78	109	53	127	204	61	105	66	140	56	98	120	192	61	91	122	198	63	167	46	209	115	82	186	83	90	212	215	119	72	97	72	74	72	184	130	73	81	108	79	139	62	84	137	81	115	75	134	72	74	109	141	78	86	129	190	123	105	116	206	111	128	109	126	122	237	235	167	124	102	73	119	74
787413	693	1826	443	1617	846	1191	515	734	309	793	227	987	574	712	327	529	265	564	277	628	494	736	446	1008	343	397	836	580	483	289	1078	336	632	412	927	689	2958	584	1041	954	1447	680	2136	797	1278	327	799	364	441	241	1098	563	629	260	594	716	650	312	773	755	713	235	1579	612	366	890	1228	704	509	1599	567	798	349	1559	1246	1764	679	1528	1107	2050	795	1557	854	1383	630	548	518	701	283	1302	492	731	325	788	634	567	439	641	696	629	500	1483	766	458	1189	1245	530	1008	1461	670	686	438	1495	1220	1750	929	864
281638	1479	1067	1172	1170	1512	507	1604	431	1814	826	1583	1447	1878	1061	1762	649	1412	441	1440	484	1661	1135	1345	1015	1454	558	559	1673	676	1764	674	1697	1055	1742	1076	916	385	1958	123	843	634	484	677	560	453	647	274	1072	740	213	667	632	866	600	632	651	444	247	280	1294	1025	791	767	545	592	554	960	617	980	646	1486	967	551	746	316	159	441	101	904	924	1021	565	933	493	1329	269	956	812	844	763	569	1022	709	744	551	496	789	400	1193	1052	1219	499	949	608	672	1437	601	1562	660	1966	1020	1332	841	453	190	1131	74
100313356	0	0	0	0	0	0	0	0	0	0	0	0	0	0	0	0	0	0	0	0	0	0	0	0	0	0	0	0	0	0	0	0	0	0	0	0	0	0	0	0	0	0	0	0	0	0	0	0	0	0	0	0	0	0	0	0	0	0	0	0	0	0	0	0	0	0	0	0	0	0	0	0	0	0	0	0	0	0	0	0	0	0	0	0	0	0	0	0	0	0	0	0	0	0	0	0	0	0	0	0	0	0	0	0	0	0	0	0	0	0	0	0	0	0	0	0	0
112442630	51	84	64	81	82	48	84	57	48	79	51	88	81	57	45	32	43	74	41	73	55	70	44	75	61	81	38	78	76	62	43	38	61	49	60	38	124	41	96	33	46	22	65	46	59	33	44	38	62	27	39	33	55	14	36	23	58	19	44	52	71	13	54	8	55	42	19	72	37	71	50	97	19	38	63	79	40	63	49	49	57	62	55	50	62	23	37	61	34	36	21	35	19	37	44	36	24	40	39	62	36	60	49	57	29	75	62	43	86	41	60	42	57	64	77	53	33
282139	7	3	6	7	2	3	1	1	0	0	1	6	1	2	1	1	2	3	2	1	5	2	3	12	2	4	6	1	3	0	0	0	0	0	3	3	6	8	5	4	3	0	10	1	3	4	3	3	0	0	9	0	1	0	1	3	2	0	1	0	0	0	5	2	0	2	3	2	0	5	3	7	1	5	8	1	5	0	1	10	2	2	4	3	5	2	0	7	3	3	3	3	0	1	1	4	3	6	0	5	3	7	3	0	6	0	1	1	5	1	3	5	7	16	3	9	4
787450	9	1	0	2	2	0	0	1	1	0	1	2	0	0	2	2	1	3	3	0	1	3	0	11	3	0	2	0	2	0	1	1	1	0	7	9	3	4	3	1	1	2	0	0	3	3	1	0	0	1	0	0	1	2	0	0	0	0	0	3	3	0	1	0	0	0	0	2	0	0	0	1	2	8	3	3	0	0	0	0	0	0	1	0	1	0	0	0	2	3	0	0	0	0	0	0	0	2	1	4	0	0	0	0	3	3	4	0	2	3	4	3	0	3	0	4	7
407169	25	40	22	34	11	15	7	19	12	15	19	34	19	14	12	13	9	18	10	20	31	19	32	53	5	5	12	9	7	6	14	13	5	19	26	11	36	10	45	21	12	9	21	1	28	4	15	11	11	8	22	4	11	6	11	5	17	5	9	34	16	0	22	4	5	18	5	7	4	11	13	19	5	22	26	27	15	24	19	30	18	16	13	28	13	8	11	10	11	8	16	10	1	10	22	18	14	7	23	18	23	26	8	7	9	12	3	3	8	17	9	9	15	22	20	9	26
100848492	194	145	147	150	183	136	109	149	128	126	125	132	124	87	106	107	75	98	147	173	186	137	139	199	135	148	122	121	160	149	149	119	131	196	188	83	301	158	112	141	116	90	133	142	174	74	129	145	118	66	153	107	76	51	106	88	140	50	135	105	141	94	183	64	107	103	82	137	91	113	125	147	138	137	136	163	88	137	173	204	137	106	136	157	145	95	112	158	96	143	87	103	51	125	68	78	61	124	73	110	104	162	77	118	121	130	106	144	163	157	154	174	177	102	134	160	134
512886	1801	2506	2029	2383	3140	3513	2114	3476	1992	2127	1841	1978	2663	3957	2462	3616	2146	3290	2199	3114	2737	2544	2524	2674	1932	2432	2351	1818	3153	2371	2505	2433	2713	2608	3322	2108	5912	2976	2214	1506	1894	1787	2654	2533	3950	3144	3335	2041	2286	1646	2932	3383	4421	3054	4176	2681	3438	3268	2962	2653	2782	2723	4206	1892	2382	3077	2286	2707	3259	2741	3520	3154	3062	2884	2235	3397	2952	3342	1674	2097	1830	1933	2378	3745	2526	2526	2049	2113	2046	2478	2727	3864	2085	4147	2618	2978	2585	3154	2922	3337	1752	3135	2212	2380	2693	2291	2623	1942	2409	3353	2599	2446	3211	2629	3536	2657	1688
512885	119	55	89	80	122	72	80	42	111	62	64	145	165	101	114	101	139	92	99	119	175	104	125	128	111	85	95	156	99	93	81	160	95	123	124	129	107	128	53	94	54	61	71	86	83	80	58	110	91	22	92	109	122	38	115	89	117	60	82	140	100	78	120	69	96	101	89	86	44	81	186	107	55	74	83	59	79	61	109	55	68	51	100	91	75	61	101	71	62	70	90	110	52	102	105	88	68	50	128	166	111	101	113	111	80	164	54	95	66	152	99	83	99	109	58	87	29
107131510	43	21	20	37	23	7	27	19	15	20	9	58	21	14	11	32	37	41	35	37	55	32	73	118	6	10	19	13	17	26	15	36	31	17	23	43	33	50	19	59	25	17	19	14	16	13	15	18	28	7	18	15	24	10	19	36	67	19	18	45	39	7	58	6	21	14	12	10	4	17	42	42	15	20	35	8	33	19	55	30	29	22	33	8	18	11	10	18	13	19	11	13	2	3	46	40	22	10	66	75	31	38	13	15	13	26	1	8	8	22	34	8	11	44	8	26	36
100170933	0	0	0	0	0	0	0	0	0	0	0	0	0	0	0	0	0	0	0	0	0	0	0	0	0	0	0	0	0	0	0	0	0	0	0	0	0	0	0	0	0	0	0	0	0	0	0	0	0	0	0	0	0	0	0	0	0	0	0	0	0	0	0	0	0	0	0	0	0	0	0	0	0	0	0	0	0	0	0	0	0	0	0	0	0	0	0	0	0	0	0	0	0	0	0	0	0	0	0	0	0	0	0	0	0	0	0	0	0	0	0	0	0	0	0	0	0
100170934	0	0	0	0	0	0	0	0	0	0	0	0	0	0	0	0	0	0	0	0	0	0	0	0	0	0	0	0	0	0	0	0	0	0	0	0	0	0	0	0	0	0	0	0	0	0	0	0	0	0	0	0	0	0	0	0	0	0	0	0	0	0	0	0	0	0	0	0	0	0	0	0	0	0	0	0	0	0	0	0	0	0	0	0	0	0	0	0	0	0	0	0	0	0	0	0	0	0	0	0	0	0	0	0	0	0	0	0	0	0	0	0	0	0	0	0	0
100138731	1	1	0	0	0	8	0	0	0	0	2	0	4	0	0	0	0	0	0	2	2	0	0	1	0	1	3	0	0	1	0	0	2	0	0	1	7	0	6	2	5	1	1	0	4	1	1	1	0	3	0	0	0	1	0	0	0	0	2	1	1	0	1	0	0	2	1	0	0	2	1	2	0	0	1	6	0	2	1	1	1	1	0	8	3	4	0	4	0	3	0	4	1	3	0	1	1	1	0	2	0	2	0	0	0	1	0	1	1	1	5	0	3	4	5	0	0
538855	12	5	14	3	21	4	16	6	5	1	9	6	12	21	16	10	8	3	10	5	6	11	24	7	8	13	1	14	3	21	3	13	6	28	9	13	20	14	8	2	4	11	1	11	9	6	7	4	8	2	2	7	7	11	3	5	7	7	3	8	8	5	0	1	17	1	3	4	7	4	16	3	0	0	12	2	10	1	7	8	21	0	17	12	23	3	1	10	3	6	6	7	4	4	3	5	15	0	16	18	9	4	4	4	2	18	2	19	2	28	3	20	1	10	9	16	0
618274	41	38	30	40	55	33	61	40	43	29	37	63	35	73	67	45	44	47	58	35	24	39	24	36	36	27	14	28	35	56	15	69	34	100	50	66	76	87	38	41	24	35	22	37	49	58	31	20	31	16	16	22	84	31	52	16	55	22	25	12	40	16	36	5	39	32	5	24	16	10	54	51	68	42	47	28	48	30	19	36	43	31	38	44	73	26	16	29	30	19	28	62	40	44	18	57	37	39	20	46	16	30	9	23	13	6	17	24	12	73	72	69	37	54	31	53	16
514833	44	26	35	62	24	13	23	10	67	28	68	65	13	14	35	3	25	39	54	25	74	61	46	55	34	56	53	23	14	71	17	88	52	118	62	13	32	35	3	27	24	1085	20	7	22	67	11	503	44	1954	144	12	10	13	8	16	28	63	26	80	100	648	95	4	39	148	7	19	23	45	236	44	5369	118	13	18	36	9	13	38	27	22	8	25	19	6	134	29	465	87	9	8	14	19	10	43	17	50	31	87	58	284	4	61	74	5	36	16	16	62	79	148	38	4	24	18	1
531519	225	93	286	90	218	96	242	79	292	150	360	168	182	84	392	48	267	147	367	111	332	177	250	145	241	174	118	166	83	409	45	484	248	1067	167	109	74	110	14	133	73	372	32	115	103	210	52	626	191	652	110	127	85	137	79	131	190	156	99	256	223	319	164	15	169	123	17	77	63	50	509	197	1381	71	99	27	157	22	168	96	317	38	167	108	215	89	367	141	672	139	73	66	115	81	68	160	193	109	198	245	247	122	75	208	91	88	55	187	55	585	234	1030	125	78	33	155	20
509121	6	1	6	4	4	0	1	1	7	5	2	7	1	0	5	0	6	0	7	0	2	1	9	0	5	4	1	4	6	15	3	10	4	19	7	1	0	2	0	0	0	4	1	0	0	5	1	20	1	18	0	0	0	0	0	3	1	3	1	2	2	0	3	2	11	6	0	1	7	7	5	3	50	0	1	0	6	0	3	0	5	0	0	0	3	2	10	2	5	1	0	1	0	1	0	1	0	0	1	2	0	1	1	4	6	1	4	6	1	9	0	34	4	0	3	7	1
112442813	0	0	0	0	0	0	0	0	0	0	0	0	0	0	0	0	0	0	0	0	0	0	0	0	0	0	0	0	0	0	0	0	0	0	0	0	0	0	0	0	0	0	0	0	0	0	0	0	0	0	0	0	0	0	0	0	0	0	0	0	0	0	0	0	0	0	0	0	0	0	0	0	0	0	0	0	0	0	0	0	0	0	0	0	0	0	0	0	0	0	0	0	0	0	0	0	0	0	0	0	0	0	0	0	0	0	0	0	0	0	0	0	0	0	0	0	0
100137840	30	29	38	24	7	9	39	6	4	5	35	9	54	18	39	15	20	6	28	7	52	23	27	34	31	31	8	26	20	56	9	26	21	62	14	21	19	36	7	21	13	34	17	12	12	26	7	8	2	9	6	6	17	14	4	9	10	9	4	32	42	35	21	9	21	13	11	8	16	10	14	9	27	7	17	15	12	8	34	40	55	18	3	11	26	5	3	17	19	5	15	15	19	23	9	6	13	12	23	30	26	10	39	26	12	18	7	33	5	37	17	47	13	14	11	30	9
282130	3025	2903	2690	2904	4705	3716	3425	3159	3330	3417	3403	4592	4252	3817	3598	2918	2805	4071	2902	3400	3870	3774	3277	3076	3944	4115	3569	4845	4224	3853	3948	4435	4892	4300	4289	3530	6560	5631	2535	1945	2230	1563	2561	2542	4055	2579	3015	3077	3846	1545	3249	2612	4063	2254	3161	2521	4228	1810	2912	2734	3939	1801	3728	1532	3888	4063	3073	4123	2644	4237	4723	4497	2590	3320	2836	3482	2919	2999	2300	2607	2183	2276	2775	4122	3197	2123	2927	4080	2459	3710	2417	3548	1904	3369	2326	3830	2115	3187	2404	4100	2071	3240	2645	4168	3531	4791	3866	2688	4042	5240	4302	3202	3800	3463	3701	3826	1468
100313260	0	0	1	0	0	0	0	0	0	0	0	1	0	0	0	0	0	0	0	0	0	0	0	0	0	0	0	0	0	0	2	0	0	0	0	0	0	0	0	0	1	0	0	0	0	0	0	0	0	0	2	0	0	0	0	0	0	0	0	0	0	0	0	0	0	0	0	0	0	0	0	0	0	0	0	0	0	0	0	0	0	0	0	0	0	0	0	0	0	0	0	0	0	0	0	0	0	0	0	0	2	0	0	0	0	2	0	0	1	1	0	0	0	0	0	3	0
614312	62	45	72	58	55	41	45	48	58	30	47	88	71	36	54	83	40	24	34	80	41	31	58	79	51	26	54	55	21	72	54	59	29	75	56	34	82	38	63	34	23	37	48	52	32	52	73	67	17	35	55	58	19	39	59	35	19	43	55	50	17	40	92	27	19	55	55	21	51	82	72	20	61	49	61	38	42	46	44	31	71	32	48	52	60	51	58	17	52	51	57	36	28	80	46	36	49	43	44	15	34	56	48	25	60	48	10	51	59	56	15	56	48	55	57	62	51
539774	394	315	497	540	571	453	433	558	529	224	591	808	615	502	554	561	384	402	518	630	598	295	532	602	471	321	505	525	502	578	518	499	431	599	622	473	697	472	451	300	220	323	421	466	334	447	518	495	162	368	499	501	241	413	568	392	275	415	411	465	221	801	579	358	170	578	467	245	561	491	553	290	627	351	467	328	433	527	397	249	443	366	492	357	429	419	490	184	509	402	474	354	410	628	384	290	464	504	469	228	431	338	391	223	506	576	329	453	521	546	306	442	470	454	417	438	271
327715	3439	3275	3134	3954	2936	2407	2957	2414	4743	3662	4233	6857	4256	4046	4040	3549	4090	3380	3359	3171	3656	3455	3218	3469	3394	2889	3387	5011	3799	4045	4601	4417	5753	4803	5476	2273	3849	2622	1650	2589	2166	1933	2872	1932	2378	2201	2341	5274	4374	2812	3999	3365	3786	3085	3878	2818	3766	2730	3106	3051	3707	2450	3929	1991	3788	3286	3349	3623	3582	4877	4803	4824	3786	4018	2276	2160	2094	1983	3312	3056	2465	3023	2323	2442	2897	1665	4177	4247	4574	5369	2890	3809	2744	4318	2848	3369	3132	3187	3112	3604	2314	2774	2864	3152	3796	4398	4832	4109	4838	5210	3946	4574	4734	2142	1979	2297	1108
509192	632	581	873	771	778	624	686	601	935	552	1117	936	1032	750	1140	873	865	823	1029	967	1235	743	1163	892	711	500	666	838	825	1013	722	885	648	938	953	972	1729	1027	700	536	454	502	638	531	695	605	574	861	775	748	762	883	743	791	874	750	741	739	742	878	852	638	1025	524	615	830	741	679	649	844	933	654	982	744	721	797	822	788	671	577	662	531	601	709	724	483	865	613	915	829	762	787	615	940	898	713	844	711	1082	958	810	867	588	732	746	879	600	650	827	1003	692	790	826	926	926	806	496
512976	427	435	342	459	603	467	439	478	511	378	484	681	624	588	470	560	502	489	410	534	530	527	535	603	418	426	418	509	626	488	542	498	538	500	567	529	1044	645	447	358	311	208	354	489	482	432	403	452	503	225	428	544	711	442	578	425	592	375	454	454	556	283	640	327	463	452	478	498	487	636	564	579	347	425	550	555	510	520	387	340	298	357	482	488	466	431	393	403	394	463	487	598	382	612	483	528	407	388	505	583	379	480	398	412	451	576	457	441	544	638	480	421	515	617	620	494	360
512975	2	0	0	1	3	5	0	1	0	2	0	0	0	0	1	1	1	0	0	0	1	0	0	0	1	0	0	0	0	0	0	0	0	0	0	4	4	5	3	0	0	0	0	0	0	1	0	0	1	2	0	2	0	0	0	0	1	0	0	2	4	1	1	1	0	4	0	1	0	0	0	0	0	0	3	3	0	1	0	0	0	0	0	0	0	0	1	0	0	0	2	0	0	0	0	0	2	0	1	0	0	0	0	1	1	0	0	0	1	2	0	0	2	1	0	2	0
282359	0	0	0	0	1	0	0	3	0	0	0	0	2	1	1	0	1	0	0	0	4	0	0	0	0	0	1	0	0	0	0	0	0	0	0	2	1	0	0	0	1	0	0	0	0	0	0	0	0	0	0	0	0	0	0	0	0	0	1	0	0	0	0	0	0	0	0	1	0	0	0	0	0	0	0	0	2	0	2	0	0	0	1	0	0	0	1	0	0	0	0	0	0	0	0	0	0	0	0	0	0	0	0	2	0	0	0	0	0	0	0	0	0	0	0	1	0
614429	0	0	0	0	0	0	0	0	0	0	0	0	0	0	0	0	0	0	0	0	0	0	0	1	0	0	0	0	0	0	0	0	0	0	0	0	0	0	3	0	0	0	0	0	0	0	0	0	0	0	0	0	0	0	0	0	0	0	0	0	0	0	0	0	0	0	0	0	1	0	2	0	0	0	0	0	0	0	0	0	0	0	0	0	0	0	0	0	1	0	0	0	0	0	0	0	0	0	0	0	0	1	1	0	0	0	0	0	0	0	0	1	0	0	1	2	4
444990	2262	2461	2402	3284	3876	2655	2690	2950	2339	2680	2164	3986	3565	4158	2493	3676	2721	4428	2429	3687	3048	3491	2656	3411	2084	3108	3235	3026	4289	2429	3807	2363	2506	2130	3259	3129	5409	4099	2337	2482	2000	1651	2579	2689	3170	3053	2730	2731	3556	1897	2820	3925	4937	3658	4207	3465	4431	3459	3214	3087	3577	1507	3721	2362	3313	3573	3307	3893	3280	4124	3542	3159	2264	2575	2877	3219	2983	2992	2716	2176	1887	2543	2781	2993	2876	2295	2847	2913	2871	3030	3587	3847	2868	4255	3834	3991	3610	2217	3328	3993	2498	3012	2700	3234	3172	3756	2495	3267	4230	3073	2927	1877	3184	3115	3128	2681	1760
518494	637	797	632	954	905	856	725	841	772	648	654	1534	890	919	745	1003	795	1137	668	1064	977	972	916	1315	694	653	762	847	920	766	885	825	1110	909	999	928	1757	952	1040	552	555	431	679	726	888	595	702	755	806	522	748	868	822	685	866	790	970	671	830	901	920	596	1042	497	843	788	719	874	883	1009	1085	1177	716	828	836	892	827	927	621	742	503	718	895	873	795	585	693	693	544	856	779	944	563	927	995	986	824	895	967	1091	791	887	581	767	722	823	752	624	965	1095	853	621	847	1004	969	760	583
528485	208	200	161	240	243	264	153	266	122	143	117	260	189	111	133	154	97	60	71	173	206	126	136	193	188	141	167	212	120	147	212	176	143	265	266	242	580	230	180	112	130	125	194	228	210	129	213	190	51	89	149	181	87	77	108	154	76	120	142	169	98	90	204	142	89	147	195	148	195	224	228	151	187	216	285	269	199	292	157	177	178	167	263	251	213	162	153	96	132	193	170	112	141	169	174	116	147	156	164	102	123	160	129	113	173	231	89	168	209	266	128	172	177	360	359	305	158
508582	62	66	17	33	65	35	31	34	13	16	18	23	18	27	25	16	31	9	34	20	158	32	189	67	14	12	14	15	9	6	18	24	36	79	32	45	78	62	29	34	32	25	20	40	60	34	29	8	4	5	16	18	18	22	11	27	6	16	18	74	46	52	55	6	8	16	9	18	8	10	27	51	26	26	41	48	37	27	63	44	30	13	50	53	54	20	4	12	8	30	26	15	23	25	7	13	33	17	79	59	112	69	14	20	20	18	1	31	24	31	34	34	27	59	57	70	13
539167	164	142	195	227	298	150	213	200	245	145	204	278	241	147	263	227	163	133	135	240	242	115	172	219	239	120	188	235	157	235	209	235	185	269	268	211	175	271	170	137	82	125	129	218	96	175	126	254	90	103	243	220	72	110	216	150	94	123	179	180	65	224	238	98	42	222	140	87	150	175	223	128	199	154	208	84	191	159	167	125	190	126	247	119	227	117	192	96	164	199	216	105	147	240	132	85	157	254	175	95	175	90	175	103	166	201	158	134	160	229	112	195	240	238	102	280	106
614631	0	1	1	1	1	0	1	1	0	0	2	1	0	0	0	0	2	2	1	1	1	0	0	2	0	0	0	0	1	0	1	0	3	1	0	0	0	0	0	1	1	1	0	0	0	1	0	0	0	0	1	0	2	0	1	0	0	0	0	0	0	0	5	0	0	0	0	0	1	2	0	0	0	0	0	0	0	1	0	1	1	0	0	0	2	1	2	0	0	0	0	0	0	1	0	0	0	1	0	0	0	1	0	0	0	1	0	0	0	0	0	0	2	0	0	1	0
510356	44	39	48	41	200	61	84	81	119	38	120	81	104	74	112	75	62	46	56	54	55	14	43	47	74	39	61	108	61	71	63	77	69	92	81	141	87	125	33	20	21	18	28	152	66	86	50	37	43	13	29	116	86	56	47	49	31	31	34	22	24	23	26	29	47	38	62	53	71	35	69	45	27	52	87	51	65	37	19	36	28	25	143	61	136	57	33	38	31	46	131	71	69	81	55	48	29	47	23	16	16	28	21	47	35	61	31	37	40	64	56	32	42	115	56	93	15
510355	64	79	83	90	88	70	92	50	83	58	80	121	136	78	100	81	103	74	100	71	105	72	80	101	81	83	52	90	87	104	75	127	80	112	92	79	110	122	45	57	61	84	52	62	77	57	40	78	55	71	62	96	76	73	70	52	98	82	51	81	88	73	56	23	99	43	47	86	57	72	76	96	135	42	68	67	62	53	60	68	75	44	86	74	88	31	66	88	98	55	45	89	71	65	59	71	92	28	83	75	98	53	47	70	78	81	69	64	56	101	70	96	59	61	75	69	37
507083	977	557	712	712	742	289	606	321	909	644	771	884	961	641	939	668	997	610	900	650	1023	754	864	866	789	489	648	837	615	827	534	1218	1021	1379	1314	524	594	543	185	1085	383	351	574	396	398	306	350	828	927	320	740	573	627	468	656	668	777	421	601	836	867	581	1037	360	666	600	431	535	315	588	1027	941	719	809	462	335	404	337	1339	568	499	541	547	349	529	312	703	693	559	963	502	590	414	688	570	677	526	572	764	969	622	779	543	616	635	639	547	857	741	1313	864	1087	1467	521	345	503	194
787986	164	385	185	271	205	197	199	221	105	197	141	220	149	178	147	132	89	177	135	160	150	168	117	143	112	168	119	145	209	181	138	101	186	174	190	107	409	188	168	114	205	130	164	144	201	134	172	107	118	43	126	95	128	94	108	107	183	97	85	136	157	110	136	103	194	134	132	202	180	131	145	194	89	126	155	210	83	197	129	243	250	125	115	230	226	113	144	151	159	124	105	130	154	117	104	138	153	105	141	161	135	99	151	182	129	229	188	141	107	145	197	154	128	135	222	179	69
511321	0	2	0	4	0	1	1	2	0	0	0	0	0	0	0	0	0	0	2	0	0	0	0	1	1	0	3	0	0	0	2	0	0	0	2	0	1	1	0	0	0	0	0	0	3	0	4	0	0	0	0	1	0	0	0	0	1	0	0	0	0	0	3	0	0	0	1	1	0	3	0	0	0	0	0	0	1	3	0	1	0	0	0	1	3	1	0	0	0	0	2	2	1	0	1	0	0	0	0	0	0	2	0	0	0	0	0	0	4	0	1	1	1	0	0	1	0
112442631	0	0	0	0	0	1	0	0	0	0	0	0	0	0	0	0	0	0	0	0	0	0	0	0	0	0	0	0	0	0	1	0	0	0	0	0	1	0	0	0	0	0	0	0	0	0	0	0	0	0	0	0	0	0	0	0	0	0	0	0	0	0	0	0	0	0	0	3	0	0	0	0	0	0	0	0	0	0	0	0	0	0	0	0	0	0	0	0	0	0	0	0	0	0	0	0	0	0	0	0	0	0	0	0	0	2	0	0	0	0	0	0	0	0	0	0	0
112442746	0	0	0	1	0	0	0	0	0	0	0	0	0	0	0	0	0	0	0	0	0	0	0	0	0	0	0	0	0	0	0	0	0	0	0	0	0	0	0	0	0	0	0	0	0	0	0	0	0	0	0	0	0	0	0	0	0	0	0	0	0	0	0	0	0	0	0	0	0	0	0	0	0	0	0	0	0	0	0	0	0	0	0	0	0	0	0	0	0	0	0	0	0	0	0	0	0	0	0	0	0	0	0	0	0	0	0	0	0	0	0	0	0	0	0	0	0
508014	0	0	0	0	0	0	0	0	1	0	0	0	2	0	0	0	0	0	0	0	0	0	0	0	0	0	0	0	0	0	0	0	0	0	1	0	0	0	0	0	0	0	0	0	0	0	0	0	0	0	0	0	0	0	0	0	0	0	0	0	0	0	0	0	0	0	0	0	0	0	0	0	0	0	0	0	0	0	0	0	0	0	0	0	0	0	0	0	0	1	0	0	0	0	0	0	0	0	0	0	0	0	0	0	0	0	0	1	0	0	0	0	0	0	0	1	0
613386	1	0	0	0	0	0	0	0	0	0	1	1	1	0	0	0	0	0	0	1	0	0	2	0	0	0	0	0	0	1	0	0	0	0	0	2	0	1	0	0	0	3	1	1	1	0	0	0	0	0	0	0	1	0	0	0	0	1	0	1	0	0	0	0	0	0	0	1	0	1	0	0	0	0	0	3	0	0	1	0	0	0	1	0	1	0	0	0	0	0	1	0	1	0	0	0	1	0	4	0	5	0	0	0	0	0	0	0	0	0	0	0	0	1	1	1	0
282179	31	23	21	30	42	20	29	21	41	18	32	64	42	13	23	21	45	17	31	43	38	18	30	40	50	20	24	50	23	40	22	48	14	58	34	39	49	32	21	33	18	25	16	17	15	23	7	27	4	12	25	20	10	26	16	34	16	23	29	27	23	10	36	4	18	27	11	14	16	15	33	8	35	16	39	26	25	23	43	18	17	7	6	21	28	4	28	14	23	44	16	20	11	29	16	15	24	37	22	19	39	27	20	24	19	32	7	44	19	43	16	37	28	32	34	20	16
613607	221	155	339	241	398	280	423	250	374	199	458	283	366	303	469	206	263	174	369	222	332	196	441	229	339	202	151	292	214	463	161	294	182	449	173	350	519	339	228	122	114	203	137	299	226	330	163	257	207	138	131	314	205	316	134	244	175	198	114	226	194	317	162	144	187	105	218	188	289	106	263	176	213	76	373	288	356	232	177	155	315	98	357	260	367	113	245	178	299	139	256	217	359	182	177	200	295	166	253	188	362	86	232	188	96	280	207	255	92	314	136	293	92	374	279	348	123
516150	1	2	0	0	0	3	1	0	0	0	0	2	3	0	1	0	0	1	0	2	1	7	5	3	2	0	2	0	0	1	0	0	2	0	0	1	2	0	4	0	0	0	0	0	3	0	3	0	1	0	0	0	0	0	0	1	0	1	0	0	2	2	0	0	1	0	0	2	0	0	0	0	0	2	0	1	2	2	0	0	1	1	1	0	0	0	0	0	0	0	1	0	0	0	0	2	0	1	0	0	0	1	0	1	1	0	0	0	0	0	2	0	0	0	3	0	0
282312	2152	3175	2101	3004	3726	3936	3165	3524	3832	3192	3602	4743	3190	3878	3282	2550	2486	2453	2190	2987	3409	3064	2815	3084	3633	2840	2662	3520	3271	3869	2494	3683	3265	3804	3596	4268	13454	4155	6023	1128	2076	2163	2067	3310	3601	2905	2922	4010	2564	2351	3234	2856	2609	2083	2453	2294	2674	2060	2325	2960	2919	5612	3279	2310	2936	3639	2266	2795	2862	2622	3666	2927	3519	2687	5207	7406	4757	6412	1084	2575	2062	1435	3640	3986	3065	1969	3157	2804	2726	3054	2731	3317	2207	2908	2278	2505	2171	3850	2751	2560	2680	2378	2861	2718	2996	2824	4744	1822	1774	3821	2546	2910	1932	4735	7697	4221	2780
112442634	60	80	45	119	102	81	54	134	44	74	57	88	67	44	51	57	30	26	19	40	44	45	35	87	42	45	58	39	51	60	63	36	74	79	73	68	205	73	100	49	38	28	75	86	97	27	90	24	26	12	51	19	54	18	47	26	33	20	37	37	48	7	76	22	34	55	48	61	48	74	49	61	37	54	85	86	47	114	49	76	32	57	93	72	60	83	24	34	16	63	22	53	11	55	10	24	20	44	35	59	36	50	31	34	60	59	54	42	89	70	50	40	69	100	86	90	85
100568284	0	0	0	0	0	0	0	0	0	0	0	0	0	0	0	0	0	0	0	0	0	0	0	0	0	0	0	0	0	0	0	0	0	0	0	0	0	0	0	0	0	0	0	0	0	0	0	0	0	0	0	0	0	0	0	0	0	0	0	0	0	0	0	0	0	0	0	0	0	0	0	0	0	0	0	0	0	0	0	0	0	0	0	0	0	0	0	0	0	0	0	0	0	0	0	0	0	0	0	0	0	0	0	0	0	0	0	0	0	0	0	0	0	0	0	0	0
112442635	11	11	5	36	19	13	8	30	7	9	4	24	16	17	4	5	3	4	2	14	13	14	5	8	6	2	8	9	13	9	28	9	13	2	25	12	4	22	2	7	11	0	16	4	4	8	17	3	5	1	34	1	3	5	11	3	13	1	9	3	10	0	7	2	10	6	6	11	1	28	6	11	3	11	7	3	11	1	12	7	5	10	9	10	9	15	2	10	2	25	2	4	1	15	5	6	0	4	4	4	1	2	3	3	4	15	13	3	18	11	10	4	16	6	4	5	8
100551513	384	312	518	335	358	206	473	169	443	389	365	417	495	350	540	274	370	383	382	327	455	351	448	297	325	287	188	336	344	476	163	466	368	531	316	262	178	449	95	271	219	290	203	156	197	281	132	374	457	214	288	296	400	366	273	281	387	211	187	334	314	172	271	134	320	193	187	267	193	153	463	391	402	157	163	111	167	83	360	243	471	153	186	215	385	119	398	392	343	260	207	330	173	273	262	378	280	203	316	390	308	199	239	290	178	306	172	290	163	448	324	394	202	157	136	224	66
107131516	24	18	37	26	35	6	41	9	26	19	35	29	42	6	39	24	42	14	30	23	41	31	25	36	31	13	18	22	10	22	22	13	20	42	15	15	17	18	10	12	7	0	11	11	11	17	4	11	26	4	20	0	8	10	20	9	13	3	7	18	26	7	24	4	7	5	10	7	5	13	24	27	11	13	12	4	9	14	16	9	5	8	8	7	10	3	17	8	6	15	13	7	11	16	13	16	8	6	27	35	10	18	9	4	6	14	6	18	14	32	28	22	12	11	10	8	8
538567	1381	341	1999	425	1232	56	3397	78	1753	478	1507	610	2122	175	3170	196	2386	273	2138	385	2206	636	2189	582	1631	379	253	1396	353	1642	206	2031	618	2400	590	413	84	2113	31	635	286	681	270	128	85	537	55	1164	642	460	442	124	232	243	221	635	423	213	228	1166	689	699	563	95	416	370	210	305	109	229	1418	598	1111	296	170	35	172	30	1125	357	1573	252	220	85	1797	57	1108	626	967	383	111	190	149	197	342	401	379	282	775	802	921	421	832	445	317	869	210	856	195	2282	543	2174	413	168	24	451	49
100138267	457	495	395	506	702	447	543	484	473	360	425	785	579	480	453	408	430	484	357	475	547	453	464	486	520	453	469	681	489	491	733	528	581	573	592	594	895	673	416	468	367	378	481	533	483	441	461	662	424	399	436	580	483	503	485	449	456	462	434	517	492	351	574	443	416	530	624	506	647	761	675	513	626	514	618	483	540	557	474	404	420	407	572	485	517	421	599	453	611	593	532	406	505	532	512	342	508	384	553	408	397	480	466	467	515	815	414	857	869	741	425	590	698	654	488	664	343
504958	11469	16103	13774	15692	17166	19548	13886	21612	11588	13254	11580	16088	16810	22529	14463	19695	12512	21202	12641	18724	19343	18546	19315	18163	11605	17906	17079	12659	23081	14868	18510	12012	16661	14618	18745	17587	40410	23463	19433	16497	12616	11358	18693	15583	21678	16732	21541	13849	14319	12522	16078	20501	22448	18472	24330	16554	21542	19931	16886	17419	19847	12358	25425	16420	16928	23283	19834	19582	22708	22570	18278	17687	18366	19266	19456	23437	20495	22530	17053	15470	12975	16915	14449	21701	14229	19892	15744	14224	13186	15997	19231	23178	15170	27132	17289	19430	17277	16528	19372	21877	14057	20077	14276	17931	20419	17609	16481	22989	28991	16948	15932	13419	26036	20530	23691	17247	14448
112442823	0	0	0	0	0	0	0	0	0	0	0	0	0	0	0	0	0	0	0	0	0	0	0	0	0	0	0	0	0	0	0	0	0	0	0	0	0	0	0	0	0	0	0	0	0	0	0	0	0	0	0	0	0	0	0	0	0	0	0	0	0	0	0	0	0	0	0	0	0	0	0	0	0	0	0	0	0	0	0	0	0	0	0	0	0	0	0	0	0	0	0	0	0	0	0	0	0	0	0	0	0	0	0	0	0	0	0	0	0	0	0	0	0	0	0	0	0
112442840	0	0	0	0	0	0	0	0	0	0	0	0	0	0	0	0	0	0	0	0	0	0	0	0	0	0	0	0	0	0	0	0	0	0	0	0	0	0	0	0	0	0	0	0	0	0	0	0	0	0	0	0	0	0	0	0	0	0	0	0	0	0	0	0	0	0	0	0	0	0	0	0	0	0	0	0	0	0	0	0	0	0	0	0	0	0	0	0	0	0	0	0	0	0	0	0	0	0	0	0	0	0	0	0	0	0	0	0	0	0	0	0	0	0	0	0	0
112442805	0	0	0	0	0	0	0	0	0	0	0	0	0	0	0	0	0	0	0	0	0	0	0	0	0	0	0	0	0	0	0	0	0	0	0	0	0	0	0	0	0	0	0	0	0	0	0	0	0	0	0	0	0	0	0	0	0	0	0	0	0	0	0	0	0	0	0	0	0	0	0	0	0	0	0	0	0	0	0	0	0	0	0	0	0	0	0	0	0	0	0	0	0	0	0	0	0	0	0	0	0	0	0	0	0	0	0	0	0	0	0	0	0	0	0	0	0
504960	66159	72731	96558	81935	66751	64091	84700	55159	109458	99461	136453	113579	89373	80740	114951	62612	71866	99129	97935	82949	90922	92816	95259	83780	82362	84026	61734	79675	120032	124798	81719	79876	109333	117654	101048	38787	99058	69792	44163	41936	53418	66706	63287	39040	66373	67280	53449	112424	123268	101660	95121	51095	78675	72732	68320	57628	97625	74613	69678	71475	94951	116034	88600	33109	86832	87430	51712	96553	63795	82768	96099	110452	121049	73683	35452	55358	48199	47761	50753	68010	86084	53704	44226	65699	67353	36607	100260	107898	109399	94833	47614	73620	55222	75787	41441	92240	66163	108046	60712	100676	62101	66428	54648	84420	70402	72454	140366	59231	81292	102612	98581	114253	80615	36689	52460	51535	25640
504961	658	831	604	888	812	899	636	848	834	845	768	1252	951	1077	746	976	839	1051	636	828	773	925	699	766	789	894	865	911	1114	816	906	850	1280	832	988	712	1778	777	699	769	608	519	762	596	951	598	769	994	982	552	851	788	1169	684	1010	787	1106	590	864	803	932	608	933	622	984	993	981	1105	846	1145	1064	1112	838	848	656	897	656	859	721	818	587	833	652	982	626	699	916	992	1008	1114	669	1196	537	1093	749	1034	685	1055	877	970	606	749	764	987	1027	1018	1125	1055	1276	1076	1028	727	1081	750	931	675	454
505878	34	28	28	25	40	17	22	18	38	18	21	72	47	26	33	28	30	26	16	39	35	29	34	45	36	15	23	33	27	22	36	32	30	26	72	51	79	44	27	16	11	9	20	24	24	28	30	48	12	17	28	46	16	6	30	28	21	15	29	37	13	44	27	21	11	33	25	20	24	33	44	10	33	44	41	39	27	50	23	26	26	28	36	25	30	17	29	16	33	38	19	34	15	46	16	17	23	33	36	16	22	25	38	14	22	39	26	30	35	56	21	20	28	30	39	41	29
618127	669	652	636	709	903	741	726	720	658	483	692	843	688	607	644	596	468	639	531	731	750	492	771	713	640	468	531	704	517	553	643	589	582	693	786	816	1688	854	766	441	401	493	459	598	658	477	625	761	386	555	606	635	450	586	523	700	534	779	620	760	443	507	726	474	406	578	584	462	515	592	651	523	553	518	755	874	637	788	530	509	624	354	664	748	671	470	775	438	630	652	566	583	555	636	658	487	718	583	669	429	553	482	603	395	578	812	406	519	615	737	464	561	582	802	928	792	389
359722	178	73	309	51	65	34	194	21	227	74	339	95	266	63	393	62	226	73	367	51	238	62	323	83	136	81	26	235	132	422	68	166	140	330	74	56	32	248	20	62	65	34	31	13	16	24	11	74	79	42	45	38	80	53	48	39	85	20	32	41	56	85	46	4	63	45	19	89	16	51	117	134	70	20	23	19	30	7	90	87	169	33	21	25	94	14	68	111	80	36	35	39	43	45	15	60	41	58	35	121	57	22	49	62	30	94	129	122	70	167	123	210	45	29	20	83	10
404182	10	5	19	3	3	0	18	0	19	3	23	12	11	2	33	2	16	2	27	2	13	7	27	1	12	6	3	14	2	30	3	18	13	18	1	0	1	11	2	6	4	7	1	1	3	1	0	2	4	4	3	2	3	5	8	1	6	3	0	0	7	0	8	0	4	6	3	3	1	5	2	4	4	2	1	0	0	0	6	3	7	3	0	1	7	3	0	7	10	6	1	1	1	1	1	7	2	4	4	12	0	1	2	1	0	13	6	10	2	12	2	10	2	3	1	4	0
282562	0	0	0	0	0	0	0	0	0	0	1	0	0	0	0	0	0	0	0	1	1	0	0	1	0	0	0	0	0	0	0	0	0	0	0	1	0	0	1	0	0	0	0	0	0	0	0	0	0	0	0	0	0	1	0	0	0	0	0	0	0	0	0	0	0	0	0	1	2	0	0	0	0	0	0	0	1	0	0	2	0	0	0	0	1	0	0	0	1	0	0	0	0	0	0	0	0	0	0	0	0	0	0	0	0	0	0	2	0	1	0	1	0	1	3	0	0
281542	756	723	678	896	827	477	765	473	954	793	827	1290	971	645	899	610	864	794	770	898	1005	745	699	824	1007	870	982	1141	882	878	1049	987	777	826	967	583	985	786	348	450	579	459	776	497	519	604	432	1041	938	555	900	581	642	630	643	750	830	503	718	806	763	517	925	509	819	1096	754	797	502	1119	947	856	696	858	625	552	502	480	535	758	490	688	606	535	764	313	920	915	806	973	580	640	526	800	614	759	678	717	846	799	704	794	771	873	1073	1201	644	616	923	1097	856	724	874	673	572	689	251
509631	183	197	152	197	215	207	198	166	167	173	159	265	186	154	129	121	114	170	97	159	190	158	197	162	156	176	132	211	225	173	164	134	196	227	236	179	367	212	122	157	149	132	161	173	211	157	166	148	166	104	155	176	164	182	132	166	182	145	113	149	166	163	170	93	128	139	184	163	216	198	204	146	240	117	192	204	173	172	180	154	133	121	193	188	190	126	143	167	134	159	151	150	155	134	170	142	130	151	173	143	119	147	173	147	136	256	186	224	165	204	157	186	153	178	209	246	95
617714	0	0	0	0	1	0	0	0	0	1	0	0	0	1	0	0	0	1	0	0	0	1	0	1	0	1	0	0	0	0	0	0	0	0	1	0	1	2	0	0	0	0	0	0	2	0	0	0	0	0	0	1	0	0	1	0	0	0	0	0	0	0	0	0	0	0	0	0	0	0	0	0	0	0	2	1	0	0	0	0	0	1	1	0	1	0	0	0	0	0	1	0	0	0	0	0	1	1	0	0	0	0	0	0	0	0	0	0	0	0	0	0	0	0	2	0	0
789044	27	20	12	36	9	6	20	8	7	6	12	11	11	3	5	11	4	2	6	10	20	8	4	30	24	4	31	6	11	17	30	4	8	16	16	7	17	15	4	8	23	8	33	16	13	2	16	7	2	0	19	8	4	1	12	5	2	3	7	11	8	11	20	5	7	12	9	7	4	21	4	10	4	8	14	7	5	16	21	20	10	14	9	2	19	9	7	6	2	26	7	4	3	7	11	4	10	24	13	9	9	27	13	10	15	10	7	18	19	19	8	7	11	4	1	20	2
100140276	435	1369	356	604	533	1658	444	1810	303	703	369	727	383	1146	326	530	225	594	279	427	405	824	296	448	418	901	809	402	757	375	847	330	764	416	618	858	2647	579	1416	283	1464	391	1413	947	2027	687	2324	372	664	527	929	839	1256	441	1023	648	1352	673	869	435	1273	490	1212	777	1032	1621	1130	1060	743	1890	290	1311	314	1572	1422	1812	1084	1921	304	1794	480	1034	849	2695	564	1375	481	1160	346	1101	924	1657	517	1949	756	1327	526	1065	377	838	293	1499	252	1212	1410	600	1050	334	1236	377	1264	289	1092	1224	2267	927	845
507172	2	24	3	28	7	18	4	25	3	11	1	12	2	10	0	11	7	3	1	15	2	2	4	10	5	5	12	3	7	2	17	3	21	7	12	5	17	8	7	5	11	0	24	9	25	4	30	3	2	4	16	9	6	0	13	6	9	0	4	2	11	0	14	7	11	31	15	12	11	47	1	28	4	44	16	23	15	20	9	42	4	16	9	37	2	12	1	12	2	46	5	15	8	24	10	5	5	7	2	3	1	17	3	17	25	9	23	10	15	3	19	2	29	15	32	12	8
538931	141	127	101	132	160	123	149	141	166	136	145	200	199	187	222	196	153	166	103	182	133	156	148	193	149	134	157	145	163	179	169	234	166	164	255	110	196	165	90	214	89	93	139	92	146	123	121	158	156	102	144	212	239	175	182	183	155	160	148	183	186	51	218	110	128	152	153	161	171	153	261	170	172	155	106	125	103	126	183	119	85	159	123	136	124	111	216	119	186	172	199	186	123	218	161	169	162	104	185	205	98	153	155	147	187	205	88	187	229	253	170	183	273	115	116	142	81
507171	23	41	22	45	55	22	52	44	37	31	42	28	54	29	44	31	36	18	22	31	41	27	34	65	52	24	27	58	22	45	33	47	29	40	48	41	61	44	27	30	23	7	15	34	23	19	29	42	26	14	47	27	14	15	21	28	23	30	30	36	33	19	57	23	22	41	26	36	23	42	16	32	13	35	42	27	39	22	24	9	18	13	26	21	36	19	33	17	34	37	26	32	16	34	19	21	44	37	38	20	24	47	45	22	36	39	30	42	58	32	22	24	57	54	34	41	22
532673	1600	1645	2466	1483	1922	1114	2009	977	1854	1977	2417	2310	1969	902	1804	750	842	1172	1849	1484	2911	1730	3105	1890	1955	1821	1504	2124	1790	2284	1544	1530	1646	2285	1749	1489	2243	2055	953	807	1205	943	1218	1207	1160	1286	905	1474	1456	828	1816	816	732	766	774	1223	1133	909	1208	1630	1590	1449	2067	819	1267	1647	1329	1626	1008	1882	1171	1749	950	1393	1502	1304	1173	1252	940	1445	1981	992	1295	1192	1734	512	1805	1825	1214	1767	941	806	892	1191	892	1223	1215	1504	1417	1257	1661	1741	1229	1485	1283	2170	1677	1192	1501	1682	1683	1618	1227	1531	1319	1630	513
107131406	129	126	120	116	80	79	111	55	66	132	81	172	77	46	62	46	62	86	89	133	177	104	235	261	51	43	47	58	77	61	48	67	70	108	111	93	160	121	118	75	82	52	72	45	59	38	69	43	66	35	72	27	14	28	28	65	84	34	84	141	104	22	126	23	55	50	40	66	35	70	70	113	39	72	145	93	80	87	94	118	84	80	80	45	102	32	52	78	46	66	20	32	27	57	68	73	58	57	109	86	135	135	32	64	47	49	19	46	55	46	74	52	57	108	69	69	50
112442833	0	0	0	0	0	0	0	0	0	0	0	0	0	0	0	0	0	0	0	0	0	0	0	0	0	0	0	0	0	0	0	0	0	0	0	0	0	0	0	0	0	0	0	0	0	0	0	0	0	0	0	0	0	0	0	0	0	0	0	0	0	0	0	0	0	0	0	0	0	0	0	0	0	0	0	0	0	0	0	0	0	0	0	0	0	0	0	0	0	0	0	0	0	0	0	0	0	0	0	0	0	0	0	0	0	0	0	0	0	0	0	0	0	0	0	0	0
789104	0	0	0	0	0	0	0	0	0	6	0	2	0	0	0	0	0	0	1	1	1	0	0	0	0	0	0	0	0	0	2	0	0	0	0	0	0	0	0	0	0	0	0	0	0	0	0	0	0	0	0	0	0	0	0	0	0	0	0	0	0	0	0	0	0	0	1	0	0	0	0	3	0	0	0	0	0	1	0	0	1	0	0	0	0	0	0	0	0	0	0	0	2	0	0	0	0	0	0	0	0	1	0	0	0	0	0	0	0	0	0	0	0	1	1	2	0
616205	315	228	234	265	403	203	298	185	329	254	240	402	479	370	367	326	465	305	250	287	355	360	330	282	315	242	209	397	357	360	256	465	391	353	346	301	358	339	140	235	221	143	195	278	251	239	220	321	296	95	265	362	418	273	345	313	320	191	255	294	323	292	359	178	278	241	255	264	270	275	442	344	236	261	265	161	288	167	259	224	199	159	329	202	324	138	282	297	271	299	299	388	202	319	308	291	294	258	338	385	271	239	281	236	242	412	285	300	264	544	316	303	267	294	176	264	121
539106	204	163	106	166	285	194	206	181	143	125	118	169	130	82	111	79	84	94	95	148	158	121	148	161	191	125	124	167	106	135	104	145	159	215	139	180	343	146	145	111	96	101	111	220	186	96	138	99	82	45	130	114	92	71	97	123	122	95	103	139	128	77	144	98	102	136	132	118	115	127	127	143	83	101	235	189	143	170	148	162	121	84	239	182	214	116	102	112	98	139	113	113	71	131	107	88	91	145	112	72	118	137	132	119	138	180	112	156	143	201	174	159	139	296	192	220	130
282245	1	0	1	1	0	2	4	0	1	0	1	1	1	0	0	0	0	0	0	2	1	2	5	4	0	0	1	0	0	0	0	1	1	5	0	0	0	0	1	0	1	2	0	1	0	0	0	1	0	0	0	6	0	0	3	2	2	1	0	0	3	0	2	0	0	0	1	0	1	0	0	1	0	1	2	0	0	0	1	0	0	1	0	0	0	0	0	0	0	0	0	0	0	0	2	0	0	0	6	3	2	0	0	0	0	0	0	3	0	0	0	1	1	1	0	0	0
101902972	8	4	23	6	4	0	3	3	9	7	17	5	8	2	12	5	15	2	26	4	19	4	21	6	6	4	7	3	5	31	5	2	6	32	8	1	14	4	1	3	1	8	3	3	2	4	1	9	1	7	2	5	3	5	1	7	1	2	2	15	7	19	16	4	9	5	4	2	3	0	12	1	7	4	1	1	3	3	13	0	13	1	0	1	2	3	12	2	11	3	1	1	4	1	2	1	8	1	14	16	6	7	9	5	4	5	0	18	9	11	1	28	5	2	0	0	5
286820	0	0	0	0	0	0	0	2	0	0	0	0	0	0	0	0	0	0	0	0	0	0	0	0	0	0	0	0	0	0	0	0	0	0	0	0	0	1	0	1	0	0	0	0	0	0	0	0	0	0	0	3	0	0	0	0	0	0	0	0	0	0	0	1	0	0	1	0	0	0	0	0	0	0	0	0	0	0	0	0	0	0	0	0	2	0	0	0	0	0	0	0	0	0	0	0	0	0	0	0	0	0	1	0	0	0	0	0	0	0	0	0	0	0	1	3	1
504803	0	0	0	0	0	0	1	0	0	0	0	0	0	0	0	2	0	0	0	0	0	0	0	0	0	0	0	0	0	0	0	0	0	0	0	1	0	0	0	0	0	0	0	0	0	0	1	0	0	0	0	0	0	0	0	0	0	0	0	1	0	0	0	0	0	0	0	0	0	0	0	0	0	0	0	0	0	0	0	0	0	0	0	0	0	0	0	0	0	0	0	0	1	0	0	0	0	0	0	0	0	0	0	0	0	0	0	0	0	0	0	0	0	0	0	1	1
517001	0	0	0	0	1	0	0	0	0	0	0	0	0	2	0	0	0	0	1	0	0	0	0	3	0	0	0	0	0	0	0	0	1	0	2	6	1	2	1	2	1	0	2	0	1	1	1	0	0	0	0	0	0	0	0	0	0	1	0	1	0	0	0	1	0	0	0	0	3	2	0	0	0	0	6	1	6	1	0	0	0	0	1	0	5	0	0	0	0	0	0	0	0	0	1	1	0	0	0	0	0	0	0	1	0	0	0	0	0	4	0	0	0	6	0	9	3
112442902	0	0	0	0	0	0	0	0	0	0	0	0	0	0	0	0	0	0	0	0	0	0	0	0	0	0	0	0	0	0	0	0	0	0	0	0	0	0	0	0	0	0	0	0	0	0	0	0	0	0	0	0	0	0	0	0	0	0	0	0	0	0	0	0	0	0	0	0	0	0	0	0	0	0	0	0	0	0	0	0	0	0	0	0	0	0	0	0	0	0	0	0	0	0	0	0	0	0	0	0	0	0	0	0	0	0	0	0	0	0	0	0	0	0	1	0	0
112442903	0	0	0	0	0	0	0	0	0	0	0	0	0	0	0	0	0	0	0	0	0	0	0	0	0	0	0	0	0	0	0	0	0	0	0	0	0	0	0	0	0	0	0	0	0	0	0	0	0	0	0	0	0	0	0	0	0	0	0	0	0	0	0	0	0	0	0	0	0	0	0	0	0	0	0	0	0	0	0	0	0	0	0	0	0	0	0	0	0	0	0	0	0	0	0	0	0	0	0	0	0	0	0	0	0	0	0	0	0	0	0	0	0	0	0	0	0
112442939	0	0	0	0	0	0	0	0	0	0	0	0	0	0	0	0	0	0	0	0	0	0	0	0	0	0	0	0	0	0	0	0	0	0	0	0	0	0	0	0	0	0	0	0	0	0	0	0	0	0	0	0	0	0	0	0	0	0	0	0	0	0	0	0	0	0	0	0	0	0	0	0	0	0	0	0	0	0	0	0	0	0	0	0	0	0	0	0	0	0	0	1	0	0	0	0	0	0	0	0	0	0	0	0	0	0	0	0	0	0	0	0	0	0	0	0	0
112442904	0	0	0	0	0	0	0	0	0	0	0	0	0	0	0	0	0	0	0	0	0	0	0	0	0	0	0	0	0	0	0	0	0	0	0	0	0	0	0	0	0	0	0	0	0	0	0	0	0	0	0	0	0	0	0	0	0	0	0	0	0	0	0	0	0	0	0	0	0	0	0	0	0	0	0	0	0	0	0	0	0	0	0	0	0	0	0	0	0	0	0	0	0	0	0	0	0	0	0	0	0	0	0	0	0	0	0	0	0	0	0	0	0	0	0	0	0
617638	0	0	0	0	0	0	0	0	0	0	0	0	0	0	0	0	0	0	0	2	0	0	0	0	0	1	1	0	0	0	0	0	1	0	1	3	3	2	0	0	0	0	0	0	2	0	0	2	0	2	0	0	2	0	0	0	0	0	0	0	0	0	0	0	0	0	0	0	0	0	0	0	0	0	0	0	0	1	1	0	0	0	0	1	0	2	0	0	0	1	0	0	0	0	0	0	1	0	0	0	0	1	0	0	0	0	0	0	1	0	1	0	0	0	0	1	2
112442905	0	0	0	0	0	0	0	0	0	0	0	0	0	0	0	0	0	0	0	0	0	0	0	0	0	0	0	0	0	0	0	0	0	0	0	0	0	0	0	0	0	0	0	0	0	0	0	0	0	0	0	0	0	0	0	0	0	0	0	0	0	0	0	0	0	0	0	0	0	0	0	0	0	0	0	0	0	0	0	0	0	0	0	0	0	0	0	0	0	0	0	0	0	0	0	0	0	0	0	0	0	0	0	0	0	0	0	0	0	0	0	0	0	0	0	0	0
112442777	0	0	0	0	0	0	0	0	0	0	0	0	0	0	0	0	0	0	0	0	0	0	0	0	0	0	0	0	0	0	0	0	0	0	0	0	0	0	0	0	0	0	0	0	0	0	0	0	0	0	0	0	0	0	0	0	0	0	0	0	0	0	0	0	0	0	0	0	0	0	0	0	0	0	0	0	0	0	0	0	0	0	0	0	0	0	0	0	0	0	0	0	0	0	0	0	0	0	0	0	0	0	0	0	0	0	0	0	0	0	0	0	0	0	0	0	0
112442940	0	0	0	0	0	0	0	0	0	0	0	0	0	0	0	0	0	0	0	0	0	0	0	0	0	0	0	0	0	0	0	4	0	0	0	0	0	0	0	0	0	0	0	0	0	0	0	0	0	0	0	0	0	0	0	0	0	0	0	0	0	0	0	0	0	0	0	0	0	0	0	0	0	0	0	0	0	0	0	0	0	0	0	0	0	0	0	0	0	0	0	0	0	0	0	0	0	0	0	0	0	0	0	0	0	0	0	0	0	0	0	0	0	0	0	0	0
112442941	0	0	0	0	0	0	0	0	0	0	0	0	0	0	0	0	0	0	0	0	0	0	0	0	0	0	0	0	0	0	0	0	0	1	0	0	0	0	0	0	0	0	0	0	0	0	0	0	0	0	0	0	0	0	0	0	0	0	0	0	0	0	0	0	0	0	0	0	0	0	0	0	0	0	0	0	0	0	0	0	0	0	0	0	0	0	0	0	0	0	0	0	0	0	0	0	0	0	0	0	0	0	0	0	0	0	0	0	0	0	0	0	0	0	0	0	0
516318	96	124	76	93	188	151	137	73	50	137	50	125	82	131	85	47	59	100	74	92	70	154	50	97	85	118	48	74	133	68	55	66	122	84	83	118	284	132	93	68	84	51	65	119	156	70	88	71	114	26	37	61	118	35	50	69	126	24	29	113	198	38	66	87	139	25	84	155	80	69	72	166	28	27	156	153	100	84	82	121	85	41	204	198	113	72	69	193	50	50	89	107	51	51	104	115	72	29	75	149	68	39	78	138	63	126	124	66	38	119	127	73	27	160	172	105	31
282116	59	92	43	68	96	102	64	139	71	84	52	83	81	124	44	58	49	74	34	57	70	103	54	61	49	53	64	66	89	45	66	81	100	81	75	77	231	101	104	48	56	42	67	123	100	46	129	68	48	16	68	94	106	48	98	43	86	53	50	76	92	48	75	77	55	55	83	74	72	58	69	85	65	101	131	113	81	133	62	77	76	63	112	132	91	94	51	77	57	74	78	104	64	115	81	63	84	68	54	70	47	68	36	59	70	79	68	48	57	95	84	77	62	150	123	96	57
112442787	1	0	3	1	7	0	3	0	0	2	1	2	3	0	5	0	0	0	0	0	3	1	1	0	3	0	1	1	4	3	0	3	0	1	1	1	0	0	3	2	0	0	2	2	0	0	0	0	1	0	4	0	0	0	1	0	0	0	0	0	0	0	0	0	0	0	0	2	0	0	0	0	0	0	1	2	0	0	3	2	3	0	3	0	1	0	1	0	0	3	2	0	2	0	0	0	0	0	0	0	0	0	2	0	0	4	0	0	2	0	1	0	0	1	5	1	2
509812	17	8	9	11	17	4	19	6	4	5	3	13	3	5	9	0	4	2	4	6	12	1	3	3	4	2	0	7	0	1	5	2	2	9	2	13	4	6	3	16	4	2	2	7	3	1	1	2	6	2	0	4	1	0	6	9	0	2	6	2	3	0	3	3	2	0	6	2	4	2	3	3	2	0	17	3	8	2	11	12	5	6	13	4	6	2	4	3	0	2	2	1	2	0	3	0	1	0	3	0	4	0	7	5	5	5	1	7	4	5	7	9	4	9	5	12	2
104975022	4	4	0	3	10	0	1	1	2	2	6	4	7	1	0	2	2	0	3	3	5	1	4	11	8	2	0	6	0	1	0	6	1	7	2	3	2	1	0	3	2	0	0	0	3	2	0	2	3	0	0	1	2	0	3	0	6	0	1	5	1	0	5	3	0	0	1	1	0	1	0	5	0	0	7	5	0	1	2	0	2	0	0	0	5	1	1	1	0	5	1	2	2	1	1	4	1	4	0	1	6	0	1	3	2	1	0	9	2	5	0	0	0	5	1	1	0
112442906	0	0	0	0	0	0	1	0	0	0	2	0	0	0	0	0	0	0	0	0	0	0	0	0	0	0	0	0	0	0	0	0	2	0	0	0	0	0	0	0	0	0	0	0	0	0	0	0	0	0	0	0	0	0	0	0	0	0	0	0	0	0	0	0	0	0	0	0	0	0	0	0	0	0	1	0	0	0	0	0	0	0	0	0	1	0	0	0	0	0	0	0	0	0	0	2	0	0	0	1	0	0	0	0	0	0	0	0	0	0	0	0	0	0	0	0	0
112442907	0	0	0	1	0	0	0	0	0	0	0	0	0	0	0	0	0	0	0	0	0	1	0	0	0	0	0	0	0	0	0	0	0	0	0	0	0	0	0	0	0	0	0	0	0	0	0	0	0	0	0	0	0	0	0	0	0	0	0	0	0	0	0	0	0	0	0	0	0	0	0	0	0	0	0	0	0	0	0	0	0	0	0	0	0	0	0	0	0	0	0	0	0	0	0	0	0	0	0	0	0	0	0	0	0	0	0	0	0	0	0	0	0	0	0	0	0
112442908	0	0	0	0	0	0	0	0	0	0	0	0	0	0	0	0	0	0	0	0	0	0	0	0	0	0	0	0	0	0	0	0	0	0	0	0	0	0	0	0	0	0	0	0	0	0	0	0	0	0	0	0	0	0	0	0	0	0	0	0	0	0	0	0	0	0	0	0	0	0	0	0	0	0	0	0	0	0	0	0	0	0	0	0	1	0	0	0	0	0	0	0	0	0	0	0	0	0	0	0	0	0	0	0	0	0	0	0	0	0	0	0	0	0	0	0	0
112442909	0	0	0	0	0	0	0	0	0	0	0	0	0	0	0	0	0	0	0	0	0	0	0	0	0	0	0	0	0	0	0	0	0	0	0	0	0	0	0	0	0	0	0	0	0	0	0	0	0	0	0	0	0	0	0	0	0	0	0	0	0	0	0	0	0	0	0	0	0	0	0	0	0	0	0	0	0	0	0	0	0	0	0	0	0	0	0	0	0	0	0	0	0	0	0	0	0	0	0	0	0	0	0	0	0	0	0	0	0	0	0	0	0	0	0	0	0
539395	111	83	90	98	156	53	152	73	175	69	164	179	196	73	163	130	194	71	150	130	188	87	153	136	133	46	58	166	67	181	88	180	85	120	121	132	114	143	64	70	51	76	52	100	47	89	76	112	37	44	60	86	65	79	80	93	65	75	60	128	41	41	79	45	30	46	79	46	47	57	170	69	62	37	77	46	97	88	75	60	100	37	130	46	124	43	138	77	131	56	111	81	104	69	116	53	89	56	157	81	127	63	104	32	43	144	29	89	51	171	65	112	40	117	67	89	47
360192	76	54	104	69	111	36	218	27	189	92	69	112	273	49	302	44	189	68	111	59	269	84	230	99	185	61	45	328	122	172	87	191	128	132	72	45	68	87	27	81	32	54	48	29	51	66	36	112	80	43	67	57	42	136	52	77	44	73	49	177	114	128	107	45	51	50	171	86	101	93	198	57	108	34	44	46	36	24	95	51	59	35	56	51	161	20	152	99	52	68	72	60	139	60	68	65	175	38	183	115	251	77	140	76	38	318	88	358	109	249	79	120	53	51	48	56	29
112442942	0	0	0	0	0	0	0	0	0	0	0	0	0	0	0	0	0	0	0	0	0	0	0	0	0	0	0	0	1	0	0	0	0	0	0	0	0	0	0	0	0	0	0	0	0	0	0	0	0	0	0	0	0	0	0	0	0	0	0	0	0	0	0	0	0	0	0	0	0	0	0	0	0	0	0	0	0	0	0	0	0	0	0	0	0	0	0	0	0	0	0	1	0	0	0	0	0	0	0	0	0	0	0	0	0	0	0	0	0	0	0	0	0	0	0	0	0
112442911	0	0	0	0	0	0	0	0	0	0	0	0	0	0	0	0	0	0	0	0	0	0	0	0	0	0	0	0	0	0	0	0	0	0	0	0	0	0	0	0	0	0	0	0	0	0	0	0	0	0	0	0	0	0	0	0	0	0	0	0	0	0	0	0	0	0	0	0	0	0	0	0	0	0	0	0	0	0	0	0	0	0	0	0	0	0	0	0	0	0	0	0	0	0	0	0	0	0	0	0	0	0	0	0	0	0	0	0	0	0	0	0	0	0	0	1	0
112442944	0	0	0	0	0	0	0	0	0	0	0	0	0	0	0	0	0	0	0	0	0	0	0	0	0	0	0	0	0	0	0	0	0	0	0	0	0	0	0	0	0	0	0	0	0	0	0	0	1	0	0	0	0	0	0	0	0	0	0	0	0	0	0	0	0	0	0	0	0	0	0	0	0	0	0	0	0	0	0	0	0	0	0	0	0	0	0	0	0	0	0	0	0	0	0	0	0	2	0	0	0	0	0	0	0	0	0	0	0	0	0	0	0	0	0	0	0
112442945	0	0	0	0	0	0	0	0	0	0	0	0	0	0	0	0	0	0	0	0	0	0	0	0	0	0	0	0	0	0	0	0	0	0	0	0	0	0	0	0	0	0	0	0	0	0	0	0	0	0	0	0	0	0	0	0	0	0	0	0	0	0	0	0	0	0	0	0	0	0	0	0	0	0	0	0	0	0	0	0	0	0	0	0	0	0	0	0	0	0	0	0	0	0	0	0	0	0	0	0	0	0	0	0	0	0	0	0	0	0	0	0	0	0	0	0	0
112442636	2	0	0	0	2	1	1	1	0	0	2	0	0	0	2	0	1	1	2	1	9	0	2	1	0	0	1	1	0	2	3	2	0	2	5	2	0	2	0	5	0	1	0	0	4	4	0	1	0	0	0	1	0	0	0	0	0	1	0	1	1	6	5	0	0	0	0	0	0	0	4	0	5	0	6	5	3	0	1	0	1	1	2	0	1	1	5	0	2	5	0	0	2	0	0	0	1	0	6	0	6	3	0	0	1	1	0	1	1	0	0	3	0	1	0	3	2
112442946	0	0	0	2	0	0	0	0	0	0	1	0	1	0	0	0	0	0	0	1	3	0	1	3	0	0	0	2	2	0	1	4	0	1	0	2	1	1	0	0	0	0	0	0	0	0	0	2	0	0	0	0	0	0	0	0	0	0	0	2	0	3	0	0	0	0	0	1	1	0	0	0	0	0	0	1	2	0	1	1	2	1	0	0	3	0	1	1	0	0	1	0	0	0	0	0	1	0	2	0	0	0	2	0	0	1	0	2	1	1	0	2	0	0	0	2	0
112442947	0	0	5	1	0	0	3	0	1	0	0	1	2	0	5	0	6	0	0	1	7	0	6	1	3	0	0	3	1	1	0	0	0	1	0	2	2	0	0	0	1	2	0	1	0	3	0	0	0	0	0	0	0	0	1	1	0	0	0	1	0	2	1	1	1	0	0	0	0	0	1	1	3	0	0	0	0	0	0	0	0	0	2	0	3	1	1	3	4	0	0	1	0	0	0	2	0	0	5	4	6	1	4	0	0	1	0	0	1	3	0	0	0	0	0	3	1
112442948	0	0	1	0	0	0	3	0	6	0	2	0	1	0	1	0	0	0	3	0	1	0	1	2	1	0	0	1	0	0	0	0	0	0	0	0	0	0	0	0	0	0	0	1	1	0	0	0	0	0	0	0	0	1	0	0	2	0	0	0	0	1	0	0	0	1	0	0	0	0	0	0	0	0	2	0	0	0	1	0	0	0	0	0	2	0	0	0	0	1	0	0	1	0	0	0	0	0	1	0	0	0	0	0	1	0	0	1	0	1	0	1	0	0	0	1	0
513500	237	192	213	199	334	125	357	133	299	184	255	260	259	146	270	98	193	150	238	194	359	215	215	219	262	180	125	318	157	259	138	306	210	396	221	249	309	257	116	148	138	217	143	208	137	204	117	266	177	250	155	136	128	168	76	224	171	204	126	314	198	384	180	113	175	145	151	189	117	119	282	244	417	134	248	181	189	150	161	158	185	106	266	156	280	80	254	221	261	169	176	145	202	103	196	172	246	126	252	209	263	187	229	165	165	308	259	146	98	361	221	268	180	290	142	232	122
520318	297	409	367	459	658	219	422	200	374	413	286	390	591	363	326	279	324	518	255	402	462	427	359	394	422	523	376	526	542	345	398	371	338	318	381	331	285	524	126	271	301	143	317	304	272	275	198	255	488	102	315	285	366	240	211	341	485	207	314	388	475	259	412	282	438	382	415	512	239	350	365	381	162	272	253	168	204	214	228	367	318	237	414	239	442	136	348	415	261	234	247	311	224	321	420	462	292	296	421	412	279	310	488	438	324	751	384	376	272	429	352	228	245	302	206	335	92
512506	124	96	101	117	145	38	110	28	150	131	117	164	173	73	111	72	138	124	105	121	123	92	106	83	150	129	82	121	123	122	95	163	170	162	121	70	68	179	24	117	73	47	69	64	44	48	32	142	174	40	84	76	94	69	93	93	133	44	94	97	108	40	110	48	164	91	58	139	51	84	177	146	85	61	55	34	40	34	99	74	72	55	67	37	115	17	130	121	139	125	68	88	39	95	86	118	76	50	83	157	65	69	124	138	102	115	97	117	90	195	129	133	98	70	50	78	29
527669	79	39	96	40	72	21	116	7	134	47	127	44	93	29	145	15	116	37	120	28	109	36	99	20	121	36	10	135	41	190	14	129	65	165	25	27	11	80	8	29	30	14	4	43	9	25	6	83	76	14	28	20	31	12	13	23	52	8	11	34	68	32	18	5	41	8	28	47	26	14	148	76	42	18	24	6	14	7	40	28	68	3	47	11	75	12	81	60	39	15	17	21	12	8	13	41	12	12	38	36	41	16	91	64	9	132	44	90	9	163	40	126	15	35	8	35	1
101903678	4	0	2	0	3	0	0	2	0	0	0	0	0	0	0	0	0	0	0	0	0	0	0	1	5	1	0	3	2	1	1	0	0	1	3	0	0	1	2	0	0	0	1	4	0	0	0	0	0	0	0	0	0	0	0	0	0	0	3	0	1	1	0	0	0	0	1	0	3	0	0	0	1	0	3	1	0	0	0	0	0	0	0	0	0	0	0	0	0	0	0	0	1	0	0	0	0	0	0	0	0	0	0	0	0	4	0	1	0	0	0	2	1	2	2	0	0
512021	1	0	0	0	0	0	0	0	1	0	0	0	0	0	0	0	0	0	0	0	1	0	0	0	0	0	0	0	0	0	0	0	0	0	0	0	0	0	1	0	0	0	0	0	0	0	0	0	0	0	0	0	0	0	0	0	0	0	0	0	0	0	0	0	0	0	0	0	0	0	0	0	0	0	0	0	0	0	0	0	0	0	0	0	0	0	0	0	0	0	0	0	0	0	0	0	0	0	0	0	0	0	0	0	0	0	0	0	0	0	0	0	0	0	0	0	0
517977	0	0	0	0	0	0	0	1	0	0	0	0	0	0	0	0	0	0	0	0	0	0	0	0	0	0	0	0	0	0	0	0	0	0	0	0	0	0	0	0	0	0	0	0	0	0	0	0	0	0	0	0	0	0	0	0	0	0	0	0	0	0	0	0	0	0	0	0	0	0	0	0	0	0	0	0	0	0	0	0	0	0	0	0	0	0	0	0	0	0	0	0	0	0	0	0	0	0	0	0	0	0	0	0	0	0	0	0	0	0	0	0	0	1	1	0	0
530088	93	57	68	111	235	120	98	166	165	84	131	115	96	58	81	65	69	34	92	81	97	73	61	73	144	67	85	143	91	126	72	144	47	161	118	315	207	150	128	60	48	29	71	229	110	93	122	67	52	38	75	88	73	39	80	61	50	48	41	70	61	29	75	70	53	61	93	74	117	80	91	69	63	44	301	113	196	189	82	51	57	49	255	124	102	126	98	43	62	84	77	58	43	74	70	53	46	55	66	44	45	62	55	65	51	137	88	84	83	149	85	115	101	347	134	219	101
337890	3272	2777	2793	3057	3615	2608	3429	2640	5400	3280	5839	7176	4982	3717	5702	2883	5055	3706	4453	2999	5308	4393	5073	3506	3830	3236	3005	4901	4114	4588	3922	5574	5554	7262	4952	2453	4496	3324	1923	3670	1976	1338	2593	2196	2936	2256	2615	3335	4032	1838	3605	3217	4025	2852	3763	2900	3753	2817	2623	3592	4543	2625	4788	1999	3249	3325	3199	3815	2847	4023	5094	4553	2865	3339	2356	2598	2071	2517	3970	2706	2196	2514	2179	2824	2799	2212	3349	3886	3297	3868	3049	3600	2348	3879	2551	3167	3030	3489	3703	5242	2891	3704	3407	3284	3222	3843	4337	6535	5688	6594	3617	6978	5527	2393	2692	2287	1441
510769	1230	2150	1111	1575	2098	3629	1372	3825	1241	1746	1110	1376	1549	3484	1146	1611	865	2007	1015	1407	1538	2674	1158	1487	1326	2335	1653	1400	2277	1514	1530	1183	1747	1232	1569	2453	5732	2037	2447	1145	1735	931	2353	2368	4153	2024	3976	1079	1818	756	1898	2513	3690	1589	2603	1769	2277	1747	1630	1475	2842	1183	2907	2005	1931	3094	2588	2405	2616	2485	1141	1980	1027	2319	2843	3672	2467	3023	1272	1857	1143	2001	2205	4283	1598	2865	1368	1890	1132	1565	2251	3966	1565	3199	1922	2233	1846	1685	1737	2423	1148	2178	1171	2106	2468	1634	1668	1369	2587	1302	1810	918	2215	2973	3607	2307	1721
524368	0	0	0	0	0	0	0	0	0	0	0	0	0	0	0	0	0	0	0	0	0	0	0	0	0	0	0	0	0	0	0	0	0	0	0	0	1	0	0	0	0	0	0	0	0	0	0	0	0	0	0	0	0	0	0	0	0	0	0	0	0	0	0	0	0	0	0	0	0	0	0	0	0	0	0	0	0	0	0	0	0	0	0	0	0	0	0	0	0	0	0	0	0	0	0	0	0	0	0	0	0	0	0	0	0	0	0	0	0	0	1	0	0	0	0	0	0
317655	3	19	4	10	16	20	32	10	11	13	19	14	14	22	21	9	11	7	38	11	58	40	54	28	20	19	9	12	6	20	4	6	5	11	10	63	293	189	112	2	12	5	3	13	27	11	14	14	5	9	6	22	19	28	11	19	7	26	9	40	42	30	35	10	14	12	10	9	16	8	7	12	7	7	77	126	81	87	14	3	9	8	26	21	40	8	9	21	4	4	14	6	35	9	15	16	34	5	22	31	50	41	10	6	4	7	1	8	2	6	12	12	0	97	174	118	42
112442832	0	0	0	0	0	0	0	0	0	0	0	0	0	0	0	0	0	0	0	0	0	0	0	0	0	0	0	0	0	0	0	0	0	0	0	0	0	0	0	0	0	0	0	0	0	0	0	0	0	0	0	0	0	0	0	0	0	0	0	0	0	0	0	0	0	0	0	0	0	0	0	0	0	0	0	0	0	0	0	0	0	0	0	0	0	0	0	0	0	0	0	0	0	0	0	0	0	0	0	0	0	0	0	0	0	0	0	0	0	0	0	0	0	0	0	0	0
112442760	0	0	0	0	0	0	0	0	0	0	0	0	0	0	0	0	0	0	0	0	0	0	0	0	0	0	0	0	0	0	0	0	0	0	0	0	0	0	0	0	0	0	0	0	0	0	0	0	0	0	0	0	0	0	0	0	0	0	0	0	0	0	0	0	0	0	0	0	0	0	0	0	0	0	0	0	0	0	0	0	0	0	0	0	0	0	0	0	0	0	0	0	0	0	0	0	0	0	0	0	0	0	0	0	0	0	0	0	0	0	0	0	0	0	0	0	0
536427	0	1	0	0	0	0	0	2	0	0	0	0	0	0	0	0	0	3	0	1	1	0	0	1	0	0	0	0	0	0	0	0	0	0	0	0	17	0	4	0	0	0	0	1	1	0	1	0	0	4	0	1	0	6	0	0	0	2	0	0	5	8	1	0	0	0	0	0	1	0	0	0	0	0	1	11	1	4	0	0	1	0	3	2	0	3	0	0	0	0	0	0	1	0	2	0	1	1	0	0	0	6	1	0	0	0	0	0	1	0	0	0	0	1	6	0	2
614798	0	0	0	0	2	1	1	2	1	0	1	4	2	0	3	0	4	0	3	0	6	1	3	6	1	1	1	2	0	1	0	1	1	1	0	2	1	3	2	0	1	9	0	0	0	4	1	3	1	8	3	0	2	1	3	1	0	6	0	4	1	8	9	0	0	1	1	0	1	1	1	0	14	6	2	0	4	4	2	0	1	0	0	1	5	4	1	1	4	1	3	1	2	2	2	0	3	2	6	1	6	8	0	0	2	2	0	1	1	1	0	1	0	1	1	1	0
515621	16	2	12	8	17	27	27	17	13	17	8	16	16	13	15	4	23	8	23	16	88	27	65	47	28	17	50	19	2	28	9	14	7	8	14	11	56	14	19	9	8	198	13	29	34	30	43	155	5	199	40	12	10	12	7	32	15	44	8	133	26	217	64	21	16	60	5	6	11	20	56	10	412	34	23	41	9	41	14	7	18	14	32	29	25	19	106	2	135	37	13	15	30	16	14	14	45	28	93	11	152	110	31	29	52	22	11	14	15	33	5	32	27	16	33	30	32
101904013	0	0	3	0	11	4	7	5	5	0	3	4	1	0	0	0	1	0	0	0	4	1	0	0	2	0	3	1	0	7	0	2	4	3	1	1	0	5	0	0	0	0	0	6	8	4	1	1	0	0	1	0	2	0	0	0	0	2	0	0	0	1	4	0	0	1	0	0	0	0	2	0	0	2	6	0	1	0	3	0	0	1	7	4	0	5	0	1	1	0	0	0	0	0	0	0	0	0	1	0	4	3	1	0	4	0	0	3	0	3	0	5	5	3	0	0	0
614838	978	2284	588	1975	1572	4979	807	7493	696	776	568	2448	931	2490	597	3108	437	1121	441	2274	794	1175	521	1518	795	1158	3598	1233	1246	941	2944	866	1338	779	1977	2221	10938	1083	6611	976	1942	1256	2670	3996	4940	2928	7777	1321	565	1657	3181	5140	1843	3779	5494	2575	1442	4844	4102	1812	1131	3185	3885	4059	852	5387	4128	1202	3409	5657	1608	1310	1357	4298	5463	6329	3721	9698	704	2465	870	2538	3175	5382	1690	4915	1919	769	1914	3147	5812	2206	4038	6889	3977	1375	3295	4104	2078	958	1794	3366	1273	1052	4431	2403	1276	1646	3421	1337	1303	669	3379	4689	6503	2795	4537
102465294	0	0	0	0	0	0	0	0	0	0	0	0	0	0	0	0	0	0	0	0	0	0	0	0	0	0	0	0	0	0	0	0	0	0	0	0	0	0	0	0	0	0	0	0	0	0	0	0	0	0	0	0	0	0	0	0	0	0	0	0	0	0	0	0	0	0	0	0	0	0	0	0	0	0	0	0	0	0	0	0	0	0	0	0	0	0	0	0	0	0	0	0	0	0	0	0	0	0	0	0	0	0	0	0	0	0	0	0	0	0	0	0	0	0	0	0	0
101904128	4	16	0	5	9	23	11	41	5	8	3	14	5	9	2	9	1	3	0	9	13	9	5	6	2	7	8	3	4	4	13	0	15	6	9	15	50	2	13	1	14	3	9	20	28	4	22	0	8	0	7	9	9	4	9	8	2	0	5	5	7	0	13	9	7	11	11	18	14	21	1	16	1	8	30	27	16	15	2	15	0	14	19	33	6	33	7	2	1	3	15	10	7	14	6	7	6	5	5	19	2	15	7	10	10	5	13	10	19	4	9	5	8	24	28	15	29
522767	0	5	1	5	4	33	2	54	0	5	0	14	6	5	3	7	0	13	0	9	2	4	4	7	0	0	19	0	14	0	16	0	3	0	14	10	125	2	97	1	1	0	13	33	25	20	60	6	5	3	22	15	4	11	18	5	1	13	18	6	8	13	31	27	2	39	14	10	22	30	1	1	4	36	37	57	15	134	5	5	0	5	22	44	7	57	1	4	1	5	25	3	8	23	11	0	14	20	8	2	4	27	6	1	23	2	9	8	17	1	4	0	9	39	47	9	47
104975027	1	0	0	0	1	1	0	0	0	0	0	0	0	1	0	0	0	0	0	0	0	0	0	0	0	0	1	0	0	3	1	0	0	0	2	0	4	0	2	0	0	0	0	0	5	0	1	0	0	0	0	0	0	0	0	0	0	0	0	0	0	0	1	0	0	2	0	0	0	0	0	0	0	0	1	4	0	2	0	0	0	0	0	0	0	5	0	0	0	0	0	0	0	0	0	0	0	0	1	0	0	1	0	0	0	0	0	0	0	0	0	3	0	2	0	1	3
613567	852	878	868	997	969	895	793	702	994	1069	804	1174	1131	1269	883	858	990	1323	872	970	1000	1296	878	981	818	1077	805	996	1493	987	879	994	1441	1057	1111	834	1592	896	655	1015	812	525	750	690	1016	820	759	1007	1329	609	941	901	1326	912	956	932	1300	971	879	901	1351	777	1117	646	1090	962	746	1143	889	993	1165	1352	877	825	835	971	782	820	999	920	649	794	736	954	798	642	968	1128	898	995	879	1261	780	1045	857	1170	935	951	1020	1401	679	806	713	1018	912	918	1174	1081	1267	1172	1101	922	1155	739	886	838	418
112442637	14	17	11	7	8	8	8	12	7	13	2	8	4	9	5	11	9	16	3	11	10	13	7	15	15	1	2	0	3	3	4	6	7	7	11	6	24	15	21	12	11	5	8	5	14	0	9	2	15	2	3	9	7	1	4	3	9	9	10	10	11	1	12	2	7	3	5	10	3	1	7	16	8	11	6	15	8	11	9	4	8	4	7	9	6	7	10	9	7	1	6	8	3	13	8	8	5	3	5	7	16	10	2	7	2	7	4	4	7	9	11	3	9	8	11	10	13
505885	0	0	0	0	0	2	0	0	0	0	0	1	0	0	0	0	0	0	0	0	0	0	0	0	0	0	0	0	0	0	0	0	0	0	0	0	4	1	0	0	0	1	0	0	0	0	0	0	0	5	1	0	0	0	0	0	1	0	0	1	0	0	0	0	0	0	0	0	0	0	0	0	9	0	0	2	0	0	0	0	0	0	0	2	0	0	0	0	4	0	0	0	0	0	0	0	0	0	1	0	1	0	0	0	0	1	0	0	0	0	0	0	0	1	0	0	0
104975030	0	0	0	0	0	2	0	1	0	0	0	0	0	0	0	0	0	0	0	0	0	0	0	0	0	0	0	0	0	0	0	2	0	0	0	0	0	0	1	1	0	0	0	0	0	0	0	0	0	0	0	0	0	0	0	0	0	0	0	0	0	0	0	0	0	0	0	0	0	0	0	0	0	0	0	0	0	0	0	0	0	0	2	0	0	0	0	0	0	0	0	0	0	0	0	0	0	0	0	0	0	0	0	0	0	0	0	0	0	1	0	0	0	0	0	0	0
506996	0	0	0	0	0	0	0	0	0	0	3	0	1	1	0	3	0	0	0	0	0	0	0	0	0	0	0	5	0	0	0	0	0	1	0	0	6	0	0	0	0	0	0	0	4	0	1	0	0	0	0	2	0	0	1	0	0	0	0	0	0	2	0	0	0	0	0	0	0	1	0	0	0	0	0	0	0	2	0	0	0	1	0	2	0	0	0	0	0	1	1	0	0	0	0	0	0	0	0	0	1	0	0	0	0	1	0	0	0	0	0	0	0	0	0	2	0
511943	0	0	0	0	0	0	0	0	0	0	0	0	0	0	0	0	0	0	0	0	0	0	0	0	0	0	0	0	0	0	0	0	0	0	0	0	0	2	0	0	0	0	0	0	0	0	0	0	0	0	0	0	0	0	0	0	0	0	0	0	0	0	0	0	0	2	0	0	0	0	0	0	0	0	0	0	0	0	0	0	0	0	0	0	0	1	0	0	0	0	0	0	0	0	0	0	0	0	0	0	0	0	0	0	1	0	0	0	0	0	0	0	0	0	0	1	0
101904437	0	0	0	0	0	0	0	0	0	0	0	0	0	0	0	0	0	0	0	0	0	0	0	0	0	0	0	0	0	0	0	0	0	0	0	0	0	0	0	0	0	0	0	0	0	0	0	1	0	0	0	0	0	0	0	0	0	0	0	0	0	0	0	0	0	0	0	0	0	0	0	0	0	0	0	0	0	0	0	0	0	0	0	1	0	0	0	0	0	0	0	0	0	0	0	0	0	0	0	0	0	0	0	0	0	0	0	0	0	0	0	0	0	1	0	0	0
511942	0	0	0	0	0	0	0	2	1	0	1	0	0	0	0	0	0	2	2	0	0	0	0	0	0	0	0	0	1	0	0	0	0	0	0	1	0	0	0	0	0	0	0	0	1	0	0	0	0	0	0	0	0	0	0	0	0	1	0	0	1	0	2	0	0	0	0	0	0	0	1	0	0	0	0	2	0	1	0	1	0	0	0	0	0	0	0	0	0	0	0	0	0	0	0	1	0	0	0	0	0	0	0	0	0	1	0	1	0	0	0	1	1	0	0	3	0
281447	0	1	0	0	0	0	1	0	0	0	0	0	0	0	0	0	0	0	0	0	0	0	0	0	0	0	0	0	0	0	1	0	0	0	0	0	0	0	0	0	0	0	0	0	0	0	0	0	0	0	0	0	0	0	0	0	0	0	0	0	0	0	1	0	0	0	0	0	0	0	0	0	0	0	0	0	0	0	0	0	0	0	0	0	0	0	0	0	0	0	0	0	0	0	0	0	0	2	0	0	0	0	0	0	0	0	0	0	1	0	0	0	0	0	1	0	1
614517	2074	3979	2774	2274	2088	231	4082	307	3699	3175	4006	3344	3048	945	3259	475	1724	1481	2622	1403	3235	1993	3312	1609	2350	1932	591	2765	2469	3584	904	1897	1951	2579	1351	610	221	2362	128	879	2603	1136	1138	512	249	1022	181	2836	2886	890	1515	588	785	852	309	1641	1535	568	532	2086	1952	1191	843	300	1408	431	568	2077	408	491	1179	1942	758	446	226	132	247	106	1018	3173	2491	998	684	286	2917	157	3722	3200	2723	1612	661	813	1001	503	942	1388	1748	859	1746	1486	2582	794	1443	1558	447	1789	2123	1914	514	1700	2087	1937	585	268	105	938	106
104975034	8	7	14	7	6	4	16	4	23	11	20	13	11	2	14	0	9	2	11	10	14	3	14	7	4	2	1	6	5	8	5	19	7	20	10	3	3	4	0	3	2	1	0	4	4	6	1	11	10	0	6	1	5	0	2	7	6	1	6	9	4	1	3	0	4	7	3	6	2	5	6	1	3	4	3	3	4	3	4	0	10	2	2	2	3	4	4	5	1	9	8	3	0	4	2	6	2	5	4	6	0	1	0	1	0	9	6	6	6	10	3	6	7	0	2	2	1
511687	0	0	0	0	0	0	0	0	2	0	0	0	0	0	0	0	0	0	0	0	2	0	3	5	0	0	0	0	0	0	0	3	0	0	1	0	1	0	0	0	0	0	0	0	0	0	0	0	0	0	0	0	1	0	0	0	0	1	0	2	0	0	0	0	0	0	0	0	0	0	0	0	0	0	1	1	1	0	0	1	0	0	2	0	0	1	0	0	0	1	0	0	0	0	1	0	0	0	3	0	2	0	0	0	0	0	0	0	1	0	0	0	0	1	0	1	0
281339	0	0	0	0	1	0	0	0	0	0	0	0	0	0	0	0	0	0	0	0	0	0	0	0	0	0	0	0	0	0	0	0	0	0	0	0	0	1	1	0	0	0	0	2	0	0	0	0	0	0	0	0	0	0	0	0	0	0	0	0	0	0	0	0	0	0	0	0	0	0	0	0	0	0	0	2	0	0	0	0	0	0	0	1	1	0	0	0	0	0	0	0	0	1	0	0	0	0	0	0	0	0	0	0	0	0	0	0	0	0	0	0	0	0	1	2	0
408020	0	0	0	0	0	0	0	1	0	1	0	0	0	0	0	0	0	0	0	0	0	0	0	0	0	1	0	0	0	0	0	0	0	0	0	0	0	0	0	0	0	0	0	0	0	0	1	0	0	0	0	0	0	0	0	0	0	0	0	1	2	0	0	0	0	0	0	0	0	1	0	0	0	0	0	0	1	1	0	0	2	0	0	0	0	0	0	0	0	0	0	0	0	0	0	0	0	0	0	0	1	0	2	1	0	0	2	0	0	0	0	0	0	0	0	1	0
281337	1	0	0	0	0	0	1	0	0	0	0	0	0	0	0	0	0	0	1	0	0	0	0	0	0	0	0	0	0	0	0	0	0	0	0	0	0	0	0	0	0	0	0	0	0	0	0	0	0	0	0	0	0	0	0	0	0	0	0	0	0	0	0	0	0	0	0	0	0	0	0	0	0	0	1	0	4	0	0	0	0	0	1	1	3	0	0	0	0	0	0	0	0	0	0	0	0	0	0	0	0	0	0	0	0	0	0	0	0	0	0	0	0	2	0	4	0
788772	0	0	0	0	0	0	0	0	0	0	0	0	0	0	0	2	0	0	0	1	0	0	0	0	0	0	0	0	0	0	0	0	0	0	0	0	0	3	0	0	0	0	0	0	4	0	0	0	0	0	0	1	1	0	0	0	0	0	0	0	0	0	0	0	0	0	0	0	0	0	0	0	0	0	0	0	1	0	1	0	0	0	0	0	0	0	0	0	0	0	0	0	0	0	0	0	2	0	0	0	0	0	0	0	0	0	0	0	0	0	0	0	0	0	0	2	3
281338	4	5	1	3	2	2	0	4	0	4	0	1	2	0	0	1	2	0	0	0	2	2	2	0	2	1	2	0	2	2	3	0	1	5	2	1	20	2	1	1	1	1	5	1	3	0	3	0	0	0	0	0	0	0	0	0	0	0	2	1	1	0	1	0	2	0	0	2	0	4	3	4	1	1	8	8	0	11	1	1	6	1	4	5	2	0	0	2	0	2	0	0	0	0	0	0	1	0	0	0	0	1	3	1	1	1	7	1	3	0	3	1	3	4	10	3	9
508586	634	551	570	630	850	599	824	687	799	590	613	855	930	609	727	472	602	737	579	829	955	532	789	642	848	686	680	841	662	753	498	635	477	759	583	657	1139	814	528	431	452	679	479	647	615	792	574	882	638	713	666	683	486	691	496	819	637	912	610	780	578	600	718	528	607	597	492	629	528	498	681	499	891	386	597	672	525	681	542	432	578	411	629	603	848	419	828	542	830	586	714	459	642	654	727	582	886	448	695	497	806	595	604	666	623	718	380	623	521	691	460	664	540	583	614	653	443
534038	28	48	38	57	80	63	48	63	55	54	27	44	38	46	24	33	31	51	43	60	47	52	23	39	49	58	44	40	66	53	39	51	37	46	52	56	102	69	45	49	36	24	38	50	66	45	72	35	38	10	40	40	48	21	30	46	47	36	27	50	48	23	52	34	46	31	31	47	36	25	51	43	45	24	65	76	57	70	48	48	25	52	82	60	50	51	33	38	26	42	31	55	22	31	41	32	34	27	47	35	36	38	29	45	40	49	42	51	73	71	35	40	73	93	74	71	62
504970	48	121	29	124	160	175	120	200	163	163	84	261	80	104	50	77	74	91	55	98	104	99	59	140	162	173	110	121	125	104	128	306	262	200	312	231	433	155	203	62	64	40	85	208	152	116	114	112	161	39	222	63	76	55	80	80	82	42	45	82	71	24	141	100	81	118	92	133	72	90	263	211	116	182	312	194	159	179	57	97	45	86	188	163	142	137	133	140	88	178	37	68	45	92	63	77	50	44	79	96	43	80	98	121	84	117	77	108	170	316	180	179	239	305	165	204	170
100140752	0	0	0	0	0	0	0	0	0	0	0	1	0	0	0	0	0	0	0	0	0	0	0	0	0	0	0	0	0	0	0	0	0	0	0	0	0	0	0	0	0	0	0	0	0	0	0	0	0	0	0	0	0	0	0	0	0	0	0	0	0	0	0	0	0	0	0	0	0	0	0	0	0	0	1	0	0	0	0	0	0	0	0	0	0	0	0	0	0	0	0	0	0	0	1	0	0	0	0	0	0	0	0	0	0	0	0	0	0	0	0	0	0	0	0	0	0
539499	0	0	0	0	0	4	0	1	1	0	0	4	1	0	0	0	3	2	0	4	0	0	0	0	1	0	1	1	0	0	0	1	0	1	0	0	5	2	2	1	0	1	0	1	1	1	5	0	0	1	0	0	0	0	0	0	0	0	0	0	0	0	0	2	1	0	0	1	0	0	1	0	1	2	3	3	5	0	0	0	0	0	0	4	1	0	0	0	0	0	3	1	1	0	0	0	0	0	2	1	0	2	0	1	0	1	1	2	3	0	3	0	0	1	4	3	15
790891	15	14	7	12	47	14	248	6	418	95	397	74	15	8	29	4	26	28	17	12	9	12	13	14	268	29	7	301	21	192	7	624	124	594	84	16	30	23	23	9	4	5	11	3	15	5	7	154	134	16	37	8	6	9	14	7	13	2	6	7	15	0	16	1	41	9	7	24	7	15	268	161	69	31	17	20	17	11	5	13	10	7	5	20	77	6	66	139	50	31	7	11	3	4	12	12	5	2	8	20	4	6	50	31	15	72	26	30	14	468	136	343	21	16	11	9	27
506638	131	234	139	154	145	236	126	172	187	215	198	282	192	218	207	150	158	169	147	147	181	209	141	194	188	146	128	190	205	150	153	260	306	208	224	144	419	176	202	99	153	96	102	134	221	108	117	112	175	71	118	183	195	113	183	125	173	116	144	149	187	109	197	108	160	171	139	227	122	159	224	284	159	181	160	216	136	201	120	172	110	117	134	258	156	122	114	208	124	139	187	233	95	176	181	211	124	171	122	163	130	134	119	173	177	176	197	143	199	225	295	178	170	204	269	140	119
526469	488	950	499	775	868	1194	668	1368	568	751	531	778	655	958	523	809	429	711	487	727	750	845	609	715	573	858	729	688	820	653	784	447	720	545	777	905	2090	889	1046	427	878	562	879	882	1140	821	1269	578	716	753	795	937	879	655	914	671	946	812	782	698	966	810	1001	688	992	1011	912	957	994	1037	582	961	641	871	1039	1137	987	1289	420	1015	549	652	753	1218	665	893	760	977	665	880	888	941	647	1203	692	882	702	821	675	769	545	817	495	1110	913	741	890	543	856	553	882	446	788	1169	1185	896	583
100313080	0	0	0	0	0	0	0	0	0	0	0	0	0	0	0	0	0	0	0	0	0	0	0	0	0	0	0	0	0	0	0	0	0	0	0	0	0	0	0	0	0	0	0	0	0	0	0	0	0	0	0	0	0	0	0	0	0	0	0	0	0	0	0	0	0	0	0	0	0	0	0	0	0	0	0	0	0	0	0	0	0	0	0	0	0	0	0	0	0	0	0	0	0	0	0	0	0	0	0	0	0	0	0	0	0	0	0	0	0	0	0	0	0	0	0	0	0
539517	1	5	0	1	2	1	0	2	0	0	0	1	1	0	0	0	0	0	1	0	4	0	2	1	0	1	2	0	0	3	0	0	0	0	3	1	4	6	6	0	0	1	0	0	5	0	8	0	1	0	1	0	4	0	0	0	2	0	1	2	0	0	0	1	1	1	0	0	3	2	0	3	0	1	1	3	2	2	0	0	0	0	0	5	0	3	0	0	0	0	1	0	0	1	1	1	0	2	0	0	0	3	0	0	0	0	0	0	2	0	0	0	0	8	4	6	5
112442638	0	0	0	3	0	2	0	0	0	0	0	0	0	2	0	0	0	0	0	0	0	0	0	0	0	0	0	0	0	0	0	0	0	0	0	0	5	0	2	0	0	1	0	0	2	0	5	0	0	0	0	0	0	0	0	0	0	0	0	0	0	0	1	0	0	0	0	0	3	0	0	1	0	0	4	1	2	5	1	0	0	1	0	0	0	1	0	2	0	0	0	0	1	1	0	0	0	0	0	0	0	0	0	0	0	0	0	0	1	0	0	0	4	2	2	0	6
104975039	0	0	0	0	0	0	0	0	0	0	0	0	0	0	0	0	0	0	0	0	0	0	0	0	0	0	0	0	0	0	0	0	0	0	0	0	0	0	0	0	0	0	0	0	0	0	0	0	0	0	0	0	0	0	0	0	0	0	0	0	0	0	0	0	0	0	0	0	0	0	0	0	0	0	0	0	0	0	0	0	0	0	0	0	0	0	0	0	0	0	0	0	0	0	0	0	0	0	0	0	0	0	0	0	0	0	0	0	0	0	0	0	0	0	0	0	0
509257	1	2	0	2	4	4	1	1	0	0	1	1	0	1	0	4	2	0	1	0	1	3	1	1	0	2	0	1	1	0	0	5	1	0	0	0	1	0	4	4	0	1	4	3	4	0	2	3	1	0	1	0	0	2	1	5	1	1	0	3	1	0	0	1	1	0	0	3	1	1	3	0	1	1	3	0	0	1	1	3	1	1	2	5	1	0	1	3	2	0	2	0	1	1	1	0	0	0	0	0	0	0	1	0	0	0	0	0	4	0	0	0	0	3	1	1	3
509256	226	226	204	304	412	213	208	174	233	284	204	359	238	272	187	214	144	244	164	266	262	272	233	299	249	284	289	278	254	194	253	261	288	292	309	216	434	256	156	180	185	142	270	283	273	171	220	232	218	142	283	190	269	133	195	228	263	144	235	255	218	161	320	190	258	249	234	279	168	280	294	352	210	251	211	249	162	220	164	247	166	255	288	249	261	127	215	236	230	307	197	209	155	223	199	239	153	256	212	232	194	213	222	276	311	311	230	190	205	368	291	191	281	223	222	234	96
100313152	0	0	0	0	0	0	0	0	0	0	0	0	0	0	0	0	0	0	0	0	0	0	0	0	0	0	0	0	0	0	0	0	0	0	0	0	0	0	0	0	0	0	0	0	0	0	0	0	0	0	0	0	0	0	0	0	0	0	0	0	0	0	0	0	0	0	0	0	0	0	0	0	0	0	0	0	0	0	0	0	0	0	0	0	0	0	0	0	0	0	0	0	0	0	0	0	0	0	0	0	0	0	0	0	0	0	0	0	0	0	0	0	0	0	0	0	0
112442572	0	2	0	0	0	0	0	0	0	0	0	0	0	0	0	0	0	0	0	0	0	0	0	0	0	0	0	0	0	0	0	0	0	0	0	0	1	0	0	0	0	0	0	0	0	0	0	0	0	0	0	0	0	0	0	0	0	0	0	0	0	1	0	0	0	0	0	0	0	0	0	0	0	0	0	2	0	0	0	0	0	0	0	0	0	0	0	0	0	0	0	0	0	0	0	0	0	0	0	0	0	0	0	0	0	0	0	0	0	0	0	0	0	0	0	3	1
521959	0	1	0	0	0	0	1	0	1	0	1	1	0	0	0	0	2	0	1	2	3	0	2	4	0	0	0	0	0	0	0	0	1	0	1	0	0	0	1	0	0	0	0	1	2	3	3	0	0	1	0	2	0	0	0	0	0	3	0	0	0	0	0	0	1	1	0	0	1	1	0	0	0	0	0	3	0	0	0	0	0	0	1	2	2	0	0	0	0	0	1	0	0	0	1	0	0	0	0	0	0	0	0	0	0	0	0	0	0	0	1	0	1	0	1	0	7
112442639	0	0	0	0	0	0	0	0	0	0	0	0	0	0	0	1	0	0	0	0	0	0	0	0	0	0	0	0	0	0	0	0	0	0	1	2	0	2	0	0	0	0	0	0	0	0	0	0	0	0	0	0	0	0	0	0	0	0	0	0	0	0	0	0	0	0	0	0	0	0	0	1	0	0	1	1	0	0	0	1	0	0	0	1	0	0	0	0	0	0	0	0	0	0	0	0	0	0	0	0	0	0	0	0	1	0	0	0	0	0	0	0	0	0	0	0	0
511440	247	294	264	326	528	258	363	309	254	256	215	332	401	345	259	305	241	311	195	322	425	360	334	285	313	426	337	260	372	301	251	274	317	261	359	395	522	582	235	170	217	178	275	305	263	273	237	205	282	158	266	291	293	308	254	253	287	208	236	292	352	159	318	183	307	338	243	357	188	265	241	352	196	223	343	263	306	303	125	255	215	222	336	258	362	160	278	279	230	252	269	309	242	390	288	320	287	269	235	310	304	248	280	313	277	307	255	218	204	271	341	223	303	361	288	385	194
617069	0	0	0	0	2	0	4	1	0	1	0	0	0	0	1	0	0	2	4	0	2	3	7	0	0	0	0	0	0	0	0	1	0	1	0	0	8	1	0	0	0	0	0	1	1	0	0	0	0	3	0	2	3	0	1	1	1	2	0	1	0	5	2	0	0	3	1	0	1	1	0	0	0	1	0	2	0	1	0	0	0	0	2	4	0	2	0	0	2	3	2	0	1	0	0	0	2	0	3	0	6	0	0	0	0	0	2	2	0	0	1	0	3	0	0	2	2
534497	90	62	184	113	63	122	47	151	21	9	22	38	65	86	72	63	38	43	55	64	151	48	97	124	60	83	70	71	82	111	123	60	69	61	96	63	290	94	157	47	40	58	89	51	125	78	108	29	17	31	17	55	61	117	53	52	47	86	39	90	57	114	123	73	79	112	118	76	249	136	81	50	105	77	59	175	105	167	43	46	92	64	53	169	43	101	28	15	25	30	53	60	74	64	42	41	56	49	57	81	30	103	59	73	88	96	98	75	121	68	45	51	76	74	175	74	87
104975041	0	0	0	0	0	1	0	0	0	0	0	0	0	1	0	0	0	0	0	0	0	0	0	0	0	0	0	0	0	0	0	0	1	0	0	0	0	0	0	0	0	0	0	1	0	0	0	0	0	0	0	0	0	0	0	0	0	0	2	0	0	0	0	0	0	1	0	0	0	0	0	0	0	0	0	0	0	0	0	0	0	0	0	0	0	0	0	0	0	0	0	0	0	0	0	0	0	0	0	0	0	2	0	1	0	0	2	0	0	0	0	0	0	0	0	4	0
522915	11	0	4	5	2	1	1	0	1	2	0	0	16	0	2	0	3	0	6	0	6	0	5	2	17	2	1	17	0	7	2	20	0	21	4	2	0	1	0	0	2	1	0	0	0	0	0	1	0	0	0	0	2	1	0	2	0	0	0	4	1	0	0	1	2	1	0	1	0	1	6	1	2	6	0	1	0	0	9	0	4	0	0	1	0	0	2	0	0	0	0	0	0	0	0	0	0	0	2	0	0	3	2	3	2	3	3	0	3	6	3	7	1	1	1	0	0
516149	58	74	91	45	35	95	59	38	83	117	65	36	77	56	68	30	45	77	58	14	72	106	71	21	74	119	27	65	89	108	34	54	69	74	42	33	253	59	69	39	74	63	39	40	104	56	53	71	63	68	55	31	47	44	49	52	78	37	28	50	110	43	36	41	64	51	52	76	64	74	47	115	56	53	43	115	64	73	42	72	59	43	39	103	63	37	90	128	45	26	44	54	40	42	27	77	46	18	36	75	56	39	46	78	39	78	51	79	57	60	66	62	47	33	129	78	40
513550	588	555	550	544	692	627	486	818	501	432	461	536	621	617	532	657	460	585	440	652	657	459	593	545	504	456	457	527	536	626	533	501	486	648	574	671	1536	765	783	724	491	476	664	744	743	628	836	576	425	526	596	838	599	697	894	591	626	748	583	543	520	317	926	541	412	623	688	521	840	704	643	537	657	623	808	872	877	917	734	556	528	576	664	711	601	701	573	492	647	654	761	700	605	1001	731	550	620	460	540	521	393	630	423	482	562	606	305	780	833	636	446	539	763	993	901	733	640
511953	1	0	0	0	0	0	0	0	0	0	0	0	0	0	0	0	0	0	0	0	0	0	0	1	0	0	0	0	0	0	0	0	0	0	0	0	0	0	0	0	0	0	0	0	0	0	0	0	0	0	0	0	0	0	0	0	0	0	0	2	0	0	0	0	0	0	0	0	0	0	1	0	0	0	0	0	0	0	0	0	0	0	0	0	0	0	0	0	2	0	2	0	0	0	0	0	0	0	0	0	0	1	0	0	0	0	0	0	0	0	0	0	0	0	0	0	0
100848152	0	0	0	0	1	0	1	0	0	0	0	0	0	0	0	1	0	0	0	0	0	1	5	1	1	0	2	0	0	0	0	0	0	0	0	5	1	1	1	0	0	0	0	0	0	0	0	1	0	1	1	1	0	0	0	2	0	0	1	1	0	0	1	0	0	1	0	0	0	1	0	0	2	0	1	0	0	0	0	0	0	1	0	0	0	0	0	0	0	0	0	0	0	0	0	0	0	0	0	0	0	2	0	0	0	0	0	0	0	0	0	0	0	0	0	4	0
104975042	0	0	0	0	0	0	0	0	0	0	0	0	0	0	0	0	0	0	0	0	2	0	0	0	0	0	0	0	0	0	0	0	0	0	0	0	0	0	0	0	0	0	0	0	0	0	0	0	0	0	0	0	0	0	0	0	0	0	0	0	0	0	0	0	0	0	0	0	0	0	0	0	0	0	0	0	1	0	0	0	0	0	0	0	0	0	0	0	0	0	0	0	0	0	0	0	0	0	0	0	1	0	0	0	0	0	0	0	0	0	0	0	0	0	0	0	0
789857	27	9	35	6	26	17	36	2	44	5	61	8	14	2	33	2	40	13	65	9	43	3	51	11	36	8	13	37	4	38	2	24	3	47	14	17	39	25	12	13	2	11	8	17	8	8	7	14	7	6	2	7	5	4	2	11	12	10	2	13	5	8	10	3	7	5	2	6	7	2	15	7	22	5	22	14	18	13	15	8	13	8	18	9	8	5	11	2	27	5	4	1	8	6	3	1	7	6	15	9	15	17	16	6	4	20	10	15	7	25	5	39	0	11	14	21	6
104975043	275	215	187	231	243	252	226	226	258	183	229	278	252	161	174	115	154	160	161	217	270	229	229	235	317	214	195	339	179	304	208	279	290	363	302	230	399	239	214	213	140	100	211	207	220	121	218	167	104	74	208	140	78	51	123	111	155	99	167	187	143	94	240	129	137	204	187	192	207	195	180	217	194	209	227	236	214	258	222	209	182	187	201	212	196	199	170	145	127	172	122	133	72	162	126	146	102	153	175	186	97	194	198	162	178	273	154	246	275	290	198	302	271	310	259	192	193
112442912	0	0	0	0	0	0	0	0	0	0	0	0	0	0	0	0	0	0	0	0	0	0	0	0	0	0	0	0	0	0	0	0	0	0	0	0	0	0	0	0	0	0	0	0	0	0	0	0	0	0	0	0	0	0	0	0	0	0	0	0	0	0	0	0	0	0	0	0	0	0	0	0	0	0	0	0	0	0	0	0	0	0	0	0	0	0	0	0	0	0	0	0	0	0	0	0	0	0	0	0	0	0	0	0	0	0	0	0	0	0	0	0	0	0	0	0	0
514947	191	169	168	233	273	178	202	180	126	188	154	242	190	126	112	157	72	134	159	207	226	183	176	197	251	196	175	215	162	216	197	193	177	248	162	225	347	254	120	129	143	75	130	209	144	139	171	121	87	66	157	105	112	52	92	155	99	75	140	169	127	118	229	110	123	171	139	180	126	156	117	183	133	109	261	185	209	224	136	143	134	140	214	201	253	92	92	149	85	130	86	106	71	121	106	109	85	146	162	90	123	133	132	156	175	198	150	154	174	165	161	208	136	314	179	261	130
509555	0	1	0	0	2	1	0	1	0	0	0	0	0	0	0	0	0	0	0	1	3	0	2	2	5	1	3	1	0	0	1	1	0	0	1	1	0	0	3	0	0	0	1	0	1	0	1	2	1	0	1	0	3	2	1	0	0	1	1	0	0	3	3	0	0	0	0	0	0	0	4	2	0	0	1	7	2	3	0	0	0	0	0	2	0	2	1	0	0	0	0	0	0	0	0	0	1	0	0	0	1	0	2	0	0	0	0	1	0	0	0	1	0	2	8	0	0
100847567	138	178	88	272	252	214	211	197	96	150	71	152	159	133	119	162	103	86	73	160	260	199	155	174	146	188	203	166	235	133	203	151	239	200	210	203	539	278	126	250	123	97	229	215	258	65	219	96	85	40	86	118	99	36	164	163	123	79	94	234	191	84	201	121	213	173	217	282	222	221	240	245	173	146	202	293	191	198	208	140	99	259	221	209	157	188	100	101	52	110	111	225	62	207	160	113	75	119	228	135	129	168	162	239	167	222	263	336	352	228	196	189	215	241	328	221	130
112442827	0	0	0	0	0	0	0	0	0	0	0	0	0	0	0	0	0	0	0	0	0	0	0	0	0	0	0	0	0	0	0	0	0	0	0	0	0	0	0	0	0	0	0	0	0	0	0	0	0	0	0	0	0	0	0	0	0	0	0	0	0	0	0	0	0	0	0	0	0	0	0	0	0	0	0	0	0	0	0	0	0	0	0	0	0	0	0	0	0	0	0	0	0	0	0	0	0	0	0	0	0	0	0	0	0	0	0	0	0	0	0	0	0	0	0	0	0
112442806	0	0	0	0	0	0	0	0	0	0	0	0	0	0	0	0	0	0	0	0	0	0	0	0	0	0	0	0	0	0	0	0	0	0	0	0	0	0	0	0	0	0	0	0	0	0	0	0	0	0	0	0	0	0	0	0	0	0	0	0	0	0	0	0	0	0	0	0	0	0	0	0	0	0	0	0	0	0	0	0	0	0	0	0	0	0	0	0	0	0	0	0	0	0	0	0	0	0	0	0	0	0	0	0	0	0	0	0	0	0	0	0	0	0	0	0	0
112442808	0	0	0	0	0	0	0	0	0	0	0	0	0	0	0	0	0	0	0	0	0	0	0	0	0	0	0	0	0	0	0	0	0	0	0	0	0	0	0	0	0	0	0	0	0	0	0	0	0	0	0	0	0	0	0	0	0	0	0	0	0	0	0	0	0	0	0	0	0	0	0	0	0	0	0	0	0	0	0	0	0	0	0	0	0	0	0	0	0	0	0	0	0	0	0	0	0	0	0	0	0	0	0	0	0	0	0	0	0	0	0	0	0	0	0	0	0
507664	2135	2174	3150	2438	2304	2129	2085	1931	3006	2721	3140	4510	2616	2719	2786	2402	1958	2594	2805	2701	3144	2024	3141	2169	1819	1904	1616	2022	2915	2489	2304	2082	2554	3236	2945	1718	3268	2925	1335	1052	1527	894	1799	1400	2383	1672	1778	2125	3169	1561	2468	2074	3053	2120	2494	2184	2832	1794	1958	1779	2167	1136	2351	1029	1870	1673	1450	2775	1756	2514	2086	2900	1691	1914	1390	1839	1862	1921	1276	1794	1990	1396	1546	2192	2135	1327	2099	2860	1597	2505	2119	2537	1593	2756	2215	2446	1851	1710	1762	2230	1205	1754	1247	1907	1564	1921	2007	1150	1913	2200	2757	2081	1982	1747	1837	2153	918
101907886	196	110	167	192	127	71	123	133	148	88	121	239	122	54	100	98	124	106	133	139	166	85	202	185	167	54	87	145	77	169	122	103	70	194	125	132	177	152	149	111	69	55	106	99	65	84	99	112	94	64	110	110	58	63	96	136	126	120	99	132	95	91	142	61	72	85	108	72	111	134	81	101	95	60	119	86	123	125	138	109	114	106	155	87	97	76	109	91	66	97	95	52	49	113	167	98	91	107	125	86	73	111	77	70	87	115	66	119	194	96	80	107	91	154	121	135	113
281370	14096	10830	14299	9415	20689	28330	15325	25412	16981	14062	18775	9931	19283	27637	19123	15913	15364	27522	20369	16962	21999	19451	20088	14732	16430	15682	10179	15646	22323	19642	9894	16923	12484	16433	12302	23837	78148	24355	22957	14919	9849	13471	10691	22846	32019	27126	26245	18510	18864	17016	11186	27999	28880	27652	20514	23703	25515	34075	15505	22331	21171	29067	20791	17472	16148	14363	18699	17980	31209	13282	20139	14949	19993	10705	28712	43931	34101	37462	15549	10883	12516	8551	18737	31995	17923	19013	18129	12842	18021	9853	24835	26426	19113	22384	24019	23038	26481	15066	26216	23799	21037	16965	12984	17503	12042	15398	16156	14424	12248	18679	15694	14771	11579	27516	45127	22480	19406
521064	194	126	151	145	118	154	105	146	122	146	82	155	135	134	84	116	85	261	122	165	205	246	181	276	41	69	53	52	121	60	65	80	80	100	113	302	759	249	327	150	108	121	123	124	160	103	142	109	213	103	54	117	178	123	96	160	313	112	118	253	206	33	209	65	85	49	98	87	86	72	97	101	45	107	359	434	416	341	191	127	101	96	148	146	126	115	112	111	77	78	78	117	83	94	208	219	159	62	267	355	192	170	69	82	34	107	53	94	64	97	120	63	81	275	366	170	285
507080	238	289	161	302	465	276	281	263	239	370	235	356	275	310	248	281	308	376	252	315	345	430	299	346	289	390	341	306	463	287	288	397	460	426	428	316	582	327	211	158	176	84	238	325	337	185	251	220	370	104	208	256	313	132	235	306	464	173	214	260	410	187	369	183	342	346	225	387	196	304	451	526	211	293	286	296	246	285	214	225	138	202	326	278	284	203	201	307	191	271	189	260	167	273	274	322	178	209	269	429	185	256	270	358	321	268	330	269	349	510	415	315	458	309	310	303	175
104975044	12	12	4	11	12	7	2	4	2	11	1	10	7	9	3	2	5	21	5	15	19	10	19	27	3	3	8	7	9	5	6	2	4	5	6	13	31	18	20	5	16	2	6	4	9	5	5	0	6	4	7	4	3	4	3	6	4	1	10	10	3	0	9	2	11	3	2	0	4	7	7	16	3	1	18	10	12	19	6	9	5	4	9	14	9	7	9	5	1	9	3	9	5	3	10	6	4	1	15	10	9	4	4	2	7	4	1	2	6	11	7	7	6	21	5	9	23
507663	2989	3149	3062	3108	4857	3473	4168	3030	3399	3147	3453	3789	3528	2510	2999	2071	2272	2389	3118	3315	4065	3246	3313	2925	4711	4629	3963	4452	3746	4251	3112	3371	3080	3755	3625	3720	6662	4066	2505	1661	2357	2327	2596	3603	3255	3839	2774	3257	2550	2180	2989	2798	2070	2022	2151	3409	2802	2667	3014	3253	3227	3669	3718	2794	3223	3914	3574	3893	3431	3878	3711	3137	3046	2896	4176	3703	3665	3446	1678	2487	2920	2013	3775	3660	4239	1728	3665	2899	3089	2821	3047	2276	2354	3075	2976	2664	3234	3279	3104	2360	3255	2882	3342	3550	3670	4652	3928	2795	3200	3749	3079	2717	2808	4117	3986	4454	1741
789903	512	665	377	708	955	878	629	869	444	556	437	805	740	1342	558	885	447	804	428	646	616	741	483	660	524	566	655	575	758	518	740	468	567	430	677	1011	1809	934	784	522	513	450	651	1020	865	708	887	643	518	469	701	1065	1312	763	1007	728	694	711	659	763	712	734	1040	682	560	726	865	672	889	811	658	499	518	668	1159	977	1038	854	573	634	547	628	925	948	682	782	723	555	701	691	969	1130	750	1047	826	715	959	734	804	687	633	809	531	579	731	699	725	739	873	667	525	467	887	1237	972	1011	559
514094	162	88	73	85	153	45	125	64	130	60	94	180	112	31	104	64	126	44	92	77	155	50	86	109	212	66	101	196	32	170	96	239	103	220	129	118	125	105	91	101	54	53	53	109	41	33	47	130	38	31	85	48	38	22	52	51	37	23	45	105	57	73	80	52	59	70	63	40	67	77	168	69	69	62	151	50	61	83	165	74	73	65	109	43	79	44	80	53	71	87	33	27	43	58	33	37	33	57	78	80	61	78	114	56	75	128	38	149	120	238	85	196	116	167	63	111	51
112442757	0	11	0	5	17	22	1	11	1	5	0	2	8	13	3	10	3	1	1	6	3	5	0	5	0	4	1	3	0	0	2	2	4	0	3	8	23	4	4	5	4	3	7	10	10	15	13	1	0	0	1	6	13	6	9	0	4	5	6	3	6	0	6	7	4	0	8	6	1	5	6	8	0	7	16	17	18	6	5	4	2	5	6	19	10	3	3	8	1	1	6	8	5	9	10	2	2	4	7	2	3	7	1	4	1	3	13	2	5	0	4	0	4	14	7	16	13
529760	357	739	454	931	1176	729	549	1274	308	317	280	926	897	1353	624	2231	509	589	347	1213	711	554	696	1436	317	286	1078	396	489	379	1111	323	457	385	988	1997	1322	1438	1178	308	523	309	873	1166	613	871	1117	350	240	304	986	2042	926	1065	2538	999	521	1096	1256	874	480	362	2335	712	305	1679	1035	474	1217	1703	386	417	349	1468	2006	684	1905	1368	340	746	407	879	1156	756	862	904	524	267	414	939	1908	1247	1072	2283	1416	475	1095	920	1087	562	465	1521	381	284	1257	551	317	365	1179	399	351	266	1254	2527	773	1757	794
506538	737	778	699	389	610	2434	819	1030	929	495	883	387	709	1017	943	485	516	809	914	354	1220	1279	998	712	740	802	196	569	675	792	224	559	419	850	268	594	4138	719	1016	210	615	662	300	810	2323	1262	1132	344	390	804	286	597	850	651	543	415	902	1143	295	668	1225	1099	649	353	754	203	308	647	1123	249	246	517	686	160	820	2216	1426	1479	266	659	455	184	608	2601	672	656	311	459	437	281	621	897	665	702	380	816	642	311	532	989	567	578	277	804	203	275	589	292	249	309	502	335	187	729	2300	939	661
513802	1054	1252	862	1230	1386	1113	1060	1284	714	1051	737	1121	1175	863	779	776	680	941	720	989	1083	1039	908	1032	1189	1347	1203	1312	1245	1260	1144	893	1077	1065	1067	1128	2506	1300	1098	788	951	839	1127	1174	1186	1032	1211	893	625	609	1026	960	829	710	877	932	1102	872	1004	1057	1074	900	1409	1002	1049	1385	1179	1317	1248	1284	1011	1162	961	1108	1337	1352	1246	1437	768	993	884	921	1144	1171	1093	855	956	906	853	957	930	963	657	1215	865	978	879	1174	985	831	799	1020	1092	1158	1290	1504	1182	1228	1452	1249	1169	922	1135	1418	1462	1317	705
618601	1604	948	1154	1422	1183	846	1058	859	1921	920	1044	1666	1516	655	1068	632	1092	548	984	1026	1630	742	909	1112	2202	859	871	3004	998	2585	1083	1884	901	1456	1448	806	1672	1126	800	752	835	577	1118	827	886	660	801	1083	760	301	1095	755	690	500	711	920	702	525	707	1025	791	406	1205	667	748	867	1030	1189	752	1121	1183	1281	525	1055	889	1155	784	1095	826	774	1030	768	902	935	1024	564	1068	919	781	1172	723	627	547	1014	825	613	761	779	861	568	703	916	1273	801	823	2174	896	1305	1096	1927	1088	1082	1105	1083	1051	1050	556
281617	0	0	0	0	0	0	0	0	0	0	0	0	0	0	0	0	0	0	0	0	0	0	0	0	3	0	0	1	0	0	2	0	0	0	0	0	1	2	0	1	0	0	0	0	0	1	1	0	0	0	0	0	0	0	0	0	0	0	0	0	0	0	0	0	0	0	0	1	0	2	0	0	1	1	0	0	0	0	0	0	0	1	2	0	0	0	0	0	0	0	1	0	0	0	0	0	0	0	0	0	0	0	2	0	0	0	0	0	0	0	0	0	0	0	2	3	0
506648	0	0	0	0	0	0	0	0	0	0	0	0	0	0	0	0	0	0	0	0	0	0	0	0	0	0	0	0	0	0	0	1	0	0	0	0	0	0	0	0	0	0	0	0	1	1	1	0	0	0	0	0	0	0	0	0	0	0	0	0	0	0	0	0	0	0	0	0	0	0	0	0	0	0	0	0	0	0	0	0	0	0	0	0	0	0	0	0	0	0	0	0	0	0	1	0	0	0	0	0	0	0	0	0	0	0	0	0	0	0	0	0	0	0	0	1	0
513967	975	778	1268	880	1005	586	866	503	1778	1199	2144	1476	1347	941	1801	775	1271	1010	1546	1066	1586	1062	1494	897	1434	996	799	1441	938	1715	730	1451	975	1908	1113	832	1023	920	425	565	619	536	683	589	582	533	457	1091	1417	486	1104	698	1048	543	691	933	1134	522	786	873	1108	598	1033	451	901	836	648	909	617	694	1131	968	829	666	611	559	514	456	696	637	944	551	640	607	759	337	934	1142	932	1001	677	882	459	828	787	1085	709	760	758	958	662	748	868	917	745	1277	702	805	530	1468	903	1270	821	752	552	601	309
101902768	22	16	25	30	28	18	21	20	27	27	33	58	21	20	22	11	6	22	35	19	37	32	22	25	32	29	25	37	29	42	23	26	23	56	33	31	51	37	22	24	12	1	15	30	21	9	10	14	38	4	17	8	20	12	11	7	22	9	16	11	27	2	14	13	18	23	17	26	16	16	17	20	4	8	28	17	32	35	11	14	7	13	21	18	25	12	27	25	15	17	13	19	6	17	16	26	12	16	14	15	14	9	17	26	18	21	28	22	21	41	17	36	17	23	23	6	10
112442640	5	2	13	12	3	1	3	0	10	3	8	5	9	4	15	4	2	11	6	2	7	5	5	8	7	7	4	3	3	7	5	4	9	8	7	2	15	5	2	5	3	3	5	0	1	1	5	6	6	1	8	6	6	3	6	9	8	5	2	5	5	0	4	1	2	4	3	5	2	1	7	4	1	1	1	6	7	5	8	5	3	9	6	0	9	0	1	5	5	6	2	2	0	7	6	0	9	1	4	4	8	1	9	7	9	8	3	1	4	3	3	1	1	1	1	7	0
616474	3	9	2	0	0	1	0	1	0	9	1	3	0	1	2	0	0	1	0	1	5	2	0	2	0	1	0	0	4	0	0	1	3	2	0	8	2	5	1	0	1	2	2	0	2	1	2	0	4	1	2	3	0	0	0	1	2	2	0	0	3	0	6	0	1	0	0	0	0	0	0	3	2	0	3	2	2	2	1	5	0	0	2	1	3	0	0	1	0	0	0	1	0	1	2	7	0	0	0	3	0	2	0	1	2	0	0	0	0	0	0	0	0	5	0	2	3
112442913	0	0	0	0	0	0	0	0	0	0	0	0	0	0	0	0	0	0	0	0	0	0	0	0	0	0	0	0	0	0	0	0	0	0	0	0	0	0	0	0	0	0	0	0	0	0	0	0	0	0	0	0	0	0	0	0	0	0	0	0	0	0	0	0	0	0	0	0	0	0	0	0	0	0	0	0	0	0	0	0	0	0	0	0	0	0	0	0	0	0	0	0	0	0	0	0	0	0	0	0	0	0	0	0	0	0	0	0	0	0	0	0	0	0	0	0	0
112442880	0	0	0	0	0	0	0	0	0	0	0	0	0	0	0	0	0	0	0	0	0	0	0	0	0	0	0	0	0	0	0	0	0	0	0	0	0	0	0	0	0	0	0	0	0	0	0	0	0	0	0	0	0	0	0	0	0	0	0	0	0	0	0	0	0	0	0	0	0	0	0	0	0	0	0	0	0	0	0	0	0	0	0	0	0	0	0	0	0	0	0	0	0	0	0	0	0	0	0	0	0	0	0	0	0	0	0	0	0	0	0	0	0	0	0	0	0
768085	0	1	1	3	2	2	0	4	1	0	0	1	0	1	3	1	0	1	0	0	2	0	0	0	0	0	1	0	0	0	2	1	4	1	0	0	2	0	0	0	5	0	2	2	1	0	1	2	0	0	0	2	0	1	2	0	0	1	0	1	2	0	0	4	0	1	2	1	0	0	3	1	1	4	5	3	1	1	2	1	1	2	7	0	0	3	2	0	1	0	2	0	3	4	5	0	2	2	1	0	0	0	1	0	4	0	0	2	0	1	3	1	3	2	1	2	3
286766	0	0	0	1	0	0	1	0	0	0	0	0	0	0	0	1	0	0	0	0	0	0	0	0	0	0	0	0	0	0	0	0	0	0	0	0	0	0	0	0	0	0	0	0	0	0	0	0	0	0	0	0	0	0	0	0	0	0	0	0	0	0	0	0	0	0	0	0	0	0	0	0	0	0	0	0	0	0	0	0	0	0	1	0	0	0	0	0	0	0	0	0	0	0	0	0	0	0	0	0	0	0	0	0	1	0	0	0	0	0	0	0	0	1	0	0	1
537703	183	322	245	296	324	685	227	856	227	168	205	363	281	408	279	362	170	279	165	315	198	169	164	237	189	174	443	202	309	239	356	231	224	251	389	336	1211	245	685	147	237	172	431	417	633	315	831	232	161	141	383	566	308	467	506	341	280	376	423	231	162	346	405	430	152	651	520	234	532	604	276	220	213	627	541	598	396	809	177	324	220	349	362	764	259	615	240	136	314	390	580	457	396	595	439	264	356	510	258	207	216	290	200	185	501	383	227	252	370	302	193	200	472	387	705	321	414
112442748	7	26	13	21	25	52	7	38	13	6	13	11	6	8	3	8	8	18	4	14	22	27	17	18	6	12	11	6	6	10	10	10	7	19	7	25	83	6	35	6	13	7	9	47	43	11	18	7	10	0	28	17	7	14	12	5	19	15	17	14	11	9	24	18	9	20	21	18	15	18	9	9	8	21	37	38	16	35	9	20	8	14	37	39	15	10	14	5	5	10	23	12	9	31	10	10	8	6	12	5	6	12	10	6	19	12	4	9	16	9	6	7	17	22	43	22	23
101902854	0	0	0	0	0	0	0	0	0	0	0	0	0	0	0	0	0	0	0	0	0	0	0	0	0	0	0	0	0	0	0	0	0	0	0	0	0	0	0	0	0	0	0	0	0	0	0	0	0	0	0	0	0	0	0	0	0	0	0	0	0	0	0	0	0	0	0	0	0	0	0	0	0	0	0	0	0	0	0	0	0	0	0	0	0	0	0	0	0	0	0	0	0	0	0	0	0	0	0	0	0	0	0	0	0	0	0	0	0	0	0	0	0	0	0	0	0
505335	14	14	11	15	42	32	32	24	12	15	20	25	40	41	21	27	21	23	13	30	25	25	26	33	17	34	14	24	24	7	20	23	15	23	12	39	72	30	35	22	14	6	20	31	34	11	34	18	13	8	14	31	50	21	29	20	19	31	26	20	26	7	24	16	18	22	21	30	36	26	20	18	11	21	53	34	36	55	22	13	12	13	41	29	28	39	10	13	14	25	14	31	23	54	28	42	30	18	30	35	21	13	25	12	25	42	14	55	39	15	17	11	26	45	38	33	33
505336	223	349	323	408	297	357	257	574	147	106	206	243	253	237	208	223	139	128	130	227	144	107	127	174	188	121	249	174	106	178	199	171	142	214	296	247	439	190	275	165	194	231	452	374	290	286	488	151	118	91	206	264	200	212	268	196	148	156	213	115	106	82	292	179	108	243	259	149	245	297	254	150	141	338	303	210	198	333	196	272	309	306	386	366	231	368	166	122	187	188	294	210	185	351	211	123	173	176	150	104	123	151	120	120	212	270	136	168	184	235	118	135	239	302	240	197	184
534491	460	309	478	487	703	327	677	421	702	345	626	853	669	364	567	392	447	357	518	490	661	338	735	492	472	350	423	509	397	614	428	486	458	597	686	503	649	577	392	257	192	344	273	516	332	455	371	461	393	262	317	479	315	404	351	427	302	320	310	460	312	270	419	233	382	369	326	349	364	430	438	467	458	457	424	313	332	412	344	248	365	249	491	392	588	283	403	318	558	367	486	238	422	433	491	303	438	355	453	338	387	338	272	383	334	398	291	349	451	453	392	466	535	457	332	461	189
407227	1	6	1	0	6	6	8	7	0	1	0	0	4	6	1	3	2	0	1	4	4	0	0	2	0	0	3	2	2	0	2	2	0	3	2	4	5	8	7	3	1	3	4	5	9	7	9	0	1	2	0	3	1	0	4	1	1	0	2	1	0	0	2	0	2	0	1	2	4	0	0	2	0	0	7	4	4	3	4	1	1	2	8	6	2	9	0	0	0	0	4	2	1	7	6	0	1	0	0	1	0	3	0	0	0	1	0	1	2	0	1	0	1	4	0	4	0
100139162	19	12	31	20	121	148	49	137	9	3	5	26	43	88	22	110	4	7	6	27	11	8	11	32	6	7	5	3	13	12	18	8	7	6	24	71	88	37	29	3	10	13	19	142	124	122	150	5	4	16	10	106	48	55	110	14	5	15	9	10	7	13	17	18	6	4	23	12	73	10	14	11	16	16	69	26	55	33	16	14	27	8	137	133	71	85	9	4	18	5	100	65	42	132	13	4	16	7	9	1	5	15	3	4	6	7	9	1	4	4	6	5	16	75	46	38	19
506111	1193	807	892	870	992	435	898	481	959	686	801	907	1140	535	964	500	699	621	743	635	1318	890	1092	958	1019	779	438	1000	751	1089	658	1100	890	1745	862	733	739	1081	336	846	600	354	614	639	467	512	419	726	750	239	382	487	570	408	427	618	726	285	372	812	963	252	736	399	823	382	515	735	547	481	915	952	492	342	665	420	694	422	965	733	670	469	715	483	914	408	609	783	563	498	423	572	385	548	439	590	457	412	699	888	657	572	707	821	433	783	505	1022	597	1177	907	1055	625	754	444	838	322
509002	132	43	177	95	45	8	140	7	212	196	128	279	213	15	197	11	218	52	156	50	230	85	157	73	177	96	55	186	74	276	54	252	125	222	96	25	16	64	11	36	50	30	39	14	6	15	11	181	229	35	113	10	22	20	30	28	70	6	35	67	83	28	52	8	133	99	14	59	10	60	170	135	110	61	17	3	4	12	76	62	65	21	16	7	52	5	121	209	102	132	15	22	10	9	13	61	18	36	42	66	43	34	56	117	67	93	63	75	34	221	136	169	48	12	5	19	1
781661	902	883	1008	1084	1217	914	1306	1110	865	843	1077	1184	1183	846	1028	697	709	889	971	1071	1104	917	1052	1037	1094	1115	932	1129	1010	1226	829	721	661	988	966	987	1767	1357	911	413	754	769	897	963	896	1080	1034	875	750	909	915	792	726	798	731	837	926	888	968	874	911	904	1134	596	647	947	808	747	1172	1028	738	795	941	843	941	940	1077	1145	492	808	864	673	1047	914	1090	732	931	856	1017	902	923	592	728	1183	790	882	949	1003	665	679	875	966	635	687	846	1118	763	750	793	871	727	693	690	1072	1022	1193	490
527411	295	270	250	444	435	278	303	336	194	228	170	387	342	180	192	234	145	179	201	364	367	211	274	293	306	230	245	258	187	241	306	264	156	272	346	343	501	417	241	198	183	189	328	357	230	199	329	180	179	80	259	187	178	146	229	236	186	143	278	241	190	107	289	154	161	236	228	184	200	283	269	227	180	261	329	293	273	293	184	234	204	249	362	255	341	217	177	201	130	308	173	161	159	334	207	151	187	194	210	153	156	225	242	174	257	332	128	262	210	282	224	211	309	345	297	390	215
515229	18	18	14	28	33	18	18	23	22	9	14	51	21	19	30	26	17	9	20	25	21	11	27	42	15	16	32	11	22	15	25	24	14	23	34	27	45	38	18	11	11	11	22	14	14	13	22	11	9	4	19	27	11	30	39	25	10	18	21	14	14	8	23	5	6	12	18	11	18	21	18	3	8	21	23	24	18	22	9	13	8	14	22	15	20	21	21	6	24	34	26	16	25	21	22	4	30	15	26	4	21	21	15	7	19	19	6	24	12	17	21	12	16	19	16	17	5
514446	3547	5180	4726	5219	6992	6974	5854	6861	4334	4672	4782	6258	6505	7072	5381	5639	3479	5973	3957	6232	5021	5090	4366	5014	4403	5280	4825	5275	5805	4678	5106	4349	5171	4050	5336	5383	11645	6809	5382	2474	4002	3838	4728	5935	7001	6840	6391	4958	5121	3185	5059	7088	6724	7028	6000	5987	6587	5510	5517	5256	5763	5323	5714	5104	4707	5481	6596	5633	6822	6278	5382	5107	3728	4721	5760	6351	5875	6174	2486	4437	4062	3762	6160	7375	5875	4094	5988	5177	5571	4779	7337	6164	6500	7493	6420	5968	6517	5823	5155	4950	4801	4538	4500	5041	4522	6858	4876	3794	4270	5309	5074	3162	4251	6159	6639	5668	2723
781865	183	251	190	248	235	231	232	228	170	214	251	303	237	253	232	168	155	200	213	217	212	233	196	241	176	213	191	206	166	231	181	201	170	302	213	206	350	245	149	136	165	236	177	204	210	187	171	226	173	327	191	213	219	180	135	188	272	210	165	223	203	166	166	89	194	165	128	153	143	155	197	224	442	150	207	209	228	178	109	189	160	164	221	245	230	134	195	215	259	197	195	195	200	178	227	187	267	130	206	132	221	151	127	204	146	188	85	133	115	243	184	202	168	234	214	226	103
533303	581	562	607	704	926	681	808	613	772	566	839	863	902	786	846	715	685	708	725	774	865	619	730	749	667	689	646	758	801	806	685	718	517	682	801	713	1270	871	444	394	396	536	523	794	607	805	509	757	607	576	566	875	735	879	691	878	696	862	607	835	721	495	822	511	567	623	610	681	783	644	791	556	728	555	682	707	682	652	414	397	595	408	770	674	827	394	829	534	879	697	981	609	912	808	803	678	1020	521	889	684	748	633	650	566	600	802	482	602	502	825	585	562	535	813	764	765	435
782104	0	1	1	1	1	2	0	0	0	0	0	0	0	1	2	0	0	2	0	2	0	0	0	0	0	0	0	0	0	1	0	1	1	1	0	1	1	0	2	0	0	0	0	0	0	0	0	0	0	0	0	0	0	0	0	0	2	0	1	0	0	0	0	0	0	0	0	0	0	1	0	0	0	1	1	1	0	1	0	0	2	0	2	2	0	0	0	0	0	0	0	0	0	0	0	0	0	0	0	1	0	0	0	1	0	0	0	0	0	0	1	0	0	1	0	2	0
507472	270	292	262	361	412	315	317	305	297	219	272	397	426	446	268	340	199	366	205	400	320	293	285	357	256	332	320	362	383	294	351	345	368	328	289	319	676	399	259	262	200	193	281	417	401	279	311	262	308	166	257	464	442	300	409	325	420	335	311	287	341	302	329	291	340	302	355	387	402	398	350	380	256	244	367	369	354	354	226	259	201	286	451	327	258	214	292	293	260	321	434	370	327	386	322	380	331	440	276	291	266	247	286	311	323	369	439	318	360	387	246	286	305	399	413	310	195
509503	254	206	264	332	402	254	309	364	310	205	231	482	330	201	227	237	168	160	223	290	363	241	276	306	321	249	297	308	218	302	374	259	225	305	336	303	442	362	209	175	132	192	232	408	234	295	351	252	164	163	284	338	128	241	288	295	157	250	249	318	184	161	373	156	227	286	349	221	369	354	257	206	210	249	397	250	369	357	156	131	214	171	386	211	366	270	278	186	263	304	348	175	271	305	284	133	287	269	276	167	315	237	233	196	249	368	144	306	357	310	209	235	269	394	271	382	205
513521	134	127	131	158	195	106	125	138	158	157	141	236	191	176	128	154	142	235	111	175	173	126	187	168	187	188	166	182	217	187	163	199	189	194	191	240	290	307	117	142	106	91	111	163	166	141	145	155	173	76	150	160	202	156	134	141	233	170	160	172	170	99	146	113	191	141	154	169	161	152	225	178	134	130	203	179	150	153	152	119	95	106	189	165	158	113	140	164	156	161	165	203	149	178	180	151	182	146	137	174	129	137	147	203	200	207	132	183	193	197	209	148	184	205	169	218	96
527539	4	3	2	2	1	1	2	2	0	0	0	0	0	0	2	0	0	2	0	0	3	0	2	5	0	1	3	3	0	0	2	3	4	0	0	4	1	1	1	1	2	0	3	2	1	0	0	0	1	0	1	3	0	0	0	0	0	0	1	1	1	2	1	0	0	1	2	2	2	4	1	1	0	0	1	0	2	0	1	6	2	0	2	1	3	0	1	0	0	3	0	0	0	0	0	2	0	0	1	1	2	2	4	1	3	2	1	2	0	4	1	2	0	1	2	2	0
616315	222	343	149	232	336	294	230	157	150	284	144	282	193	161	166	154	93	151	122	171	170	146	151	204	184	187	154	214	178	140	168	171	168	196	194	213	453	226	160	134	188	117	200	251	245	171	173	134	123	63	184	132	140	100	136	129	149	122	156	169	158	22	196	131	139	136	182	193	256	182	172	217	92	138	186	265	174	166	130	242	182	119	262	267	307	132	180	214	121	199	167	136	111	185	122	167	144	97	152	97	108	150	165	199	145	267	124	223	150	235	193	143	176	265	226	281	128
539361	443	374	664	265	398	265	493	195	764	455	638	636	499	334	672	274	344	279	561	311	583	333	498	298	511	540	299	580	490	799	295	545	371	792	432	248	439	384	159	186	225	381	232	222	247	330	187	813	439	661	392	275	338	471	217	417	389	454	227	414	301	353	265	196	469	275	366	450	517	319	543	350	654	253	244	285	374	197	236	298	651	140	283	252	422	96	630	512	714	349	285	282	307	344	314	327	451	217	331	351	317	185	363	526	263	672	333	441	213	544	334	566	251	228	247	301	100
100313036	0	0	0	0	0	0	0	0	0	0	0	0	0	0	0	0	0	0	0	0	0	0	0	0	0	0	0	0	0	0	0	0	0	0	0	0	0	0	0	0	0	0	0	0	0	0	0	0	0	0	0	0	0	0	0	0	0	0	0	0	0	0	0	0	0	0	0	0	0	0	0	0	0	0	0	0	0	0	0	0	0	0	0	0	0	0	0	0	0	0	0	0	0	0	0	0	0	0	0	0	0	0	0	0	0	0	0	0	0	0	0	0	0	0	0	0	0
528972	123	77	97	125	187	92	105	170	134	79	140	148	151	67	147	86	47	87	128	161	116	67	111	70	90	73	85	88	73	137	91	71	61	158	70	148	229	160	123	46	52	97	81	167	87	145	139	67	81	65	61	150	80	94	78	102	73	110	91	75	61	102	76	99	59	57	123	107	124	110	72	56	56	68	169	87	161	179	72	58	108	83	192	81	184	78	100	67	102	57	121	77	151	136	121	64	125	87	79	34	97	60	109	68	59	145	87	98	76	95	49	73	54	206	112	149	75
104975050	0	0	1	0	0	0	0	0	0	0	0	2	0	0	0	0	0	0	0	0	0	0	0	3	0	0	0	0	0	0	0	0	0	0	0	0	2	0	1	0	0	0	0	0	3	0	0	0	0	0	0	0	0	0	0	0	0	0	0	0	0	0	0	0	0	0	0	0	0	3	0	0	0	0	0	0	1	0	0	0	0	0	0	0	0	2	0	0	0	0	0	0	0	0	0	0	0	0	0	0	0	0	0	0	0	0	0	0	0	0	0	0	0	0	0	0	0
360197	14	7	12	10	11	11	6	4	11	9	9	14	9	15	11	11	4	4	14	10	18	19	18	9	9	8	4	6	17	21	7	3	14	17	16	10	21	14	5	14	11	9	10	7	15	4	14	7	11	4	7	11	13	3	11	8	11	9	10	12	9	8	9	1	5	1	6	9	11	12	11	6	2	8	3	11	10	8	9	6	5	5	16	7	11	4	9	5	13	10	10	18	2	14	6	13	13	4	13	4	0	5	9	4	13	3	1	7	7	21	7	9	8	3	14	11	3
112442642	0	0	0	0	0	0	0	0	0	0	0	0	0	0	0	0	0	0	0	0	0	0	0	0	0	0	0	0	0	0	0	0	0	0	0	0	0	0	0	0	0	0	0	0	0	0	0	0	0	0	0	0	0	0	0	0	0	0	0	0	0	0	0	0	0	0	0	0	0	0	0	0	0	0	0	0	0	0	0	0	0	0	0	0	0	0	0	0	0	0	0	0	0	0	0	0	0	0	0	0	0	0	0	0	0	0	0	0	0	0	0	0	0	0	0	0	0
507449	5	1	1	2	0	10	0	4	1	2	0	0	2	5	0	1	0	1	1	1	2	2	0	1	0	0	1	0	7	0	2	0	3	1	0	1	27	5	6	1	0	0	0	1	3	3	6	1	0	0	0	1	0	0	0	2	1	0	2	0	0	0	0	2	0	4	0	8	2	0	0	4	0	0	2	14	1	22	1	2	0	1	3	4	1	7	0	1	2	3	1	0	1	0	0	1	2	0	1	0	1	0	0	2	1	0	1	0	5	2	6	0	1	1	15	3	6
616966	54	52	54	65	51	79	46	66	56	39	73	93	54	88	79	79	55	41	54	79	57	56	69	74	87	53	52	86	63	60	67	84	59	71	76	70	115	71	67	45	34	24	67	82	52	56	94	38	70	57	43	70	66	58	86	67	57	61	69	64	76	43	62	56	37	49	76	56	79	83	58	56	47	40	63	82	55	79	30	74	50	52	54	73	45	56	41	45	53	57	81	70	61	95	70	55	78	66	76	53	47	51	51	38	74	78	48	76	84	108	45	65	84	88	84	89	37
112442644	0	0	0	0	0	0	0	0	0	0	0	0	0	0	0	0	0	0	0	0	0	0	0	0	0	0	0	0	0	0	0	0	0	0	0	0	0	0	0	0	0	0	0	0	0	0	0	0	0	0	0	0	0	0	0	0	0	0	0	1	0	0	0	0	0	0	0	0	0	0	0	0	0	0	0	0	0	0	0	0	0	1	0	0	0	0	0	0	0	0	0	0	0	0	0	0	0	0	0	0	0	0	0	0	0	0	0	0	0	0	0	0	0	0	1	0	0
112442643	0	0	0	0	0	0	0	0	0	0	0	0	0	0	0	0	0	0	0	0	0	0	0	0	0	0	0	0	0	0	0	0	0	0	0	0	0	0	0	0	0	0	0	0	0	0	0	0	0	0	0	0	0	0	0	0	0	0	0	0	0	0	0	0	0	0	0	0	0	0	0	0	0	0	0	0	0	0	0	0	0	0	0	0	0	0	0	0	0	0	0	0	0	0	0	0	0	0	0	0	0	0	0	0	0	0	0	0	0	0	0	0	0	0	0	0	0
616992	29	48	51	49	53	81	60	73	28	29	68	27	58	60	77	48	45	62	72	32	40	45	56	23	31	55	37	41	26	45	20	38	44	53	35	74	138	56	73	40	51	44	38	51	76	73	64	30	35	18	24	47	65	61	47	37	52	30	23	45	41	24	34	39	33	23	22	36	43	22	72	40	38	27	84	96	60	95	26	33	43	24	58	87	61	49	38	30	51	17	47	61	52	70	45	40	63	27	48	30	59	25	43	49	28	45	16	78	22	52	26	51	25	76	81	51	56
507932	630	1010	608	839	1283	1533	749	1447	590	769	584	786	957	1235	674	1118	568	874	606	822	865	778	737	736	683	749	752	723	1035	701	827	817	939	770	901	1263	2918	1196	1107	900	716	531	911	1283	1588	1034	1513	620	700	438	814	1430	1265	1216	1324	931	1009	1032	881	906	862	735	1166	953	755	959	1071	1012	1194	1076	939	930	733	916	1602	1585	1552	1511	853	870	634	828	1214	1606	872	1275	745	667	654	709	1257	1281	1026	1418	961	900	1005	886	990	887	704	891	726	807	937	948	726	1113	1189	990	898	753	1178	1718	1639	1462	989
526652	516	611	453	652	685	790	523	987	429	484	442	858	535	557	441	558	285	423	356	616	556	443	496	704	474	477	619	553	453	534	721	506	500	678	826	586	1610	717	775	377	452	447	794	723	877	511	965	554	291	503	603	652	440	502	649	526	403	689	574	563	424	525	842	551	408	799	707	478	979	958	638	529	769	730	758	1040	897	1066	414	519	476	517	642	913	597	760	534	422	532	647	550	545	399	884	567	417	448	522	463	332	379	713	457	470	759	712	425	577	827	640	525	564	834	779	1122	847	605
526651	0	0	0	0	0	0	0	0	0	0	0	0	0	0	0	0	0	0	0	0	0	0	0	0	0	0	0	0	1	0	1	0	0	0	0	2	1	0	0	0	0	0	0	0	0	0	0	0	0	0	0	0	0	0	0	0	0	0	0	0	0	0	0	0	0	0	1	0	0	0	0	0	0	1	0	0	0	0	0	0	1	0	0	0	0	0	0	0	0	0	0	0	0	0	0	0	0	0	0	0	1	0	0	0	0	1	0	0	0	0	0	0	0	0	0	1	0
112442645	17	10	14	9	4	3	11	5	3	5	2	28	7	3	1	7	4	6	3	15	9	7	9	23	1	3	4	3	3	3	1	2	8	10	4	15	5	9	16	2	6	8	0	5	2	5	5	2	3	3	1	1	0	3	0	4	3	1	5	12	6	0	5	1	3	1	4	3	2	5	7	17	0	2	9	6	9	6	7	6	12	2	6	1	13	1	0	8	3	0	2	3	1	0	11	2	4	3	15	8	4	8	1	4	1	4	0	1	4	7	4	1	7	11	6	8	2
533979	766	834	825	743	1319	836	1076	785	604	722	640	678	987	743	722	498	433	685	728	827	1017	823	874	728	834	965	697	741	883	791	696	656	743	898	679	897	2075	1155	734	455	671	669	680	917	939	950	724	636	551	534	534	737	704	560	531	648	771	653	686	681	886	681	749	597	764	633	710	937	799	777	713	757	854	502	952	1078	814	1110	479	658	641	493	883	904	970	509	603	678	680	531	657	596	509	801	618	773	699	784	617	640	733	651	648	876	644	943	853	625	627	695	771	566	511	1043	1265	1050	525
112442914	0	0	0	0	0	0	0	0	0	0	0	0	0	0	0	0	0	0	0	0	0	0	0	0	0	0	0	0	0	0	0	0	0	0	0	0	0	0	0	0	0	0	0	0	0	0	0	0	0	0	0	0	0	0	0	0	0	0	0	0	0	0	0	0	0	0	0	0	0	0	0	0	0	0	0	0	0	0	0	0	0	0	0	0	0	0	0	0	0	0	0	0	0	0	0	0	0	0	0	0	0	0	0	0	0	0	0	0	0	0	0	0	0	0	0	0	0
112442646	0	0	0	0	0	0	0	0	0	0	0	0	0	0	0	0	0	0	0	0	0	0	0	0	0	0	0	0	0	0	0	0	0	0	0	0	0	0	0	0	0	0	0	0	0	0	0	0	0	0	0	0	0	0	0	0	0	0	0	0	0	0	0	0	0	0	0	0	0	0	0	0	0	0	0	0	0	0	0	0	0	0	0	0	0	0	0	0	0	0	0	0	0	0	0	0	0	0	0	0	0	0	0	0	0	0	0	0	0	0	0	0	0	1	0	0	0
617948	0	0	0	0	2	2	0	2	1	0	0	0	0	1	1	2	0	0	0	1	1	1	2	0	0	0	1	0	0	0	0	0	0	0	1	0	0	0	0	0	0	0	0	3	0	0	0	0	0	0	0	0	1	2	0	0	1	2	0	0	1	0	0	0	0	0	0	0	0	0	0	0	0	0	0	0	5	0	0	0	0	0	0	0	0	0	3	0	0	1	1	0	1	1	1	0	1	1	0	0	1	1	0	0	0	0	0	0	0	0	0	0	0	0	0	3	0
509694	2015	2613	2391	2590	3068	2640	3018	2460	2652	2420	2868	3870	3322	2688	2925	2313	1953	2574	2529	2946	2647	2330	2268	2362	2585	2525	2211	3078	2817	3114	2407	2269	2648	2675	2530	2485	5443	2712	2228	1296	2114	1550	2048	2337	2651	2444	2301	2283	2665	1422	2508	2493	2641	2438	2259	2594	3003	2368	2533	2062	2577	1881	2608	1847	2200	2487	2454	2628	2781	2843	2178	2599	1815	2049	2593	2920	2325	2770	1330	2319	2076	1614	2470	2826	2760	1531	2370	2676	2334	2559	2712	2273	2335	3016	2438	2672	2844	2416	1959	1940	2039	1958	2129	2384	2147	3258	2535	2051	2150	2584	2537	1935	2049	2825	2995	2435	1331
522283	146	108	123	121	176	107	164	75	147	103	89	155	174	124	137	98	114	132	109	118	142	130	132	142	194	98	98	141	117	127	78	171	158	188	141	170	256	212	73	119	81	82	90	110	138	100	65	119	110	45	98	119	150	85	101	121	144	97	82	142	137	98	108	63	109	90	95	109	108	64	158	113	81	54	171	130	164	109	150	143	83	57	147	109	143	37	100	104	99	94	128	137	103	105	111	122	111	54	137	143	121	108	110	107	109	145	83	112	59	257	153	181	105	175	136	159	77
112442647	0	0	2	3	1	0	2	2	0	0	2	2	4	0	0	1	2	0	0	0	0	2	1	2	1	1	0	0	0	1	0	1	0	1	1	1	5	4	3	6	1	0	1	1	2	0	0	0	0	0	0	0	0	0	0	0	0	0	0	1	3	0	1	0	5	1	0	0	0	0	1	0	0	1	2	1	7	3	2	1	0	3	3	2	0	1	5	0	0	1	1	0	1	3	4	2	1	0	3	2	2	0	0	0	0	2	0	0	1	0	1	0	2	4	1	3	7
508598	288	253	243	334	394	328	290	359	345	246	302	528	413	398	358	410	325	316	289	349	335	303	338	317	310	264	307	366	281	296	362	383	343	360	383	360	673	411	270	318	180	163	274	308	305	293	334	388	222	243	334	372	359	370	453	302	328	282	321	317	296	221	318	226	279	345	323	240	353	422	465	305	336	280	374	350	312	378	347	276	188	298	321	309	275	306	290	238	342	407	387	316	346	442	308	329	320	308	314	423	291	280	295	296	321	412	302	438	415	387	326	319	382	365	361	286	162
104975054	0	0	0	0	0	0	0	0	0	0	0	0	0	0	0	0	0	0	0	0	0	0	0	0	0	0	0	0	0	0	0	0	0	0	0	0	0	0	0	0	0	0	0	0	0	0	0	0	0	0	0	0	0	0	0	0	0	0	0	0	0	0	0	0	0	0	0	0	0	0	0	0	0	0	0	0	0	0	0	0	0	0	0	0	0	0	0	0	0	0	0	0	0	0	0	0	0	0	0	0	0	0	0	0	0	0	0	0	0	0	0	0	0	0	0	0	0
783664	469	411	570	524	649	717	743	633	618	594	640	723	981	747	1096	654	600	667	653	647	826	604	740	616	566	520	386	678	623	767	435	633	561	630	634	523	1446	671	562	246	354	372	408	452	680	561	580	598	600	400	445	602	748	494	667	452	686	454	452	557	784	311	601	254	575	422	389	568	539	520	555	650	582	349	509	818	559	663	289	437	484	317	478	700	608	434	518	562	547	413	541	672	485	678	451	569	461	342	511	691	509	507	376	572	394	543	361	424	309	570	660	587	411	523	796	474	302
516039	792	1147	759	1163	1402	1585	842	2198	763	723	655	1271	1307	1793	1152	1685	1027	1177	808	1211	1129	1276	1010	1164	788	1059	1035	1067	1029	822	1165	809	1141	718	1191	1511	3625	1368	1808	707	1154	696	1282	1468	1933	1216	2478	875	809	703	1015	2050	1962	1501	2433	1437	1626	1361	1339	1247	1649	1072	1731	1345	1202	1590	1582	1247	1678	1712	1258	1279	973	1265	1743	2242	1609	2433	776	1255	803	1010	1292	2073	1006	1833	1009	896	965	1051	1867	2379	1339	2519	1735	1462	1241	1155	1431	1585	925	1451	858	1336	1296	1185	974	918	1167	1107	1234	671	1103	1759	2241	1441	1389
538479	0	0	0	0	0	0	0	0	0	0	0	0	0	0	0	0	0	0	0	0	0	2	0	0	0	1	0	0	0	0	0	0	0	0	0	0	1	0	0	0	0	0	0	1	1	0	0	0	0	1	0	2	0	0	0	0	0	0	0	2	0	0	0	0	0	0	0	0	0	1	0	0	0	0	1	0	0	0	0	0	0	0	0	1	0	1	0	0	0	0	0	0	0	0	0	0	0	0	1	0	0	0	1	0	0	1	0	0	0	0	0	0	0	0	0	0	0
505846	280	210	269	295	497	294	281	262	326	198	256	411	367	253	226	315	218	192	219	310	440	282	343	360	280	279	327	376	235	337	380	318	328	414	386	429	640	468	243	234	153	162	265	332	298	299	259	241	193	241	233	332	285	254	315	290	278	255	247	326	238	271	442	231	243	309	322	326	362	348	338	257	284	250	463	361	442	367	281	223	237	217	375	284	330	254	319	205	260	315	293	237	267	368	293	206	258	263	348	238	295	315	268	253	349	411	255	438	553	457	251	296	325	482	344	426	246
511415	344	206	290	271	271	167	341	216	282	274	319	264	324	146	259	147	195	180	278	268	459	269	397	302	381	386	318	402	264	385	277	253	243	478	287	205	439	309	228	256	179	152	208	201	200	182	188	216	170	109	237	158	140	112	146	190	228	138	229	295	243	154	371	127	246	274	209	267	171	304	202	258	185	189	271	286	258	271	256	184	235	179	241	213	279	193	238	216	190	231	139	156	154	229	178	173	226	189	200	151	247	281	224	256	282	305	213	348	339	269	270	284	326	275	264	307	186
615447	512	740	526	813	827	672	675	646	429	581	368	681	905	1077	572	794	716	764	444	648	572	841	478	692	473	593	666	562	838	543	560	657	854	503	986	526	1211	712	460	1022	607	442	765	437	666	566	650	446	784	235	574	819	1058	915	1022	661	834	733	622	690	887	253	800	392	701	753	593	663	550	769	778	775	512	684	436	717	454	667	1050	719	536	694	485	751	677	632	578	525	576	615	732	947	640	1015	734	735	833	446	800	930	599	675	527	724	717	669	516	1071	814	855	760	479	1173	395	707	440	408
404189	679	616	653	638	1003	875	577	824	450	583	340	767	1194	1312	664	1254	743	1118	530	1085	1051	1047	860	1062	597	801	829	677	1088	520	746	890	836	595	1132	831	1984	1032	802	886	496	461	593	695	958	622	775	696	845	388	683	1355	1546	928	1356	860	1240	876	804	911	1076	371	1210	615	913	799	770	952	778	873	1230	961	867	834	772	1083	740	944	999	589	414	631	671	972	597	740	688	603	593	637	1148	1337	638	1288	1046	1022	719	560	1117	1410	803	1017	683	956	803	860	445	660	845	1183	965	503	1043	890	1025	724	710
540689	3785	4345	4157	3713	5291	4627	4534	4191	2680	4155	2665	3412	4334	3588	3330	2344	1733	3060	2793	3441	4560	3992	3864	3579	4132	4855	4040	4440	3951	4437	3175	2646	3448	3697	3866	4447	8952	5281	3351	2919	3405	3792	3849	4403	4559	4472	3836	2975	3015	2683	3582	3871	2844	3142	2726	4008	3399	4193	3163	3935	4294	2457	4915	3631	3480	4224	4430	4565	5336	4218	2532	4143	3970	3820	4582	5025	4980	4681	3195	3826	4419	2923	4379	4756	4465	2781	3634	3891	3516	3316	4594	2871	3599	3863	3350	3098	4367	3265	3353	2604	3409	3747	3320	3734	4014	5158	3721	3905	4281	3548	4068	3037	4067	5004	5146	5381	2250
112442830	0	0	0	0	0	0	0	0	0	0	0	0	0	0	0	0	0	0	0	0	0	0	0	0	0	0	0	0	0	0	0	0	0	0	0	0	0	0	0	0	0	0	0	0	0	0	0	0	0	0	0	0	0	0	0	0	0	0	0	0	0	0	0	0	0	0	0	0	0	0	0	0	0	0	0	0	0	0	0	0	0	0	0	0	0	0	0	0	0	0	0	0	0	0	0	0	0	0	0	0	0	0	0	0	0	0	0	0	0	0	0	0	0	0	0	0	0
768016	268	143	203	176	324	564	368	302	305	220	272	209	464	478	363	214	257	320	243	216	359	354	271	233	262	456	217	362	384	360	179	253	246	278	199	350	2405	342	601	221	154	187	179	360	969	439	333	259	370	194	172	521	798	450	353	315	523	522	256	351	594	238	446	299	761	415	286	614	369	280	326	423	304	152	478	1702	599	886	291	145	184	196	252	952	325	345	226	355	244	207	420	651	456	460	308	396	425	259	318	412	329	517	202	678	384	328	349	404	353	286	330	198	247	550	1622	407	474
531979	0	0	0	0	0	0	0	0	0	0	0	0	0	0	0	0	0	0	0	0	0	0	0	0	0	0	0	0	0	0	0	0	0	0	0	0	1	0	0	0	0	0	0	0	0	0	0	0	0	0	0	0	0	0	0	0	0	0	0	0	0	0	0	0	0	0	0	0	0	0	0	0	0	0	0	0	0	0	0	0	0	0	0	0	0	0	0	0	0	0	0	0	0	0	0	0	0	0	0	0	0	0	0	0	0	0	0	0	0	0	0	0	0	1	0	0	0
112442817	0	0	0	1	0	0	0	0	0	0	0	0	1	0	0	0	0	0	0	0	0	0	0	0	0	0	0	0	0	0	0	0	0	0	0	0	0	0	0	0	0	0	0	0	0	0	0	0	0	0	0	0	0	0	0	0	0	0	0	0	0	0	0	0	0	0	0	0	0	0	0	0	0	0	0	0	0	0	0	0	0	0	0	0	0	0	0	0	0	0	0	0	0	0	0	0	0	0	0	0	0	0	0	0	0	3	0	0	0	0	0	0	0	0	0	0	0
512899	0	0	0	0	0	0	0	0	0	0	0	1	1	0	0	0	0	0	0	0	0	0	0	0	0	0	1	0	0	0	0	0	0	0	0	0	0	0	0	0	0	1	0	0	0	0	0	1	0	0	0	0	0	0	0	0	0	0	0	0	0	0	0	0	0	0	0	0	0	0	0	0	0	0	1	0	0	2	0	0	0	0	0	1	0	0	0	0	0	0	0	0	0	1	0	0	0	0	0	0	0	0	0	0	0	0	0	0	0	0	0	0	0	0	2	0	0
539955	2558	1806	2020	3585	3170	1387	2278	2900	2778	1360	1975	3486	2766	1128	1855	2512	2399	916	1806	2622	3266	1216	2631	3272	2812	1333	3466	3067	1589	2903	4160	3106	1472	3035	4635	2292	4428	2871	2258	1668	1242	1617	2880	2453	1536	1925	2728	2438	726	1366	3624	2243	702	1838	3527	2184	904	2150	2199	2781	927	1868	4830	1931	1079	4263	2410	1628	2627	4636	3233	1226	2516	3524	2624	2709	2297	3603	1818	1528	2304	3045	2406	1511	2498	1914	2326	902	1674	3228	1986	1175	1736	3119	1909	788	2181	2409	2989	1042	2137	3279	2738	987	3708	2674	1221	2414	4507	3623	1026	2510	3391	2527	2883	2958	1941
522429	717	704	722	989	1310	669	1114	1072	631	381	724	1013	1019	595	842	821	581	489	630	958	859	429	774	829	855	610	901	1016	540	978	842	766	510	1006	932	1115	1244	1235	792	492	438	587	730	1021	622	848	890	611	263	460	781	838	371	536	818	765	432	625	782	735	462	638	1048	650	398	985	830	505	858	942	783	469	740	775	1108	643	1002	1078	520	541	640	637	1121	731	1118	810	665	340	649	850	741	475	598	1010	691	477	669	814	706	386	553	792	745	480	859	1087	559	836	975	963	497	785	960	1202	717	1220	604
533151	806	194	721	293	187	27	433	50	722	199	1153	352	487	39	529	57	470	124	653	175	925	324	503	422	640	152	145	615	109	1008	141	634	141	1034	203	143	31	261	30	154	150	133	128	76	28	108	26	337	187	108	160	35	57	32	44	141	156	30	83	354	364	70	273	33	132	97	83	116	46	91	276	165	136	60	76	12	100	43	194	147	397	104	119	26	223	29	255	233	224	176	36	53	21	51	81	142	42	105	200	367	118	189	193	151	94	364	43	213	92	466	200	666	85	118	9	125	35
282411	0	0	0	0	0	0	0	0	0	0	0	0	0	0	1	2	0	0	0	0	0	0	0	0	0	0	1	0	0	0	0	0	0	0	1	0	0	1	0	0	0	0	0	3	0	0	0	0	0	0	1	0	3	0	0	0	0	0	0	0	0	0	0	0	0	0	0	0	0	0	0	0	0	0	2	1	1	7	0	0	0	0	1	2	0	0	0	0	0	0	0	0	0	2	0	0	0	0	0	0	0	0	0	0	0	0	0	0	0	0	0	0	0	4	0	1	1
511363	128	74	84	73	76	43	97	22	167	99	156	211	82	42	102	39	93	29	75	50	77	39	56	52	134	35	45	120	22	120	56	128	47	129	70	87	109	120	42	63	56	34	51	59	41	32	39	98	107	30	119	19	46	16	30	45	43	18	38	45	42	11	39	25	54	28	25	46	9	33	59	71	32	40	93	69	67	54	48	57	50	44	67	32	63	12	71	88	58	163	17	39	11	39	43	33	19	30	26	42	23	50	44	57	40	77	29	41	30	105	68	88	49	107	55	123	31
538660	4	0	2	1	1	0	1	2	0	2	1	2	2	1	0	0	0	0	4	1	1	0	0	0	0	0	0	3	0	0	0	1	0	0	0	1	1	4	3	1	0	0	0	0	0	2	0	0	4	0	4	0	0	0	0	0	0	0	0	0	0	0	0	1	0	1	0	0	0	1	0	0	1	0	1	8	1	0	0	0	0	0	1	0	0	0	0	0	2	2	1	0	0	2	0	0	0	0	1	0	0	0	0	1	0	0	1	0	1	0	4	1	0	1	2	6	1
101902385	10	4	1	6	6	1	7	7	23	5	10	13	6	0	7	0	3	3	11	1	8	1	2	10	7	1	3	10	1	4	1	22	7	35	7	13	8	7	5	6	1	1	4	1	4	2	0	10	6	2	2	1	0	0	2	0	1	1	1	2	4	0	1	4	0	3	3	5	0	1	8	4	5	3	7	3	10	9	6	5	5	3	4	2	4	0	7	2	5	5	6	2	0	2	3	0	0	5	2	11	1	0	2	3	4	6	0	7	0	20	8	18	10	8	3	6	5
505551	47	6	16	11	19	0	33	4	14	6	20	8	23	3	26	5	15	6	17	4	56	11	46	9	49	6	8	40	3	45	6	29	5	35	4	32	8	36	3	9	7	4	5	18	3	6	3	20	7	2	3	2	3	3	1	10	5	5	4	31	22	19	16	5	4	3	15	5	5	4	21	7	14	2	29	5	9	5	11	6	14	0	10	5	20	3	7	5	12	6	4	0	0	6	5	2	4	6	21	10	29	26	20	14	4	29	16	19	7	31	6	31	5	23	4	19	7
615755	48	37	22	37	29	25	16	18	19	28	19	43	32	23	26	30	24	20	15	21	39	17	32	38	34	21	30	23	24	26	29	25	31	54	44	15	48	36	14	21	14	9	40	18	31	13	21	20	13	12	28	15	14	8	13	20	14	10	24	26	24	16	36	10	27	12	6	22	14	19	35	36	23	19	17	36	15	30	19	19	35	35	19	30	22	15	13	21	11	20	5	17	7	13	27	11	10	15	14	12	10	20	27	21	25	29	7	40	23	38	27	36	27	19	20	36	9
768237	1507	500	2319	550	263	86	982	55	1912	465	2645	761	879	127	2191	118	1059	214	2209	238	2301	725	2564	789	1418	452	395	1067	249	2347	223	2077	832	4171	794	131	193	486	113	508	402	827	324	56	82	192	68	1031	443	768	457	66	138	191	137	189	260	150	192	836	791	858	805	31	463	505	82	286	79	242	1209	817	1955	485	121	122	107	105	731	409	1319	307	106	81	449	57	650	480	973	574	60	133	144	153	83	257	233	262	435	720	719	552	345	558	393	428	252	686	246	1877	757	3204	579	106	97	179	52
100313068	0	0	1	0	0	0	0	0	0	0	0	0	0	0	0	0	0	0	0	0	0	0	0	0	0	0	0	0	0	0	0	0	0	0	0	0	0	0	0	0	0	0	0	0	0	0	0	0	0	0	0	0	0	0	0	0	0	0	0	0	0	0	0	0	0	0	0	0	0	0	0	0	0	0	0	0	0	0	0	0	0	0	0	0	0	0	0	0	0	0	0	0	0	0	0	0	0	0	0	0	0	0	0	0	0	0	0	0	0	0	0	0	0	0	0	0	0
281069	127	38	148	39	12	9	64	12	49	28	110	64	26	9	58	7	33	19	106	24	132	62	150	78	24	15	15	29	3	36	14	49	36	144	23	9	10	31	7	38	24	58	36	7	8	6	7	36	31	28	10	0	3	11	4	14	17	9	14	64	38	21	56	2	27	11	1	13	4	11	49	52	33	19	6	4	5	9	75	32	97	51	7	5	33	0	16	20	26	15	2	6	6	3	14	17	11	10	48	52	67	44	7	14	6	12	8	23	10	40	39	85	14	18	9	12	7
104975061	11	3	6	3	1	0	4	1	7	3	5	1	0	0	4	0	7	3	7	1	10	1	7	1	8	0	0	5	0	1	0	4	0	4	0	0	2	0	1	1	1	1	0	0	0	0	0	1	7	0	0	0	0	0	1	1	0	0	0	1	2	0	0	0	0	1	0	0	0	0	1	2	2	1	1	0	0	0	3	0	6	0	0	0	1	1	0	1	3	0	0	0	0	0	0	0	0	1	0	0	2	1	2	0	0	1	0	1	1	3	2	8	0	0	0	1	0
532659	822	1255	1359	1662	1478	2310	1131	2459	1053	1033	1035	1661	1452	2198	1139	2030	957	2103	934	2007	1458	1470	1494	1642	1042	1568	1594	1198	2019	1190	1967	909	1431	988	1847	1496	4162	1933	2032	763	1185	957	1697	1465	2522	1607	2257	1204	1226	1101	1593	1919	2058	1732	2407	1565	1908	1626	1633	1363	1535	1061	2057	1289	1407	2170	1607	1840	2523	2493	1366	1547	1502	1692	1562	2353	1858	2543	795	1347	1014	1585	1291	2489	1088	1665	1262	1257	1263	1504	2182	1903	1313	2494	1579	1791	1504	1808	1386	1556	1131	1678	1006	1440	1574	1489	1338	1179	2634	1242	1389	960	1886	1712	2744	1403	1084
100125299	92	110	47	102	113	102	65	83	47	83	54	61	65	94	72	63	43	68	36	72	109	99	98	98	94	114	72	94	84	67	83	66	85	91	97	122	318	109	119	112	89	50	61	108	85	24	102	67	56	19	51	70	74	57	65	69	90	46	61	91	87	93	106	40	78	83	61	99	86	68	78	72	39	63	168	200	116	172	90	89	54	59	96	96	81	75	62	44	30	38	56	89	39	63	69	71	58	42	88	104	56	82	78	75	80	104	74	109	107	95	77	66	46	167	186	133	92
510058	299	322	234	343	332	307	272	347	346	281	340	519	430	519	440	456	357	399	295	373	334	391	301	326	291	302	282	399	383	367	329	402	379	473	451	276	704	371	206	448	186	182	215	227	368	255	298	350	340	306	319	459	507	460	424	321	494	340	251	385	328	211	344	257	317	232	382	318	398	311	540	369	457	292	292	369	254	344	429	240	210	221	246	339	280	263	374	307	435	337	408	524	312	446	411	383	388	238	348	424	231	262	317	307	317	468	236	579	420	527	359	389	449	306	388	249	208
493989	143	127	153	194	264	177	228	176	173	90	167	124	253	153	185	110	137	129	144	134	222	132	192	156	186	98	84	200	125	172	56	227	106	148	122	180	212	230	114	80	97	102	92	198	116	167	112	147	113	66	56	205	169	194	81	148	152	132	80	214	172	116	85	103	103	38	133	109	124	46	201	93	124	33	166	131	160	105	87	94	186	58	220	123	229	113	161	86	191	51	209	127	174	102	172	139	170	51	197	187	205	72	142	93	54	193	64	148	53	200	104	155	57	194	126	207	102
507710	0	0	0	0	0	0	0	0	0	0	0	0	0	0	0	0	0	0	0	1	0	0	0	0	0	0	0	0	0	0	0	0	0	0	0	0	0	0	0	1	0	0	0	0	0	0	0	0	0	0	0	0	0	0	0	0	0	0	0	0	0	0	0	0	0	0	0	0	0	0	0	0	0	0	0	2	0	0	0	0	0	0	0	0	0	0	0	0	0	0	0	0	0	0	0	0	0	0	0	0	0	0	0	0	0	0	0	0	1	0	0	0	0	0	0	0	0
112442871	2	0	0	0	0	0	0	0	0	0	0	0	0	0	0	0	0	0	1	0	0	0	0	0	0	0	0	0	2	0	0	0	0	0	0	0	1	0	0	0	0	0	0	0	0	0	0	0	2	0	0	0	0	0	1	0	0	0	0	0	0	0	0	0	0	0	0	0	0	0	0	2	0	0	0	0	0	0	0	0	0	0	0	0	0	0	0	0	0	0	0	1	0	0	0	0	0	0	0	0	0	0	0	0	0	0	0	0	0	0	0	0	0	0	0	0	6
618012	0	0	0	0	0	0	0	0	0	0	0	0	0	0	0	0	0	0	0	0	0	0	0	0	0	0	0	0	0	0	0	0	0	0	0	0	0	0	0	0	0	0	0	0	0	0	0	0	0	0	0	0	0	0	0	0	0	0	0	0	0	0	0	0	0	0	0	0	0	0	0	0	0	0	0	0	0	0	0	0	0	0	0	0	0	0	0	0	0	0	0	0	0	0	0	0	0	0	0	0	0	0	0	0	0	0	0	0	0	0	0	0	0	0	0	0	0
282187	0	0	1	0	3	4	3	1	23	3	26	0	9	3	6	0	14	0	18	3	11	4	9	1	0	0	0	9	2	89	3	0	0	1	2	0	0	14	2	0	0	0	1	0	1	2	0	10	1	4	3	3	0	0	1	5	3	11	11	5	4	1	1	2	2	0	16	4	20	5	0	0	0	0	1	0	3	0	0	0	0	0	1	1	2	4	4	1	9	1	1	0	9	5	5	5	21	0	6	0	1	2	4	0	0	14	4	12	0	0	0	0	0	0	0	0	2
112442649	2	0	4	2	1	0	3	0	0	0	3	4	0	0	0	1	0	0	0	0	4	0	4	4	0	0	0	1	0	1	0	3	0	0	0	0	0	1	0	0	0	1	0	0	0	0	0	3	0	0	0	0	0	0	0	0	0	0	0	0	0	0	0	0	0	0	0	0	0	0	0	0	0	0	0	1	0	0	0	0	0	1	0	0	1	0	0	1	0	0	0	0	0	0	0	0	0	0	0	0	0	0	0	0	0	1	0	0	0	0	0	0	0	0	0	1	0
541308	12	0	67	1	0	0	15	0	9	0	45	1	40	1	186	1	20	1	69	0	75	5	242	5	17	1	6	2	0	37	0	16	1	74	1	7	6	13	1	0	1	0	0	2	0	2	1	0	0	2	0	2	2	3	2	0	1	1	0	6	1	2	3	1	0	2	0	0	1	1	4	0	9	0	4	4	0	0	1	0	3	0	0	0	3	0	0	1	0	1	2	0	1	7	0	1	2	2	0	11	3	5	1	0	2	2	1	2	3	0	6	21	1	7	0	3	3
615867	0	0	0	0	0	0	0	0	0	0	0	0	0	0	0	0	0	0	0	0	0	0	0	0	0	0	0	0	0	0	0	0	0	0	0	0	0	0	0	0	0	0	0	0	0	0	0	0	0	0	0	0	0	0	0	0	0	0	0	0	0	0	0	0	0	0	0	0	0	0	0	0	0	0	0	0	0	0	0	0	0	0	0	0	0	0	0	0	0	0	0	0	0	0	0	0	0	0	0	0	0	0	0	0	0	0	0	0	0	0	0	0	0	0	0	0	0
101906096	3538	2095	4161	3137	3662	1290	4315	1362	5588	3004	6749	4768	4812	1751	5323	2386	3967	2087	5064	3500	5952	2855	5586	4082	4717	2222	2085	4236	2450	5325	2061	4906	2875	5667	3950	2452	2368	3378	1362	1356	1438	1660	1570	2067	1339	2032	1140	4026	3048	1433	2630	1746	1437	1394	1531	2483	1973	1275	1894	3362	2919	2148	2945	1009	2122	1504	1468	2069	1297	1579	3553	2780	2477	1490	1846	1144	1785	1318	1574	1527	2656	1208	2472	1238	3472	809	3529	2752	3132	2311	1612	1331	1465	1810	1846	1819	2138	2327	2886	2851	2645	2065	2469	2192	1389	3198	1924	1979	1447	4773	2607	4134	1551	2157	1122	2276	776
785513	0	0	0	1	0	1	0	1	0	0	0	2	0	0	0	2	0	0	0	0	1	0	0	0	0	0	2	0	0	0	1	0	0	1	1	2	2	0	1	0	0	0	1	1	0	0	0	2	0	0	0	0	0	0	0	0	1	0	0	0	0	0	0	1	0	0	0	0	0	0	0	0	0	2	2	0	0	1	0	0	0	3	0	0	0	0	3	0	1	0	0	0	0	0	0	0	0	0	6	0	0	0	0	0	0	1	0	0	2	0	0	0	0	0	1	0	0
524075	151	141	108	97	105	63	127	30	203	139	114	120	170	117	143	31	103	113	110	73	162	151	97	118	157	114	20	204	135	165	33	155	140	145	80	79	170	101	42	74	88	28	31	51	72	43	48	75	153	19	62	26	93	34	32	59	93	14	22	74	180	30	75	24	95	20	65	96	44	23	82	151	26	43	74	77	50	43	114	110	92	25	55	80	113	18	92	153	47	65	22	77	24	33	30	103	45	38	69	130	57	32	108	92	18	146	91	75	46	166	110	94	27	61	88	62	35
508490	3	0	4	0	47	53	13	60	9	0	9	7	4	10	7	9	1	6	15	0	3	3	17	6	2	8	2	4	4	5	2	3	0	3	0	43	27	35	18	0	0	0	0	46	41	38	26	3	2	4	0	12	7	11	6	5	1	2	2	4	4	10	4	0	3	6	1	0	4	1	0	0	0	0	33	22	54	15	1	0	0	0	65	40	38	18	6	7	5	1	7	14	16	8	4	2	5	4	5	4	5	1	1	1	2	2	3	3	0	5	3	0	0	50	18	59	5
784366	0	1	1	0	7	15	9	12	6	0	2	8	2	2	0	3	2	0	0	6	2	1	0	2	0	0	0	2	0	0	0	0	0	1	0	3	12	6	6	2	0	0	2	11	6	8	10	2	0	0	0	6	1	6	0	0	1	3	0	5	0	3	3	0	0	3	4	0	11	2	0	0	7	0	3	6	3	6	0	0	0	1	9	5	8	11	1	0	2	4	7	2	5	3	1	2	2	6	5	4	3	4	0	0	1	3	0	2	0	0	2	3	0	9	5	5	0
516030	3	0	0	1	1	1	3	1	0	0	0	3	1	0	2	4	1	0	0	3	4	0	1	1	2	0	1	2	0	1	1	3	0	2	1	0	0	0	0	2	3	0	1	0	1	0	1	0	0	0	0	4	0	0	3	0	0	0	0	0	1	0	1	2	2	1	4	2	4	1	2	0	0	0	1	3	1	0	1	1	5	0	3	1	2	1	0	0	2	3	3	1	1	3	4	0	0	0	0	0	0	0	0	0	0	2	1	1	1	2	2	0	1	7	0	1	0
100196902	0	0	0	0	0	0	0	1	0	0	0	0	0	1	0	0	0	0	1	0	0	0	0	0	1	0	0	0	0	0	0	0	0	0	0	0	0	0	1	0	0	0	0	0	1	0	0	0	0	0	0	0	0	0	0	0	0	0	0	0	0	0	0	0	0	0	0	0	0	0	0	0	0	0	0	0	0	0	0	0	0	0	0	0	0	1	0	0	0	0	0	0	0	0	0	0	0	0	0	1	0	0	2	0	0	0	0	0	0	0	0	0	0	1	0	0	0
112442774	0	0	0	0	0	0	0	0	0	0	0	0	0	0	0	0	0	0	0	0	0	0	0	0	0	0	0	0	0	0	0	0	0	0	0	0	0	0	0	0	0	0	0	0	0	0	0	0	0	0	0	0	0	0	0	0	0	0	0	0	0	0	0	0	0	0	0	0	0	0	0	0	0	0	0	0	0	0	0	0	0	0	0	0	0	0	0	0	0	0	0	0	0	0	0	0	0	0	0	0	0	0	0	0	0	0	0	0	0	0	0	0	0	0	0	0	0
104975064	0	2	0	3	3	2	4	0	0	1	0	0	1	2	0	0	0	1	0	0	0	1	0	1	1	1	3	2	0	0	0	0	1	2	0	4	3	0	2	1	0	1	1	4	3	0	4	0	0	0	0	0	0	0	0	0	0	0	0	1	0	0	0	0	0	0	0	1	0	1	0	0	0	0	2	8	1	1	1	0	0	0	2	2	0	0	0	0	0	2	0	0	0	0	0	0	0	0	0	0	1	0	0	0	0	1	2	4	2	0	1	0	0	4	3	3	0
101902680	0	6	0	3	14	2	7	7	0	3	1	12	2	3	4	5	1	0	3	3	2	7	6	9	10	0	2	5	8	1	2	1	5	2	4	4	7	5	7	2	1	0	0	8	1	1	4	2	2	1	3	0	0	1	0	3	0	4	4	3	0	0	3	0	1	1	1	2	1	4	2	2	0	2	4	2	4	5	6	2	5	1	6	5	10	6	0	0	0	1	0	0	1	3	0	0	0	0	1	0	0	2	2	0	3	0	0	2	7	7	0	2	12	7	1	2	12
508246	776	808	802	894	1318	683	1065	700	986	1010	969	1100	1064	918	949	580	729	936	841	786	1055	938	894	673	1155	1184	820	1286	1158	1227	781	895	911	1055	706	1000	1559	1127	658	549	627	491	613	958	680	894	720	856	685	489	679	754	756	657	637	855	800	651	632	858	817	505	722	637	771	833	799	986	867	780	666	917	727	497	957	873	929	946	466	611	718	557	880	657	1070	468	910	922	882	724	823	682	740	811	756	811	867	679	769	706	699	563	864	934	635	1090	903	788	781	970	943	747	594	967	901	1033	425
101902801	2	0	0	0	1	0	0	0	1	0	1	0	0	0	2	0	2	0	1	0	5	0	0	0	0	0	0	4	2	2	0	0	0	2	0	0	3	0	4	2	0	0	0	0	0	0	0	0	0	0	0	0	1	0	0	0	0	0	1	0	1	0	0	3	0	0	0	0	0	1	0	0	1	0	0	0	2	0	0	0	0	0	0	0	3	0	0	0	0	1	0	0	0	0	0	0	0	2	0	0	0	3	0	0	0	1	0	0	1	0	2	0	0	0	0	0	0
509931	99	48	47	88	71	28	90	10	147	93	138	110	119	25	137	20	88	41	92	47	107	43	93	65	167	88	25	178	81	105	29	177	91	142	71	36	31	51	14	41	56	22	28	33	24	16	13	101	95	20	32	17	10	11	16	47	33	10	20	66	53	26	42	30	54	22	31	42	22	12	118	98	44	12	30	17	11	23	48	76	74	24	39	29	53	2	79	76	51	26	24	24	12	23	32	41	35	16	78	76	37	23	85	73	31	118	61	47	20	140	101	113	23	37	33	30	5
353217	710	795	720	789	1376	870	745	795	808	637	627	927	1152	1372	881	1080	924	1162	768	939	1005	908	782	790	835	939	819	923	1249	951	876	876	989	832	738	1287	1589	1393	666	604	631	455	765	1017	959	862	849	746	841	466	787	1515	1533	1081	1275	955	1183	774	837	888	1026	758	924	844	942	888	1147	1037	1288	962	1102	973	748	606	1157	888	1144	784	702	733	594	691	1064	880	852	585	783	762	709	744	1387	1337	941	1318	1121	1069	936	757	1024	1121	630	675	896	958	861	1216	922	859	887	1081	883	709	774	1350	896	1201	482
112442794	0	0	0	0	0	0	0	0	0	0	0	0	0	0	0	0	0	0	0	0	0	0	0	0	0	0	0	0	0	0	0	0	0	0	0	0	0	0	0	0	0	0	0	0	0	0	0	0	0	0	0	0	0	0	0	0	0	0	0	0	0	0	0	0	0	0	0	0	0	0	0	0	0	0	0	0	0	0	0	0	0	0	0	0	0	0	0	0	0	0	0	0	0	0	0	0	0	0	0	0	0	0	0	0	0	0	0	0	0	0	0	0	0	0	0	0	0
530618	1086	1070	954	1104	1572	852	1177	834	1578	832	1445	1419	1467	983	1214	795	1342	933	1212	1036	1796	930	1209	1105	1753	1220	927	1871	1186	1797	937	1690	988	1531	1247	1105	1783	1516	727	813	765	652	720	913	946	884	784	1270	691	589	1005	808	794	548	808	919	855	680	682	1118	920	743	1042	605	981	887	846	1149	819	852	1523	934	1149	597	923	994	976	888	930	836	772	659	1005	866	1135	635	1085	719	996	868	845	813	628	914	744	751	818	648	1085	860	828	900	1157	1097	826	1567	805	1216	1096	1597	897	1182	979	1224	996	1073	535
541093	316	120	324	264	543	54	547	75	907	256	354	1170	648	97	314	116	582	223	378	266	599	173	408	343	542	217	78	682	367	544	166	820	296	520	519	209	59	531	48	105	68	52	56	161	51	84	58	373	321	61	213	74	85	39	60	186	174	76	64	265	160	71	90	42	265	42	106	303	74	87	495	280	142	68	82	34	69	31	152	59	170	49	251	55	295	69	237	274	115	191	103	72	48	55	124	134	101	52	210	164	125	68	214	270	50	463	208	182	60	587	275	292	82	102	25	132	24
353110	4	0	1	0	0	1	6	1	63	14	34	21	18	2	16	2	27	1	24	1	22	5	9	2	22	2	1	64	1	28	0	45	7	34	5	1	3	2	0	0	0	0	0	2	2	3	2	15	12	0	2	0	0	0	1	1	0	0	1	4	2	0	3	0	2	2	2	0	0	2	15	11	0	2	2	0	0	0	1	0	0	2	1	2	4	0	3	19	4	9	0	2	1	0	0	3	1	2	2	8	1	0	0	9	0	9	5	3	1	50	7	13	2	3	1	8	0
530409	699	757	746	791	1235	646	797	622	940	766	715	1060	1368	1052	1055	938	962	1209	684	1027	1136	1068	895	988	753	1069	924	1091	1394	948	1153	921	1179	867	1050	787	1532	1237	532	990	562	432	648	737	818	718	588	881	1043	526	831	1095	1381	1047	1165	929	1274	854	880	926	1111	534	1041	628	1101	1023	918	1249	861	1305	1382	1187	740	820	737	811	732	785	951	654	556	617	842	751	856	628	913	917	855	961	1051	1116	916	1264	933	1086	895	929	1032	1204	690	823	1004	1048	1022	1273	976	1341	1488	1236	912	833	1251	849	899	826	540
112442650	2	1	1	0	5	0	3	0	2	0	3	1	2	0	1	0	5	0	1	0	11	0	5	5	0	0	0	2	0	3	0	5	2	1	5	1	0	4	0	1	0	1	0	0	0	0	0	0	2	0	1	0	0	1	0	0	0	0	0	6	0	0	1	0	2	0	0	0	0	0	2	4	0	1	0	0	0	2	3	0	2	0	4	0	3	2	1	0	4	0	0	2	0	1	0	0	0	0	2	1	0	0	0	0	0	0	3	0	0	4	1	6	2	0	0	0	0
511703	536	304	544	493	645	222	769	139	600	407	631	562	883	276	727	258	502	354	555	421	861	533	673	644	633	488	157	718	458	717	169	486	394	596	319	349	378	508	131	284	204	206	188	289	192	273	80	327	460	103	197	196	316	201	158	359	331	121	193	546	576	194	302	132	343	99	201	403	222	122	318	375	183	69	229	166	162	162	342	199	414	92	353	201	676	67	430	332	333	169	217	230	217	131	217	307	267	180	420	435	428	198	383	424	102	542	348	441	133	442	348	487	126	335	182	320	86
112442651	25	7	27	11	41	3	42	4	135	29	53	116	43	8	56	8	14	10	14	23	72	12	31	61	71	19	20	33	10	31	5	69	20	47	60	9	13	7	5	1	1	6	6	4	6	13	3	80	22	12	32	6	1	10	6	18	8	2	9	21	10	22	57	5	22	19	5	7	0	9	42	9	28	12	6	8	7	7	14	3	11	3	6	3	23	0	36	22	42	41	1	9	6	8	9	9	14	5	36	7	32	16	37	12	20	19	15	4	4	53	8	31	9	6	4	3	8
524639	27	11	16	18	15	2	14	1	17	18	5	34	23	11	17	3	9	11	6	11	19	7	12	49	13	11	5	10	18	8	1	14	4	12	10	7	9	9	3	10	5	5	2	0	7	2	1	12	14	5	10	7	11	9	4	8	9	6	3	17	21	7	7	0	14	6	2	12	7	1	4	11	5	4	4	2	4	0	6	3	7	0	1	0	11	0	1	7	7	11	1	9	2	1	11	5	2	0	13	5	16	7	4	15	2	7	5	1	1	6	5	5	1	4	0	5	5
529835	273	93	346	163	391	149	464	38	882	265	604	632	475	172	508	121	289	182	384	148	563	203	317	375	697	311	154	465	179	423	89	643	210	658	320	127	260	213	54	105	71	162	52	85	128	231	29	653	281	382	255	89	123	187	69	270	155	187	89	399	174	277	189	60	341	158	58	176	22	68	483	174	564	65	62	165	67	56	121	88	205	30	145	160	313	25	462	251	447	217	82	141	110	57	156	130	252	89	411	171	427	107	300	321	120	292	119	123	64	462	173	431	87	61	143	95	33
281797	39	11	38	9	76	12	54	7	68	26	35	101	77	26	38	29	42	26	15	27	109	31	48	75	80	66	63	40	20	15	27	66	30	33	58	15	12	25	7	21	4	147	6	20	6	87	6	249	26	342	50	24	24	41	11	67	30	61	18	131	58	266	55	24	80	48	12	24	2	21	146	19	737	15	17	18	5	3	21	8	44	6	30	9	69	10	148	12	224	43	13	20	37	19	41	20	73	19	149	22	136	33	73	82	39	36	35	19	20	64	17	45	29	15	14	11	21
112442881	0	0	0	0	0	0	0	0	0	0	0	0	0	0	0	0	0	0	0	0	0	0	0	0	0	0	0	0	0	0	0	0	0	0	0	0	1	0	1	0	0	0	0	0	0	0	0	0	0	0	0	0	0	0	0	0	0	0	0	0	0	0	0	0	0	0	0	0	0	0	0	0	0	0	0	0	2	0	0	0	0	0	0	0	0	0	0	0	0	0	0	0	0	0	0	0	0	0	0	0	0	0	0	0	0	0	0	0	0	0	0	0	0	0	0	0	0
508108	0	0	3	0	0	3	0	0	0	0	0	2	0	1	0	0	0	0	0	0	1	0	0	1	0	0	0	0	0	0	0	0	3	1	0	0	3	1	1	0	0	1	0	0	0	0	1	0	0	0	0	0	0	0	0	0	0	0	0	1	0	0	1	2	0	0	0	0	0	0	0	0	0	0	0	1	1	1	0	0	0	0	1	1	2	2	0	0	1	0	0	0	0	0	0	0	0	0	2	0	0	0	0	1	0	0	0	0	1	0	0	1	0	4	5	3	0
112442812	0	0	0	0	0	0	0	0	0	0	0	0	0	0	0	0	0	0	0	0	0	0	0	0	0	0	0	0	0	0	0	0	0	0	0	0	0	0	0	0	0	0	0	0	0	0	0	0	0	0	0	0	0	0	0	0	0	0	0	0	0	0	0	0	0	0	0	0	0	0	0	0	0	0	0	0	0	0	0	0	0	0	0	0	0	0	0	0	0	0	0	0	0	0	0	0	0	0	0	0	0	0	0	0	0	0	0	0	0	0	0	0	0	0	0	0	0
516853	0	0	0	0	0	1	0	0	0	0	0	0	0	0	1	2	0	0	0	0	0	0	0	0	0	0	0	0	0	0	0	0	0	0	0	0	0	0	1	0	0	0	1	0	1	0	0	0	0	0	0	0	0	0	0	0	0	0	0	2	0	0	0	0	0	0	0	0	0	0	0	0	0	0	0	0	0	1	0	0	0	0	0	0	0	0	2	0	0	0	0	0	1	0	0	0	0	0	0	0	0	0	0	1	0	0	0	0	0	0	0	1	0	1	0	0	0
511073	0	0	0	0	0	0	0	0	0	0	0	0	0	0	0	0	0	0	0	0	0	0	0	0	3	0	0	0	0	0	0	0	0	0	0	2	0	0	0	0	1	0	0	0	0	1	0	0	0	0	0	0	0	0	0	0	0	0	0	0	0	0	0	0	0	0	0	0	0	0	0	0	0	0	0	0	0	0	0	0	0	0	0	0	1	0	0	0	0	0	0	0	0	0	0	0	0	0	0	0	0	0	0	0	0	0	0	0	0	0	0	0	0	0	0	0	0
505628	981	1207	1040	1333	1203	1272	1028	1174	1113	1130	1017	1642	1403	1597	1318	1441	1322	1680	1098	1488	1573	1661	1305	1479	1068	1275	1282	1334	1850	1241	1532	1240	1961	1112	1598	1050	2157	1530	1041	973	1013	663	1211	862	1279	892	1199	1079	1476	606	1398	1293	1775	1139	1614	1166	1609	902	1399	1262	1793	1278	1829	788	1379	1581	1063	1634	1124	1593	1536	1586	1138	1297	990	1234	1009	1278	1089	1103	770	1164	864	1289	1014	905	1094	1247	1006	1313	1127	1574	834	1695	1021	1425	1131	1561	1337	1848	948	1405	941	1384	1347	1434	1473	1128	1852	1564	1558	990	1813	1083	1284	1057	665
100138178	1502	1536	1459	1855	2142	1928	1753	2370	1643	1429	1648	1897	2028	1869	1643	1875	1353	1698	1559	2208	2139	1592	1811	1871	1669	1602	1868	1816	1754	1806	1673	1571	1555	1764	2248	2012	4351	1994	1988	1024	1162	1305	1499	1894	2042	1736	2193	1614	1549	1377	1922	1827	1859	1536	2223	1741	1897	1774	1846	1794	1675	1451	2396	1235	1427	2234	1516	1675	1710	2176	1659	1738	1986	2078	2248	2349	1939	2442	1133	1289	1265	1439	1731	2088	1641	1708	1673	1495	1495	1773	1948	1766	1424	2531	1877	1685	1783	1703	1833	1497	1609	2030	1230	1582	1900	1858	1468	1169	1672	1874	1715	1373	2075	2342	2414	1701	1396
338053	165	159	181	204	286	150	194	137	174	238	140	247	320	346	228	278	250	314	156	229	223	238	175	285	182	198	166	184	239	141	166	228	209	164	260	181	376	231	135	211	98	57	176	171	158	143	134	212	320	65	234	266	342	165	281	239	325	171	213	253	267	82	221	101	215	193	109	221	90	170	299	246	110	163	119	184	134	188	300	146	127	128	182	195	154	156	202	198	152	186	196	301	115	280	286	231	184	129	248	248	195	171	163	245	233	212	118	202	207	263	213	109	304	161	188	147	136
112442841	0	0	0	0	0	0	0	0	0	0	0	0	0	0	0	0	0	0	0	0	0	0	0	0	0	0	0	0	0	0	0	0	0	0	0	1	0	0	0	0	0	0	0	0	0	0	0	0	0	0	0	0	0	0	0	0	0	0	0	0	0	0	0	0	0	0	0	0	0	0	0	0	0	0	0	0	0	0	0	0	0	0	0	0	0	0	0	0	0	0	0	0	0	0	0	0	0	0	0	0	0	0	0	0	0	0	0	0	0	0	0	0	0	0	0	0	0
281942	2246	1775	1837	1753	2478	2323	2245	1590	2413	1505	2234	2158	2379	1894	2274	1157	1970	3020	1960	2269	2866	2297	2366	1895	2519	2517	2043	2300	1473	2552	1376	2482	1517	2699	1586	2033	7583	1916	2789	2377	1567	5127	1534	2447	2641	3435	1628	4871	1941	5324	2047	3318	1866	3726	1382	3911	3029	5801	2165	4346	2439	5246	2910	2387	2202	2811	1629	1545	1669	1945	3188	1719	7860	1601	3169	4162	2828	3392	2335	1828	2068	1443	2187	2676	2525	1268	4071	1697	4903	1781	3299	1913	2988	1711	3395	2672	5311	2433	4037	2299	4726	2616	2275	2439	2186	2351	1128	2471	1879	3024	1524	2539	1590	2754	4254	2296	1931
526482	0	0	0	0	0	1	1	0	0	0	0	0	0	0	0	0	0	0	0	0	1	0	0	0	0	0	0	1	0	0	0	0	0	0	0	0	0	3	0	0	0	0	0	1	2	0	2	1	0	0	0	0	1	0	1	0	0	0	0	0	0	0	0	0	0	0	0	0	0	0	0	3	0	0	0	0	0	1	0	0	0	0	0	0	0	0	0	0	0	0	0	0	0	0	0	0	0	0	0	0	0	0	0	0	0	1	0	0	0	1	0	1	0	0	0	1	0
100313415	0	0	0	0	0	0	0	0	0	0	0	0	0	0	0	0	0	0	0	0	0	0	0	0	0	0	0	0	0	0	0	0	0	0	0	0	0	0	0	0	0	0	0	0	0	0	0	0	0	0	0	0	0	0	0	0	0	0	0	0	0	0	0	0	0	0	0	0	0	0	0	0	0	0	0	0	0	0	0	0	0	0	0	0	0	0	0	0	0	0	0	0	0	0	0	0	0	0	0	0	0	0	0	0	0	0	0	0	0	0	0	0	0	0	0	0	0
539688	0	0	0	0	0	0	0	0	0	0	0	0	0	0	0	0	0	0	0	0	0	0	0	0	0	0	0	0	0	0	0	0	0	0	0	0	0	0	0	0	0	0	0	0	0	0	0	0	0	0	0	0	0	0	0	0	0	0	0	0	0	0	0	0	0	0	0	0	0	0	0	0	0	0	0	0	1	0	0	0	0	0	0	0	0	0	0	0	0	0	0	0	0	0	0	0	0	0	0	0	0	0	0	0	0	0	0	0	0	0	0	0	0	0	0	0	0
104975079	0	0	0	0	0	0	0	0	0	0	0	0	0	0	0	0	0	0	0	0	0	0	0	0	0	0	0	0	0	0	0	0	0	0	0	0	0	0	0	0	0	0	0	0	0	0	0	0	0	0	0	0	0	0	0	0	0	0	0	0	0	0	0	0	0	0	0	0	0	0	0	0	0	0	0	0	0	0	0	0	0	0	0	0	0	0	0	0	0	0	0	0	0	0	0	0	0	0	0	0	0	0	0	0	0	0	0	0	0	0	0	0	0	0	0	0	0
100313014	0	0	0	0	0	0	0	0	1	0	0	0	0	0	0	0	0	0	0	0	0	0	0	0	0	0	0	0	0	0	0	0	0	0	0	0	0	0	0	0	0	0	0	0	0	0	0	0	0	0	0	0	0	0	0	0	0	0	0	0	0	0	0	0	0	0	0	0	0	0	0	0	0	0	0	0	0	0	0	0	1	0	0	0	0	0	0	0	0	0	0	0	0	0	0	0	0	0	0	0	0	0	0	0	0	0	0	0	0	0	0	0	0	0	0	0	0
783873	15	6	19	22	25	22	23	13	124	65	74	164	19	11	20	2	13	21	38	21	34	20	33	27	56	50	50	23	41	56	44	22	37	39	38	3	9	14	3	6	5	7	5	4	9	0	8	17	72	7	70	2	14	0	9	3	27	1	9	4	28	3	14	3	41	72	13	37	2	39	12	18	11	15	10	5	5	7	2	3	2	3	2	18	5	2	8	27	5	41	2	14	0	5	2	15	1	10	1	18	1	6	21	32	37	12	45	5	24	20	15	7	13	1	4	6	7
112442652	2	1	0	2	3	0	1	0	5	3	0	22	1	0	0	0	1	4	5	1	2	0	9	2	8	0	0	1	2	0	2	2	2	0	1	2	3	3	1	0	0	0	2	4	1	0	1	0	2	0	2	0	0	0	1	2	2	0	1	1	0	0	1	0	2	4	1	0	0	3	1	2	0	1	0	0	0	2	0	0	0	0	0	2	1	0	0	2	0	0	0	1	0	0	0	1	0	0	0	4	0	0	3	0	1	1	0	0	1	1	0	0	2	0	0	0	2
785855	3	1	6	8	14	8	18	6	47	18	64	59	10	10	14	1	7	12	24	8	11	11	13	12	19	12	8	12	7	14	3	19	7	14	12	4	7	7	5	0	2	1	2	0	4	1	0	7	21	2	18	1	2	0	1	0	5	1	3	0	11	2	3	0	14	21	4	6	0	7	3	8	0	0	0	2	6	4	0	2	0	2	1	4	4	5	8	10	5	19	1	5	2	4	1	6	0	0	0	5	0	0	4	15	18	3	12	3	5	9	2	7	6	0	0	0	0
281820	17	6	10	19	17	28	18	46	25	55	36	40	18	31	7	11	4	28	13	34	16	18	7	11	32	29	20	24	44	17	25	24	25	27	15	23	64	24	22	13	5	6	9	11	23	12	12	21	47	11	25	7	8	10	7	6	19	6	15	10	12	7	14	9	36	31	12	34	22	13	15	37	7	8	34	27	25	44	19	15	4	12	17	19	11	30	29	40	17	31	16	11	2	9	11	25	12	21	8	21	10	11	10	50	14	21	41	24	14	23	21	18	12	26	36	20	19
112442654	1	0	0	2	5	2	2	8	2	1	0	7	0	4	0	2	3	1	0	2	2	4	1	4	4	3	1	3	4	1	7	0	0	1	0	8	6	1	2	3	0	0	0	5	5	4	8	0	3	0	1	0	0	1	3	1	1	0	1	5	0	3	0	2	1	0	6	5	2	2	0	0	0	0	5	2	4	5	0	0	0	0	6	5	6	3	1	1	0	1	0	1	1	0	1	0	4	2	6	1	1	0	3	0	0	1	5	1	2	2	1	0	1	2	5	4	6
112442653	0	0	0	0	0	0	0	0	0	0	0	0	0	0	0	0	0	0	0	0	0	0	0	0	0	0	0	0	0	0	0	0	0	0	0	0	0	0	0	0	0	0	0	0	0	0	0	0	0	0	0	0	0	0	0	0	0	0	0	0	0	0	0	0	0	0	0	1	0	0	0	0	0	0	0	0	0	0	0	0	0	0	0	0	0	0	0	0	0	0	0	0	0	0	0	0	0	0	0	0	0	0	0	0	0	0	0	0	0	0	0	0	0	0	0	0	0
100498839	0	0	0	0	0	0	0	0	0	0	0	0	0	0	0	0	0	0	0	0	0	0	0	0	0	0	0	0	0	0	0	0	0	0	0	0	0	0	0	0	0	0	0	0	0	0	0	0	0	0	0	0	0	0	0	0	0	0	0	0	0	0	0	0	0	0	0	0	0	0	0	0	0	0	0	0	0	0	0	0	0	0	0	0	0	0	0	0	0	0	0	0	0	0	0	0	0	0	0	0	0	0	0	0	0	0	0	0	0	0	0	0	0	0	0	0	0
791006	0	0	0	0	0	0	0	0	0	0	0	0	0	0	0	0	0	0	0	0	0	0	0	0	0	0	0	0	0	0	0	0	0	0	0	0	0	0	0	0	0	0	0	0	0	0	0	0	0	0	0	0	0	0	0	0	0	0	0	0	0	0	0	0	0	0	0	0	0	0	0	0	0	0	0	0	0	0	0	0	0	0	0	0	0	0	0	0	0	0	0	0	0	0	0	0	0	0	0	0	0	0	0	0	0	0	0	0	0	0	0	0	0	0	0	0	0
768240	17	9	22	7	7	6	16	6	26	6	26	9	11	2	6	5	20	10	17	11	18	2	21	3	14	7	15	29	2	26	4	8	5	17	10	24	19	16	5	3	2	9	4	14	7	6	4	24	2	7	6	4	1	9	5	14	7	6	7	10	2	12	12	5	1	9	19	7	11	10	5	10	12	5	6	12	9	9	4	1	16	9	10	7	10	4	22	10	19	9	4	2	4	11	3	1	14	13	17	4	11	2	12	5	7	23	5	15	5	9	3	15	14	17	10	10	4
618214	13	1	11	1	21	5	9	6	25	3	14	19	6	0	7	3	10	0	6	17	23	4	11	11	21	3	5	15	3	18	11	9	2	9	7	12	10	15	12	2	1	7	6	11	3	12	6	10	5	5	5	5	0	0	5	7	1	4	16	16	4	13	11	8	1	10	6	7	9	5	1	4	5	7	14	1	14	10	5	0	7	4	16	6	16	10	9	2	7	3	2	3	6	1	13	2	9	6	8	1	12	15	1	2	3	10	4	15	13	5	0	8	1	19	3	16	0
104975073	0	0	3	0	0	0	0	0	0	0	0	0	0	0	0	0	0	0	0	0	0	0	0	0	0	0	0	0	0	0	0	0	0	0	0	0	1	0	1	0	0	0	0	0	1	0	0	0	0	0	0	0	0	0	0	0	0	0	0	0	0	0	0	0	0	0	0	0	0	0	0	0	0	0	0	0	0	0	0	0	0	0	0	0	1	0	0	0	0	0	0	0	0	0	0	0	0	0	1	0	0	0	0	0	0	0	0	0	0	0	0	0	0	1	0	0	0
100848766	0	0	2	0	3	1	1	0	1	0	1	6	0	0	0	1	0	0	3	0	1	0	0	1	0	0	0	0	0	0	0	0	0	0	0	1	1	2	0	0	0	0	0	0	0	0	0	3	0	0	2	0	0	0	0	1	2	0	1	1	0	0	3	0	0	0	0	0	0	1	0	0	0	0	3	1	2	1	0	0	0	1	0	0	0	0	0	0	1	0	1	0	0	1	0	0	1	0	8	0	0	1	2	0	0	1	0	0	0	0	0	0	0	1	0	2	0
616129	0	0	0	0	0	0	1	0	0	0	0	1	0	0	0	0	0	0	0	0	0	0	3	0	0	0	0	0	0	0	0	0	0	0	0	0	0	0	0	0	0	0	0	0	0	0	0	0	0	0	0	0	0	0	2	2	0	0	0	0	0	0	0	0	0	0	0	0	0	0	0	0	0	0	0	0	0	0	0	0	0	0	0	0	0	0	0	0	0	0	0	0	0	0	0	0	0	0	0	0	0	0	0	0	0	0	1	0	0	0	0	0	0	0	0	0	0
528429	0	0	0	0	0	0	0	0	0	0	0	0	0	0	0	0	0	0	0	0	0	0	0	0	0	0	0	0	0	0	0	0	0	0	0	0	0	0	0	0	0	0	0	0	0	0	0	0	0	0	0	0	0	0	0	0	0	0	0	0	0	0	0	0	0	0	0	0	0	0	0	0	0	0	0	0	0	0	0	0	0	0	0	0	0	0	0	0	0	0	0	0	0	0	0	0	0	0	0	0	0	0	0	0	0	0	0	0	0	0	0	0	0	0	0	0	0
506769	13	6	7	7	34	31	42	28	9	5	17	7	37	26	72	16	61	16	143	11	385	68	481	67	4	3	6	8	1	19	2	20	18	59	11	31	46	39	11	6	4	1	3	19	27	42	27	6	4	10	2	19	23	23	18	29	19	51	13	189	114	281	120	2	8	8	0	4	6	3	13	10	25	7	17	20	22	17	3	8	2	2	38	25	30	16	2	8	11	8	14	16	43	19	21	23	62	23	159	97	217	78	10	5	2	1	1	5	6	16	4	39	8	31	19	21	15
112442759	0	0	0	0	0	0	0	0	0	0	0	0	0	0	0	0	0	0	0	0	0	0	0	0	0	0	0	0	0	0	0	0	0	0	0	0	0	0	0	0	0	0	0	0	0	0	0	0	0	0	0	0	0	0	0	0	0	0	0	0	0	0	0	0	0	0	0	0	0	0	0	0	0	0	0	0	0	0	0	0	0	0	0	0	0	0	0	0	0	0	0	0	0	0	0	0	0	0	0	0	0	0	0	0	0	0	0	0	0	0	0	0	0	0	0	0	0
112442655	0	0	0	0	0	0	0	0	0	0	0	0	0	0	0	0	0	0	0	0	0	0	0	0	0	0	0	0	0	0	0	0	0	0	0	0	0	0	0	0	0	0	0	0	0	0	0	0	0	0	0	0	0	0	0	0	0	0	0	0	0	0	0	0	0	0	0	0	0	0	0	0	0	0	0	0	0	0	0	0	0	0	0	0	0	0	0	0	0	0	1	0	0	0	0	0	0	0	0	0	0	0	0	0	0	0	0	0	0	0	0	0	0	0	0	0	0
100313153	0	0	0	0	0	0	0	0	0	0	0	0	0	0	0	0	0	0	0	0	0	0	0	0	0	0	0	0	0	0	0	0	0	0	0	0	0	0	0	0	0	0	0	0	0	0	0	0	0	0	0	0	0	0	0	0	0	0	0	0	0	0	0	0	0	0	0	0	0	0	0	0	0	0	0	0	0	0	0	0	0	0	0	0	0	0	0	0	0	0	0	0	0	0	0	0	0	0	0	0	0	0	0	0	0	0	0	0	0	0	0	0	0	0	0	0	0
534567	250	312	208	261	592	774	321	1030	228	232	201	282	457	866	248	655	267	354	156	350	290	283	213	240	246	276	226	333	309	250	267	245	264	178	231	751	1246	556	674	250	211	148	286	818	880	465	1052	265	273	107	268	844	999	447	786	386	517	319	349	276	336	104	401	512	293	254	570	308	597	347	317	309	179	235	877	782	649	855	228	286	168	283	697	898	354	898	239	341	240	250	939	935	422	923	618	427	366	207	388	349	277	208	218	354	279	362	135	303	330	260	348	129	266	1006	765	559	555
616506	172	139	163	248	440	284	251	454	151	87	119	165	245	180	148	236	78	154	135	257	261	168	260	237	174	185	194	227	183	197	222	154	142	227	159	307	474	323	259	129	76	159	159	444	298	292	420	128	53	106	143	338	129	157	316	244	146	248	192	244	121	322	307	235	94	192	322	145	347	235	144	156	144	136	420	278	351	406	133	129	160	150	437	287	317	357	147	68	173	114	341	144	226	328	215	127	266	301	280	86	218	192	194	91	156	264	155	204	259	168	96	164	165	435	237	413	256
534582	2934	2965	3453	3341	5175	4870	4429	5434	2868	2886	3294	5311	3859	3703	2886	3875	2043	3489	2685	4815	3257	3058	3129	4028	3172	3606	4083	3290	3149	3491	3243	2436	2756	2651	3194	4651	8363	4328	4261	1644	2242	3966	2857	5723	4913	6561	4422	3514	2548	3728	3964	5243	2841	5030	3495	4440	3469	5644	4265	3421	2922	4865	4704	3412	2547	4068	3913	2576	5536	4037	3148	2576	3929	2912	4919	4062	5391	4406	1839	2452	3480	2339	5599	4904	4713	3053	3775	2865	4742	3829	5556	2748	5008	4873	5081	3131	5715	4700	3708	2357	4142	3572	2639	2824	3608	4043	2817	2658	3570	3104	2378	2315	2903	5387	4490	4806	2212
616222	113	139	96	185	249	143	135	172	169	160	89	235	186	305	158	297	185	193	118	253	142	153	87	181	113	137	125	131	249	132	179	139	171	110	214	132	228	133	81	121	113	65	161	173	163	124	140	123	225	33	187	233	295	164	232	172	225	97	181	148	147	37	200	87	138	144	167	222	122	167	186	207	61	183	142	117	104	137	156	132	84	93	199	200	155	148	155	192	111	166	199	210	109	253	178	222	153	126	168	209	114	149	152	134	117	176	121	157	181	158	147	114	174	194	115	140	67
100313004	0	0	0	0	0	0	0	0	0	0	0	0	0	0	0	0	0	0	0	0	0	0	0	0	0	0	0	0	0	0	0	0	0	0	0	0	0	0	0	0	0	0	0	0	0	0	0	0	0	0	0	0	0	0	0	0	0	0	0	0	0	0	0	0	0	0	0	0	0	0	0	0	0	0	0	0	0	0	0	0	0	0	0	0	0	0	0	0	0	0	0	0	0	0	0	0	0	0	0	0	0	0	0	0	0	0	0	0	0	0	0	0	0	0	0	0	0
100498835	0	0	0	0	0	0	0	0	0	0	0	0	0	0	0	0	0	0	0	0	0	0	0	0	0	0	0	0	0	0	0	0	0	0	0	0	0	0	0	0	0	0	0	0	0	0	0	0	0	0	0	0	0	0	0	0	0	0	0	0	0	0	0	0	0	0	0	0	0	0	0	0	0	0	0	0	0	0	1	0	0	0	0	0	0	0	0	0	0	0	0	0	0	0	0	0	0	0	0	0	0	0	0	0	0	0	0	0	0	0	0	0	0	0	0	0	0
509255	511	301	331	372	722	421	514	346	556	374	425	615	529	310	362	303	369	390	409	493	609	411	466	528	676	392	470	748	516	539	463	639	425	625	499	479	781	536	363	279	250	190	300	479	550	284	413	433	426	240	464	343	332	241	292	406	471	244	326	477	480	239	618	310	435	478	468	427	315	502	559	469	352	347	509	420	349	386	386	281	306	279	519	463	469	307	396	390	316	554	282	328	159	350	357	399	303	370	485	508	438	474	407	419	485	627	405	501	572	736	546	531	467	574	469	425	224
616622	1	2	0	2	2	0	4	1	4	5	11	14	5	0	0	3	1	1	4	0	2	5	0	8	1	0	1	2	1	2	0	4	3	1	3	2	2	2	0	0	3	2	2	0	1	0	0	0	4	0	2	0	0	0	4	0	6	0	2	2	7	0	5	0	0	0	1	0	0	1	2	6	1	1	4	1	0	0	0	0	2	0	6	1	0	0	1	8	4	1	0	0	0	0	3	1	0	0	1	0	6	1	2	1	1	2	0	0	2	4	4	2	1	8	0	0	0
512573	289	308	262	354	377	165	255	129	252	286	198	293	366	293	301	226	197	353	254	287	304	374	295	305	295	335	302	305	206	316	197	278	292	372	243	227	301	217	127	338	285	264	250	220	236	221	136	358	326	280	267	242	348	263	147	292	365	288	222	354	397	270	406	166	290	267	191	264	130	161	362	300	373	190	184	182	193	174	406	221	284	200	298	210	245	112	373	345	312	260	276	275	242	201	223	382	269	224	309	276	274	298	321	320	269	345	267	354	192	343	296	333	281	257	170	171	68
534403	85	129	70	95	142	109	111	122	106	161	104	190	115	113	89	81	81	123	107	107	139	129	89	121	97	138	94	108	125	110	130	116	187	153	118	71	204	140	84	43	91	52	91	92	131	102	109	102	122	80	145	65	89	45	131	90	159	52	107	119	139	141	167	75	125	157	76	157	131	130	120	164	88	105	76	97	102	120	38	93	65	60	91	123	97	76	106	139	91	165	68	123	58	93	71	139	82	121	103	171	68	132	60	113	120	113	185	69	85	172	187	89	142	86	103	96	43
112442656	58	46	76	65	133	64	80	46	67	44	70	68	95	94	78	48	63	55	76	79	87	82	71	89	67	65	80	66	85	71	67	87	71	69	66	113	124	74	55	47	45	27	69	81	73	72	53	38	49	21	59	83	100	55	67	57	63	36	50	64	62	71	84	41	67	63	64	58	70	51	60	71	21	52	76	73	52	43	28	37	49	39	137	59	85	44	55	48	30	54	76	67	78	70	60	62	85	57	79	65	41	62	54	76	62	69	83	44	56	97	59	70	47	77	82	66	25
540288	0	0	0	0	0	0	1	0	0	1	0	0	1	0	1	0	1	1	2	1	2	2	2	2	0	0	0	0	0	0	2	2	0	0	0	6	0	3	2	0	0	0	0	1	1	2	0	0	0	0	0	1	1	0	1	2	0	3	1	0	0	1	1	0	0	0	0	0	0	2	0	0	0	0	4	1	1	1	0	0	0	2	0	0	0	0	0	0	0	0	1	1	2	0	1	0	1	0	4	0	2	0	0	0	0	0	0	0	0	0	0	1	0	0	0	1	1
515013	27	19	22	17	34	16	17	13	16	17	22	26	28	21	15	9	16	19	29	21	24	10	24	18	19	22	10	14	17	20	6	21	10	49	19	20	24	25	8	9	16	9	13	24	29	10	18	5	15	8	10	17	23	6	14	15	28	9	8	17	23	15	28	14	18	14	9	17	13	10	11	11	8	14	24	11	10	25	37	21	25	15	27	17	22	12	14	15	9	17	13	18	7	11	11	19	6	9	15	30	13	7	21	23	16	23	9	13	10	24	3	30	7	15	13	26	9
780880	2	0	1	3	0	0	2	3	4	0	0	0	2	0	1	2	3	0	1	3	2	1	2	4	1	4	0	3	1	2	4	2	2	2	2	1	9	2	0	1	0	0	1	0	1	0	2	2	4	0	3	1	0	0	5	2	0	1	0	0	0	3	1	0	2	2	0	2	1	3	2	0	0	0	0	0	1	1	2	0	0	0	0	1	0	2	0	0	1	0	1	1	0	0	0	1	0	1	1	6	0	0	5	0	3	2	1	0	2	2	0	3	5	0	6	0	2
515014	123	107	99	127	184	124	175	116	203	122	180	230	204	144	196	151	177	146	140	131	197	139	133	109	215	145	101	223	135	185	117	206	169	186	127	146	232	148	126	64	84	60	97	112	117	100	127	151	167	77	117	170	183	103	110	85	114	105	84	151	145	62	127	73	130	108	147	99	108	133	163	133	87	108	142	119	121	108	101	81	90	70	133	109	145	90	100	158	112	116	177	139	85	192	116	107	106	81	149	159	107	96	96	138	139	179	101	117	115	184	133	140	103	127	130	117	50
508936	90	56	53	42	76	44	51	41	36	39	43	48	70	26	52	41	29	25	55	35	85	38	57	47	62	41	36	76	25	60	47	66	43	140	63	74	198	72	48	41	54	38	57	72	43	30	54	52	18	20	30	34	27	22	35	35	32	12	22	66	33	27	56	20	47	31	59	33	48	54	69	53	48	30	82	96	54	79	38	31	48	34	80	44	43	17	34	28	30	28	26	31	18	45	16	27	28	18	43	26	38	27	53	43	44	61	25	58	50	86	28	67	55	97	110	81	32
538933	1	2	0	5	18	32	23	31	6	1	6	0	6	4	14	6	15	12	21	17	75	21	81	56	0	2	3	1	0	2	0	3	3	24	2	15	49	16	18	4	2	5	2	55	32	33	43	5	0	11	4	31	10	39	27	26	1	72	18	98	27	196	122	2	0	3	1	5	2	5	17	10	17	17	16	44	28	24	0	0	0	4	39	40	17	32	3	0	14	2	39	4	47	20	37	9	64	25	104	28	109	124	3	1	3	6	1	0	4	5	2	7	5	12	30	15	18
785603	61	149	71	280	368	237	135	408	22	64	55	128	134	177	75	202	44	138	69	208	114	156	110	249	90	94	249	92	150	79	247	63	81	75	184	544	895	454	391	112	77	103	215	391	240	237	270	84	62	76	96	275	161	178	144	179	126	129	176	173	152	129	250	207	84	196	301	129	473	271	134	96	94	151	632	452	547	422	79	132	119	168	397	279	262	257	67	60	127	91	202	161	197	212	171	138	116	156	172	156	176	230	142	115	170	225	125	182	221	126	90	87	144	745	452	657	233
100848872	226	229	153	247	128	123	111	134	104	153	72	283	184	141	155	156	130	127	114	250	258	178	266	416	71	88	99	98	109	92	139	159	79	102	240	174	307	238	314	127	162	165	282	79	105	91	102	142	99	100	165	101	75	98	108	140	147	113	139	299	186	6	315	73	78	127	98	91	65	118	208	122	122	217	216	141	193	162	187	238	144	254	114	78	114	82	126	82	72	143	117	103	91	175	244	178	152	62	294	186	229	249	97	82	99	105	26	71	138	122	127	69	152	191	156	159	133
507804	4683	5500	5514	7098	5527	4290	5228	5085	4635	3991	4553	7066	5873	4474	4793	4659	3539	4659	4296	6977	6631	4853	5694	5993	5199	5406	7790	6082	5252	5643	6879	4188	4559	4902	6971	4771	8921	6502	4395	3646	4285	4058	6730	4477	4136	4552	4533	5529	2904	4068	6784	5041	3488	4894	4782	5920	4807	4849	6079	6399	4555	4922	8479	4668	3744	8504	5991	4575	4915	8472	4962	4542	5508	6955	4694	4965	4880	5086	3953	4699	5072	6312	4273	4328	5001	3587	6543	3679	5486	6747	5414	3798	4623	6567	5501	4555	6609	6228	6258	3534	6440	6544	5105	4378	7399	7863	4020	6233	9142	6064	4606	4669	8172	5043	5104	5044	2680
112442657	161	141	113	232	134	96	71	109	95	85	80	145	136	94	114	77	72	70	58	129	120	70	112	169	132	53	86	108	67	117	122	107	71	275	152	86	218	125	73	143	88	78	118	119	99	50	91	56	61	29	95	82	76	46	76	71	51	50	90	110	70	68	135	64	32	72	100	81	65	96	90	86	68	101	116	106	116	155	148	101	124	103	130	96	101	99	48	58	41	133	79	67	55	92	64	71	67	82	84	66	64	114	87	68	94	104	63	124	138	162	98	165	166	149	155	200	104
534122	1713	1637	2023	1780	3672	3762	2732	3440	2340	1625	2852	2475	2825	2377	2760	3124	2208	1909	2339	3531	3305	2114	2680	2681	2652	2831	5088	2746	2035	3078	3562	2395	1893	2719	3784	3104	6424	3284	2545	1443	1829	3372	2480	3725	4129	5261	3297	2986	1614	3197	3951	4462	2169	4954	3501	4423	2758	5831	3879	3677	2507	3663	5640	3834	2115	6257	3831	2131	4006	5108	2653	2493	4246	5180	4060	3484	5053	3155	1411	1787	2102	2476	3459	4169	3872	2223	3581	2015	3929	3558	4838	2605	4551	3967	5181	2446	6287	3537	4375	2002	3616	5051	2715	2391	4837	3346	1481	2553	3856	3198	2191	2353	4559	4411	3676	4642	1698
112442769	0	0	0	0	0	0	0	0	0	0	0	0	0	0	0	0	0	0	0	0	0	0	0	0	0	0	0	0	0	0	0	0	0	0	0	0	0	0	0	0	0	0	0	0	0	0	0	0	0	0	0	0	0	0	0	0	0	0	0	0	0	0	0	0	0	0	0	0	0	0	0	0	0	0	0	0	0	0	0	0	0	0	0	0	0	0	0	0	0	0	0	0	0	0	0	0	0	0	0	0	0	0	0	0	0	0	0	0	0	0	0	0	0	0	0	0	0
112442658	0	1	0	0	1	4	0	0	2	0	0	0	1	1	0	0	0	0	1	5	0	1	0	1	0	0	0	0	3	0	0	0	0	0	0	0	3	0	2	0	0	0	1	0	2	0	4	0	0	2	0	0	0	0	0	0	0	0	1	0	0	0	5	0	1	0	1	0	2	1	0	1	0	0	3	3	2	3	0	0	0	0	0	2	0	0	1	1	0	1	0	0	0	1	2	0	0	0	1	1	0	1	0	0	1	0	0	0	1	0	0	1	1	5	2	1	0
511479	619	545	681	651	1004	817	805	759	1010	617	830	778	968	752	848	572	766	867	765	792	1054	657	886	682	876	838	826	916	944	1022	731	859	697	1000	1056	835	1813	1040	615	888	395	454	600	794	818	760	746	724	798	414	697	792	740	786	675	821	867	999	694	833	644	877	840	504	748	943	583	823	786	761	827	761	636	839	846	1009	842	914	939	531	540	524	760	825	770	677	761	675	677	681	796	716	718	789	896	758	1006	628	864	689	653	703	586	786	867	771	659	963	1109	1042	705	771	1294	927	1033	917	640
787335	0	0	0	3	0	0	1	1	0	0	0	0	0	0	1	1	1	0	2	0	5	0	3	1	1	0	1	0	1	0	1	3	0	0	0	2	0	0	1	0	0	0	0	3	0	1	0	1	4	0	0	0	0	0	0	0	0	0	0	0	0	0	0	0	0	0	0	0	0	0	0	0	0	0	0	0	0	1	0	0	2	0	0	3	2	0	0	2	0	0	0	0	0	1	0	2	0	1	0	0	0	0	0	0	0	0	0	1	0	3	0	2	1	0	0	3	0
540586	469	383	702	519	947	488	932	625	537	402	717	619	883	420	676	506	388	413	564	648	799	396	834	508	656	487	525	730	378	710	443	538	327	751	561	753	1207	1024	576	282	270	439	464	731	473	719	595	404	327	317	530	597	407	485	466	613	403	601	480	586	383	395	601	444	300	506	653	381	647	540	392	327	350	415	760	676	689	803	313	262	573	355	726	457	867	425	495	303	531	404	754	329	536	647	623	347	648	476	587	263	569	387	446	335	453	834	332	553	508	594	304	426	485	803	665	905	379
523030	28	29	29	42	65	76	59	133	37	57	41	92	65	45	38	75	47	44	40	92	42	35	34	59	43	30	29	49	49	45	41	26	54	52	42	118	157	70	95	21	14	64	27	83	94	61	141	36	29	41	60	59	32	15	63	44	47	56	50	47	33	28	41	47	32	52	23	46	46	41	36	44	46	46	88	83	48	186	25	21	29	15	72	96	63	94	56	50	45	26	60	36	39	72	66	37	36	32	47	14	44	50	31	38	53	36	32	22	24	42	29	33	38	133	134	54	65
535629	2	9	1	3	7	2	3	0	0	3	0	3	6	9	0	0	1	2	1	1	0	3	0	2	3	0	0	0	4	5	0	1	5	1	9	6	12	4	0	1	6	0	2	2	3	1	0	0	1	0	0	3	3	4	1	17	2	3	3	0	0	1	1	0	0	1	5	9	2	6	2	5	1	6	4	2	3	1	2	6	2	2	5	4	5	1	0	4	1	4	0	7	2	2	0	6	1	0	4	1	0	0	1	2	0	5	5	4	3	4	6	0	3	12	2	12	2
100296460	172	284	173	306	484	279	370	326	94	210	127	293	437	579	256	779	228	383	184	426	233	374	164	330	88	207	184	204	497	236	356	134	344	121	313	526	445	636	277	157	362	116	285	260	328	214	362	167	350	65	216	419	705	235	826	350	513	186	399	277	520	154	366	127	299	233	286	474	229	464	227	577	82	241	336	236	201	324	184	400	204	249	351	350	379	200	226	375	178	270	510	816	279	941	418	439	306	327	363	528	236	292	171	339	197	343	426	234	356	257	545	183	323	361	262	383	221
112442660	96	282	88	201	936	127	421	102	35	146	32	107	564	673	203	511	211	226	78	169	141	277	117	122	66	37	31	163	301	157	158	108	245	111	214	883	182	953	62	542	276	132	250	411	142	273	100	132	192	12	183	811	624	150	700	299	227	68	138	194	270	65	210	96	48	67	305	301	205	179	303	274	40	173	525	68	333	78	652	464	277	269	496	169	488	68	254	192	83	196	945	760	230	771	486	242	177	161	420	343	135	199	165	77	63	402	278	529	283	291	324	229	315	683	81	856	59
538601	3084	3303	2513	3586	4563	2316	3521	2584	1876	3545	1894	3415	3342	2741	1957	2410	1545	2592	1661	2981	2974	2734	2512	2879	2895	2393	2367	3003	3062	2331	2268	2073	2968	2913	2678	3059	3659	3291	1529	1814	2632	1534	2921	2616	2401	1667	2527	2143	2752	712	3340	1935	2323	990	2324	2648	2789	1147	2525	2852	2978	1914	3757	1775	1988	2757	2180	3061	1561	2836	2270	3140	1305	2426	2821	1912	1779	2153	2015	3062	2771	2219	3435	2463	3756	1865	2672	3261	1603	3163	2224	2237	1312	3203	2580	2653	1932	3180	2551	2099	1955	2567	2481	2100	2523	3453	3699	2420	2587	2890	3096	2644	2385	3181	1934	3701	1142
618350	81	119	92	119	304	105	214	91	86	92	71	129	255	312	145	265	184	172	112	155	118	141	99	142	61	74	70	114	173	113	87	94	93	76	118	253	139	393	59	138	75	57	89	125	113	111	85	112	156	18	116	263	320	143	283	170	191	102	102	177	179	77	155	82	79	57	112	143	93	120	179	112	59	75	167	86	117	74	144	82	107	106	199	121	207	101	110	105	57	104	237	275	126	291	262	158	162	116	215	236	120	107	129	79	69	185	118	134	129	149	119	89	88	187	80	195	26
505147	463	478	492	603	786	570	629	575	612	503	586	622	749	806	828	765	529	665	631	631	575	695	622	587	569	539	490	649	723	764	557	743	712	799	753	696	1197	778	519	366	353	546	472	566	598	591	510	655	564	415	603	741	830	573	795	554	665	485	582	581	692	683	672	493	548	588	466	608	585	632	870	703	879	585	699	622	693	582	457	437	504	364	639	665	644	392	564	456	634	528	633	737	487	834	653	597	647	518	711	707	592	500	500	556	546	656	625	411	449	883	645	640	582	726	638	692	300
112442882	0	3	0	0	0	0	0	0	0	0	0	0	0	0	0	0	0	0	0	4	0	0	0	0	0	0	0	0	0	0	0	0	0	0	0	0	0	0	0	0	0	0	0	0	0	0	2	0	0	0	0	0	0	0	0	0	0	0	0	0	0	0	2	0	0	0	0	0	0	0	1	0	0	0	0	0	0	0	0	0	0	0	0	0	0	0	0	0	0	0	0	0	0	0	0	0	0	0	0	0	0	0	1	0	0	0	0	0	0	0	0	0	0	0	0	0	0
533874	824	1516	566	1450	1369	2081	833	1961	838	1371	626	1655	1173	2252	941	1752	908	1914	758	1527	942	1379	690	1254	873	1708	1500	959	2200	834	1566	984	1496	842	1585	1065	4133	1218	1371	1291	1065	684	1267	930	2370	1179	1865	1135	1626	655	1610	1571	2464	1482	2095	1152	2039	1259	1698	1141	1478	926	1625	933	1737	1850	1124	1946	1700	1769	1441	1599	1074	1314	1025	2495	1262	2132	1161	1274	656	1191	1047	2331	962	1703	1062	1357	971	1651	1375	2165	1033	2184	1158	1760	1215	1450	1166	1516	798	1285	1008	1635	1586	1229	1589	1355	2039	1289	1409	845	2023	1076	2475	1090	1201
539211	612	461	663	755	1326	442	919	519	744	479	605	830	977	561	706	571	569	531	536	865	872	477	639	725	756	547	526	889	547	786	545	613	412	662	610	874	568	1094	363	398	334	390	452	737	482	704	359	644	480	336	548	677	518	502	408	759	531	438	495	739	538	513	575	514	461	444	706	536	533	512	610	443	413	382	657	337	499	380	457	342	689	350	839	471	992	328	770	410	642	488	655	449	528	591	694	479	730	522	768	443	546	384	740	464	430	1005	491	636	455	726	399	576	426	688	288	750	218
112442661	3	8	9	11	18	9	5	12	2	3	7	2	0	1	2	2	0	11	8	16	5	5	11	13	7	5	3	2	5	4	5	3	0	4	5	22	5	10	13	5	5	1	8	8	5	10	6	1	12	3	2	2	4	4	2	4	9	6	1	13	9	0	6	5	2	3	6	0	2	3	2	1	2	3	11	10	13	7	12	9	9	4	7	5	10	4	0	2	1	2	3	6	0	3	8	2	3	4	13	5	3	9	3	6	6	3	0	1	2	5	0	0	4	12	8	7	15
512527	218	270	217	209	321	283	274	198	283	233	265	253	244	215	250	178	218	307	234	234	304	295	264	226	358	374	238	298	340	293	262	297	348	281	321	246	553	330	243	174	221	153	238	179	256	244	209	205	274	159	316	195	254	148	262	239	352	188	232	222	308	414	323	149	301	398	220	382	260	306	242	385	216	234	261	291	268	275	160	266	184	173	210	269	262	162	180	328	177	264	191	271	187	249	148	297	221	343	244	289	164	254	233	354	331	274	489	229	355	315	368	245	289	251	287	250	185
112442883	0	0	0	0	0	0	0	0	0	0	0	0	0	0	0	0	0	0	0	0	0	0	0	0	0	0	0	0	0	0	0	0	0	0	0	0	0	0	0	0	0	0	0	0	0	0	0	0	0	0	0	0	0	0	0	0	0	0	0	0	0	0	0	0	0	0	0	0	0	0	0	0	0	0	0	0	0	0	0	0	0	0	0	0	0	0	0	0	0	0	0	0	0	0	0	0	0	0	0	0	0	0	0	0	0	0	0	0	0	0	0	0	0	0	0	0	0
616773	6	2	0	2	0	0	0	2	22	0	16	7	11	0	12	9	3	0	11	3	27	1	17	4	0	0	0	0	0	0	0	26	4	18	10	0	2	0	2	3	1	2	5	0	0	0	0	10	0	10	3	9	2	3	4	3	1	9	2	12	3	1	3	0	0	0	0	1	0	0	20	1	18	7	0	0	0	0	8	0	5	6	0	0	2	0	8	0	9	5	13	3	7	10	2	0	0	3	12	3	11	8	0	0	0	0	0	0	1	20	2	19	9	0	0	0	0
504876	4350	3367	4433	3487	4685	3469	5602	3319	5801	3921	6062	4485	6863	5251	8239	4335	7385	5067	7380	4262	7932	6394	7909	4973	5399	3804	3616	5716	5451	7789	3502	7572	5309	7420	6229	3428	5696	5217	2160	4161	2586	2158	3135	3251	4056	3473	3328	3907	5622	1768	4863	4885	5561	4504	5787	4633	5129	3969	3546	5895	6899	2244	7033	2791	3981	4369	3730	4541	3371	4276	6867	5174	4153	4410	3009	3125	3332	2948	4628	3081	3102	3053	2964	3875	4341	2897	4223	3943	3770	4398	4156	5312	2840	5142	4316	4299	4251	3186	6042	7686	4644	5407	3940	4135	3897	4974	2418	6169	4981	9108	5364	6897	6778	3691	3317	3356	2081
112442814	0	0	0	0	0	0	0	0	0	0	0	0	0	0	0	0	0	0	0	0	0	0	0	0	0	0	0	0	0	0	0	0	0	0	0	0	0	0	0	0	0	0	0	0	0	0	0	0	0	0	0	0	0	0	0	0	0	0	0	0	0	0	0	0	0	0	0	0	0	0	0	0	0	0	0	0	0	0	0	0	0	0	0	0	0	0	0	0	0	0	0	0	0	0	0	0	0	0	0	0	0	0	0	0	0	0	0	0	0	0	0	0	0	0	0	0	0
112442662	0	0	0	0	0	0	0	0	0	0	0	0	0	0	0	0	0	0	0	0	0	0	0	0	0	0	0	0	1	0	0	0	0	0	0	0	0	0	0	0	0	0	0	0	0	0	0	0	0	0	0	0	0	0	0	0	0	0	0	0	0	0	0	0	0	0	0	0	0	0	0	0	0	0	0	0	0	0	0	0	0	1	1	0	0	0	0	0	0	0	0	0	0	0	0	0	0	0	0	0	0	0	0	0	0	0	0	0	0	0	0	0	0	0	0	0	0
112442884	0	0	0	0	0	0	0	0	0	0	0	0	0	0	0	0	0	0	0	0	0	0	0	0	0	0	0	0	0	0	0	0	0	0	0	0	0	0	0	0	0	0	0	0	0	0	0	0	0	0	0	0	0	0	1	0	0	0	0	0	0	0	0	0	0	0	0	0	0	0	0	0	0	0	0	0	1	0	0	0	0	0	0	0	0	0	0	0	0	0	0	0	0	0	0	0	0	0	0	0	0	0	0	0	0	0	0	0	1	0	0	0	0	0	0	0	0
112442915	0	0	0	0	0	0	0	0	0	0	0	0	0	0	0	0	0	1	0	0	0	0	0	0	0	0	0	0	0	0	0	1	0	0	0	0	0	0	0	0	0	0	0	0	0	0	0	0	0	0	0	0	0	0	0	0	0	0	0	0	0	0	0	0	0	0	0	0	0	0	0	0	0	0	0	0	0	0	0	0	0	0	0	0	0	0	0	0	0	0	0	0	0	0	0	0	0	0	0	0	0	0	0	0	0	0	0	0	0	0	0	0	1	0	0	0	0
100313154	0	0	0	0	0	0	0	0	0	0	0	0	0	0	0	0	0	0	0	0	0	0	0	0	0	0	0	0	0	0	0	0	0	0	0	0	0	0	0	0	0	0	0	0	0	0	0	0	0	0	0	0	0	0	0	0	0	0	0	0	0	0	0	0	0	0	0	0	0	0	0	0	0	0	0	0	0	0	0	0	0	0	0	0	0	0	0	0	0	0	0	0	0	0	0	0	0	0	0	0	0	0	0	0	0	0	0	0	0	0	0	0	0	0	0	0	0
112442886	0	0	0	0	0	0	0	0	0	0	0	0	0	0	0	0	0	0	0	0	0	0	0	0	0	0	0	0	0	0	0	0	0	0	0	0	0	0	0	0	0	0	0	0	0	0	0	0	0	0	0	0	0	0	0	0	0	0	0	0	0	0	0	0	0	0	0	0	2	0	0	0	0	0	0	0	0	0	0	0	0	0	0	0	0	0	0	0	0	0	0	0	0	0	0	0	0	0	0	0	0	1	0	0	0	0	0	0	0	0	0	0	0	0	1	0	0
532851	3877	3807	4473	5189	8327	8680	6263	9554	4472	4138	5171	6737	6369	7384	5716	6673	4507	6209	5369	6568	6186	5286	6689	5669	4777	4254	4695	5455	5485	6432	5233	4453	4504	4695	5637	8149	13740	8713	7303	2676	2962	3688	4695	8607	8378	7902	8817	4420	4728	3838	5218	8605	7086	7691	7058	6178	6013	7356	5998	5489	5710	6679	7250	5487	3712	6032	6539	4608	9533	6826	4210	4597	4844	5451	8583	7396	8202	7807	3174	3542	4064	4037	8502	8999	6472	6293	5084	4338	4937	5128	8978	6355	7222	8735	7259	5706	7467	6159	5831	4945	5601	5508	3542	3908	4981	5492	4697	4514	5672	5210	4379	4208	5538	8931	8074	7936	4110
613655	14	2	8	15	24	2	12	8	8	8	7	3	20	8	22	8	7	6	11	18	9	7	10	15	16	6	11	15	7	10	4	15	3	6	9	13	16	16	3	10	6	3	2	26	2	7	15	3	3	1	3	8	7	9	7	8	4	4	9	15	3	14	15	10	5	5	5	5	8	5	11	7	9	7	22	10	20	4	8	3	5	7	29	11	20	5	11	6	12	7	13	7	5	9	5	11	9	0	9	9	11	15	13	12	7	12	4	15	2	9	8	7	6	26	13	29	16
536989	21	4	18	11	178	20	528	33	24	16	33	37	96	182	88	161	27	62	42	89	345	360	186	365	77	31	66	41	12	209	42	48	8	47	36	115	31	466	9	7	5	33	8	56	47	214	30	80	13	80	38	123	159	167	168	177	63	79	58	680	306	1042	486	40	31	32	38	13	36	57	85	12	141	29	58	20	70	25	15	8	27	7	89	25	540	17	101	19	137	39	126	154	87	191	102	49	150	73	619	323	656	359	78	25	55	91	21	124	17	85	12	89	25	64	14	182	19
112442887	0	0	0	0	0	0	0	0	0	0	0	0	0	0	0	0	0	0	0	0	0	0	0	0	0	0	1	0	0	0	0	0	0	0	0	0	0	0	0	0	0	0	0	0	0	0	0	0	0	0	0	0	0	0	0	0	0	0	0	0	0	0	0	0	0	0	0	0	0	0	0	0	0	0	0	0	0	0	0	0	0	0	0	0	0	0	0	0	0	0	0	0	0	0	0	0	0	0	0	0	0	0	0	0	0	0	0	0	0	2	0	0	0	0	0	0	0
112442888	0	0	0	0	0	0	0	0	0	0	0	0	0	0	0	0	0	0	0	0	0	0	0	0	0	0	0	0	0	0	0	0	0	0	0	0	0	0	0	0	0	0	0	0	0	0	0	0	0	0	0	0	0	0	0	0	0	0	0	0	0	0	0	0	0	0	0	0	0	0	0	0	0	0	0	0	0	0	0	0	0	0	0	0	0	0	0	0	0	0	0	0	0	0	0	0	0	0	0	0	0	0	0	0	0	0	0	0	0	0	0	0	0	0	0	0	0
787781	6	3	2	5	0	1	2	1	0	6	1	20	1	2	0	2	4	1	0	4	8	14	2	20	3	3	23	1	0	3	4	1	3	3	6	0	0	1	0	7	3	2	10	0	1	0	1	3	0	1	25	0	1	1	5	0	6	1	7	2	11	4	35	0	2	13	1	1	0	4	4	8	1	13	1	0	0	0	1	6	1	10	0	1	3	0	8	1	1	12	0	2	0	0	1	2	4	8	7	8	3	25	2	0	15	0	2	1	6	9	3	6	9	5	0	1	0
327703	4	3	1	11	13	5	6	7	2	3	0	4	4	0	7	2	1	2	3	1	7	1	0	8	3	1	5	0	0	0	1	1	3	1	5	5	5	5	1	4	1	1	1	6	2	2	1	1	1	0	1	3	1	2	3	2	1	0	2	2	2	0	5	1	2	1	3	0	3	4	2	4	3	3	4	6	2	4	1	1	2	0	5	4	5	3	0	0	1	1	3	3	0	2	1	2	0	2	8	2	0	2	3	1	5	2	0	3	6	5	0	3	1	8	1	9	1
510615	4199	4159	3705	4273	5147	4761	4783	4183	5045	3883	4190	5704	6116	6294	6287	5574	6452	5701	5635	5093	7776	6732	6311	6461	4606	5402	5277	5912	6916	6115	5366	6640	6054	6511	6572	3525	8708	5246	3242	5378	3288	2310	3754	3255	5523	3760	4123	3551	5259	2159	4882	4924	7363	4168	7018	4193	6781	3966	4362	6112	7294	3274	8533	3000	5839	5633	4293	6563	3961	6011	6865	6127	4095	5028	3388	4840	3515	4688	5755	3866	2782	3653	3246	4951	4235	3983	3533	4354	3487	4746	4081	6488	3101	6367	4239	5160	4115	4278	6175	8338	4188	6429	4281	5619	5186	5205	4241	7103	7833	7613	5541	6168	7425	3696	4909	3271	2908
536456	0	0	0	0	37	1	23	3	0	0	1	0	20	12	5	30	5	9	12	15	20	12	21	9	3	0	0	0	2	0	2	0	2	0	4	10	4	38	2	0	0	0	1	6	7	28	2	0	0	0	0	28	4	11	20	7	10	6	10	11	10	1	24	0	2	0	0	0	0	1	1	3	0	0	2	1	6	2	0	0	0	1	15	3	35	1	1	0	0	1	19	15	20	14	22	19	10	4	8	22	13	14	0	3	0	0	1	0	1	0	2	0	1	1	0	13	0
511007	613	454	519	447	997	789	879	657	562	716	527	574	685	538	529	323	510	642	521	480	716	808	630	512	883	861	436	758	652	693	446	586	578	745	414	780	2284	842	596	372	435	338	352	685	797	543	717	504	558	249	536	486	538	322	329	469	633	446	316	509	794	310	552	318	669	457	336	718	397	471	449	673	330	260	771	1112	702	805	429	368	512	257	671	923	836	495	483	694	473	433	396	463	396	478	398	615	486	358	437	585	491	403	565	763	419	639	485	469	454	601	589	606	396	917	1259	896	445
112442916	0	0	0	0	0	0	0	0	0	0	0	0	0	0	0	0	0	0	0	0	0	0	0	0	0	0	0	0	0	0	0	0	0	0	0	0	0	0	0	0	0	0	0	0	0	0	0	0	0	0	0	0	0	0	0	0	0	0	0	0	0	0	0	0	0	0	0	0	0	0	0	0	0	0	0	0	0	0	0	0	0	0	0	0	0	0	0	0	0	0	0	0	0	0	0	0	0	0	0	0	0	0	0	0	0	0	0	0	0	0	0	0	0	0	0	0	0
520734	1749	2348	2093	2354	2844	2637	2463	2643	1704	2234	1872	2680	2174	2002	1604	1500	1158	2024	1620	2565	2356	2322	1990	2121	2508	3008	2898	2583	2493	2365	2353	1239	1563	1801	2009	2917	5390	3037	2585	1250	1933	1827	2353	2648	2780	2620	2547	1856	1908	1729	2758	1915	1698	1524	1607	2163	2398	2027	2340	2025	2386	2045	3042	1790	2049	3084	2314	2581	2638	3048	1143	1979	1746	1888	3270	2964	2977	3207	1318	2145	1846	1816	2327	2659	2329	1742	2235	2195	2066	2515	2135	1592	1739	2599	1902	2221	2126	2438	1757	1443	1944	2513	1756	2382	2697	2740	2573	2001	2891	1521	2013	1334	2166	3191	3019	2909	1598
100313331	0	0	0	0	0	0	0	0	0	0	0	0	0	0	0	0	0	0	0	0	0	0	0	0	0	0	0	0	0	0	0	0	0	0	0	0	0	0	0	0	0	0	0	0	0	0	0	0	0	0	0	0	0	0	0	0	0	0	0	0	0	0	0	0	0	0	0	0	0	0	0	0	0	0	0	0	0	0	0	0	0	0	0	0	0	0	0	0	0	0	0	0	0	0	0	0	0	0	0	0	0	0	0	0	0	0	0	0	0	0	0	0	0	0	0	0	0
511513	1430	1529	1326	1661	2035	2221	1793	2328	1264	1511	1120	1853	1498	1660	1189	1190	701	1411	997	1719	1783	1577	1278	1472	1662	2289	2150	1856	2039	1351	1784	1085	1221	1463	1598	1812	4045	1971	2042	937	1473	1202	1783	1836	2494	1912	2293	1320	1229	1157	2025	1466	1272	1175	1418	1438	1754	1517	1597	1422	1805	1431	2222	1559	1797	2433	1874	2031	1884	2380	946	1851	1341	1748	2250	2538	2132	2527	913	1563	1350	1476	1753	2634	1895	1593	1522	1721	1398	1791	1700	1472	1360	1979	1288	1516	1460	1765	1306	1144	1269	1893	1489	1959	2108	2047	1998	1323	2120	1320	1581	954	1729	2231	2615	2239	1363
528817	0	0	0	0	0	0	0	1	0	0	0	0	0	0	0	0	0	0	0	0	0	0	0	0	3	0	0	0	0	0	0	0	0	0	0	0	0	0	0	0	0	0	0	0	0	0	0	0	0	0	0	0	0	0	0	0	0	0	1	1	0	0	0	0	0	0	1	0	0	0	0	0	0	0	0	1	0	2	0	0	0	0	0	2	0	0	0	0	0	0	0	0	0	0	0	0	0	0	0	0	0	0	0	0	0	0	0	0	0	0	0	0	0	0	0	0	0
282459	0	0	0	0	3	0	2	0	32	4	14	8	2	0	0	1	8	0	2	0	3	0	4	2	10	2	0	9	7	10	10	1	0	0	0	2	1	0	0	0	0	0	0	0	0	0	0	0	5	0	6	0	0	1	0	0	1	1	1	2	0	2	10	0	6	4	0	0	0	6	0	3	3	2	3	1	1	1	2	2	1	0	2	0	0	3	0	3	0	7	0	1	0	0	1	4	1	3	2	0	4	1	0	1	4	4	5	0	5	1	0	0	1	1	4	1	0
511267	381	452	311	454	560	485	358	427	345	366	321	479	440	433	407	265	321	347	308	372	404	357	318	385	384	360	437	412	388	383	432	418	435	445	469	437	1117	444	317	289	370	391	442	451	564	392	472	483	336	343	347	442	366	348	357	304	380	357	313	403	344	326	490	266	379	424	338	378	410	488	510	413	690	454	530	683	461	520	305	420	328	365	444	554	372	308	358	361	367	419	373	360	295	435	343	341	345	301	359	333	291	384	353	400	409	474	300	309	393	476	397	348	477	556	703	552	289
102465958	0	0	0	0	0	0	0	0	0	0	0	2	0	0	0	0	0	0	0	0	0	0	0	0	0	0	0	0	0	0	0	0	0	0	0	0	1	0	0	0	0	0	0	1	0	0	0	0	0	0	0	0	0	0	0	0	0	0	0	0	0	0	0	0	0	0	0	0	0	0	0	0	0	0	0	0	0	0	0	0	0	1	0	0	0	0	0	0	0	0	0	0	0	0	0	0	0	0	0	0	0	0	0	0	0	0	0	0	0	0	0	0	0	0	0	0	0
513257	15	13	9	15	7	11	5	12	8	9	6	20	3	5	5	9	3	0	1	9	4	9	3	3	6	7	13	8	4	3	8	5	25	8	12	7	17	19	3	6	10	0	14	4	14	2	15	8	2	5	10	4	0	3	3	5	2	0	13	6	8	4	9	3	7	7	8	7	8	8	11	15	6	9	9	5	3	14	4	9	5	13	12	9	9	5	6	2	3	16	6	8	0	7	4	2	0	8	11	7	3	11	5	5	9	11	8	6	14	20	10	6	20	5	15	18	6
281413	1	0	0	0	0	0	0	0	0	0	0	0	0	0	0	0	0	0	0	0	0	0	0	0	0	0	0	0	0	0	0	0	0	0	0	0	0	0	0	0	0	0	0	0	0	0	0	0	0	0	0	0	0	0	0	0	0	0	0	0	0	0	0	0	0	0	0	0	0	0	0	0	0	0	0	0	0	0	0	0	0	0	0	0	0	0	0	0	0	0	0	0	0	0	0	0	0	0	0	0	0	0	0	0	0	0	0	0	0	0	0	0	0	0	0	0	0
513258	276	209	215	282	223	107	300	143	347	207	297	305	323	217	372	192	292	253	201	217	299	236	266	272	289	151	190	324	170	303	180	428	321	365	272	214	224	289	99	153	164	160	182	153	128	162	103	291	256	119	205	192	201	138	213	233	228	124	172	246	223	155	188	103	179	189	158	178	146	190	357	286	218	192	188	128	179	137	196	193	210	175	190	142	243	100	270	221	204	247	134	198	143	213	192	192	172	183	180	224	186	208	211	192	212	313	154	210	203	424	266	298	227	187	132	177	53
505709	1	0	1	0	2	2	0	0	0	8	2	0	1	0	1	0	0	0	0	2	2	1	0	7	1	1	0	0	0	2	0	0	0	0	0	2	1	1	0	0	0	0	0	5	1	0	1	2	0	1	2	0	3	0	0	0	0	0	0	1	0	2	1	0	0	2	1	0	0	1	1	0	0	0	1	1	5	1	0	0	0	1	0	1	0	0	2	2	0	0	0	0	0	0	4	0	1	0	2	0	0	1	2	1	0	1	0	0	0	0	0	0	0	2	1	7	3
505710	167	132	156	159	202	160	121	154	122	112	133	183	226	255	142	222	179	199	99	167	178	165	146	166	153	150	147	150	150	133	173	182	178	212	186	145	241	183	100	209	99	102	124	154	201	153	121	124	166	73	158	202	301	135	238	171	245	140	164	168	138	71	173	119	196	145	147	172	190	159	246	199	124	150	137	159	109	160	180	113	124	114	138	167	131	155	107	146	135	168	186	249	126	213	160	184	162	162	222	198	89	137	168	161	181	183	108	207	192	246	125	164	213	181	155	159	99
112442663	1	2	1	2	0	1	5	1	0	0	2	0	0	3	0	0	2	0	0	3	4	0	2	0	3	0	0	0	0	0	0	5	0	2	0	1	1	2	1	2	1	0	0	0	2	2	0	0	0	0	0	0	0	0	0	1	0	0	0	1	0	3	6	2	0	0	0	0	0	0	0	0	1	2	5	0	2	2	1	0	0	0	5	1	5	3	0	0	0	0	0	0	1	0	1	0	0	2	2	0	3	2	0	3	0	2	0	1	0	0	1	1	0	3	0	3	0
508847	0	0	1	0	0	0	0	0	1	3	0	2	0	0	0	0	0	0	0	0	0	0	1	0	0	0	0	2	0	0	0	0	0	0	0	0	3	3	0	0	0	0	0	0	0	0	0	0	0	0	0	0	0	0	0	0	0	0	0	0	0	0	0	0	0	2	0	0	0	0	0	0	0	0	1	0	2	0	0	0	0	0	0	1	0	0	0	0	0	0	0	0	0	0	0	0	0	0	0	0	0	0	0	1	0	1	0	0	0	0	0	0	0	3	0	1	0
540676	12	7	16	8	213	108	232	110	25	6	69	19	85	51	112	47	108	73	271	72	1166	268	1202	366	26	28	13	32	17	31	13	44	28	165	35	80	112	80	59	7	11	15	12	170	161	248	107	23	13	33	14	71	22	111	58	94	52	217	61	636	271	1180	445	10	10	9	18	22	22	12	31	32	62	18	103	80	92	66	16	8	10	1	179	136	181	66	26	10	36	22	62	27	184	64	71	67	225	71	592	219	1151	343	11	15	15	39	18	28	10	35	28	79	46	98	60	88	35
514334	21	17	29	12	32	11	46	11	16	4	2	9	32	22	28	16	29	16	22	30	96	30	73	40	47	32	22	77	66	49	29	26	18	24	22	42	47	31	21	26	13	7	8	19	16	31	16	3	18	1	4	21	41	16	17	22	22	31	14	50	32	29	38	11	16	10	29	39	41	30	13	14	19	9	28	35	29	31	25	14	23	7	22	25	37	17	11	4	6	5	22	35	34	26	13	11	15	19	59	29	64	33	36	20	15	63	33	51	28	24	14	31	8	38	35	36	4
509296	6	7	5	3	6	7	1	9	0	3	0	0	1	3	0	2	0	0	1	0	8	1	1	6	5	1	5	1	1	3	1	3	0	3	4	6	2	6	3	4	6	2	1	12	4	0	9	0	0	0	4	0	1	0	3	3	3	0	0	1	1	2	10	3	0	5	4	0	8	5	3	3	2	3	11	7	2	13	5	8	3	1	8	5	9	5	1	2	0	3	0	0	0	1	2	0	3	4	1	0	2	7	3	0	8	9	4	6	3	0	0	5	0	14	6	16	5
112442664	0	0	0	0	0	0	0	0	0	0	0	0	0	0	0	0	0	0	0	0	0	0	0	0	0	0	0	0	0	0	0	0	0	0	0	0	0	0	0	0	0	0	1	0	0	0	0	0	0	0	0	0	0	0	0	0	0	0	0	0	0	0	0	0	0	0	0	0	0	0	0	0	0	0	4	0	0	0	0	0	0	0	1	0	0	0	0	0	0	0	0	0	0	0	0	0	0	0	0	0	0	0	0	0	0	0	0	0	0	0	0	0	0	0	0	0	0
615368	176	128	154	164	230	121	247	95	170	114	188	172	342	184	231	147	188	115	163	132	186	171	153	124	229	111	98	283	126	226	115	196	176	244	132	173	235	172	96	110	84	148	111	159	121	123	105	152	132	75	104	188	157	145	125	140	117	116	70	173	136	150	127	103	145	94	164	126	164	124	243	140	164	111	149	122	107	89	179	126	188	73	164	125	216	75	172	154	183	97	159	215	158	173	119	141	152	124	129	105	162	77	173	134	102	283	130	220	113	259	155	203	116	150	122	201	76
618432	0	0	0	4	5	3	1	1	0	0	1	4	1	1	0	0	0	4	1	0	0	2	0	1	1	1	0	2	0	0	1	0	1	0	1	5	2	5	2	0	1	0	0	4	0	2	0	0	0	0	0	3	9	2	2	0	0	0	1	0	0	0	2	0	2	0	4	2	0	0	1	2	0	0	4	0	0	0	2	1	0	1	3	5	1	0	0	4	0	0	0	3	0	0	1	0	0	0	0	0	1	1	3	0	1	0	1	0	0	4	4	0	0	3	1	2	0
618583	0	0	0	1	1	1	0	4	7	0	0	0	0	0	0	0	1	0	0	0	1	0	0	2	0	0	0	0	0	0	0	1	0	0	0	0	0	0	1	0	0	0	1	0	1	0	2	0	0	1	0	2	0	1	2	0	0	1	0	0	0	0	0	2	0	0	0	0	0	0	0	0	0	0	0	2	0	0	0	0	1	1	1	3	0	0	1	2	0	0	2	1	2	1	0	0	0	0	0	0	1	4	1	0	0	2	0	0	0	0	0	0	0	0	0	4	0
504937	1319	2714	1443	2562	2678	5211	1669	4464	1321	2141	1204	2576	2419	4005	1765	2922	1226	2969	1272	2774	1862	2133	1369	2022	1599	2854	2770	1691	3465	1547	2585	1702	2970	1652	2719	2388	9672	2550	3530	1286	2136	1858	2713	2987	5329	2978	4562	2072	2337	1598	2728	3494	3822	3116	3902	2238	3357	2850	2792	2002	2322	2516	2952	2720	2610	4006	2706	3136	4885	3497	2720	2914	2460	2872	3002	5545	3713	5076	1080	2405	1464	2246	2900	5424	2206	3022	2019	2141	2032	2667	3066	3687	2427	4134	2362	3049	2232	3750	2199	2293	1663	2137	2098	2742	3253	2282	3239	1732	2635	2379	2870	1547	2744	2942	5693	2960	2292
281096	7	387	7	221	79	2654	14	4551	0	41	17	15	39	1139	7	333	3	53	12	22	5	53	11	10	2	237	250	26	91	14	249	6	148	33	59	634	2168	43	1612	530	1206	618	2782	6426	3401	3086	8037	34	130	67	167	8890	1812	2486	2614	985	577	1995	337	308	369	1503	655	12946	276	1709	14046	239	14660	1948	286	479	14	1737	8354	1642	7453	2668	55	1016	47	1515	2215	4599	194	6056	163	129	1609	339	7392	3052	2829	4313	2968	420	1722	493	860	218	460	778	497	332	1498	804	167	2094	870	73	188	3	864	5140	2211	2391	1642
504613	517	474	311	474	608	375	446	392	412	396	329	456	503	329	423	279	341	249	322	274	487	291	322	354	544	467	488	556	330	420	393	495	412	607	504	388	660	399	257	454	461	423	508	738	395	377	297	505	293	195	405	505	314	282	262	399	291	261	328	491	365	235	479	790	403	476	727	415	414	460	597	447	342	585	524	310	449	300	383	473	386	492	626	420	494	249	432	341	345	405	417	297	308	353	389	306	337	283	472	263	359	361	504	452	530	588	324	491	342	659	476	442	506	599	310	588	184
112442839	0	0	0	0	0	0	0	0	0	0	0	0	0	0	0	0	0	0	0	0	0	0	0	0	0	0	0	0	0	0	0	0	0	0	0	0	0	0	0	0	0	0	0	0	0	0	0	0	0	0	0	0	0	0	0	0	0	0	0	0	0	0	0	0	0	0	0	0	0	0	0	0	0	0	0	0	0	0	0	0	0	0	0	0	0	0	0	0	0	0	0	0	0	0	0	0	0	0	0	0	0	0	0	0	0	0	0	0	0	0	0	0	0	0	0	0	0
532621	184	226	255	244	371	446	339	572	204	182	219	228	292	346	247	287	184	324	218	344	228	224	236	258	205	171	203	224	203	245	167	119	107	201	76	332	636	400	549	129	160	168	204	507	435	438	473	121	162	52	196	457	355	341	295	280	299	309	332	203	221	242	212	372	158	222	340	207	402	215	110	152	62	88	573	374	583	587	122	141	230	147	462	389	429	427	195	188	240	138	450	299	377	356	373	279	387	225	294	183	272	180	227	175	175	229	225	227	158	118	114	108	75	591	369	532	389
768225	22	21	27	58	21	36	23	32	40	34	47	52	35	29	34	19	21	32	42	48	26	32	34	73	22	32	13	20	38	30	9	40	37	62	23	13	69	27	53	8	20	17	12	25	31	37	12	25	10	10	11	18	10	19	9	21	20	16	6	33	29	15	21	13	21	11	17	27	15	6	19	32	8	2	25	21	54	48	5	12	9	12	30	15	35	22	18	15	27	17	27	18	24	16	24	20	23	10	19	36	20	14	11	16	7	14	22	19	5	15	31	36	7	16	24	34	26
787839	935	837	943	1153	1318	918	1106	1286	1016	611	988	1344	1244	822	1018	1086	720	567	783	1131	1292	728	1083	1221	1171	625	1285	1289	732	1168	1325	1070	880	1286	1385	1084	1818	1203	870	773	644	615	1090	1215	918	837	1220	815	576	437	1032	1072	659	717	1083	880	598	709	949	1122	722	780	1446	889	629	1216	1241	777	1190	1604	1085	882	678	1238	1086	1022	1031	1262	823	892	924	950	1198	1061	1127	999	923	543	800	1073	996	765	793	1330	840	501	922	1013	1139	565	949	959	993	666	1172	1486	660	1181	1564	1412	786	1084	1391	1320	1168	1172	708
531673	863	969	1054	1146	1361	1029	1114	993	1143	929	1149	1417	1205	1005	1044	957	689	881	968	1097	1318	968	1217	1080	1158	928	937	1265	937	1268	918	954	843	1152	877	1159	2244	1320	964	592	632	706	854	1156	840	944	961	1069	578	741	958	1025	643	869	864	1030	774	878	886	1055	819	1005	1215	726	705	925	951	792	1153	953	931	719	947	665	1179	1063	1155	1212	566	941	829	761	1108	943	1067	712	1061	724	1055	929	1108	840	778	1146	949	927	1093	864	1045	692	956	821	920	742	901	1258	707	882	870	1025	683	819	759	1397	1206	1228	608
618568	6	2	14	8	3	5	10	8	6	4	11	11	13	3	13	9	9	7	8	9	1	3	8	11	11	2	5	6	4	11	3	2	6	5	6	5	1	5	4	2	6	2	5	3	3	6	6	6	1	1	7	6	0	5	2	4	1	5	10	7	12	2	5	2	8	2	5	4	1	4	3	2	0	3	2	4	3	6	10	4	11	4	6	1	11	5	2	7	8	1	9	3	3	4	6	2	8	10	4	4	4	2	6	2	0	12	0	1	2	12	1	8	7	4	5	4	3
616849	768	854	782	914	1029	1274	916	1421	687	781	772	977	871	1007	652	685	489	900	585	853	934	759	768	785	830	924	832	930	862	862	815	628	650	695	767	1120	2631	1083	1189	450	693	647	882	1025	1306	939	1463	681	733	560	994	865	943	701	714	809	945	746	902	746	920	677	1109	752	749	1036	924	800	959	1055	551	859	701	919	1271	1489	1214	1446	529	847	723	697	1014	1426	907	949	769	814	778	876	890	879	752	1066	754	905	782	764	651	715	669	870	568	833	976	988	746	604	889	726	815	607	848	1336	1551	1255	667
515301	29	23	93	23	83	24	169	11	140	54	19	33	229	23	103	11	101	28	74	10	214	71	134	59	93	24	13	193	90	31	57	125	51	29	35	12	40	78	8	78	19	17	7	44	14	51	15	34	42	4	49	35	19	115	24	86	18	72	14	152	112	115	70	39	14	9	163	75	56	55	83	37	24	17	17	16	19	21	98	44	37	20	32	10	174	5	36	55	15	46	34	30	95	25	78	42	156	17	178	88	182	50	124	30	11	268	67	256	64	161	37	28	26	7	12	29	5
534280	875	1013	821	1283	2081	1374	1145	1929	1366	866	1315	2091	1499	1702	1246	1823	1054	1069	921	1380	1095	969	928	1319	1087	953	1186	1267	1291	1201	1224	1117	1302	1070	1417	1815	1933	2010	1264	418	752	397	900	1204	1086	1274	1761	786	758	426	1371	1676	1133	1087	2350	1006	901	788	1218	895	955	676	1316	807	873	1658	990	1107	1149	1611	924	1157	526	1105	1237	868	1242	1389	535	856	592	729	1704	1338	1444	1270	737	752	615	1210	1590	1344	1171	2485	1214	968	868	1320	901	898	584	940	698	886	1232	1117	1174	573	1020	1045	1203	598	984	1469	1053	1618	839
616824	0	0	0	0	0	0	0	0	0	0	0	0	0	0	0	0	0	0	0	0	0	0	0	0	0	0	0	0	0	0	0	0	0	0	0	0	0	0	0	0	0	0	0	0	0	0	0	0	0	0	0	0	0	0	0	0	0	0	0	0	0	0	0	0	0	0	0	0	0	0	0	0	0	0	0	0	0	0	0	0	0	0	0	0	0	0	0	0	0	0	0	0	0	0	0	0	0	0	0	0	0	0	0	0	0	0	0	0	0	0	0	0	0	0	0	0	1
787696	351	221	644	244	360	84	2100	98	1242	265	425	469	1241	110	1983	79	664	135	934	170	2632	473	2658	607	1098	165	127	3286	395	1068	449	1065	92	761	160	121	165	475	64	387	204	252	220	229	87	411	98	434	313	90	383	144	76	454	104	381	164	527	113	1367	525	1017	919	110	141	154	1142	407	516	534	411	145	299	128	154	106	128	64	596	179	419	191	220	104	1014	90	481	349	157	339	174	83	446	130	278	150	923	158	1136	327	1796	667	679	113	147	2359	383	3242	713	1069	121	437	200	136	97	196	72
112442889	0	0	0	0	0	0	0	0	0	0	0	0	0	0	0	0	0	0	0	0	0	0	0	0	0	0	0	0	0	0	0	0	0	0	0	0	0	0	0	0	0	0	0	0	0	0	0	0	0	0	0	0	0	0	0	0	0	0	0	0	0	0	0	0	0	0	0	0	0	0	0	0	0	0	0	0	0	0	0	0	0	0	0	0	0	0	0	0	0	0	0	0	0	0	0	0	0	0	0	0	0	0	0	0	0	0	0	0	0	0	0	0	0	0	0	0	0
282262	153	95	51	100	48	7	61	1	50	14	22	35	132	10	62	20	163	15	24	13	60	21	3	46	52	14	15	113	13	102	18	75	17	18	24	23	6	57	4	154	65	123	87	5	3	22	9	30	20	4	17	10	11	13	16	15	2	5	3	47	36	27	35	5	16	16	17	10	26	20	91	10	38	9	5	3	8	2	240	107	139	63	25	2	77	8	35	14	69	29	8	16	9	17	4	10	7	1	25	33	34	36	31	25	14	110	6	237	15	129	10	60	14	2	3	29	1
532898	0	0	0	0	0	0	1	0	0	0	0	1	0	1	0	0	1	2	0	0	0	0	0	2	0	0	0	0	0	0	0	0	0	0	0	0	1	6	0	0	0	0	0	0	0	2	0	0	0	0	0	0	2	0	0	0	0	0	0	0	0	0	0	0	0	0	1	0	0	0	0	0	0	0	1	0	2	0	1	0	3	0	1	2	0	0	0	0	0	0	1	1	0	0	2	1	0	0	0	0	0	0	0	0	1	1	0	0	0	0	0	0	0	1	0	3	2
510668	0	2	0	1	4	27	2	17	0	0	0	0	8	18	4	5	0	8	2	2	12	4	0	15	8	7	0	2	3	0	3	0	4	0	5	8	208	7	33	3	1	4	1	24	50	23	28	0	2	11	0	13	11	15	17	9	22	29	7	8	24	19	14	1	4	3	5	10	2	5	0	0	2	1	34	122	15	61	0	2	0	0	11	32	7	14	1	1	3	2	17	20	75	18	7	16	25	12	16	27	23	23	0	4	4	0	2	0	3	0	2	0	0	22	126	10	47
540910	2743	3303	2520	2827	3429	2803	2911	2459	3249	3059	3013	3652	3624	3435	2840	2913	2863	4022	2697	3379	4091	4087	3561	3305	3377	3667	2937	3768	4503	3891	2890	2946	3718	2924	3344	3431	7263	4087	3127	2269	2524	1676	2396	2693	2875	2601	2201	3220	3294	1995	3075	3061	3099	2677	3069	3052	3973	3006	2788	3269	3700	2304	3996	2282	3270	3462	2790	3880	3044	3462	2871	3574	2664	2543	3506	3764	3263	3410	2565	3481	2004	2392	2553	3005	2670	1831	3171	3248	2744	3130	2967	3227	2428	3524	2762	3769	3219	3566	3318	4257	3157	3096	2611	3379	3057	3392	3345	3021	4310	3392	3326	2503	3341	3421	3981	2986	1745
112442667	0	0	0	0	0	0	0	0	1	7	0	0	0	0	0	1	0	0	0	0	0	0	0	6	0	0	1	1	0	0	0	1	2	0	0	0	3	1	0	0	0	0	1	0	0	0	3	0	0	0	0	0	0	0	1	0	0	4	1	0	0	0	1	3	0	0	0	1	2	0	0	0	0	0	0	3	0	2	0	1	0	0	0	2	0	0	0	0	0	0	1	0	0	0	0	0	0	0	0	1	0	1	0	0	0	2	0	3	1	0	0	0	0	1	2	0	2
509747	1	0	0	2	0	0	0	0	0	0	0	0	0	0	0	0	0	0	0	0	0	0	0	1	0	0	0	0	0	0	0	0	0	0	0	0	0	0	0	0	0	0	0	0	0	0	0	0	0	0	0	0	0	0	0	1	0	0	0	0	1	0	0	0	0	0	0	0	0	0	0	0	0	0	0	0	0	0	0	0	0	0	0	0	0	0	0	0	0	0	0	0	0	0	0	0	0	0	0	0	0	0	0	0	0	0	0	0	0	0	0	0	0	0	0	0	1
788424	0	0	0	0	0	0	0	0	0	0	0	0	0	0	0	0	1	0	0	0	0	0	0	0	0	0	0	0	0	0	0	0	0	0	0	0	0	0	0	0	0	0	0	0	0	0	0	0	0	0	0	0	0	0	0	0	0	0	0	3	0	0	0	0	0	0	0	0	0	0	0	0	0	0	0	0	0	0	0	0	0	0	0	0	0	0	0	0	0	0	0	0	0	0	0	0	0	0	0	0	0	0	0	0	2	0	0	0	0	0	2	0	0	0	1	1	0
511540	0	0	0	0	1	0	0	1	0	0	0	0	0	1	0	0	0	0	0	0	0	0	0	0	0	0	0	0	0	0	0	0	0	0	0	0	0	0	0	0	0	0	0	0	0	0	0	0	0	0	0	1	0	0	0	0	0	0	0	0	0	0	0	0	0	0	1	0	0	0	0	1	0	0	0	0	0	0	2	1	0	0	0	1	0	0	0	0	0	0	0	0	0	0	0	0	0	0	0	0	0	0	0	0	0	2	0	0	0	0	0	0	0	0	0	0	0
539216	0	0	0	0	0	0	0	0	0	0	0	0	0	0	0	0	0	0	0	0	0	0	0	0	0	0	0	0	0	0	0	0	0	0	0	1	0	0	0	0	0	0	0	0	0	0	0	0	0	0	0	0	0	0	0	0	0	0	2	0	0	0	0	0	0	0	0	0	0	0	0	0	0	0	0	0	0	0	0	0	0	0	0	1	0	0	0	0	0	0	0	0	0	0	0	0	0	0	0	0	0	0	0	0	0	0	1	0	0	0	0	0	0	0	0	0	0
521074	0	0	0	0	0	0	0	0	0	0	0	0	0	0	0	0	0	0	0	0	0	0	0	0	0	0	0	0	0	0	0	0	0	0	0	0	0	0	0	0	0	0	0	0	0	0	0	0	0	0	0	0	0	0	0	0	0	0	0	0	0	0	0	0	0	0	0	0	0	0	0	0	0	0	0	0	0	0	0	0	0	0	0	0	0	0	0	0	0	0	0	0	0	0	0	0	0	0	0	0	0	0	0	0	0	0	0	0	0	0	0	0	0	0	0	0	0
788909	0	0	0	0	0	0	0	0	0	0	0	0	0	0	0	0	0	0	0	0	0	0	0	0	0	0	0	0	0	0	0	0	0	0	0	1	0	0	0	0	0	0	0	0	0	0	0	0	0	0	0	0	0	0	0	0	0	0	0	0	0	0	0	0	0	0	0	0	0	0	0	0	0	0	0	0	0	0	0	0	0	0	0	0	0	0	0	0	0	0	0	0	0	0	0	0	0	0	0	0	0	0	0	0	0	0	0	0	0	0	0	0	0	0	0	0	0
281888	7	9	8	9	7	1	5	4	6	3	0	5	15	9	2	0	10	3	7	8	7	5	11	4	18	2	5	6	1	1	2	11	13	9	6	2	14	5	5	7	2	0	4	1	0	3	2	3	1	0	2	1	3	1	2	2	2	3	6	0	5	3	9	0	2	7	1	2	2	6	1	3	0	3	4	4	1	8	1	3	5	2	6	5	0	4	3	4	1	3	1	1	2	0	3	2	1	8	7	8	5	6	4	8	5	4	0	2	7	5	2	3	7	3	5	5	1
788382	0	0	0	0	0	0	0	0	0	0	0	0	0	0	1	0	0	0	0	0	0	0	0	0	0	0	0	0	0	0	0	0	0	0	0	0	0	0	0	0	0	0	0	0	0	0	0	0	0	0	0	0	0	0	0	0	0	0	0	0	0	0	0	0	0	0	0	0	0	0	0	0	0	0	0	0	0	0	0	0	0	0	0	0	0	0	0	0	0	0	0	0	0	0	0	0	0	0	0	0	0	0	0	0	0	0	0	0	0	0	0	0	0	0	0	0	0
505214	0	0	0	0	0	0	0	0	0	0	0	0	0	0	0	0	0	0	0	0	0	0	0	0	0	0	0	0	0	0	0	0	0	0	0	0	0	2	1	0	0	0	0	0	0	0	0	0	0	0	0	0	0	0	0	0	0	0	0	0	0	0	0	0	0	0	0	0	0	0	0	0	0	0	0	0	1	0	0	0	0	0	0	1	0	1	0	0	0	0	0	0	0	0	0	0	0	0	0	0	0	1	0	0	0	0	0	0	0	0	0	0	1	0	0	0	0
112442890	0	0	0	0	0	0	0	0	0	0	0	0	0	0	0	0	0	0	0	0	0	0	0	0	0	0	0	0	0	0	0	0	0	0	0	0	0	0	0	0	0	0	0	0	0	0	0	0	0	0	0	0	0	0	0	0	0	0	0	0	0	0	0	0	0	0	0	0	0	0	0	0	0	0	0	0	0	0	0	0	0	0	0	0	0	0	0	0	0	0	0	0	0	0	0	0	0	0	0	0	0	0	0	0	0	0	0	0	0	0	0	0	0	0	0	0	0
112442836	0	0	0	0	0	0	0	0	0	0	0	0	0	0	0	0	0	0	0	0	0	0	0	0	0	0	0	0	0	0	0	0	0	0	0	0	0	0	0	0	0	0	0	0	0	0	0	0	0	0	0	0	0	0	0	0	0	0	0	0	0	0	0	0	0	0	0	0	0	0	0	0	0	0	0	0	0	0	0	0	0	0	0	0	0	0	0	0	0	0	0	0	0	0	0	0	0	0	0	0	0	0	0	0	0	0	0	0	0	0	0	0	0	0	0	0	0
510914	0	0	3	0	4	0	2	0	0	0	0	5	0	0	0	0	0	0	1	1	8	0	3	0	1	2	0	0	3	2	1	2	0	0	0	9	4	9	0	0	0	0	0	2	2	3	1	2	0	8	0	0	0	0	0	2	2	1	0	1	0	11	1	0	0	1	0	3	0	1	1	0	1	0	7	2	13	0	0	0	0	0	0	4	1	0	2	1	2	0	2	0	0	0	0	0	3	1	6	0	10	4	1	0	1	1	0	1	0	3	0	0	0	10	0	12	0
537917	0	0	0	0	0	0	0	0	0	0	0	0	0	0	0	0	0	0	0	0	0	0	0	0	0	0	0	0	0	0	0	0	0	0	0	0	1	0	0	0	0	0	0	0	1	0	0	0	0	0	0	0	0	0	0	0	0	0	0	0	0	0	0	0	0	0	0	0	0	0	0	0	0	0	0	0	2	0	0	0	0	0	0	0	0	0	0	0	0	0	0	0	0	0	0	0	0	0	0	0	0	0	0	0	0	0	0	0	0	0	0	0	0	1	1	0	0
538611	0	0	0	0	0	0	0	0	0	0	0	0	0	0	0	0	0	0	0	0	0	0	0	0	0	0	0	0	0	0	0	0	0	0	0	0	0	0	0	0	0	0	0	0	0	0	0	0	0	0	0	0	0	0	0	1	0	0	0	0	0	0	0	0	0	0	0	0	0	0	0	0	0	0	0	1	0	0	0	0	0	0	0	0	0	0	0	0	0	0	0	0	0	0	0	0	0	0	0	0	0	0	0	0	0	0	0	0	0	0	0	0	0	0	0	0	0
768045	0	0	0	0	0	0	0	0	0	0	0	0	0	0	0	0	0	0	0	0	0	0	0	0	0	0	0	0	0	0	0	0	0	0	0	0	0	0	0	0	0	0	0	0	0	0	0	0	0	0	0	0	0	0	0	0	0	0	0	0	0	0	0	0	0	0	0	0	0	0	0	0	0	0	0	0	0	0	0	0	0	0	0	0	0	0	0	0	0	0	0	0	0	0	0	0	0	0	0	0	0	0	0	0	0	0	0	0	0	0	0	0	0	0	0	0	0
100294937	0	0	0	0	0	0	0	0	0	0	0	0	0	0	0	0	0	0	0	0	0	0	0	0	0	0	0	0	0	0	0	0	0	0	0	0	0	0	0	0	0	0	0	0	0	0	0	0	0	0	0	0	0	0	0	0	0	0	0	0	0	0	0	0	0	0	0	0	0	0	0	0	0	0	0	0	0	0	0	0	0	0	0	0	0	0	0	0	0	0	0	0	0	0	0	0	0	0	0	0	0	0	0	0	0	0	0	0	0	0	0	0	0	0	0	0	0
768046	0	0	0	0	0	0	0	0	0	0	0	0	0	0	0	0	0	0	0	0	0	0	0	0	0	0	0	0	0	0	0	0	0	0	0	0	0	0	0	0	0	0	0	0	0	0	0	0	0	0	0	0	0	0	0	0	0	0	0	0	0	0	0	0	0	0	0	0	0	0	0	0	0	0	0	0	0	0	0	0	0	0	0	0	0	0	0	0	0	0	0	1	0	0	0	0	0	0	0	0	0	0	0	0	0	0	0	0	0	0	0	0	0	0	0	0	0
540285	0	0	0	0	0	0	0	0	0	0	0	0	0	0	0	0	0	0	0	0	0	0	0	0	0	0	0	0	0	0	0	0	0	0	0	0	0	0	0	0	0	0	0	0	0	0	0	0	0	0	0	0	0	0	0	0	0	0	0	0	0	0	0	0	0	0	0	0	0	0	0	0	0	0	0	0	0	0	0	0	0	0	0	0	3	0	0	0	0	0	0	0	0	0	0	0	0	0	0	0	0	0	0	0	0	0	0	0	0	0	0	0	0	0	0	0	0
618495	0	0	0	0	0	0	0	0	0	0	0	0	0	0	0	0	0	0	0	0	0	0	0	0	0	0	0	0	0	0	0	0	0	0	0	0	0	0	0	0	0	0	0	0	0	0	0	0	0	0	0	0	0	0	0	0	0	0	0	0	0	0	0	0	0	0	0	0	0	0	0	0	0	0	0	0	0	0	0	0	0	0	0	0	0	0	0	0	0	0	0	0	0	0	0	0	0	0	0	0	0	0	0	0	0	0	0	0	0	0	0	0	0	0	0	0	0
514995	0	0	0	0	0	0	0	0	0	0	0	0	0	0	0	0	0	0	0	0	0	0	0	0	0	0	0	0	0	0	0	0	0	0	0	0	0	0	0	1	0	0	0	0	0	0	0	0	0	0	0	0	0	0	0	0	0	0	0	0	0	0	0	0	0	0	0	0	0	0	0	0	0	0	0	0	0	0	0	0	0	0	0	0	0	0	0	0	0	0	0	0	0	0	0	0	0	0	0	0	0	0	0	0	0	0	0	0	0	0	0	0	0	0	0	0	0
788284	0	0	0	0	0	0	0	0	0	0	0	0	0	0	0	0	0	0	0	0	0	0	0	0	0	0	0	0	0	0	0	0	0	0	0	0	0	0	0	0	0	0	0	0	0	0	0	0	0	0	0	0	0	0	0	0	0	0	0	0	0	0	1	0	0	0	0	0	0	0	0	0	0	0	0	0	0	0	0	0	0	0	0	0	0	0	0	0	0	0	0	0	0	0	0	0	0	0	0	0	0	0	0	0	0	0	0	0	0	0	0	0	0	0	0	0	0
787225	0	0	0	0	0	0	0	0	0	0	0	0	0	0	0	0	0	0	0	0	0	0	0	0	0	1	0	0	0	0	0	0	0	0	0	0	0	0	0	0	0	0	0	0	0	0	0	0	0	0	0	0	0	0	0	0	0	0	0	0	0	0	0	0	0	0	0	0	0	0	0	0	0	0	0	0	0	0	0	0	0	0	0	0	0	0	0	0	0	0	0	0	0	0	0	0	0	0	0	0	0	0	0	0	0	0	0	0	0	0	0	0	0	0	0	0	0
100295015	0	0	0	0	0	0	0	0	0	0	0	0	0	0	0	0	0	0	0	0	0	0	0	0	0	0	0	0	0	0	0	0	0	0	0	0	0	0	0	0	0	0	0	0	0	0	0	0	0	0	0	0	0	0	0	0	0	0	0	0	0	0	0	0	0	0	0	0	0	0	0	0	0	0	0	0	0	0	0	0	0	0	0	0	0	0	0	0	0	0	0	0	0	0	0	0	0	0	0	0	0	0	0	0	0	0	0	0	0	0	0	0	0	0	0	0	0
618938	0	0	0	0	0	0	0	1	0	0	0	0	0	0	0	0	0	0	0	0	0	0	0	0	0	0	0	0	0	0	0	0	0	0	0	0	1	0	0	0	0	0	0	0	0	0	0	0	0	0	0	0	0	0	0	0	0	0	0	0	0	0	0	0	0	0	0	0	0	0	0	0	0	0	0	1	0	0	0	0	0	0	0	0	0	0	0	0	0	0	0	0	0	0	0	0	0	0	0	0	0	0	0	0	0	0	0	0	0	0	0	0	0	0	1	0	0
777598	0	0	0	0	0	0	0	0	0	0	0	0	0	0	0	0	0	0	0	0	0	0	0	0	0	0	0	0	0	0	0	0	0	0	0	0	0	0	0	0	0	0	0	1	0	0	0	0	0	0	0	0	0	0	0	0	0	0	0	0	0	0	0	0	0	0	0	0	0	0	0	0	0	0	0	0	0	0	0	0	0	0	0	0	0	0	0	0	0	0	0	0	0	0	0	0	0	0	0	0	0	0	0	0	0	0	0	0	0	0	0	0	0	0	0	0	0
100848572	0	0	0	0	0	0	0	0	0	0	0	0	0	0	0	0	0	0	0	0	0	0	0	0	0	0	0	0	0	0	0	0	0	0	0	0	0	0	0	0	0	0	0	0	0	0	0	0	0	0	0	0	0	0	0	0	0	0	0	0	0	0	0	0	0	0	0	0	0	0	0	0	0	0	0	0	0	0	0	0	0	0	0	0	0	0	0	0	0	0	0	0	0	0	0	0	0	0	0	0	0	0	0	0	0	0	0	0	0	0	0	0	0	0	0	0	0
104968477	0	0	0	0	0	0	0	0	0	0	0	0	0	0	0	0	0	0	0	0	0	0	0	0	0	0	0	0	0	0	0	0	0	0	0	0	0	0	0	0	0	0	0	0	0	0	0	0	0	0	0	0	0	0	0	0	0	0	0	0	0	0	0	0	0	0	0	0	0	0	0	0	0	0	0	0	0	0	0	0	0	0	0	0	0	0	0	0	0	0	0	0	0	0	0	0	0	0	0	0	0	0	0	0	0	0	0	0	0	0	0	0	0	0	0	0	0
100848612	0	0	0	0	0	0	0	0	0	0	0	0	0	0	0	0	0	0	0	0	0	0	0	0	0	0	0	0	0	0	0	0	0	0	0	0	0	0	0	0	0	0	0	0	0	0	0	0	0	0	0	0	0	0	0	0	0	0	0	0	0	0	0	0	0	0	0	0	0	0	0	0	0	0	0	0	0	0	0	0	0	0	0	0	0	0	0	0	0	0	0	0	0	0	0	0	0	0	0	0	0	0	0	0	0	0	0	0	0	0	0	0	0	0	0	0	0
618486	0	0	0	0	0	0	0	0	0	0	0	0	0	0	0	0	0	0	0	0	0	0	0	0	0	0	0	0	0	0	0	0	0	0	0	0	0	0	0	0	0	0	0	0	0	0	0	0	0	0	0	0	0	0	0	0	0	0	0	0	0	0	0	0	0	0	0	0	0	0	0	0	0	0	0	0	0	0	0	0	0	0	0	0	0	0	0	0	0	0	0	0	0	0	0	0	0	0	0	0	0	0	0	0	0	0	0	0	0	0	0	0	0	0	0	0	0
787051	0	0	0	0	0	0	0	0	0	0	0	0	0	0	0	0	0	0	0	0	0	0	0	0	0	0	0	0	0	0	0	0	0	0	0	0	0	0	0	0	0	0	0	0	0	0	0	0	0	0	0	0	0	0	0	0	0	0	0	0	0	0	0	0	0	0	0	0	0	0	0	0	0	0	0	0	0	0	0	0	0	0	0	0	0	0	0	0	0	0	0	0	0	0	0	0	0	0	0	0	0	0	0	0	0	0	0	0	0	0	0	0	0	0	0	0	0
100141108	0	0	0	0	0	0	0	0	1	0	0	0	0	0	0	0	0	0	0	1	0	0	0	0	0	0	0	0	0	0	0	0	0	0	0	0	0	0	0	0	0	0	0	0	0	0	0	0	0	0	0	0	0	0	0	0	0	0	0	0	0	0	0	0	0	0	0	0	0	0	0	0	0	0	0	0	0	0	0	0	0	0	0	0	0	0	0	0	0	0	0	0	0	1	0	0	0	0	0	0	0	0	0	0	0	0	0	0	0	0	0	0	0	0	2	0	0
788228	0	0	0	0	0	0	0	0	0	0	0	0	0	0	0	0	0	0	0	0	0	0	0	0	0	0	0	0	0	0	0	0	0	0	0	0	0	0	0	0	0	0	0	0	0	0	0	0	0	0	0	0	0	0	0	0	0	0	0	0	0	0	0	0	0	0	0	0	0	0	0	0	0	0	0	0	0	0	0	0	0	0	0	0	0	0	0	0	0	0	0	0	0	0	0	0	0	0	0	0	0	0	0	0	0	0	0	0	0	0	0	0	0	0	0	0	0
788196	0	0	0	0	0	0	0	0	0	0	0	0	0	0	0	0	0	0	0	0	0	0	0	0	0	0	0	0	0	0	0	0	0	0	0	0	0	0	0	0	0	0	0	0	0	0	0	0	0	0	0	0	0	0	0	0	0	0	0	0	0	0	0	0	0	0	0	0	0	0	0	0	0	0	0	0	0	0	0	0	0	0	0	0	0	0	0	0	0	0	0	0	0	0	0	0	0	0	0	0	0	0	0	0	0	0	0	0	0	0	0	0	0	0	0	0	0
100847371	0	0	0	0	0	0	0	0	0	0	0	0	0	0	0	0	0	0	0	0	0	0	0	0	0	0	0	0	0	0	0	0	0	0	0	0	0	0	0	0	0	0	0	0	0	0	0	0	0	0	0	0	0	0	0	0	0	0	0	0	0	0	0	0	0	0	0	0	0	0	0	0	0	0	0	0	0	0	0	0	0	0	0	0	0	0	0	0	0	0	0	0	0	0	0	0	0	0	0	0	0	0	0	0	0	0	0	0	0	0	0	0	0	0	0	0	0
107131522	0	0	0	0	0	0	0	0	0	0	0	0	0	0	0	0	0	0	0	0	0	0	0	0	0	0	0	0	0	0	0	0	0	0	0	0	0	0	0	0	0	0	0	0	0	0	0	0	0	0	0	0	0	0	0	0	0	0	0	0	0	0	0	0	0	0	0	0	0	0	0	0	0	0	0	0	0	0	0	0	0	0	0	0	0	0	0	0	0	0	0	0	0	0	0	0	0	0	0	0	0	0	0	0	0	0	0	0	0	0	0	0	0	0	0	0	0
100138157	0	0	1	1	0	0	2	0	0	0	0	1	0	0	1	5	0	0	2	0	0	0	0	2	0	1	0	0	0	0	0	0	2	0	0	0	1	0	1	0	0	0	0	0	1	0	0	0	0	0	0	1	0	1	0	0	1	0	0	0	0	0	1	0	0	0	1	0	0	0	0	0	1	0	2	1	1	0	0	0	0	0	0	0	0	0	0	0	0	0	0	0	0	0	0	1	0	0	0	0	0	0	0	0	0	0	0	1	0	0	2	0	0	0	1	0	0
112442669	0	0	0	0	0	0	0	0	0	0	0	0	0	0	0	0	0	0	0	0	0	0	0	0	0	0	0	0	0	0	0	0	0	0	0	0	0	0	0	0	0	0	0	0	0	0	0	0	0	0	0	0	0	0	0	0	0	0	0	0	0	0	0	0	0	0	0	0	0	0	0	0	0	0	0	0	0	0	0	0	0	0	0	0	0	0	0	0	0	0	0	0	0	0	0	0	0	0	0	0	0	0	0	0	0	0	0	0	0	0	0	0	0	0	0	0	0
788138	0	0	0	0	0	0	0	0	0	0	0	0	0	0	0	0	0	0	0	0	0	0	0	0	0	0	0	0	0	0	0	0	0	0	0	0	0	0	0	0	0	0	0	0	0	0	0	0	0	0	0	0	0	0	0	0	0	0	0	0	0	0	0	0	0	0	0	0	0	0	0	0	0	0	0	0	0	0	0	0	0	0	0	0	0	0	0	0	0	0	0	0	0	0	0	0	0	0	0	0	0	0	0	0	0	0	0	0	0	0	0	0	0	0	0	0	0
112442671	0	0	0	0	0	0	0	0	0	0	0	0	0	0	0	0	0	0	0	0	0	0	0	0	0	0	0	0	0	0	0	0	0	0	0	0	0	0	0	0	0	0	0	0	0	0	0	0	0	0	0	0	0	0	0	0	0	0	0	0	0	0	0	0	0	0	0	0	0	0	0	0	0	0	0	0	0	0	0	0	0	0	0	0	0	0	0	0	0	0	0	0	0	0	0	0	0	0	0	0	0	0	0	0	0	0	0	0	0	0	0	0	0	0	0	0	0
112442670	0	0	0	0	0	0	0	0	0	0	0	0	0	0	0	0	0	0	0	0	0	0	0	0	0	0	0	0	0	0	0	0	0	0	0	0	0	0	0	0	0	0	0	0	0	0	0	0	0	0	0	0	0	0	0	0	0	0	0	0	0	0	0	0	0	0	0	0	0	0	0	0	0	0	0	0	0	0	0	0	0	0	0	0	0	0	0	0	0	0	0	0	0	0	0	0	0	0	0	0	0	0	0	0	0	0	0	0	0	0	0	0	0	0	0	0	0
100138853	0	0	0	0	0	0	0	0	0	0	0	0	0	0	0	0	0	0	0	0	0	0	0	0	0	0	0	0	0	0	0	0	0	0	0	0	0	0	0	0	0	0	0	0	0	0	0	0	0	0	0	0	0	0	0	0	0	0	0	0	0	0	0	0	0	0	0	0	0	0	0	0	0	0	0	0	0	0	0	0	0	0	0	0	0	0	0	0	0	0	0	0	0	0	0	0	0	0	0	0	0	0	0	0	0	0	0	0	0	0	0	0	0	0	0	0	0
100848850	0	0	0	0	0	0	0	0	0	0	0	0	0	0	0	0	0	0	0	0	0	0	0	0	0	0	0	0	0	0	0	0	0	0	0	0	0	0	0	0	0	0	0	0	0	0	0	0	0	0	0	0	0	0	0	0	0	0	0	0	0	0	0	0	0	0	0	0	0	0	0	0	0	0	0	0	0	0	0	0	0	0	0	0	0	0	0	0	0	0	0	0	0	0	0	0	0	0	0	0	0	0	0	0	0	0	0	0	0	0	0	0	0	0	0	0	0
101907983	0	0	0	0	0	0	0	0	0	0	0	0	0	0	0	0	0	0	0	0	0	0	0	0	0	0	0	0	0	0	0	0	0	0	0	0	0	0	0	0	0	0	0	0	0	0	0	0	0	0	0	0	0	0	0	0	0	0	0	0	0	0	0	0	0	0	0	0	0	0	0	0	0	0	0	0	0	0	0	0	0	0	0	0	0	0	0	0	0	0	0	0	0	0	0	0	0	0	0	0	0	0	0	0	0	0	0	0	0	0	0	0	0	0	0	0	0
788650	0	0	0	0	0	0	0	0	0	0	0	0	0	0	0	0	0	0	0	0	0	0	0	0	0	0	0	0	0	0	0	0	0	0	0	0	0	0	0	0	0	0	0	0	0	0	0	0	0	0	0	0	0	0	0	0	0	0	0	0	0	0	0	0	0	0	0	0	0	0	0	0	0	0	0	0	0	0	0	0	0	0	0	0	0	0	0	0	0	0	0	0	0	0	0	0	0	0	0	0	0	0	0	0	0	0	0	0	0	0	0	0	0	0	0	0	0
100297004	0	0	0	0	0	0	0	0	0	0	0	0	0	0	0	0	0	0	0	0	0	0	0	0	0	0	0	0	0	0	0	0	0	0	0	0	0	0	0	0	0	0	0	0	0	0	0	0	0	0	0	0	0	0	0	0	0	0	0	0	0	0	0	0	0	0	0	0	0	0	0	0	0	0	0	0	0	0	0	0	0	0	0	0	0	0	0	0	0	0	0	0	0	0	0	0	0	0	0	0	0	0	0	0	0	0	0	0	0	0	0	0	0	0	0	0	0
539597	0	0	0	0	0	0	0	0	0	0	0	0	0	0	0	0	0	0	0	0	0	0	0	0	0	0	0	0	0	0	0	0	0	0	0	0	0	0	0	0	0	0	0	0	0	0	0	0	0	0	0	0	0	0	0	0	0	0	0	0	0	0	0	0	0	0	0	0	0	0	0	0	0	0	0	0	0	0	0	0	0	0	0	0	0	0	0	0	0	0	0	0	0	0	0	0	0	0	0	0	0	0	0	0	0	0	0	0	1	0	0	0	0	0	0	0	0
618455	0	0	0	0	0	0	0	0	0	0	0	0	0	0	0	0	0	0	0	0	0	0	0	0	0	0	0	0	0	0	0	0	0	0	0	0	0	0	0	0	0	0	0	0	0	0	0	0	0	0	0	0	0	0	0	0	0	0	0	0	0	0	0	0	0	0	0	0	0	0	0	0	0	0	0	0	0	0	0	0	0	0	0	0	0	0	0	0	0	0	0	0	0	0	0	0	0	0	0	0	0	0	0	0	0	0	0	0	0	0	0	0	0	0	0	0	0
531486	0	0	0	0	0	0	0	0	0	0	0	0	0	0	0	0	0	0	0	0	0	0	0	0	0	0	0	0	0	0	0	0	0	0	0	0	0	0	0	0	0	0	0	0	0	0	0	0	0	0	0	0	0	0	0	0	0	0	0	0	0	0	0	0	0	0	0	0	0	0	0	0	0	0	0	0	0	0	0	0	0	0	0	0	0	0	0	0	0	0	0	0	0	0	0	0	0	0	0	0	0	0	0	0	0	0	0	0	0	0	0	0	0	0	0	0	0
618453	0	0	0	0	0	0	0	0	0	0	0	0	0	0	0	0	0	0	0	0	0	0	0	0	0	0	0	0	0	0	0	0	0	0	0	0	0	0	0	0	0	0	0	0	0	0	0	0	0	0	0	0	0	0	0	0	0	0	0	0	0	0	0	0	0	0	0	0	0	0	0	0	0	0	0	0	0	0	0	0	0	0	0	0	0	0	0	0	0	0	0	0	0	0	0	0	0	0	0	0	0	0	0	0	0	0	0	0	0	0	0	0	0	0	0	0	0
515000	0	0	0	0	0	0	0	0	0	0	0	0	0	0	0	0	0	0	0	0	0	0	0	0	0	0	0	0	0	0	0	0	0	0	0	1	0	0	0	0	0	0	0	0	0	0	0	0	0	0	0	0	0	0	0	0	0	0	0	0	0	0	0	0	2	0	0	0	0	0	0	0	0	0	0	0	0	0	0	0	0	0	0	0	0	0	0	0	0	0	0	0	0	0	0	0	0	0	0	0	0	0	0	0	0	0	0	0	0	0	0	0	0	0	0	0	0
107131523	0	0	0	0	0	0	0	0	0	0	0	0	0	0	0	0	0	0	0	0	0	0	0	0	0	0	0	0	0	0	0	0	0	0	0	0	2	0	0	0	0	0	0	0	0	0	0	0	0	0	0	0	0	0	0	0	0	0	0	0	0	0	0	0	0	0	0	0	0	0	0	0	0	0	0	0	0	0	0	0	0	0	0	0	0	0	0	0	0	0	0	0	0	0	0	0	0	0	0	0	0	0	0	0	0	0	0	0	0	0	0	0	0	0	0	0	0
788182	0	0	0	0	0	0	0	0	0	0	0	0	0	0	0	0	0	0	0	0	0	0	0	0	0	0	0	0	0	0	0	0	0	0	0	0	0	0	0	0	0	0	0	0	0	0	0	0	0	0	0	0	0	0	0	0	0	0	0	0	0	0	0	0	0	0	0	0	0	0	0	0	0	0	0	0	0	0	0	0	0	0	0	0	0	0	0	0	0	0	0	0	0	0	0	0	0	0	0	0	0	0	0	0	0	0	0	0	2	0	0	0	0	0	0	0	0
536311	0	0	0	0	0	0	0	0	0	0	0	0	0	0	0	0	0	0	0	0	1	0	0	0	0	0	0	0	0	0	0	0	0	0	0	0	0	0	0	0	0	0	0	0	0	0	0	0	0	0	0	0	0	0	0	0	0	0	0	0	0	0	0	0	0	0	0	0	0	0	0	1	0	0	0	0	0	0	0	0	0	0	0	0	0	0	0	0	0	0	0	0	0	0	0	0	0	0	0	0	0	0	0	0	0	0	0	0	0	0	0	0	0	0	0	0	0
520668	0	0	0	0	0	0	0	0	0	0	0	0	0	0	0	0	0	0	0	0	0	0	0	0	0	0	0	0	0	0	0	0	0	0	0	0	0	0	0	0	0	0	0	0	0	0	0	0	0	0	0	0	0	0	0	0	0	0	0	0	0	0	0	0	0	0	0	0	0	0	0	0	0	0	0	0	0	0	0	0	0	0	0	0	0	0	0	0	0	0	0	0	0	0	0	0	0	0	0	0	0	0	0	0	0	0	0	0	0	0	0	0	0	0	0	0	0
100296555	0	2	0	0	0	0	0	0	0	0	0	1	0	0	0	0	0	0	0	0	0	0	1	0	0	0	0	0	0	0	0	0	0	0	0	0	0	0	0	0	0	0	0	0	0	0	0	0	0	0	0	0	0	0	1	0	0	0	0	0	0	0	0	0	0	0	0	1	0	0	0	0	0	0	0	0	0	0	0	0	0	0	0	1	0	0	0	3	0	0	0	0	0	0	0	0	0	0	0	0	0	0	0	0	0	0	0	0	0	0	0	0	0	0	0	1	0
507464	0	0	0	0	0	0	0	0	0	0	1	0	0	0	0	0	0	0	0	0	0	0	0	2	0	0	0	0	0	0	0	0	0	0	0	0	0	0	0	0	0	0	0	0	0	0	0	1	0	0	0	0	0	0	0	0	0	0	0	0	0	0	0	0	0	0	0	0	0	0	0	0	0	0	0	0	0	0	0	0	0	0	0	0	0	0	0	0	0	0	0	0	0	0	0	0	0	0	0	0	0	1	0	0	0	2	0	0	0	0	0	0	0	0	0	0	0
514812	0	1	5	3	3	9	4	1	20	1	38	6	4	2	15	8	4	18	16	1	9	4	16	16	9	3	4	6	3	7	4	3	5	3	1	17	25	35	9	0	3	0	0	1	10	6	3	10	5	8	3	2	3	1	5	3	1	3	6	6	5	2	13	1	7	4	1	3	3	5	0	0	2	3	16	18	19	17	1	3	2	0	1	4	0	4	8	8	14	5	1	14	0	15	7	2	0	11	3	15	6	15	0	7	6	1	3	1	2	2	3	6	0	7	12	42	12
788727	0	0	0	0	0	0	0	0	0	0	0	0	0	0	1	0	0	0	0	1	0	0	0	0	0	0	0	0	0	0	1	0	0	0	0	1	0	0	0	0	0	0	0	0	1	0	0	0	0	0	0	0	0	0	0	0	0	0	0	0	0	0	0	0	0	0	0	0	0	0	0	0	0	0	0	0	0	0	0	0	0	0	0	0	1	0	0	0	0	0	0	0	0	0	0	1	0	0	0	0	4	1	0	0	0	2	0	0	0	0	0	0	0	0	0	0	0
404111	0	0	0	0	0	0	0	0	0	0	0	0	0	0	0	0	0	0	0	0	0	3	0	0	0	0	0	0	0	0	0	0	0	0	0	0	0	1	0	0	0	0	0	0	0	0	0	0	0	0	0	0	0	0	0	0	0	0	0	0	0	0	0	0	0	0	0	0	0	0	0	0	0	0	0	0	0	0	0	0	0	0	0	0	0	0	0	0	0	0	0	0	0	0	0	0	0	0	0	0	0	0	0	0	0	0	0	0	0	0	0	0	0	0	0	0	0
112441510	0	0	0	0	0	0	0	0	0	0	0	0	0	0	0	0	0	0	0	0	0	0	0	0	0	0	0	0	0	0	0	0	0	0	0	0	0	0	0	0	0	0	0	0	0	0	0	0	0	0	0	0	0	0	0	0	0	0	0	0	0	0	0	0	0	0	0	0	0	0	0	0	0	0	0	0	0	0	0	0	0	0	0	0	0	0	0	0	0	0	0	0	0	0	0	0	0	0	0	0	0	0	0	0	0	0	0	0	0	0	0	0	0	0	0	0	0
100138169	0	0	0	0	0	1	0	0	0	0	0	0	0	0	0	0	0	0	0	0	0	0	0	0	0	0	0	0	0	0	0	0	0	0	0	0	0	1	0	0	0	0	0	0	0	0	0	0	0	0	0	0	0	0	0	0	0	0	0	0	0	0	0	0	0	0	0	0	0	0	0	0	0	0	0	0	0	0	0	0	0	0	0	0	0	0	0	0	0	0	0	0	0	0	0	0	0	0	0	0	0	0	0	0	0	0	0	0	1	0	0	0	0	0	0	0	0
281889	0	0	0	0	0	0	0	0	0	0	0	0	0	0	0	0	0	0	0	0	0	1	0	0	0	0	0	0	0	0	0	0	0	0	0	0	0	13	0	0	0	0	0	0	0	1	0	0	0	0	0	0	0	0	0	0	0	0	0	0	0	0	0	0	0	0	0	0	0	0	1	0	0	0	1	0	2	1	0	0	0	0	0	0	0	0	0	0	0	0	0	0	0	0	0	0	0	0	0	0	0	0	0	0	0	0	0	0	0	0	1	0	0	2	0	1	0
101905591	0	0	0	0	0	1	0	0	1	0	0	0	0	1	0	0	0	0	0	1	0	0	0	0	0	0	0	0	0	0	0	0	0	0	0	0	0	0	0	0	0	0	0	0	1	0	0	0	0	0	0	1	0	0	0	0	0	0	0	1	0	3	0	0	0	0	0	0	0	0	0	0	0	0	1	0	0	0	0	0	0	0	0	0	0	0	0	0	0	0	0	0	2	0	0	0	0	0	1	0	3	0	0	0	0	0	3	0	0	0	0	0	0	1	0	0	0
107131524	0	1	0	0	0	0	0	0	0	0	0	0	0	0	0	0	0	0	0	0	0	0	0	0	0	0	0	0	0	0	0	0	0	0	0	0	8	0	1	0	0	0	0	1	1	0	0	0	0	0	1	0	0	0	1	0	0	0	0	0	0	0	0	0	0	0	0	0	2	0	0	0	0	0	0	0	1	0	0	0	0	0	0	1	0	0	0	0	0	0	0	0	0	0	0	0	0	0	0	0	0	0	0	0	2	1	0	0	0	0	0	2	0	0	1	0	0
112442771	0	0	0	0	0	0	0	0	0	0	0	0	0	0	0	0	0	0	0	0	0	0	0	0	0	0	0	0	0	0	0	0	0	0	0	0	0	0	0	0	0	0	0	0	0	0	0	0	0	0	0	0	0	0	0	0	0	0	0	0	0	0	0	0	0	0	0	0	0	0	0	0	0	0	0	0	0	0	0	0	0	0	0	0	0	0	0	0	0	0	0	0	0	0	0	0	0	0	0	0	0	0	0	0	0	0	0	0	0	0	0	0	0	0	0	0	0
104975084	0	0	0	0	0	1	0	0	0	0	0	0	0	0	0	0	0	0	0	0	0	0	2	0	0	0	0	0	0	0	0	0	0	0	0	0	0	0	0	0	0	0	0	0	0	0	0	0	0	0	0	0	0	0	0	0	0	0	0	0	0	0	0	0	0	0	0	0	0	0	0	0	0	0	0	0	0	0	0	0	1	1	0	1	0	0	0	0	0	0	0	0	0	0	0	0	0	0	0	0	0	0	0	0	0	0	0	1	0	0	0	0	0	0	0	0	0
112442825	0	0	0	0	0	0	0	0	0	0	0	0	0	0	0	0	0	0	0	0	0	0	0	0	0	0	0	0	0	0	0	0	0	0	0	0	0	0	0	0	0	0	0	0	0	0	0	0	0	0	0	0	0	0	0	0	0	0	0	0	0	0	0	0	0	0	0	0	0	0	0	0	0	0	0	0	0	0	0	0	0	0	0	0	0	0	0	0	0	0	0	0	0	0	0	0	0	0	0	0	0	0	0	0	0	0	0	0	0	0	0	0	0	0	0	0	0
509764	2398	3641	2278	2964	3167	4590	2317	6391	2331	2126	2067	3740	3769	5569	2779	4581	2889	3176	2039	3088	2955	3475	2440	3446	1930	3021	3093	3106	3583	2785	3923	2580	3228	2379	3414	3869	9153	3603	4394	2613	3331	2116	4235	3436	5520	3675	6632	2584	3039	2111	3716	5084	6815	4272	7914	3264	4456	3450	3805	3033	4236	2139	5619	2538	3383	4614	4561	4190	5312	5811	3769	3771	2668	4191	4493	5504	5044	6111	2834	3508	2106	3835	2822	5417	2673	5545	2816	3176	2862	4019	4251	6642	3466	8458	3823	3699	3235	3198	3453	3877	2120	4540	2443	3243	4134	3740	2825	3384	5166	3556	3202	2062	4493	4809	5893	3704	3489
280800	0	0	0	0	0	2	1	1	0	4	0	0	0	0	0	0	0	3	6	0	1	0	0	0	1	0	0	0	0	0	0	0	0	0	0	0	0	0	2	0	1	0	0	0	0	0	0	0	1	0	0	0	0	0	0	0	0	0	0	0	0	0	0	0	0	0	0	1	0	0	0	0	0	0	0	0	2	1	0	0	0	0	0	0	0	2	0	0	0	0	0	0	0	1	0	0	0	0	0	2	0	0	0	0	0	0	0	0	0	0	0	0	0	0	0	1	0
618422	31	41	11	37	13	26	7	28	2	8	0	2	0	0	3	1	0	0	0	0	3	4	1	10	2	5	2	6	1	3	4	0	4	9	3	19	73	5	21	24	44	25	42	26	21	1	18	0	0	1	3	1	0	0	3	3	0	0	1	6	7	0	6	3	4	2	8	7	14	4	0	4	3	3	35	29	25	21	33	57	19	47	23	19	13	14	0	1	1	3	3	5	0	5	1	1	1	1	3	0	0	14	1	2	6	1	5	12	2	7	7	5	4	38	44	41	4
445543	1	0	5	5	17	17	8	12	1	2	6	0	8	10	6	8	9	4	8	7	6	8	17	15	6	5	2	8	6	3	4	6	2	7	9	27	23	29	17	1	0	3	0	8	12	2	9	1	2	0	1	3	11	14	22	0	13	6	3	7	16	6	8	2	6	5	6	4	11	10	0	2	3	0	25	21	9	14	0	0	2	2	16	20	3	2	3	5	4	10	9	20	8	12	3	7	1	9	1	13	3	10	2	11	8	4	4	3	1	0	5	1	1	29	23	27	15
788823	10	12	5	8	55	1	24	12	8	6	17	13	46	28	26	24	18	22	14	21	15	24	7	10	4	16	12	13	21	12	12	22	16	11	6	86	28	77	10	14	8	12	6	28	8	33	15	4	3	6	9	64	26	36	29	19	20	8	7	23	20	7	11	7	15	10	16	11	26	7	20	3	7	0	50	10	52	7	3	9	25	2	40	8	52	3	9	0	11	2	29	25	38	22	15	13	26	13	27	18	38	17	14	8	4	16	13	27	16	12	12	9	3	71	3	69	7
535310	3	0	1	4	23	2	11	5	3	0	1	2	16	14	2	6	11	1	2	5	10	2	1	3	0	1	1	4	4	6	3	1	4	0	1	62	0	24	3	2	1	3	0	16	2	15	0	0	0	0	0	11	14	3	2	2	5	0	2	6	2	6	1	0	2	2	2	4	7	2	4	1	5	0	17	0	16	0	0	3	1	3	17	2	14	1	0	0	1	0	15	7	6	11	5	5	3	1	9	8	4	1	2	2	1	7	0	2	1	2	0	2	0	25	2	20	0
511449	120	48	40	84	111	23	49	46	45	35	23	43	44	26	35	29	37	39	59	27	78	30	51	54	81	33	72	52	38	47	66	43	33	136	69	76	58	44	16	128	40	22	69	84	38	32	21	44	21	14	24	44	19	34	22	49	24	29	26	67	41	23	61	76	28	32	98	36	55	53	79	36	51	33	70	36	68	33	117	46	63	78	116	27	68	40	29	8	24	33	20	26	34	29	41	27	23	27	102	34	37	57	74	30	75	93	39	168	92	89	24	81	81	103	41	100	33
541263	0	0	0	0	0	1	0	0	0	0	0	0	0	1	0	0	0	0	0	0	2	0	0	0	0	0	0	0	2	0	1	0	1	0	0	1	0	0	0	0	1	0	0	0	0	0	1	0	0	0	0	0	0	0	0	0	0	0	0	0	0	3	1	0	0	0	0	0	0	0	0	0	0	0	0	1	0	0	0	0	0	0	0	1	0	0	0	0	0	0	0	0	0	0	0	0	0	1	0	0	0	0	0	0	0	0	0	0	0	1	0	0	0	0	0	0	0
538695	451	326	409	331	569	260	493	288	550	363	624	432	476	367	545	369	417	412	432	453	599	465	482	453	523	390	255	589	416	630	315	453	319	620	334	505	735	554	322	364	287	266	238	418	246	456	332	360	294	235	326	361	339	293	347	468	347	314	272	438	452	159	455	245	250	250	337	273	335	267	397	320	278	156	485	361	488	457	363	284	332	210	408	211	516	218	377	386	409	232	346	236	319	356	411	331	376	202	377	400	364	308	354	241	213	496	186	460	315	473	334	401	276	573	359	519	284
511135	947	905	1072	1091	1569	1060	1425	822	1059	943	1000	1557	1452	1094	1139	946	823	1064	1042	1259	1337	1044	1183	1250	1245	1219	1210	1486	1229	1505	1151	1197	1038	1254	1179	1128	1637	1457	758	690	796	1029	1050	1284	1116	1414	799	1202	938	803	1248	1262	876	1010	966	1473	1202	1187	1209	1472	1120	1085	1537	1055	927	1228	1218	1249	994	1342	1195	1123	1269	1061	1175	961	1153	899	706	843	1035	842	1316	1039	1557	558	1332	974	1211	1310	1264	994	1030	1225	1460	1161	1521	1086	1370	825	1363	1193	1050	1087	1202	1683	1047	1045	1112	1371	1016	1016	1035	1313	900	1229	508
788831	43	53	23	70	192	89	117	130	24	38	9	87	84	113	37	150	27	55	3	108	23	40	22	119	30	33	93	108	66	50	191	41	76	21	172	140	167	109	101	71	33	51	79	230	109	241	96	56	30	13	95	243	79	119	140	119	58	125	93	112	32	40	206	126	45	135	182	95	151	170	113	73	27	138	246	134	191	160	53	50	39	76	202	99	155	97	100	27	63	98	218	93	123	120	124	61	100	99	148	72	92	149	63	37	110	144	76	131	264	104	57	28	198	232	119	173	156
280752	452	768	461	673	756	927	539	787	350	552	415	802	717	1049	645	847	387	1041	448	897	564	771	524	685	434	950	742	562	941	668	646	527	783	639	804	790	1501	773	680	544	621	1582	690	941	1012	1324	835	1250	598	1261	739	1206	1105	1175	1016	797	995	1297	700	949	867	1011	991	844	844	1091	829	834	1247	981	1426	780	2364	958	883	961	1026	765	536	630	608	618	750	1038	728	645	1083	565	1715	712	1280	1024	963	1209	917	951	1049	641	1005	905	956	925	623	896	772	792	562	899	834	821	805	623	908	944	913	802	476
112442917	0	0	0	0	0	0	0	0	0	0	0	0	0	0	0	0	0	0	0	0	0	0	0	0	0	0	0	0	0	0	0	0	0	0	0	0	0	0	0	0	0	0	0	0	0	0	0	0	0	0	0	0	0	0	0	0	0	0	0	0	0	0	0	0	0	0	0	0	0	0	0	0	0	0	0	0	0	0	0	0	0	0	0	0	0	0	0	0	0	0	0	0	0	0	0	0	0	0	0	0	0	0	0	0	0	0	0	0	0	0	0	0	0	0	0	0	0
530254	1245	1625	1391	1704	1882	1911	1635	1504	1417	1456	1209	2132	1773	1716	1388	1377	1268	1775	1180	1677	2036	2024	1869	1952	1603	1942	1713	1925	2234	1761	1836	1486	2071	1611	1965	1937	4221	2060	1360	1132	1171	1165	1553	1689	1971	1576	1469	1594	1262	1180	1726	1872	1612	1555	1644	1650	1673	1745	1433	2041	2057	1654	2480	1239	1683	2021	1836	2341	1943	2234	1778	1975	2225	1423	2034	2258	2122	1775	1353	1348	1183	1435	1824	1904	1527	1104	1497	1438	1463	1646	1684	1684	1501	1774	1358	1461	1756	1682	2160	2013	1716	1986	1422	1743	1734	1960	2058	1877	2397	1965	1518	1493	1713	2105	2189	1947	1199
509053	226	217	241	336	353	241	310	266	276	224	181	482	307	238	247	281	148	221	186	339	339	219	299	346	249	287	272	348	280	242	331	271	230	276	390	284	482	300	275	171	179	194	237	265	239	244	264	310	191	197	312	293	228	206	303	301	229	249	286	283	223	309	359	230	204	313	343	196	362	332	384	239	298	332	343	252	283	293	153	227	212	227	280	247	295	166	277	213	285	357	313	226	231	297	296	193	285	307	282	232	188	266	231	207	291	385	251	213	261	363	232	281	260	365	257	254	171
100298918	156	120	221	123	123	75	192	53	317	185	182	181	172	96	171	71	152	159	205	167	275	158	210	162	277	161	85	146	251	243	112	147	169	190	163	54	127	101	50	99	87	126	77	41	82	125	59	355	195	237	124	59	104	104	49	143	171	122	95	239	209	216	144	87	204	103	84	227	93	135	229	230	233	48	31	58	42	54	78	97	128	43	59	74	190	48	293	159	266	109	65	118	69	66	80	172	109	95	216	136	126	97	165	201	94	163	216	128	113	228	178	221	72	38	38	79	26
508378	606	1414	509	1331	428	1940	386	911	625	1118	503	1500	534	1118	594	452	354	2380	354	1005	484	902	511	632	597	3365	1815	720	2679	591	1132	974	1890	756	1501	663	2803	403	1564	860	1034	8918	826	724	2142	2651	679	6209	1093	7698	2841	861	970	1133	685	1074	2205	2421	1521	1451	1058	4009	1194	1140	3308	4321	392	2537	1190	2108	4742	1958	17329	3517	734	1386	1183	1074	515	1328	931	831	465	2245	505	529	3341	1099	5415	1276	670	932	668	569	760	2334	1314	893	1409	867	1922	2978	447	3215	2066	599	2172	464	1050	1307	1675	875	1331	602	1520	522	669
514420	234	294	272	366	411	221	246	151	290	222	330	355	422	292	336	225	232	395	269	323	349	284	258	238	304	489	258	372	507	386	294	379	360	403	346	321	387	423	134	214	204	295	168	212	193	283	135	499	242	269	192	303	310	189	162	269	461	223	235	344	292	237	211	270	491	297	230	496	261	256	557	342	529	193	309	202	269	181	190	220	232	128	299	216	316	98	369	268	409	172	219	315	215	220	269	328	245	181	323	279	244	186	292	429	253	394	416	291	170	482	332	262	174	314	206	304	115
614199	4	0	0	3	0	0	3	0	0	0	0	1	0	0	0	0	1	1	0	0	0	0	0	1	0	0	0	0	0	0	0	0	0	0	0	0	0	0	1	0	0	1	1	0	0	0	0	0	0	0	0	0	0	0	0	0	0	0	1	0	0	0	0	0	0	1	0	0	0	0	0	0	0	0	0	0	0	0	0	1	0	1	0	0	0	0	0	0	0	0	0	0	0	0	0	0	0	0	2	0	0	0	0	1	0	0	0	0	0	0	0	0	0	0	0	0	0
613749	6163	8712	5725	9709	7493	5313	6616	4839	6029	6647	5731	10304	8885	8096	7411	6957	5812	7433	5998	7002	7020	9126	6382	7884	5862	7002	6733	6868	8559	7447	7215	6889	8876	6765	9288	5816	8205	7445	3707	6028	6662	6202	8088	5048	5666	6112	5179	7549	8199	4288	7417	6983	8027	6106	7773	6381	8030	5124	6239	7440	9581	4817	9084	4755	7830	8154	6753	7988	6973	8745	9640	9117	7622	8026	4867	4503	5755	4277	6876	8173	5591	7667	5893	5727	6427	3734	6862	7123	6983	7991	6360	8135	4981	8853	6314	7375	5964	5899	7699	9386	6302	7473	5702	7634	7265	8036	6091	6518	8299	9691	8731	6134	8438	5097	4445	5615	2469
535907	45	99	20	138	85	14	32	4	6	31	3	40	55	55	24	26	37	28	28	20	32	50	36	37	16	39	19	45	78	27	28	31	52	27	43	28	19	63	1	60	39	42	64	16	9	20	5	20	21	4	22	22	34	7	11	40	31	9	13	45	57	16	15	23	35	9	68	77	27	22	92	71	30	28	21	7	20	6	56	74	54	56	38	9	57	4	28	29	31	17	25	43	11	32	32	34	19	16	69	46	27	18	50	42	8	86	67	71	27	56	81	37	24	28	5	54	1
281222	2	0	0	0	0	1	3	0	1	1	0	1	0	4	0	0	0	0	0	0	1	0	0	0	3	0	0	2	0	1	0	0	0	0	1	0	0	3	0	1	0	0	0	1	0	0	0	1	0	0	0	1	2	2	0	1	0	3	0	0	0	0	0	0	0	0	0	0	0	0	2	0	0	0	2	0	4	0	0	0	0	0	4	0	1	1	0	0	0	1	0	1	0	0	0	1	1	4	0	2	1	1	0	1	0	0	0	2	0	2	0	0	1	2	0	0	0
515225	640	561	403	555	481	220	407	231	538	561	429	850	544	406	440	306	433	368	345	426	478	459	301	519	455	409	334	523	459	413	371	455	533	625	519	361	400	395	136	385	397	289	419	221	240	225	198	598	584	328	558	258	436	196	299	317	501	141	352	348	516	118	467	137	376	416	268	470	198	392	552	541	372	357	276	253	213	201	477	454	354	324	309	213	382	141	441	531	467	667	222	357	159	342	271	405	231	243	326	488	233	396	317	442	407	530	267	414	360	609	490	487	409	321	216	303	88
282376	553	646	460	599	590	477	482	431	452	506	427	532	546	422	481	362	272	382	446	453	612	468	524	496	488	462	373	496	382	535	322	421	424	623	430	461	861	511	362	300	479	310	455	477	432	369	411	402	353	220	435	365	339	292	334	350	343	298	328	462	503	318	532	238	336	355	303	468	282	309	385	448	346	315	520	473	404	463	396	480	443	347	425	471	468	299	345	414	379	407	331	381	321	463	348	346	328	300	385	365	492	421	339	385	404	480	314	400	261	493	519	516	389	546	435	476	273
282375	418	428	266	541	531	514	401	694	404	478	356	659	453	323	423	491	297	302	379	643	645	488	478	735	551	493	801	474	432	472	609	483	443	613	676	379	1438	437	561	218	409	352	567	572	629	418	692	427	380	490	706	530	360	380	601	396	428	528	657	579	536	603	1117	365	466	893	306	437	290	756	514	513	633	727	615	846	549	824	248	405	348	480	504	660	496	496	435	356	371	711	443	335	420	874	421	382	442	683	501	312	505	1054	387	466	843	412	379	329	691	534	473	498	697	596	860	582	400
508541	3079	4372	2890	3346	2183	2225	3019	2132	3275	3880	3053	4950	2634	1949	2798	1614	2432	2178	2844	2933	3608	3313	2546	3407	3677	3719	3864	3855	3081	3768	3469	3051	3127	3766	3872	1795	5020	2552	1580	2147	4066	2604	4320	1643	2303	2061	1953	3684	3555	2514	5683	2054	1736	1963	2085	2440	2844	2655	2805	3120	3638	2957	5325	1335	2965	5065	2028	2953	1991	4531	2944	3765	3604	4376	2361	2920	2036	2039	2584	4477	3103	3974	1634	2344	2247	1507	3326	4127	2734	5278	2146	1667	2085	2646	2089	2421	2593	3022	2449	2562	2488	4685	2086	3330	4541	3511	2627	2534	3656	3601	3554	3258	4290	2068	3036	2287	1138
538457	311	526	218	563	992	272	614	309	387	698	312	954	578	489	263	496	111	237	95	287	73	131	43	149	283	713	671	214	693	140	564	119	334	83	305	587	220	1110	147	148	438	107	304	328	300	452	241	285	714	245	681	254	445	169	380	102	237	47	169	70	115	41	112	69	522	552	98	508	144	489	128	315	65	247	267	103	365	141	214	445	340	289	469	298	709	140	281	790	239	690	199	395	214	398	97	175	78	192	60	110	54	104	211	525	432	212	676	103	492	159	322	104	236	392	116	641	75
286768	6592	6322	9707	4896	6168	3814	7730	2387	9362	6376	12120	7406	6378	4189	7603	3632	4201	5773	8449	6087	7086	4932	6966	4698	7485	5430	3427	6162	5290	10427	3662	5271	4198	9593	4242	3490	5018	6149	2050	2998	4923	4428	3755	2502	3905	5624	2110	8234	7033	8277	4762	2579	4130	3952	2832	4704	5606	3832	3602	5188	4906	5305	4611	1417	4244	3084	2202	4728	2899	3103	4064	4850	7135	2506	2635	2726	4092	2501	3561	5422	7827	2790	3220	3720	7514	1485	8740	6411	9299	4618	2604	3160	2839	4157	2826	5565	4344	4507	3793	3784	4441	3691	4058	4556	2672	5240	5301	3963	3254	5706	4480	8056	3015	3063	2747	4835	1241
112442811	0	0	0	0	0	0	0	0	0	0	0	0	0	0	0	0	0	0	0	0	0	0	0	0	0	0	0	0	0	0	0	0	0	0	0	0	0	0	0	0	0	0	0	0	0	0	0	0	0	0	0	0	0	0	0	0	0	0	0	0	0	0	0	0	0	0	0	0	0	0	0	0	0	0	0	0	0	0	0	0	0	0	0	0	0	0	0	0	0	0	0	0	0	0	0	0	0	0	0	0	0	0	0	0	0	0	0	0	0	0	0	0	0	0	0	0	0
107131525	57	66	44	52	30	23	33	15	63	24	49	82	37	24	35	24	26	39	64	33	71	32	46	39	40	42	27	35	42	61	45	33	55	91	45	25	62	49	12	19	42	14	33	16	29	11	7	51	50	25	52	9	9	26	13	27	41	21	39	52	27	32	39	8	27	11	10	53	23	32	31	32	66	19	12	20	26	19	38	32	45	30	8	16	46	9	30	34	50	66	9	31	6	28	15	30	8	45	32	30	21	41	28	31	29	36	26	32	32	64	18	67	20	18	18	38	4
789125	430	552	508	550	630	378	655	327	506	379	487	408	690	416	736	379	457	422	515	384	606	342	495	363	401	392	200	412	504	556	291	465	407	499	279	363	440	654	155	238	404	360	318	340	373	504	258	470	442	247	246	360	492	465	309	385	466	282	255	422	374	314	312	178	311	171	281	470	409	253	527	351	359	139	349	255	483	211	281	406	497	234	446	395	689	164	392	391	461	271	343	315	371	357	339	335	341	216	343	363	293	229	364	351	175	470	408	373	153	529	339	396	156	356	282	490	126
353107	0	0	4	2	4	0	5	2	2	1	2	3	4	2	2	2	3	0	0	0	0	0	0	5	1	1	0	2	1	4	1	1	0	2	5	2	5	1	1	2	0	2	5	2	0	4	1	0	0	0	1	1	0	5	1	0	0	0	1	3	2	0	2	5	0	6	1	0	4	2	1	0	0	3	4	3	2	1	1	2	2	3	2	0	4	1	0	1	1	1	2	0	1	0	3	0	1	0	1	0	0	1	1	0	2	11	3	2	6	3	1	3	3	0	0	9	0
614728	168	106	173	205	243	152	205	125	214	122	140	264	217	130	167	183	184	134	145	218	239	150	181	190	207	143	134	222	152	175	166	223	161	156	204	222	252	260	96	120	118	95	114	150	158	141	111	185	190	80	146	168	161	132	151	185	163	88	144	186	171	51	233	115	155	124	92	127	111	132	236	148	149	148	192	145	196	111	161	111	129	118	181	142	200	101	150	152	155	170	146	160	102	183	131	140	126	114	174	189	119	175	148	143	120	191	74	103	101	270	151	149	103	227	147	170	76
508531	806	791	576	680	1158	779	804	701	645	691	532	1145	901	886	637	737	545	669	482	729	800	603	616	628	766	583	603	909	645	732	844	759	802	1004	766	737	1336	869	429	902	613	403	572	869	967	695	723	865	728	452	655	1025	966	801	872	806	738	604	670	716	623	1096	833	690	581	685	945	724	998	854	943	743	701	596	900	694	789	645	1026	676	642	543	947	955	887	672	932	682	739	812	1026	890	803	956	764	722	818	886	771	589	518	624	637	587	642	1090	754	1326	1251	1057	676	943	1007	862	715	955	438
508530	39	60	48	57	87	42	107	64	63	47	19	108	121	26	50	49	94	53	40	61	120	71	109	81	84	51	49	136	50	56	66	84	70	42	53	50	116	54	67	86	29	14	31	58	44	41	60	45	42	22	39	51	43	54	45	46	61	36	32	77	45	60	74	36	30	23	94	49	41	81	116	64	34	40	48	52	45	69	96	38	45	36	65	46	93	43	35	49	18	41	45	32	57	45	49	47	78	52	87	51	88	59	84	33	41	146	54	135	76	87	37	38	47	69	77	38	36
112442918	0	0	0	0	0	0	0	0	0	0	0	0	0	0	0	0	0	0	0	0	0	0	0	0	0	0	0	0	0	0	0	0	0	0	0	0	0	0	0	0	0	0	0	0	0	0	0	0	0	0	0	0	0	0	0	0	0	0	0	0	0	0	0	0	0	0	0	0	0	0	0	0	0	0	0	0	0	0	0	0	0	0	0	0	0	0	0	0	0	0	0	0	0	0	0	0	0	0	0	0	0	0	0	0	0	0	0	0	0	0	0	0	0	0	0	0	0
789163	1054	1357	1000	1060	1337	1009	1096	984	1238	1039	1274	1401	1253	1037	1165	953	868	1046	986	1068	1394	1184	1209	1164	1237	1044	1002	1234	950	1371	952	1170	1259	1397	1117	1021	1996	1088	832	730	859	654	858	1065	1134	828	955	1184	1069	611	1011	863	1015	633	893	861	980	712	808	1134	1231	885	1285	608	868	1012	765	931	883	1064	1219	1234	808	832	1148	1075	921	1024	991	1101	822	778	1082	1189	1120	799	941	1051	997	1049	764	1035	669	1051	746	884	761	853	1012	1131	919	1026	861	972	1085	1219	863	1014	1086	1393	1104	1124	1053	1195	1214	1140	654
541101	461	554	569	680	885	842	780	680	693	466	410	1059	879	878	572	671	452	754	349	665	621	618	511	648	681	670	623	852	841	509	799	552	707	466	672	785	1405	875	539	417	384	287	515	805	872	517	570	526	502	309	554	907	963	667	823	637	743	651	608	610	694	813	641	498	629	756	814	713	783	849	659	645	370	517	754	675	556	631	440	593	443	499	875	896	662	443	632	534	563	618	882	773	752	841	691	745	676	955	758	600	586	469	715	569	642	1077	994	610	862	751	547	458	564	828	772	741	410
101906393	42	44	20	38	41	32	34	53	21	25	18	66	22	20	9	24	24	60	15	44	36	41	47	93	21	14	19	20	38	11	14	24	14	12	35	66	135	55	100	25	25	18	30	33	40	15	23	18	30	5	20	16	28	17	20	46	58	22	28	47	47	4	41	12	33	8	7	19	13	19	21	34	10	16	72	34	67	55	37	52	18	26	43	36	33	17	12	13	9	11	34	22	9	14	51	35	29	16	49	56	49	40	20	18	3	23	4	3	23	26	27	15	12	75	59	52	29
540216	108	99	100	92	147	85	138	77	110	94	83	109	176	146	131	75	86	83	70	70	131	80	128	75	147	97	69	145	80	114	79	116	108	117	73	111	138	138	61	72	62	66	66	116	95	95	37	64	89	34	63	113	107	70	66	90	92	64	59	78	66	117	56	81	98	68	87	66	110	51	98	76	68	32	118	71	88	60	93	72	80	39	139	105	150	35	70	63	60	59	97	101	74	65	91	94	111	78	113	88	87	36	126	95	57	128	105	127	58	124	97	126	61	120	73	130	20
541100	26	16	21	31	31	14	35	10	14	14	18	32	28	7	21	25	15	8	14	24	15	2	24	20	21	5	11	23	14	18	8	15	8	11	24	15	15	21	4	26	9	10	10	11	31	7	9	12	10	2	7	7	10	4	9	9	10	2	12	15	9	14	14	4	9	3	6	13	11	15	16	7	3	5	9	19	3	10	15	8	19	2	19	18	24	4	5	16	4	8	5	12	8	19	11	5	10	5	12	7	8	13	7	5	11	26	6	16	8	10	13	14	5	10	17	8	1
539108	0	0	0	2	1	0	0	0	0	0	1	4	1	0	1	1	0	0	0	0	0	0	0	1	0	0	0	1	0	1	0	0	0	0	0	0	1	0	0	0	0	0	0	0	0	0	0	0	0	0	1	0	0	0	0	0	0	0	0	0	0	0	0	0	1	0	0	0	0	0	0	2	0	0	0	0	0	0	1	1	0	0	0	0	0	0	1	0	0	0	0	0	0	0	1	0	0	0	0	2	0	0	0	0	0	0	0	0	0	0	1	0	0	0	0	0	0
540997	9	13	1	5	6	10	3	13	0	3	0	4	3	1	2	3	3	1	1	6	4	3	2	1	3	5	2	2	4	1	1	3	6	9	2	4	4	6	2	0	4	2	5	3	1	0	6	0	7	0	3	0	2	1	2	0	1	2	2	7	3	0	7	3	2	6	2	6	1	3	1	14	0	0	2	12	5	3	2	7	3	2	1	10	3	0	1	4	0	4	4	4	0	4	0	1	0	0	1	1	3	0	4	2	2	0	5	2	6	1	1	0	0	1	4	4	4
533087	931	414	820	469	1005	315	932	392	1374	652	1467	871	1001	360	896	272	642	351	991	546	1092	415	881	594	1420	534	520	1205	350	1233	378	1003	421	1336	524	747	659	875	281	304	305	334	273	587	283	513	285	807	408	247	514	388	279	308	269	544	314	318	345	575	387	356	565	297	285	367	386	289	410	364	611	358	401	301	614	360	599	402	435	319	671	188	693	330	896	195	741	517	613	497	388	292	343	424	402	318	485	346	530	343	544	477	639	400	403	785	307	510	320	937	346	941	386	717	380	805	168
504230	73	23	91	53	123	35	81	41	370	37	334	71	115	98	151	78	154	32	144	48	112	50	65	33	125	66	51	156	66	127	43	154	41	127	45	186	74	153	31	24	29	15	19	31	40	42	35	46	68	5	28	44	101	79	67	28	54	5	25	42	53	8	45	19	77	27	37	67	16	41	54	35	29	4	73	42	62	50	44	26	35	16	61	29	77	18	44	50	32	40	49	72	44	65	22	43	32	12	26	45	30	16	65	67	25	75	35	61	26	66	30	54	18	89	41	129	34
534750	1092	969	980	987	1483	793	1327	711	1547	1086	1243	1411	1686	1397	1597	1220	1407	1161	1303	1174	1700	1269	1528	1478	1551	1211	985	1426	1331	1647	961	1666	1139	1493	1271	1180	1690	1734	623	908	747	656	841	961	868	1091	724	1370	1298	729	1145	1260	1550	951	1315	1185	1445	914	949	1474	1334	607	1510	692	1208	1156	821	1251	938	1034	1713	1166	1224	955	1201	901	1080	926	1022	785	837	727	1030	923	1397	608	1144	1086	1159	1135	1097	1299	851	1263	1075	1246	1115	885	1381	1622	1165	1154	1102	1244	1140	1311	812	1230	1054	1871	1211	1460	1187	1237	902	1249	481
100849076	0	3	2	5	16	2	16	6	1	4	2	5	5	4	8	6	7	0	2	3	6	4	0	7	4	1	7	7	4	5	7	8	5	7	22	18	20	8	7	10	6	9	6	17	5	13	13	1	0	1	2	10	7	2	1	3	0	2	0	24	0	2	6	3	2	2	6	5	7	1	4	6	0	15	21	6	9	12	6	4	28	8	20	7	32	2	4	1	2	0	11	3	19	9	9	1	6	2	21	1	23	6	3	4	5	7	0	2	6	1	7	3	23	16	10	14	15
539832	183	105	164	143	210	117	140	62	227	116	189	198	252	147	190	125	250	162	207	144	232	151	208	137	179	154	143	247	180	210	153	236	196	277	156	157	191	194	69	255	109	108	91	99	98	126	92	208	177	99	113	169	198	119	119	159	211	153	114	190	146	52	178	88	152	124	162	182	111	145	255	184	198	108	136	116	100	108	241	90	129	102	140	91	179	80	178	149	212	131	172	132	118	140	163	175	174	101	189	191	132	147	144	180	131	230	139	278	235	311	153	245	217	137	94	119	94
100847608	81	51	40	71	49	57	45	41	47	60	32	63	62	60	46	54	53	21	46	48	63	71	60	89	63	40	36	42	39	49	31	73	30	61	61	71	100	50	47	50	49	53	76	43	32	35	42	54	51	27	54	38	43	32	56	43	39	26	37	69	63	2	78	29	22	60	34	36	20	37	80	58	49	82	72	51	58	47	70	61	58	57	43	55	42	47	36	45	25	40	38	49	29	48	51	48	35	6	72	91	55	60	28	28	29	31	6	32	34	75	52	43	71	56	42	65	65
527278	2978	2594	2559	2740	3128	2558	2752	2552	2940	2477	2586	2947	3050	2528	2665	2321	2422	2286	2673	2497	3541	2950	3072	2777	3304	2504	2694	3714	2510	3335	2541	3427	2927	3500	3174	2329	4218	3087	1838	2433	2074	2016	2490	2649	2709	2244	2351	2876	2609	1587	2921	2732	2485	2055	2488	2662	2471	2081	2210	2937	2784	1953	3793	2152	2155	3161	2765	2499	2554	2954	3096	3052	3183	2716	2563	2485	2620	2397	3035	2527	2367	2441	2706	2808	2685	2259	2733	2502	2151	2812	2440	2589	1819	2964	2259	2184	2382	2380	2795	2564	2347	2948	2409	2334	2954	3455	1929	3110	3591	4020	2701	3067	3497	2826	2406	2877	1573
100336105	1716	2067	1833	2106	2550	2107	2171	2172	1985	2169	1912	2935	2500	2331	2014	1875	2004	2576	1768	2476	2687	2733	2427	2507	2151	2682	2580	2528	2834	2281	2504	2014	2323	2196	2675	2192	4363	2623	1688	1577	1560	1168	2133	2046	2339	1949	2032	1909	2367	1155	2179	2130	2392	1833	2280	2055	2725	1772	2098	2273	2995	1155	3231	1673	2449	2899	2200	2648	2168	2722	2180	2552	1667	2349	2280	2421	2176	2389	1735	1799	1578	1975	1942	2291	2116	1632	2008	2160	1807	2268	1939	2355	1558	2551	1978	2471	2058	2145	2349	2633	1794	2425	1884	2626	2594	2621	2336	2091	2846	2541	2291	1831	2645	2269	2418	2129	1069
112442891	0	0	0	0	0	0	0	0	0	0	0	0	0	0	0	0	0	0	0	0	0	0	0	0	0	0	0	0	0	0	0	0	0	0	0	0	0	0	1	0	0	0	3	0	0	0	0	0	0	0	0	0	0	0	0	0	0	0	0	0	0	0	0	0	0	0	0	0	0	0	0	0	0	0	0	0	0	0	0	0	0	0	0	0	0	0	0	0	0	0	0	0	0	0	0	0	0	0	0	0	0	0	0	0	0	0	0	0	0	0	0	0	0	0	1	0	0
100336082	16	51	9	60	90	84	25	83	13	20	10	49	41	30	4	52	2	19	10	50	19	40	21	56	19	21	41	24	29	18	53	11	30	15	47	87	199	63	48	15	26	16	75	88	57	34	108	6	15	3	24	47	34	16	33	25	33	9	37	34	22	1	77	20	12	36	31	49	49	44	15	29	6	52	110	108	65	115	27	59	15	59	97	78	44	101	12	23	15	33	26	22	31	52	27	13	28	25	35	14	10	78	23	22	57	36	31	26	69	21	25	21	36	104	108	125	95
281002	0	0	0	0	0	0	1	0	0	0	0	0	2	0	0	0	0	0	0	3	0	3	0	0	1	0	0	0	0	0	1	0	0	0	0	0	0	0	0	0	1	0	0	0	0	0	0	0	0	0	0	1	3	0	1	3	0	0	0	0	0	0	1	0	0	0	0	0	0	1	0	1	0	0	0	0	0	0	0	0	0	0	0	0	0	0	0	0	0	0	0	1	0	0	0	0	0	0	0	0	0	0	0	0	0	0	0	0	1	0	0	0	0	0	0	3	0
112442876	0	0	1	0	1	1	1	0	0	0	0	0	0	0	0	0	0	0	0	1	1	0	0	0	2	0	0	0	0	2	0	0	0	0	1	1	1	0	2	0	1	1	1	0	0	0	0	0	0	0	1	0	0	0	0	0	0	0	0	1	0	0	1	0	0	0	1	0	1	0	0	1	1	0	0	1	0	1	1	0	0	0	0	0	0	0	0	0	0	1	0	0	0	0	0	0	0	0	0	1	0	1	1	1	0	2	0	0	0	0	0	0	1	2	0	0	0
789307	0	0	0	0	0	0	0	0	0	0	0	0	1	0	0	0	0	0	0	0	0	0	0	0	0	0	0	0	0	0	0	0	0	0	1	0	0	0	0	0	0	0	0	0	0	0	0	0	0	0	0	0	0	0	0	0	0	0	0	0	0	5	0	0	0	0	0	0	0	0	0	0	0	0	0	0	0	0	0	0	0	0	0	0	0	0	0	0	0	0	0	0	0	0	0	0	0	0	0	0	0	0	0	0	0	0	0	0	0	0	0	0	0	0	0	0	0
100138645	0	0	0	0	0	0	2	0	0	0	0	0	0	0	0	0	0	0	0	0	0	0	0	0	0	0	0	0	0	0	0	0	4	0	0	0	2	0	0	0	0	0	0	0	0	0	1	0	2	0	0	0	0	0	0	0	0	0	0	0	0	0	2	0	0	0	0	0	0	0	0	0	0	0	0	0	0	1	0	0	0	0	0	1	0	0	1	0	0	0	0	0	0	0	0	0	0	0	0	0	0	0	0	0	0	0	0	0	0	0	0	0	0	0	2	0	1
538710	0	0	0	0	1	1	0	0	0	0	0	0	0	0	0	0	0	0	0	0	0	0	0	0	0	0	0	0	0	0	0	0	0	0	0	0	0	0	0	0	0	0	0	2	0	0	0	0	0	0	0	0	0	0	0	0	0	0	0	1	0	0	0	0	0	0	0	0	0	0	0	0	0	0	0	0	0	0	0	0	0	0	0	0	0	0	0	0	0	0	0	0	0	0	0	0	0	0	0	0	0	0	0	0	0	0	0	0	0	0	0	0	0	0	0	0	0
104975088	1	1	0	3	0	0	0	0	0	0	0	0	2	0	0	0	0	0	0	1	0	0	0	1	0	0	0	0	0	0	2	0	2	1	0	0	0	0	0	0	0	0	1	0	0	0	1	0	0	0	0	0	0	0	0	0	0	0	0	1	0	0	0	0	0	2	1	0	0	0	0	0	0	0	1	0	0	1	0	0	3	1	3	0	1	0	0	0	0	0	0	2	0	0	0	0	0	0	0	0	0	0	1	0	0	0	0	0	0	0	0	0	0	2	0	0	0
100125882	374	415	390	457	622	547	462	506	560	442	441	512	706	590	586	520	503	733	482	622	655	593	548	478	480	535	452	561	664	514	397	480	533	471	477	623	1384	688	504	306	353	238	402	503	621	472	453	486	458	237	413	565	678	590	560	518	651	488	446	518	560	405	582	308	488	489	420	562	486	486	580	466	352	372	621	753	588	628	274	358	345	340	448	597	507	315	441	468	426	441	498	603	390	628	496	615	528	511	530	680	492	512	399	596	461	519	363	434	415	634	508	384	379	630	797	542	325
539525	136	114	114	151	230	240	191	241	150	131	147	169	168	168	193	189	100	146	143	159	211	157	163	160	192	141	126	214	172	189	142	121	118	146	121	271	471	219	245	121	71	120	120	248	181	221	219	141	82	89	149	214	127	184	192	149	124	180	119	208	100	129	160	121	60	133	135	89	311	134	131	109	130	86	241	240	242	282	117	132	111	109	256	185	200	181	124	115	167	113	251	161	146	156	172	120	187	132	184	121	172	130	109	94	141	217	89	196	140	157	117	125	119	340	264	216	185
404137	2974	3416	2536	3166	3517	2572	3187	2368	3720	2909	3662	3543	3742	3619	4311	3109	3409	4173	4132	3000	4466	4028	4054	3630	3293	3765	3313	4102	4566	5015	3471	3865	4990	5095	4140	1731	4067	2739	1262	4457	2291	1899	2641	2051	3044	2955	2508	2494	3927	1397	3610	3078	4320	3212	3876	3279	4443	3416	3028	3805	4659	4785	4967	1826	3873	3718	3269	4444	3447	3952	4079	5227	3080	3049	1534	2224	1940	2122	4513	2846	2388	2416	2243	2778	3280	2091	2751	3016	2695	3607	2789	3508	2452	3710	2798	3699	3507	3701	4173	4456	2484	3590	3030	3367	3420	4250	4481	6497	5618	5248	3613	4985	5862	1876	2177	2013	1446
510697	438	680	372	681	757	1031	457	692	530	552	376	953	647	1065	578	684	541	1171	437	806	527	658	400	625	598	1255	831	749	1078	556	868	775	897	659	768	680	1897	641	626	731	560	1595	468	668	1144	1022	715	1615	715	1730	821	982	1039	964	730	701	1235	1212	802	858	781	1138	877	587	1189	1322	572	1112	694	957	1749	822	3214	1066	764	963	846	730	634	612	405	509	744	1218	600	636	1070	629	1658	839	799	950	785	766	789	1160	937	761	898	797	852	840	540	1149	1088	767	804	800	1043	938	777	690	964	793	941	691	485
510698	5594	6423	10302	6784	3799	5767	6814	4702	9565	10719	12578	13706	7327	7689	11176	7451	7514	11887	10131	10309	8657	7687	10780	6969	6237	8553	6715	6111	12564	10257	8119	6821	11513	9113	10237	2715	8444	6364	4135	2089	4869	3293	4998	1734	5806	3611	4195	7188	14076	6218	10202	3381	8029	4953	6963	4218	11281	4717	7248	4324	8196	3214	6924	1047	8052	8123	1923	10117	3918	8341	5557	10996	7119	6650	2178	4587	3600	4215	2756	5352	5858	4047	1901	5656	4436	2646	6777	12440	6022	9853	3319	6406	3177	6889	3309	10011	4150	7204	3444	8930	3204	5354	2965	8664	6574	4764	7579	3168	6973	6644	10120	7301	7211	2263	4766	3218	1994
510699	306	257	339	221	101	50	389	48	522	492	727	485	386	157	653	115	351	336	518	282	352	354	442	245	369	314	196	368	448	619	200	464	398	833	282	86	93	233	63	120	177	116	135	18	65	64	34	275	594	121	321	36	197	45	131	107	349	52	219	171	353	182	265	10	323	265	56	341	22	209	309	402	291	169	48	65	48	31	178	238	248	124	27	44	176	22	183	467	235	357	23	119	45	140	45	319	87	254	80	361	129	180	155	315	214	217	441	286	258	434	326	518	230	29	41	76	26
353120	252	245	337	183	316	184	705	118	466	311	282	325	518	141	420	102	336	271	322	254	791	345	480	355	621	349	180	817	369	433	274	460	230	459	231	161	440	219	119	224	167	230	154	160	208	247	114	507	276	281	253	149	125	235	81	279	275	273	183	527	369	418	326	89	311	208	340	418	177	287	350	312	472	124	139	250	168	166	180	255	219	110	177	178	479	73	335	319	362	269	118	119	218	124	149	256	412	170	381	257	538	277	383	293	193	741	340	605	305	557	301	347	212	163	206	196	93
515032	5017	3256	3990	3628	4972	2218	5121	2298	5811	4300	5752	6201	5705	2291	4785	2396	4064	3433	4930	4189	6382	4155	4651	4626	7348	4620	3972	7737	3408	6665	3393	5593	3838	6156	4590	3969	4780	4018	2139	2696	2513	2118	2352	3469	2226	3023	2081	5259	4124	1886	3714	2451	1947	1693	1881	3261	3563	1816	3023	4549	4013	2622	4808	1912	3490	3552	2754	3386	2305	3384	4087	3500	2893	2794	3889	2589	3316	2793	3282	2512	3318	2089	3440	2308	4526	1608	4856	3954	3971	3762	2423	1919	1933	2567	2454	3190	2684	3260	3610	3059	3541	3189	4069	3929	3339	5620	3114	4085	4022	6284	3239	5448	3644	4061	2617	3821	1457
508269	5373	4988	3040	6269	6618	6071	4777	5351	3427	7080	2561	8703	4592	5565	3215	4908	3080	4517	2397	5448	3938	5304	2598	5625	5366	5597	5655	5830	6430	4823	6137	5865	6709	6794	7327	5126	12437	4721	4658	2766	3461	4374	4788	6299	6773	4924	5273	6669	5228	3904	6893	4721	4943	2803	4987	4291	5152	3103	4723	5361	5068	4997	7457	3504	5872	6522	4171	6367	5255	6444	6835	7053	7411	5966	7672	7096	6462	6641	2913	4328	3568	4437	6777	6513	6382	3817	5271	5751	4564	7878	4049	5264	2464	5513	3428	4640	3243	6039	4405	4515	3567	5917	4261	5608	6311	5522	6768	3784	5966	8555	6051	6822	5721	7484	6868	7870	3488
100335845	0	0	0	0	0	0	0	2	0	0	0	0	0	0	0	0	0	2	0	0	0	0	0	0	0	0	0	0	0	0	0	0	0	0	0	0	0	0	0	3	0	0	0	0	0	0	0	0	0	0	0	0	0	0	0	0	0	0	0	0	0	0	0	0	0	0	0	1	0	0	4	0	0	0	1	0	0	0	0	0	0	0	0	0	0	0	0	0	0	3	0	0	0	1	1	0	0	1	0	0	0	0	0	0	0	0	0	0	0	0	0	0	0	1	0	0	0
112442858	0	0	0	0	0	0	0	0	0	0	0	0	0	0	0	0	0	0	0	0	0	0	0	0	0	0	0	0	0	0	0	0	0	0	0	0	0	0	0	0	0	0	0	0	0	0	0	0	0	0	0	0	0	0	0	0	0	0	0	0	0	0	0	0	0	0	0	0	0	0	0	0	0	0	1	0	0	0	0	0	0	0	0	0	2	0	0	0	0	0	0	0	0	0	0	0	0	0	0	0	0	0	0	0	0	0	0	0	0	0	0	0	0	0	0	0	0
104975091	41	23	24	55	35	25	27	24	31	57	29	80	49	38	26	33	26	30	26	42	45	53	26	74	52	42	40	45	46	51	43	52	33	54	40	17	57	19	22	15	15	31	14	25	35	18	30	36	38	20	52	19	35	13	22	21	37	19	35	40	59	15	75	15	41	28	16	46	10	47	48	39	47	16	23	28	35	37	25	29	16	12	19	29	58	19	30	37	29	64	14	28	12	32	22	30	44	44	24	49	20	57	18	40	41	29	43	30	45	43	35	43	17	29	27	19	14
112442859	0	0	0	0	0	0	0	0	0	0	0	1	0	0	0	0	0	0	0	0	0	0	0	0	0	1	1	0	0	0	0	0	0	0	0	0	0	0	0	0	0	0	0	0	0	0	0	0	0	0	0	0	0	0	2	0	0	0	0	0	0	0	0	0	0	0	0	0	0	0	0	0	0	0	0	0	0	0	0	0	0	0	0	0	0	0	0	0	0	0	0	0	0	0	0	0	0	0	0	0	0	0	0	1	0	0	0	0	0	0	0	0	0	0	1	0	0
112442844	0	0	0	0	0	0	0	0	0	0	0	0	0	0	0	0	0	0	0	0	0	0	0	0	0	0	0	0	0	0	0	0	0	0	0	0	0	0	0	0	0	0	0	0	0	0	0	0	0	0	0	0	0	0	0	0	0	0	0	0	0	0	0	0	0	0	0	0	0	0	0	0	0	0	0	0	0	0	0	0	0	0	0	0	0	0	0	0	0	0	0	0	0	0	0	0	0	0	0	0	0	0	0	0	0	0	0	0	0	0	0	0	0	0	0	0	0
112442853	0	0	0	2	0	0	0	1	0	0	0	0	1	0	0	0	0	0	0	2	1	0	0	1	0	0	0	1	0	0	0	1	0	1	0	0	1	0	0	0	0	0	0	1	0	0	0	0	1	0	0	1	0	0	1	0	4	0	0	0	0	0	0	0	0	0	2	2	3	2	0	0	2	0	0	0	1	0	0	0	0	0	0	4	0	2	0	0	0	0	1	0	0	2	0	0	0	0	0	0	0	0	0	0	0	1	2	0	0	2	1	0	0	1	1	2	0
112442846	0	0	0	0	0	0	0	0	0	0	0	0	0	0	0	0	0	0	0	0	0	0	0	0	0	0	0	0	0	0	0	0	0	0	0	0	0	0	0	0	0	0	0	0	0	0	0	0	0	0	0	0	0	0	0	0	0	0	0	0	0	0	0	0	0	0	0	0	0	0	0	0	0	0	0	0	0	0	0	0	0	0	0	0	0	0	0	0	0	0	0	0	0	1	0	0	0	1	0	4	0	0	0	0	0	0	0	0	0	0	0	0	0	0	0	0	0
112442860	0	0	0	0	0	0	0	0	0	0	0	0	0	0	0	0	0	0	0	0	0	0	0	0	0	0	0	0	0	0	0	0	0	0	0	0	0	0	0	0	0	0	0	0	0	0	0	1	0	0	0	0	0	0	0	0	0	0	0	0	0	0	0	0	0	0	0	0	0	0	0	0	0	0	0	0	0	0	0	0	0	0	0	0	0	0	0	0	0	0	0	0	0	0	0	0	0	0	0	0	0	0	0	0	0	0	0	0	0	0	0	0	0	0	0	0	0
112442849	0	0	0	0	0	0	0	0	0	0	0	0	0	0	0	0	0	0	0	0	0	0	0	0	0	0	0	0	0	0	0	0	0	0	0	0	0	0	0	0	0	0	0	0	0	0	0	0	0	0	0	0	0	0	0	0	0	0	0	0	0	0	0	0	0	0	0	0	0	0	0	0	0	0	0	0	0	0	0	0	0	0	0	0	0	0	0	0	0	0	0	0	0	0	0	0	0	0	0	0	0	0	0	0	0	0	0	0	0	0	0	0	0	0	0	0	0
112442848	0	0	0	0	0	0	0	0	0	0	0	0	0	0	0	0	0	0	0	0	0	0	0	0	0	0	0	0	0	0	0	0	0	0	0	0	0	0	0	0	0	0	0	0	0	0	0	0	0	0	0	0	0	0	0	0	0	0	0	0	0	0	0	0	0	0	0	0	0	0	0	0	0	0	1	0	0	0	0	0	0	0	0	0	0	0	0	0	0	0	0	0	0	0	0	0	0	0	0	0	0	0	0	0	0	0	0	0	1	0	0	0	0	0	0	0	0
112442845	0	0	0	0	0	0	0	0	2	0	0	0	0	0	0	0	0	0	0	0	0	0	0	0	0	0	0	0	0	0	0	0	0	2	0	0	0	1	0	0	0	0	0	0	0	0	0	0	0	0	0	0	0	0	0	0	0	0	0	0	0	0	0	0	0	0	0	0	0	0	0	0	0	0	0	0	0	0	0	0	0	1	0	0	0	0	0	3	0	1	0	0	0	1	0	0	0	4	0	0	0	0	0	0	0	0	0	0	0	0	0	0	0	0	0	0	0
112442857	0	0	0	0	0	0	0	0	0	0	0	0	0	0	0	0	0	0	0	0	0	0	0	0	0	0	0	0	0	0	0	0	0	0	0	0	0	0	0	0	0	0	0	0	0	0	0	0	0	0	0	0	0	0	0	0	0	0	0	0	0	0	0	0	0	0	0	0	0	0	0	0	0	0	0	0	0	0	0	0	0	0	0	0	0	0	0	0	0	0	0	0	0	0	0	0	0	0	0	0	0	0	0	0	0	0	0	0	0	0	0	0	0	0	0	0	0
112442856	0	0	0	0	0	0	0	0	0	0	0	0	0	0	0	0	0	0	0	0	0	0	0	0	0	0	0	0	0	0	0	0	1	0	0	0	0	0	0	0	0	0	0	0	0	0	0	0	0	0	1	0	0	0	0	0	0	0	0	0	0	0	0	0	0	0	0	0	0	0	0	0	0	0	0	0	0	0	0	0	0	0	0	0	0	0	0	0	0	0	0	0	0	0	0	0	0	0	0	0	0	0	0	1	0	0	0	0	0	0	0	0	0	0	0	0	0
112442861	0	0	0	0	0	0	0	0	0	0	0	0	0	0	0	0	0	0	0	0	0	0	0	0	0	0	0	0	0	0	0	0	0	0	0	0	0	0	0	0	0	0	0	0	0	0	0	0	0	0	0	0	0	0	0	0	0	0	0	0	0	0	0	0	0	0	0	0	0	0	0	0	0	0	0	0	0	0	0	0	0	0	0	0	0	0	0	0	0	0	0	0	0	0	0	0	0	0	0	0	0	0	0	0	0	0	0	0	0	0	0	0	0	0	0	0	0
112442850	0	0	0	0	0	0	0	0	0	0	0	0	0	0	0	0	0	0	0	0	0	0	0	0	0	0	0	0	0	0	0	0	0	0	0	0	0	0	0	0	0	0	0	0	0	0	0	0	0	0	0	0	0	0	0	0	0	0	0	0	0	0	0	0	0	0	0	0	0	0	0	0	0	0	0	0	0	0	0	0	0	0	0	0	0	0	0	0	0	0	0	0	0	0	0	0	0	0	0	0	0	0	0	0	0	0	0	0	0	0	0	0	0	0	0	0	0
112442851	0	0	1	1	0	0	0	0	0	0	0	1	0	0	0	0	0	0	0	0	0	0	0	0	0	1	0	0	0	0	0	0	3	3	0	0	0	0	0	0	0	0	1	0	0	0	0	2	1	0	0	2	0	0	2	0	0	0	1	0	0	0	0	0	0	0	0	0	0	0	0	1	1	1	0	5	0	0	0	2	0	0	0	0	0	0	0	0	0	0	0	0	0	0	0	0	0	0	0	0	2	0	0	0	0	0	0	0	0	0	0	0	0	0	0	0	0
112442855	0	0	0	0	0	0	0	0	0	0	0	0	0	0	0	0	0	0	0	0	0	0	0	0	0	0	0	0	0	0	0	0	0	0	0	0	0	0	0	0	0	0	0	0	0	0	0	0	0	0	0	0	0	0	0	0	0	0	0	0	0	0	0	0	0	0	0	0	0	0	0	0	0	0	0	0	0	0	0	0	0	0	0	0	0	0	0	0	0	0	0	0	0	0	0	0	0	0	0	0	0	0	0	0	0	0	0	0	0	0	0	0	0	0	0	0	0
112442843	0	0	0	0	0	0	0	0	0	0	0	0	0	0	0	0	0	0	0	0	0	0	0	0	0	0	0	0	0	0	0	0	0	0	0	0	0	0	0	0	0	0	0	0	0	0	0	0	0	0	0	0	0	0	0	0	0	0	0	0	0	0	0	0	0	0	0	0	0	0	0	0	0	0	0	0	0	0	0	0	0	0	0	0	0	0	0	0	0	0	0	0	0	0	0	0	0	0	0	0	0	0	0	0	0	0	0	0	0	0	0	0	0	0	0	0	0
112442854	0	0	0	0	0	0	0	0	0	0	0	0	0	0	0	0	0	0	0	0	0	0	0	0	0	0	0	0	0	0	0	0	0	0	0	0	0	0	0	0	0	0	0	0	0	0	0	0	0	0	0	0	0	0	0	0	0	0	0	0	0	0	0	0	0	0	0	0	0	0	0	0	0	0	0	0	0	0	0	0	0	0	0	0	0	0	0	0	0	0	0	0	0	0	0	0	0	0	0	0	0	0	0	0	0	0	0	0	0	0	0	0	0	0	0	0	0
112442847	0	0	0	0	0	2	0	0	0	0	0	0	0	0	0	0	0	0	0	0	0	0	0	0	0	0	0	0	0	0	0	0	0	0	0	0	0	0	0	0	0	0	0	0	0	2	0	0	0	0	0	0	0	0	0	0	0	0	0	0	0	0	0	0	0	0	0	0	0	0	0	0	0	0	0	0	0	0	0	0	0	0	0	0	0	0	0	0	0	0	0	0	0	0	0	0	0	0	0	0	0	0	0	0	0	0	0	0	0	0	0	0	0	0	0	0	0
112442852	0	0	0	0	0	0	0	0	0	0	0	1	0	0	0	0	0	0	0	0	0	0	0	0	0	0	0	1	0	0	1	0	0	0	0	0	0	0	0	0	0	1	0	0	0	0	0	0	0	0	0	0	0	0	0	0	0	0	0	0	0	0	0	0	0	0	0	0	1	1	0	0	0	0	0	0	0	0	0	0	0	0	0	0	0	0	0	0	0	0	0	3	0	0	0	2	0	0	0	0	0	0	0	0	0	0	0	0	0	0	0	0	0	0	0	0	0
538936	10	15	10	6	4	3	2	1	5	3	12	7	2	0	2	4	0	0	7	5	3	5	3	5	4	2	2	2	5	2	0	0	5	3	7	1	8	1	2	6	6	6	6	1	2	1	8	1	4	3	2	0	1	2	4	2	5	0	1	1	6	2	13	0	2	3	0	0	0	2	4	5	6	2	4	3	3	0	8	5	5	6	3	3	2	2	7	1	2	7	0	1	0	9	0	4	0	1	3	4	2	2	0	0	1	0	5	0	1	6	2	2	3	1	2	2	4
536093	953	1475	939	1233	1361	1642	1197	1322	984	1257	1062	1453	1301	1398	1051	1024	831	1386	991	1290	1358	1501	1049	1191	1358	1741	1196	1417	1446	1234	1072	1027	1352	1215	1208	1345	3605	1568	1473	700	1185	1012	1143	1219	1497	1325	1312	1105	1122	1138	1172	1081	1267	1078	1141	1231	1542	1389	1353	1245	1647	1347	1689	883	1360	1536	1079	1468	1396	1483	1177	1392	1440	1212	1634	2193	1599	1884	634	1262	880	1010	1138	1712	1132	778	1106	1246	1159	1182	1261	1268	1074	1481	1032	1457	1109	1323	1068	1324	1044	1408	1009	1487	1390	1295	1427	822	1240	1169	1356	950	1112	1445	2253	1406	766
533129	0	0	0	0	1	1	1	1	0	1	0	0	1	0	0	0	0	0	2	1	0	1	0	0	0	0	0	0	1	0	0	0	0	0	0	1	5	3	10	0	0	0	3	0	1	0	0	0	1	0	0	0	0	0	3	2	0	0	2	0	3	0	0	0	0	0	0	0	1	0	0	0	0	0	2	5	2	2	1	3	0	0	0	0	1	0	0	0	0	2	0	2	1	0	2	1	0	0	0	0	0	0	0	0	0	0	0	1	3	0	1	0	0	3	6	2	5
529059	0	2	0	0	0	0	0	0	0	0	0	0	0	0	0	0	0	0	0	0	0	1	0	0	0	0	0	0	0	0	0	0	0	0	0	0	0	0	3	0	0	0	0	0	0	0	2	0	0	0	0	0	1	0	0	0	0	0	0	2	0	0	0	0	0	0	0	0	0	0	0	0	0	0	0	0	0	1	0	0	0	0	0	0	0	0	0	0	0	0	0	0	0	2	0	0	1	0	1	0	0	2	0	0	0	0	0	0	1	0	0	0	0	0	0	0	0
112442892	0	0	0	0	0	0	0	0	0	0	0	0	0	0	0	0	0	0	0	0	0	0	0	0	0	0	0	0	0	0	0	0	0	0	0	0	0	0	0	0	0	0	0	0	0	0	0	0	0	0	0	0	0	0	0	0	0	0	0	0	0	0	0	0	0	0	0	0	0	0	0	0	0	0	0	0	0	0	0	0	0	0	0	0	0	0	0	0	0	0	0	0	0	0	0	0	0	0	0	0	0	0	0	0	0	0	0	0	0	0	0	0	0	0	0	0	0
282880	0	0	0	0	1	0	0	1	1	0	0	0	0	1	0	0	0	0	0	0	0	0	0	1	0	0	0	0	1	1	0	0	1	0	0	1	1	0	0	0	1	0	1	0	4	0	3	0	0	0	0	0	0	0	0	0	0	1	0	0	0	0	2	0	0	0	0	0	2	0	0	0	0	0	2	0	5	1	0	0	1	0	0	0	1	4	0	0	0	0	1	1	1	0	0	0	2	0	1	0	0	1	0	0	0	0	0	0	0	0	4	0	0	0	2	6	0
615432	306	310	427	311	552	562	514	560	445	304	459	383	434	529	401	373	243	396	315	417	393	308	409	366	387	335	273	394	307	487	294	283	240	342	397	471	1445	619	605	203	272	301	280	431	640	490	510	354	262	335	270	383	504	352	386	362	441	407	314	411	407	291	485	327	286	307	359	317	576	343	348	295	330	254	547	790	674	724	266	333	396	298	413	590	437	448	455	325	381	323	381	490	278	460	334	388	373	299	304	309	296	383	335	306	250	447	239	379	311	352	266	321	326	560	968	501	382
100296376	0	0	1	0	1	0	0	1	0	4	0	1	0	0	0	0	0	0	0	2	0	2	0	0	0	1	1	0	1	0	0	0	0	0	0	0	0	0	3	0	0	0	0	0	2	0	0	0	0	0	0	0	0	0	0	0	0	0	0	1	0	0	0	0	1	0	0	0	0	0	0	0	0	0	1	0	0	2	0	0	0	0	0	1	1	0	0	0	0	0	0	0	0	3	0	0	0	0	0	0	0	0	0	0	0	0	0	0	0	0	0	0	0	0	0	1	0
508710	0	0	0	0	0	0	0	0	0	0	0	0	0	0	0	0	0	0	0	0	0	0	0	0	0	0	0	0	0	0	0	0	0	0	0	0	0	0	0	0	0	0	0	0	0	0	0	0	0	0	0	1	0	0	0	0	0	0	0	0	0	0	0	0	0	0	0	0	0	0	0	0	0	0	0	0	0	0	0	0	1	0	0	1	0	0	0	0	0	0	0	0	0	0	0	0	0	0	0	0	0	0	0	0	2	0	0	0	0	0	0	0	0	0	0	0	0
615388	0	0	1	0	12	1	18	4	37	2	34	5	0	1	0	0	16	4	50	7	21	0	11	1	27	5	4	16	7	29	3	0	0	0	0	23	25	34	8	0	0	1	0	1	2	3	1	5	4	11	1	1	0	0	0	5	3	1	2	6	6	5	3	3	6	7	2	6	2	3	0	0	0	0	14	4	19	14	0	0	0	0	1	3	9	3	4	5	11	4	0	0	0	1	1	4	2	0	6	1	3	0	4	4	3	1	4	6	2	0	0	0	0	23	11	19	5
509346	0	0	0	0	0	0	1	4	0	0	0	0	0	0	0	0	0	0	0	0	0	0	0	0	0	0	0	0	0	0	0	0	0	0	0	0	10	0	12	0	0	0	0	2	0	0	3	0	0	0	0	0	0	0	0	0	0	0	0	0	0	0	0	0	0	0	0	0	0	0	0	0	0	0	0	4	0	5	0	0	0	0	0	0	0	1	1	0	0	0	0	0	3	2	0	0	3	0	0	0	0	0	1	0	0	0	0	0	0	0	0	1	0	0	1	1	7
788952	0	0	0	0	0	0	0	0	0	0	0	0	0	0	0	0	0	0	0	0	2	0	0	0	0	1	0	0	0	0	0	0	0	0	0	0	0	0	0	0	0	0	0	0	0	0	0	0	0	0	0	0	0	0	0	0	0	0	1	0	1	0	0	0	0	0	0	0	0	0	0	0	0	0	0	0	0	0	0	0	0	0	0	0	0	0	0	0	0	0	0	0	0	0	0	0	0	0	0	0	0	0	0	0	0	0	0	0	0	0	0	0	0	0	0	0	0
280900	0	0	0	0	0	0	0	0	0	0	0	0	0	0	0	0	0	0	0	0	0	0	0	0	0	0	0	0	0	0	0	0	0	0	0	0	0	0	0	0	0	0	0	0	0	0	0	0	0	1	2	0	0	0	0	0	0	0	0	0	0	0	0	0	0	0	0	0	0	0	0	0	1	0	0	0	0	0	0	0	0	0	0	0	0	0	0	0	0	0	0	0	0	0	0	0	0	0	0	0	0	0	0	0	0	0	0	0	0	0	0	0	0	0	0	0	0
615800	0	2	5	0	1	1	3	1	1	3	3	6	2	5	0	0	1	2	4	2	1	2	1	0	0	3	1	0	1	2	1	1	5	0	1	1	2	2	0	1	2	2	7	2	1	1	2	0	0	0	1	2	4	2	6	0	4	0	1	1	0	3	2	0	0	1	0	7	4	1	4	6	0	2	3	1	2	1	0	1	0	0	5	1	3	0	3	1	1	0	0	2	2	3	2	3	1	2	4	6	2	1	0	0	0	3	2	0	3	4	3	0	0	0	2	0	0
280905	0	0	0	0	0	0	1	0	1	0	0	0	0	0	0	1	0	0	0	1	0	0	0	1	0	0	0	0	0	0	1	3	0	0	0	0	0	0	0	0	0	0	0	2	1	0	0	2	0	0	1	1	0	0	0	0	0	0	0	0	0	0	1	0	0	0	0	0	0	0	0	0	0	1	0	1	0	1	0	0	1	0	0	0	0	0	0	1	0	0	0	0	0	0	0	1	0	0	0	0	0	0	0	0	0	1	0	0	0	0	0	0	0	0	0	2	0
538004	5	2	5	0	5	8	3	8	1	0	4	1	6	1	0	2	1	0	6	2	3	0	7	2	2	0	0	5	0	1	1	6	1	6	1	21	39	14	14	1	2	0	0	14	7	5	4	2	2	0	0	1	1	5	2	3	1	1	5	4	2	0	11	2	2	2	0	0	0	0	6	1	1	0	22	12	8	9	1	0	4	1	5	4	8	7	1	1	1	0	6	0	3	1	2	5	1	1	5	1	9	3	0	1	0	0	0	1	1	1	0	0	0	16	10	8	8
515507	148	105	129	150	222	89	121	115	165	92	185	157	178	169	191	162	175	154	164	174	224	113	162	205	149	88	104	190	113	164	103	189	120	199	149	233	215	210	113	167	79	91	83	183	131	104	94	170	119	83	107	187	201	148	141	155	140	106	90	205	129	74	155	97	119	124	121	72	95	103	204	118	167	81	235	142	175	162	184	124	109	96	177	111	147	77	134	107	167	112	175	147	128	158	172	119	127	106	189	180	158	131	117	116	101	165	76	148	92	213	135	187	131	262	138	191	93
538005	867	962	886	1178	1511	1080	1000	1172	870	800	771	1203	1161	1224	879	1134	956	1240	733	1381	1163	1060	907	1216	951	984	1188	1090	1217	1007	1195	967	886	919	1307	1277	2155	1389	914	988	786	899	943	1267	1112	1277	1053	1083	915	726	1045	1338	1168	1194	1270	1300	1186	1193	1137	1288	1139	972	1489	930	901	1391	1180	1139	1198	1250	1248	928	1185	1034	1327	1181	1292	1240	899	838	881	899	1350	1140	1268	850	1128	867	1044	971	1237	1084	1193	1363	1194	1077	1332	1125	1336	1070	1062	1023	993	895	1229	1249	923	1182	1502	1215	829	899	1214	1277	1110	1347	682
369023	203	271	178	332	289	168	204	199	264	305	211	558	367	430	234	268	255	388	173	363	248	357	205	373	253	338	245	266	446	207	308	259	427	261	344	231	276	323	113	124	211	124	205	199	186	159	169	224	416	141	289	193	408	150	306	208	391	116	293	237	354	92	329	152	393	278	162	343	132	294	306	361	213	235	160	169	179	141	162	226	163	185	186	206	247	119	203	313	226	325	169	357	120	298	171	430	185	243	224	435	131	218	244	305	292	272	243	166	269	332	292	180	204	177	129	211	68
504242	1100	880	1219	1092	1541	686	1677	806	1468	788	1367	1893	2010	929	1687	951	1046	882	1181	1439	1497	855	1187	1441	1584	870	912	1726	909	1407	916	1512	990	1374	1206	1124	1380	1454	830	604	568	649	707	888	746	978	694	1276	831	471	878	1039	700	831	795	993	865	765	899	1153	887	975	953	663	865	708	1046	857	989	946	1382	966	832	713	1086	728	968	796	691	612	1032	541	1111	737	1385	437	1250	851	909	956	990	745	831	996	969	820	976	899	1055	867	835	779	988	851	690	1536	885	890	627	1651	884	1095	718	1140	753	1080	431
615299	20	20	16	9	34	17	10	23	25	11	25	43	38	22	23	18	22	20	10	24	37	32	19	13	30	17	24	40	35	24	24	27	25	17	12	22	68	28	17	5	13	14	17	18	15	16	15	10	25	5	22	19	15	17	15	16	18	7	10	23	20	26	22	9	14	19	36	28	14	15	28	18	29	9	26	19	15	26	18	8	17	3	12	21	19	0	19	17	13	8	12	8	19	11	21	21	21	11	14	25	36	16	22	26	17	39	14	26	7	36	19	18	9	24	25	18	16
539253	0	0	0	0	3	0	0	0	0	0	0	0	0	0	3	0	1	2	0	0	0	1	2	0	0	0	1	0	0	1	1	0	1	0	0	0	2	0	0	2	0	0	0	1	1	0	1	0	0	0	0	1	0	0	2	0	0	0	0	0	0	0	2	0	0	0	0	0	0	0	0	0	0	0	0	0	0	0	0	0	1	0	0	2	2	0	0	0	0	1	0	0	0	2	0	0	0	0	0	0	0	0	0	0	0	0	0	4	1	0	0	1	0	0	2	1	0
614388	350	290	257	359	458	300	304	366	255	204	238	344	356	249	298	341	264	199	215	311	301	224	246	339	298	217	326	273	221	322	253	351	251	425	408	385	674	411	259	236	220	207	319	268	308	197	287	254	151	120	366	232	205	204	312	236	196	133	253	266	198	159	438	194	164	311	205	196	202	345	336	251	298	341	356	346	349	382	295	283	269	235	350	240	326	267	279	186	247	307	224	241	169	352	213	169	179	181	254	236	199	332	252	190	327	379	119	256	306	376	247	329	356	420	388	342	272
525252	879	959	854	1044	1218	1226	1060	1425	723	829	690	1281	958	1038	716	922	557	854	690	1106	1006	982	870	1031	870	980	1207	997	923	1047	985	820	779	971	1122	1136	2520	1172	1213	641	699	803	965	1226	1091	1081	1252	878	788	735	974	1003	897	838	946	926	792	941	1008	938	884	766	1306	902	709	1252	1136	873	1239	1244	759	946	881	1053	1175	1267	1246	1365	683	840	884	833	1172	1397	1098	818	942	758	920	1005	1164	826	903	1282	1028	806	965	986	918	702	872	976	719	813	1067	1215	770	872	1057	973	883	707	994	1309	1410	1283	745
101907697	43	67	42	73	39	16	77	20	52	53	46	55	84	28	45	20	41	27	40	30	39	29	34	63	56	42	44	69	65	58	79	77	62	41	98	17	24	33	13	66	36	18	40	19	26	28	34	38	59	6	42	29	21	20	24	38	30	11	38	37	45	29	41	24	37	57	40	51	28	75	48	60	31	66	23	19	22	12	67	50	30	27	24	23	52	13	60	43	24	77	32	33	8	35	33	16	17	50	35	33	25	31	38	26	69	68	63	39	81	78	58	39	75	23	22	38	26
497012	3166	3054	3245	4250	3026	2242	3171	3271	3516	3355	3790	4552	2970	2214	2771	2533	1948	2083	2611	3152	3277	2458	2905	3316	3642	2457	2652	3550	3195	4033	3166	3082	3016	4088	4084	2325	4212	2949	2600	2410	2083	2105	3227	2384	2227	2418	2518	3811	2918	2254	3126	2028	1653	2018	2093	2767	1929	2172	2072	2890	2348	2985	3336	2029	2148	2493	2699	2880	3463	3506	3468	2907	3373	2708	2306	2194	2457	2902	2940	2645	3030	3204	2524	2405	2792	2326	3649	3084	2866	2996	1902	1911	1763	2822	1864	1795	2298	3001	2501	1884	2578	2386	2387	2204	2410	3424	2861	3356	4199	3850	2823	3571	3479	2228	2346	2504	1767
107131530	66	59	60	46	62	43	63	54	67	93	54	90	65	78	83	81	76	74	76	62	80	124	55	81	69	79	70	76	73	67	55	105	83	72	66	63	86	45	26	27	43	21	62	50	64	31	49	35	81	14	82	37	100	32	73	41	81	27	66	69	102	14	96	18	83	75	45	88	21	49	49	80	22	50	33	62	30	51	43	41	31	45	49	39	32	31	36	102	30	72	51	106	21	66	42	59	26	32	35	135	33	65	48	72	72	51	40	33	38	91	63	50	61	53	42	30	19
286817	0	0	1	0	0	0	0	0	0	0	0	0	0	1	0	0	0	0	1	0	0	0	1	0	0	0	0	0	0	0	0	0	0	0	0	2	1	0	0	0	0	0	0	1	0	0	0	0	0	0	0	0	0	0	0	0	0	0	0	0	0	0	0	0	0	0	0	0	0	0	0	0	0	0	1	0	1	0	0	0	0	0	0	0	0	0	0	0	0	0	0	1	0	0	0	0	1	0	0	0	0	0	0	0	0	1	0	0	0	0	0	0	0	0	0	2	5
614322	4	2	5	3	4	3	5	4	1	0	4	0	4	6	6	5	7	0	2	3	10	3	11	5	4	10	5	4	3	7	1	7	4	7	0	6	8	2	10	1	1	3	3	2	0	3	1	7	0	3	0	2	5	3	1	1	0	3	2	1	1	4	4	0	0	7	0	1	2	0	1	2	1	1	6	7	1	16	2	1	2	1	2	3	4	1	0	0	2	2	3	4	3	0	1	0	5	4	3	4	6	1	2	4	2	1	0	2	4	5	0	0	0	8	4	3	4
509684	576	593	672	846	697	452	684	464	748	702	760	1292	999	886	992	840	709	792	717	754	833	779	824	876	537	563	510	747	928	755	750	732	833	737	952	562	992	734	412	405	479	373	486	416	520	551	468	744	986	427	717	709	1027	808	905	642	927	643	572	679	762	568	745	329	616	539	550	833	606	782	757	926	536	595	470	575	453	457	505	512	479	497	493	510	655	325	731	799	602	734	707	940	624	933	750	868	799	622	728	899	550	562	516	620	523	799	607	564	589	854	802	597	570	510	564	516	277
767942	15957	13796	21577	14585	18772	14319	22324	12325	26984	18124	29311	30273	22613	19465	25656	16013	20679	16931	21282	16191	23914	17819	19460	19291	20079	18459	15102	20687	20596	24427	16454	23389	21421	29654	22188	11242	19288	20521	8446	7040	10183	19221	10889	8979	14554	19660	10724	25652	20700	28499	18455	13505	20694	20450	15447	11311	18238	14144	12585	14701	19139	11599	16640	5000	18798	17567	8471	18588	15153	16396	22756	21227	37118	15708	8058	10840	13783	9355	9031	11693	15763	8799	11419	14754	20194	7557	17757	20687	26747	19599	12015	16376	15858	17932	9576	17472	13207	10700	10898	19652	12433	13684	9928	18606	14725	16803	14040	11542	11454	22764	19591	22364	15623	9015	10998	13709	4773
615144	6	3	16	4	6	4	8	0	3	3	10	1	8	8	11	2	2	4	13	2	3	1	7	1	1	3	1	12	6	8	3	5	3	8	7	7	5	8	3	2	7	4	0	6	5	4	0	5	0	1	0	2	10	5	0	1	9	1	1	3	1	0	2	3	3	0	3	6	4	3	9	6	0	3	11	2	9	6	6	8	5	0	7	4	4	0	0	3	1	0	3	9	1	5	1	7	0	2	0	2	3	2	6	2	1	10	8	3	1	13	7	2	0	3	5	12	0
515011	242	165	66	226	541	152	365	117	224	242	239	261	182	132	203	120	213	200	253	189	343	290	154	246	289	172	153	178	172	183	124	242	275	387	262	211	247	527	56	86	138	36	105	240	206	209	101	57	249	31	197	111	187	158	131	97	195	60	148	130	268	42	275	25	182	204	43	197	66	144	109	300	65	176	177	124	220	99	92	118	62	95	352	179	467	121	69	210	29	231	56	153	145	159	89	184	120	132	103	259	134	218	60	181	163	115	103	93	166	208	291	209	221	259	137	626	85
534759	1161	1277	1115	1468	1974	1436	1449	1685	979	1137	952	1592	1198	1013	858	808	525	916	918	1362	1421	1203	1124	1282	1484	1461	1568	1396	1207	1282	1179	969	955	1143	1404	1529	2904	1618	1392	678	953	1164	1339	1575	1375	1427	1606	1123	783	790	1398	1027	662	742	778	1107	908	1040	1235	1157	1127	1253	1716	1045	1033	1633	1189	1172	1246	1602	954	992	1088	1301	1540	1622	1518	1918	652	1090	1067	999	1501	1443	1449	1121	1169	992	1138	1275	1126	789	838	1191	864	816	1093	1405	1035	650	1113	1212	1046	1174	1435	1434	1228	1002	1371	1125	1046	895	1274	1692	1657	1673	1113
538507	0	0	0	0	0	0	0	0	3	0	0	0	0	0	1	0	0	0	1	0	0	2	2	1	3	0	0	0	0	1	0	0	0	3	1	0	3	0	0	0	0	0	0	0	0	0	0	0	0	0	0	0	0	0	0	0	0	0	0	1	0	0	0	1	0	0	0	0	0	0	0	0	0	0	0	0	0	0	1	0	0	0	1	0	0	0	0	0	1	1	0	1	0	0	0	0	0	0	0	0	0	0	1	0	0	0	2	0	1	0	0	0	0	0	1	0	0
540078	0	0	0	0	1	0	3	0	0	0	0	0	1	0	0	0	0	0	2	0	0	1	3	1	0	0	0	0	1	0	0	0	0	2	0	0	0	1	0	0	0	0	0	0	0	0	0	0	0	0	2	0	0	0	0	2	2	0	0	1	0	0	0	0	0	0	0	2	0	0	0	0	0	0	0	0	0	0	0	0	2	0	3	0	1	0	0	0	0	0	1	0	0	1	2	2	0	1	3	1	0	0	0	0	0	0	0	2	0	1	0	0	0	0	0	3	0
513649	431	468	428	476	854	483	680	384	480	412	407	524	676	443	537	377	474	524	406	483	676	590	633	556	547	477	410	563	484	613	368	514	428	462	492	845	930	979	380	504	309	272	328	623	491	542	361	368	350	175	391	464	488	386	400	507	465	360	409	621	543	390	625	270	395	393	366	436	401	348	425	397	337	287	745	521	743	506	554	441	340	342	671	487	652	357	390	389	325	337	387	429	318	418	405	498	441	368	634	492	492	434	423	409	393	558	320	526	526	519	419	509	440	776	511	861	302
615016	48	50	34	56	57	38	64	32	36	48	20	38	46	32	40	14	16	33	22	26	44	28	35	41	38	31	41	64	36	32	57	40	30	45	42	55	105	46	31	37	33	33	34	49	35	28	28	36	9	24	51	24	16	20	26	34	24	8	23	33	35	48	48	20	30	36	40	33	43	59	52	37	27	33	54	53	27	44	41	62	32	38	52	44	43	33	46	33	25	28	11	42	32	34	15	26	26	23	29	27	23	33	54	22	32	67	43	57	48	50	45	41	31	55	59	39	43
522375	8	5	18	8	9	14	11	6	14	10	11	8	13	17	8	6	11	14	12	5	6	6	14	13	11	11	1	11	11	14	5	14	17	22	4	16	26	12	15	1	13	3	12	11	9	5	6	8	4	6	14	9	11	8	12	3	2	6	7	4	6	7	1	12	14	7	2	12	15	5	8	14	9	7	20	20	11	6	3	8	6	6	13	14	9	7	4	9	6	9	10	25	1	11	3	6	6	12	13	7	2	5	6	4	11	14	9	3	6	16	9	9	3	18	11	11	1
511119	0	1	1	0	0	5	6	1	2	3	3	2	4	0	1	0	0	2	0	0	3	1	4	1	1	0	2	1	2	0	5	6	2	0	3	0	6	2	3	3	2	3	4	3	0	2	3	3	4	0	3	0	0	3	2	2	3	2	0	6	3	0	6	2	0	2	5	0	10	4	0	1	0	1	3	3	3	3	0	3	1	1	1	2	9	0	7	5	1	5	1	0	10	1	0	0	4	3	0	3	1	1	11	11	2	3	0	5	1	3	1	1	0	1	4	7	0
510275	0	0	2	0	0	0	1	0	0	0	0	0	0	0	0	0	0	0	0	0	0	0	0	0	0	0	0	0	0	0	0	0	0	0	0	0	0	0	0	0	0	0	0	0	3	0	1	0	1	0	3	0	1	0	1	0	0	0	0	0	0	0	0	0	0	0	0	0	0	0	3	1	1	0	0	0	0	0	0	0	0	1	0	0	0	0	0	0	0	0	0	0	0	0	0	0	0	2	2	0	0	0	0	0	0	1	0	0	0	0	0	0	0	2	1	1	0
509425	1540	2120	1773	2052	2436	2203	2177	1777	2075	2079	2019	3019	2304	2137	2099	1635	1654	2406	1698	2286	2381	2228	1781	2160	2284	2777	2140	2368	2399	2050	1831	1880	2182	1822	2233	1865	4124	2404	1537	997	1640	1378	1749	1800	2012	2053	1740	2316	2476	1596	2010	1936	2264	1994	1823	1914	2704	1900	1889	1980	2348	1769	2333	1484	2318	2482	1881	2284	1791	2405	2069	2203	1915	1740	1822	2196	1986	1925	1071	1792	1418	1456	1764	2262	2134	1107	2310	2324	2349	1888	2063	1898	1818	2255	1775	2276	2047	1896	1902	2103	1900	1783	1810	2435	2126	2331	2057	1508	1906	2251	2290	1626	1759	1932	2264	1972	922
100313284	0	0	0	0	0	0	0	0	0	0	0	0	0	0	0	0	0	0	0	0	0	0	0	0	0	0	0	0	0	0	0	0	0	0	0	0	0	0	0	0	0	0	0	0	0	0	0	0	0	0	0	0	0	0	0	0	0	0	0	0	0	0	0	0	0	0	0	0	0	0	0	0	0	0	0	0	0	0	0	0	0	0	0	0	0	0	0	0	0	0	0	0	0	0	0	0	0	0	0	0	0	0	0	0	0	0	0	0	0	0	0	0	0	0	0	0	0
509424	9	11	5	14	11	10	7	4	20	5	8	3	14	5	15	2	7	13	15	8	12	18	10	7	9	11	5	6	8	16	7	7	8	10	1	7	16	3	10	10	2	5	5	3	5	1	3	2	7	2	3	3	5	3	4	4	15	4	5	4	7	1	11	2	0	3	7	4	3	5	4	7	4	0	10	9	11	7	7	7	8	5	12	11	8	3	5	3	5	7	4	7	6	13	5	13	8	0	3	13	1	3	7	7	2	11	5	9	3	11	8	5	5	21	8	12	7
614821	1	0	0	0	0	0	0	0	0	0	0	0	2	0	2	0	0	0	0	0	0	4	0	0	0	0	0	0	0	0	0	0	0	0	0	0	0	0	0	0	0	0	0	0	0	0	0	0	0	0	0	0	0	1	1	0	0	0	0	0	0	0	0	0	1	0	0	0	0	0	0	0	0	0	0	0	0	0	0	1	0	0	0	0	0	1	0	0	0	1	0	0	0	0	0	0	0	0	0	0	0	0	0	0	1	0	0	0	0	0	0	0	0	0	0	0	0
281189	0	0	0	0	0	0	0	0	0	0	0	0	0	0	0	0	0	0	0	0	2	0	0	0	0	0	0	0	0	0	0	0	0	0	0	0	1	0	0	0	0	0	0	0	0	1	1	0	0	0	0	0	0	0	0	0	0	0	0	0	0	4	0	0	0	0	0	0	0	0	0	0	0	0	0	0	0	0	0	0	0	0	0	0	0	0	0	0	0	0	0	0	0	0	0	0	0	0	0	0	0	0	0	0	0	0	0	0	0	0	0	0	0	1	0	0	0
511170	12	5	30	16	29	10	95	3	49	25	12	30	91	3	106	3	46	8	46	3	121	22	117	53	44	2	5	120	22	49	17	52	6	40	6	0	7	19	2	8	10	8	11	9	3	25	3	19	4	3	18	9	2	20	0	27	6	25	5	76	41	88	30	6	1	8	35	16	17	24	37	7	10	6	7	4	12	3	23	14	19	6	11	8	58	3	26	6	12	12	11	1	24	1	19	13	46	5	53	25	134	23	39	5	3	95	21	87	10	54	9	29	4	5	6	8	7
104975097	0	0	0	0	0	0	0	0	0	0	0	0	0	0	0	0	0	0	0	0	0	0	0	0	0	0	0	0	0	0	0	0	0	0	0	0	0	0	0	0	0	0	0	0	0	0	0	0	0	0	0	0	0	0	0	0	0	0	0	0	0	0	0	0	0	0	0	0	0	0	0	0	0	0	3	0	0	0	0	0	0	0	0	0	0	0	0	0	0	0	0	0	0	0	0	0	0	0	0	0	0	0	0	0	0	0	0	0	0	0	0	0	0	0	0	0	0
519675	4	2	3	0	1	2	2	1	2	1	0	6	17	2	20	4	5	3	7	2	7	3	9	1	5	0	0	2	0	3	2	3	3	8	2	2	0	0	3	2	0	0	0	0	1	0	0	0	0	0	1	2	7	2	5	2	4	0	2	5	1	0	8	0	0	0	0	1	0	1	2	3	1	3	5	0	1	0	3	0	0	1	1	0	2	0	2	0	2	0	3	2	1	1	0	2	0	0	3	3	2	0	1	0	0	3	1	0	2	2	3	1	4	1	1	1	0
508778	47	40	57	59	74	39	59	57	35	40	31	83	78	54	40	57	46	38	26	61	64	31	48	61	62	30	66	77	40	43	60	64	48	26	103	82	61	85	34	31	20	36	60	63	31	45	46	35	39	18	70	105	69	44	68	38	43	39	56	60	55	33	71	64	36	54	94	45	75	58	49	48	63	68	86	51	58	48	41	35	48	45	66	38	33	42	69	37	40	56	80	48	42	72	76	40	50	42	63	38	39	85	44	31	51	72	43	48	48	60	47	39	73	86	44	61	21
104975099	22	15	18	18	28	12	16	7	33	5	18	41	33	8	27	24	19	20	22	22	45	31	22	51	35	6	21	16	16	36	19	20	21	32	23	30	21	22	2	36	9	2	13	10	21	13	8	11	20	7	14	12	21	13	4	26	9	1	11	23	10	4	46	5	6	19	22	8	8	16	18	23	2	23	11	13	14	10	31	8	11	20	14	11	28	14	15	14	6	21	19	14	7	18	19	13	9	8	14	19	6	23	18	5	8	30	5	25	21	31	11	15	29	19	5	15	7
281351	1467	1816	1627	1866	2000	2324	1463	2038	1511	1486	1387	2018	1886	2024	1520	1913	1418	2056	1359	2094	1882	1827	1610	1726	1804	1995	1912	1921	1890	1798	1799	1772	1895	1710	1948	1987	5161	2010	1829	1408	1373	1622	1623	1802	2420	1954	2033	2098	1390	1499	1807	1884	1823	2003	1835	1829	2019	2009	1692	1827	1717	1866	2311	1622	1623	2311	1687	1707	2317	1914	2229	1683	1970	1519	2041	2789	2345	2448	1450	1668	1390	1511	1745	2369	1441	1652	1933	1394	1998	1800	1790	1996	1540	2207	1668	1996	1823	2273	1885	1855	1828	1700	1553	1744	1962	1903	1522	1752	2253	2118	1576	1515	1949	2296	2942	1971	1501
513057	11	5	5	6	11	8	3	9	11	1	14	4	19	11	25	7	7	9	12	7	7	4	13	9	5	2	3	15	4	5	5	12	2	19	8	21	17	15	12	13	9	5	10	15	15	10	11	4	5	1	5	11	7	8	7	10	3	4	3	12	1	5	6	8	3	3	10	5	5	2	16	9	5	8	24	7	27	8	5	5	14	5	27	8	16	5	8	4	8	3	5	4	11	13	6	7	8	5	9	1	6	10	12	6	8	3	3	15	3	12	2	14	1	37	16	35	8
515848	102	65	80	58	114	55	91	46	71	38	78	68	119	76	92	46	63	54	41	76	58	37	90	34	66	49	44	102	91	104	64	110	54	98	87	59	127	89	35	58	50	36	51	50	68	53	47	62	83	43	47	50	74	50	61	46	85	50	51	63	45	46	71	32	49	39	43	66	36	53	100	58	63	26	42	51	58	49	81	52	76	34	61	79	92	27	77	75	71	81	47	56	48	49	57	62	53	40	58	65	43	39	46	53	34	80	71	83	65	101	71	80	39	58	67	92	26
539696	774	595	754	766	1116	840	931	647	873	484	999	795	1215	712	1072	1029	816	656	901	1035	1043	666	835	985	726	620	617	869	628	965	462	979	682	1069	828	784	1866	1094	840	433	455	479	460	703	808	652	623	708	534	349	572	810	716	588	881	729	722	578	639	823	643	413	900	342	643	572	389	530	501	528	1011	711	605	458	642	1091	754	949	475	456	680	426	859	777	976	403	576	516	641	514	770	695	542	760	666	587	706	645	862	607	700	584	620	664	537	752	363	516	507	1110	555	843	539	781	1082	761	473
112442677	6	7	4	3	7	5	4	6	1	5	3	5	1	0	0	2	1	2	3	0	4	10	6	9	3	0	6	5	0	1	2	3	0	8	2	5	1	3	6	1	7	1	2	3	3	2	3	1	3	2	3	0	0	0	0	1	1	1	1	4	3	0	2	0	3	8	0	2	4	6	0	0	0	3	4	2	2	5	9	3	4	3	5	0	8	2	1	1	1	3	1	0	1	1	0	0	5	1	8	2	0	4	6	0	2	5	2	2	4	1	3	1	2	4	7	9	2
614679	29	24	12	40	36	22	49	24	13	17	21	34	29	11	36	33	16	14	20	18	26	10	17	35	34	19	32	16	12	9	29	32	22	28	26	24	43	30	24	22	24	18	21	30	30	23	20	24	12	6	35	45	8	22	26	23	13	12	35	21	12	3	40	24	28	35	16	35	14	24	28	25	15	27	39	27	24	32	32	19	28	19	23	25	30	16	14	16	20	41	20	12	24	39	25	14	20	29	34	20	26	29	16	18	38	40	11	14	35	39	15	32	16	26	23	32	8
112442679	0	0	0	0	0	0	3	0	0	0	0	0	0	0	2	0	0	0	0	0	0	0	0	0	1	0	0	0	4	0	0	0	0	1	1	0	0	3	0	0	1	0	0	0	0	2	0	3	0	0	0	0	2	1	0	0	0	0	0	2	0	0	0	0	0	0	0	0	0	0	0	0	0	0	0	0	0	0	0	0	0	0	0	0	0	0	0	0	0	0	0	1	0	0	1	0	0	0	1	0	0	0	1	0	0	0	0	0	0	0	1	0	0	0	0	0	0
788992	3078	4259	3174	5632	7042	7246	4302	7895	3525	2637	3049	6978	4707	7017	3682	6204	2759	4541	2794	6595	3708	4103	2934	5570	3513	4097	5662	4144	4225	3621	5705	2956	3539	2724	6273	7824	13104	6104	6590	2376	2933	2973	4797	6022	7177	5344	6684	3184	3058	2127	4188	6355	6450	4739	6497	5313	4918	4385	5634	4077	4139	3973	6576	4932	3904	6272	5751	4385	5297	7067	3434	3434	2271	5791	7412	6836	5702	7261	2326	3660	3054	3730	6271	7620	4686	4762	3610	2994	3556	4117	6563	6125	4673	7980	5941	4502	5312	6494	4564	3647	3849	4857	3469	3882	5483	4937	3973	2672	5209	3446	3307	1972	4891	8201	7315	6270	3326
112442678	0	0	0	0	0	0	0	0	0	0	0	0	0	0	0	0	0	0	0	0	0	0	0	0	0	0	0	0	0	0	0	0	0	0	0	0	0	0	0	0	0	0	0	0	0	0	0	0	0	0	0	0	0	0	0	0	0	0	0	0	0	0	0	0	0	0	0	0	0	0	0	1	0	0	1	0	0	0	4	0	0	0	0	0	0	0	0	0	0	0	0	0	0	0	0	0	0	0	0	0	0	0	0	0	0	0	0	0	0	0	0	0	0	0	0	0	0
767871	0	2	0	0	0	0	0	0	0	0	0	0	0	0	0	0	0	0	0	0	0	0	0	0	0	0	0	0	0	0	0	0	0	0	0	0	0	0	1	0	0	0	0	1	0	0	0	0	0	0	0	0	1	0	0	0	0	0	0	0	2	0	0	0	0	0	0	0	0	0	0	0	0	0	0	0	0	0	0	0	0	0	0	1	0	0	0	0	0	0	0	0	0	0	0	0	0	0	0	0	0	0	0	0	0	0	0	0	0	0	0	0	0	0	0	0	0
508367	516	521	361	698	353	253	268	237	438	434	194	618	369	203	259	229	183	259	285	346	600	385	344	460	551	425	320	503	386	391	248	526	416	604	428	222	500	306	228	196	241	206	285	126	184	117	201	356	291	162	360	122	168	63	211	179	212	106	276	378	304	265	380	96	323	329	146	301	137	270	436	275	395	258	175	237	169	293	215	295	298	216	196	231	244	127	273	308	129	289	110	215	101	245	150	208	133	318	282	221	211	339	277	311	314	344	291	185	206	505	246	449	280	241	297	278	127
112442775	0	0	0	0	0	0	0	0	0	0	0	0	0	0	0	0	0	0	0	0	0	0	0	0	0	0	0	0	0	0	0	0	0	0	0	0	0	0	0	0	0	0	0	0	0	0	0	0	0	0	0	0	0	0	0	0	0	0	0	0	0	0	0	0	0	0	0	0	0	0	0	0	0	0	0	0	0	0	0	0	0	0	0	0	0	0	0	0	0	0	0	0	0	0	0	0	0	0	0	0	0	0	0	0	0	0	0	0	0	0	0	0	0	0	0	0	0
789296	289	308	275	424	467	447	336	508	300	161	236	467	353	456	352	322	156	183	274	278	472	176	392	319	270	192	241	263	160	231	215	315	213	334	367	469	621	473	259	187	248	293	358	500	444	415	350	301	150	260	470	530	351	394	312	259	175	290	180	328	221	394	349	181	202	243	232	168	505	210	280	239	456	321	507	274	510	298	233	297	321	209	551	469	337	264	282	169	291	382	491	350	467	404	242	206	326	190	224	137	367	250	183	186	241	259	142	203	189	370	207	258	209	590	347	498	206
112442766	0	0	0	0	0	0	0	0	0	0	0	0	0	0	0	0	0	0	0	0	0	0	0	0	0	0	0	0	0	0	0	0	0	0	0	0	0	0	0	0	0	0	0	0	0	0	0	0	0	0	0	0	0	0	0	0	0	0	0	0	0	0	0	0	0	0	0	0	0	0	0	0	0	0	0	0	0	0	0	0	0	0	0	0	0	0	0	0	0	0	0	0	0	0	0	0	0	0	0	0	0	0	0	0	0	0	0	0	0	0	0	0	0	0	0	0	0
523424	869	691	1384	806	843	666	1031	641	1677	702	2684	1444	1079	581	1594	585	691	549	1586	728	1455	564	1696	908	1217	683	605	1064	565	1699	709	999	518	2338	911	674	1353	938	623	392	516	742	640	624	682	762	671	1472	745	1331	850	674	584	680	489	707	575	617	560	761	601	843	882	376	625	528	536	622	813	673	1000	576	1396	537	714	702	925	704	472	598	880	445	658	715	842	358	1200	819	1353	847	628	500	636	784	518	541	618	522	577	473	756	614	584	614	510	886	597	670	517	1111	517	1425	650	707	829	881	320
614269	2	1	5	3	6	0	3	0	3	0	0	7	10	1	10	0	0	1	1	1	8	4	7	4	5	0	1	10	0	4	2	2	0	3	6	1	0	0	1	6	0	0	0	2	1	0	3	5	0	0	1	0	1	0	0	4	0	1	3	6	1	3	3	0	0	0	4	1	5	1	4	0	0	1	3	0	2	2	2	0	0	1	0	3	6	1	0	0	0	0	0	0	2	2	3	0	2	0	2	0	1	0	1	1	0	6	2	5	2	1	0	3	1	4	1	4	0
513486	118	79	121	88	144	162	192	122	85	9	35	37	105	11	105	7	157	116	114	135	163	80	153	109	52	15	6	107	21	52	18	174	89	122	69	20	3	30	5	99	48	218	87	165	153	280	128	34	12	12	15	21	8	36	6	121	64	150	77	193	89	65	142	15	9	11	37	22	26	13	178	61	163	115	16	6	31	0	91	81	126	81	162	157	234	108	32	10	17	10	18	6	33	19	122	71	175	92	196	108	187	126	44	14	5	102	7	97	24	137	53	154	103	20	4	20	7
540048	0	0	0	0	0	0	0	1	0	0	0	0	0	0	0	0	0	0	0	0	0	0	0	0	0	0	0	0	0	0	1	0	0	0	0	0	6	0	0	0	0	0	0	0	0	0	0	0	0	0	0	0	0	0	0	0	0	0	0	0	0	0	0	0	0	0	0	0	0	0	0	0	0	0	0	3	0	0	0	0	0	0	0	1	0	0	0	0	0	0	0	0	0	0	0	0	0	2	0	1	0	0	0	0	0	0	7	0	0	0	0	0	0	0	3	0	0
616711	0	0	0	0	0	0	0	0	0	0	0	1	0	0	0	2	0	0	1	0	0	0	0	0	0	0	0	0	0	0	0	0	0	0	0	0	0	0	0	0	0	0	0	0	0	0	0	0	0	0	0	0	0	0	0	0	0	0	0	0	0	0	0	0	0	0	0	0	0	0	0	0	0	0	0	0	0	0	0	0	0	0	0	0	0	0	0	0	0	0	0	0	0	0	0	0	0	0	0	0	0	0	0	0	0	0	0	0	0	0	0	0	0	0	2	0	0
506198	241	221	175	241	319	244	238	222	231	200	247	407	271	276	247	226	195	229	235	318	340	269	287	274	268	253	253	325	201	268	237	249	257	305	273	302	683	342	360	183	160	188	222	244	239	231	265	288	167	436	334	252	279	243	239	299	273	329	263	275	268	366	296	229	218	330	268	255	243	344	240	255	407	271	336	397	297	388	186	215	152	216	273	255	290	191	281	195	326	308	304	273	183	301	334	292	281	246	271	189	258	326	218	238	346	313	155	231	320	285	250	179	313	383	335	340	204
541243	0	0	0	0	0	0	0	0	0	0	0	0	0	0	0	0	0	0	0	0	0	0	0	0	0	1	0	0	0	0	0	0	0	0	0	0	0	0	0	0	0	0	0	0	0	0	0	0	0	0	0	0	0	0	0	0	0	0	0	0	0	0	1	0	0	0	0	0	0	0	0	0	0	1	0	0	0	0	0	0	0	0	0	0	0	0	0	0	0	0	0	0	0	0	0	0	0	0	0	0	0	0	0	0	0	0	0	0	0	0	0	0	0	1	0	0	0
540753	0	0	0	1	0	0	1	0	0	0	0	0	0	0	0	0	0	0	0	0	0	0	0	0	0	0	0	0	0	0	0	0	0	0	1	0	0	0	0	0	0	0	0	0	1	0	0	0	0	0	0	0	0	0	0	0	0	0	2	0	0	0	0	0	0	0	0	0	0	0	0	0	0	0	0	3	3	0	0	0	0	0	0	1	0	0	0	0	0	0	0	0	0	0	0	0	0	0	0	0	0	0	0	0	0	0	0	2	2	1	0	0	0	0	0	0	0
504457	1485	1510	1645	1712	1845	1601	1477	1338	1222	1228	1212	1575	1993	1633	1703	1170	1259	1608	1512	1676	2125	1746	1831	1566	1490	1673	1399	1781	1798	1729	1362	1210	1424	1475	1567	1564	2862	1807	986	1029	1185	1115	1471	1352	1675	1379	1297	1226	1330	757	1294	1474	1578	1087	1376	1493	1843	1278	1359	1598	1941	1045	2025	1093	1447	1607	1567	1810	1584	1657	1252	1441	1127	1220	1423	1649	1307	1469	1248	1268	1582	1154	1334	1701	1426	909	1430	1329	1293	1269	1457	1462	1146	1728	1395	1647	1478	1373	1547	1504	1337	1377	1264	1422	1603	1961	1466	1442	1645	1466	1493	1240	1501	1491	1678	1399	600
282601	758	494	1004	653	586	594	588	587	820	591	662	902	904	649	774	705	690	694	765	927	1204	586	1154	937	595	475	527	734	652	866	640	644	543	677	703	563	1194	594	552	557	390	444	555	548	562	499	588	555	571	250	895	743	519	483	791	785	615	615	711	817	659	294	1043	383	420	581	638	589	863	826	613	585	515	542	556	681	626	707	847	394	880	452	468	620	517	435	589	563	509	821	703	510	461	854	741	559	705	637	889	635	518	757	422	419	499	696	332	653	835	727	552	744	749	644	693	513	402
112442878	0	0	0	0	0	0	0	0	0	0	0	0	0	0	0	0	0	0	0	0	0	0	0	0	0	0	0	0	0	0	0	0	0	0	0	0	0	0	0	0	0	0	0	0	0	0	0	0	0	0	0	0	0	0	0	0	0	0	0	0	0	0	0	0	0	0	0	0	0	0	0	0	0	0	0	0	0	0	0	0	0	0	0	0	0	0	0	0	0	0	0	0	0	0	0	0	0	0	0	0	0	0	0	0	0	0	0	0	0	0	0	0	0	0	0	0	3
104975103	0	0	0	0	0	0	0	0	0	0	0	0	0	0	0	0	0	0	0	0	0	0	0	0	0	0	0	0	0	0	0	0	0	0	0	0	0	0	0	0	0	0	0	0	0	0	0	0	0	0	0	0	0	0	0	0	0	0	0	0	0	0	0	0	0	0	0	0	0	0	0	0	0	0	0	0	0	0	0	0	0	0	0	0	0	0	0	0	0	0	0	0	0	0	0	0	0	0	0	0	0	0	0	0	0	0	0	0	0	0	0	0	0	0	0	0	0
281716	1	0	0	0	0	0	0	0	2	0	0	0	2	0	1	0	0	0	0	0	0	0	0	1	0	0	0	1	0	0	0	0	0	0	0	2	0	0	0	0	0	1	0	0	0	0	0	0	0	1	0	1	0	0	0	0	0	1	0	0	0	1	0	0	0	0	0	0	2	0	0	1	0	0	0	0	0	2	0	2	0	0	0	0	1	0	0	0	0	0	0	0	0	0	0	0	0	0	0	0	0	0	0	0	0	0	0	1	0	0	0	0	0	0	0	4	3
513917	0	0	0	0	0	0	0	0	0	0	0	0	0	0	0	0	0	0	0	0	0	0	0	0	0	0	0	0	0	0	0	0	0	0	0	0	0	0	0	0	0	0	0	0	0	0	0	0	0	0	0	0	0	0	0	0	0	0	0	0	0	0	0	0	0	0	0	0	0	0	0	0	0	0	0	0	0	0	0	0	0	0	0	0	0	0	0	0	0	0	0	0	0	0	0	0	0	0	0	0	0	0	0	0	0	0	0	0	0	0	0	0	0	0	0	0	0
281296	20	9	20	5	7	6	8	3	41	19	60	22	12	1	19	1	8	9	33	6	37	13	25	10	19	10	7	12	9	48	7	28	7	66	16	8	16	3	5	6	6	3	1	3	7	1	1	21	10	14	9	2	6	0	0	3	3	2	9	5	9	8	7	2	8	7	2	3	1	8	13	10	25	5	7	3	5	5	10	6	9	3	2	4	2	1	6	9	7	4	1	2	2	7	2	0	3	4	1	6	6	6	5	6	2	8	14	8	2	13	5	25	11	11	1	13	0
112442893	0	0	0	0	0	0	0	0	0	0	0	0	0	0	0	0	0	0	0	0	0	0	0	0	0	0	0	0	0	0	0	0	0	0	0	0	0	0	0	0	0	0	0	0	0	0	0	0	0	0	0	0	0	0	0	0	0	0	0	0	0	0	0	0	0	0	0	0	0	0	0	0	0	0	0	0	0	0	0	0	0	0	0	0	0	0	0	0	0	0	0	0	0	0	0	0	0	0	0	0	0	0	0	0	0	0	0	0	0	0	0	0	0	0	0	0	0
535946	898	889	1042	1056	1172	892	1148	962	1055	970	1211	1222	1064	849	977	668	687	790	927	1075	1235	884	987	955	1192	1008	1033	1188	1098	1232	921	875	761	1228	1009	1035	1665	1131	841	494	527	658	892	926	821	1019	963	986	904	607	1016	565	638	471	718	760	781	554	779	808	825	717	1076	561	811	1096	784	968	774	1155	729	810	799	896	1103	918	993	1171	572	639	907	579	904	778	1037	721	913	876	821	992	654	493	569	982	668	674	598	885	632	615	682	864	674	854	975	1118	871	699	931	873	836	887	908	1167	964	1100	535
540660	1161	1024	1305	1254	1504	1074	1484	1096	1338	879	1092	1434	1331	932	1075	894	1018	1185	1042	1346	1746	1126	1478	1295	1508	1368	1386	1882	1283	1519	1249	967	965	1423	1194	1499	2814	1610	1424	1150	893	1120	1061	1266	1119	1360	1171	1381	707	1043	1378	1024	810	1097	885	1310	1172	1399	1126	1370	1090	987	1501	887	973	1492	1295	1180	1541	1434	1038	986	1304	935	1566	1541	1633	1678	1331	960	1065	867	1238	1106	1395	926	1431	898	1284	1168	1087	794	1040	1203	1127	1101	1434	1149	1286	870	1256	1107	1151	1038	1384	1703	952	1907	1497	1396	863	1123	1335	1578	1573	1406	1087
504201	5	5	7	2	2	4	3	2	7	1	0	3	5	3	2	3	4	3	5	7	8	2	2	2	5	3	6	3	1	3	7	1	3	5	6	3	18	5	2	1	2	1	0	6	7	2	5	1	1	9	1	4	4	4	1	2	2	4	4	3	6	14	12	1	8	7	2	1	2	1	5	2	2	3	5	10	7	6	8	4	2	1	2	4	4	2	0	3	0	7	4	3	0	8	2	4	5	4	3	4	4	3	3	3	3	2	12	2	1	2	6	2	3	0	6	1	1
112442680	0	0	0	0	0	0	0	0	0	0	0	0	0	0	0	0	0	0	0	0	0	0	0	0	0	0	0	0	0	0	0	0	0	0	0	0	0	0	0	0	0	0	0	0	0	0	0	0	0	0	0	0	0	0	0	0	0	0	0	0	0	0	0	0	0	0	0	0	0	0	0	0	0	0	0	0	0	0	0	0	0	0	0	0	0	0	0	0	0	0	0	0	0	0	0	0	0	0	0	0	0	0	0	0	0	0	0	0	0	0	0	0	0	0	0	0	0
789694	6	11	7	17	25	31	18	40	4	7	3	12	10	22	9	18	14	21	7	20	10	19	15	18	13	20	30	22	27	15	32	12	19	12	19	17	19	10	20	11	14	5	21	42	30	32	30	8	4	7	12	30	29	20	23	20	26	22	29	22	25	24	22	43	19	31	37	21	34	45	18	17	22	23	21	16	12	15	6	12	15	16	33	41	18	27	11	8	10	10	29	19	26	38	31	30	23	50	14	14	15	24	20	17	32	32	19	23	48	19	24	20	35	16	12	14	11
282642	1072	1231	1496	1062	9434	8718	5156	7292	242	225	376	235	7159	13831	5921	8151	2056	3886	2621	2520	5302	5465	4898	3736	956	1452	858	536	1382	927	686	399	894	557	597	15598	29313	21040	10035	393	931	564	953	8334	8520	10553	7282	156	315	110	164	12980	14460	7846	9777	1610	3405	2825	1890	2601	5879	2212	4401	1633	1175	1109	714	1299	5512	979	288	956	312	514	13466	15741	19250	14223	666	881	1387	671	7965	9043	7234	4824	156	148	174	182	12049	11274	9159	11423	2158	3022	1857	1627	2796	5350	2394	3691	565	1308	791	473	1129	330	751	299	874	366	559	15310	16767	17779	6646
104975105	1	2	0	0	7	4	2	8	0	0	1	2	2	4	4	0	0	0	1	2	3	5	0	1	1	0	2	0	2	1	3	0	0	5	3	17	35	1	6	0	0	1	2	6	2	3	9	0	0	0	1	10	0	2	5	1	0	0	0	3	2	2	4	4	2	1	2	1	2	3	0	3	0	3	9	20	15	13	5	3	0	3	5	2	2	4	1	0	0	2	2	1	2	2	1	0	0	1	1	0	0	2	0	0	0	2	2	2	9	2	5	1	0	12	18	11	14
112442750	1	0	0	0	2	5	0	3	0	1	2	1	2	1	0	1	0	0	0	0	0	2	1	0	0	0	2	0	0	0	1	0	0	0	3	10	35	7	7	0	1	0	0	3	2	2	6	0	0	0	0	1	0	0	0	0	0	0	0	0	2	0	1	0	2	0	2	0	5	1	0	0	0	1	2	30	14	15	0	0	0	0	0	2	1	2	0	0	0	1	0	2	0	1	0	1	0	0	0	1	1	1	0	0	1	0	0	0	2	0	1	0	2	13	23	15	8
112442751	0	1	0	0	1	0	0	0	0	0	0	0	0	0	0	0	1	0	0	0	1	0	0	0	0	0	0	0	1	0	1	0	0	0	0	2	8	2	1	0	3	0	0	0	0	0	1	0	0	0	0	0	0	0	1	0	0	0	0	0	2	0	2	0	0	0	0	0	2	0	0	0	1	0	0	5	2	2	0	0	0	0	1	0	0	5	0	0	0	0	0	0	0	2	0	1	1	0	0	0	0	0	0	0	0	0	0	0	0	0	1	0	0	2	5	1	0
107131395	0	0	0	0	0	0	0	0	0	0	0	0	0	0	0	0	0	0	0	3	0	0	0	0	0	0	0	0	0	0	0	0	0	0	0	0	9	0	0	0	0	0	0	0	0	0	0	0	0	0	0	0	0	0	0	0	0	0	0	0	0	0	0	0	0	0	0	0	0	0	0	0	0	0	0	3	0	0	0	0	0	0	0	0	0	0	0	0	0	0	0	0	0	0	0	0	0	0	0	0	0	0	0	0	0	0	0	0	0	0	0	0	0	1	0	0	0
112442576	0	0	0	0	0	0	0	0	0	0	0	0	0	0	0	0	0	0	0	0	1	0	0	1	0	1	0	0	0	0	0	0	0	0	1	0	3	2	0	0	0	0	0	0	0	0	0	0	0	0	0	0	0	0	0	0	0	0	0	0	0	0	1	0	0	0	0	0	0	0	0	0	0	0	1	0	0	3	0	0	0	0	0	0	2	0	0	0	0	0	0	0	0	0	0	0	0	0	0	0	0	0	0	0	0	0	0	0	0	0	0	0	0	6	3	4	0
107131538	0	2	0	4	4	8	0	3	1	3	0	1	1	2	0	2	0	2	0	4	0	2	2	3	4	0	1	0	1	0	1	0	4	4	1	5	87	5	11	0	0	0	0	5	9	0	4	1	1	0	0	0	0	0	4	0	0	0	1	0	2	0	10	1	0	2	0	2	1	3	0	0	1	1	14	30	2	32	5	0	1	0	1	2	4	2	2	0	1	0	0	0	0	2	0	0	0	1	3	1	0	4	3	0	1	1	0	0	0	0	0	0	2	17	45	16	19
524320	0	0	1	0	7	3	1	1	0	2	0	0	0	0	0	0	0	0	0	1	2	0	0	4	0	0	0	0	3	0	0	0	1	0	5	0	41	5	10	0	0	0	0	5	2	0	0	0	0	0	0	0	2	0	1	0	0	1	0	0	1	0	0	0	0	0	0	0	0	0	1	0	0	0	5	12	3	9	0	0	1	0	2	5	2	0	0	0	0	0	2	0	0	2	0	0	1	0	0	1	0	0	0	1	0	0	0	0	0	0	0	0	2	3	11	8	6
506221	354	542	288	468	583	693	358	545	336	492	274	460	476	636	326	503	347	603	305	523	532	642	449	475	346	603	462	420	700	427	491	351	580	476	516	442	1456	527	538	383	461	274	467	471	754	436	601	357	474	191	494	401	678	358	602	434	666	369	413	442	644	192	666	326	577	589	372	730	437	662	426	579	366	429	556	807	499	717	447	502	288	427	395	674	442	541	358	452	323	460	372	615	295	599	347	587	383	352	417	616	347	529	381	616	555	471	454	508	700	456	560	312	622	571	823	509	461
112442681	3	10	4	4	11	9	6	3	5	11	2	5	2	3	4	8	7	1	4	3	13	9	3	13	4	7	2	7	12	3	6	7	5	7	7	8	5	4	8	2	3	0	2	5	6	0	6	0	5	0	5	3	8	3	9	5	4	1	2	5	13	0	5	2	4	13	1	7	0	8	16	10	5	4	4	8	6	8	4	15	4	5	2	6	1	4	3	5	0	11	0	4	2	8	0	9	0	3	5	13	2	5	0	3	2	9	5	3	5	0	8	3	6	14	10	10	1
534705	732	770	674	739	930	1285	832	1102	699	825	641	833	709	742	583	609	402	815	576	717	983	1051	815	739	716	1050	848	883	1020	873	680	618	783	822	671	972	3075	967	1488	470	435	1439	769	870	1272	1220	1110	1056	560	1326	1068	721	646	652	670	723	846	1234	743	870	906	978	1037	719	809	1179	770	1085	1071	1087	664	750	2010	824	1304	1814	1297	1706	515	665	630	640	849	1312	806	788	906	722	1063	751	798	669	672	779	721	680	880	800	826	726	831	1396	563	823	908	755	813	705	944	672	709	587	702	1197	1899	1079	820
529049	32	4	44	3	110	1	516	3	106	7	102	24	471	12	351	9	126	7	192	9	610	61	484	79	108	12	11	37	1	73	1	28	3	50	8	30	2	197	1	14	0	6	1	4	0	35	1	15	8	10	6	5	11	13	13	27	16	8	5	141	75	21	66	3	17	10	2	0	3	1	10	6	7	2	1	1	2	1	15	3	34	2	13	1	209	2	7	19	10	7	11	11	14	23	5	11	16	2	102	72	112	71	29	15	8	17	0	17	1	28	3	37	0	3	2	22	2
540263	0	0	0	0	1	3	1	2	0	0	1	0	0	0	0	0	0	0	0	0	0	0	3	0	0	2	0	0	0	0	0	0	0	0	0	2	9	1	1	0	1	0	0	0	1	1	4	0	0	0	0	0	0	0	0	0	0	0	0	0	0	0	0	0	0	0	0	0	0	1	0	0	0	0	0	5	3	4	0	1	3	0	2	1	0	2	0	0	0	0	1	0	0	1	0	1	1	0	0	0	0	1	0	0	0	0	2	1	3	0	0	0	0	0	2	0	3
112442682	0	0	0	0	0	0	0	0	0	0	0	0	0	0	0	0	0	0	0	0	0	0	0	0	0	0	0	0	0	0	0	0	0	0	0	0	0	0	0	0	0	0	0	0	0	0	0	0	0	0	0	0	0	0	0	0	0	0	0	0	0	0	0	0	0	0	0	0	0	0	0	0	0	0	0	0	0	0	0	0	0	0	0	0	0	0	0	0	0	0	0	0	0	0	0	0	0	0	0	0	0	0	0	0	0	0	0	0	0	0	0	0	0	0	0	0	0
101905592	0	0	0	0	0	0	0	0	0	0	0	0	0	0	0	0	0	0	0	0	0	0	0	0	0	0	0	0	0	0	0	0	0	0	0	0	0	0	0	0	0	0	0	0	2	1	0	0	0	0	0	0	0	0	0	0	0	0	0	0	0	0	0	0	0	0	0	0	0	0	0	0	0	0	0	0	0	0	0	0	0	0	0	0	1	0	0	0	0	0	0	0	0	0	0	0	0	0	0	0	0	0	0	0	0	0	0	0	0	0	0	0	0	0	0	0	0
112442919	0	0	0	0	0	0	0	0	0	0	0	0	0	0	0	0	0	0	0	0	0	0	0	0	0	0	0	0	0	0	0	0	0	0	0	0	0	0	0	0	0	0	0	0	0	0	0	0	0	0	0	0	0	0	0	0	0	0	0	0	0	0	0	0	0	0	0	0	0	0	0	0	0	0	0	0	0	0	0	0	0	0	0	0	0	0	0	0	0	0	0	0	0	0	0	0	0	0	0	0	0	0	0	0	0	0	0	0	0	0	0	0	0	0	0	0	0
529494	11	15	21	10	92	85	56	94	10	3	11	8	29	45	15	14	20	31	49	41	64	52	58	41	18	34	32	20	24	22	14	4	5	6	11	118	317	118	131	6	6	13	8	110	85	59	59	13	13	10	7	42	38	26	19	38	50	44	28	72	58	54	72	61	36	21	75	15	89	28	16	6	13	10	169	169	115	144	18	11	18	11	90	131	78	43	11	5	13	4	53	41	42	28	51	39	56	39	65	47	59	51	27	16	14	42	13	26	21	16	9	5	3	222	188	175	60
112442894	0	0	0	0	0	0	0	0	0	0	0	0	0	0	0	0	0	0	0	0	0	0	0	0	0	0	0	0	0	0	0	0	0	0	0	0	0	0	0	0	0	0	0	0	0	0	0	0	0	0	0	0	0	0	0	0	0	0	0	0	0	0	0	0	0	0	0	0	0	0	0	0	0	0	0	0	0	0	0	0	0	0	0	0	0	0	0	0	0	0	0	0	0	0	0	0	0	0	0	0	0	0	0	0	0	0	0	0	0	0	0	0	0	0	0	0	0
107131534	1	0	1	0	0	0	1	2	1	0	0	2	0	0	1	1	0	0	0	0	3	0	0	1	0	0	0	0	0	0	0	0	0	0	0	0	5	1	4	0	0	0	0	1	2	0	3	0	0	0	0	0	0	0	0	3	0	0	0	0	0	0	0	0	2	0	0	0	0	0	0	0	0	0	1	4	4	1	0	1	0	0	5	1	1	1	2	1	0	0	0	0	0	0	0	0	0	0	0	0	0	1	0	0	0	0	1	0	1	0	0	0	0	2	2	2	1
317663	1	0	0	1	18	7	17	4	0	4	0	3	9	2	7	6	3	10	8	11	8	3	16	5	2	4	3	3	2	0	1	7	2	0	4	14	21	16	5	0	1	1	0	9	5	12	12	3	3	0	0	9	4	19	7	20	8	20	5	18	5	5	7	1	4	1	2	0	1	0	4	2	3	2	4	9	9	13	1	1	0	0	5	4	13	7	1	0	4	1	15	6	12	7	14	14	22	3	15	6	23	4	0	6	1	1	3	4	4	0	1	3	3	6	14	9	1
112442683	0	0	0	0	0	0	0	0	0	0	0	0	0	0	0	0	0	0	0	0	0	0	0	0	0	0	0	0	0	0	0	0	0	0	0	0	0	0	0	0	0	0	0	0	0	0	0	1	0	0	0	0	0	0	0	0	0	0	0	0	0	0	0	0	0	0	0	0	0	0	0	0	0	0	0	0	0	0	0	0	0	0	0	0	0	0	0	0	0	0	0	0	0	0	0	0	0	0	1	0	0	0	0	0	0	0	0	0	0	0	0	0	0	0	0	0	0
509484	3	2	0	0	15	15	25	7	2	3	1	6	11	1	17	2	15	8	16	14	33	22	38	14	16	21	11	3	2	2	7	10	14	11	16	3	8	13	2	1	1	1	1	6	8	4	5	0	0	0	1	3	4	9	2	13	11	23	7	35	29	7	16	3	12	14	0	2	1	3	4	10	8	13	7	13	3	5	0	0	0	1	6	17	23	2	2	2	0	0	3	0	4	2	13	8	20	14	22	23	18	20	4	15	8	4	6	4	2	12	6	6	13	9	3	4	2
100295485	0	0	0	0	0	0	0	0	0	0	0	0	0	0	0	0	0	0	0	0	0	0	0	0	0	0	0	0	0	0	0	0	0	0	0	0	0	0	0	0	0	0	0	0	0	1	0	0	0	0	0	0	0	0	0	0	0	0	0	0	0	0	0	0	0	0	0	0	0	0	0	0	0	0	0	2	0	0	0	0	0	0	0	0	0	0	0	0	0	0	0	0	0	0	0	0	0	0	0	0	0	0	0	0	0	0	0	0	0	0	0	0	0	0	0	2	0
527872	0	0	0	0	0	0	0	0	0	0	0	0	0	0	0	0	0	0	0	0	0	0	0	0	0	0	0	0	0	0	0	0	0	0	0	0	0	0	0	0	0	0	0	0	0	0	1	0	0	0	0	0	0	0	0	0	0	0	0	0	0	0	0	0	0	0	0	0	0	0	0	0	1	0	0	0	0	0	0	0	0	0	0	0	0	0	0	0	0	0	0	0	0	0	0	0	0	0	0	0	0	0	0	0	0	0	0	0	0	0	0	0	0	0	0	0	0
516678	272	270	271	324	336	262	318	256	265	288	291	478	321	375	275	284	203	306	263	353	273	286	237	280	299	273	322	336	283	220	254	192	274	288	279	310	614	337	255	144	213	213	242	291	321	253	287	281	267	164	259	337	340	278	337	310	322	224	266	240	293	200	319	193	264	271	243	296	268	305	202	313	185	229	357	331	266	304	190	238	218	193	340	315	294	221	331	322	272	364	356	298	307	379	234	292	287	311	172	215	182	233	209	291	281	381	249	206	308	211	304	189	290	403	332	357	195
507536	48	71	36	57	94	75	36	82	16	40	31	74	46	42	34	48	18	67	29	58	45	55	51	40	46	70	64	58	67	36	68	23	36	51	42	94	151	74	102	40	56	38	63	84	52	44	67	41	41	17	49	47	52	17	29	48	60	54	62	42	38	18	69	57	40	54	54	64	76	74	15	48	27	31	91	89	89	124	52	49	40	60	57	65	39	47	55	52	30	62	65	48	36	41	34	54	46	84	44	30	45	49	43	41	64	64	69	87	69	22	42	42	61	133	93	84	52
508943	1075	962	1084	979	1428	748	1275	724	1287	1120	1474	1023	1513	943	1282	603	823	779	1145	708	1250	1086	989	689	1299	1165	578	1374	1148	1508	651	1129	896	1383	787	966	1549	1144	686	641	722	654	723	1046	851	959	739	1051	779	484	639	763	815	741	643	991	904	684	546	1092	1034	767	721	801	836	545	978	1046	1143	684	1148	1042	720	484	966	852	1113	873	730	798	993	464	1104	838	1333	448	1196	1113	1073	589	950	822	1004	784	867	917	1083	601	894	740	994	539	1149	1036	590	1652	924	1197	553	1280	955	1297	579	1000	940	1191	439
508942	35	47	27	70	72	94	51	129	58	36	96	75	126	173	104	145	63	71	100	85	178	178	221	140	45	59	81	41	57	80	56	56	88	125	78	111	267	84	126	49	47	34	70	66	77	78	104	28	40	33	106	226	157	125	252	76	81	80	70	169	167	328	252	150	55	136	87	65	95	109	75	76	95	97	123	114	97	147	24	63	35	54	77	101	95	72	29	47	67	111	199	168	174	207	99	76	142	109	190	145	183	138	71	43	108	37	71	164	69	89	82	132	101	133	157	128	66
515024	352	465	371	553	536	399	403	436	375	327	347	504	584	487	398	423	302	396	309	437	530	402	395	419	425	403	358	457	454	327	386	417	410	470	479	495	674	454	301	271	373	301	416	468	439	314	290	341	383	199	362	440	491	341	397	324	442	310	361	377	457	316	375	247	349	336	340	418	372	396	376	400	359	322	596	362	364	345	332	386	327	331	575	475	395	316	322	359	332	365	439	514	341	510	356	407	307	325	365	385	298	354	295	403	367	453	342	328	375	449	416	332	386	644	394	539	253
540167	2062	2097	2661	2190	3323	3173	2543	2468	2170	1685	1963	1980	2796	2171	1970	1861	1613	2738	2077	2254	3214	2481	2956	2306	2421	2413	1974	2800	2714	2928	2106	1787	1714	2055	2157	2639	7118	3706	2657	1480	1581	1453	1783	2533	3121	2924	2151	2079	1935	1560	1718	2574	2069	2304	1859	2863	2506	2759	1764	2856	2625	2000	2698	2214	1931	2145	2952	2456	3757	2495	2134	1709	1872	1730	2592	3550	2985	3118	1621	1831	2343	1663	2469	3111	2902	1508	2529	1837	2400	1648	2723	2040	2117	2067	2527	2328	3030	2037	3145	2255	2720	2037	2430	2033	1973	3370	2027	2706	2370	2379	1662	1883	1984	2715	4043	2778	1580
100140430	1230	1354	1256	1590	1986	1426	1457	1519	1265	1132	1348	1646	1445	1160	1080	969	943	1182	1122	1343	1629	1260	1441	1476	1515	1453	1285	1685	1299	1510	1190	1330	1304	1521	1391	1593	2749	1885	1225	765	1058	1014	1209	1479	1340	1302	1256	1340	988	1094	1351	1127	867	891	951	1262	1096	1034	1008	1422	1145	1112	1646	994	950	1403	1315	1132	1349	1431	1295	1267	1407	1134	1700	1582	1535	1638	849	1200	1164	1154	1471	1380	1506	928	1266	1135	1252	1281	1140	888	953	1326	1109	941	1268	989	1331	953	1250	1237	1179	1011	1243	1665	1049	1228	1353	1495	1083	1251	1273	1734	1577	1631	791
508497	633	758	733	1123	1433	804	842	985	612	505	618	1086	978	766	665	1030	511	806	604	1234	949	671	822	1029	817	788	1062	774	870	746	972	673	688	706	992	1067	1746	1421	868	441	603	481	949	966	802	798	969	732	389	593	876	1004	593	705	1089	955	779	693	910	793	640	851	1156	779	581	1158	917	741	901	1140	864	580	789	858	1074	888	967	1191	391	662	576	947	1032	739	921	638	706	492	831	855	1012	655	703	1186	899	707	954	1256	961	578	756	902	766	548	1019	975	736	678	1025	903	609	591	796	1154	988	1162	561
282015	1440	2033	1420	2222	2171	2778	1369	2460	1483	1657	1245	2328	2068	2626	1566	2392	1591	2479	1414	2312	1891	2297	1549	2064	1581	2181	1989	1681	2708	1682	2140	1744	2290	1586	2478	1902	6431	2191	2368	1382	1511	1400	1945	1777	2757	1632	2419	1805	1901	1159	2077	2411	2657	2030	2550	2062	2620	2112	2043	1816	2300	1558	2573	1571	1915	2612	1890	2391	2438	2636	2364	2366	2359	2042	1959	3305	2028	3042	1503	1856	1243	1854	1731	2915	1524	1881	1874	1823	1794	2312	2116	2473	1617	2865	2025	2213	2100	2094	2058	2101	1599	2002	1660	1992	2265	2104	1889	1869	2764	2273	2157	1485	2679	2038	3811	1801	1511
789613	788	908	733	811	1139	841	859	710	1288	947	1205	1297	1283	935	1076	781	874	821	942	819	1214	864	1053	786	1156	988	819	1276	844	1172	776	1165	1066	1283	1044	944	1736	999	524	489	689	574	651	825	816	706	617	1087	975	600	771	877	928	727	757	845	913	632	663	924	1004	1078	932	615	903	927	756	915	875	843	1234	1034	901	791	828	856	749	722	570	684	683	583	884	955	894	451	1069	976	865	917	860	838	685	984	740	850	714	848	945	804	791	760	813	1021	755	1120	953	841	863	1338	963	1038	830	879	888	836	409
616168	1	1	0	2	3	1	1	0	4	3	0	0	0	2	0	0	0	2	3	0	5	0	3	3	2	0	0	5	1	3	0	1	0	0	2	4	1	8	2	2	1	0	3	3	2	1	0	0	1	1	2	1	1	0	0	2	0	0	1	0	3	2	2	0	2	2	0	2	3	2	0	3	2	0	5	4	7	2	5	1	0	5	1	3	2	2	1	0	3	2	0	1	0	1	0	3	1	2	0	3	2	0	1	3	2	4	4	1	4	0	6	0	3	4	0	5	3
280804	0	0	0	0	0	0	0	0	0	0	0	0	0	0	0	0	0	0	0	0	0	0	0	0	0	0	0	0	0	0	0	0	0	0	0	0	0	0	0	0	0	0	0	0	0	0	0	0	0	0	0	0	0	0	0	0	0	0	0	0	0	0	0	0	0	0	0	0	0	0	0	0	0	0	0	1	0	0	0	0	0	0	0	0	0	0	0	0	0	0	0	0	0	0	0	0	0	0	0	0	0	0	0	0	0	0	0	0	0	0	0	0	0	0	0	0	0
509801	0	0	0	0	0	0	0	0	0	0	0	0	0	1	3	2	0	0	2	1	3	2	1	2	0	0	0	0	0	0	0	0	0	0	0	0	0	0	0	0	0	0	0	0	0	0	0	0	0	1	0	1	0	1	0	0	2	2	0	4	0	0	0	0	0	0	0	0	0	0	0	0	0	0	0	0	0	0	0	0	0	0	0	2	0	0	0	0	0	0	1	0	1	0	0	0	0	2	1	0	0	0	0	0	0	0	0	0	0	0	0	0	0	0	0	0	0
517426	0	0	0	0	0	1	0	2	0	0	0	0	1	0	0	0	0	0	0	0	0	0	0	0	0	1	0	0	0	3	1	0	0	0	0	0	0	1	0	0	0	0	0	1	0	0	0	0	0	0	0	0	0	0	0	0	0	0	0	0	0	0	0	0	0	0	0	0	0	0	0	0	0	0	0	1	0	0	0	0	0	0	0	0	1	0	0	1	0	0	0	0	1	0	0	0	0	1	0	0	2	0	0	0	0	0	0	0	0	0	0	0	0	0	0	0	0
100336106	4	7	4	3	3	2	13	3	3	4	3	1	5	1	4	4	1	4	3	4	8	4	5	6	0	0	0	2	2	5	3	3	1	2	1	4	18	8	14	5	4	11	5	3	6	7	1	5	7	13	2	5	4	3	0	5	2	10	1	8	2	1	2	2	2	1	5	0	0	1	4	1	3	0	22	9	16	12	5	5	7	3	8	1	12	1	14	3	5	2	10	0	6	3	6	5	6	1	8	7	10	4	0	0	0	2	0	2	1	6	3	4	0	24	9	10	7
616254	177	196	199	114	439	439	362	428	296	119	192	186	302	276	326	159	171	207	183	156	294	224	175	116	201	151	104	197	99	198	113	177	79	191	58	510	1498	423	575	163	142	572	148	669	479	686	489	598	142	788	150	939	290	766	217	486	266	735	197	434	236	537	197	372	129	139	257	125	532	137	272	137	706	98	943	947	844	555	213	198	250	147	612	519	482	381	553	208	674	158	766	280	748	376	574	238	584	182	451	261	544	410	199	114	92	244	81	281	132	195	82	199	62	778	987	539	291
100140873	1	1	0	0	3	5	0	7	0	0	0	6	0	3	1	0	1	0	6	0	4	1	1	4	0	0	0	1	2	1	3	0	0	1	0	3	20	3	3	1	0	0	0	3	4	1	8	1	0	0	0	2	0	0	1	3	0	1	1	4	5	0	8	2	0	2	4	2	9	0	0	0	6	1	3	9	5	5	0	0	0	0	3	8	4	3	0	0	0	0	2	4	0	1	2	1	2	0	6	0	0	3	0	0	0	0	1	4	0	2	0	1	3	5	9	3	4
112442685	418	499	464	447	558	663	546	748	595	699	681	648	544	705	528	421	352	631	441	496	560	559	374	351	562	827	458	628	724	659	430	457	500	508	374	602	1170	645	539	207	312	434	466	608	633	757	646	581	595	637	616	705	547	602	539	603	654	665	569	439	609	417	538	485	515	622	550	613	656	579	344	570	469	427	736	666	719	719	190	347	427	319	628	688	573	440	632	567	615	492	748	525	641	753	640	602	699	517	447	380	450	480	341	566	523	610	575	361	388	461	478	408	332	745	657	732	340
112442920	0	0	0	0	0	0	0	0	0	0	0	0	0	0	0	0	0	0	0	0	0	0	0	0	0	0	0	0	0	0	0	0	0	0	0	0	0	0	0	0	0	0	0	0	0	0	0	0	0	0	0	0	0	0	0	0	0	0	0	0	0	0	0	0	0	0	0	0	0	0	0	0	0	0	0	0	0	0	0	0	0	0	0	0	0	0	0	0	0	0	0	0	0	0	0	0	0	0	0	0	0	0	0	0	0	0	0	0	0	0	0	0	0	0	0	0	0
101902037	1	0	2	6	0	1	1	1	2	0	1	0	0	1	0	0	0	1	0	0	0	1	3	3	1	0	0	2	1	0	2	2	1	1	0	1	0	2	0	5	0	0	0	0	4	1	0	0	0	0	1	0	0	0	0	2	2	0	1	0	0	0	3	3	3	1	1	1	1	1	3	5	0	1	0	4	2	1	5	0	6	1	0	1	0	2	0	1	0	0	0	0	0	1	0	1	0	3	1	0	0	4	0	0	3	0	0	2	3	5	1	2	2	0	0	2	4
112442810	0	0	0	0	0	0	0	0	0	0	0	0	0	0	0	0	0	0	0	0	0	0	0	0	0	0	0	0	0	0	0	0	0	0	0	0	0	0	0	0	0	0	0	0	0	0	0	0	0	0	0	0	0	0	0	0	0	0	0	0	0	0	0	0	0	0	0	0	0	0	0	0	0	0	0	0	0	0	0	0	0	0	0	0	0	0	0	0	0	0	0	0	0	0	0	0	0	0	0	0	0	0	0	0	0	0	0	0	0	0	0	0	0	0	0	0	0
112442831	0	0	0	0	0	0	0	0	0	0	0	0	0	0	0	0	0	0	0	0	0	0	0	0	0	0	0	0	1	0	0	0	0	0	0	0	0	0	0	0	0	0	0	0	0	0	0	0	0	0	0	0	0	0	0	0	0	0	0	0	0	0	1	0	0	1	0	0	0	0	0	0	0	0	0	0	0	0	0	0	0	0	0	0	0	0	0	0	0	0	0	0	0	0	0	0	0	0	0	0	0	0	0	0	0	0	0	1	0	0	0	0	0	0	0	0	0
513262	1229	1250	1970	1584	2207	2177	1950	3147	1442	1460	1607	2063	2198	1736	1775	2261	1222	1438	1685	2245	2862	1929	3001	2144	1456	1448	2246	1372	1379	2095	2226	1325	1494	1997	1835	1801	2591	2316	1451	728	1289	1534	1958	2341	2303	2093	3087	1202	1245	2485	2339	2471	1603	1814	2814	1964	1590	2292	2345	1916	1885	1813	3586	1679	1188	2678	2312	1339	2700	3385	1110	1757	2349	2805	2080	1421	2075	1885	945	1455	1718	1921	2172	2427	2008	2016	1953	1546	2117	2725	2565	1662	1691	4091	2035	1455	2249	2442	2017	1548	1814	3279	1112	1314	2327	1618	1154	1497	2579	1459	1555	1789	2523	2262	1413	2149	1045
282303	597	340	370	605	325	382	314	439	262	256	141	467	238	415	203	293	211	150	172	245	316	276	112	375	395	202	239	396	167	450	290	455	159	283	308	229	348	193	228	505	393	932	848	439	447	755	532	667	258	481	409	582	439	640	394	341	217	473	211	629	302	836	626	458	175	231	535	197	1355	341	502	163	529	340	404	224	594	343	600	449	939	765	468	384	705	384	969	302	1118	534	700	418	739	545	379	183	397	302	628	322	722	591	328	159	197	460	163	943	337	666	154	893	361	434	225	594	153
112442686	27	24	4	25	13	17	2	26	2	4	1	18	3	8	2	15	4	3	2	9	11	21	5	25	11	4	24	9	3	6	13	8	3	16	6	5	30	10	22	19	23	14	55	30	28	15	41	10	11	4	8	10	7	14	16	7	3	5	17	26	18	17	45	12	4	15	12	8	34	22	15	9	16	22	14	12	30	25	15	29	14	39	27	19	23	35	25	7	11	19	12	13	11	19	7	6	6	13	16	12	19	34	11	2	15	10	8	40	25	12	12	24	27	19	15	14	16
789682	1430	474	829	572	450	62	780	41	1185	429	968	760	1176	198	1032	169	1176	227	915	226	1622	752	988	798	1504	546	405	1643	471	1626	339	1742	630	1889	662	268	108	537	61	871	432	567	279	93	38	157	37	633	463	147	413	116	206	153	177	203	256	80	122	735	736	237	682	100	521	412	212	473	270	253	1098	699	741	309	108	33	187	61	1165	474	752	296	110	71	557	38	480	444	527	473	116	207	180	168	106	251	197	169	471	706	518	533	633	580	377	899	288	1383	418	1678	542	1446	492	151	68	326	51
505152	107	103	70	146	100	83	104	96	91	101	75	96	98	67	78	89	75	48	72	123	137	78	101	91	74	68	77	142	72	81	93	114	80	138	98	102	222	125	88	87	67	82	98	108	99	45	102	100	43	40	79	53	37	36	61	77	54	62	61	84	65	37	105	42	48	72	79	72	88	91	93	112	75	34	117	130	105	127	92	87	66	64	126	91	94	53	78	49	49	70	55	69	45	83	81	37	58	50	96	77	68	91	96	75	78	123	49	140	103	123	74	92	71	138	131	115	90
533700	11941	15424	7780	11642	13542	12840	9441	11701	7057	12163	5940	9490	11007	12603	6933	7633	6210	11261	6072	8409	11720	15002	9310	10474	8557	13487	11853	10028	14516	9431	11232	9483	15228	13916	11240	11127	27432	13379	8811	11989	13040	9615	13354	11782	15594	9916	13556	9062	11393	7492	13245	11470	13726	7608	11664	9853	13365	8574	9623	11744	16860	7701	18632	7884	13877	15916	11527	17653	11628	15613	11670	18161	16176	14187	12687	16228	12314	13357	13413	15197	8323	13634	12014	15498	10839	11476	8914	13038	7785	13020	9086	14489	7165	12856	8775	11188	8836	8959	10876	14189	8458	16398	7997	14679	15256	11723	13436	13510	18736	13310	16057	11144	17405	14130	16300	13202	8135
104796064	0	0	0	0	0	0	0	0	0	0	0	0	0	0	0	0	0	0	0	0	0	0	0	0	0	0	0	0	0	0	0	0	0	0	0	0	0	0	0	0	0	0	0	0	0	0	0	0	0	0	0	0	0	0	0	0	0	0	0	0	0	0	0	0	0	0	0	0	0	0	0	0	0	0	0	0	0	0	0	0	0	0	0	0	0	0	0	0	0	0	0	0	0	0	0	0	0	0	0	0	0	0	0	0	0	0	0	0	0	0	0	0	0	0	0	0	0
506840	597	363	213	546	588	336	279	432	258	248	133	411	331	139	147	226	179	126	173	234	555	260	394	479	497	270	480	407	196	304	518	363	306	790	579	399	900	344	328	470	215	279	475	528	413	219	346	278	89	129	303	214	80	110	147	233	138	188	249	456	188	181	580	269	225	328	356	294	309	527	381	325	427	428	598	491	366	493	532	398	293	395	544	400	439	358	172	118	150	334	178	170	137	261	219	126	204	236	331	154	301	535	388	263	517	427	169	532	784	604	262	463	607	635	522	523	307
540826	796	764	840	807	1452	1381	1233	1421	877	757	855	1062	1156	1200	828	900	692	1018	806	1013	1277	977	1078	1071	1053	1075	913	1138	980	1154	874	927	834	1051	1046	1447	2630	1675	1256	675	660	1168	880	1443	1476	1311	1397	933	651	1071	1247	997	1023	872	1171	1168	976	1042	979	1175	1027	902	1467	800	801	1242	1059	1021	1435	1314	830	984	1857	1061	1633	1366	1469	1464	683	722	746	729	1327	1409	1243	1036	976	773	1154	876	1178	1116	950	1339	1041	907	1073	923	1126	918	1135	1406	813	827	958	1072	851	932	1191	1051	848	778	1024	1675	1495	1567	817
112442687	4	6	2	4	14	12	9	13	4	10	3	7	4	5	2	6	4	2	2	1	14	10	2	5	5	6	6	5	13	6	11	4	6	7	2	4	28	4	9	8	1	3	5	7	6	2	10	3	6	0	3	1	1	1	2	1	2	1	7	4	2	0	8	5	3	5	6	8	11	10	5	3	5	10	13	10	14	16	2	5	6	4	24	16	8	14	0	0	0	5	0	1	3	8	1	3	3	3	6	0	2	6	5	4	9	6	3	2	10	1	6	2	9	15	9	13	5
112442922	0	0	0	0	0	0	0	0	0	0	0	0	0	0	0	0	0	0	0	0	0	0	0	0	0	0	0	0	0	0	0	0	0	0	0	0	0	0	0	0	0	0	0	0	0	0	0	0	0	0	0	0	0	0	0	0	0	0	0	0	0	0	0	0	0	0	0	0	0	0	0	0	0	0	0	0	0	0	0	0	0	0	0	0	0	0	0	0	0	0	0	0	0	0	0	0	0	0	0	0	0	0	0	0	0	0	0	0	0	0	0	0	0	0	0	0	0
513592	744	717	1059	893	1738	727	1815	596	1264	623	788	937	1828	928	2071	1107	1213	1234	1147	1291	2046	865	1932	1255	1113	938	741	2028	1386	1492	813	1375	736	1007	1049	1241	1729	1794	595	915	534	794	613	1047	791	1351	552	1028	821	612	796	1228	935	1569	948	1382	1057	1531	707	1828	939	954	1246	616	886	749	1076	1025	1184	812	1374	739	1365	573	983	980	1059	920	907	570	866	553	998	728	1632	481	1094	651	1137	691	1146	765	1189	903	1251	946	1912	693	2031	1022	1930	935	1303	935	656	1861	555	2468	983	1654	636	1054	823	1218	897	1243	451
112442923	0	0	0	0	0	0	0	0	0	0	0	1	0	0	0	0	0	0	0	0	0	0	0	0	0	0	0	0	0	1	0	0	0	0	0	0	0	0	0	0	0	0	0	0	0	0	0	0	0	0	0	0	0	0	0	0	0	0	0	0	0	0	0	0	0	0	0	0	0	0	0	0	0	0	0	0	0	0	0	0	0	0	0	0	0	0	0	0	0	0	0	0	0	0	0	0	0	0	0	0	0	0	0	0	0	0	0	0	0	0	0	0	0	0	0	0	0
100301295	30	31	37	40	47	52	35	46	47	42	37	65	39	34	34	33	42	44	34	42	61	62	31	65	45	49	31	54	62	57	34	73	31	47	69	43	93	46	42	25	22	15	31	50	52	41	30	35	37	11	47	45	66	21	29	35	66	26	30	61	54	21	59	31	56	47	33	39	29	27	38	41	32	19	69	60	29	47	43	25	27	20	58	40	32	25	30	36	34	33	35	34	17	34	43	43	30	26	57	82	37	54	34	33	37	40	32	32	45	59	22	34	30	53	55	35	29
532986	2981	2408	3178	2554	4504	2351	4677	2295	2741	2697	2394	3258	3099	1570	2113	1206	1360	1462	2021	2437	3575	2370	2768	2536	4358	3496	2598	3978	2581	3801	2140	2310	1941	3407	2405	3504	4436	4269	1905	1451	1901	1898	2031	2920	2385	2790	2113	2442	1582	1247	2487	1584	1043	932	1287	2214	1690	1326	1981	2507	2501	1553	2870	1778	2359	2386	2206	3168	2259	2529	1698	2286	1722	1614	3403	2534	2918	2614	1553	1880	2830	1262	3252	2410	3978	1448	2405	2358	1745	1889	1814	1258	1375	2156	1694	1618	1823	1880	1884	1468	2119	2205	2500	2546	2155	3605	2716	2168	2167	2714	2214	2126	1769	3403	2532	4134	1320
112442924	0	0	0	0	0	0	0	0	0	0	0	0	0	0	0	0	0	0	0	0	0	0	0	0	0	0	0	0	0	0	0	0	0	0	0	0	0	0	0	0	0	0	0	0	0	0	0	0	0	0	0	0	0	0	0	0	0	0	0	0	0	0	0	0	0	0	0	0	0	0	0	0	0	0	0	0	0	0	0	0	0	0	0	0	0	0	0	0	0	0	0	0	0	0	0	0	0	0	0	0	0	0	0	0	0	0	0	0	0	0	0	0	0	0	0	0	0
517743	677	762	615	877	1031	704	676	812	685	661	618	890	814	899	556	883	607	837	588	827	983	842	798	785	682	950	843	809	869	831	843	682	719	856	875	952	1728	1030	782	817	614	501	784	852	755	737	835	720	455	583	728	749	834	683	894	790	940	789	772	848	848	472	1090	668	701	1018	850	876	814	904	796	735	723	674	953	1034	864	1024	789	653	517	734	744	754	721	691	681	655	729	761	760	818	592	1030	769	729	809	663	887	697	646	812	718	729	889	947	667	1004	1225	836	585	616	1059	1074	1035	904	661
112442895	0	0	0	0	0	0	0	0	0	0	0	0	0	0	0	0	0	0	0	0	0	0	0	0	0	0	0	0	0	0	0	0	0	0	0	0	0	0	0	0	0	0	0	0	0	0	0	0	0	0	0	0	0	0	0	0	0	0	0	0	0	0	0	0	0	0	0	0	0	0	0	0	0	0	0	0	0	0	0	0	0	0	0	0	0	0	0	0	0	0	0	0	0	0	0	0	0	0	0	0	0	0	0	0	0	0	0	0	0	0	0	0	0	0	0	0	0
782067	538	329	941	346	381	197	556	223	684	413	846	288	517	229	705	146	423	302	738	218	937	392	982	353	620	428	134	610	316	914	145	512	396	856	272	384	428	572	157	226	282	250	178	287	228	172	153	289	354	102	212	173	257	136	130	129	328	98	102	315	411	194	231	128	347	123	201	359	210	109	316	492	269	99	371	271	267	166	299	334	518	201	341	209	310	167	268	395	230	219	161	234	180	173	106	297	165	126	178	370	200	215	296	433	145	393	327	435	157	438	445	558	123	403	235	356	110
104975111	0	0	0	0	4	0	1	3	2	0	0	3	0	0	0	0	0	2	1	0	0	0	4	0	0	0	0	0	0	0	0	0	0	1	0	3	0	0	0	1	0	0	0	0	0	0	0	0	0	0	0	0	0	0	0	0	0	0	0	0	6	0	0	1	0	0	0	0	0	0	0	0	0	0	0	3	0	1	0	0	0	0	3	0	2	0	0	0	2	0	1	0	0	0	0	0	1	0	0	0	0	0	0	0	0	0	4	0	0	0	0	0	0	0	0	1	0
112442758	0	0	0	0	0	0	0	0	0	0	0	0	0	0	0	0	0	1	0	0	0	0	0	0	0	0	0	0	0	0	0	0	0	0	0	0	0	0	0	0	0	0	0	0	0	0	0	0	0	0	0	0	0	0	0	0	0	0	0	0	0	0	0	0	0	0	0	0	0	0	0	0	0	0	0	0	0	0	0	0	0	0	0	0	0	0	0	0	0	0	0	0	0	0	0	0	0	0	0	0	0	0	0	0	0	0	0	0	0	0	0	0	0	0	0	0	0
538204	1347	2500	1463	2276	2486	3707	1752	3192	1233	1620	1058	1900	2108	2737	1366	2091	1172	2369	1089	2208	2045	2383	1710	2058	1448	2846	2469	1667	2910	1730	2389	1312	1754	1323	2097	2455	8648	2726	3275	1729	2067	1794	2473	2460	3844	2783	3295	1530	1492	1250	2510	2618	2427	2338	2695	2117	2620	2614	2284	2288	2544	1033	3355	1967	2373	3335	2586	2903	4118	3084	1879	2047	2097	1957	2684	5056	3609	4425	1662	2392	1454	2356	2188	3722	2034	2535	1604	1675	1715	2133	2271	2670	1750	2952	1909	2387	2282	1853	2312	2184	1777	2580	1563	2400	2715	2272	1802	2314	3410	1920	1814	1290	2499	2812	5313	2534	2086
100848007	34	25	19	44	45	9	37	15	47	13	38	39	56	17	59	39	39	21	18	42	35	18	41	24	34	23	36	44	31	49	32	52	24	29	41	39	16	29	13	47	12	8	29	23	21	18	19	36	23	9	21	34	26	16	33	40	22	16	25	40	34	31	40	22	17	33	31	30	24	24	32	26	23	22	25	7	10	8	62	14	22	20	39	15	26	13	30	21	27	30	23	17	15	30	27	30	14	37	44	31	9	53	38	17	32	48	17	54	44	57	26	26	27	28	10	34	5
534297	1965	3987	2096	2368	3744	3311	2974	3102	2324	2092	1765	3619	3941	4784	2810	2756	2581	2360	1782	1907	2473	2860	2007	2260	1486	2214	1560	1914	2030	1889	1723	2203	3639	2154	2731	3054	3944	3981	1795	1481	2941	2414	2960	2408	3458	2935	2805	1683	2397	1225	2587	4406	4582	3816	4024	2955	3010	2802	1500	2743	3387	3586	2587	1932	2276	2022	2820	2494	3828	2289	2803	3620	2037	3017	2438	1901	2498	1804	1908	3845	2645	2796	2918	3942	3056	1951	2088	2936	1986	2955	3942	5507	4034	4855	3381	2823	3732	2465	2977	3340	1822	2285	1610	2403	2057	2375	2683	1718	1690	2617	2982	1833	2735	2751	2243	3057	1015
617397	192	86	199	109	235	54	208	54	291	161	229	246	209	65	147	42	126	67	201	104	265	99	276	216	303	110	139	393	115	319	143	221	142	279	166	158	100	226	49	83	63	58	66	119	53	80	37	187	115	58	107	54	49	39	46	127	80	50	70	197	124	71	143	99	100	74	170	148	119	128	172	113	85	74	154	77	106	42	96	73	157	51	163	82	146	42	164	132	108	132	54	77	35	51	98	83	74	78	151	79	114	88	177	90	107	341	126	201	109	273	115	191	99	148	39	140	28
281515	486	418	619	500	579	415	626	349	631	595	671	649	655	456	560	339	533	712	655	568	944	635	675	558	648	703	486	772	742	791	450	597	542	614	496	398	632	671	242	245	374	289	361	320	431	379	291	596	707	319	451	372	528	321	303	559	715	381	509	544	696	340	610	266	638	537	394	658	349	551	543	526	471	369	354	385	349	344	258	391	394	255	359	459	541	193	536	642	431	403	328	415	272	391	452	650	496	413	521	694	507	476	473	659	482	673	580	355	307	591	594	475	333	391	434	403	170
100313155	0	0	0	0	0	0	0	0	0	0	0	0	0	0	0	0	0	0	0	0	0	0	0	0	0	0	0	0	0	0	0	0	0	0	0	0	0	0	0	0	0	0	0	0	0	0	0	0	0	0	0	0	0	0	0	0	0	0	0	0	0	0	0	0	0	0	0	0	0	0	0	0	0	0	0	0	0	0	0	0	0	0	0	0	0	0	0	0	0	0	0	0	0	0	0	0	0	0	0	0	0	0	0	0	0	0	0	0	0	0	0	0	0	0	0	0	0
535628	0	0	0	0	0	0	0	0	0	0	0	0	0	0	0	0	0	0	0	0	0	0	0	0	0	0	0	0	0	0	1	0	0	0	0	0	0	2	0	0	0	0	0	0	0	0	0	0	0	0	0	0	0	0	0	0	0	0	1	0	0	2	0	0	0	1	0	0	0	0	0	0	0	0	0	1	0	1	0	0	0	0	0	0	0	0	0	0	0	0	0	0	0	0	0	0	0	2	0	0	0	0	0	0	0	0	0	0	0	0	0	0	0	0	0	0	0
112442688	4	4	3	3	1	4	2	4	1	4	1	6	1	0	0	0	0	5	7	1	8	2	4	5	2	2	3	1	0	0	0	1	2	1	0	1	4	1	2	2	1	3	4	1	3	1	2	0	2	0	0	1	2	2	0	4	5	2	1	6	2	0	5	0	2	0	0	2	1	5	1	3	1	0	3	6	6	2	3	3	3	1	2	4	0	6	0	3	0	4	2	0	0	3	4	16	1	0	5	6	4	7	0	0	4	1	0	0	0	1	3	0	1	3	0	1	1
112442783	0	0	0	0	0	0	0	0	0	0	0	0	0	0	0	0	0	0	0	0	0	0	0	0	0	0	0	0	0	0	0	0	0	0	0	0	0	0	0	0	0	0	0	0	0	0	0	0	0	0	0	0	0	0	0	0	0	0	0	0	0	0	0	0	0	0	0	0	0	0	0	0	0	0	0	0	0	0	0	0	0	0	0	0	0	0	0	0	0	0	0	0	0	0	0	0	0	0	0	0	0	0	0	0	0	0	0	0	0	0	0	0	0	0	0	0	0
539709	20	10	29	11	15	1	20	4	9	8	23	11	35	11	21	6	16	10	22	5	19	17	16	7	6	7	2	12	6	21	7	20	8	10	6	12	5	14	2	14	21	9	5	10	4	11	3	10	11	8	15	5	4	4	8	0	7	3	3	16	12	4	10	2	3	5	7	2	11	1	18	13	5	1	0	8	9	3	14	12	12	7	11	9	24	2	9	20	11	7	3	8	2	11	5	16	6	0	12	6	14	10	5	9	5	13	3	21	2	24	10	25	10	4	7	3	2
615868	153	86	112	143	184	83	162	82	168	137	138	199	190	139	145	101	141	118	129	158	164	136	135	158	188	156	170	194	165	173	116	174	117	182	148	133	184	149	50	145	82	37	98	140	75	88	56	168	181	46	100	99	104	67	60	90	110	57	125	163	134	46	156	90	160	95	117	157	81	79	176	124	65	65	133	89	99	94	151	83	73	56	127	93	135	60	124	114	114	167	91	96	47	91	125	139	87	74	99	107	81	132	152	148	161	191	83	180	128	211	132	138	108	180	106	117	72
534237	8	7	10	14	1	4	3	6	7	3	8	14	16	7	12	12	11	3	12	20	10	5	5	8	10	0	10	5	2	19	14	12	5	14	16	0	6	12	5	2	3	3	21	7	1	6	7	7	10	5	18	4	1	5	9	11	4	0	15	4	0	2	19	8	5	10	12	5	3	7	9	2	10	12	1	4	2	6	5	4	8	13	2	8	3	2	15	9	8	14	4	4	2	17	6	6	4	18	13	7	5	26	7	10	12	16	4	6	14	18	3	3	6	5	2	8	0
112442689	0	0	0	0	0	0	0	0	0	0	0	0	0	0	0	0	0	0	0	0	0	0	0	0	0	0	0	0	0	0	0	0	0	0	0	0	0	0	0	0	0	0	0	0	0	0	0	0	0	0	0	0	0	0	0	0	0	0	0	0	0	0	0	0	0	0	0	0	0	0	0	0	0	0	0	0	0	0	0	0	0	0	0	0	0	0	0	0	0	0	0	0	0	0	0	0	0	0	0	0	0	0	0	0	0	0	0	0	0	0	0	0	0	0	0	0	0
506232	906	1062	871	1090	1095	903	945	1131	770	792	731	1043	1108	934	764	952	675	723	739	960	997	820	743	968	815	853	1010	994	762	1094	903	867	964	922	1142	775	1696	1184	815	642	751	763	1100	843	889	796	1122	785	559	554	1000	980	824	653	1158	905	786	764	846	941	817	413	1422	575	651	1195	808	836	928	1061	1057	880	983	1225	908	961	803	1166	729	875	814	830	803	986	900	853	773	697	737	1022	979	952	736	1273	866	686	828	906	846	648	699	1112	689	719	1115	1054	650	842	873	1069	833	784	1350	988	972	948	521
532359	1249	988	1514	1379	1779	1239	1608	1660	1305	831	1417	1855	1752	1336	1487	1158	1156	1155	1260	1341	1655	1119	1339	1214	1310	1204	1640	1874	1172	1970	1607	1155	990	1468	1366	1493	2045	1831	1120	832	832	1153	1277	1655	1344	1838	1633	1371	1045	1262	1454	1914	1374	1786	1549	1644	1427	1843	1323	1560	1357	1296	1965	1493	1227	2012	1948	1275	2367	2220	1391	1268	1628	1444	1688	1205	1742	1378	834	881	1403	1095	1677	1380	1660	1087	1541	1140	1842	1629	2040	1360	1591	2226	1631	1286	1932	1390	1439	952	1371	1455	1408	1178	1761	2249	1187	1619	2001	1466	1033	1239	1402	1684	1192	1643	789
112442925	0	0	0	0	0	0	0	0	0	0	0	0	0	0	0	0	0	0	0	0	0	0	0	0	0	0	0	0	0	0	0	0	0	0	0	0	0	0	0	0	0	0	0	0	0	0	0	0	0	0	0	0	0	0	0	0	0	0	0	0	0	0	0	0	0	0	0	0	0	0	0	0	0	0	0	0	0	0	0	0	0	0	0	0	0	0	0	0	0	0	0	0	0	0	0	0	0	0	0	0	0	0	0	0	0	0	0	0	0	0	0	0	0	0	0	0	0
112442926	0	0	0	0	0	0	0	0	0	0	0	0	0	0	0	0	0	0	0	0	0	0	0	0	0	0	0	0	0	0	0	0	0	0	0	0	0	0	0	0	0	0	0	0	0	0	0	0	0	0	0	0	0	0	0	0	0	0	0	0	0	0	0	0	0	0	0	0	0	0	0	0	0	0	0	0	0	0	0	0	0	0	0	0	0	0	0	0	0	0	0	0	0	0	0	0	0	0	0	0	0	0	0	0	0	0	0	0	0	0	0	0	0	0	0	0	0
618340	1802	1828	1773	1952	2003	1644	1952	1649	1974	1426	1777	2055	1966	1245	1603	1010	1603	1482	1848	1505	2531	1652	2039	1926	1984	1734	1747	1899	1381	1899	1330	1869	2103	2080	2498	1406	2789	1797	1162	1875	1247	1969	1355	1630	1652	1627	1418	2640	1591	1262	1372	1591	1395	1495	863	1800	1409	1521	1161	2532	1795	2142	1966	1177	1718	1707	1328	1429	1098	1494	2207	2095	2133	2021	1509	1546	1233	1334	2233	1637	1869	1145	1658	1772	1949	1262	2311	1456	2401	1527	1772	1063	1467	1280	1607	1427	2035	1247	2299	1579	2207	1590	1516	1861	1605	1884	1267	2180	1604	2530	2222	1888	2594	1688	1630	1614	891
618343	1045	716	1053	933	1014	407	994	439	1391	638	1312	1451	1274	565	1376	558	1166	577	1049	773	1249	691	1050	884	1040	549	448	1195	541	1281	532	1302	776	1369	961	606	639	974	324	638	489	642	551	559	466	513	358	1085	729	516	592	589	590	572	515	588	545	409	441	877	682	277	785	265	524	459	384	494	320	516	1266	628	898	547	460	380	460	392	845	611	867	428	631	436	822	341	906	588	909	604	528	524	418	596	509	463	573	343	783	798	658	457	624	533	460	938	285	846	561	1337	612	1048	633	578	352	637	311
506184	150	129	104	142	138	80	100	93	113	123	127	134	113	80	70	65	96	56	88	82	111	90	93	97	126	105	92	120	76	119	96	121	108	229	165	65	158	113	42	75	75	41	88	85	78	49	46	100	100	56	76	66	57	26	60	69	61	31	54	84	86	37	125	40	105	73	71	126	60	63	143	120	75	74	68	82	49	70	100	78	103	72	83	91	134	42	75	85	82	75	35	80	36	70	55	46	40	50	63	66	51	72	94	80	116	116	88	67	74	185	72	156	125	83	115	124	31
506185	105	79	90	83	126	43	136	47	156	122	143	203	207	89	112	123	146	143	111	133	136	118	97	120	107	98	120	149	126	116	136	151	111	100	114	93	134	132	31	90	66	72	81	70	60	91	68	181	162	95	115	91	107	92	94	110	142	63	66	110	116	36	132	59	118	103	101	118	67	122	174	124	102	66	56	52	58	67	83	79	73	54	60	68	132	30	130	153	156	144	97	102	88	109	152	103	101	58	97	124	85	83	131	125	99	186	80	117	80	146	106	85	96	79	57	66	29
286969	0	0	0	0	0	0	0	0	0	0	0	0	0	0	0	0	0	0	0	0	0	0	0	0	0	0	0	0	0	0	0	0	0	0	0	0	0	0	0	0	0	0	0	0	0	0	0	0	0	0	0	0	0	0	0	0	0	0	0	0	0	0	0	0	0	0	0	0	0	0	0	0	0	0	0	0	0	0	0	0	0	0	0	0	0	0	0	0	0	0	0	0	0	0	0	0	0	0	0	0	0	0	0	0	0	0	0	0	0	0	0	0	0	0	0	0	0
783125	0	2	3	6	6	0	5	12	2	1	1	4	8	1	2	6	0	7	3	7	16	3	3	7	3	1	3	1	1	2	6	4	2	2	7	7	29	2	5	1	0	3	4	5	0	4	2	0	0	1	2	1	1	0	2	3	1	4	5	5	0	2	11	4	0	7	2	0	6	1	5	1	1	1	3	6	7	4	1	0	5	1	2	1	1	2	9	3	8	7	3	2	0	3	8	1	3	5	3	0	4	8	1	4	2	3	0	2	6	2	0	1	0	12	5	6	3
100299732	0	1	0	0	1	1	0	2	0	2	0	1	0	0	0	0	0	0	2	4	0	0	2	2	1	0	2	0	2	0	1	1	0	0	1	1	5	0	3	0	0	0	0	1	0	0	1	0	0	0	0	1	0	0	1	0	1	3	0	2	1	0	1	4	0	3	0	1	0	1	2	0	1	1	7	3	3	5	1	0	0	0	0	2	0	1	0	0	0	1	1	0	0	1	1	0	2	0	3	3	0	2	0	1	2	1	0	1	0	0	3	0	3	1	1	0	3
100313416	0	0	0	0	0	0	0	0	0	0	0	0	0	0	0	0	0	0	0	0	0	0	0	0	0	0	0	0	0	0	0	0	0	0	0	0	0	0	0	0	0	0	0	0	0	0	0	0	0	0	0	0	0	0	0	0	0	0	0	0	0	0	0	0	0	0	0	0	0	0	0	0	0	0	0	0	0	0	0	0	0	0	0	0	0	0	0	0	0	0	0	0	0	0	0	0	0	0	0	0	0	0	0	0	0	0	0	0	0	0	0	0	0	0	0	0	0
112442691	0	0	0	0	1	0	0	0	0	0	0	0	0	0	0	0	0	0	0	0	0	0	0	0	0	0	0	1	0	0	0	0	0	0	0	0	0	1	0	0	0	0	0	0	0	0	0	0	0	0	0	0	0	0	0	0	0	0	0	0	0	0	0	0	0	0	0	0	0	0	0	0	0	0	1	0	0	0	0	0	0	0	0	0	0	0	0	0	0	0	0	0	0	0	0	0	0	0	0	0	0	0	0	0	0	0	0	0	0	0	0	0	0	0	0	1	0
100300442	0	1	0	0	0	0	0	0	1	1	1	2	0	0	0	1	0	0	0	1	0	0	0	3	1	0	0	1	2	5	0	0	0	0	0	2	12	0	0	3	0	1	0	0	0	0	1	2	4	2	0	0	0	2	2	1	1	2	0	0	0	1	2	0	1	0	0	0	1	0	0	0	0	0	4	2	0	3	0	1	1	0	0	0	0	1	0	3	7	0	1	0	0	1	3	0	0	0	0	0	0	0	0	0	0	0	1	0	0	0	0	0	0	0	2	0	0
112442692	0	0	0	0	0	2	0	0	0	0	0	0	0	0	0	0	1	0	0	0	0	0	0	0	0	0	0	0	4	0	0	0	0	0	0	1	0	3	2	0	0	0	0	0	0	0	1	0	2	1	0	0	0	0	0	0	0	0	0	0	0	0	0	0	0	0	0	0	0	0	0	0	0	0	0	0	0	0	0	0	0	0	0	0	0	0	0	0	0	0	0	0	0	0	0	0	0	0	0	0	2	0	0	0	0	0	0	0	0	0	0	0	0	0	0	0	0
751575	0	0	0	0	0	0	1	0	1	0	0	0	0	0	1	0	0	0	0	0	0	0	0	0	0	0	0	3	0	5	2	0	0	0	0	1	2	2	3	0	0	0	0	0	0	0	1	5	0	2	2	1	0	0	0	0	0	2	0	0	1	0	0	0	0	1	2	2	0	0	1	0	0	0	1	9	3	3	0	1	0	0	0	0	0	0	2	0	5	0	0	0	0	0	0	0	0	0	1	0	1	0	0	1	0	1	0	0	0	0	0	2	2	0	3	2	3
781942	1	1	0	0	0	0	0	0	0	0	0	0	0	0	5	0	0	0	0	0	0	0	0	0	0	0	0	0	0	0	0	0	1	1	0	0	0	0	0	0	0	0	0	0	0	0	0	0	0	0	0	0	0	0	0	0	0	0	0	0	0	0	0	0	0	0	0	0	0	0	0	0	0	0	0	0	0	0	0	0	0	0	0	0	0	0	0	0	0	0	0	0	0	0	0	0	3	0	0	0	0	0	0	0	0	0	0	0	0	0	0	0	0	0	1	0	0
100336469	1	1	0	0	0	0	0	0	0	0	0	0	1	0	0	0	0	0	0	0	0	1	0	0	0	0	0	1	0	0	0	0	0	0	0	0	0	0	1	0	1	1	0	0	0	0	0	1	0	0	0	0	0	0	0	0	0	0	0	1	0	0	1	0	0	1	0	0	0	0	0	0	2	0	0	0	0	0	0	3	0	0	0	0	0	0	0	0	1	0	0	0	0	0	0	0	0	0	0	0	0	0	0	0	0	0	0	1	0	0	0	0	0	0	0	0	0
112442693	0	0	0	0	0	0	0	0	0	0	0	0	2	1	0	0	0	0	0	0	0	0	0	0	0	0	0	0	0	0	0	0	0	0	0	0	2	0	0	0	0	0	0	0	0	0	1	0	0	0	0	0	0	0	0	0	0	0	1	0	0	0	2	0	0	0	0	0	0	1	0	0	0	0	0	0	3	0	0	0	0	0	0	0	0	0	0	0	0	0	0	0	0	0	0	0	2	0	0	0	0	0	0	0	0	0	0	0	0	0	0	0	0	1	0	0	0
101903434	0	0	0	0	0	0	0	0	0	0	0	0	0	0	1	0	0	0	0	0	0	0	0	0	0	0	0	1	0	0	0	0	0	0	0	0	1	0	0	1	0	0	0	0	0	0	0	0	0	0	0	1	0	0	3	0	0	0	0	0	0	0	0	0	0	0	0	1	0	0	0	0	0	0	0	0	0	1	0	0	0	0	0	3	0	0	0	0	0	0	0	0	0	0	0	0	0	0	0	0	0	0	0	0	0	1	0	0	0	0	0	0	1	0	0	0	0
112442695	0	0	0	0	0	0	0	0	0	0	0	0	0	0	0	0	0	0	0	0	0	0	0	0	0	0	0	0	0	0	0	0	0	0	0	0	0	0	0	0	0	0	0	0	0	0	0	0	0	0	0	0	0	0	0	0	0	0	0	0	0	0	0	0	0	0	0	0	0	0	0	0	0	0	0	0	0	0	0	0	0	0	0	0	0	0	0	0	0	0	0	0	0	0	0	0	0	0	0	0	0	0	0	0	0	0	0	0	0	0	0	0	0	0	0	0	0
104976595	0	0	0	0	0	0	0	0	0	0	0	0	0	0	0	0	0	0	0	0	0	0	0	0	0	0	0	0	0	0	0	0	0	0	0	0	0	0	0	0	0	0	0	0	0	0	0	0	0	0	0	0	0	0	0	0	0	0	0	0	0	0	0	0	0	0	0	0	0	0	0	0	0	0	0	0	0	0	0	0	0	0	0	0	0	0	0	0	0	0	2	0	0	0	0	0	0	0	0	0	0	0	0	0	0	0	0	0	0	0	0	0	0	0	0	0	0
112442694	0	0	0	1	0	0	0	0	0	1	0	0	0	0	2	0	0	0	0	1	0	0	0	0	0	0	0	0	1	0	0	0	0	0	0	4	2	0	0	0	0	0	0	0	0	0	0	3	0	1	0	0	0	0	0	2	1	4	0	0	0	0	1	0	0	0	0	0	0	0	0	0	0	0	0	1	2	0	1	0	3	0	0	0	2	0	0	0	0	0	0	0	0	0	2	1	0	1	0	0	0	0	0	0	0	0	0	0	0	5	0	1	0	0	1	1	0
781977	96	56	111	49	59	27	183	11	227	117	212	122	117	8	192	18	129	86	174	90	263	109	202	149	60	38	21	171	97	211	39	78	84	165	71	49	363	108	84	31	61	99	20	4	47	101	17	338	153	604	102	29	13	64	12	81	103	240	17	221	90	332	51	1	52	20	14	72	16	23	75	82	546	16	44	260	82	85	44	50	97	21	5	30	66	6	254	115	362	69	13	25	17	16	71	67	148	36	110	105	160	161	18	55	16	78	52	116	34	80	85	122	25	34	194	85	45
510073	1	0	0	0	11	2	4	2	1	0	4	0	1	4	2	0	7	5	5	2	26	5	27	2	0	0	0	0	0	0	0	2	4	0	0	4	2	0	0	0	0	0	0	7	2	6	5	0	0	0	0	4	3	2	0	3	2	2	4	12	11	30	9	1	0	0	0	0	0	0	1	0	0	0	9	5	0	3	0	0	0	0	5	3	6	1	0	2	0	2	3	1	3	4	0	0	3	4	18	2	31	7	0	1	0	0	0	0	0	0	0	1	0	4	4	2	1
112442696	1	2	1	1	1	5	0	5	0	3	1	0	0	0	2	0	0	0	1	0	1	0	0	2	0	1	0	4	1	0	0	1	1	0	4	0	5	2	2	2	0	2	0	1	3	2	1	0	0	0	3	1	0	2	0	0	3	0	2	1	2	0	1	2	1	0	0	1	4	2	0	0	0	1	5	2	1	5	0	2	3	0	1	3	2	0	0	1	0	0	0	0	0	6	3	1	0	0	0	0	5	0	0	0	0	0	0	0	3	0	1	0	0	1	2	1	2
523542	1282	1437	1178	1401	1745	1479	1332	1639	1312	1164	1389	1893	1820	1637	1580	1311	1078	1192	1205	1408	1528	1290	1172	1300	1353	1247	1125	1658	1477	1509	1321	1498	1490	1624	1508	1621	2525	1615	1129	934	1042	969	1149	1457	1535	1275	1491	1230	933	889	1206	1655	1402	1154	1480	1240	1398	1106	1139	1325	1425	738	1636	1076	1125	1374	1415	1420	1541	1644	1472	1390	1276	1331	1489	1586	1449	1525	1044	1236	1078	958	1429	1509	1444	1169	1281	1235	1183	1324	1552	1451	1163	1673	1285	1235	1245	1009	1232	1209	895	1137	1135	1195	1266	1695	1071	1221	1327	1621	1535	1158	1345	1803	1492	1534	874
510085	245	397	295	580	566	486	394	689	185	170	163	379	523	463	285	584	317	306	157	411	319	318	237	543	142	230	396	379	387	301	465	261	403	162	812	507	743	386	469	378	269	463	509	510	405	640	514	287	241	115	225	955	514	1015	456	646	272	693	269	786	352	355	510	300	213	443	632	364	550	589	397	410	159	786	412	323	302	441	388	345	504	416	512	542	626	463	578	182	494	264	1257	397	1144	513	935	256	942	218	1072	377	741	401	319	224	389	497	232	474	444	364	440	162	874	423	353	373	288
518878	125	105	69	99	126	43	139	35	223	148	154	196	103	29	58	38	64	29	56	56	165	63	146	115	129	54	60	145	43	84	59	151	118	164	94	41	57	47	23	55	74	32	81	65	56	52	48	92	74	11	77	23	31	28	25	42	66	27	43	97	69	43	83	29	35	39	41	47	40	37	77	81	33	29	40	32	30	32	69	85	55	33	109	55	125	35	105	95	50	98	16	30	32	34	25	38	46	37	103	50	60	93	54	50	48	93	45	58	33	167	55	124	72	61	38	39	30
281152	304	291	460	303	493	354	417	379	605	486	514	923	406	340	357	237	227	201	263	285	489	248	318	281	484	350	244	591	297	565	289	371	283	446	293	247	489	245	289	174	179	198	237	356	305	439	331	413	406	208	378	429	217	628	274	294	190	360	174	386	221	221	239	221	232	160	382	254	589	235	252	239	138	179	271	246	296	250	194	201	505	159	357	380	526	264	473	444	328	386	458	266	520	343	370	168	519	133	383	167	341	186	366	293	179	536	187	438	162	426	264	314	152	278	221	298	150
617998	272	237	254	279	360	261	324	200	347	264	259	396	442	344	329	289	304	327	249	295	340	296	279	324	287	316	281	382	379	320	292	339	363	284	303	252	392	296	167	202	199	167	229	248	203	220	209	333	336	153	264	360	392	316	326	303	351	263	259	247	315	282	309	218	272	299	326	374	273	365	427	314	306	217	181	223	201	177	217	253	203	235	243	251	318	156	313	283	303	321	325	336	272	393	332	318	313	259	316	298	264	235	280	301	266	421	301	320	333	441	307	272	250	288	251	290	119
525572	747	1067	728	1108	1223	1103	958	908	1023	1094	908	1682	1206	1330	1103	998	1023	1238	841	1209	1168	1336	929	1162	1018	1115	1016	1404	1445	1065	1295	1183	1542	1075	1327	1102	1915	1122	696	646	858	443	892	1005	1078	942	960	1021	1320	503	1079	1171	1499	939	1093	1031	1468	735	1018	1028	1551	1013	1273	706	1179	1194	977	1429	1012	1240	1270	1462	769	979	935	1094	893	988	669	936	682	745	1000	1132	1117	590	1005	1140	820	1112	953	1235	894	1315	879	1342	942	1218	999	1249	822	960	977	1109	1019	1337	1399	880	1196	1319	1294	892	1066	941	1148	982	477
532242	406	319	402	432	527	230	439	247	693	454	592	728	604	409	599	352	635	300	490	370	505	360	434	432	483	259	258	530	365	498	301	731	411	683	513	279	328	391	116	260	263	264	272	291	248	244	214	426	525	248	437	373	426	327	358	378	379	269	288	360	437	157	377	178	338	274	301	350	266	309	552	504	380	389	285	195	200	186	266	309	362	217	307	304	381	160	413	532	444	505	351	394	225	443	391	355	434	202	342	378	304	285	359	320	264	475	221	332	247	694	516	551	389	323	179	291	120
782391	0	0	0	0	0	0	0	0	0	0	0	0	0	0	0	0	0	0	0	0	0	0	0	0	0	0	0	0	0	0	0	1	0	0	0	0	0	0	0	0	0	0	0	0	0	0	0	0	0	0	0	0	0	0	0	0	0	0	0	0	0	0	0	0	0	0	0	0	0	0	0	0	0	0	0	0	0	0	0	0	0	0	0	0	0	0	0	0	0	0	0	0	0	0	0	0	0	0	0	0	0	0	0	0	0	0	0	0	0	0	0	0	0	0	0	0	0
112441469	1	0	0	0	7	6	4	2	5	0	0	2	0	1	1	0	7	9	10	1	4	8	2	3	21	16	4	6	2	8	7	11	8	18	4	5	19	11	4	0	1	0	1	0	4	1	0	0	1	0	0	0	0	0	0	5	8	3	3	6	11	2	4	7	5	2	2	6	2	4	8	7	9	5	7	7	10	9	0	2	1	0	4	2	3	0	0	0	1	2	0	0	0	0	2	4	3	1	3	11	0	2	3	6	9	3	0	7	6	3	5	7	0	6	6	7	7
101910153	27	24	9	33	17	5	12	20	16	11	1	16	8	4	3	6	9	2	9	10	13	11	17	29	17	8	4	16	8	12	13	15	6	28	16	5	30	8	12	7	15	1	24	9	4	1	12	7	8	0	13	3	5	4	2	1	2	5	2	16	8	5	18	4	5	8	7	9	3	4	4	17	8	4	15	14	9	21	21	11	12	6	7	3	8	11	1	14	1	17	4	1	1	14	5	6	6	5	6	3	6	9	9	6	6	9	11	11	10	23	14	17	3	19	6	17	17
526937	200	175	178	179	137	67	152	75	324	246	258	361	259	162	202	141	256	160	236	133	206	209	185	187	194	109	100	258	191	251	119	316	218	227	187	101	176	149	44	103	113	71	88	104	80	94	39	264	350	88	258	116	184	82	128	140	201	87	83	162	183	66	134	54	163	67	75	187	61	109	244	257	142	77	135	90	100	82	110	146	90	83	99	83	120	44	167	276	193	174	96	172	78	139	116	170	97	47	113	222	100	83	125	152	91	202	62	131	68	306	229	234	90	104	99	96	66
619066	102	34	75	45	29	5	18	5	209	105	151	127	82	5	99	8	92	18	74	26	52	23	26	20	140	23	22	126	46	111	19	173	76	92	77	25	2	9	4	46	27	13	14	9	7	8	1	83	110	5	67	7	24	2	14	12	25	6	16	14	26	9	24	7	32	25	19	26	12	19	51	92	26	38	14	6	3	1	64	40	70	19	17	0	15	2	27	104	17	68	4	26	4	11	10	20	13	3	8	18	5	9	40	25	12	51	24	35	19	145	71	92	44	11	1	12	4
514524	77	58	69	58	85	39	78	14	97	47	72	84	86	28	76	19	47	45	78	56	101	46	84	57	106	51	24	123	38	82	27	121	59	117	53	34	61	76	17	34	31	22	17	35	23	34	14	61	50	14	27	21	19	14	7	23	57	24	17	54	64	40	50	25	51	14	33	69	16	16	80	55	58	13	31	41	22	16	55	37	66	20	46	25	83	23	41	49	51	31	19	36	31	15	32	39	54	39	64	48	51	31	67	52	25	77	35	58	27	108	55	83	15	20	32	53	15
618018	60	73	68	85	114	46	84	45	101	73	31	191	94	97	106	95	105	94	78	77	102	84	62	70	81	78	67	165	117	70	122	95	149	87	89	78	75	53	54	88	57	43	57	37	69	57	68	71	118	34	93	95	162	52	99	73	103	61	61	96	71	23	91	38	98	45	99	96	78	86	95	93	60	63	72	56	47	45	86	75	40	80	69	60	72	47	83	93	67	122	56	121	69	96	64	85	76	64	71	76	32	68	99	85	48	139	111	140	125	153	80	83	99	70	39	46	30
515670	480	619	392	549	615	566	482	520	523	592	412	786	650	696	635	513	485	576	476	453	576	569	511	557	514	493	405	551	502	413	438	560	700	689	586	442	1190	509	354	284	396	291	399	404	601	326	510	474	592	257	442	433	731	394	536	372	674	309	369	538	648	422	555	262	552	406	416	524	452	477	618	621	484	481	420	615	440	583	357	517	333	342	532	666	494	351	445	540	357	506	420	610	321	510	402	545	359	337	440	584	330	448	399	524	442	537	428	421	424	657	619	500	462	477	636	461	285
100313156	0	0	0	0	0	0	0	0	0	0	0	0	0	0	0	0	0	0	0	0	0	0	0	0	0	0	0	0	0	0	0	0	0	0	0	0	0	0	0	0	0	0	0	0	0	0	0	0	0	0	0	0	0	0	0	0	0	0	0	0	0	0	0	0	0	0	0	0	0	0	0	0	0	0	0	0	0	0	0	0	0	0	0	0	0	0	0	0	0	0	0	0	0	0	0	0	0	0	0	0	0	0	0	0	0	0	0	0	0	0	0	0	0	0	0	0	0
101907887	5	3	13	13	2	0	6	0	6	0	7	1	2	1	5	1	0	1	6	1	9	1	17	10	5	0	1	1	3	16	2	4	1	36	6	0	2	0	0	3	0	4	3	0	0	0	3	5	2	8	0	0	2	0	0	3	1	2	3	5	3	0	1	0	2	0	0	3	1	1	4	1	11	0	0	0	1	0	7	2	2	3	0	0	0	0	8	0	9	1	0	0	0	2	0	3	0	0	5	3	0	0	1	3	1	2	0	5	4	1	0	14	0	0	0	3	0
525682	0	0	1	0	3	1	0	2	1	0	1	0	0	1	0	1	0	0	0	0	0	0	2	0	0	0	0	0	0	0	0	0	0	0	0	0	4	1	0	1	0	0	0	0	0	0	0	0	0	1	0	0	0	0	0	1	0	0	0	0	1	0	0	0	0	0	0	0	0	0	0	0	0	0	2	1	0	2	0	1	0	0	0	0	0	0	0	2	1	0	0	0	0	0	0	1	0	0	0	0	0	0	0	1	0	0	0	0	0	0	0	0	0	2	3	1	0
107131541	0	0	0	0	0	1	0	0	0	0	0	0	1	1	0	1	0	0	0	0	0	0	0	0	0	0	0	0	0	0	0	0	0	0	0	6	8	0	0	0	0	0	0	0	2	1	2	0	0	0	0	0	4	1	2	0	4	0	0	0	0	0	3	0	0	0	0	0	0	0	0	0	0	0	1	0	0	0	0	0	0	0	0	3	0	0	0	0	0	0	0	2	0	1	0	0	1	0	0	1	0	0	1	0	0	0	0	0	0	0	0	0	0	0	0	2	4
617922	0	0	0	0	0	0	0	0	0	0	0	0	0	0	0	0	0	0	0	0	0	0	0	0	0	0	1	0	0	0	0	0	0	0	0	0	0	0	0	0	0	0	0	0	0	0	1	0	0	0	0	0	0	0	0	0	0	0	0	0	0	0	0	0	0	0	0	0	0	0	0	0	0	0	0	0	0	0	0	0	0	0	0	0	0	0	0	0	0	0	0	0	0	0	0	0	0	0	0	0	0	0	0	0	0	2	0	0	0	0	0	0	0	0	0	0	0
539606	10	6	23	10	57	45	15	36	9	8	1	17	30	85	16	117	12	50	18	53	20	25	40	45	4	14	20	3	23	10	24	11	3	5	11	44	90	37	35	17	10	4	4	38	34	22	37	11	29	13	14	81	88	28	92	10	42	34	18	18	29	15	36	6	14	10	12	26	20	16	12	15	13	7	35	29	37	42	12	13	25	4	44	39	32	26	14	8	8	16	68	71	35	74	31	37	35	20	22	29	10	27	22	12	19	16	23	10	16	17	11	4	13	25	57	48	24
515219	646	893	743	932	908	1444	799	1715	753	588	694	1023	919	1320	755	1275	632	855	653	1014	925	806	841	887	658	913	918	920	1273	928	1244	763	975	820	1046	901	2696	1137	1219	504	731	814	1178	1125	1424	1417	1728	792	540	883	1128	1309	1151	1137	1639	905	934	1208	1077	896	725	602	1517	851	716	1343	1288	1016	1909	1892	1021	860	1056	1147	1102	1612	1664	1633	554	598	799	894	964	1471	898	1097	867	599	934	1157	1225	1220	946	1704	1102	868	1071	919	787	773	580	1010	615	693	1149	1138	870	805	1279	976	738	613	949	1169	1711	1248	744
505662	409	384	284	414	414	314	290	296	315	280	273	453	336	265	306	287	305	200	289	317	416	248	336	334	319	293	233	378	259	350	293	410	437	516	442	311	612	362	235	416	255	170	235	365	317	198	335	308	122	107	287	212	231	157	287	253	240	149	211	283	241	251	352	174	223	246	243	243	253	278	439	361	251	233	268	327	247	342	400	332	228	229	359	362	296	281	256	233	210	272	213	253	189	238	233	158	214	243	290	229	149	241	288	207	261	363	210	380	340	546	299	454	399	350	385	393	217
510274	223	220	367	284	296	187	308	192	334	258	317	489	415	281	387	323	290	284	276	302	379	259	376	271	276	255	188	297	332	342	229	335	320	338	293	213	367	403	137	163	191	177	167	243	224	214	145	384	300	202	262	387	370	282	269	228	292	262	178	311	272	193	308	117	238	190	201	261	194	184	376	271	248	166	222	223	221	203	189	186	230	166	232	227	305	103	299	274	294	304	364	312	259	310	295	286	320	154	280	294	242	173	215	241	150	286	195	191	183	344	269	296	213	217	175	224	116
100313157	0	0	0	0	0	0	0	0	0	0	0	0	0	0	0	0	0	0	0	0	0	0	0	0	0	0	0	0	0	0	0	0	0	0	0	0	0	0	0	0	0	0	0	0	0	0	0	0	0	0	0	0	0	0	0	0	0	0	0	0	0	0	0	0	0	0	0	0	0	0	0	0	0	0	0	0	0	0	0	0	0	0	0	0	0	0	0	0	0	0	0	0	0	0	0	0	0	0	0	0	0	0	0	0	0	0	0	0	0	0	0	0	0	0	0	0	0
280880	0	0	0	0	0	0	0	0	0	0	0	0	0	0	0	0	0	0	0	0	0	0	0	0	0	0	0	0	0	0	0	0	0	0	0	0	0	0	0	0	0	0	0	0	0	0	0	0	0	0	0	0	0	0	0	0	0	0	0	0	0	0	0	0	0	0	0	0	0	0	0	0	0	1	0	0	0	0	0	0	0	0	0	0	0	0	0	0	0	0	0	0	0	0	0	0	0	0	0	0	0	0	0	0	0	0	0	0	0	0	0	0	0	0	0	0	0
616275	87	108	93	134	103	77	112	98	97	122	110	177	170	136	114	119	149	138	115	125	131	82	102	145	96	91	95	111	112	86	138	133	116	134	105	132	167	143	71	75	106	105	104	81	85	76	75	114	102	98	93	111	154	104	124	79	124	83	71	127	105	91	121	51	95	78	83	133	81	99	178	108	198	71	85	81	78	88	83	127	84	81	91	96	109	65	102	94	131	93	120	114	102	109	104	98	93	84	117	125	97	85	102	122	96	121	87	93	84	122	85	104	101	98	88	90	31
537706	355	575	356	587	565	708	513	714	538	591	484	760	815	908	645	875	634	916	464	755	752	760	651	608	438	717	656	608	1086	561	791	611	852	487	832	573	1238	641	560	294	549	283	657	470	801	565	668	500	665	403	766	778	1063	695	1040	632	1050	559	613	669	911	424	887	397	714	829	663	1011	705	959	827	777	574	694	534	803	647	725	293	575	339	508	423	762	518	499	526	686	532	752	721	939	578	961	593	724	616	684	666	1031	542	729	503	791	759	681	658	484	825	714	752	353	754	550	777	502	331
338054	10875	10118	13916	12572	12585	9255	12298	10065	13691	12156	12521	15171	14527	13425	14585	11702	10676	13922	12921	12935	15047	11259	14271	12297	12925	10312	10691	13157	14102	14211	10435	13530	13335	12759	14997	9959	12846	13923	7200	7567	7544	7745	10984	9636	9551	10877	8993	12877	14395	6978	12498	13608	13588	12920	11312	13314	13850	10575	10090	12980	12366	8942	12646	8822	10530	12311	11960	11439	13068	12129	15031	14416	12092	12045	9106	7401	10321	7465	8866	9409	11489	9806	10767	9902	10955	6767	13808	12925	10176	12669	13768	12008	10834	13643	13817	12989	12916	11272	13229	12213	10599	10275	9436	10668	10410	14174	9911	9207	10754	15848	14093	11628	13063	10382	7445	9895	4196
281373	6780	6942	9460	8334	16229	5895	11544	6563	8384	6206	8237	8177	14699	11862	11378	11902	10450	7949	9692	7866	14443	9476	12359	8959	8974	7154	6934	8615	10047	10360	7500	7390	8780	7658	9565	12300	8992	16106	4241	7398	5394	5529	6553	9754	6301	11311	5970	7961	8686	4264	6598	17374	12419	12870	11496	9063	8000	8799	5898	12114	9578	14237	9888	6581	6571	8090	8388	8795	9258	7765	8443	7776	5972	6965	10178	4774	9907	5099	8766	6773	8538	6312	11138	6359	11917	5160	10496	7344	8989	7144	18750	10957	13605	13122	10315	7441	13393	9451	14605	10816	11986	8489	8622	6989	7237	10095	9331	10152	9045	9646	7307	8396	9873	11896	5049	12008	3394
616223	0	0	0	0	0	0	0	0	0	0	0	0	0	0	0	0	0	0	0	0	0	0	0	0	0	0	0	0	0	0	0	0	0	0	0	4	0	0	0	0	0	0	0	0	0	0	0	0	0	0	0	0	0	0	0	0	0	0	0	0	0	0	0	0	0	0	0	2	0	0	0	0	0	0	0	0	0	0	0	0	0	0	0	0	0	0	0	0	0	0	0	0	0	2	1	0	0	0	0	0	0	0	0	0	0	0	0	0	0	0	0	0	0	0	0	1	0
512391	434	395	391	482	623	357	366	413	410	399	352	542	535	534	463	476	500	389	323	418	481	386	454	523	414	334	404	418	376	416	406	475	375	418	562	470	522	424	245	402	315	224	433	471	388	306	422	370	505	145	460	522	592	263	446	395	390	253	413	444	458	114	557	260	331	393	315	356	299	406	597	439	284	388	486	344	370	405	436	356	359	326	517	381	414	353	364	398	257	449	410	534	288	539	472	368	277	255	368	496	264	456	331	343	447	401	199	392	419	502	419	386	510	587	293	449	220
515433	0	0	0	0	0	0	0	1	0	0	0	0	0	0	0	0	0	0	0	0	0	0	0	0	0	0	0	0	0	0	0	0	0	0	0	0	0	1	0	0	0	0	0	0	0	0	0	0	0	0	2	0	0	0	0	0	0	0	0	0	0	0	0	0	0	0	0	0	0	0	0	0	0	0	3	0	0	0	0	0	0	0	2	0	0	0	0	0	0	0	0	0	0	0	3	0	0	0	0	0	0	0	0	0	0	0	0	0	0	0	0	0	0	0	0	0	0
100848134	176	266	310	282	631	173	537	165	303	375	296	670	485	412	360	555	348	310	407	510	500	392	707	557	242	254	309	252	328	257	349	291	443	407	400	330	184	592	99	125	160	86	208	172	218	335	196	229	411	145	456	408	523	239	456	336	380	350	377	337	387	121	517	68	244	359	114	320	75	274	268	482	179	316	167	99	174	85	162	213	259	179	267	226	622	131	276	430	235	454	344	442	178	516	519	369	465	255	388	428	291	495	168	312	351	232	227	188	234	333	449	329	404	247	108	348	67
399560	195	203	227	222	481	186	374	134	332	223	265	400	401	297	321	330	408	347	275	253	436	372	353	358	330	310	234	231	339	307	238	343	294	431	332	276	294	514	128	191	113	94	141	215	205	223	137	269	320	199	205	346	372	311	351	319	364	271	198	345	332	302	330	143	306	208	162	303	176	222	391	313	255	173	174	139	218	125	233	155	152	148	229	186	349	114	322	295	271	230	309	306	242	352	319	266	324	245	355	416	217	222	257	280	235	284	247	324	279	454	274	325	349	206	166	319	108
511582	1348	1905	1340	1830	1774	2392	1534	2220	1382	1610	1366	2482	1624	1827	1427	1646	1019	1735	1332	2126	1497	1582	1416	1818	1473	1878	1709	1443	1526	1534	1572	1510	1744	1697	2085	1741	5281	1669	2436	793	1350	1200	1629	1692	2504	1553	2148	1658	1318	1307	1825	1382	1504	1257	1488	1523	2068	1554	1744	1525	1564	1270	2021	1133	1564	1985	1298	1585	1855	1846	1665	1869	1582	1665	1919	3059	1988	2787	884	1581	1178	1252	1688	2747	1408	1421	1505	1550	1579	1828	1549	1506	1196	1976	1428	1734	1417	1686	1380	1375	1275	1676	1240	1715	1829	1641	1289	1020	1446	1845	1764	1377	1769	2040	3306	1735	1338
518665	183	139	127	251	229	96	161	119	158	103	127	255	199	154	129	197	132	111	116	160	198	113	146	203	167	118	162	178	97	146	192	204	127	267	258	164	228	199	97	191	73	157	147	223	110	108	127	179	104	109	198	182	112	114	161	187	117	136	123	218	92	141	225	180	108	165	86	82	112	161	201	121	205	197	176	111	161	159	236	135	116	148	225	133	175	95	152	76	175	188	191	97	135	169	175	83	200	139	208	97	192	183	160	86	161	213	84	189	172	246	118	198	263	176	133	206	91
511225	491	417	539	685	639	377	530	620	577	335	437	878	635	490	496	706	325	301	328	582	516	349	608	623	343	358	461	575	377	497	525	511	446	520	667	488	926	646	518	350	301	331	549	446	343	406	593	468	285	368	648	600	308	368	745	437	316	432	450	500	366	395	695	341	199	407	539	312	489	604	541	314	501	430	537	447	469	619	334	342	457	552	508	377	478	374	555	284	482	611	522	397	417	812	401	270	397	533	434	323	486	566	344	250	453	645	262	435	619	609	357	379	587	486	512	455	330
617776	0	0	0	0	0	0	0	0	0	0	0	0	0	0	0	0	0	0	0	0	0	0	0	0	0	0	0	0	0	0	0	0	0	0	0	0	0	0	0	0	0	0	0	0	0	0	0	0	0	0	0	0	0	0	0	0	0	0	0	0	0	0	0	0	0	0	0	0	0	0	0	0	0	0	0	0	0	0	0	2	0	0	0	0	0	0	0	0	0	0	0	0	0	0	0	0	0	0	0	0	0	0	0	0	0	0	0	0	0	0	0	0	0	0	0	0	0
281977	0	0	0	1	0	1	1	0	4	0	0	0	0	0	0	0	0	0	0	1	1	0	1	0	1	0	0	2	0	0	1	0	0	0	0	0	0	1	1	0	0	0	0	0	0	0	3	0	1	1	0	1	0	0	0	0	0	0	1	0	1	0	0	1	0	1	0	0	1	0	0	0	0	0	0	0	1	3	0	0	0	0	1	0	1	0	0	1	0	1	3	0	0	0	0	0	0	6	2	0	1	2	1	0	2	2	0	2	0	1	0	0	0	0	0	1	0
617766	0	0	0	0	0	0	1	0	0	0	0	0	0	0	0	0	0	0	0	0	0	0	0	0	0	0	0	0	0	0	0	0	0	0	0	0	0	0	1	0	0	0	0	0	0	0	0	0	0	0	0	1	0	0	0	0	0	0	0	0	0	0	0	0	0	0	0	0	0	0	0	0	0	0	0	0	0	0	0	0	0	0	0	0	0	0	0	0	0	0	0	0	0	0	0	0	0	0	0	0	0	0	0	0	0	0	0	0	0	0	0	0	0	0	0	0	0
508519	779	1110	792	1147	1463	2261	994	2018	672	919	700	1329	1064	1403	916	1178	623	1331	786	1320	1110	1215	849	1129	811	1374	1241	854	1278	888	1105	704	908	767	1069	1262	5252	1357	1894	643	846	1024	1137	1426	2387	1786	2221	1016	956	1054	1196	1385	1411	1461	1348	1233	1445	1704	1459	1060	1134	1052	1501	1123	1035	1541	1198	1137	2222	1443	1093	947	1219	1099	1490	3055	1906	2663	554	985	885	956	1259	2323	1190	1231	1028	916	1272	1159	1401	1227	1156	1773	1284	1396	1404	1096	968	1005	1167	1219	793	1191	1344	1152	824	873	1182	882	1006	620	1137	1636	3123	1485	1266
783611	16	17	30	21	32	19	26	14	33	8	43	39	42	20	28	29	26	21	43	23	26	26	16	30	42	27	35	57	32	39	6	23	17	33	27	35	29	34	17	10	8	7	10	28	21	11	19	12	22	6	16	29	12	9	21	33	21	14	19	31	30	5	22	22	20	15	19	26	11	16	36	21	19	16	19	20	24	19	21	9	15	11	31	21	30	18	13	15	16	13	13	13	16	15	20	13	24	26	21	10	11	13	23	15	25	39	8	26	7	51	17	24	8	33	17	25	13
337926	0	0	0	0	0	1	1	0	0	0	0	0	1	0	3	2	0	0	0	0	0	0	0	0	1	0	0	0	1	0	0	0	0	0	0	0	2	0	1	0	1	1	0	0	3	0	1	0	0	0	1	0	1	0	0	0	0	0	1	0	0	0	0	0	0	0	0	0	0	0	0	0	0	0	3	2	0	0	0	0	0	0	0	0	3	0	0	0	0	0	2	0	0	4	2	0	1	0	2	0	0	0	1	0	0	0	0	0	0	0	0	0	0	1	0	2	0
404122	25372	46793	27199	56062	68481	54788	25258	55583	16452	25310	10175	42121	48660	98994	24730	86516	31111	52496	19606	50206	36639	40018	31184	41605	17460	29153	33777	28120	46937	19442	38965	19187	41755	11290	48776	59156	59911	56192	28059	29306	36350	22282	54739	57911	60101	47500	50873	23575	36408	7592	36494	88419	114741	51110	97933	66451	57869	38040	44030	49765	46819	23309	55874	55538	28485	40708	71924	44903	58701	45650	43900	40158	15704	45818	47110	34033	43687	35592	31637	43157	28746	50290	55498	59279	32201	38312	35301	29845	22155	38725	77177	99587	34274	103800	81071	50394	48308	48542	66414	49510	29551	45827	44574	30607	38751	56888	32845	29871	36706	38467	40596	12803	48316	58067	35857	47868	17459
104796065	0	0	0	0	0	0	0	0	0	0	0	0	0	0	0	0	0	0	0	0	0	0	0	0	0	0	0	0	0	0	0	0	0	0	0	0	0	0	0	0	0	0	0	0	0	0	0	0	0	0	0	0	0	0	0	0	0	0	0	0	0	0	0	0	0	0	0	0	0	0	0	0	0	0	0	0	0	0	0	0	0	0	0	0	0	0	0	0	0	0	0	0	0	0	0	0	0	0	0	0	0	0	0	0	0	0	0	0	0	0	0	0	0	0	0	0	0
786025	179	178	214	192	117	76	176	40	141	140	155	172	196	135	194	67	88	122	142	119	125	178	99	132	191	180	82	243	182	211	61	109	131	149	96	139	135	141	63	102	128	247	71	73	91	121	25	201	117	115	92	89	113	65	56	128	108	95	90	119	151	99	75	92	167	108	123	197	75	92	128	174	214	61	118	76	90	68	115	142	229	31	108	80	154	20	213	159	229	86	80	112	72	73	96	127	76	77	98	135	122	103	141	183	75	180	169	131	29	162	149	124	39	96	79	131	28
509536	1582	1688	1707	1425	2161	1075	2009	815	1521	1348	1687	1596	2296	1264	1766	927	1263	1333	1549	1506	1934	1653	1791	1604	1819	1617	1337	1799	1499	1669	1230	1749	1603	1849	1513	1299	1519	1684	585	805	1287	1497	1101	1300	1111	1239	774	1453	1331	1096	1207	1085	1105	945	824	1277	1494	959	1024	1554	1786	1377	1640	772	1343	1255	978	1355	872	1061	1575	1692	1734	1043	1176	825	927	769	873	1354	1402	898	1477	1135	1865	487	1332	1450	1656	1234	1143	942	1029	1122	1019	1343	1266	1130	1218	1584	1308	1317	1241	1354	1113	1819	1166	1025	1019	1941	1668	1455	1132	1305	864	1457	397
100295228	87	60	46	73	113	93	77	86	56	59	54	92	118	96	78	94	97	108	46	89	120	67	80	96	81	61	58	101	124	87	106	114	107	65	146	176	256	149	118	47	47	39	55	79	87	87	80	80	37	36	66	142	108	90	95	102	78	56	72	87	81	81	92	80	44	57	107	85	87	83	136	99	90	93	128	138	115	131	46	34	48	54	110	94	93	65	80	35	77	85	112	88	71	113	104	100	83	104	104	108	53	72	76	57	52	109	80	84	103	146	101	83	96	148	138	139	33
512349	100	82	108	135	178	100	122	133	100	92	62	152	141	138	115	141	98	107	79	109	119	71	100	105	110	95	77	93	128	121	105	155	120	128	138	131	260	147	114	54	77	51	96	123	123	82	116	93	104	47	118	112	97	88	132	92	113	68	80	106	112	83	133	71	88	104	79	110	104	110	108	99	64	84	148	127	114	131	73	86	70	67	157	138	122	75	77	89	91	103	94	117	79	163	105	108	94	103	78	97	70	83	104	89	116	123	110	89	88	174	107	120	82	159	115	141	67
514944	132	47	99	51	135	37	103	20	138	33	136	59	156	25	110	16	80	27	120	33	185	62	117	35	186	52	34	176	48	108	20	126	54	154	46	84	72	103	19	34	54	20	36	73	52	31	20	85	56	19	26	41	31	16	7	46	44	27	37	89	66	28	37	40	73	15	44	36	27	11	76	65	38	23	78	40	49	25	61	49	67	22	86	46	99	11	62	46	51	28	35	26	20	27	29	35	45	35	50	46	63	43	86	80	21	99	52	50	20	161	47	96	23	104	46	105	7
112442752	0	0	0	1	0	0	0	0	0	0	0	0	0	0	0	0	0	0	0	0	0	0	0	0	0	0	0	0	0	0	0	0	0	0	0	0	0	0	0	0	0	0	0	0	0	0	0	0	0	0	0	0	0	0	0	0	0	0	0	0	0	0	0	0	0	0	0	0	0	0	0	0	0	0	0	0	0	0	0	0	0	0	0	0	0	0	0	0	0	0	0	0	0	0	0	0	0	0	0	0	0	0	0	0	0	0	0	0	0	0	0	0	0	0	0	0	0
511515	24	27	36	53	53	45	55	49	23	13	36	24	49	49	41	36	28	37	34	44	45	22	22	42	32	15	20	42	7	32	26	21	13	16	19	59	56	50	30	20	13	27	33	62	37	52	48	36	15	14	26	56	28	27	26	38	46	26	23	44	32	30	33	27	8	14	54	23	34	38	27	11	30	15	48	20	55	34	30	24	35	28	58	31	63	45	32	28	54	20	56	31	28	66	47	30	35	37	40	17	42	24	31	14	27	62	15	25	20	31	13	17	15	57	22	49	8
100313034	0	0	0	0	0	0	0	0	0	0	0	0	0	0	0	0	0	0	0	0	0	0	0	0	0	0	0	0	0	0	0	0	0	0	0	0	0	0	0	0	0	0	0	0	0	0	0	0	0	0	0	0	0	0	0	0	0	0	0	0	0	0	0	0	0	0	0	0	0	0	0	0	0	0	0	0	0	0	0	0	0	0	0	0	0	0	0	0	0	0	0	0	0	0	0	0	0	0	0	0	0	0	0	0	0	0	0	0	0	0	0	0	0	0	0	0	0
507837	1287	1011	1231	1430	1768	771	1631	567	1460	1129	1322	1714	1761	934	1404	1192	1171	1198	1269	1429	2106	1270	2078	1592	1421	1117	798	1428	1491	1796	1027	1284	1147	2064	1376	1160	1400	1877	519	489	793	487	717	595	807	822	581	824	955	438	992	701	1061	425	1022	843	1345	491	871	1039	1375	571	1327	355	1094	689	629	1540	570	1070	896	1254	667	707	580	811	763	704	646	819	844	427	908	798	1278	369	832	1080	607	928	607	901	386	1137	646	1036	608	865	890	1145	514	824	919	1138	667	1153	1428	669	721	1232	1186	1358	829	874	912	1164	309
101902772	3	5	0	5	2	0	1	1	0	0	0	7	0	6	1	3	0	1	0	4	4	1	5	3	0	0	0	0	0	1	0	0	5	1	1	2	8	1	2	0	1	0	1	11	5	0	2	0	0	0	0	1	1	0	2	0	4	0	1	1	0	0	1	0	0	0	2	0	1	1	0	0	0	1	4	0	0	2	2	4	0	1	5	1	0	0	0	0	0	3	0	0	0	0	0	0	1	0	1	0	0	0	0	0	0	0	0	0	1	0	3	0	1	7	6	3	0
510596	338	360	372	430	613	421	426	385	471	307	380	591	553	580	485	482	427	620	386	593	517	528	529	482	380	388	348	432	521	451	347	452	468	387	504	538	1196	739	417	329	279	227	322	486	501	473	367	449	405	329	354	619	523	517	478	509	537	674	432	498	559	399	564	259	425	403	361	409	441	388	535	486	483	321	620	700	586	631	358	321	311	276	566	417	443	339	404	346	455	298	646	513	401	514	554	543	536	391	556	560	493	385	338	373	339	464	324	433	456	523	426	371	394	563	675	516	309
507056	268	360	313	315	554	427	413	277	310	321	272	406	481	320	330	215	229	303	306	376	412	290	299	359	357	445	345	393	334	338	357	265	302	307	283	431	860	516	282	166	253	217	295	436	414	491	287	294	271	290	254	436	321	342	210	395	373	309	345	309	333	360	352	303	300	351	402	408	466	402	197	286	266	276	490	502	476	411	139	283	269	203	510	522	442	161	367	358	363	273	415	241	340	341	377	357	339	305	282	231	287	282	251	319	332	456	384	267	317	322	334	188	296	503	540	527	174
526597	124	87	96	162	270	88	144	137	142	91	102	198	184	109	115	143	139	74	106	140	132	93	153	142	155	91	138	188	82	115	218	178	88	193	171	149	174	173	133	138	60	73	116	163	105	86	119	168	73	108	121	182	82	122	121	140	90	110	143	139	73	59	181	153	60	132	200	102	132	193	155	84	119	131	178	97	132	145	112	81	102	123	188	111	156	102	145	97	117	150	161	124	112	181	151	56	136	92	169	100	104	118	159	69	188	190	72	152	162	195	53	122	170	210	116	176	90
513538	0	0	0	0	2	0	0	0	0	0	0	0	2	1	0	0	0	0	0	0	0	0	0	0	0	0	0	0	0	0	0	0	0	0	0	1	2	7	0	0	0	0	0	2	1	1	0	0	0	0	0	7	1	2	2	1	0	1	0	0	0	0	1	0	0	0	0	0	0	0	0	0	0	0	7	1	3	0	0	0	0	0	2	0	2	0	0	0	0	0	4	0	2	1	1	0	0	0	0	0	0	0	0	0	0	0	0	0	1	0	0	0	0	1	0	8	0
509283	3595	5471	5256	4327	3628	9877	4110	3966	3640	5098	3891	7373	2438	3281	3013	1247	1275	6126	2143	4123	3769	3503	2850	2416	4353	18264	6686	4513	8250	4966	3635	3196	3791	3615	3570	4752	16226	4442	6415	3906	4567	25778	2818	4763	9934	23094	3172	21890	4920	16329	12884	3769	2718	4587	1717	7046	7020	9733	5185	7317	4305	11794	5436	6221	9461	13121	2206	9999	5729	8089	8867	4696	19730	11100	5330	9447	9682	6352	1992	4463	7509	1435	2692	11382	4676	2028	19574	5104	17780	5834	3926	2392	3793	2404	3960	6765	7213	3052	6037	2079	10388	10625	2671	11066	6233	4100	8293	3014	3435	3875	5505	3363	3711	4116	9154	4863	2774
512869	1	3	5	4	9	6	5	0	824	758	662	1344	4	12	6	6	2	2	1	3	3	5	4	2	3	4	3	1	4	0	2	3	4	7	2	4	18	6	2	2	1	13	0	6	9	16	6	4660	670	2391	1918	5	11	7	5	3	3	2	3	7	3	28	3	2	3	8	0	13	2	8	8	4	80	9	3	3	4	1	1	3	4	1	10	17	11	13	3091	801	2821	1123	3	2	7	96	2	2	7	2	6	0	6	11	0	4	6	3	2	4	1	5	3	2	3	5	6	10	6
112442897	0	0	0	0	0	0	0	0	0	0	0	0	0	0	0	0	0	0	0	0	0	0	0	0	0	0	0	0	0	0	0	0	0	0	0	0	0	0	0	0	0	0	0	0	0	0	0	0	0	0	0	0	0	0	0	0	0	0	0	0	0	0	0	0	0	0	0	0	0	0	0	0	0	0	0	0	0	0	0	0	0	0	0	0	0	0	0	0	0	0	0	0	0	0	0	0	0	0	0	0	0	0	0	0	0	0	0	0	0	0	0	0	0	0	0	0	0
507491	172	124	197	167	135	88	200	54	200	91	177	193	184	77	238	127	117	108	158	135	238	124	239	182	151	94	50	130	94	189	52	150	126	237	129	118	108	151	61	59	72	105	52	67	80	88	46	168	123	111	56	59	79	54	53	74	115	77	62	125	139	102	90	28	79	46	31	77	56	45	195	117	182	32	74	62	98	74	70	94	136	41	71	79	118	54	114	103	157	49	41	60	52	77	64	92	56	56	76	131	120	53	107	114	34	98	76	86	36	154	96	157	59	98	64	114	37
535442	1596	937	1555	1249	840	432	1435	436	2144	1306	2098	1814	1532	596	1917	561	1075	734	1493	869	1645	948	1326	1117	1680	912	551	1449	860	1933	641	1742	995	2336	1078	426	520	1090	256	682	658	892	760	432	427	619	389	1784	1104	936	832	391	497	474	451	784	757	430	435	1152	821	472	947	295	796	462	448	741	721	501	1740	1057	1425	603	367	223	658	298	947	739	1195	579	486	416	1192	266	1417	1160	1335	870	355	501	338	573	422	620	469	473	722	881	671	506	989	780	460	1125	568	1051	463	1737	1077	1825	732	411	298	758	223
523360	13	0	13	13	1	2	10	3	43	12	28	36	7	0	7	3	7	0	8	9	11	4	5	19	9	1	5	12	3	17	0	65	22	60	25	1	8	5	2	1	3	7	10	1	0	3	1	26	10	0	11	0	2	0	3	8	2	1	0	7	4	0	12	0	2	0	1	2	0	1	42	35	13	3	5	5	10	2	2	3	7	2	5	4	5	2	17	18	6	7	0	0	5	1	0	5	1	0	4	1	4	6	4	2	0	2	2	3	0	49	24	34	12	3	0	3	0
112442698	1	0	3	1	0	0	2	0	0	0	0	0	0	0	2	0	0	0	1	0	0	0	0	0	0	0	1	0	1	1	2	0	0	0	1	0	0	0	0	1	0	0	0	3	1	0	0	0	0	0	0	0	0	0	0	0	1	1	0	0	0	0	0	0	0	2	0	0	0	0	0	0	0	2	2	0	0	0	0	0	0	0	0	0	0	0	0	0	0	0	0	0	1	0	0	0	0	0	0	0	0	0	0	0	0	0	0	2	1	0	0	0	0	0	0	0	0
515145	1923	2261	2005	2310	2391	1748	2080	1702	2551	2706	2255	2824	2697	2561	2229	1876	1891	2256	1732	1808	2497	2513	2085	2017	2215	2629	2109	2184	2899	2524	1978	2301	2679	2543	2630	1727	3363	2568	1351	2218	1796	1363	2116	1567	2010	1621	1740	2485	2858	1538	2517	2141	2605	1837	2218	1863	2364	1687	1750	2109	2558	1357	2399	1496	2537	2685	1835	2529	1797	2194	2668	2654	2289	1908	1881	2015	1923	1906	2363	2104	1787	2025	1671	1963	1689	1449	2431	2813	1936	2465	1872	2502	1543	2485	1473	2302	1810	1936	1979	2719	1573	1843	2121	2419	2350	2267	1999	2374	2430	2796	2420	2219	2785	1772	1911	1967	1110
280798	1902	1712	2211	1823	2211	1253	2533	1253	2328	2072	2161	2773	2910	1902	2711	1568	1704	1396	1943	1630	2157	1651	1623	1718	2316	1489	1313	1951	1364	2186	1152	1932	1502	2172	1744	1503	2171	1893	992	1079	1395	1961	1597	1541	1421	1844	1241	2545	2287	1668	2113	1722	1962	1726	1482	1769	1651	1353	1448	1776	1858	1235	1890	1195	1350	1485	1403	1288	1133	1271	2144	1639	2027	1369	1443	1317	1337	1260	1183	1536	2198	1283	1678	1463	2270	849	2461	2232	2729	2105	1794	1642	1515	1925	1628	1606	1711	1376	1534	1501	1581	1444	1768	1400	1390	2255	949	1319	907	2325	1620	1901	1396	1531	1317	1583	628
101907000	10	7	15	17	12	9	12	10	13	10	6	8	22	19	3	13	13	7	6	11	6	20	5	10	1	8	15	5	12	7	6	19	15	8	8	22	26	15	6	5	3	4	9	8	8	4	14	12	18	7	12	28	11	13	25	10	14	25	6	22	6	6	12	11	24	8	7	9	17	9	7	11	9	10	22	23	13	8	14	10	0	15	9	11	11	13	13	16	14	13	18	16	11	25	14	14	7	4	15	8	20	9	5	14	16	6	2	9	10	16	22	2	22	11	7	10	7
529788	2	2	3	5	4	2	1	4	5	2	3	12	2	1	5	3	0	4	7	1	4	2	2	5	0	1	3	3	3	1	4	2	5	13	8	5	17	3	11	4	2	0	4	9	2	0	7	5	4	0	3	1	0	2	3	0	1	1	0	3	1	0	6	1	0	1	2	4	1	4	7	5	8	3	2	6	6	8	5	1	2	1	3	6	4	1	1	0	2	2	6	2	1	2	0	1	3	0	1	2	4	3	0	2	2	2	3	5	5	2	5	4	3	5	5	9	6
512099	99	50	113	71	76	27	61	14	80	54	172	92	71	27	105	24	26	26	83	64	84	47	132	84	79	31	83	80	37	181	55	137	84	287	101	86	68	133	58	28	44	64	55	22	19	40	30	84	65	81	72	29	21	26	31	49	39	40	55	61	55	78	65	25	43	66	29	51	23	67	127	74	176	134	63	43	55	68	41	44	91	40	26	25	71	21	87	71	124	80	25	15	24	40	34	25	33	55	54	43	76	69	58	50	55	52	28	69	52	138	73	275	83	75	50	94	20
101907247	0	0	0	0	0	0	0	0	2	0	0	0	0	0	0	0	0	0	0	0	0	0	0	0	0	0	0	0	0	1	0	0	0	0	0	0	0	0	0	0	0	0	0	0	0	0	0	0	0	0	0	0	0	0	0	0	0	0	2	1	0	0	1	0	0	1	0	0	0	0	0	0	0	0	2	0	0	0	0	0	0	0	0	0	0	0	0	0	0	0	0	0	0	0	0	0	0	0	1	0	0	0	0	0	0	0	0	0	0	1	0	0	0	0	0	0	0
767865	187	131	141	236	169	39	171	51	186	133	172	385	235	113	196	162	147	79	146	220	209	106	174	206	174	92	116	283	119	199	151	206	133	214	196	152	111	171	90	101	106	160	76	136	56	114	44	177	50	44	108	133	44	82	106	147	52	51	94	235	67	116	146	94	69	72	158	117	111	132	204	83	153	96	135	78	99	59	109	159	152	122	164	39	161	31	192	72	133	127	106	64	119	100	123	52	125	101	189	73	134	103	197	56	86	263	92	212	94	234	107	177	120	159	70	153	46
506458	77	25	56	72	116	17	71	28	102	37	88	126	110	43	75	71	100	48	83	113	118	49	72	121	104	19	32	97	19	105	38	89	44	116	78	71	63	89	28	45	24	30	32	42	23	22	24	69	22	18	26	54	21	29	45	49	19	28	31	99	15	32	28	27	12	16	46	30	21	28	81	16	48	26	48	18	31	47	67	22	45	28	62	28	100	19	77	33	67	33	55	30	39	40	55	19	60	28	99	20	58	34	91	12	25	101	17	54	25	93	23	101	38	83	26	70	23
506628	18	24	53	59	34	15	29	10	25	5	26	65	62	41	36	33	33	11	31	44	42	25	45	47	36	14	15	42	31	54	19	50	35	20	31	20	20	45	5	19	16	9	13	11	4	11	6	7	16	3	35	7	25	15	14	27	11	4	12	22	24	7	19	10	13	10	22	31	22	6	32	19	6	13	18	13	11	18	14	20	20	12	12	7	29	5	11	11	17	11	13	14	11	17	11	12	15	14	23	17	19	5	23	23	8	55	29	49	6	53	9	26	7	16	15	25	13
505388	0	0	0	0	0	0	0	1	0	0	0	0	0	1	0	0	0	0	0	0	0	0	0	0	0	0	0	0	0	0	1	0	1	0	0	1	2	0	0	0	0	0	0	0	0	0	2	0	0	0	0	0	0	0	0	0	1	0	0	0	0	0	0	0	0	0	0	0	0	0	0	0	0	0	4	0	0	1	0	1	0	0	3	1	0	1	0	0	0	0	0	0	4	0	0	0	1	0	0	0	0	0	0	0	0	0	0	0	0	0	0	0	0	0	0	0	2
112442699	0	0	0	0	0	0	0	0	0	0	0	0	0	0	0	0	0	0	0	0	0	0	0	0	0	0	0	0	0	0	0	0	0	0	0	0	0	0	0	0	0	0	0	1	0	0	0	0	0	0	0	0	0	0	0	0	0	0	0	0	0	0	0	0	0	0	0	0	0	0	0	0	0	0	0	0	0	0	0	0	0	0	0	0	0	0	0	0	0	0	0	0	0	0	0	0	0	0	0	0	0	0	0	0	0	0	0	0	0	0	0	0	0	0	0	0	0
112442577	0	0	0	0	0	0	0	0	0	0	0	0	0	0	0	0	0	0	0	0	0	0	0	0	0	0	0	0	0	0	0	0	0	0	0	0	0	0	0	0	0	0	0	0	0	0	0	0	0	0	0	0	0	0	0	0	0	0	0	0	0	0	0	0	0	0	0	0	0	0	0	0	0	0	0	0	0	1	0	0	0	0	0	0	0	0	0	0	0	0	0	0	0	0	0	0	0	0	0	0	0	0	0	0	0	0	0	0	0	0	0	0	0	0	0	1	0
511773	0	2	0	0	4	6	0	7	2	0	3	1	1	1	0	0	0	2	2	0	11	2	4	2	1	1	0	2	1	0	0	0	0	3	0	4	12	6	3	0	2	1	1	2	5	1	5	0	0	0	0	2	0	0	1	0	1	2	2	1	1	7	0	0	4	0	1	0	0	0	0	0	0	3	10	6	11	4	0	0	2	3	5	1	2	3	0	0	2	1	3	1	3	0	0	0	1	1	1	2	0	1	1	0	0	2	0	0	5	1	0	0	2	4	13	9	2
112442822	0	0	0	0	0	0	0	0	0	0	0	0	0	0	0	0	0	0	0	0	0	0	0	0	0	0	0	0	0	0	0	0	0	0	0	0	0	0	0	0	0	0	0	0	0	0	0	0	0	0	0	0	0	0	0	0	0	0	0	0	0	0	0	0	0	0	0	0	0	0	0	0	0	0	0	0	0	0	0	0	0	0	0	0	0	0	0	0	0	0	0	0	0	0	0	0	0	0	0	0	0	0	0	0	0	0	0	0	0	0	0	0	0	0	0	0	0
100847654	116	81	98	87	133	68	100	52	89	90	50	87	115	68	89	64	54	74	50	91	133	96	141	142	106	78	64	107	89	71	73	91	108	141	119	89	190	88	63	61	75	68	53	65	104	44	63	48	66	39	91	53	70	54	75	75	78	55	59	114	107	66	109	37	74	64	66	84	46	80	112	122	127	61	80	125	44	73	83	67	66	80	92	94	77	19	55	65	37	85	60	76	47	72	78	79	83	60	103	74	77	104	87	66	65	112	42	94	60	138	94	79	77	103	125	92	19
511774	2	0	21	1	1	0	2	1	10	1	14	2	5	1	15	0	4	0	18	3	26	0	35	2	2	0	11	4	0	20	3	10	7	41	3	0	9	5	2	1	0	4	3	0	0	1	0	3	4	8	1	1	0	0	3	0	2	3	1	1	8	7	1	0	4	5	0	1	0	1	7	3	15	3	1	0	1	2	0	2	5	3	0	0	0	0	7	2	2	3	0	0	0	0	0	1	1	0	4	9	7	5	0	0	2	1	0	9	1	1	8	8	7	2	2	3	0
518086	288	181	223	307	385	217	341	317	309	171	342	408	410	255	343	290	292	178	255	332	340	207	288	297	323	179	359	346	166	317	344	298	197	319	352	340	409	331	227	179	190	198	248	333	243	320	267	321	173	209	358	446	213	286	355	297	242	283	269	293	274	165	433	224	161	409	349	173	338	403	357	208	308	309	342	235	349	320	167	215	228	215	352	218	337	221	354	208	340	363	375	210	312	360	333	215	282	250	310	184	227	322	323	180	330	359	132	253	322	354	188	264	323	376	233	357	146
531137	4085	4950	5393	5208	8883	7368	8108	5905	6018	4687	5720	7125	6993	8058	7254	5809	6529	9221	7262	8237	8017	5957	6788	6093	6376	7766	5895	5983	7287	6799	4886	7820	5397	7192	5956	6904	12407	9273	4783	3623	3935	14479	4219	7308	8006	14575	5137	13582	5937	10970	6461	10728	8566	11859	5887	11365	10501	14091	7195	11742	6706	7552	8082	7647	7435	7406	7389	6677	8667	5489	15210	5886	20023	6405	6619	6679	9057	5858	3323	4359	6610	3715	7676	7877	9731	3422	11519	5272	17869	6102	10216	6489	9208	6537	12333	8892	14888	6053	11623	6900	10892	6686	8548	7560	6517	8450	4047	5651	3529	10576	5678	7316	5165	7729	6877	8319	2929
282093	4511	4516	4302	4989	4781	2739	4773	2709	5163	5210	5040	7593	8108	6436	7258	5459	6158	5336	4581	4693	7603	8029	5698	7720	5284	5664	4526	5438	5186	4996	3513	6636	7124	5213	6776	4551	7855	6817	3573	3849	3794	5759	3960	2401	3274	3929	2552	6527	6720	4081	5246	4397	6686	5055	5783	4008	6080	3956	3926	7184	8920	5117	7968	2658	6482	5640	2897	4812	3349	3989	9081	6714	7963	4919	3309	4498	3555	4239	4822	4287	4970	3493	2901	3227	4203	2093	5573	5733	6521	5116	3843	5862	3909	5987	3278	5406	5103	3958	6255	10484	5860	6150	4816	5825	4700	4596	3507	4195	3874	8137	5843	5339	5354	3655	4507	4247	2259
100125412	0	0	0	0	0	0	0	0	0	0	0	0	0	0	0	0	0	0	0	0	0	0	0	0	0	0	0	0	0	0	0	0	0	0	0	0	0	0	0	0	0	0	0	0	0	0	0	0	0	0	0	0	0	0	0	0	0	0	0	0	0	0	0	0	0	0	0	0	0	0	0	0	0	0	0	0	0	0	0	0	0	0	0	0	0	0	0	0	0	0	0	0	0	0	0	0	0	0	0	0	0	0	0	0	0	0	0	0	0	0	0	0	0	0	0	0	0
504581	620	423	564	684	703	320	763	324	880	588	824	838	624	383	562	320	565	486	572	481	729	476	562	601	1007	514	419	1213	598	1064	535	1011	651	869	988	538	734	781	298	370	286	315	331	433	349	383	300	725	512	355	514	281	358	268	260	521	429	289	274	545	511	535	529	332	458	446	509	581	507	469	1108	604	713	427	407	365	448	392	379	341	518	338	422	336	608	252	631	650	527	437	306	329	323	339	356	381	416	369	533	537	394	310	616	474	381	1003	613	722	427	1130	599	685	501	441	336	520	186
112442700	6	2	2	10	7	10	12	9	3	2	0	0	9	6	10	7	2	5	1	7	13	8	7	11	2	1	2	7	3	3	3	8	6	5	10	7	9	2	4	1	3	1	5	2	9	2	1	4	0	2	1	4	7	3	4	1	2	3	9	8	8	4	9	1	4	4	3	0	6	4	7	2	0	1	0	9	1	13	2	5	0	1	4	3	3	7	1	2	3	4	7	2	6	11	10	5	2	2	4	11	5	18	1	3	1	2	3	0	4	10	6	14	11	7	2	2	9
100141038	1382	1976	1658	1846	1941	3500	1585	3857	1334	1734	1417	2270	1721	2711	1439	1645	968	1587	1280	1769	1936	2266	1973	1942	1300	1799	1962	1497	1725	1555	1892	1411	2188	1726	2410	2308	7314	2190	3348	865	1693	1323	2404	2371	3833	1882	3836	1192	1462	1580	2173	2198	2199	1449	2277	1671	2204	2069	2047	1647	2337	2293	3163	1796	1679	2660	2237	2123	2838	3052	1380	2664	2027	2804	3283	4455	3008	4197	1081	2113	1492	1987	1839	4128	1529	2764	1433	2099	1263	2173	2219	2824	1532	3244	1673	1841	1698	2586	1505	1751	1400	2666	953	1901	2289	1615	2210	1315	2857	1697	2452	1281	2670	3000	4853	2340	1922
100313285	1	0	0	0	0	0	0	0	0	0	0	0	0	0	0	0	0	0	0	0	0	0	0	0	0	0	0	0	0	0	0	0	0	0	0	0	0	0	0	0	0	0	0	0	0	0	0	0	0	0	0	0	0	0	0	0	0	0	0	0	0	0	0	0	0	0	0	0	0	0	0	0	0	0	0	0	0	0	0	0	0	0	0	0	0	0	0	0	0	0	0	0	0	0	0	0	0	0	0	0	0	0	0	0	0	0	0	0	0	0	0	0	0	0	0	0	0
104975119	2	4	5	6	9	11	4	14	4	0	0	2	2	6	3	5	0	0	1	1	0	2	0	4	0	3	2	1	2	1	6	0	3	3	5	7	47	5	21	1	5	0	13	9	18	7	22	1	2	0	1	5	0	1	4	0	2	1	1	2	1	0	16	12	2	8	5	16	19	12	0	14	1	7	16	38	13	36	5	6	4	5	4	19	0	8	0	1	1	2	1	4	0	3	0	2	0	0	1	0	2	14	0	8	8	4	6	2	8	1	10	1	6	8	43	13	16
101901951	1	5	0	5	5	7	0	5	0	1	0	0	1	0	0	1	0	0	0	3	0	0	0	2	0	1	2	1	0	0	2	0	2	0	9	2	42	4	5	1	3	0	4	3	14	1	23	0	0	0	1	1	0	3	3	0	0	0	1	1	1	0	8	1	3	5	2	6	7	9	1	1	1	11	19	20	12	17	6	13	0	2	9	16	3	13	0	0	0	5	0	9	0	6	0	1	1	2	0	0	1	4	1	0	3	3	2	8	5	0	5	0	14	12	25	12	9
788092	45	63	18	62	64	94	39	79	8	40	17	77	32	76	25	69	35	141	44	134	102	100	90	190	26	26	34	29	50	24	55	43	59	27	58	119	313	80	163	26	28	29	37	102	114	48	65	39	20	36	35	131	73	53	55	228	112	640	92	196	91	404	168	248	35	47	161	61	256	57	54	69	50	63	229	215	117	135	54	44	30	34	92	114	52	49	38	33	28	33	151	62	44	80	383	96	357	134	274	94	144	152	49	27	38	45	48	23	59	59	58	21	29	148	205	94	94
535126	953	1030	772	941	1380	1030	905	1045	666	933	523	1195	1010	1108	831	884	675	961	699	893	1010	1024	889	986	858	822	687	962	853	891	724	844	908	1002	870	1149	2315	1115	861	559	742	645	689	1175	1078	776	912	929	707	559	938	1084	1066	608	873	957	996	810	686	1040	936	505	1117	576	736	642	754	819	736	741	1018	855	956	750	1433	1378	1171	1205	639	788	690	585	1206	1090	905	687	830	812	748	948	938	957	575	975	994	872	803	611	935	896	662	917	685	819	703	1073	520	686	618	1106	900	716	717	1575	1194	1386	581
112442701	0	5	0	0	6	3	0	1	0	0	0	0	0	0	0	2	0	0	1	0	0	2	1	0	0	0	0	0	2	1	0	0	1	0	0	5	2	9	3	5	3	0	1	2	2	4	1	0	1	1	0	1	4	0	7	0	0	5	0	3	3	0	1	2	0	0	0	0	0	2	0	0	0	0	3	6	1	0	6	7	1	1	1	4	1	0	1	0	0	4	6	3	3	2	2	0	2	0	3	1	0	7	0	1	0	1	3	2	2	0	1	0	0	4	4	5	0
282081	1044	6069	618	2187	2816	2622	1159	2708	252	2360	128	1148	750	3788	457	2662	397	3509	272	1317	455	4514	325	1254	639	3888	2376	689	2090	698	1936	387	3648	297	1706	5389	6276	3021	3018	3761	7344	5114	6343	4687	2996	4816	2898	2676	3857	3682	3917	6779	4661	6040	4554	5058	5992	8227	2923	4220	6854	5363	4140	6040	4269	5029	7164	2315	7648	4470	2911	6064	3154	4913	6317	3546	5479	3670	3752	9026	3560	5162	4766	3839	2504	1873	4384	5185	5091	4894	7354	5941	6114	6105	7170	6322	6712	3487	5666	6576	3991	5086	2753	4779	4382	3872	2315	4553	3466	2421	5166	1127	4149	6413	3720	4912	1910
112442703	7	4	0	10	2	2	2	0	0	0	0	3	2	0	0	3	0	0	1	5	0	4	0	3	1	2	6	1	1	1	4	3	4	1	16	0	1	0	0	9	5	1	14	0	1	0	2	2	1	0	3	1	0	0	0	0	1	0	2	2	0	0	16	2	0	4	9	2	11	7	9	4	8	20	2	0	2	0	1	23	2	11	4	2	0	0	6	3	1	21	3	0	2	1	1	2	3	1	0	0	1	11	4	1	20	6	1	9	8	1	8	1	37	4	0	3	3
104975122	4	33	2	17	1	3	0	2	1	6	0	16	2	0	3	4	0	5	0	12	4	24	4	18	2	2	14	1	1	0	7	0	1	1	4	10	0	3	5	19	12	3	11	4	1	1	0	3	7	3	9	7	2	3	6	5	1	3	10	12	14	1	30	5	5	6	4	2	4	4	7	4	0	4	5	3	5	3	13	20	6	25	3	0	5	1	13	4	9	11	9	6	3	3	11	5	15	16	16	9	8	19	8	2	15	4	1	5	20	3	2	1	6	7	4	3	5
507443	40	24	29	35	49	13	36	13	42	11	35	32	35	7	29	22	50	15	46	26	34	16	40	35	51	15	25	51	16	34	13	62	47	96	36	23	35	18	21	22	37	25	24	21	25	11	10	30	14	12	24	13	25	10	15	16	13	18	16	40	40	19	29	18	14	13	24	15	6	10	74	32	47	32	29	12	22	26	27	22	39	25	28	18	31	4	28	26	27	23	14	12	7	8	21	21	24	21	60	27	23	25	29	9	29	38	17	36	13	80	32	82	37	21	20	23	11
104975124	1	0	0	0	0	0	0	0	0	0	0	0	0	0	0	0	1	0	0	0	0	0	0	0	0	0	0	0	0	0	0	0	2	0	2	0	0	0	0	0	0	0	0	0	0	0	0	0	0	0	0	0	0	0	0	0	1	0	0	0	0	0	0	0	0	0	0	0	0	0	0	0	0	0	0	0	0	0	0	0	0	0	0	0	0	0	0	0	0	0	0	0	0	0	0	0	0	0	0	0	0	0	0	0	0	0	0	0	0	4	0	1	0	0	0	0	0
536606	0	0	0	0	0	0	0	0	0	0	0	0	0	0	0	0	0	0	0	0	0	0	0	0	0	0	0	0	0	0	0	0	0	0	0	0	0	0	0	0	0	0	0	0	0	0	0	0	0	0	0	0	0	0	0	0	0	0	0	0	0	0	0	0	0	0	0	0	0	0	0	0	0	0	0	0	0	0	0	0	0	0	0	0	0	0	0	0	0	0	0	0	0	0	0	0	0	0	0	0	0	0	0	0	0	0	0	0	0	0	0	0	0	3	0	0	0
414925	108	132	156	113	141	129	434	84	272	91	86	193	464	151	515	139	207	125	196	138	442	167	309	139	206	128	105	578	210	262	226	310	123	144	70	71	244	137	96	175	114	110	134	63	115	147	77	106	152	25	103	104	172	259	112	162	143	147	94	267	165	222	204	56	87	86	363	198	261	200	216	100	110	71	57	118	48	143	192	137	129	100	93	135	248	92	125	115	87	129	92	130	164	155	103	105	275	84	215	166	364	172	193	98	92	527	196	875	264	272	79	142	103	66	134	78	77
518864	62	25	49	59	70	12	37	24	45	17	22	47	46	11	35	17	29	16	26	23	45	12	38	39	59	18	27	50	16	30	16	54	25	86	62	28	36	52	15	35	18	16	29	27	15	17	9	21	17	8	33	15	17	9	21	47	16	16	21	35	9	25	35	11	22	30	24	16	17	26	67	29	36	24	48	20	29	19	44	26	36	28	42	18	48	17	14	16	15	31	22	14	19	16	29	13	13	24	14	12	25	24	27	9	25	39	8	23	31	92	11	76	34	45	19	31	15
504652	102	140	128	123	256	170	242	125	146	156	68	184	358	245	213	202	226	196	129	185	277	193	242	150	203	119	72	265	214	130	122	201	177	125	158	137	355	178	102	150	104	68	97	155	191	159	97	110	173	31	143	204	272	256	138	160	223	193	132	196	202	118	136	72	125	87	158	163	117	90	207	177	87	102	144	147	98	130	123	129	103	83	187	196	235	94	125	151	76	121	172	236	252	169	184	214	292	103	214	251	242	127	152	117	97	295	97	222	125	234	176	86	130	162	183	128	91
513812	1431	1040	1198	1237	1750	744	1515	628	2155	955	1829	2751	2256	1188	1926	1212	1879	1256	1453	1612	2076	1324	1240	1619	1683	1059	1062	1981	946	1549	955	2237	1364	1977	1521	989	1157	1217	503	869	734	1215	696	816	788	1272	560	2330	1480	1496	1363	1549	1403	1413	1110	1410	1381	1282	1061	1777	1497	1580	1607	556	1137	1058	749	936	646	910	2012	1303	2328	902	721	614	777	572	1203	902	1101	770	1101	743	1608	360	1697	1175	2145	1590	1491	1138	1360	1157	1429	1280	1596	1303	1864	1579	1355	1208	1194	1133	1070	1498	858	1013	799	2182	1129	1692	1114	874	639	964	318
112442706	40	7	19	22	76	27	42	27	37	4	14	28	39	15	21	18	32	5	9	15	30	7	7	21	20	2	7	29	1	31	3	35	14	29	13	66	32	40	22	45	3	21	11	78	18	69	14	22	1	10	21	52	9	59	24	32	3	32	9	33	10	8	20	19	5	4	15	1	59	8	25	4	39	8	80	14	98	33	36	6	22	10	81	20	61	26	21	9	34	13	47	7	48	18	28	7	38	10	28	4	28	21	23	1	4	24	1	24	11	29	8	27	10	97	12	80	28
513813	30	26	16	50	57	49	69	86	44	13	16	33	77	38	53	45	36	24	34	46	112	21	101	49	59	15	32	56	19	31	28	58	22	31	45	82	128	46	78	17	23	17	21	59	62	61	57	16	5	18	23	67	46	61	33	32	34	41	19	67	47	82	75	17	18	22	46	22	78	31	32	20	46	37	93	60	103	69	27	22	18	21	70	68	86	47	25	13	17	16	53	44	48	38	30	26	55	23	46	31	106	29	27	12	24	47	15	64	18	39	22	22	46	114	47	72	29
112442705	0	0	0	0	0	0	0	0	3	0	0	1	0	0	0	0	4	0	2	0	1	0	0	0	2	0	0	0	0	0	0	0	2	1	0	0	3	0	0	0	0	0	4	0	0	0	0	0	0	0	0	0	0	0	0	0	0	0	0	0	0	0	1	0	0	0	0	0	0	0	0	0	0	0	0	0	0	0	0	0	0	0	0	0	0	0	0	0	0	0	0	0	0	0	0	0	0	0	0	0	0	0	0	0	1	0	0	2	0	2	0	4	1	0	0	0	0
505575	60	67	40	38	153	137	116	123	51	26	32	50	141	157	85	104	68	90	51	68	124	87	80	75	110	58	83	59	43	60	35	83	74	106	80	173	284	182	126	28	24	22	22	154	158	150	104	26	27	27	25	142	154	117	126	64	82	97	56	67	101	48	81	60	60	89	54	58	89	59	63	65	68	65	214	147	178	170	32	41	51	34	192	188	155	96	21	18	39	41	127	138	148	145	73	80	88	84	88	77	94	77	54	72	73	60	38	59	41	89	117	59	55	228	158	198	79
100313158	0	0	0	0	0	0	0	0	0	0	0	0	0	0	0	0	0	0	0	0	0	0	0	0	0	0	0	0	0	0	0	0	0	0	0	0	0	0	0	0	0	0	0	0	0	0	0	0	0	0	0	0	0	0	0	0	0	0	0	0	0	0	0	0	0	0	0	0	0	0	0	0	0	0	0	0	0	0	0	0	0	0	0	0	0	0	0	0	0	0	0	0	0	0	0	0	0	0	0	0	0	0	0	0	0	0	0	0	0	0	0	0	0	0	0	0	0
504217	363	416	489	352	668	676	601	767	496	389	574	525	422	470	438	449	337	361	431	501	503	401	476	393	494	452	427	439	443	572	338	409	452	523	401	570	1376	582	763	195	336	248	335	572	704	478	653	368	330	278	390	408	373	255	436	404	417	308	408	355	361	318	468	395	342	366	443	427	554	506	380	374	253	290	698	737	500	851	160	364	444	188	518	698	560	422	421	396	350	305	424	360	302	589	332	357	366	486	332	292	323	297	336	335	334	424	461	380	314	393	354	440	251	676	757	611	325
112442707	0	0	0	0	0	0	0	0	0	0	0	0	0	0	0	0	0	0	0	0	1	0	0	0	0	0	0	0	0	0	0	0	0	0	0	0	0	0	0	0	0	0	0	0	0	0	0	0	0	0	0	0	0	0	0	0	0	0	0	0	2	0	0	0	0	0	0	0	0	0	0	0	0	0	0	0	0	0	0	0	0	0	0	0	0	0	0	2	0	0	0	0	0	0	0	0	0	0	0	0	0	0	0	0	0	0	0	0	0	0	0	0	0	0	0	0	0
112442835	0	0	0	0	0	0	0	0	0	0	0	0	0	0	0	0	0	0	0	0	0	0	0	0	0	0	0	0	0	0	0	0	0	0	0	0	0	0	0	0	0	0	0	0	0	0	0	0	0	0	0	0	0	0	0	0	0	0	0	0	0	0	0	0	0	0	0	0	0	0	0	0	0	0	0	0	0	0	0	0	0	0	0	0	0	0	0	0	0	0	0	0	0	0	0	0	0	0	0	0	0	0	0	0	0	0	0	0	0	0	0	0	0	0	0	0	0
100140583	3462	3484	4058	4448	5938	3293	5757	3598	6505	4988	6451	7020	6501	5028	6365	3365	4811	5046	6335	4439	7699	5277	7468	4203	5153	4786	2555	5955	5954	6260	3379	5007	4892	5724	4553	4447	4759	5841	2351	1695	2435	1929	2844	3783	3645	4353	2770	4647	5901	2684	3459	4243	4998	3776	3393	3991	5545	2920	2809	4832	6146	4396	3652	2548	4926	2572	3924	5504	5083	3141	4230	5336	3282	2330	3373	2684	3857	2447	1948	2841	3152	2305	4400	3676	5016	2169	4294	5560	3864	3564	3798	4582	3510	4118	3265	5259	4111	3379	4369	5310	4257	3067	3128	4842	2452	5084	5788	3313	3228	4887	5348	4115	2682	3844	2726	4443	1275
101903072	11	10	3	9	29	7	29	10	43	20	28	55	18	13	26	10	13	11	20	8	24	12	24	21	9	2	1	15	21	23	11	10	14	19	7	19	28	17	12	4	4	0	2	12	12	4	3	12	23	3	8	5	17	2	3	7	8	3	3	14	16	5	7	3	4	1	10	11	10	3	11	12	3	5	5	11	10	8	1	5	8	3	22	8	15	5	7	30	1	16	4	8	2	14	5	9	3	2	19	12	11	7	2	5	1	6	9	6	6	19	12	13	2	12	6	9	5
112442708	3	0	0	0	1	1	1	1	0	1	3	2	0	0	0	0	2	0	0	4	3	0	0	0	2	0	0	2	0	1	1	1	0	1	0	0	0	0	1	0	0	1	0	1	0	1	0	0	0	1	1	2	0	0	0	0	1	0	3	0	1	5	1	0	0	0	0	0	1	1	0	0	0	0	0	3	0	0	0	1	2	0	0	1	1	0	0	0	1	0	0	0	0	0	0	0	0	0	2	1	0	1	1	0	0	0	0	0	0	3	1	0	0	1	2	0	0
513449	2118	2172	2001	2233	2992	2641	2715	2783	2784	2376	2616	2557	3325	2654	2823	1976	2098	2007	2179	1839	2730	2237	1957	2080	2512	2038	1286	2930	2191	3011	1482	2295	1921	2682	2027	2608	3401	2265	1641	1195	1720	1295	1622	2851	2930	2637	2826	2925	2313	1376	1653	3144	2446	2402	2335	2249	2057	1771	1426	2255	2277	1240	1921	1569	1775	1477	2178	2057	1987	1834	2338	2122	1948	1581	2696	1836	2288	2173	1255	1950	1813	1213	2910	2952	2900	1832	2678	2360	2229	1525	3376	2406	2337	3203	2237	1854	2133	1292	2002	1800	1710	1428	1807	1852	1311	2723	1637	1605	1338	2625	1921	1944	1546	2960	2046	2500	1067
100196898	57	77	75	93	107	69	57	72	49	47	22	42	105	91	38	69	50	53	24	63	60	62	28	50	46	38	40	41	63	43	41	26	87	30	56	74	160	94	69	145	32	44	54	46	76	43	78	35	26	17	46	63	86	42	89	84	54	29	40	59	41	40	52	70	31	51	83	40	63	47	99	49	23	38	56	94	34	112	165	71	101	65	78	85	74	63	60	34	39	42	55	71	47	92	51	67	36	69	67	89	28	67	76	35	53	94	32	108	66	84	44	17	57	64	95	58	73
102465849	0	0	0	0	0	0	0	0	0	0	0	0	0	0	0	0	0	0	0	0	0	0	0	0	0	0	0	0	0	0	0	0	0	0	0	0	0	0	0	0	0	0	0	0	0	0	0	0	0	0	0	0	0	0	0	0	0	0	0	0	0	0	0	0	0	0	0	0	0	0	0	0	0	0	0	0	0	0	0	0	0	0	0	0	0	0	0	0	0	0	0	0	0	0	0	0	0	0	0	0	0	0	0	0	0	0	0	0	0	0	0	0	0	0	0	0	0
785213	35	20	7	22	76	12	98	13	22	8	15	15	84	10	80	8	46	10	22	19	46	12	30	25	33	14	28	60	8	18	23	26	9	19	8	84	35	121	18	10	4	1	11	27	12	28	9	5	10	5	10	7	7	4	13	33	21	4	15	31	18	4	31	8	21	13	20	11	9	20	22	8	4	3	85	19	86	23	24	8	14	14	52	13	98	6	11	7	4	10	10	4	12	9	13	22	14	12	23	20	20	17	30	15	22	39	5	16	14	23	16	15	12	101	17	152	15
518635	1065	1142	1249	1002	1279	1229	1385	934	1196	1201	1210	1142	1584	1058	1358	801	916	1269	1155	1190	1572	1205	1293	1088	1353	1213	821	1238	1098	1595	798	969	1021	1639	1038	1056	2518	1531	850	631	900	946	862	938	1253	1025	923	1134	1200	908	961	846	1057	809	819	1001	1214	858	983	1092	1122	467	1359	585	964	937	747	1150	1052	885	1000	1202	1386	699	962	1363	1284	1254	674	860	986	661	872	1296	1178	637	998	1074	1105	933	741	871	710	1030	750	1154	879	790	836	844	865	911	920	1070	851	1199	763	971	749	1276	1157	1339	899	1125	1484	1221	631
508312	1172	1343	994	1279	1216	1276	970	1038	1040	1209	669	1504	1243	1326	910	1010	978	1206	693	1004	1586	1235	1039	1169	1130	1271	1276	1611	1574	1270	1540	1257	1363	1657	1455	953	2694	1127	844	1128	1084	820	1284	1010	1379	813	1182	1085	1061	742	1388	1055	1386	868	1259	1244	1356	875	932	1285	1262	534	1659	803	1204	1524	1334	1655	1236	1753	1417	1530	1340	1441	949	1641	1091	1241	1293	1120	960	1113	941	1332	1236	916	1061	1207	824	1319	959	1374	768	1303	1202	1061	896	635	1380	1112	665	1110	1113	1165	1451	1684	985	1589	1724	1628	1448	1250	1708	1261	1515	1115	724
100139217	342	302	214	343	204	211	178	196	159	251	137	252	243	195	216	258	267	287	181	292	400	349	331	582	236	154	191	193	182	196	230	322	216	269	318	274	660	307	319	228	200	162	249	148	214	120	204	243	233	124	217	184	194	154	228	200	276	119	182	399	355	35	401	137	214	243	153	202	149	220	391	347	219	238	340	315	253	261	348	258	190	358	196	219	263	175	169	180	109	203	134	220	120	206	304	221	166	116	404	428	278	319	196	181	201	170	44	186	177	302	223	190	288	362	282	219	235
508343	282	294	234	430	431	474	246	479	237	188	211	385	354	332	278	495	249	276	209	552	369	253	312	488	282	315	464	289	318	314	463	281	330	293	558	456	1118	454	519	230	213	318	412	423	476	379	481	358	182	305	454	555	240	416	581	370	296	444	504	410	273	411	566	277	261	552	329	285	540	552	450	288	473	462	522	687	624	826	186	235	322	323	390	417	354	376	314	166	317	373	494	316	379	540	372	290	392	471	407	228	288	426	284	239	526	351	226	212	455	411	237	344	481	555	690	493	329
617087	16	83	31	59	37	52	36	50	31	27	55	38	48	63	88	46	34	43	51	23	47	55	43	44	12	24	19	22	54	38	26	16	44	69	40	21	106	51	59	15	33	14	28	14	42	21	36	9	24	14	25	37	73	24	68	3	26	18	23	40	66	12	47	9	37	16	11	30	19	29	19	31	19	26	23	41	31	50	17	47	25	42	17	44	40	39	9	30	19	24	11	80	27	52	16	34	17	32	31	55	29	27	19	18	25	16	29	29	23	25	47	53	23	45	59	33	55
618655	0	0	0	0	0	0	0	0	0	0	0	0	0	0	0	0	0	0	0	0	0	0	5	0	0	0	0	1	0	0	0	0	0	0	0	0	0	0	0	0	0	0	0	0	0	0	0	0	0	0	0	0	0	0	0	0	0	0	0	0	0	0	0	0	0	0	0	0	0	0	0	0	0	0	0	1	0	0	0	0	0	0	0	0	0	0	0	0	0	0	0	0	0	0	0	0	0	0	0	0	0	0	0	0	0	0	0	1	0	0	0	0	0	0	2	1	0
511690	173	126	230	134	126	202	204	155	261	93	277	233	242	210	387	127	183	133	275	137	429	167	488	236	217	149	114	170	127	192	102	192	115	228	150	164	323	96	141	89	66	98	111	144	229	121	139	139	123	73	89	159	176	126	126	108	160	138	101	185	172	121	224	87	177	91	113	130	104	100	103	82	118	72	162	189	119	151	107	63	199	74	172	172	125	119	125	111	177	77	171	216	162	116	151	122	164	69	186	181	120	116	96	169	73	107	103	90	77	147	67	151	66	232	173	116	81
100196901	121	67	57	98	106	64	112	69	127	67	111	97	97	51	130	52	91	33	68	67	157	101	90	87	142	90	93	140	62	165	82	183	99	192	115	70	278	104	85	111	39	45	72	79	81	27	115	81	42	20	53	45	43	16	68	44	42	24	64	111	106	101	95	80	91	80	85	76	95	79	137	88	123	69	91	141	89	117	105	80	73	82	90	89	81	73	42	59	44	54	25	55	34	70	33	39	30	51	100	63	61	91	75	103	107	98	114	174	122	115	86	139	99	123	136	87	93
112442801	0	0	0	0	0	0	0	0	0	0	0	0	0	0	0	0	0	0	0	0	0	0	0	0	0	0	0	0	0	0	0	0	0	0	0	0	0	0	0	0	0	0	0	0	0	0	0	0	0	0	0	0	0	0	0	0	0	0	0	0	0	0	0	0	0	0	0	0	0	0	0	0	0	0	0	0	0	0	0	0	0	0	0	0	0	0	0	0	0	0	0	0	0	0	0	0	0	0	0	0	0	0	0	0	0	0	0	0	0	0	0	0	0	0	0	0	0
112442800	0	0	0	0	0	0	0	0	0	0	0	0	0	0	0	0	0	0	0	0	0	0	0	0	0	0	0	0	0	0	0	0	0	0	0	0	0	0	0	0	0	0	0	0	0	0	0	0	0	0	0	0	0	0	0	0	0	0	0	0	0	0	0	0	0	0	0	0	0	0	0	0	0	0	0	0	0	0	0	0	0	0	0	0	0	0	0	0	0	0	0	0	0	0	0	0	0	0	0	0	0	0	0	0	0	0	0	0	0	0	0	0	0	0	0	0	0
100848027	0	0	0	0	0	0	0	0	2	0	0	0	0	0	0	0	0	0	0	0	1	0	2	0	1	0	0	0	0	0	0	0	0	0	0	0	0	0	0	0	0	0	0	0	0	0	0	0	0	0	2	0	0	0	0	0	0	0	0	0	0	0	0	0	0	0	0	0	0	0	0	0	0	0	0	0	0	0	0	0	0	0	0	0	0	0	0	0	0	0	0	0	0	0	0	0	0	0	0	0	0	0	0	1	0	0	0	0	0	0	0	0	0	0	0	0	0
510299	13	5	18	5	7	3	12	5	10	2	20	12	8	6	9	3	9	2	18	5	15	4	14	14	10	3	4	7	2	10	3	6	6	29	6	11	9	0	2	3	3	6	3	5	1	8	2	10	2	6	0	3	3	3	1	3	1	2	3	22	3	0	5	2	1	2	3	5	3	5	2	4	6	4	5	3	6	2	6	9	8	7	2	4	3	1	4	4	6	3	1	0	0	0	5	3	0	2	3	3	1	3	5	5	2	6	5	10	2	6	5	25	2	6	2	7	3
112442709	0	0	0	0	1	1	0	0	0	0	0	0	0	0	0	0	1	0	0	0	3	0	0	0	0	0	0	0	0	0	0	0	0	0	1	0	7	0	1	0	0	0	0	0	0	0	0	0	0	0	0	1	0	0	0	0	0	0	0	0	0	0	0	0	1	0	1	3	0	0	0	0	0	0	0	1	1	0	0	1	0	0	0	1	0	1	0	0	0	0	0	0	0	0	0	0	0	0	0	0	0	0	0	0	0	0	0	0	0	0	0	0	0	0	1	0	2
517903	411	596	459	747	675	1033	411	1321	244	268	200	640	522	524	366	613	158	253	300	570	394	340	437	622	315	337	724	342	364	377	673	397	383	562	811	717	1782	600	774	483	368	1026	878	1094	1063	866	1275	557	201	659	634	942	479	718	919	613	414	771	702	599	310	570	1098	936	349	965	1002	413	1014	985	751	474	1082	1087	1123	946	867	1050	468	534	582	743	934	1133	568	922	569	321	712	655	963	585	740	1267	736	325	677	590	636	280	499	985	451	336	797	670	307	556	551	572	353	494	861	1053	928	828	623
112442711	21	38	25	58	26	47	23	62	4	15	11	47	10	19	3	19	9	21	8	49	20	20	27	79	3	16	15	8	10	3	14	8	15	7	26	45	108	42	152	16	21	46	62	24	37	30	50	28	9	26	18	20	9	15	25	35	33	32	42	52	12	2	62	22	14	25	29	6	17	22	21	30	31	47	123	52	60	79	24	26	37	69	49	43	38	48	13	5	7	17	22	17	6	30	48	23	34	15	36	29	45	75	11	15	17	18	2	6	17	10	13	12	20	96	53	32	60
112442710	0	0	0	1	0	4	1	6	1	0	0	0	0	0	0	2	0	1	0	0	0	0	0	0	0	2	2	0	0	0	2	0	3	2	2	0	0	0	1	0	0	1	0	0	1	0	2	0	0	0	0	0	0	0	2	0	3	0	0	0	0	0	0	0	2	0	0	2	0	2	1	1	2	1	1	1	0	3	0	0	0	0	0	0	0	0	0	1	1	0	0	0	0	1	0	0	0	0	1	0	0	1	0	4	0	0	0	0	1	0	2	2	1	0	0	1	0
112442712	3	5	4	5	11	6	24	1	2	3	3	3	23	13	16	8	3	5	2	5	1	0	1	0	13	12	2	4	15	7	4	5	9	3	6	0	1	2	0	3	2	6	3	1	8	6	2	1	2	1	0	4	16	7	6	1	3	1	3	0	0	0	2	0	4	3	12	17	4	4	18	15	8	6	0	0	0	5	9	2	8	1	6	5	12	3	9	0	1	0	3	4	10	4	1	5	3	0	3	2	6	2	11	3	4	5	20	14	7	10	13	9	1	2	2	2	0
281583	6	16	14	13	3	8	7	6	29	66	46	85	25	22	19	16	1	2	1	13	5	6	3	11	8	74	33	11	53	17	33	34	148	69	97	0	12	1	7	3	7	10	4	0	13	11	13	37	68	26	41	0	23	21	14	5	16	0	9	5	12	1	7	7	79	46	21	34	14	24	101	97	75	33	0	8	1	6	12	9	9	9	4	6	12	8	33	70	50	49	5	28	5	18	0	6	1	2	3	7	2	4	20	76	29	23	22	11	19	54	90	51	49	0	7	0	0
107131544	1	0	0	2	4	4	2	1	0	2	0	3	2	2	0	5	0	1	0	1	1	1	2	1	2	3	4	3	6	1	0	2	4	1	6	2	7	0	0	0	1	0	0	0	3	0	2	1	2	0	2	1	3	1	1	0	2	0	0	1	1	0	1	0	2	5	2	6	1	3	3	1	3	5	1	4	0	1	1	0	2	0	2	2	2	2	0	0	0	3	0	5	7	2	0	0	0	0	1	0	0	0	5	7	5	5	2	1	1	9	1	3	9	2	3	0	4
789422	164	151	229	253	359	304	269	336	166	107	196	286	264	164	227	179	115	152	172	220	234	132	258	231	233	176	215	199	169	190	163	167	112	201	296	266	603	251	253	142	82	184	157	363	300	275	291	140	100	115	120	278	154	233	144	208	136	217	174	213	138	234	228	222	145	144	211	182	299	186	213	148	140	181	343	288	266	336	135	100	198	139	366	320	275	206	216	112	186	137	336	136	295	217	267	119	266	166	237	150	211	128	193	174	143	249	158	193	163	200	125	144	173	340	361	280	123
618605	251	302	342	537	1071	311	487	277	293	148	412	536	767	618	488	648	322	425	381	389	541	503	651	759	215	280	148	205	312	325	276	194	216	374	387	689	743	932	252	276	131	291	162	390	362	349	178	167	176	90	134	436	519	284	325	350	354	170	143	429	430	142	335	268	275	102	342	298	389	180	289	184	131	128	341	394	349	305	287	144	335	141	528	283	422	187	202	145	201	155	420	420	328	372	412	279	273	129	478	532	222	252	311	251	114	319	202	297	124	201	157	245	113	445	405	474	187
112442713	22	12	11	15	19	7	11	13	3	8	7	21	23	9	5	33	12	16	11	20	7	18	12	23	4	7	14	13	0	12	6	0	4	4	10	13	34	20	18	8	4	6	8	9	2	8	4	1	4	0	1	6	10	5	15	4	4	3	4	5	19	0	21	7	4	0	4	8	4	8	1	1	0	1	13	10	7	15	15	4	6	2	14	7	10	5	4	4	3	1	10	10	5	18	3	6	2	0	4	4	1	14	8	6	4	8	11	7	3	4	4	6	6	25	19	13	15
789409	166	154	184	187	327	244	192	167	227	102	245	186	227	268	225	172	140	171	197	133	259	192	255	166	241	202	94	192	188	217	97	157	102	223	132	389	449	293	159	148	76	333	97	252	234	244	135	220	119	221	116	239	290	180	133	128	205	214	106	176	185	102	146	122	187	90	136	150	189	77	197	105	334	85	238	255	229	182	127	118	161	75	231	250	194	116	179	120	252	84	212	214	179	187	176	166	207	71	203	199	199	160	173	193	86	157	95	149	54	140	109	146	64	265	266	239	121
530282	3	9	6	2	12	3	4	4	2	1	1	2	0	1	1	3	4	2	0	0	1	1	7	2	7	2	3	1	9	3	3	0	3	9	3	5	8	3	1	4	4	4	0	5	1	1	1	2	0	1	0	0	2	0	3	2	2	1	7	5	1	0	1	0	3	1	4	1	2	0	0	2	10	3	7	7	6	6	3	0	2	3	4	8	3	1	2	1	0	0	0	2	3	2	0	1	0	0	0	0	3	4	5	3	2	1	0	3	1	2	0	5	0	5	3	3	0
618617	156	282	154	214	496	696	333	734	137	246	155	169	283	580	273	344	163	305	162	166	247	429	319	270	100	175	263	169	257	221	182	136	283	183	230	675	1133	639	538	174	202	302	287	627	647	673	707	185	288	248	168	734	597	648	541	332	311	503	279	381	410	717	439	373	171	318	456	241	634	389	191	222	252	396	723	529	714	578	250	260	202	237	584	736	469	525	206	193	306	204	587	657	594	647	441	265	475	279	459	448	357	350	168	182	281	236	228	361	310	185	262	128	344	691	687	628	361
507697	346	352	763	311	640	536	572	497	548	349	786	552	404	381	642	212	308	356	635	309	549	322	645	284	411	234	187	384	415	756	247	247	298	475	254	484	594	820	273	145	248	231	215	380	481	388	351	317	354	240	290	246	388	276	189	320	370	255	232	313	371	344	282	201	190	170	308	391	468	259	186	291	127	156	397	291	397	258	192	301	624	168	501	498	474	249	288	354	367	255	279	334	306	267	278	345	298	274	238	305	269	184	224	195	163	368	406	368	199	219	250	300	171	452	312	574	153
505891	0	0	0	0	0	1	0	0	0	0	0	0	0	0	0	0	0	0	0	0	2	0	0	0	0	0	0	0	0	0	0	0	0	0	1	0	1	0	5	0	0	0	0	0	0	0	0	0	0	0	0	0	0	1	0	0	0	0	0	0	3	0	0	0	0	1	0	1	0	0	0	2	0	0	0	0	2	1	0	0	0	0	0	0	0	0	0	2	0	0	0	0	1	0	0	0	0	0	0	0	0	0	0	0	1	0	0	0	0	0	0	0	0	0	1	0	0
104975134	0	0	0	0	0	0	0	0	0	0	0	0	0	0	0	0	0	0	0	0	0	0	0	0	0	0	0	0	0	0	0	0	0	0	0	0	0	0	0	0	0	0	0	3	0	0	0	0	0	0	0	0	0	0	0	0	0	0	0	0	0	0	0	0	0	0	0	0	0	0	0	0	0	0	0	0	0	0	0	0	0	0	0	0	0	0	0	0	0	0	0	0	0	0	0	0	0	0	0	0	0	0	0	0	0	0	0	0	0	0	0	0	0	0	0	0	0
505568	319	337	338	310	403	323	281	275	270	283	276	281	321	300	273	246	187	330	251	307	395	323	311	266	307	307	260	326	274	304	223	248	269	331	291	360	616	401	246	230	204	239	271	260	379	242	259	260	336	138	266	258	371	201	222	254	365	225	264	268	337	290	307	205	274	251	243	267	262	258	281	304	230	224	433	395	297	308	252	294	264	207	320	376	280	170	259	262	264	280	253	282	216	248	302	335	226	313	287	275	257	248	230	307	261	340	279	289	289	307	271	239	271	384	377	380	222
538777	887	1142	992	1108	1413	1534	1053	1292	1074	914	1150	1280	1282	1226	1099	1156	876	1328	1092	1343	1478	1083	1249	1171	1097	1234	1191	1164	1209	1214	1205	1062	1009	1049	1207	1531	4107	1498	1451	685	816	768	971	1187	1570	1257	1233	1158	938	909	1131	1261	1213	1124	1151	1156	1464	1283	1124	1234	1204	988	1445	928	1140	1400	1051	1179	1346	1284	1151	1018	1074	935	1610	2171	1591	2045	663	917	809	808	1161	1514	1120	951	1007	885	1156	1052	1296	1085	1024	1445	1159	1247	1271	1118	1203	1114	1107	1090	927	1249	1196	1304	1030	1037	1274	1151	981	849	1062	1751	2330	1417	1069
789168	9	6	4	13	8	0	7	6	4	2	2	14	3	6	2	7	6	7	5	9	5	2	23	23	4	1	4	1	5	3	10	4	4	1	4	8	12	19	15	10	4	6	5	8	4	3	5	1	2	5	2	1	3	3	2	6	8	4	5	9	0	1	7	6	4	2	8	2	3	8	9	4	2	6	19	0	11	3	5	7	7	7	10	7	9	1	11	6	5	2	2	1	5	3	7	5	7	2	15	3	7	8	2	2	2	7	2	11	6	8	1	0	6	12	6	13	8
618629	0	0	0	0	1	0	1	0	0	0	0	0	0	0	0	0	0	0	1	0	0	0	1	0	0	0	0	0	0	0	0	0	0	0	0	0	0	1	0	0	0	0	0	0	0	0	0	0	0	0	0	0	0	0	1	0	0	0	0	0	0	0	0	0	0	0	0	0	0	0	0	0	0	2	0	0	3	0	0	0	0	0	0	0	0	0	0	0	0	0	0	0	0	0	0	0	0	0	1	0	0	0	0	0	0	0	0	0	0	0	0	0	0	1	0	0	0
510502	0	0	0	0	3	2	4	3	2	0	4	9	0	0	1	0	0	4	0	2	3	1	1	2	0	2	0	1	0	1	2	0	0	1	2	6	5	9	5	0	0	1	0	4	4	1	3	1	6	1	1	1	1	1	0	2	3	0	0	4	2	2	2	0	1	1	0	0	3	0	0	0	0	1	5	11	6	7	0	1	2	1	3	2	2	3	1	1	8	2	0	0	1	1	0	0	4	10	2	3	2	4	0	2	1	0	5	0	1	0	2	1	0	11	5	9	4
618631	35	40	12	32	44	18	10	25	2	12	0	25	7	2	0	15	0	1	2	10	14	5	8	20	25	5	23	8	9	5	24	16	22	56	40	13	44	7	9	21	15	5	54	20	26	9	25	2	2	1	13	4	2	1	8	3	0	1	12	11	8	0	39	11	2	16	8	11	10	37	17	27	7	29	27	22	18	36	34	35	17	26	19	33	27	21	4	5	0	31	2	3	3	14	4	0	1	22	7	3	1	36	10	2	33	16	4	26	44	38	16	30	40	24	14	44	19
510634	373	341	287	364	381	272	275	284	459	373	480	501	364	433	441	319	517	362	417	334	365	401	299	363	327	281	280	363	306	437	277	412	435	509	388	305	513	353	213	439	254	211	291	288	316	236	243	393	388	262	382	339	414	336	361	306	399	248	279	330	387	221	419	202	310	276	307	270	248	308	440	376	363	321	296	282	349	273	487	345	223	282	301	355	283	273	380	372	420	392	312	408	229	352	296	381	293	272	340	471	221	297	263	318	308	410	268	485	467	482	356	392	486	358	312	322	188
513996	3749	5579	4556	4637	4421	5103	4933	4486	4287	5034	4228	5852	3876	3742	3821	2786	3548	5713	4072	5388	5528	5982	4354	4899	4984	5762	4542	5239	5063	5478	4139	3438	4412	3951	4367	3967	8506	4890	3390	2564	4730	3320	4929	3262	5299	4237	4184	4115	5341	2535	5177	2721	3628	2817	3144	3992	5801	3227	4291	4336	6279	2677	6865	2464	4455	5063	3590	5148	3467	5112	3305	4731	3117	3812	3704	4663	3838	4278	2956	5150	4299	3683	3125	5015	4398	2634	4710	5126	4027	4634	2900	3120	2505	3779	3569	5301	3683	3943	3805	4490	3297	5125	3525	5056	4583	5411	3905	3524	4236	4377	4433	3557	3967	3980	4881	4028	1768
513998	118	125	97	180	235	231	119	197	101	110	88	133	133	148	99	85	60	110	97	140	114	104	117	108	139	172	153	155	103	110	107	92	112	148	111	148	447	159	239	87	92	116	149	236	262	99	181	92	71	74	103	122	117	80	112	130	120	71	153	126	141	96	193	110	106	189	146	127	110	169	111	131	102	120	246	267	146	280	86	145	100	109	232	267	179	117	118	98	100	114	125	126	89	137	111	115	119	178	107	90	95	146	106	130	166	145	122	116	177	122	150	121	150	237	275	210	97
112442782	0	0	0	0	0	0	0	0	0	0	0	0	0	0	0	0	0	0	0	0	0	0	0	0	0	0	0	0	0	0	0	0	0	0	0	0	0	0	0	0	0	0	0	0	0	0	0	0	0	0	0	0	0	0	0	0	0	0	0	0	0	0	0	0	0	0	0	0	0	0	0	0	0	0	0	0	0	0	0	0	0	0	0	0	0	0	0	0	0	0	0	0	0	0	0	0	0	0	0	0	0	0	0	0	0	0	0	0	0	0	0	0	0	0	0	0	0
617005	138	216	138	223	330	321	239	334	247	198	219	337	282	281	243	384	287	237	204	285	219	204	184	220	255	227	221	218	246	248	297	241	260	253	259	220	707	268	268	123	154	128	157	257	386	237	322	243	211	181	226	319	267	282	430	184	259	267	239	189	215	298	272	179	290	274	179	224	220	266	263	241	217	139	285	402	302	403	141	171	115	134	287	339	274	267	234	201	255	242	264	293	263	405	195	258	219	373	170	191	165	189	233	254	242	246	326	200	313	260	211	269	241	285	378	261	248
112442714	7	9	3	7	6	7	7	2	10	4	6	11	4	0	0	9	8	5	6	7	7	10	3	17	2	5	4	5	8	4	6	3	7	4	2	18	33	8	36	5	1	2	9	3	3	0	11	1	14	7	6	5	6	2	5	3	14	1	8	12	4	0	9	0	6	5	0	1	1	6	3	5	1	3	9	7	13	21	7	1	9	5	7	9	9	2	2	7	3	5	3	5	1	6	7	1	4	6	8	13	6	5	1	6	2	0	0	1	4	0	7	2	2	18	5	5	16
618637	229	182	141	306	226	118	167	126	228	140	224	254	208	143	179	221	146	86	192	192	217	137	198	238	204	127	204	204	119	224	197	226	184	314	265	217	326	195	144	144	118	148	216	200	108	102	149	155	111	88	174	212	131	157	229	160	145	103	183	183	143	145	236	138	115	131	141	115	155	175	199	248	221	189	228	171	189	211	163	185	166	172	236	108	228	118	168	108	155	216	214	117	156	255	189	94	143	196	232	147	148	188	165	143	158	228	128	234	187	307	155	281	239	307	169	308	124
618638	46	33	42	61	51	44	48	46	46	12	53	75	64	80	101	154	61	46	44	114	66	47	40	97	22	26	54	37	49	73	45	43	28	60	55	47	99	36	49	18	18	51	30	44	56	28	67	44	17	30	34	119	52	68	168	31	41	35	80	43	39	10	75	8	46	48	21	51	24	80	40	43	74	34	55	51	38	78	35	26	46	11	45	45	60	33	32	21	25	40	101	61	81	143	38	48	35	42	41	66	33	57	24	43	30	43	25	30	38	28	38	61	43	68	60	34	35
507060	1502	2066	1783	2070	2011	3358	1800	3032	1961	2159	2222	2818	1916	3497	2363	3134	1580	2980	1813	2615	1854	2185	1974	2295	1496	1905	1852	1676	2730	2153	1860	1734	2185	1957	2339	1718	6717	1861	2893	1098	1676	2365	2048	2023	3580	3014	3022	2841	2516	2883	2568	3045	3310	3521	3043	2049	2894	3249	2428	2036	2348	3529	2712	1595	2074	2480	1720	2235	3329	2394	2162	2314	3777	2140	2030	3801	2867	3130	1147	1888	1687	1566	2079	3511	1867	1909	2546	2377	3108	2631	2803	3179	2247	3370	2264	2628	2509	2712	2196	2434	2059	2219	1326	2048	2078	1659	2205	1314	1691	2182	2047	1938	2062	2016	3795	2165	1608
506146	252	623	263	502	658	1169	370	807	275	351	178	375	505	1214	391	699	170	550	217	457	335	340	307	327	274	507	371	300	667	272	460	239	267	232	318	700	2568	818	942	228	467	860	494	702	1160	753	765	455	408	555	282	1136	1189	1160	604	538	609	1021	392	451	436	634	375	473	459	364	525	662	907	576	335	350	606	278	697	1577	774	1178	248	496	420	367	687	1102	587	455	500	415	756	298	1272	882	986	887	808	505	793	356	539	380	614	370	338	465	345	497	550	341	411	281	295	193	288	907	1449	979	463
510090	178	296	167	260	284	467	245	346	217	325	172	179	208	331	180	157	146	315	156	195	302	300	223	213	218	374	206	261	358	194	224	173	277	241	204	266	1056	261	360	146	254	295	236	289	525	298	308	226	169	283	182	252	283	173	183	207	333	257	189	201	291	258	274	216	269	241	212	282	275	253	236	318	361	223	312	607	312	435	153	264	175	171	265	529	253	235	228	267	243	180	185	308	182	226	208	299	206	157	204	230	197	231	155	333	219	263	253	174	162	220	296	175	158	345	626	315	231
112442716	0	0	0	0	0	0	0	0	0	0	0	0	0	0	0	0	0	0	0	0	0	0	0	0	0	0	0	0	0	0	0	0	0	0	0	0	0	0	0	0	0	0	0	0	0	0	0	0	0	0	0	0	0	0	0	0	0	0	0	0	0	0	0	0	0	0	0	0	0	0	0	0	0	0	0	0	0	0	0	0	0	0	0	0	0	0	0	0	0	0	0	0	0	0	0	0	0	0	0	0	0	0	0	0	0	0	0	0	0	0	0	0	0	0	0	0	0
112442715	4	4	2	5	2	4	2	5	2	5	2	7	1	4	6	3	1	4	3	8	1	1	6	4	0	4	2	2	6	2	2	0	5	2	1	0	5	3	0	2	2	2	1	5	5	6	5	4	5	1	4	1	3	1	2	0	6	0	1	7	8	0	5	3	1	3	2	6	2	3	0	5	4	2	1	5	5	6	2	4	1	2	2	0	10	3	1	9	0	6	4	4	2	3	4	2	3	3	1	1	0	5	3	1	3	4	3	1	5	0	4	6	4	1	1	0	3
617051	4401	9204	3799	5141	6176	22935	3769	17150	5946	5798	5134	4355	5511	13013	5134	9740	4612	11499	4866	7562	6629	8710	5206	6030	4842	9634	7055	5473	9826	5878	5823	5941	7719	5223	6343	9925	60900	7001	23966	5596	7808	10731	6702	9436	23609	12267	16080	8497	6736	8739	8413	14077	14885	9725	14632	8237	13128	14973	8289	8183	9931	8260	11591	8214	8942	11754	8071	10295	11886	9492	9557	7753	14723	9354	13180	32314	13341	24186	5031	9794	4201	6524	6952	25160	4856	13264	7882	7185	8854	7150	12457	13319	7538	12643	9796	9936	9396	8662	9524	10818	6548	12880	4416	9936	8247	6376	6681	5570	8242	7221	7116	5255	9401	14568	35657	8113	14828
530855	229	228	198	239	345	180	291	249	279	295	280	377	378	370	395	267	275	305	339	249	338	310	336	274	235	245	210	267	254	255	189	341	408	401	320	262	353	302	179	152	163	103	155	193	204	200	206	204	359	83	256	246	438	238	321	203	338	193	212	226	348	118	298	95	263	210	137	313	144	173	287	361	193	246	246	247	197	214	176	167	141	143	243	203	282	186	220	333	169	268	276	318	166	317	247	286	264	153	236	398	187	181	160	295	224	207	138	209	154	360	332	274	332	294	192	277	154
506995	11	13	17	4	19	15	19	13	17	26	11	26	23	30	18	17	8	14	8	9	12	15	7	6	8	9	8	21	10	9	6	5	6	2	5	13	4	26	19	7	6	8	9	19	11	12	16	5	15	6	13	22	25	16	14	12	8	12	7	17	12	5	12	7	14	15	5	7	4	9	8	7	2	4	16	15	8	2	6	5	13	3	22	5	21	13	22	25	11	12	11	25	16	15	7	12	7	4	8	7	11	3	5	6	9	26	5	5	4	8	4	6	1	13	11	18	3
112442898	0	0	0	0	0	0	0	0	0	0	0	0	0	0	0	0	0	0	0	0	0	0	0	0	0	0	0	0	0	0	0	0	0	0	0	0	0	0	0	0	0	0	0	0	0	0	0	0	0	0	0	0	0	0	0	0	0	0	0	0	0	0	0	0	0	0	0	0	0	0	0	0	0	0	0	0	0	0	0	0	0	0	0	0	0	0	0	0	0	0	0	0	0	0	0	0	0	0	0	0	0	0	0	0	0	0	0	0	0	0	0	0	0	0	0	0	0
513544	978	1039	911	1215	1224	1010	959	1053	964	1101	831	1192	1116	1106	916	923	707	1093	903	1141	1125	1081	1048	1006	1072	1224	1056	1126	1315	1055	937	1000	1064	901	1175	1116	2424	1343	913	649	857	653	1036	940	1039	914	969	1030	959	648	1109	918	955	786	978	915	1173	780	947	981	1183	646	1235	754	986	1256	918	1037	976	1109	1111	1160	952	948	1191	1372	1105	1245	732	1020	800	973	1017	1059	932	729	986	1018	883	1085	900	934	666	1090	766	1035	832	982	935	1170	831	1024	761	1111	1123	1191	930	798	1081	1099	1196	813	1054	1189	1330	1139	577
512590	161	105	105	94	172	107	126	81	157	105	115	133	146	48	118	72	119	75	104	109	150	84	105	122	167	96	82	168	76	144	72	134	116	201	143	114	213	87	48	81	84	58	75	136	107	45	64	128	65	52	62	53	57	55	38	73	76	51	66	77	101	29	95	60	92	43	67	91	43	65	124	97	73	80	132	96	86	78	68	100	83	54	148	101	116	40	107	98	65	113	57	54	38	63	87	56	73	62	60	74	73	89	105	100	80	99	77	66	69	162	114	124	83	152	102	115	56
100302389	0	0	0	0	0	0	0	0	0	0	0	0	0	0	0	0	0	0	0	0	0	0	0	0	0	0	0	0	0	0	0	0	0	0	0	0	0	0	0	0	0	0	0	0	0	0	0	0	0	0	0	0	0	0	0	0	0	0	0	0	0	0	0	0	0	0	0	0	1	0	0	0	0	0	0	0	0	0	0	0	0	0	0	0	0	0	0	0	0	0	0	0	0	0	0	0	0	0	0	0	0	0	0	0	0	0	0	0	0	0	0	0	0	0	0	0	0
100302388	0	1	0	0	0	0	0	0	0	0	0	0	0	0	0	0	2	0	0	1	0	0	1	0	0	0	0	0	0	1	0	0	0	0	0	1	4	0	0	2	0	0	0	0	0	0	0	0	0	0	0	0	0	0	0	0	0	0	0	0	0	0	0	0	0	0	0	0	0	0	0	0	0	0	0	4	0	0	0	0	0	0	1	0	0	0	0	0	0	0	0	0	0	0	0	0	0	0	0	0	0	0	0	0	0	0	0	0	0	0	0	0	0	3	2	1	2
112442717	0	0	0	0	0	0	0	0	0	0	0	0	0	0	0	0	0	0	0	0	0	0	0	0	0	0	0	0	0	0	0	0	0	0	0	0	0	0	0	0	0	0	0	0	0	0	0	0	0	0	0	0	0	0	0	0	0	0	0	0	0	0	0	0	0	0	0	0	0	0	0	0	0	0	0	0	0	0	0	0	0	0	0	1	0	0	0	0	0	0	0	0	0	0	0	0	0	0	0	0	0	0	0	0	0	0	0	0	0	0	0	0	0	0	0	0	0
539545	101	70	135	93	282	143	160	126	121	104	113	379	190	142	138	185	124	90	119	249	172	78	157	200	127	126	116	122	82	93	122	157	124	150	197	192	227	171	77	58	45	26	38	236	133	119	102	77	86	20	92	215	128	104	112	132	77	91	111	139	113	83	120	75	94	59	135	76	101	89	85	97	35	63	178	122	89	123	63	57	91	43	214	152	162	71	82	76	52	131	209	150	105	171	144	77	117	117	110	91	55	69	88	113	85	126	77	67	79	95	84	85	75	184	101	156	47
511091	100	87	158	145	241	163	143	207	129	64	89	270	169	148	120	195	94	124	103	165	147	96	160	169	126	154	209	141	139	130	162	91	128	135	196	158	302	173	95	51	49	44	70	188	155	126	179	82	88	49	94	162	140	103	221	118	132	86	118	87	93	56	132	121	131	147	164	133	183	129	114	119	46	90	175	113	146	181	63	69	63	69	253	188	113	150	83	82	80	120	144	103	84	177	171	134	92	123	120	101	50	83	104	146	129	161	107	110	138	128	113	91	83	144	158	148	95
789036	8	6	10	8	37	15	22	23	7	13	16	13	35	18	29	28	22	12	18	18	28	18	29	21	7	9	5	18	25	16	4	19	10	14	10	64	35	33	33	6	7	1	2	41	10	27	12	6	12	5	0	25	8	12	16	10	12	7	15	9	19	7	17	9	5	7	6	6	32	4	8	5	4	0	50	21	43	38	6	6	10	3	47	23	21	8	1	4	7	5	33	16	28	21	17	12	15	9	11	14	10	6	6	9	5	7	3	5	1	3	5	8	0	71	24	35	23
512110	471	415	424	363	778	447	663	347	627	528	565	713	779	595	599	326	504	513	546	565	723	548	540	483	774	611	360	814	553	650	332	661	508	663	482	570	802	676	329	225	359	280	268	516	446	498	318	525	529	257	427	446	593	363	372	463	616	335	408	478	704	374	470	342	509	388	442	545	373	336	583	606	316	373	603	423	456	409	234	364	342	207	600	513	625	192	508	477	472	444	491	516	367	406	486	600	428	325	460	518	390	383	414	514	346	647	421	373	221	659	574	465	294	644	426	606	186
112442767	0	0	0	0	0	0	0	0	0	0	0	0	0	0	0	0	0	0	0	0	0	0	0	0	0	0	0	0	0	0	0	0	0	0	0	0	0	0	0	0	0	0	0	0	0	0	0	0	0	0	0	0	0	0	0	0	0	0	0	0	0	0	0	0	0	0	0	0	0	0	0	0	0	0	0	0	0	0	0	0	0	0	0	0	0	0	0	0	0	0	0	0	0	0	0	0	0	0	0	0	0	0	0	0	0	0	0	0	0	0	0	0	0	0	0	0	0
535298	5107	5967	4303	6188	5062	3907	4323	3809	4647	5688	4390	10756	5768	5129	4667	5579	4225	5589	3900	8273	4840	5894	3989	7158	5135	5359	8260	7012	5700	6253	7655	5312	6340	5331	7999	4220	6488	4803	2814	5281	4941	5381	7455	4963	4135	5293	3633	7714	5847	4493	11154	6100	4958	5167	5702	6954	6074	4910	7451	6635	6309	5009	10875	5170	5078	10439	7343	5393	5907	9664	7575	6707	7797	9600	4555	3661	4893	3465	5316	6018	4432	7372	4821	4168	4885	3128	7805	6412	7744	12153	5244	5068	4474	6740	6254	5471	6433	8225	7049	5818	5527	8941	5267	5629	9525	8283	4985	8996	11198	7998	6016	5679	12245	5007	3682	5077	2121
112442718	9	0	4	10	15	8	2	2	3	7	7	12	12	5	3	2	5	4	1	10	5	9	7	2	6	3	6	2	1	8	1	9	11	4	6	4	0	3	0	18	2	13	12	13	4	10	6	14	1	2	6	17	3	5	0	13	2	2	4	7	4	1	9	10	0	3	6	6	4	1	9	3	3	4	13	2	6	1	8	3	3	7	20	4	10	3	10	3	9	11	8	5	4	5	16	3	7	4	13	3	5	12	11	3	13	6	1	5	11	12	5	8	8	10	2	15	0
504418	720	1523	711	1385	736	545	579	387	478	1006	477	2124	820	973	597	1626	622	1145	505	2483	616	1039	663	1659	688	1090	2173	822	738	827	1630	615	824	738	1495	666	887	779	430	1107	1317	2620	2120	720	520	1250	255	1905	648	1525	3219	1877	748	1906	1322	2424	1246	2202	2103	2105	1044	2108	3288	1586	772	2663	1925	702	1311	2032	1759	800	2603	2341	837	353	1237	395	931	1706	1237	2311	982	518	1136	230	2264	928	2455	3552	1746	967	1625	1563	2547	1178	2714	2396	2619	1032	1944	2989	1608	870	2558	1934	625	2282	1930	1514	760	1054	2434	1070	460	1382	331
613305	651	634	677	724	898	651	603	544	804	726	753	1158	965	1017	867	881	858	843	715	957	850	715	654	835	596	574	698	700	768	763	687	780	606	734	1077	602	1006	688	421	520	537	460	750	606	701	537	488	828	899	352	1065	833	996	640	980	969	1016	706	815	820	749	384	1101	526	556	733	680	719	497	758	1024	749	611	997	634	625	496	563	637	657	599	721	622	657	632	360	836	764	804	1078	714	927	469	929	888	879	841	781	950	948	597	902	662	626	874	843	462	591	703	1087	684	706	1002	570	586	557	358
509115	298	327	319	383	483	369	339	305	302	368	301	424	523	484	365	470	393	561	340	408	429	502	352	377	303	494	374	299	657	374	368	330	409	286	353	440	841	613	343	384	273	175	337	328	362	339	377	358	401	261	327	405	528	389	439	442	562	355	401	392	512	327	431	226	501	439	319	557	300	449	355	490	274	275	460	452	435	435	385	307	220	261	290	371	346	255	314	388	307	323	392	428	276	531	355	554	386	391	408	549	305	366	317	494	421	416	364	360	620	448	409	236	445	427	490	457	278
510539	629	642	671	739	852	426	620	592	476	455	329	781	740	293	553	495	340	282	372	624	663	314	629	602	682	421	664	647	348	610	677	579	444	835	743	598	877	836	487	520	469	927	773	680	467	647	570	739	183	462	704	515	242	509	416	588	314	631	514	618	276	859	745	480	310	642	557	392	636	716	721	446	1103	764	669	497	585	708	477	550	671	654	791	561	745	387	715	302	607	672	532	303	502	595	520	259	572	564	564	226	557	663	530	370	714	759	373	633	596	897	460	713	813	793	573	866	364
510540	408	425	339	499	588	395	477	420	340	333	282	467	677	408	487	410	302	437	289	434	509	393	390	448	559	531	412	653	617	539	539	742	661	718	656	347	839	455	350	286	319	239	379	411	470	351	416	327	335	180	327	383	383	345	415	363	425	262	377	476	481	250	458	322	515	520	412	594	380	516	869	731	524	411	351	503	329	426	325	359	246	298	387	456	459	306	370	379	264	402	318	385	313	444	318	354	372	247	457	357	375	371	458	514	439	670	421	486	468	958	689	624	545	417	452	371	220
286807	2061	2354	1982	2623	2587	2269	2491	2406	2572	2227	2504	2938	2532	2881	2324	2872	2158	2990	2399	3103	3097	2798	2992	3037	2111	2671	2698	2521	3132	2875	2733	2462	2443	2565	3156	2080	3708	2786	1853	2780	2050	1948	2624	2326	2406	2539	2190	2399	2795	1736	3273	2605	2818	2412	2821	2396	3097	2492	2583	2859	3106	1639	4188	1847	2718	3589	2515	2867	2403	3139	2970	3161	2708	2744	2162	1888	2083	2045	2869	2350	1727	2665	2310	2468	2369	2395	2464	2576	2570	3376	2351	2753	2114	3006	2548	2853	2848	2744	3058	3478	2769	3297	2123	2806	3151	2883	2305	3391	4051	2942	2863	2203	3834	2311	2008	2173	1656
613381	1019	1195	851	1053	1150	790	898	743	1053	1044	932	1182	1222	1090	1105	1051	1056	1518	957	1167	1577	1065	1209	1052	997	1208	840	1125	1583	1170	1002	1268	1376	1176	1295	773	1596	1035	546	713	929	492	868	626	1043	808	715	947	1052	507	1057	790	1293	999	1020	1122	1722	839	898	1154	1086	696	1271	490	1238	972	651	1646	747	1033	1324	1431	957	917	624	913	740	812	1010	982	703	632	703	819	914	566	790	899	616	981	733	1054	538	911	919	1193	897	727	1121	1161	719	939	818	1249	857	1070	1049	889	1041	1431	1216	991	1224	765	955	774	542
112442719	65	98	54	96	45	29	31	25	52	54	26	72	29	17	23	23	25	80	37	51	118	72	118	142	25	22	18	27	47	25	17	35	45	38	29	47	130	79	89	65	72	30	51	24	33	25	26	11	32	22	16	12	29	16	35	39	89	25	42	90	68	5	85	12	43	26	19	39	36	39	45	46	22	25	64	59	52	56	92	81	33	50	38	39	28	38	10	30	8	20	18	27	15	27	40	48	37	19	84	108	67	62	9	23	10	28	27	21	44	28	27	23	28	47	45	50	66
532399	257	393	235	453	591	343	329	320	186	298	145	422	459	617	296	511	271	482	244	460	351	502	297	520	321	502	547	333	662	398	548	298	526	347	513	331	594	493	280	347	252	182	337	375	336	350	355	221	350	168	348	524	582	568	535	348	545	362	418	396	572	327	516	321	532	454	410	631	363	549	479	478	231	412	337	374	365	319	285	337	166	315	429	380	404	301	300	324	297	401	401	587	379	576	375	493	370	446	460	601	324	423	366	526	541	458	450	440	727	505	487	264	567	372	331	502	195
613424	160	123	137	152	160	128	144	182	161	85	119	295	136	83	163	128	143	73	137	181	199	70	148	179	197	76	137	197	74	168	162	156	100	168	169	158	216	172	124	126	80	112	133	150	116	127	132	155	62	103	217	106	50	99	135	118	58	100	150	137	53	88	139	93	51	162	110	54	126	166	160	73	171	145	165	106	152	182	129	84	127	116	146	127	154	108	127	76	126	152	95	85	124	163	156	71	105	142	189	34	132	108	113	74	173	167	37	108	128	154	72	150	180	160	125	196	99
531531	221	235	177	336	384	267	188	340	265	152	220	469	261	264	226	206	237	209	161	277	214	112	93	234	217	139	149	242	134	181	165	212	166	172	300	179	203	202	109	146	115	158	210	338	243	236	248	282	184	104	189	321	355	259	174	286	188	117	127	183	136	98	172	124	124	84	151	146	216	130	265	174	138	177	136	98	119	104	188	176	199	182	351	252	242	176	253	140	214	192	276	261	204	245	315	184	214	133	233	142	125	99	183	122	128	255	89	168	104	300	137	135	186	175	87	167	93
112442720	1	0	0	4	0	1	0	0	0	5	0	0	0	0	1	0	0	0	0	0	0	0	0	0	0	2	0	0	0	0	0	0	0	0	0	0	1	0	0	0	1	0	0	1	1	0	0	0	0	0	0	0	0	0	0	0	1	0	0	1	0	0	0	0	0	0	0	1	0	0	0	0	0	0	0	2	0	1	0	3	0	0	0	2	0	2	0	0	0	0	0	0	0	0	0	0	0	0	0	0	0	0	0	0	0	0	0	0	0	0	0	4	1	0	0	0	0
112442722	0	0	0	0	0	0	0	0	2	0	0	0	1	0	0	0	0	0	1	0	0	1	0	0	0	1	0	0	0	0	0	0	0	0	0	0	0	2	0	2	0	0	0	0	0	0	0	0	0	0	0	0	1	0	0	0	0	0	0	0	0	0	0	0	0	0	0	0	0	0	0	0	0	1	0	0	0	0	0	0	0	3	0	0	1	0	0	2	0	0	0	0	0	0	0	0	0	0	0	0	0	0	0	0	0	0	0	0	0	0	0	0	0	0	0	0	0
526787	0	0	0	0	1	0	0	0	0	0	0	0	1	0	0	0	0	2	0	0	1	0	1	0	0	1	1	0	0	0	0	0	0	0	0	0	1	0	2	0	0	0	0	0	0	0	0	0	0	0	0	0	1	2	0	0	0	1	1	0	0	0	0	0	0	0	0	0	0	0	0	0	0	0	0	0	0	0	0	0	0	0	1	1	1	0	0	0	0	1	0	0	0	0	0	0	0	0	0	0	0	0	0	0	0	0	0	2	0	0	1	1	0	0	0	0	0
789539	628	642	687	819	1112	1018	998	991	906	647	1043	1121	928	850	975	866	731	903	817	978	996	648	935	877	772	692	732	922	712	1001	681	788	635	792	979	1105	2152	1079	926	417	461	749	612	1093	967	1220	863	1002	676	956	899	1007	863	1052	809	818	776	1182	711	959	644	867	909	576	585	819	702	611	759	755	871	548	885	752	1023	1210	1075	1023	517	551	637	497	941	974	1024	696	975	598	1191	748	1079	720	981	1001	979	846	1147	734	973	606	1024	774	607	542	654	942	485	574	625	808	557	681	786	1163	1248	1048	500
282710	3757	3540	3422	3857	4442	2834	3711	2899	4522	4786	3744	4463	4894	4567	4198	4243	5573	5717	4225	4496	5700	5837	5789	4748	4168	4488	3674	4103	5603	4559	3525	5137	5342	4232	5703	3742	6267	6042	2829	4757	2929	1905	3496	2521	3322	3026	2633	4242	5823	1779	5036	3550	4636	3324	4352	4175	5715	3442	3881	4825	5547	3990	6135	2155	4748	4196	2665	4975	2548	3623	5269	4715	2788	3740	3073	3421	3243	3300	5201	3706	2603	3223	2797	3116	3404	2327	4390	4584	2901	4312	3199	4443	2340	4087	3558	4766	4120	4765	5342	7616	3895	4581	4354	4437	4000	3745	4776	4689	5170	5953	4146	4003	5835	3426	3448	3813	2187
112442899	0	0	0	0	0	0	0	0	0	0	0	0	0	0	0	0	0	0	0	0	0	0	0	0	0	0	0	0	0	0	0	0	0	0	0	0	0	0	0	0	0	0	0	0	0	0	0	0	0	0	0	0	0	0	0	0	0	0	0	0	0	0	0	0	0	0	0	0	0	0	0	0	0	0	0	0	0	0	0	0	0	0	2	0	0	0	0	3	0	0	0	0	0	0	0	0	0	0	0	0	0	0	0	0	0	0	0	0	0	0	0	0	0	0	1	0	0
112442927	0	0	0	0	0	0	0	0	0	0	0	0	0	0	0	0	0	0	0	0	0	0	0	0	0	0	0	0	0	0	0	0	0	0	0	0	0	0	0	0	0	0	0	0	0	0	0	0	0	0	0	0	0	0	0	0	0	0	0	0	0	0	0	0	0	0	0	0	0	0	0	0	0	0	0	0	0	0	0	0	0	0	0	0	0	0	0	0	0	0	0	0	0	0	0	0	0	0	0	0	0	0	0	0	0	0	0	0	0	0	0	0	0	0	0	0	0
112442928	0	0	0	0	0	0	0	0	0	0	0	0	0	0	0	0	0	0	0	0	0	0	0	0	0	0	0	0	0	0	0	0	0	0	0	0	0	0	0	0	0	0	0	0	0	0	0	0	0	0	0	0	0	0	0	0	0	0	0	0	0	0	0	0	0	0	0	0	0	0	0	0	0	0	0	0	0	0	0	0	0	0	0	0	0	0	0	0	0	0	0	0	0	0	0	0	0	0	0	0	0	0	0	0	0	0	0	0	0	0	0	0	0	0	0	0	0
112442900	0	0	0	0	0	0	0	0	0	0	0	0	0	0	0	0	0	0	0	0	0	0	0	0	0	0	0	0	0	0	0	0	0	0	0	0	0	0	0	0	0	0	0	0	0	0	0	0	0	0	0	0	0	0	0	0	0	0	0	0	0	0	0	0	0	0	0	0	0	0	0	0	0	0	0	0	0	0	0	0	0	0	0	0	0	0	0	0	0	0	0	0	0	0	0	0	0	0	0	0	0	0	0	0	0	0	0	0	0	0	0	0	0	0	0	0	0
515465	444	388	361	451	619	488	351	461	557	408	425	656	662	640	474	491	477	477	297	424	435	381	330	347	430	394	405	632	551	460	489	536	656	624	579	475	798	522	334	627	270	197	361	499	498	355	395	469	543	191	441	589	634	459	502	398	536	398	353	339	414	342	473	345	441	400	618	544	595	568	679	507	381	383	454	452	405	419	616	381	302	346	535	492	419	399	426	410	379	525	554	595	436	543	454	466	438	547	382	430	268	316	450	442	457	612	565	694	826	646	429	473	715	489	437	451	318
613582	662	791	630	1020	940	473	762	470	609	615	558	999	916	577	679	396	364	506	499	544	540	556	388	453	626	547	438	841	658	658	508	569	538	651	714	592	634	747	343	533	540	410	683	649	483	638	373	575	682	180	450	603	605	475	357	446	465	327	366	458	540	310	375	432	493	368	724	611	723	509	612	518	240	407	590	346	516	413	517	588	676	551	732	511	654	343	675	622	529	524	704	469	539	496	554	501	554	367	443	446	412	302	548	505	391	943	526	621	444	724	563	446	429	630	401	656	223
112442901	0	0	0	0	0	0	0	0	0	0	0	0	0	0	0	0	0	0	0	0	0	0	0	0	0	0	0	0	0	0	0	0	0	0	0	0	0	0	0	0	0	0	0	0	0	0	0	0	0	0	0	0	0	0	0	0	0	0	0	0	0	0	0	0	0	0	0	0	0	0	0	0	0	0	0	0	0	0	0	0	0	0	0	0	0	0	0	0	0	0	0	0	0	0	0	0	0	0	0	0	0	0	0	0	0	0	0	0	0	0	0	0	0	0	0	0	0
540436	6	11	3	9	6	3	1	2	3	2	3	4	4	4	1	5	5	2	1	1	3	2	3	4	3	2	0	0	2	3	2	0	0	0	4	9	2	6	4	3	4	0	12	7	2	4	3	0	3	0	2	5	10	2	1	1	3	0	3	0	3	3	1	1	6	1	2	5	1	0	5	1	1	0	5	0	4	0	4	6	12	4	1	4	3	1	4	8	3	3	2	9	9	1	0	2	0	1	0	6	0	0	1	5	5	5	5	0	3	3	3	2	0	5	1	4	0
100337117	0	0	0	0	0	2	0	4	0	0	0	0	0	3	0	0	1	0	0	0	0	0	0	0	0	0	0	0	0	0	0	0	0	0	0	1	2	0	1	0	0	0	0	0	0	0	1	0	0	0	0	1	0	1	2	1	0	3	0	0	1	0	0	1	3	0	0	2	3	0	0	0	0	0	2	3	0	0	0	1	0	0	1	0	0	0	0	0	0	0	0	0	0	0	0	0	0	1	2	0	0	2	0	0	0	0	1	0	0	0	1	0	0	2	0	2	0
527835	0	0	0	0	0	0	0	0	0	0	0	0	0	0	0	0	0	0	0	0	0	0	0	0	0	0	0	0	0	0	0	0	0	0	0	0	0	0	0	0	0	0	0	1	0	0	0	0	0	0	0	0	0	0	0	0	0	0	0	0	0	0	0	0	0	0	0	0	0	0	0	1	0	0	0	0	0	0	0	0	0	0	0	0	0	0	0	0	0	0	0	0	0	0	0	0	0	0	0	0	0	0	0	0	0	0	0	0	0	0	0	0	0	0	0	0	0
531104	0	0	0	0	0	0	0	0	0	2	0	0	0	0	0	0	0	0	0	0	0	0	0	0	0	0	0	0	0	0	0	0	0	0	0	0	0	0	0	0	0	0	0	0	0	0	0	0	0	0	0	0	0	0	0	0	0	0	0	0	0	0	0	0	2	0	0	0	0	0	0	0	0	0	0	0	0	0	0	0	0	0	0	0	0	0	0	0	0	0	0	0	0	0	0	0	0	0	0	0	0	0	0	0	0	0	0	0	0	0	0	0	0	0	0	0	0
523867	184	101	283	165	180	64	186	78	371	226	348	331	321	158	295	131	315	135	244	155	315	133	184	195	321	190	168	295	165	410	179	409	208	413	327	140	176	154	78	211	82	193	93	79	80	130	68	567	291	227	233	185	196	174	132	172	165	178	121	287	175	157	133	127	227	219	143	149	104	142	581	236	355	175	119	127	109	116	239	102	312	72	89	80	186	58	619	226	415	266	177	141	169	146	169	148	190	122	226	214	150	108	255	194	180	326	171	276	134	606	231	347	261	129	105	136	69
282604	302	318	259	406	413	155	297	131	303	314	203	508	367	278	268	228	268	315	169	379	370	292	254	409	316	339	418	448	327	276	398	360	348	370	565	172	315	242	129	322	189	249	311	146	138	178	97	352	352	189	336	197	255	192	215	338	334	208	231	398	278	189	330	112	376	324	227	335	150	322	484	361	225	367	142	161	140	142	338	264	291	214	200	174	345	87	440	296	294	366	195	244	186	230	245	273	306	241	345	320	255	281	354	364	375	534	322	442	371	561	293	373	463	152	185	230	80
535158	4	36	4	19	9	9	21	14	1	31	0	34	15	27	11	18	8	28	4	57	13	49	7	41	1	31	22	4	47	5	12	0	37	2	18	10	25	1	23	3	21	7	14	2	27	11	4	3	38	4	26	8	25	7	19	12	37	7	34	13	50	2	52	1	27	12	1	33	1	14	14	65	1	19	1	15	4	21	3	17	4	9	3	14	15	3	2	31	3	16	8	23	8	12	9	38	17	5	8	58	6	29	1	18	13	5	9	4	11	8	31	5	14	4	15	4	11
516807	908	1112	898	997	1334	611	1285	343	1073	795	1024	1074	1936	1230	1446	805	1207	1177	956	995	1179	953	897	877	1054	967	445	1237	1058	1270	507	1203	932	1112	747	720	634	1105	234	493	821	694	576	826	716	966	263	997	1078	385	508	984	1304	951	507	1017	1280	552	516	1049	1161	675	598	520	970	383	748	976	868	401	1127	1049	617	441	499	363	545	247	534	896	814	347	981	635	1296	205	1030	913	1277	595	927	1007	943	734	939	1214	1113	592	1116	996	1078	431	988	960	412	1250	902	884	274	1296	974	815	432	675	362	748	152
514377	152	101	114	217	234	97	145	135	141	73	141	168	157	63	101	100	78	73	100	111	168	81	116	154	143	63	127	166	71	147	134	114	97	216	189	156	189	155	88	96	71	84	108	168	75	89	120	116	63	61	90	106	65	44	118	96	55	61	119	129	53	60	146	92	58	97	122	78	141	125	177	79	61	126	141	83	118	148	130	96	122	118	165	104	123	83	115	62	94	122	93	80	84	119	122	53	89	96	108	52	73	107	114	55	106	153	42	138	117	196	68	163	123	185	75	118	66
505242	1167	1592	1780	1480	1312	574	1717	466	1963	1928	2002	2501	1800	1162	2887	814	2046	1800	2410	1349	2376	1603	2307	1439	1842	1790	692	1579	2354	2464	612	2061	2153	2170	1685	719	965	1906	382	700	974	1326	557	519	687	1191	327	2102	2183	1301	1606	1032	1082	1612	789	1133	1697	1399	652	1737	1686	3033	950	359	2203	905	352	1762	828	577	2330	2112	2380	660	437	518	748	348	686	1249	1269	398	725	625	1450	246	1669	1832	1608	1281	980	1095	1449	675	734	1745	1527	1015	1547	1879	2010	643	1135	2110	695	1187	1999	976	445	1904	2178	1587	622	420	500	848	260
112442875	0	0	0	0	0	0	0	0	0	0	0	0	0	0	0	0	0	0	0	0	0	0	0	0	0	0	0	0	0	0	0	0	0	0	0	0	0	0	0	0	0	0	0	0	0	0	0	0	0	0	0	0	0	0	0	0	0	0	0	0	0	0	0	0	0	0	0	0	0	0	0	0	0	0	0	0	0	0	0	0	0	0	0	0	0	0	0	0	0	0	0	0	0	0	0	0	0	0	0	0	0	0	0	0	0	0	0	0	0	0	0	0	0	0	0	0	0
613954	205	49	114	137	171	60	149	69	131	123	70	317	67	94	84	59	123	150	156	136	236	69	213	241	110	149	90	64	136	87	60	154	75	207	144	65	86	221	42	84	33	270	44	27	107	183	62	265	126	369	98	119	98	197	91	152	165	299	77	302	73	186	98	5	185	90	10	106	22	48	207	86	359	34	49	68	192	37	163	61	118	34	79	91	264	47	165	89	172	81	124	117	199	90	175	140	299	70	259	75	361	90	65	153	62	49	89	51	53	157	70	152	39	38	36	163	41
101905619	1680	420	1240	861	1776	95	1802	72	2422	873	1721	1868	959	168	1141	153	1302	555	1366	729	1400	307	998	845	2423	879	715	1534	755	2087	724	2071	501	2912	1263	354	111	1590	25	805	283	1912	242	190	128	1819	60	3907	808	4071	870	552	184	1650	143	1796	565	2497	291	1847	415	2644	335	188	900	394	276	766	627	372	2756	562	5141	314	143	39	698	31	940	373	1166	196	430	127	2878	53	3028	768	3369	1031	468	167	1636	257	1007	646	2659	478	1415	387	2387	307	1304	900	507	1206	746	1349	555	2380	527	2611	457	178	35	1399	103
102465293	0	0	0	0	0	0	0	0	0	0	0	0	0	0	0	0	0	0	0	0	0	0	0	0	0	0	0	0	0	0	0	0	0	0	0	0	1	0	0	0	0	0	0	0	0	0	0	0	0	0	0	0	0	0	0	0	0	0	0	0	0	0	0	0	0	0	0	0	0	0	0	0	0	0	0	0	0	0	0	0	0	0	0	0	0	0	0	0	0	0	0	0	0	0	0	0	0	0	0	0	0	0	0	0	0	0	0	0	0	0	0	0	0	0	0	0	0
524761	3076	1663	5780	2470	4768	619	7142	335	4070	1655	6201	3726	7934	2477	8089	2086	3800	2354	6555	3064	8899	3808	12155	4551	3121	2060	916	4740	3712	6294	1820	3292	3086	6101	3170	1618	393	6144	157	812	1128	717	670	877	816	2054	330	1180	1443	181	1077	1994	2020	1220	1503	2555	2116	776	1229	3591	3406	965	2266	428	1924	738	1139	2854	944	1504	1910	2803	718	857	512	217	840	115	1643	1056	2882	546	1732	647	4124	207	1204	1503	569	855	1929	1962	1282	1565	1647	1740	1837	1287	3296	3132	2522	1223	1698	1916	647	2809	2790	1732	1648	2546	2628	3241	1106	671	142	1959	150
789732	8	8	2	7	13	2	0	1	2	0	0	5	0	0	0	0	3	0	2	3	2	1	0	0	4	3	0	2	1	3	0	1	0	0	0	0	0	0	0	11	1	4	6	5	4	4	2	4	1	5	0	0	3	0	1	0	0	0	0	0	1	6	0	0	1	0	0	0	1	0	0	0	0	0	0	0	0	0	5	3	3	1	1	4	9	0	3	8	2	0	0	0	0	0	0	1	0	0	0	1	0	0	2	2	0	1	0	0	2	0	0	0	0	0	0	2	0
509881	121	73	53	116	247	91	153	32	94	37	16	110	127	64	22	54	331	461	126	336	249	186	83	160	97	94	23	110	114	95	46	36	61	8	48	26	7	43	2	103	48	78	32	45	81	202	47	122	68	45	44	36	71	109	37	630	514	441	163	402	206	292	80	32	105	29	36	107	9	12	103	43	25	10	3	3	5	0	95	53	88	25	91	68	219	41	216	54	116	30	42	72	59	39	555	453	784	180	511	201	341	72	169	78	21	147	84	67	30	78	50	14	10	11	3	13	23
614141	480	568	377	669	385	188	162	156	82	116	22	252	106	173	44	128	450	934	342	780	508	787	317	829	101	203	132	86	141	64	101	58	84	21	91	54	41	82	26	569	445	1284	442	194	277	406	161	348	144	365	123	128	246	175	153	963	1121	1368	598	1081	769	1388	739	83	247	162	63	145	30	111	206	92	443	65	29	28	56	29	635	448	413	395	248	220	263	142	227	141	415	115	106	165	90	151	1026	958	1185	818	1032	823	901	600	183	204	127	98	132	102	102	98	81	23	67	47	8	36	50
100336452	0	1	0	0	0	0	0	0	0	0	0	0	0	0	0	0	0	3	0	1	0	1	0	1	0	0	0	0	0	0	0	0	0	0	0	0	0	0	0	0	2	1	0	0	0	0	1	0	0	0	0	0	0	0	1	0	0	0	2	0	1	0	1	0	0	0	0	0	0	0	0	0	0	0	0	0	0	0	0	0	1	0	0	0	0	0	1	0	0	0	0	0	0	0	0	0	0	0	0	0	0	4	0	0	0	0	0	0	0	0	0	0	0	0	0	0	0
526163	1	0	1	1	2	4	0	3	1	0	0	0	0	5	0	9	0	0	0	3	0	0	0	0	0	0	3	0	0	0	0	0	0	0	4	8	5	2	2	0	1	2	1	1	1	2	1	0	0	0	0	4	4	1	2	1	1	1	0	2	0	0	0	5	0	1	1	1	1	0	1	0	0	3	5	0	0	0	0	0	0	0	6	1	1	5	2	0	1	0	2	4	1	8	1	1	1	1	3	4	1	0	4	1	0	1	0	3	1	2	0	0	1	3	1	6	0
789755	0	0	0	0	0	0	0	1	0	0	0	0	0	2	0	2	0	0	0	2	0	0	0	0	0	0	0	0	0	0	2	0	0	0	0	1	0	0	1	0	0	0	0	0	0	0	0	0	0	0	4	0	0	0	0	0	0	0	0	0	0	0	1	0	0	0	0	0	0	0	0	0	0	0	1	0	0	1	0	0	0	0	0	0	0	0	0	0	0	0	1	0	0	0	0	0	0	0	0	0	0	1	0	0	0	0	0	0	0	0	0	0	0	2	0	3	0
516915	456	592	288	672	574	199	260	303	268	146	237	408	387	237	210	341	163	170	140	319	239	123	111	302	343	138	476	416	215	255	396	244	250	301	431	522	190	387	174	388	384	202	582	588	205	324	242	256	150	66	388	432	237	264	296	360	114	187	291	277	141	201	339	433	130	532	573	266	480	564	290	178	144	559	580	75	456	191	461	578	401	440	662	216	390	209	282	123	217	401	479	212	343	382	386	133	331	327	286	115	277	267	357	154	449	606	183	489	568	359	196	208	559	652	87	644	143
535664	0	0	0	0	0	0	0	0	0	0	0	0	0	0	0	0	0	0	0	0	0	0	0	0	0	0	0	0	0	0	0	0	0	0	0	0	0	0	0	0	0	0	0	0	0	0	0	0	0	0	0	0	1	0	0	0	0	0	1	0	0	0	0	0	0	0	0	0	0	0	0	0	0	0	1	0	0	0	0	0	0	0	0	0	0	0	0	0	0	0	0	0	0	0	0	0	0	2	0	0	0	0	0	0	0	0	0	0	0	0	0	0	0	0	0	0	0
101906311	0	0	1	0	0	0	0	0	0	0	0	0	1	1	0	2	0	0	0	0	1	0	0	0	1	0	0	0	0	0	0	0	0	0	0	0	0	0	0	0	0	0	0	0	0	0	0	1	0	0	0	0	0	0	0	0	0	1	0	0	0	0	1	0	0	1	0	0	2	1	0	0	0	0	0	3	1	1	0	0	1	0	0	0	0	0	0	0	0	0	0	0	0	0	0	0	2	0	0	0	1	0	0	0	0	0	0	0	0	0	0	0	0	0	1	0	0
538511	0	0	0	0	0	0	0	0	0	0	0	0	0	0	0	0	0	0	0	0	0	0	0	0	0	0	0	0	0	0	0	0	0	0	0	0	0	0	0	0	0	0	0	0	0	0	0	0	0	0	0	0	0	0	0	0	0	0	0	0	0	0	0	1	0	0	0	0	0	0	0	0	0	0	0	0	1	0	0	0	0	0	0	0	0	0	0	0	0	0	0	0	0	0	0	0	0	0	0	0	0	0	0	0	0	0	0	0	0	0	0	0	0	0	0	0	0
789790	0	0	0	0	0	0	0	0	0	0	0	0	0	0	0	0	0	0	0	0	0	0	0	0	0	0	0	0	0	0	0	0	0	0	0	0	0	0	0	0	0	0	0	0	0	0	0	0	0	0	0	0	0	0	0	0	0	0	0	0	0	0	0	0	0	0	0	0	0	0	0	0	0	0	0	0	0	0	0	0	0	0	0	0	0	0	0	0	0	0	0	0	0	0	0	0	0	0	0	0	0	0	0	0	0	0	0	0	0	0	0	0	0	0	0	0	0
112442753	0	0	0	0	0	0	0	0	0	0	0	0	0	0	0	0	0	0	0	0	0	0	0	0	0	0	0	0	0	0	0	0	0	0	0	0	0	0	0	0	0	0	0	0	0	0	0	0	0	0	0	0	0	0	0	0	0	0	0	0	0	0	0	0	0	0	0	0	0	0	0	0	0	0	0	0	0	0	0	0	0	0	0	0	0	0	0	0	0	0	0	0	0	0	0	0	0	0	0	0	0	0	0	0	0	0	0	0	0	0	0	0	0	0	0	0	0
112442728	0	0	0	0	0	0	0	0	0	0	0	0	0	0	0	0	0	0	0	0	0	0	0	0	0	0	0	0	0	0	0	0	0	0	0	0	0	0	0	0	0	0	0	0	0	0	0	0	0	0	0	0	0	0	0	0	0	0	0	0	0	0	0	0	0	0	0	0	0	0	0	0	0	0	0	0	0	0	0	0	0	0	0	0	0	0	0	0	0	0	0	0	0	0	0	0	0	0	0	0	0	0	0	0	0	0	0	0	0	0	0	0	0	0	0	0	0
112442729	0	0	0	0	0	0	0	0	0	0	0	0	0	0	0	0	0	0	0	0	0	0	0	0	0	0	0	0	0	0	0	0	0	0	0	0	0	0	0	0	0	0	0	0	0	0	0	0	0	0	0	0	0	0	0	0	0	0	0	0	0	0	0	0	0	0	0	0	0	0	0	0	0	0	0	0	0	0	0	0	0	0	0	0	0	0	0	0	0	0	0	0	0	0	0	0	0	0	0	0	0	0	0	0	0	0	0	0	0	0	0	0	0	0	0	0	0
538109	0	0	0	0	1	0	0	0	0	0	0	0	0	0	0	0	0	0	0	0	0	0	0	0	0	0	0	0	0	0	0	0	0	0	0	0	0	0	0	0	0	0	0	0	0	0	0	0	0	0	0	0	0	0	0	0	0	0	0	0	0	0	0	0	0	0	0	0	0	0	0	0	0	0	0	0	0	0	0	0	0	0	0	0	0	0	0	0	0	0	0	0	0	0	0	0	1	2	0	0	0	0	0	0	0	0	0	0	0	0	0	0	0	0	0	0	0
534479	1	1	0	0	5	0	0	3	0	2	0	2	0	0	0	0	0	0	0	0	0	2	1	0	0	0	0	0	0	0	0	0	0	0	0	4	0	0	2	0	0	1	0	7	3	1	0	0	0	0	0	0	0	0	0	0	0	0	0	0	0	0	2	0	0	0	1	0	0	0	1	1	0	1	2	3	2	0	0	0	1	2	10	3	3	3	0	0	0	0	2	0	3	0	2	0	2	0	1	0	0	4	2	0	0	2	0	0	0	0	0	0	0	10	3	2	0
533184	235	80	229	100	94	112	204	170	437	197	663	340	134	89	334	80	169	78	397	101	249	110	249	137	231	101	62	267	64	489	53	365	126	684	144	114	376	96	204	34	45	84	52	84	61	145	105	218	159	162	119	120	87	122	63	63	64	74	52	109	94	106	72	36	58	59	27	49	75	46	115	102	405	42	177	198	130	195	52	78	117	37	91	95	201	74	139	201	220	188	147	70	161	81	44	55	83	61	89	69	126	64	42	92	58	66	37	94	33	258	108	545	70	179	204	135	110
615300	793	802	782	952	1069	763	923	758	1068	960	1049	1048	1426	1327	1263	905	1227	871	859	719	980	1208	894	860	945	759	846	1254	1305	1311	996	1231	1322	1414	1348	693	1349	943	422	1224	492	447	744	700	823	789	804	1012	1269	448	1061	1124	1303	1250	1231	843	853	946	780	953	1119	858	1111	654	825	1076	980	1111	857	1177	1340	1101	905	993	635	874	614	687	1324	814	579	662	725	794	832	806	930	992	915	1132	1064	1337	885	1485	791	932	1047	814	1091	1233	840	885	871	852	1072	1205	861	1500	1278	1490	1062	1100	1648	638	771	748	469
101907074	0	0	0	2	0	0	0	0	0	0	0	1	0	0	0	0	4	0	0	0	1	0	0	0	0	1	0	0	0	0	0	0	0	0	0	0	0	0	0	0	0	0	0	2	0	0	0	0	0	0	0	0	0	0	0	0	0	0	0	0	0	0	0	0	0	0	0	0	3	0	0	0	0	0	0	0	0	0	0	0	0	0	0	0	2	0	0	0	0	0	0	0	0	1	0	0	0	0	0	0	0	0	0	0	0	0	0	0	0	0	0	0	0	0	0	0	0
112442754	0	0	0	0	0	0	0	0	0	0	0	0	0	0	0	0	0	0	0	0	1	0	0	0	0	0	0	0	0	0	0	0	0	0	0	0	0	0	0	0	0	0	0	0	0	0	0	0	0	0	0	0	0	0	0	0	0	0	0	0	0	0	0	0	0	0	0	0	0	0	0	0	0	0	0	0	0	0	0	0	0	0	0	1	0	0	0	0	0	0	0	0	0	0	0	0	0	0	0	0	0	0	0	0	0	0	0	0	0	0	0	0	0	0	0	0	0
100336619	0	1	0	0	2	1	0	1	0	0	2	0	1	1	1	2	0	2	2	2	1	0	2	0	0	0	0	2	0	1	1	0	1	1	0	0	9	0	2	0	0	0	0	0	3	3	3	0	0	0	0	1	2	2	0	0	0	0	0	0	1	5	2	0	1	0	0	0	1	0	0	0	0	1	5	1	3	2	0	0	0	0	1	4	5	3	0	0	0	0	1	2	1	0	2	1	0	0	1	0	2	0	0	0	0	0	3	1	0	1	0	0	0	4	7	1	1
112442730	0	0	0	0	0	0	0	0	0	0	0	0	0	0	0	0	0	0	0	0	0	0	0	0	0	0	0	0	0	0	0	0	0	0	0	0	0	0	0	0	0	0	0	0	0	0	0	0	0	0	0	0	0	0	0	0	0	0	0	0	0	0	0	0	0	0	0	0	0	0	0	0	0	0	0	0	0	0	0	0	0	0	0	0	0	0	0	0	0	0	0	0	0	0	0	0	0	0	0	0	0	0	0	0	0	0	0	0	0	0	0	0	0	0	0	0	0
540152	140	701	100	286	135	696	106	596	133	770	146	257	144	895	155	485	157	921	149	353	148	806	156	223	142	1022	524	204	948	270	461	96	877	154	297	280	1222	219	669	85	719	233	698	350	762	330	649	211	995	285	619	516	945	425	686	372	1161	324	704	225	1125	324	654	403	996	812	440	985	411	850	139	1399	281	747	457	714	466	696	98	794	104	558	312	886	193	484	258	1226	247	606	497	1024	385	728	439	1081	410	719	235	923	224	704	162	1017	766	274	1005	206	576	172	1183	77	649	514	848	451	362
790056	0	0	0	0	0	1	0	0	0	0	0	0	0	0	0	0	0	0	0	0	0	0	0	0	0	0	0	0	0	0	0	0	0	0	0	0	0	0	0	0	0	0	0	0	0	0	0	0	0	0	0	0	0	0	0	0	0	0	0	0	0	0	0	0	0	0	0	0	0	0	0	0	0	0	0	0	0	0	0	0	0	0	0	0	0	0	0	0	0	0	0	0	0	0	0	0	0	0	0	0	0	0	0	0	0	0	0	0	0	0	0	0	0	0	0	0	0
790064	295	496	247	345	346	493	251	436	208	435	156	301	265	332	134	186	139	303	153	215	296	418	247	252	284	391	297	357	390	263	350	226	431	303	245	288	995	307	396	251	427	212	449	351	485	151	461	236	307	109	246	230	308	167	264	260	321	211	244	236	408	202	415	218	335	279	362	454	391	420	231	409	223	292	460	597	335	541	281	504	231	387	318	530	248	307	230	372	164	299	215	358	137	331	232	262	177	194	249	275	174	311	218	372	355	408	407	344	432	295	467	214	343	428	670	412	296
615081	202	348	191	272	262	352	273	403	198	203	213	371	230	264	207	243	146	214	191	220	278	212	244	208	238	270	281	333	232	253	304	207	250	281	287	246	533	247	315	189	205	140	286	288	343	253	524	237	201	144	309	348	244	252	318	244	235	208	241	232	224	185	408	254	172	278	349	216	410	393	257	222	242	249	315	367	342	451	191	316	191	331	255	403	204	324	236	206	291	329	334	280	275	422	251	224	233	241	201	210	177	225	214	232	317	329	263	325	343	250	227	205	402	319	368	286	201
515788	406	638	440	547	617	803	479	644	491	553	371	619	525	752	508	548	383	569	428	482	583	535	471	521	524	569	415	547	609	534	447	506	618	559	487	550	1739	607	724	277	410	331	459	517	816	398	636	448	510	279	434	653	647	430	662	462	702	403	454	506	641	327	551	434	559	453	444	578	623	488	520	595	454	428	648	862	618	858	303	521	417	413	508	840	505	398	447	464	485	384	553	734	485	728	448	549	435	462	548	556	432	481	420	579	478	492	483	387	362	569	564	497	375	727	1014	641	442
615681	360	361	341	341	508	278	382	236	395	295	386	411	582	543	451	425	419	535	407	407	555	478	390	457	389	345	287	360	307	362	218	280	253	258	248	425	497	510	184	227	304	179	305	327	350	297	217	317	419	148	304	386	544	310	443	326	500	279	333	402	545	205	477	279	329	346	214	306	161	225	292	286	174	215	304	288	284	276	253	345	373	283	360	349	342	151	348	348	327	299	364	464	273	407	312	455	333	280	477	579	300	386	393	364	291	371	154	234	231	346	313	229	205	404	299	372	117
282083	0	0	0	0	0	0	0	0	0	0	0	0	0	3	0	0	1	0	1	0	0	0	0	0	0	0	0	0	0	0	0	0	0	0	0	0	0	0	0	0	0	0	1	2	0	0	0	0	0	0	0	0	0	0	1	0	0	0	0	0	1	0	0	0	2	0	0	0	0	0	0	0	0	0	0	2	0	0	5	0	1	0	0	2	0	0	1	0	0	0	0	0	0	0	0	1	0	0	0	4	1	0	0	0	0	2	1	0	0	1	0	0	0	1	0	0	0
101907523	5	18	4	14	9	16	1	13	0	6	3	10	9	30	0	21	0	8	0	8	6	14	1	10	5	14	2	1	4	1	3	0	3	1	2	18	42	24	24	7	12	11	34	27	18	33	11	2	0	3	10	82	30	40	32	11	6	9	12	6	18	13	31	8	2	12	13	3	34	2	1	9	1	16	40	23	50	30	7	21	4	22	19	15	15	19	3	3	14	11	83	45	75	40	17	3	11	20	14	5	14	36	5	9	1	1	4	2	2	0	3	0	9	39	25	24	23
112442732	0	0	0	0	0	0	0	0	0	0	0	0	0	0	0	0	0	0	0	0	0	0	0	0	0	0	0	0	0	0	0	0	0	0	0	0	0	0	0	0	0	0	0	0	0	0	0	0	0	0	0	0	0	0	0	0	0	0	0	0	0	0	0	0	0	0	0	0	0	0	0	0	0	0	0	0	0	0	0	0	0	0	0	0	0	0	0	0	0	0	0	0	0	0	0	0	0	0	0	0	0	0	0	0	0	0	0	0	0	0	0	0	0	1	0	0	0
104975155	0	0	0	0	0	0	0	0	0	0	0	0	0	0	0	0	0	0	0	0	0	0	0	0	0	0	0	0	0	0	0	0	0	0	0	0	0	0	0	0	0	0	0	0	0	0	0	0	0	0	0	0	0	0	0	0	0	0	0	0	0	0	0	0	0	0	0	0	0	0	0	0	0	0	0	0	0	0	0	0	0	0	0	0	0	0	0	0	0	0	0	0	0	0	0	0	0	0	0	0	0	0	0	0	0	0	0	0	0	0	0	0	0	0	0	0	0
100336535	0	0	0	0	0	0	0	0	0	0	0	0	0	0	0	0	0	0	0	0	0	0	1	0	0	0	0	0	1	1	0	0	0	0	0	0	1	0	0	0	0	0	0	1	0	0	0	0	0	0	0	0	0	0	0	0	0	0	0	1	0	2	0	0	0	0	0	0	0	0	0	0	0	0	4	0	0	0	0	0	0	0	1	1	1	0	0	0	0	0	0	0	0	2	0	0	0	0	0	0	0	0	0	0	0	0	1	0	0	0	0	0	0	0	0	0	0
112442733	0	0	0	0	0	0	0	0	0	0	0	0	0	0	0	0	0	0	0	0	0	0	0	0	1	0	0	0	0	0	0	0	0	0	0	0	0	0	0	0	2	0	0	0	0	0	0	0	0	0	0	0	0	0	0	0	0	0	0	0	0	0	0	0	0	0	0	0	0	1	0	0	0	0	2	0	0	1	0	0	0	0	0	0	0	0	0	0	0	0	0	0	0	0	0	0	0	0	0	1	0	0	0	0	0	0	0	0	0	0	0	0	0	0	0	1	0
101902884	1	0	0	0	0	2	0	0	0	0	0	0	0	0	0	0	0	0	0	0	0	0	0	0	0	1	0	1	0	0	0	0	0	0	0	0	1	0	0	0	0	0	0	1	2	0	1	0	1	0	0	0	0	0	1	0	0	0	0	0	0	0	0	0	0	0	0	0	0	0	0	0	0	0	0	0	0	3	1	1	1	0	0	2	0	1	0	0	1	0	0	0	0	0	0	0	0	2	0	0	0	0	0	0	1	0	0	1	0	0	0	0	0	0	2	1	0
112442929	0	0	0	0	0	0	0	0	0	0	0	0	0	0	0	0	0	0	0	0	0	0	0	0	0	0	0	0	0	0	0	0	0	0	0	0	0	0	0	0	0	0	0	0	0	0	0	0	0	0	0	0	0	0	0	0	0	0	0	0	0	0	0	0	0	0	0	0	0	0	0	0	0	0	0	0	0	0	0	0	0	0	0	0	0	0	0	0	0	0	0	0	0	0	0	0	0	0	0	0	0	0	0	0	0	0	0	0	0	0	0	0	0	0	0	0	0
107131546	0	0	0	0	0	0	0	0	0	0	0	0	0	0	0	0	0	0	0	0	0	0	0	0	0	0	0	0	0	0	0	0	0	0	0	0	0	0	0	0	0	0	0	0	0	0	0	0	0	0	0	0	0	0	0	0	0	0	0	0	0	0	0	0	0	0	0	0	0	0	0	0	0	0	0	0	0	0	0	0	0	0	0	0	0	0	0	0	0	0	0	0	0	0	0	0	0	0	0	0	0	0	0	0	0	0	0	0	0	0	0	0	0	0	0	0	0
112442578	0	0	0	0	0	0	0	0	0	0	0	0	0	0	0	0	0	0	0	0	0	0	0	0	0	0	0	0	0	0	0	0	0	0	0	0	0	0	0	0	0	0	0	0	0	0	0	0	0	0	0	0	0	0	0	0	0	0	0	0	0	0	0	0	0	0	0	0	0	0	0	0	0	0	0	0	0	0	0	0	0	0	0	0	0	0	0	0	0	0	0	0	0	0	0	0	0	0	0	0	0	0	0	0	0	0	0	0	0	0	0	0	0	0	0	0	0
112442579	0	0	0	0	0	0	0	0	0	0	0	0	0	0	0	0	0	0	0	0	0	0	0	0	0	0	0	0	0	0	2	0	0	0	0	0	0	0	0	0	0	0	0	0	0	0	0	0	0	0	0	0	0	0	0	0	0	0	0	0	0	0	0	0	0	0	0	0	0	0	0	0	0	0	0	0	0	0	0	0	0	0	0	0	0	0	0	0	0	1	0	0	0	0	0	0	0	0	0	0	0	0	0	0	0	0	0	0	0	0	0	0	0	0	0	0	0
112442734	0	0	0	0	0	0	0	0	0	0	0	0	0	0	0	0	0	0	0	0	0	0	0	0	1	0	0	0	0	0	0	0	0	0	0	0	0	0	0	1	0	0	0	0	0	0	0	0	0	0	0	0	0	0	0	0	0	0	0	0	0	0	2	0	0	0	1	0	1	0	0	0	0	3	0	1	0	0	0	0	0	0	0	0	0	0	0	0	0	0	0	0	0	0	0	0	0	0	0	0	0	0	0	0	1	0	0	0	0	0	0	0	0	0	3	3	0
101903073	0	0	0	0	0	0	0	0	0	0	0	0	0	0	0	0	0	0	0	0	0	0	0	0	0	0	0	0	0	0	0	0	0	0	0	0	0	0	0	0	0	0	0	0	0	0	0	0	0	0	0	0	0	0	0	0	0	0	0	0	0	0	0	0	0	0	0	0	0	0	0	0	0	0	0	0	0	0	0	0	0	0	0	0	0	0	0	0	0	0	0	0	0	0	0	0	0	0	0	0	0	0	0	0	0	0	0	0	0	0	0	0	0	0	0	0	0
112442580	0	0	0	0	0	0	0	1	0	0	0	0	0	0	0	0	0	0	0	0	0	0	0	0	0	0	0	0	0	0	0	0	0	0	0	0	0	0	0	0	0	0	0	0	0	0	0	0	0	0	0	0	0	0	0	0	0	0	0	0	0	0	0	0	0	0	0	0	0	0	0	0	0	0	0	0	0	0	0	0	0	0	0	0	0	0	0	0	0	0	0	0	0	0	0	0	0	0	0	0	0	0	0	0	0	0	0	0	0	0	0	0	0	0	0	1	0
104975158	0	0	0	0	0	0	0	0	0	0	0	0	1	0	0	0	0	0	0	0	0	0	0	0	0	0	0	0	0	0	0	0	0	0	0	0	0	0	0	0	0	0	0	0	0	0	0	0	0	0	0	0	0	1	0	0	0	0	0	0	0	0	0	0	2	0	0	0	0	0	0	0	0	0	0	1	1	0	0	0	0	0	0	0	0	0	0	0	0	0	0	0	0	0	0	0	0	0	0	0	0	0	0	1	0	1	0	0	0	0	0	0	0	0	0	0	0
112442581	0	0	0	0	0	0	1	0	0	0	0	0	0	0	0	0	0	0	0	0	0	0	0	0	0	0	0	0	0	0	0	0	0	0	0	0	0	0	0	0	0	0	0	1	0	0	0	0	0	0	0	0	0	0	0	0	0	0	0	0	0	0	0	0	0	0	0	0	0	0	0	0	0	0	0	0	0	0	0	0	0	0	0	0	0	0	0	0	0	0	0	0	0	0	0	0	1	0	0	0	0	0	0	0	0	0	0	0	0	0	0	0	0	0	0	0	0
281883	13	37	38	37	95	114	108	148	61	99	77	64	65	81	59	65	51	99	53	89	34	83	22	54	37	104	65	27	105	70	57	33	50	33	28	114	93	140	62	15	52	15	31	144	124	83	182	42	97	23	73	63	65	34	53	70	82	20	53	42	105	37	123	40	98	78	50	118	59	70	25	52	22	49	93	42	102	84	13	51	31	27	129	84	83	114	36	59	20	102	60	61	38	94	49	75	29	69	41	76	16	71	37	82	69	40	88	34	61	31	39	47	23	137	53	134	32
104975162	0	0	0	0	0	0	0	1	0	2	0	1	0	0	0	0	0	0	0	0	2	0	0	1	0	0	0	0	1	0	0	0	0	0	0	0	0	0	0	0	0	0	0	0	0	0	0	0	0	0	0	0	0	0	0	0	0	0	0	0	0	5	0	0	0	0	0	0	0	0	0	0	0	2	0	0	0	3	0	1	0	0	0	0	0	0	0	0	0	0	0	0	0	1	1	0	0	0	0	0	0	0	0	0	0	2	0	1	0	1	0	0	0	1	0	0	0
613890	9	12	5	3	11	8	24	15	8	2	4	3	20	10	21	16	2	4	3	9	31	15	14	13	10	12	10	9	12	21	5	4	4	6	7	19	19	8	15	2	4	3	1	13	12	5	10	3	6	4	9	34	5	7	12	2	1	6	13	14	5	5	7	5	6	4	0	8	0	4	9	5	3	3	31	9	37	14	7	3	3	4	22	8	15	6	11	7	1	5	16	4	4	9	1	5	8	4	23	11	8	18	0	10	11	3	0	4	7	15	1	9	5	37	14	32	0
112442735	0	0	0	0	0	0	0	0	0	0	0	0	0	0	0	0	0	0	0	0	0	0	0	0	0	0	0	0	0	0	0	0	0	0	0	0	0	0	0	0	0	0	0	0	0	0	0	0	0	0	0	0	0	0	0	1	0	0	0	0	1	0	0	0	0	0	0	0	0	0	0	0	0	0	2	0	0	1	0	0	0	0	0	0	0	0	0	0	0	0	0	0	0	0	0	0	0	0	0	0	0	0	0	0	0	0	0	0	0	0	0	0	0	0	0	0	0
107131547	0	1	0	0	0	0	0	0	0	0	0	0	0	0	0	0	0	0	0	0	0	0	0	0	0	0	0	0	0	0	0	0	2	0	0	0	0	0	0	0	0	0	0	0	0	0	0	0	0	0	0	0	0	0	0	0	0	0	0	0	0	0	0	0	0	0	0	0	0	0	0	0	0	0	0	0	0	0	0	0	0	0	0	0	0	0	0	0	0	0	0	1	0	0	0	0	0	0	0	0	0	0	0	0	0	0	0	0	0	0	0	0	0	0	0	0	0
112442736	1	0	0	0	0	0	0	1	0	0	0	1	1	0	0	2	0	0	0	0	1	0	0	2	0	0	0	0	3	0	0	0	0	0	0	0	0	2	3	0	0	0	2	0	1	3	0	0	0	0	1	0	0	0	0	1	0	0	1	1	2	5	0	0	3	1	1	3	2	1	0	1	0	0	0	0	2	1	0	0	0	0	3	0	0	0	0	1	0	1	0	0	0	0	0	2	0	0	0	0	2	0	1	0	0	0	1	0	0	0	1	0	0	0	1	2	2
112442737	4	20	3	7	19	0	13	1	8	4	1	16	7	5	11	6	7	8	4	1	5	1	5	6	10	3	2	7	5	6	3	0	5	6	3	22	14	36	0	3	7	0	1	18	3	3	6	1	6	0	8	2	5	0	2	2	2	0	0	3	1	1	10	3	0	0	5	12	8	1	2	3	0	0	36	4	20	9	1	23	4	4	26	6	5	2	0	7	0	5	7	7	1	3	0	6	1	3	2	4	0	5	4	4	1	4	5	12	8	0	5	0	2	29	1	29	9
286883	20	30	18	28	78	25	53	21	25	11	12	8	28	13	48	8	63	37	41	32	89	49	61	29	41	26	12	32	51	27	7	24	14	48	11	19	29	48	6	17	25	8	12	31	33	11	6	6	20	3	7	6	16	10	8	30	49	15	15	71	76	53	14	13	32	6	17	39	14	8	15	16	7	8	15	17	13	16	11	22	21	8	31	19	51	7	6	25	6	12	8	13	26	11	19	56	38	12	49	45	54	25	29	24	9	31	32	31	14	22	8	16	8	41	12	28	22
104975164	0	0	0	0	0	0	0	0	0	0	0	0	0	0	0	0	0	0	0	0	0	0	0	0	0	0	0	0	0	0	0	0	0	0	0	0	0	0	0	0	0	0	0	0	0	0	0	0	0	0	0	0	0	0	0	0	0	0	0	0	0	0	0	0	0	0	0	0	0	0	0	0	0	0	0	0	0	0	0	0	0	0	0	0	0	0	0	0	0	0	0	0	0	0	0	0	0	0	0	0	0	0	0	0	0	0	0	0	0	0	0	0	0	0	0	0	0
112442755	0	0	0	0	1	0	0	0	0	0	0	0	1	0	0	0	0	2	0	0	0	0	1	1	0	0	0	0	0	0	0	0	0	0	0	0	0	0	0	0	0	0	0	0	0	0	0	0	0	0	0	0	0	0	0	0	0	1	0	0	1	0	1	0	0	0	0	1	0	0	0	0	0	2	0	0	0	0	0	0	0	0	0	0	0	0	0	0	0	0	0	0	0	0	0	0	0	0	0	0	0	0	0	1	0	0	0	0	0	0	1	0	0	0	0	0	0
510497	791	660	966	542	624	307	823	256	788	479	1055	452	744	373	809	239	543	289	848	241	1286	783	1006	409	749	376	187	824	397	1124	199	680	493	1334	368	514	669	891	326	511	627	243	387	341	317	222	281	342	381	68	352	293	393	160	272	312	304	89	137	689	705	156	428	217	332	176	386	427	326	194	477	569	204	237	555	337	442	361	628	651	809	301	344	313	618	162	470	505	187	276	284	345	191	314	231	254	222	133	545	494	335	375	494	339	191	704	311	672	222	932	502	1064	260	746	376	685	159
504909	2271	2758	1393	2024	59	13	342	24	247	1121	163	1259	273	40	200	14	297	91	345	113	1431	1842	577	1429	470	237	140	520	143	1215	116	216	235	396	298	64	54	70	21	2986	2644	1640	2135	54	29	30	29	882	999	196	1000	21	32	12	32	76	103	22	89	1371	2050	353	1627	21	187	158	126	188	36	128	558	294	431	201	59	26	44	41	4881	2494	5831	1358	31	16	117	25	1235	1122	682	867	37	23	15	51	44	109	44	99	466	1346	424	1270	387	248	151	846	147	1934	135	1060	335	1503	291	53	27	46	13
537351	1301	1710	572	940	404	75	778	65	560	1355	367	1138	597	86	357	71	452	327	529	316	2147	3244	1024	2142	1433	881	350	1440	451	2260	235	509	657	499	517	173	185	321	56	1706	1573	1054	891	140	95	191	46	1536	1129	352	1157	107	156	82	90	366	544	122	206	3134	3276	572	2340	161	727	460	362	734	96	257	1053	777	787	259	89	119	101	99	2619	1560	2369	734	173	96	546	40	2023	1215	953	1098	93	112	66	120	151	413	233	266	1390	2281	1181	2073	1536	861	370	2421	501	3477	234	1962	737	1583	412	134	94	188	27
504278	638	322	494	344	76	2	151	0	283	314	200	261	206	11	181	13	307	99	423	98	749	422	713	321	499	253	98	777	215	1492	117	263	175	479	169	32	13	149	2	643	312	428	268	10	2	11	6	432	261	129	177	3	14	5	4	116	119	11	49	494	388	104	312	16	173	90	134	305	44	95	349	166	250	68	9	6	7	6	932	341	887	155	18	7	82	9	483	258	308	205	7	19	4	29	16	138	51	42	227	384	210	218	316	250	100	999	166	1435	114	516	161	631	132	10	2	37	3
112442582	0	0	0	0	0	0	0	0	0	0	0	0	0	0	0	0	0	0	0	0	0	0	0	1	2	0	0	0	0	0	0	0	0	0	0	0	2	0	0	0	0	0	0	0	0	0	0	0	0	0	0	0	0	0	0	0	0	0	0	0	2	1	0	0	0	0	0	0	0	0	0	0	0	0	0	0	0	0	0	0	0	0	0	0	0	0	0	0	0	0	0	0	0	0	0	0	0	0	0	0	0	0	0	0	0	0	0	0	0	0	0	0	0	0	0	0	0
107131548	0	0	0	1	0	2	0	0	0	0	0	0	0	0	0	0	0	0	1	2	2	0	0	2	0	2	0	0	0	2	0	2	0	0	0	1	0	1	2	5	0	2	1	1	0	0	0	0	0	0	0	1	1	0	0	2	0	1	0	3	2	2	2	1	0	1	1	1	0	0	0	0	0	0	0	3	2	1	1	1	0	1	2	0	0	0	0	1	0	0	1	1	2	0	1	0	0	0	1	1	1	1	0	0	0	0	0	2	1	1	1	0	0	0	0	1	1
767963	0	0	0	0	0	0	0	0	0	0	0	0	0	0	0	0	0	0	0	0	0	0	0	1	0	0	0	0	0	0	0	0	0	0	0	0	0	1	0	0	0	0	3	0	0	0	0	0	0	0	0	0	0	0	0	0	0	0	0	0	0	0	1	0	0	0	0	0	0	0	2	1	0	0	0	0	0	0	2	1	0	0	0	0	0	0	0	0	0	0	0	0	0	2	0	0	0	0	0	0	0	0	0	0	0	0	0	0	0	0	0	0	0	0	0	0	0
112442738	0	0	0	0	0	0	0	0	0	0	0	0	0	0	0	1	0	0	0	0	1	0	0	0	0	0	1	0	0	0	0	0	0	0	0	0	0	1	2	0	0	0	0	0	0	0	0	0	0	0	0	0	0	0	0	0	0	0	0	2	0	0	1	0	0	0	0	0	0	0	0	0	0	0	0	0	0	1	0	0	0	0	0	0	0	1	0	0	0	0	0	0	0	0	0	0	0	0	0	0	0	0	0	0	0	0	0	0	0	0	0	0	0	0	0	0	0
112442739	0	5	3	4	5	2	2	3	8	0	0	4	1	1	1	1	1	1	0	2	3	3	1	3	5	2	0	1	4	0	2	0	1	5	1	0	6	2	0	4	1	2	6	2	3	5	2	0	1	0	1	1	0	0	0	0	0	0	0	0	2	0	0	1	0	0	1	0	0	0	1	1	0	0	1	2	0	1	1	1	2	0	0	0	1	3	1	1	0	0	1	0	0	2	0	2	0	1	1	0	0	3	3	0	3	0	0	1	1	0	1	0	0	1	2	2	10
107131549	1	1	0	0	0	1	0	0	0	0	0	0	1	0	2	3	0	0	0	3	0	1	0	1	1	0	0	0	2	0	0	0	0	0	0	0	3	3	0	0	0	1	2	0	0	1	1	0	0	0	0	3	0	0	1	0	0	0	0	0	1	0	3	1	1	1	0	0	2	0	0	0	0	0	0	2	0	1	1	0	0	0	1	0	1	0	0	3	1	2	4	0	0	3	0	0	0	0	0	1	0	0	0	1	1	1	0	0	0	0	0	0	0	3	0	0	0
521099	1333	1616	1597	1851	1496	1592	1371	1826	1040	1176	1005	1338	1537	1606	1537	1116	986	1127	1322	945	1908	1535	1477	1393	1353	1110	771	1354	1293	1762	879	1130	1332	1648	1342	1015	2426	1588	1214	786	1186	1196	1578	1194	1599	1414	1832	1158	1022	842	796	1140	1542	1181	1277	924	1318	918	590	1324	1748	1206	1255	640	1049	804	914	1268	1523	979	1546	1265	1530	1025	1146	1493	1424	1567	1172	1285	1579	1136	1165	1865	1314	1265	1247	1141	1231	1030	1187	1432	1008	1458	787	1166	943	770	1176	1415	1084	994	1058	1107	776	1460	1213	1101	839	1501	1300	1316	1020	1231	1563	1448	767
112442740	2	9	3	4	4	2	3	6	3	7	0	8	12	2	2	2	0	10	4	5	5	8	7	9	5	2	0	5	5	1	1	1	4	4	3	1	5	7	5	5	4	2	3	4	6	3	5	0	2	0	1	0	3	0	0	3	0	2	5	1	3	0	3	0	4	1	2	7	5	5	2	10	2	1	3	1	2	2	8	5	3	5	5	2	7	3	0	0	0	4	0	0	1	1	0	3	2	0	0	1	1	1	2	1	2	8	5	1	7	8	5	9	1	5	0	2	1
615074	7730	9153	8425	10330	8244	8572	7404	9193	6175	6992	6502	9405	9621	11306	7907	10106	7267	11080	7364	9823	9028	11237	8556	9865	6837	8121	7270	9159	10648	9841	8268	6436	9684	6313	8664	7479	15722	8180	7841	5538	6886	5477	8933	6840	9007	6703	9263	6389	7955	4443	7528	8082	10928	6696	11583	7717	11286	6643	8440	7941	11798	4364	11777	5382	8427	9263	7041	9530	7734	11089	7818	9476	6155	6907	7750	8703	7688	8831	6544	8351	6768	8583	7225	9114	6316	7036	6877	7460	6032	8001	7619	10741	5600	12736	6333	10194	6805	9606	7417	11479	6038	8731	6307	8025	7651	9111	7689	6500	10918	8218	8469	5801	8459	8209	8986	6852	4717
112442741	8	4	6	1	10	5	2	6	4	7	2	7	1	9	5	8	2	7	1	14	11	19	9	19	2	3	3	6	11	2	5	0	3	2	5	8	13	6	6	4	3	1	1	8	9	7	10	2	2	0	1	10	8	2	12	3	5	5	0	3	9	0	9	2	2	3	1	3	6	4	2	3	1	6	7	6	10	7	2	7	10	4	5	10	8	2	0	4	0	5	2	9	0	6	1	8	0	3	7	11	1	12	2	4	1	5	1	3	3	10	0	3	4	4	8	5	0
528410	323	339	289	361	369	286	342	323	271	297	197	411	502	464	376	375	302	275	211	287	341	359	260	356	318	342	283	459	359	396	258	316	456	276	354	286	536	349	216	171	240	227	259	253	322	250	317	266	262	125	219	358	476	349	387	280	345	184	250	310	370	164	351	188	315	280	360	350	477	300	305	345	192	249	304	276	299	288	228	262	299	204	241	331	336	194	269	277	203	230	288	442	243	499	233	311	273	250	284	329	223	243	315	314	294	445	290	279	252	378	336	241	265	275	297	346	180
513067	101	272	129	220	265	317	113	327	255	185	276	170	192	320	108	184	79	176	97	105	90	141	100	122	85	127	71	147	187	136	96	85	167	146	102	321	716	206	447	88	142	115	177	273	254	135	269	94	190	57	91	303	315	215	205	126	161	103	73	112	172	47	122	178	109	64	230	175	278	130	152	166	67	95	451	345	373	315	100	197	130	143	297	303	160	195	122	200	93	113	234	290	194	214	165	156	162	68	176	187	127	87	103	138	72	174	119	124	75	128	141	108	95	487	349	358	171
529171	4	176	4	88	152	556	19	754	5	74	5	49	9	381	6	186	3	157	0	73	8	110	5	38	5	57	40	6	153	6	61	10	125	13	59	244	622	108	428	28	88	21	165	526	454	194	585	12	47	3	74	433	355	217	295	125	98	98	59	61	64	28	59	225	25	34	288	155	294	135	28	86	9	69	475	340	350	457	23	140	9	126	336	497	76	473	23	104	31	46	407	340	173	424	227	90	138	62	64	51	43	44	22	34	36	38	130	42	96	29	124	15	86	445	395	236	263
515126	1153	1294	1075	1242	1250	1369	1088	1136	1155	1130	1383	1690	1410	1756	1263	1483	1061	1356	1064	1061	1204	1306	1074	1193	1126	1248	1010	1374	1431	1420	1169	1171	1510	1660	1195	1163	3320	1374	1158	1099	965	701	1058	1121	1484	1125	1031	1062	1484	723	1062	1415	1763	1381	1402	914	1398	1102	981	1116	1389	661	1319	1009	1124	1110	1373	1386	1904	1399	1210	1346	1057	968	1479	1752	1521	1499	1118	1194	936	920	1068	1467	1119	835	1170	1401	1053	1250	1246	1792	1230	1536	1114	1227	1076	976	1113	1315	889	973	1065	1170	992	1509	1209	1697	1499	1381	1199	1479	1333	1448	1844	1337	863
505611	2967	3401	4107	3104	4684	3824	4617	3295	3434	3229	4155	4128	5848	4970	5290	3299	3379	4308	3965	3706	5557	4178	5091	3605	3697	3953	2999	4322	4595	4849	2889	2855	3617	3841	3233	3750	7709	4529	3623	1700	2753	3232	2772	3784	3703	4666	3002	3160	3408	3058	3582	4034	4522	3355	3424	3704	4315	3307	2959	3846	4926	2006	4635	2669	3171	3679	3458	4192	4836	3445	3169	4086	4194	2738	4125	4269	4629	4104	1938	2930	3618	2021	3425	3979	4214	1933	3699	3432	3677	3127	3747	4329	2792	3856	3341	3947	3683	2652	3422	3869	2947	3401	2705	3651	2895	4192	3489	2719	2710	3600	3905	3087	2674	4170	4582	4010	2084
101907107	1	1	1	0	0	0	0	1	0	0	0	0	2	0	0	0	0	1	1	0	0	2	0	0	0	1	0	0	1	1	0	0	4	0	0	1	9	0	5	0	0	0	1	2	1	0	0	0	0	0	0	0	0	0	0	0	0	1	0	0	0	0	1	0	2	0	1	0	0	0	0	2	1	0	0	1	1	1	0	1	0	0	1	2	0	0	2	0	0	0	0	0	0	0	1	0	0	0	0	0	0	0	0	0	0	0	2	0	2	0	0	0	0	6	4	1	3
281453	10	4	10	5	12	9	5	8	8	9	1	6	11	9	11	7	4	5	8	6	24	7	32	14	6	4	12	3	5	3	13	4	13	16	18	19	80	14	38	10	3	11	4	16	16	11	6	5	4	5	5	10	12	10	4	3	1	6	15	16	12	10	19	2	3	5	7	5	14	10	1	9	15	18	48	42	36	42	9	12	9	4	12	12	13	9	0	3	9	16	7	10	13	11	8	8	2	10	6	2	2	18	3	6	6	5	13	10	7	15	4	11	8	57	57	37	48
112442742	0	0	0	0	0	0	1	1	0	0	0	3	0	2	0	0	1	0	0	1	0	0	0	2	0	1	1	2	0	1	0	0	0	0	0	0	0	4	1	1	0	0	0	1	1	0	2	0	1	0	0	0	0	2	0	0	2	0	2	0	0	2	0	0	0	0	0	0	1	0	0	0	0	1	0	1	1	0	0	1	3	0	1	2	2	0	0	0	1	1	0	0	0	0	2	0	0	0	0	0	0	0	0	0	0	1	0	0	2	0	0	0	0	2	1	4	0
104975170	0	0	0	0	0	0	0	0	0	0	0	0	0	0	0	0	0	0	0	0	0	0	0	0	0	2	0	0	0	0	0	0	0	0	0	0	0	0	0	0	0	0	0	0	0	0	0	0	0	0	0	0	0	0	0	0	0	0	0	0	0	0	0	0	0	0	0	0	0	0	0	0	0	0	0	0	0	0	0	0	0	0	0	0	0	0	0	0	0	0	0	0	0	0	0	0	0	0	0	0	0	0	0	0	0	0	0	0	0	0	0	0	0	0	0	0	0
112442583	0	0	0	0	0	0	0	0	0	0	0	0	0	0	0	0	0	0	0	0	0	0	0	0	0	0	0	0	0	0	0	0	0	0	0	0	0	0	0	0	0	0	0	0	0	0	0	0	0	0	0	0	0	0	0	0	0	0	0	0	0	0	0	0	0	0	0	0	0	0	0	0	0	0	0	0	0	0	0	0	0	0	0	0	0	0	0	0	0	0	0	0	0	0	0	0	0	0	0	0	0	0	0	0	0	0	0	0	0	0	0	0	0	0	0	0	0
511619	2	0	0	1	0	3	0	0	0	0	0	0	0	0	0	1	0	1	1	2	0	0	1	0	0	1	0	1	0	0	1	0	0	0	0	1	6	0	3	3	0	0	0	0	1	1	0	0	0	0	0	3	2	0	0	0	0	1	0	1	2	0	1	0	1	0	0	0	0	0	0	0	0	0	1	7	3	17	2	0	3	0	1	1	1	0	1	0	0	0	1	1	0	0	0	0	1	2	1	2	0	0	0	3	1	0	0	0	0	0	0	0	0	3	10	0	5
617266	165	130	163	128	196	195	179	145	253	233	190	182	204	132	141	87	133	155	179	128	238	266	191	150	224	241	135	237	161	218	119	184	176	212	159	228	377	167	155	83	153	88	107	180	186	90	110	141	178	67	158	78	111	39	75	164	203	89	104	168	228	56	128	105	202	129	130	255	138	129	121	199	81	61	274	199	161	128	106	147	160	84	178	161	180	72	154	210	111	115	93	137	57	87	114	143	117	97	153	130	97	96	153	216	132	175	144	134	148	209	182	158	122	240	209	184	73
281006	0	0	0	0	0	0	0	0	0	0	0	0	0	0	0	0	0	0	0	0	0	0	0	0	0	0	0	0	0	0	0	0	0	0	0	0	0	2	0	0	0	0	0	0	0	0	0	0	0	0	0	0	2	0	0	0	0	0	0	0	0	0	0	0	0	0	0	0	0	0	1	0	0	0	0	0	0	0	0	0	0	0	0	0	0	0	0	0	0	0	0	0	0	0	0	0	0	0	0	0	0	0	0	0	0	0	0	0	0	0	0	0	0	0	0	0	0
107131551	0	1	0	0	0	0	0	0	0	0	0	0	0	0	0	0	0	1	0	0	0	0	0	0	0	0	0	0	0	0	0	0	0	0	1	0	0	0	0	0	0	0	1	0	1	0	0	0	0	0	0	0	0	0	0	0	0	0	0	0	0	0	0	0	0	0	0	0	0	0	0	0	0	0	0	0	0	1	0	0	0	0	0	0	0	0	0	0	0	0	0	0	0	0	0	0	0	0	0	0	0	0	0	0	0	0	0	0	0	1	0	2	0	0	0	0	0
282001	361	439	425	343	379	221	350	162	493	520	556	375	343	346	315	171	234	400	411	226	393	524	349	213	407	592	213	565	557	565	253	314	595	507	280	266	408	428	136	229	315	172	239	166	223	165	160	283	445	137	290	139	303	128	182	213	473	85	219	247	464	132	265	141	452	248	236	552	229	251	393	496	196	188	242	215	145	164	250	356	407	233	164	252	264	87	306	569	255	316	138	316	103	234	144	383	105	238	140	437	132	205	271	490	222	560	486	412	231	433	483	348	231	217	245	196	94
112442743	0	0	0	0	0	0	0	0	0	0	0	0	0	0	0	0	0	0	0	0	0	0	0	0	0	0	0	0	0	0	0	0	0	0	0	0	0	0	0	0	0	0	0	0	0	0	0	0	0	0	0	0	0	0	0	0	0	0	0	0	0	0	0	0	0	0	0	0	0	0	0	0	0	0	0	0	0	0	0	0	0	0	0	0	0	0	0	0	0	0	0	0	0	0	0	0	0	0	0	0	0	0	0	0	0	0	0	0	0	0	0	0	0	0	0	0	0
100313417	0	0	0	0	0	0	0	0	0	0	0	0	0	0	0	0	0	0	0	0	0	0	0	0	0	0	0	0	0	0	0	0	0	0	0	0	0	0	0	0	0	0	0	0	0	0	0	0	0	0	0	0	0	0	0	0	0	0	0	0	0	0	0	0	0	0	0	0	0	0	0	0	0	0	0	0	0	0	0	0	0	0	0	0	0	0	0	0	0	0	0	0	0	0	0	0	0	0	0	0	0	0	0	0	0	0	0	0	0	0	0	0	0	0	0	0	0
529382	0	0	0	0	0	0	0	0	0	0	0	0	0	0	0	0	0	0	1	1	1	0	1	0	0	0	0	0	0	0	0	0	0	0	0	0	0	0	0	0	0	0	0	1	0	0	0	0	0	0	0	0	0	0	0	0	0	0	0	0	2	0	0	0	0	0	0	0	0	0	0	0	0	0	0	0	0	0	0	0	0	0	0	0	0	0	0	0	0	0	0	0	0	0	0	0	0	0	1	0	0	0	0	0	0	0	0	0	0	0	0	0	0	0	0	0	0
519331	25	32	24	17	0	4	1	2	3	1	3	2	8	17	13	20	10	16	16	32	13	13	15	44	9	22	17	19	21	17	31	5	23	20	13	72	116	45	79	18	14	15	19	1	5	3	5	7	6	0	6	17	19	3	17	14	29	14	17	15	19	5	35	10	17	14	18	18	32	34	8	19	11	11	51	39	37	55	14	26	19	28	2	4	2	1	4	3	9	2	22	7	5	26	16	25	21	12	15	22	5	19	8	17	19	16	13	16	23	18	14	8	25	61	47	39	42
781184	0	0	0	0	0	0	0	0	0	0	0	0	0	0	0	0	0	0	0	0	0	0	0	0	0	0	0	0	0	0	0	0	0	0	0	0	0	0	0	0	0	0	0	0	0	0	0	0	0	0	0	0	0	0	0	0	0	0	0	0	0	0	0	0	0	0	0	0	0	0	0	0	0	0	0	0	0	0	0	0	0	0	0	0	0	0	0	0	0	0	0	0	0	0	0	0	0	0	0	0	0	0	0	0	0	0	0	0	0	0	0	0	0	0	0	0	0
539501	1766	1974	1703	1989	2185	1714	1991	1848	1463	1620	1471	2138	1627	1363	1206	1039	1034	1348	1308	1865	2145	1789	1567	1788	2719	2281	2035	2319	1558	2131	1756	1230	1275	1855	1677	2214	3647	2315	1797	1080	1547	1431	1786	1965	1778	1710	1732	1552	1123	1175	2013	1062	1040	843	937	1544	1445	1060	1572	1545	1709	1402	2411	1441	1694	2264	1621	1599	1733	1967	1090	1543	1494	1417	2472	2040	2088	2268	1187	1737	1531	1278	2007	1986	1824	1227	1526	1578	1462	1827	1249	1179	1022	1624	1210	1384	1237	1664	1210	929	1338	1692	1609	1787	2048	2343	1609	1483	1763	1464	1531	1191	1630	2438	2164	2428	1157
112442744	0	0	0	1	0	0	0	0	0	0	0	0	0	0	0	0	1	1	0	0	0	0	0	1	0	0	0	0	0	0	0	0	0	0	1	1	1	0	0	0	0	0	0	0	0	0	0	0	0	0	0	0	0	0	0	0	0	0	0	0	0	0	0	0	0	0	0	0	0	0	0	0	0	0	3	0	0	0	0	0	0	0	0	0	0	0	0	0	0	0	0	0	0	0	0	0	0	0	0	0	0	0	0	0	0	0	0	0	0	0	0	0	0	0	0	2	0
112442745	0	0	0	0	0	0	0	0	0	0	0	0	0	0	0	0	0	0	0	0	0	0	0	0	1	0	0	0	0	0	0	0	0	0	0	0	0	0	0	0	0	0	0	0	0	0	0	0	0	0	0	0	0	0	0	0	0	0	0	0	0	0	0	0	0	0	0	0	0	0	0	0	0	0	0	0	0	0	0	0	0	0	0	0	0	0	0	0	0	0	0	0	0	0	0	0	0	0	0	0	0	0	0	0	0	0	0	0	0	0	0	0	0	0	0	0	0
787369	0	0	0	0	0	0	0	0	0	0	0	0	0	0	0	0	0	0	0	0	0	0	0	0	0	0	0	0	0	0	0	0	0	0	0	0	0	0	0	0	0	0	0	0	0	0	0	0	0	0	0	0	0	0	0	0	0	0	0	0	0	0	0	0	0	0	0	0	0	0	0	0	0	0	0	0	0	0	0	0	0	0	0	0	0	0	0	0	0	0	0	0	0	0	0	0	0	0	0	0	0	0	0	0	0	0	0	0	0	0	0	0	0	0	0	0	0
100295750	0	0	0	0	0	0	0	0	0	0	0	0	0	2	0	0	0	0	0	0	0	0	0	0	0	1	0	1	0	0	0	0	0	0	0	0	1	0	0	0	0	0	0	0	0	0	0	0	0	0	0	1	1	1	0	0	1	0	0	0	0	0	0	0	0	0	0	0	0	0	0	0	0	0	0	0	0	0	0	0	1	0	0	0	0	0	0	0	0	0	0	0	0	1	0	0	0	0	0	0	0	0	0	0	0	0	0	0	0	0	0	0	0	0	1	0	0
784595	0	0	0	0	0	0	0	0	0	0	0	0	0	0	0	0	0	0	0	0	0	0	0	0	0	0	0	0	0	0	0	0	0	0	0	0	0	0	0	0	0	0	0	0	0	0	0	0	0	0	0	0	0	0	0	0	0	0	0	0	0	0	0	0	0	0	0	0	0	0	0	0	0	0	0	0	0	0	0	0	0	0	0	0	0	0	0	0	0	0	0	0	0	0	0	0	0	0	0	0	0	0	0	0	0	0	0	0	0	0	0	0	0	0	0	0	0
519496	0	0	0	0	0	0	0	0	0	0	0	0	0	0	0	0	0	0	0	0	0	0	0	0	0	0	0	0	0	0	0	0	0	0	0	0	0	0	0	0	0	0	0	0	0	0	0	0	0	0	0	0	0	0	0	0	0	0	0	0	0	0	1	0	0	0	0	0	0	0	0	0	0	0	0	0	0	0	0	0	0	0	0	0	0	0	0	0	0	0	0	0	0	0	0	0	0	0	0	0	0	0	0	0	0	0	0	0	0	0	0	0	0	0	0	0	0
510749	777	658	1038	696	894	715	798	637	554	560	566	747	788	530	641	456	422	613	568	761	757	493	738	587	762	734	728	859	465	1021	569	459	246	757	503	753	1601	952	649	870	574	799	811	715	641	807	638	719	576	645	825	566	492	600	447	913	669	843	711	720	599	655	857	626	472	725	769	484	789	782	505	348	730	446	852	820	857	881	1052	637	998	680	692	727	763	510	849	576	847	848	691	414	628	710	685	728	861	713	670	357	649	672	699	496	656	1036	460	1265	967	631	324	629	702	1005	872	861	539
790976	0	0	0	0	0	0	0	0	0	0	0	0	0	0	0	0	0	0	0	0	0	0	0	0	0	0	0	0	0	0	0	0	0	0	0	0	0	0	0	0	0	0	0	0	0	0	0	0	0	0	0	0	0	0	0	0	0	0	0	0	0	0	0	0	0	0	0	0	0	0	0	0	0	0	0	0	0	0	0	0	0	0	0	0	0	0	0	0	0	0	0	0	0	0	0	0	0	0	0	0	0	0	0	0	0	0	0	0	0	0	0	0	0	0	0	0	0
615883	5	2	10	5	14	6	30	4	8	0	24	7	53	3	68	5	31	1	57	7	105	9	120	23	16	4	1	15	4	17	5	5	6	21	2	7	12	7	9	2	0	1	3	2	7	8	20	2	8	1	7	5	1	8	2	4	6	3	7	24	17	24	24	3	7	6	0	2	7	10	5	2	4	7	4	14	18	7	4	0	1	0	6	13	9	6	0	1	0	11	7	4	9	4	5	0	9	2	13	15	14	18	4	6	11	10	5	2	4	2	5	12	4	8	10	8	14
791016	0	0	0	0	0	0	0	0	0	0	0	0	0	0	0	0	0	0	0	0	0	0	0	0	0	0	0	0	0	0	0	0	0	0	0	0	0	0	0	0	0	0	0	0	0	0	0	0	0	0	0	0	0	0	0	0	0	0	0	0	0	0	0	0	0	0	0	0	0	0	0	0	0	0	0	0	0	0	0	0	0	0	0	0	0	0	0	0	0	0	0	0	0	0	0	0	0	0	0	0	0	0	0	0	0	0	0	0	0	0	0	0	0	0	0	0	0
107131552	0	0	0	0	0	0	0	0	0	0	0	0	0	0	0	0	0	0	0	0	0	0	0	0	0	0	1	0	0	0	0	0	0	0	0	0	1	0	0	0	0	0	0	0	1	0	0	0	0	0	0	0	0	1	0	0	0	0	0	0	0	0	0	0	0	0	0	0	0	0	0	0	0	0	0	1	2	4	0	0	0	0	0	0	0	0	0	0	0	0	0	0	0	0	0	0	0	0	0	0	0	0	0	1	0	0	0	0	0	0	0	0	0	0	1	0	2
104975179	0	2	0	3	3	2	0	2	0	2	2	12	1	1	5	2	2	0	1	0	3	0	0	2	1	1	0	1	2	2	2	1	0	0	5	6	9	2	2	3	2	0	0	2	12	0	4	0	0	0	2	6	4	2	4	0	0	4	1	1	2	6	1	6	4	1	2	6	9	2	0	0	0	0	8	4	5	9	8	2	2	0	4	9	3	1	2	0	0	1	9	5	6	5	2	1	2	0	0	12	0	6	4	5	1	1	1	1	1	1	4	5	1	3	2	0	0
515158	92	108	118	164	159	167	231	188	125	106	40	142	198	88	168	135	87	121	107	142	277	112	245	156	144	116	124	322	137	118	152	170	86	93	119	168	451	159	230	116	81	71	91	118	170	76	185	74	86	30	138	75	64	101	124	136	106	133	103	195	110	119	190	100	107	144	228	154	169	216	121	99	70	127	176	252	106	294	140	114	71	117	145	163	167	148	69	124	53	109	69	76	95	165	88	138	171	130	197	107	252	127	149	108	148	339	149	508	319	187	107	72	129	159	259	127	202
510083	2904	2503	3305	1891	3402	1258	4409	1013	3862	3162	3473	3484	4215	1969	4027	1224	2391	1755	3125	1663	4808	3014	3584	2066	3909	2212	1502	4442	2457	3907	1605	3380	2806	3654	2379	1931	1120	3283	414	1326	2089	1470	1695	1550	1422	2508	966	2841	3119	965	2683	1606	1813	1674	1364	2234	2053	1343	1352	3062	2938	1957	2428	950	1921	1681	1899	2623	1360	1895	2589	3119	1639	1900	1501	635	1677	558	1652	2114	2965	1257	1909	1507	3632	674	3345	3432	2211	2345	1886	1838	1696	1908	1967	1944	2212	1443	2471	2118	2546	1887	2110	2082	1451	3853	2278	2240	1467	3926	3137	2891	1921	1699	599	2233	271
100335985	0	0	0	0	0	0	0	0	3	0	0	1	0	0	2	0	0	0	1	0	0	0	0	2	0	0	0	1	0	0	0	0	0	2	0	0	0	2	2	0	1	0	2	0	0	0	0	0	0	0	0	0	0	0	0	0	0	0	0	0	0	0	0	0	0	0	0	1	0	0	3	0	0	0	5	2	3	0	0	1	0	0	0	0	0	0	0	0	0	2	0	0	0	0	2	0	0	0	0	0	1	0	0	0	0	0	0	0	0	0	0	0	1	0	1	0	3
539442	0	0	0	0	0	0	0	0	0	0	0	0	0	0	0	0	0	0	0	0	0	0	0	0	0	0	0	0	0	0	0	0	0	0	0	0	0	0	0	0	0	0	0	0	0	0	0	0	0	0	0	0	0	0	0	0	0	0	0	0	0	0	0	0	0	0	0	0	0	0	0	0	0	0	0	0	0	0	0	0	0	0	0	0	0	0	0	0	0	0	0	0	0	0	0	0	0	0	0	0	0	0	0	0	0	0	0	0	0	0	0	0	0	0	0	0	0
112443064	0	0	0	0	0	0	0	0	0	0	0	0	0	0	0	0	0	0	0	0	0	0	0	0	0	0	0	0	0	0	0	0	0	0	0	0	0	0	0	0	0	0	0	0	0	0	0	0	0	0	0	0	0	0	0	0	0	0	0	0	0	0	0	0	0	0	0	0	0	0	0	0	0	0	0	0	0	0	0	0	0	0	0	0	0	0	0	0	0	0	0	0	0	0	0	0	0	0	0	0	0	0	0	0	0	0	0	0	0	0	0	0	0	0	0	0	0
101904460	0	0	0	0	0	0	0	0	0	0	0	0	0	0	0	0	0	0	0	0	0	0	0	0	0	0	0	0	0	0	0	0	0	0	0	0	0	0	3	0	0	0	0	0	0	0	0	0	0	0	0	0	0	0	0	0	0	0	0	0	0	0	1	0	0	0	0	0	0	0	0	0	0	0	0	0	0	0	0	0	0	0	0	0	0	0	0	0	0	0	0	0	0	0	0	0	0	0	0	0	0	0	0	0	0	0	0	0	0	0	0	0	0	0	0	0	0
101904507	19	19	5	17	2	2	10	11	50	14	29	22	9	9	7	8	11	16	15	24	15	6	12	16	11	10	8	25	31	27	20	15	26	26	10	14	30	13	15	19	13	9	14	11	9	11	5	27	19	15	25	12	9	9	10	18	13	14	14	13	14	9	11	6	25	6	30	30	15	17	41	19	13	10	8	13	9	16	14	14	12	15	14	9	11	1	12	28	25	39	12	9	6	18	15	20	15	7	13	8	6	9	10	5	5	27	23	19	30	20	28	13	18	12	12	14	10
513244	4334	5965	3829	5414	6496	3302	5511	4767	4212	3715	3899	5854	4987	3685	4559	3069	3531	2690	3871	4113	5696	4353	4391	4965	4703	3107	5349	5215	2730	5452	4495	4390	4093	5087	5548	6587	5009	7067	2769	3660	4250	3769	5429	6037	3547	5228	3952	5295	2770	2770	7332	4637	2634	3461	4195	4605	3196	3656	4315	6123	4102	7735	8126	3398	2859	7599	4652	3004	5075	6239	4842	4084	4345	6728	6791	2770	6362	3258	4395	5724	4821	5069	6117	3645	6036	3374	5483	3718	4462	6767	4535	3577	3963	5069	4007	2771	4501	6094	5531	3268	4715	7181	3766	2897	6130	5371	3370	4920	5346	5978	3651	5403	6583	7217	2695	7458	1918
112442975	53	82	44	98	54	29	87	46	42	52	27	79	36	16	27	40	22	46	50	63	78	70	69	160	22	22	49	39	12	23	26	20	35	36	31	99	81	84	108	36	63	56	98	57	32	56	45	27	39	31	72	27	16	20	29	60	56	19	51	108	67	11	97	20	38	55	25	24	31	39	31	68	20	64	133	49	162	47	98	91	62	84	115	33	90	30	30	46	34	65	25	17	29	28	81	49	50	39	88	42	107	133	21	18	44	33	13	29	25	27	31	37	60	128	45	69	51
541458	10	7	2	13	1	8	4	2	8	6	1	20	4	2	4	10	2	8	1	8	11	5	3	3	3	2	6	5	1	2	5	4	7	1	9	4	8	13	5	5	9	0	4	6	0	1	10	0	4	0	5	2	3	1	2	10	6	4	3	7	2	0	10	2	5	2	3	7	5	3	0	6	1	2	13	9	3	9	6	7	4	7	6	4	5	0	7	9	1	3	4	2	2	3	9	5	3	3	6	0	4	7	7	9	4	6	0	3	3	2	9	3	6	6	6	3	4
407176	35	31	16	45	60	4	22	4	33	43	4	71	102	27	16	35	29	25	3	26	8	13	0	14	41	26	23	54	18	10	32	29	36	6	46	21	5	24	4	33	34	4	30	21	14	30	7	33	73	7	58	37	33	19	37	71	15	14	17	32	11	10	16	35	15	18	60	30	17	16	37	70	3	22	6	3	13	1	57	22	21	33	34	8	15	7	48	44	16	41	21	31	9	35	54	19	29	32	17	11	13	15	68	33	18	74	9	22	11	45	51	8	22	7	1	16	1
101904552	0	0	1	0	0	0	1	0	2	0	0	0	0	0	0	0	0	0	3	3	0	1	0	0	0	0	0	1	0	0	0	1	0	0	0	0	3	0	0	0	0	0	0	0	2	0	1	0	0	0	0	0	0	0	0	0	0	0	0	3	0	0	0	0	0	0	0	0	0	0	0	0	0	0	2	0	1	0	0	0	0	0	0	0	0	0	0	0	0	0	0	0	0	0	0	0	0	0	0	0	0	1	0	0	0	1	0	0	0	0	0	0	1	0	1	4	3
517459	0	1	0	0	7	11	2	15	2	0	6	0	0	8	0	3	1	15	3	9	3	0	0	0	0	0	1	1	0	0	0	0	0	1	0	1	40	4	10	0	0	0	0	1	7	11	13	0	2	1	3	3	2	6	4	18	10	21	3	0	0	0	2	1	0	0	0	1	1	0	0	1	0	0	4	17	4	7	0	0	0	0	8	15	1	8	2	3	1	2	12	2	15	1	40	12	39	6	0	0	3	2	0	0	1	0	0	0	0	0	0	0	1	1	26	12	3
100337114	1	4	3	3	6	5	1	6	1	1	2	0	1	0	7	3	0	1	3	6	3	3	7	4	2	1	8	5	1	9	5	0	0	3	2	5	23	8	10	1	0	2	2	3	5	0	5	0	4	3	6	5	0	0	5	1	2	1	2	4	0	0	4	6	3	8	1	4	3	5	4	3	4	2	6	12	8	9	3	0	1	4	5	9	2	3	2	4	2	0	3	5	4	0	3	1	3	8	4	2	1	3	1	0	2	1	1	9	8	2	1	2	6	10	12	7	22
618473	0	0	0	0	0	0	0	0	0	0	0	0	0	0	0	0	0	0	0	0	0	0	0	0	0	0	0	0	0	0	0	0	0	0	0	0	0	0	0	0	0	0	0	0	0	0	0	0	0	0	0	0	0	0	0	0	0	0	0	0	0	0	0	0	0	0	0	0	0	0	0	0	0	0	0	0	0	0	0	0	0	0	0	0	0	0	0	0	0	0	0	0	0	0	0	0	0	0	0	0	0	0	0	0	0	0	0	0	0	0	0	0	0	0	0	0	0
112443084	0	0	0	0	0	0	0	0	0	0	0	0	0	0	0	0	0	0	0	0	0	0	0	0	0	0	0	0	0	0	0	0	0	0	0	0	0	0	0	0	0	0	0	0	0	0	0	0	0	0	0	0	0	0	0	0	0	0	0	0	0	0	0	0	0	0	0	0	0	0	0	0	0	0	0	0	0	0	0	0	0	0	0	0	0	0	0	0	0	0	0	0	0	0	0	0	0	0	0	0	0	0	0	0	0	0	0	0	0	0	0	0	0	0	0	0	0
614028	4817	4630	6219	5481	6031	5221	5861	4977	6432	5835	6600	6320	6117	5480	5714	5300	5226	7447	5839	6356	8937	7722	8611	6742	5550	6931	6182	5678	9359	8187	7009	5671	5966	6881	7278	4917	9930	8656	4133	6994	3748	3366	5748	4666	5837	5464	4952	5092	6230	5128	5982	5494	5552	5931	6052	6166	7073	7519	5265	7614	7465	7029	9273	4835	6268	7518	6522	8327	7915	7629	6686	6508	6695	5510	5179	5605	6669	5718	6484	4847	4858	5639	4221	5632	5432	4567	5856	6041	5776	5551	5102	5668	5113	6684	5098	6081	7255	6493	8306	8754	6929	7315	5972	6430	6349	6362	7542	11475	11862	6857	5880	6351	8790	5418	5808	5929	3733
533929	10	133	1	53	5	25	2	35	2	47	4	8	3	72	1	40	0	33	4	14	1	33	1	2	3	30	54	7	73	3	80	3	44	0	28	3	4	1	11	78	136	91	261	35	25	26	46	7	43	11	57	87	91	110	70	68	70	38	79	23	50	23	74	164	26	133	382	56	142	255	34	57	18	120	26	13	35	8	31	169	26	194	39	32	9	27	37	67	65	68	54	115	67	116	77	74	74	91	25	79	20	55	55	42	107	86	66	177	140	19	46	1	79	12	10	12	4
112443066	0	0	0	0	0	0	0	0	0	0	0	0	0	0	0	0	0	0	0	0	0	0	0	0	0	0	0	0	0	0	0	0	0	0	0	0	0	0	0	0	0	0	0	0	0	0	0	0	0	0	0	0	0	0	0	0	0	0	0	0	0	0	0	0	0	0	0	0	0	0	0	0	0	0	0	0	1	0	0	0	0	0	0	0	0	0	0	0	0	0	0	0	0	0	0	0	0	0	0	0	0	0	0	0	0	0	0	0	0	0	0	0	0	0	0	0	0
101902619	0	0	0	0	0	0	0	0	0	0	0	0	0	0	0	0	0	0	0	0	0	0	0	0	0	0	0	0	0	0	0	0	0	0	0	0	0	0	0	0	0	0	0	0	0	0	0	0	0	0	0	0	0	0	0	0	0	0	0	0	0	0	0	0	0	0	0	0	0	0	0	0	0	0	0	0	0	0	0	0	0	0	0	0	0	0	0	0	0	0	0	0	0	0	0	0	0	0	0	0	0	0	0	0	0	0	0	0	0	0	0	0	0	0	0	0	0
540642	1321	1910	1514	1950	1764	1904	1720	2640	1154	1302	1435	1855	1808	1931	1533	2208	1009	1512	1272	1977	1864	1710	1572	1914	1325	1659	1979	1696	1600	1882	1855	1274	1516	1302	1723	1586	3088	1783	1829	1034	2020	1774	2712	2222	2238	2109	2800	1302	1136	946	2363	2316	1809	1668	2738	1808	1981	1645	2239	1758	2013	1105	3656	1559	1371	2509	1980	1525	2237	2787	1291	1947	1583	2123	2337	1932	2218	2456	1163	2021	1622	2172	1913	2132	1833	1644	1511	1442	1668	2231	2177	1796	1408	3184	1848	1636	1753	1675	1613	1515	1302	2747	1179	1543	2153	1952	1098	1489	2128	1546	1719	1329	2136	2258	1984	1958	1084
101903110	1	2	1	4	7	8	0	4	0	0	0	0	0	0	0	0	0	0	0	6	1	2	0	2	0	0	2	2	3	0	2	0	0	0	7	7	6	1	0	0	6	0	5	6	7	8	3	2	5	0	2	3	3	0	0	2	3	0	2	0	9	0	3	1	1	2	5	4	2	2	2	1	0	2	3	3	2	2	1	4	0	1	5	3	0	3	0	2	1	1	1	4	1	5	1	0	0	0	0	1	0	1	0	1	3	3	4	5	3	2	2	3	0	9	0	0	0
112442976	213	242	200	290	144	149	159	174	137	286	116	382	135	125	114	128	115	177	186	232	380	280	345	449	112	89	104	80	152	86	121	99	131	174	136	244	466	356	513	101	196	154	239	110	150	109	115	133	205	120	166	117	69	38	128	191	264	94	123	282	258	10	303	53	146	112	71	128	69	120	124	268	107	162	335	192	401	245	150	282	150	300	186	139	180	125	85	147	63	123	106	101	48	126	269	210	140	36	291	254	177	230	57	126	88	105	20	48	100	125	207	86	90	332	216	197	167
526376	2513	3270	3142	3263	3213	2594	3534	2926	3257	3442	3664	4565	3186	2483	3012	1839	1827	2369	3074	2467	4281	3199	4179	2572	3147	3620	2788	3113	2955	3373	2624	2534	2995	3692	2984	2884	4959	4366	2790	1310	2737	2057	3217	2820	2853	3082	3060	2916	2719	2446	3461	2625	2080	2009	2098	2856	2746	2185	2201	2804	3408	2957	3379	2436	2683	3546	3192	3275	3683	3575	2166	3404	2986	2728	3337	2926	3724	3380	1655	3032	2415	2893	2741	2937	2855	2030	3195	3601	2390	3172	3020	2129	2291	3368	2700	2546	2494	2775	2396	2098	2361	2982	2037	2917	2821	2995	3134	2040	2953	2610	3433	2450	2623	3090	3121	3904	1558
112442977	5	11	3	7	7	9	4	4	4	8	5	6	5	2	6	2	1	6	14	9	13	5	7	19	2	2	7	1	8	4	6	3	2	0	1	6	11	22	27	7	9	7	10	0	3	0	6	2	4	2	12	2	5	1	0	5	5	1	1	12	1	0	8	0	2	5	3	7	1	5	2	11	2	4	18	7	17	7	7	9	4	10	8	6	10	1	4	8	3	4	5	0	3	4	10	9	2	3	9	5	3	8	1	3	0	3	3	1	6	0	8	7	0	22	6	8	6
618333	18	19	10	22	11	20	6	15	7	37	11	25	7	5	16	4	8	3	4	7	21	19	25	18	19	9	7	10	6	16	10	13	2	25	9	9	28	24	44	3	25	20	14	7	14	7	4	19	13	22	14	6	7	2	9	13	10	7	6	14	28	14	9	3	9	6	5	5	5	11	10	13	36	12	32	20	25	21	9	38	11	10	14	6	11	3	19	8	9	21	8	2	8	1	13	15	5	3	21	9	27	21	8	9	14	4	0	6	10	9	8	16	7	18	21	15	11
541134	141	275	140	135	196	205	175	212	188	156	165	184	254	248	177	172	108	169	119	166	192	230	194	145	105	139	136	120	130	163	121	150	164	120	198	178	406	253	189	167	212	108	194	278	287	257	259	139	199	82	240	289	265	222	270	194	226	172	168	222	217	175	246	150	121	157	162	127	242	183	142	205	159	162	266	269	257	239	156	275	170	185	230	294	203	223	207	201	148	193	288	309	207	268	145	204	180	177	208	212	172	178	114	145	161	161	122	157	155	191	163	169	163	264	269	286	139
518356	592	2367	604	2435	1565	1754	730	1974	196	472	240	1932	711	1367	420	1479	218	654	280	1463	414	932	415	1549	337	756	2082	430	478	376	1415	207	452	261	1521	1303	2057	1158	1215	1117	2235	1870	4018	2082	1842	1776	1965	457	371	743	2920	1843	1167	1275	2012	1621	822	1379	1630	1181	1034	1138	3520	2115	486	2399	2735	597	2251	2258	692	543	664	2465	1566	1111	1484	1597	986	2600	1425	3514	2041	1883	1248	1270	1054	497	1009	2853	2099	1293	1392	2910	1736	835	1475	1734	1415	639	972	3209	1111	572	2104	1629	564	1450	1695	459	571	259	2175	1795	1191	1810	857
510912	18	7	11	4	3	1	33	0	29	9	17	14	19	0	51	1	10	2	19	9	31	3	26	11	35	4	2	41	0	17	1	21	1	11	2	1	2	2	4	10	4	6	8	1	0	6	0	9	2	3	7	0	0	0	0	4	3	0	2	19	12	10	11	0	4	2	0	0	0	0	10	3	8	1	1	0	1	3	9	4	8	4	1	1	17	0	19	1	4	10	1	0	2	0	3	5	3	0	5	1	5	1	11	2	3	25	4	21	0	31	1	12	0	1	2	7	4
539175	1029	2504	787	1431	1175	3124	934	1866	629	999	475	885	1338	2400	936	1302	737	1551	560	996	889	1869	811	1028	728	1993	969	913	1852	797	1174	836	1892	771	1375	1198	7970	883	2265	1208	2593	1358	2554	1303	3589	1358	2385	801	1468	772	1165	2019	2839	1143	1945	959	2047	1461	1249	1086	2659	833	1974	1490	2476	1785	1930	2840	3057	1819	1380	2779	1316	1944	1720	4876	2062	2995	1343	2590	1162	2115	1034	3807	869	1602	923	1705	919	1325	1675	3743	970	2493	919	1835	731	1505	916	2451	656	1929	857	2100	1481	1464	1654	997	1341	1465	1967	701	1807	1717	5395	1067	1614
616293	792	886	969	862	1182	738	1039	674	899	879	947	1401	1381	1210	1251	752	951	1034	942	819	953	836	874	773	773	752	529	986	892	924	619	836	931	906	845	799	942	934	436	585	709	634	751	759	822	676	654	1001	1157	542	865	824	1427	611	917	725	1128	568	722	701	1059	473	784	615	778	691	923	848	696	797	1120	1015	716	662	595	537	608	505	727	753	960	552	874	839	989	451	1036	1104	897	908	889	1008	607	1073	779	1027	627	653	718	805	477	608	811	722	594	1231	810	767	577	1074	967	909	648	761	557	685	296
112443099	0	0	0	0	0	0	0	0	0	0	0	0	0	0	0	0	0	0	0	0	0	0	0	0	0	0	0	0	0	0	0	0	0	0	0	0	0	0	0	0	0	0	0	0	0	0	0	0	0	0	0	0	0	0	0	0	0	0	0	0	0	0	0	0	0	0	0	0	0	0	0	0	0	0	0	0	0	0	0	0	0	0	0	0	0	0	0	0	0	0	0	0	0	0	0	0	0	0	0	0	0	0	0	0	0	0	0	0	0	0	0	0	0	0	0	0	0
112442979	0	0	0	0	0	0	0	0	0	0	0	0	0	0	0	0	0	0	0	0	0	0	0	0	0	0	0	0	0	0	0	0	0	0	0	0	0	0	0	0	0	0	0	0	0	0	0	0	0	0	0	0	0	0	0	0	0	0	0	0	0	0	0	0	0	0	0	0	0	0	0	0	0	0	0	0	0	0	0	0	0	0	0	0	0	0	0	0	0	0	0	0	0	0	0	0	0	0	0	0	0	0	0	0	0	0	0	0	0	0	0	0	0	0	0	0	0
534970	176	153	192	214	385	256	215	287	244	129	181	279	345	351	259	310	201	200	165	213	312	202	275	215	329	281	303	380	313	311	320	216	170	266	209	431	753	417	249	251	98	114	147	325	279	224	256	213	142	111	219	413	332	270	392	156	171	175	173	244	229	237	240	308	267	362	335	256	324	383	222	143	191	150	417	377	376	377	231	121	137	154	313	303	276	240	222	158	201	201	354	397	275	413	189	155	226	189	288	237	193	203	251	288	311	364	217	422	474	291	137	179	234	475	377	382	214
104975190	1	0	3	2	3	2	1	1	1	2	0	3	6	3	1	1	0	1	0	1	0	0	0	4	2	1	0	2	4	0	4	0	1	2	0	1	13	4	4	1	3	0	2	0	1	1	1	0	0	2	0	2	2	4	0	0	0	0	5	1	1	5	4	0	0	0	1	2	1	1	3	1	0	0	0	6	8	6	0	0	1	1	1	5	3	0	2	0	2	1	0	1	0	0	0	0	1	0	1	0	2	3	5	3	0	1	1	0	1	4	3	0	0	4	3	7	0
338075	2621	3589	2498	3619	4440	4309	3233	3753	3725	3647	3260	4420	5231	5529	4119	3950	3607	4036	2535	3209	3194	3703	2628	3385	3887	3736	3605	4770	5128	4235	4211	3819	4564	3483	4060	3338	7863	4131	2993	2804	2639	2547	3189	2972	4847	4052	3895	4382	4245	3253	4017	4494	5860	4331	5011	3106	4024	3718	3073	3490	4166	2420	4120	2296	4312	4092	3443	4572	4181	4706	4909	4339	4708	3293	2924	4403	3611	3810	2848	3157	2315	2916	3030	4457	3695	2991	3896	3727	5055	3984	3678	5214	3172	5050	2964	3726	3548	2905	3603	4532	2677	3061	3328	4135	3951	4594	4229	4042	4771	4901	3990	3357	3927	3253	4209	3791	1987
513587	891	236	808	437	700	367	995	415	944	962	1222	696	684	299	803	190	531	484	875	546	906	503	761	474	1174	914	527	901	554	1132	387	680	395	1123	541	484	1207	540	452	431	225	526	373	458	369	593	380	951	1345	674	523	271	268	261	181	404	447	357	409	567	688	206	601	223	732	595	281	649	348	424	381	492	706	367	657	685	570	576	522	257	592	232	497	345	727	285	841	892	761	424	284	193	323	343	313	441	389	322	339	395	439	490	458	654	502	650	511	590	530	680	447	817	500	684	666	626	306
112442980	38	42	21	46	30	31	22	27	7	43	12	38	17	29	14	21	25	43	7	49	36	51	50	83	16	32	34	28	35	18	34	21	18	17	32	49	124	35	82	31	24	34	38	21	44	17	30	39	26	37	41	14	18	9	35	39	72	41	43	56	54	29	72	11	19	40	15	25	7	41	28	52	42	34	50	53	40	71	54	25	16	37	35	29	31	29	43	28	29	24	19	35	32	27	56	44	36	57	59	35	50	55	15	23	29	36	26	33	37	14	22	21	40	42	57	39	46
614520	311	348	255	450	554	364	326	405	307	437	216	375	315	388	245	290	247	502	247	450	466	365	336	415	381	515	463	359	506	329	375	379	352	327	458	508	1246	547	448	329	335	325	375	504	449	411	412	431	262	349	548	417	314	288	387	470	425	545	509	430	363	240	561	312	422	608	352	464	384	430	439	452	561	407	613	631	631	659	353	367	304	326	359	402	396	343	420	338	349	411	303	338	244	444	400	435	478	329	490	406	398	548	381	487	577	445	307	454	523	378	422	317	526	709	616	550	357
112443038	0	0	0	0	0	0	0	0	0	0	0	0	0	0	0	0	0	0	0	0	0	0	0	0	0	0	0	0	0	0	0	0	1	1	2	0	0	0	0	0	0	0	0	0	1	0	0	0	0	0	0	0	0	0	0	0	0	0	0	0	0	0	0	0	0	0	0	0	0	0	0	0	0	0	0	0	0	3	0	0	0	0	2	0	0	0	0	0	0	0	0	0	0	0	0	0	0	0	0	0	0	0	0	0	0	0	0	0	0	0	0	0	0	1	0	0	0
538870	0	0	0	0	0	0	0	0	1	0	0	0	0	0	0	0	0	0	0	0	0	0	0	0	0	0	0	0	0	0	0	0	0	0	0	1	0	0	0	0	0	0	0	0	0	0	0	0	0	0	0	0	0	0	0	0	0	0	0	0	0	0	0	0	0	0	0	0	0	0	0	0	0	0	0	0	0	0	0	0	0	0	0	0	0	0	0	0	0	0	0	0	0	0	0	0	0	0	0	0	0	0	0	0	0	0	0	0	1	0	0	0	0	0	0	0	0
104975192	0	0	0	0	0	0	0	0	0	0	0	0	0	0	0	0	0	0	0	0	0	0	0	0	0	0	0	0	0	0	0	0	0	0	0	0	3	0	0	0	0	0	0	0	0	0	0	0	0	0	0	0	0	0	0	0	0	0	0	0	0	0	0	0	0	0	0	0	0	0	0	0	0	0	0	1	0	0	0	0	0	0	0	0	0	0	0	0	0	0	0	0	0	0	0	0	0	0	0	0	0	0	0	0	0	0	0	0	0	0	0	0	0	0	0	0	0
540573	0	0	0	1	0	0	0	0	0	0	0	0	0	0	0	0	0	0	0	0	3	0	0	1	0	0	0	0	0	0	0	1	0	0	0	0	0	0	0	0	1	2	0	1	0	1	0	0	0	0	0	0	0	0	0	0	0	0	0	7	1	11	0	0	0	1	0	0	0	0	1	1	0	0	0	0	0	0	1	0	1	1	0	0	0	0	3	0	4	0	1	0	0	0	0	0	0	0	6	0	9	2	0	0	1	0	0	0	1	0	0	0	0	0	0	0	0
107131404	0	0	1	2	3	3	2	1	1	0	0	2	0	0	0	1	0	0	0	1	2	0	1	2	0	0	1	1	0	0	1	0	0	1	2	1	5	3	6	2	0	5	0	1	3	8	2	2	0	0	0	3	2	0	1	1	2	1	0	19	1	3	0	0	0	1	0	0	0	2	1	0	1	4	3	1	8	3	0	0	9	1	0	1	7	1	9	0	0	0	18	0	3	5	0	0	5	0	12	0	14	0	0	1	1	0	3	0	7	0	3	0	2	6	4	1	5
540063	84	73	57	123	92	117	56	142	44	45	44	65	69	95	67	74	40	52	33	75	64	64	67	60	65	60	85	61	37	60	101	68	61	122	101	61	241	80	86	83	43	71	105	96	126	64	136	49	34	22	89	95	65	87	79	86	53	90	67	76	46	68	106	71	55	109	101	101	135	120	78	103	63	117	99	139	82	160	81	78	44	69	140	153	104	115	42	43	34	72	103	86	67	101	65	48	89	61	70	41	25	79	69	91	97	96	52	93	133	99	81	72	123	148	152	108	107
101909754	8	6	7	11	41	24	19	15	19	4	11	2	33	18	15	26	11	14	8	14	6	9	7	1	13	10	9	9	12	5	13	7	4	10	16	29	55	22	6	5	6	10	4	25	13	33	9	10	14	3	5	37	8	51	18	19	8	34	12	7	0	1	7	23	5	5	19	12	51	12	9	4	9	4	15	15	23	11	18	3	5	7	38	15	33	10	17	8	23	5	32	16	42	20	15	5	28	6	20	0	8	1	9	10	8	17	5	20	15	11	5	9	8	25	7	35	8
112442981	0	0	0	1	2	0	1	1	0	0	0	2	0	0	0	1	0	0	0	0	1	0	0	1	0	0	0	0	0	0	1	0	3	1	0	0	6	1	0	0	0	0	0	0	0	1	3	0	0	0	1	1	1	2	1	0	0	0	0	0	0	0	1	0	0	0	0	0	1	1	0	0	0	1	0	1	0	1	0	0	1	0	0	0	3	0	0	0	0	0	0	1	0	0	1	0	3	0	0	0	0	0	1	0	1	0	0	0	0	0	0	0	1	1	0	0	0
104976639	0	0	0	0	0	0	0	0	0	0	0	0	0	0	0	0	0	0	0	0	0	0	0	0	0	0	0	0	0	0	0	0	0	0	0	0	0	0	0	0	0	0	0	0	0	0	0	0	0	0	0	0	0	0	0	0	0	0	0	0	0	0	0	0	0	0	0	0	0	0	0	0	0	0	0	0	0	0	0	0	0	0	0	0	0	0	0	0	0	0	0	0	0	0	0	0	0	0	0	0	0	0	0	0	0	0	0	2	0	0	0	0	0	0	0	0	0
104976640	0	1	2	0	1	0	2	0	0	0	1	0	2	0	0	0	0	0	0	0	0	1	0	0	0	0	0	0	1	0	2	0	0	0	0	3	3	2	1	1	1	0	0	1	1	3	1	0	0	0	4	0	2	3	0	0	1	2	0	0	1	0	0	0	2	0	0	2	0	0	0	0	1	0	0	0	0	1	0	1	0	0	6	0	1	0	0	0	0	0	0	4	1	0	0	2	1	3	0	2	2	0	0	0	0	0	1	0	1	0	7	0	0	0	0	1	0
538794	1738	1934	2354	1753	1978	3515	2297	3223	2154	2405	2568	2306	1950	2188	1721	1337	1157	2379	1778	2219	2557	2025	2283	1900	2333	4184	2155	2116	3249	2626	2070	1442	1726	2500	2056	1775	6446	2385	2778	1184	1663	1981	2639	2246	3439	3105	3031	2166	2804	2543	2626	1880	2217	1756	1911	2245	2553	2490	2487	1892	2475	1688	3218	2000	2979	3074	2364	3683	3250	3310	1342	2499	2754	2110	2328	3411	3060	3563	1256	1541	2176	1564	1830	3554	2394	2070	2300	2574	2398	2159	1977	2034	1553	2787	2134	2545	2160	2176	1659	1560	1508	2278	1539	3148	2594	2435	2876	2013	2619	1801	2046	1736	1937	2314	3891	2593	1537
100295594	3	0	1	2	2	1	3	1	1	0	1	3	1	0	3	0	0	5	0	1	8	2	3	1	0	2	1	0	1	2	0	2	2	6	4	1	4	0	0	0	5	2	5	2	0	0	2	1	1	0	1	1	0	0	3	0	1	5	2	3	3	0	1	0	2	2	0	4	2	1	1	0	1	1	2	0	6	0	1	1	1	7	1	0	1	1	1	0	0	2	1	1	3	2	5	1	2	1	2	3	1	2	4	3	2	3	0	2	1	0	0	1	0	2	5	2	1
613901	41	88	42	98	59	74	52	76	53	91	62	135	51	94	57	105	27	97	47	75	123	203	103	150	56	77	84	182	321	145	163	138	251	96	204	233	366	149	200	77	71	17	75	101	81	71	79	64	87	18	100	82	82	48	87	63	93	59	74	133	193	74	178	74	109	110	169	210	180	267	135	260	82	188	244	198	238	221	85	90	25	87	96	75	40	77	55	87	65	95	59	52	43	101	68	77	84	83	161	164	133	153	54	74	99	202	140	206	298	169	197	105	250	251	290	198	180
100313070	0	0	0	0	0	0	0	0	0	0	0	0	0	0	0	0	0	0	0	0	0	0	0	0	0	0	0	0	0	0	0	0	0	0	0	0	0	0	0	0	0	0	0	0	0	0	0	0	0	0	0	0	0	0	0	0	0	0	0	0	0	0	0	0	0	0	0	0	0	0	0	0	0	0	0	0	0	0	0	0	0	0	0	0	0	0	0	0	0	0	0	0	0	0	0	0	0	0	0	0	0	0	0	0	0	0	0	0	0	0	0	0	0	0	0	0	0
540230	2	0	0	0	0	0	0	0	0	0	0	0	0	0	0	2	0	0	0	0	0	0	0	0	0	0	1	3	1	1	0	0	0	0	0	0	0	0	0	0	0	0	0	0	0	0	0	0	0	0	0	0	0	0	0	0	0	0	0	0	0	0	0	0	0	0	0	0	3	1	0	0	0	0	0	2	0	0	0	0	0	0	0	1	0	0	0	0	0	0	0	0	0	0	0	0	0	1	0	0	0	0	0	0	0	0	0	0	0	0	0	0	0	0	0	0	0
519307	0	0	0	0	0	0	1	0	0	0	0	0	1	0	0	0	0	0	1	0	0	0	0	0	0	0	0	0	0	0	0	0	0	3	0	1	3	3	0	0	0	1	0	3	1	0	1	0	0	0	3	0	0	0	0	0	0	0	1	0	0	1	0	0	0	0	0	0	1	0	0	0	0	1	3	2	7	1	0	0	1	0	0	0	1	1	0	0	0	0	1	0	0	0	2	2	0	0	0	0	0	0	0	0	1	0	0	1	0	1	2	0	0	3	3	2	1
522309	920	771	777	1024	995	891	956	899	1514	975	1392	1423	1175	1187	1246	943	1029	991	976	811	1212	1136	1171	1027	1081	737	820	1403	1335	1602	1104	1113	1168	1258	1006	972	1915	1096	792	980	590	464	918	1026	1058	867	890	882	1054	484	1142	1274	1113	993	1112	971	921	828	857	1063	915	1606	1444	845	721	1129	1233	1194	1429	1439	884	1053	668	836	1055	986	1059	974	1114	855	610	942	968	944	844	906	965	1098	799	1193	1209	1181	838	1344	845	892	925	1364	926	1070	761	984	744	679	871	1161	1761	1463	2254	1265	822	1085	1299	1052	1048	968	725
527467	772	515	692	638	733	491	631	510	579	398	553	598	762	326	662	433	542	523	678	752	1123	459	1051	1157	631	450	610	654	373	695	537	696	314	752	726	891	1573	1070	827	904	332	967	546	639	493	570	467	749	359	729	449	632	313	547	363	824	496	803	559	1104	556	330	966	499	352	606	585	455	482	617	798	488	1236	606	978	806	910	746	1013	495	688	586	687	480	724	472	740	336	679	494	625	328	537	601	953	473	748	379	1284	539	1006	896	622	368	628	727	255	869	783	776	342	633	733	1072	824	889	660
618571	4959	3266	6165	3603	6385	6010	5441	5486	4500	2592	4642	3195	5224	5904	6616	5549	5744	5145	6079	5155	8841	5106	8124	5691	4279	2962	3106	3576	3394	7959	2876	4814	3154	7154	4397	5643	15218	7492	6405	5700	2549	7173	3529	5971	6648	6025	5289	6134	2730	7707	3402	8312	6340	8915	5641	7629	4901	9239	4233	9506	5127	6204	7908	5104	2818	3515	4291	3219	5895	3468	6445	3265	13599	4004	7004	7984	7501	7385	6632	3464	6929	3614	5815	7023	6063	5062	6840	2494	8754	3521	8329	5879	6882	6423	7690	4525	8454	4557	11154	6121	8540	6733	4477	3181	3506	4257	2207	7579	4387	6392	2928	8301	5191	7591	8539	7845	4633
786974	480	260	586	384	402	316	456	348	113	80	181	153	473	469	703	516	258	202	316	252	897	414	985	722	280	222	255	236	198	522	250	95	90	270	123	242	979	354	372	566	203	613	338	353	333	385	311	368	67	676	85	860	508	1139	543	519	200	921	218	1192	448	1220	786	401	196	233	359	170	508	250	217	85	760	107	288	539	451	442	662	286	655	397	368	381	368	278	554	54	788	118	853	488	884	545	541	164	705	244	1474	565	1085	729	367	197	265	362	237	659	359	156	78	426	156	316	573	559	238
104975198	1	0	0	2	2	0	1	1	0	0	2	0	0	0	3	0	1	0	0	0	0	0	1	1	3	0	5	2	0	0	1	0	0	0	0	0	0	0	0	3	0	0	1	0	0	0	0	5	0	0	2	0	0	0	0	0	0	0	0	0	0	0	0	1	0	1	0	0	4	1	2	0	2	0	1	0	0	0	1	0	0	0	0	2	1	0	0	0	0	0	0	0	0	0	2	0	0	0	0	0	0	1	0	0	0	0	0	0	0	0	0	1	4	0	0	0	0
617091	71	34	158	45	259	82	206	126	100	23	82	98	201	132	160	159	88	82	100	126	224	60	160	190	69	31	48	82	42	104	56	40	38	52	54	131	165	233	84	40	32	24	42	78	110	113	118	36	14	34	36	68	100	50	131	86	61	33	54	107	53	20	133	24	21	43	59	25	88	64	32	23	40	32	75	99	71	110	57	40	125	6	98	114	135	74	50	24	41	35	103	173	33	172	87	92	66	58	101	44	61	84	52	24	39	69	18	38	51	35	17	42	53	103	110	94	46
112443028	0	0	0	0	0	0	0	0	0	0	0	0	0	0	0	0	0	0	0	0	0	0	0	0	0	0	0	0	0	0	0	0	0	0	0	0	0	0	0	0	0	0	0	0	0	0	0	0	0	0	0	0	0	0	0	0	0	0	0	0	0	0	0	0	0	0	0	0	0	0	0	0	0	0	0	0	0	0	0	0	0	0	0	0	0	0	0	0	0	0	0	0	0	0	0	0	0	0	0	0	0	0	0	0	0	0	0	0	0	0	0	0	0	0	0	0	0
101904857	0	0	0	0	0	0	0	0	0	0	0	0	0	0	0	0	0	0	0	0	0	0	0	0	0	0	0	0	0	0	0	0	0	0	0	0	0	0	0	0	0	0	0	0	0	0	0	0	0	0	0	0	0	0	0	0	0	0	0	0	0	0	0	0	0	0	0	0	0	0	0	0	0	0	0	0	0	0	0	0	0	0	0	0	0	0	0	0	0	0	0	0	0	0	0	0	0	0	0	0	1	0	0	0	0	0	0	0	0	0	0	0	0	0	0	0	0
112443100	0	0	0	0	0	0	0	0	0	0	0	0	0	0	0	0	0	0	0	0	0	0	0	0	0	0	0	0	0	0	0	0	0	0	0	0	0	0	0	0	0	0	0	0	0	0	0	0	0	0	0	0	0	0	0	0	0	0	0	0	0	0	0	0	0	0	0	0	0	0	0	0	0	0	0	0	0	0	0	0	0	0	0	0	0	0	0	0	0	0	0	0	0	0	0	0	0	0	0	0	0	0	0	0	0	0	0	0	0	0	0	0	0	0	0	0	0
616969	2	37	6	61	9	12	9	22	8	3	3	10	7	13	12	8	3	21	6	5	16	35	4	32	4	14	11	12	8	3	14	2	15	4	8	6	44	25	21	13	24	7	37	12	5	6	12	4	6	9	17	5	8	1	7	9	7	0	9	12	28	11	49	3	9	17	9	9	6	14	11	13	8	5	13	13	22	19	8	50	14	34	15	13	11	9	8	7	7	10	2	9	3	11	6	14	10	4	13	28	11	26	4	13	13	10	5	15	16	3	3	7	4	28	11	18	4
526343	273	516	338	483	517	636	375	671	267	493	325	489	442	742	303	593	219	766	237	583	498	631	366	500	251	727	497	433	855	398	677	244	482	348	400	489	1698	727	683	259	438	322	559	576	627	649	721	381	375	569	473	540	628	607	728	591	681	652	490	472	648	325	859	446	535	646	599	797	750	759	358	546	611	421	604	1001	656	1021	286	470	311	449	477	581	554	518	488	494	579	556	566	605	578	847	588	681	606	430	470	483	462	637	339	561	594	593	509	546	891	337	506	355	602	631	995	690	484
528003	247	341	240	251	454	382	298	359	251	301	174	302	286	360	206	269	180	389	168	322	360	357	217	290	296	436	321	318	348	302	291	260	310	302	296	357	892	442	341	286	274	256	267	348	452	383	332	301	263	176	300	341	366	271	296	310	375	315	284	391	362	333	456	233	363	360	278	404	338	353	310	348	292	221	368	526	431	456	299	258	197	208	398	374	408	262	340	290	304	300	303	354	290	369	312	380	321	324	331	352	244	336	291	356	347	366	389	346	374	393	307	317	330	459	530	402	245
281031	3443	3837	3286	4797	4312	3080	3828	3265	4842	4018	4821	6871	4963	4646	4933	4016	4783	4511	3538	4157	4520	4683	3629	4351	4214	4919	5338	5566	6096	4998	6459	4885	6849	5605	6141	3031	6089	3721	2888	4351	2911	2371	4146	3002	3409	3208	3512	4452	4776	2855	4641	4503	4802	4315	5566	3714	4912	3864	4279	3997	4954	4237	5300	3302	5558	6509	5233	5758	4951	7458	5672	6128	4243	5161	3055	3646	2949	3540	4248	3547	2963	3990	3444	3387	3598	3060	4460	4736	4297	5588	4143	4969	4116	5599	3663	4583	4441	5722	4162	4619	3091	4025	4283	5135	5819	5554	7259	6508	9245	6221	5203	5069	7212	3145	3413	3017	2228
326597	169	93	134	294	266	127	206	173	209	190	242	547	310	248	159	205	224	147	152	155	151	117	115	133	197	98	125	469	190	181	246	246	170	153	200	280	233	203	125	201	73	48	96	207	109	143	130	234	250	111	168	261	185	210	194	183	165	123	91	144	152	59	115	102	107	129	400	169	228	274	218	194	64	124	211	99	118	137	259	108	89	140	224	150	199	165	237	227	268	177	246	223	228	272	232	123	222	96	185	129	175	107	119	147	141	343	252	433	385	236	127	96	155	190	113	182	138
112442984	1	0	0	0	0	1	0	0	0	0	0	2	0	0	0	1	0	0	1	0	0	0	0	0	0	0	0	0	1	0	0	0	0	0	0	0	3	2	0	0	0	0	0	0	0	0	0	0	0	0	0	0	0	0	0	0	0	2	0	3	0	0	0	0	0	0	0	1	1	1	0	1	0	0	0	0	2	2	1	2	0	0	0	0	0	0	0	1	0	1	0	0	1	1	0	0	2	0	0	0	0	0	0	0	0	0	0	0	0	0	0	1	0	0	1	0	1
112443065	0	0	0	0	0	0	0	0	0	0	0	0	0	0	0	0	0	0	0	0	0	0	0	0	0	0	0	0	0	0	0	0	0	0	0	0	0	0	0	0	0	0	0	0	0	0	0	0	0	0	0	0	0	0	0	0	0	0	0	0	0	0	0	0	0	0	0	0	0	0	0	0	0	0	0	0	0	0	0	0	0	0	0	0	0	0	0	0	0	0	0	0	0	0	0	0	0	0	0	0	0	0	0	0	0	0	0	0	0	0	0	0	0	0	0	0	0
112442985	0	0	0	1	0	0	0	0	2	0	0	0	0	0	0	0	0	0	0	0	0	0	0	0	0	0	0	0	0	0	0	0	0	0	0	1	0	0	1	0	0	0	0	0	0	0	0	0	0	0	0	0	0	0	0	0	0	0	0	0	0	0	0	0	0	1	0	0	0	0	0	1	0	0	0	1	0	0	0	0	0	0	0	1	0	0	0	0	1	0	0	0	0	1	3	0	0	0	0	0	0	0	0	0	0	1	0	0	1	0	0	0	1	0	0	0	0
618642	0	0	0	0	0	0	0	0	0	0	0	0	0	0	0	0	0	0	0	0	0	0	0	0	0	0	0	0	0	0	0	0	0	0	0	0	0	0	0	0	0	0	0	0	0	0	0	0	0	0	0	0	0	0	0	0	0	0	0	0	0	0	0	0	0	0	0	0	0	0	0	0	0	0	0	0	0	0	0	0	0	0	0	0	0	0	0	0	0	0	0	0	0	0	0	0	0	0	0	0	0	0	0	0	0	0	0	0	0	0	0	0	0	0	0	0	0
538802	0	2	0	0	0	0	0	1	0	0	0	0	0	0	0	0	0	0	0	0	0	0	0	0	0	0	0	0	0	0	0	0	0	0	0	0	1	0	0	0	0	0	0	0	0	1	0	0	0	0	0	0	0	0	0	0	0	0	0	0	0	0	0	0	0	0	0	0	0	0	0	0	0	0	0	0	2	0	0	0	0	0	0	0	0	0	0	0	0	0	0	0	0	0	0	0	0	0	0	0	0	0	0	0	0	0	0	0	0	0	0	0	0	0	0	0	0
540808	979	694	1080	676	770	557	858	522	727	783	701	730	760	321	584	245	350	487	652	589	1040	633	807	757	1087	980	611	921	461	1089	383	448	404	1063	538	551	999	693	577	567	673	768	566	472	580	550	451	832	532	561	595	301	250	304	216	642	534	477	413	621	592	364	781	407	563	554	432	626	520	391	249	597	750	386	597	525	552	631	786	672	934	410	509	488	745	347	803	663	651	455	354	231	316	463	404	507	553	540	516	285	658	621	530	603	507	722	390	828	560	562	539	694	602	649	555	679	361
112442986	29	6	26	4	2	0	20	1	30	12	43	24	19	0	25	1	20	6	41	13	44	8	24	12	48	13	5	35	12	42	2	31	12	65	14	4	6	9	0	6	1	22	2	0	4	15	1	63	11	33	11	2	0	6	1	14	7	6	8	20	8	3	7	2	21	7	4	13	1	2	27	10	50	1	3	2	8	2	12	9	12	2	2	0	10	0	36	16	41	7	2	1	7	1	5	4	14	4	13	10	27	8	2	12	5	13	14	24	7	44	5	36	4	1	4	2	0
767620	2496	1583	3026	2356	3144	1594	3239	1798	2648	1537	2689	2318	2735	1404	2395	1329	1738	1939	2286	2713	3455	1487	2989	2135	3194	2439	2169	3512	1860	3687	1850	1789	1152	2714	1821	2506	3780	3058	1959	1623	1185	2283	1534	2465	1568	2509	1431	2921	1522	1769	1795	1779	1140	1695	1151	2776	1865	2085	1767	2607	1625	1308	2156	1968	1611	1898	2506	1802	2283	1872	1809	1353	2154	1151	2416	2137	2203	2070	1783	1258	2609	1201	2433	1554	2954	1159	3075	1598	3103	1563	2101	1133	1801	1757	2351	1739	2646	1571	2683	1089	2471	1463	2601	1794	1930	3785	1275	3280	2213	2308	1184	2032	1558	2718	2303	2657	1057
404073	0	0	0	0	0	0	0	0	0	0	0	0	0	0	0	0	0	0	0	0	0	0	0	0	0	0	0	0	0	0	0	0	0	0	0	0	0	0	2	0	0	0	0	0	0	0	0	0	0	0	0	0	0	0	0	0	0	0	0	0	0	0	0	0	0	0	0	0	0	0	0	0	0	0	0	0	0	0	0	0	0	0	0	0	0	0	0	0	0	0	0	0	0	0	0	0	0	0	0	0	0	0	0	0	0	0	0	0	0	0	0	0	0	0	0	0	0
112443101	0	0	0	0	0	0	0	0	0	0	0	0	0	0	0	0	0	0	0	0	0	0	0	0	0	0	0	0	0	0	0	0	0	0	0	0	0	0	0	0	0	0	0	0	0	0	0	0	0	0	0	0	0	0	0	0	0	0	0	0	0	0	0	0	0	0	0	0	0	0	0	0	0	0	0	0	0	0	0	0	0	0	0	0	0	0	0	0	0	0	0	0	0	0	0	0	0	0	0	0	0	0	0	0	0	0	0	0	0	0	0	0	0	0	0	0	0
539632	4	4	3	1	1	0	2	2	42	15	53	12	3	0	11	1	3	0	4	0	4	1	0	1	10	2	1	14	1	9	0	0	0	8	0	1	0	1	0	1	1	6	1	0	5	0	1	26	12	4	11	0	0	0	0	1	0	0	0	3	0	0	1	0	2	4	0	0	0	1	3	6	6	0	2	1	2	0	3	4	5	5	0	1	2	0	17	10	14	8	1	0	0	0	1	0	0	1	4	0	0	1	4	2	0	13	0	1	1	4	1	7	0	2	0	1	0
514705	174	146	152	195	374	258	272	262	201	219	190	223	248	242	198	235	196	307	194	253	268	251	184	216	275	315	299	223	230	262	190	181	166	207	242	305	509	312	223	146	136	104	150	298	240	260	214	185	197	121	226	235	189	183	227	312	251	257	197	214	238	104	272	189	240	256	194	195	222	207	216	188	166	135	329	244	266	324	160	144	144	121	297	198	250	167	203	197	190	190	210	250	161	264	247	255	271	217	273	181	164	196	224	259	244	227	161	217	255	213	207	153	203	325	276	279	147
514740	392	379	396	461	709	364	474	390	443	487	382	487	671	492	474	496	352	474	384	510	624	480	552	551	445	470	419	612	654	554	541	513	532	467	691	617	1051	818	327	334	264	270	450	458	453	433	380	526	466	311	478	573	472	428	458	478	436	370	412	559	518	519	626	315	409	548	480	600	406	576	582	542	473	415	562	584	529	488	433	358	307	339	515	444	551	271	475	454	389	465	492	460	358	521	446	453	414	450	564	469	373	470	439	451	511	607	622	520	724	584	497	437	616	610	595	569	254
107131556	0	0	0	0	0	0	0	0	0	0	0	0	1	0	0	0	0	1	0	0	0	0	0	0	0	0	0	0	0	0	0	0	0	0	0	0	0	0	0	0	0	0	0	0	0	0	0	0	0	0	0	0	0	0	0	0	0	0	0	0	0	0	0	0	0	0	0	0	0	0	0	0	0	0	0	0	0	0	0	0	0	0	0	0	0	0	0	0	0	0	0	0	0	0	0	0	0	0	0	0	0	0	0	0	0	0	0	1	0	0	0	0	0	0	0	0	0
104975213	4	3	1	2	2	1	0	0	0	0	0	8	8	0	0	6	4	0	1	11	2	0	0	8	11	0	2	4	0	1	1	3	1	1	5	3	2	0	0	9	3	1	2	7	3	4	3	8	0	9	0	7	1	19	1	17	0	12	2	16	0	0	7	8	0	3	9	3	9	1	7	0	6	3	4	4	6	6	8	0	5	5	10	0	4	1	12	1	22	6	8	3	5	5	7	3	9	5	14	1	6	6	3	0	1	13	0	11	5	11	0	6	7	2	2	4	6
514739	3	0	3	10	7	0	0	4	0	1	6	1	7	0	0	4	0	0	4	9	1	0	0	8	0	0	1	2	1	3	1	0	0	1	4	7	2	11	8	9	0	6	6	10	2	4	2	1	0	1	0	9	1	4	0	7	0	9	2	9	0	2	11	3	0	4	6	1	1	2	5	1	4	1	6	2	28	4	23	3	13	7	15	1	5	3	9	3	4	0	9	2	4	0	13	1	5	0	21	1	8	8	4	1	5	4	5	14	1	1	0	2	3	14	4	17	1
493726	0	0	0	0	0	0	0	0	0	0	0	0	0	0	0	0	0	0	0	0	0	0	0	0	0	0	0	0	0	0	0	0	0	0	0	0	0	0	0	0	0	0	0	0	0	0	0	0	0	0	0	0	0	0	0	0	0	0	0	0	0	0	0	0	0	0	0	0	0	0	0	0	0	0	0	0	0	0	0	0	0	0	0	0	0	0	0	0	0	0	0	0	0	0	0	0	0	0	0	0	0	0	0	0	0	0	0	0	0	0	0	0	0	0	0	0	0
783065	508	517	486	428	837	492	694	386	700	787	518	801	789	556	484	349	437	700	447	544	738	629	540	434	710	806	564	694	680	597	418	480	587	458	443	536	913	741	383	291	443	349	365	515	515	502	404	754	824	509	705	535	575	357	394	632	705	495	446	565	654	458	581	405	609	682	422	617	313	529	497	627	661	530	641	511	477	525	368	466	482	289	577	505	627	232	809	813	681	607	494	491	388	525	482	627	551	615	491	412	450	458	662	684	553	681	695	524	430	722	610	526	455	559	535	592	215
519320	747	757	848	898	1505	1037	1090	1469	419	527	374	623	685	264	322	358	185	206	407	747	830	461	730	702	880	868	1233	714	415	630	736	321	346	623	678	1649	2258	1506	1314	470	649	714	1118	1513	1008	1085	1340	453	170	384	815	648	153	214	457	798	302	739	831	662	348	423	1125	888	416	1117	1012	681	1028	1293	240	468	473	738	2201	1327	1480	1780	445	703	827	733	1493	1145	1092	804	488	367	409	717	779	249	482	902	725	313	573	721	457	168	615	886	543	525	1153	992	489	668	1123	408	412	352	673	1981	1460	1736	853
526395	8	9	1	5	27	18	21	11	3	2	3	14	15	11	7	21	13	18	7	6	7	8	8	5	18	15	17	14	13	10	15	14	11	11	15	23	47	14	16	28	2	4	7	23	18	5	10	3	10	0	14	14	16	5	13	13	9	6	11	11	13	13	10	18	10	25	15	11	14	2	15	8	6	12	24	21	17	18	12	7	5	10	21	24	16	18	10	3	7	3	4	6	6	13	12	8	6	7	10	9	3	11	12	7	13	5	1	37	3	16	16	7	19	19	26	15	14
100847365	49	33	63	67	91	15	58	30	55	33	34	60	110	32	62	49	56	47	29	45	75	81	56	59	45	44	41	84	86	71	55	74	44	64	51	59	48	77	17	84	43	13	51	47	31	46	19	51	39	18	30	73	41	41	46	45	25	26	33	64	63	9	79	38	44	41	54	59	38	64	75	50	34	30	60	16	47	36	55	41	37	36	75	30	71	30	54	30	36	51	47	36	36	67	43	36	31	43	67	55	42	57	58	43	35	75	50	75	69	65	35	43	53	42	34	80	32
281492	254	259	227	298	424	338	259	351	260	219	174	424	312	249	194	318	240	321	199	411	422	327	304	336	238	339	429	287	340	327	406	302	345	256	399	435	785	457	358	357	205	187	312	400	366	299	387	233	263	272	346	372	295	245	411	349	313	292	354	374	361	287	544	275	317	476	352	321	332	437	384	303	376	289	484	423	461	427	413	290	203	344	382	328	245	304	288	250	255	359	332	299	196	395	318	311	318	296	413	386	256	377	252	295	426	325	231	431	545	333	259	253	506	534	403	377	256
539780	3220	7351	2293	4972	2913	4905	2178	3469	3731	6850	3313	9800	1990	4808	2148	4151	2192	6622	2390	9126	2925	6184	1535	5998	6435	9325	16462	4033	4436	3845	7748	2866	4084	3642	6645	2165	7411	1628	2832	3954	6865	7460	8006	4080	5077	6915	3186	9032	5055	8645	17543	6010	3954	8379	4935	10917	7418	11606	10608	8136	6139	7199	16148	7245	5645	18374	5827	4482	4346	10395	4598	5366	8888	11633	3460	4026	4602	3573	3230	8026	3848	7162	3959	5059	4757	2499	11683	6601	11287	16315	6425	4059	7900	6770	9590	7034	14797	9606	8037	3902	8570	12645	6621	7424	17144	6788	3407	6459	11152	4633	5154	3546	12356	3469	4054	4631	2160
511829	531	658	406	699	696	493	567	507	479	551	416	935	701	607	471	512	337	487	345	783	797	787	574	1027	831	774	1010	811	780	637	799	698	824	661	993	748	1392	796	583	446	428	330	610	576	430	430	323	620	392	328	920	566	519	381	490	568	468	349	620	676	744	287	1262	376	550	1070	549	798	398	948	718	845	827	815	830	737	681	758	616	568	372	527	609	428	554	317	553	492	484	895	446	497	357	689	441	402	467	625	725	722	554	868	543	581	1022	768	538	836	1368	807	693	546	1189	874	715	863	542
512405	6	6	0	2	0	5	4	3	4	7	1	15	2	2	5	6	8	2	5	2	4	3	6	11	2	11	15	2	3	0	8	1	5	0	7	7	9	4	9	0	1	1	4	4	1	1	1	7	3	6	15	3	2	3	5	5	8	13	16	6	2	10	27	5	2	21	3	0	2	2	2	5	10	3	4	14	15	6	2	2	1	2	3	5	5	6	3	5	6	16	3	4	5	1	1	14	3	8	15	0	12	10	0	1	17	4	3	2	4	0	1	0	6	7	18	13	0
102466248	0	0	0	0	0	0	0	0	0	0	0	0	0	0	0	0	0	0	0	0	0	0	0	0	0	0	0	0	0	0	0	0	0	0	0	0	0	0	0	0	0	0	0	0	0	0	0	0	0	0	0	0	0	0	0	0	0	0	0	0	0	0	0	0	0	0	0	0	0	0	0	0	0	0	0	0	0	0	0	0	0	0	0	0	0	0	0	0	0	0	0	0	0	0	0	0	0	0	0	0	0	0	0	0	0	0	0	0	0	0	0	0	0	0	0	0	0
541110	252	669	328	451	414	840	416	714	263	653	254	594	440	744	331	440	220	649	240	555	289	530	243	368	365	782	694	423	831	476	613	254	632	302	559	487	1511	569	601	219	430	335	541	445	806	579	598	333	482	338	717	565	643	508	586	365	607	628	584	224	484	352	606	312	483	860	512	731	694	788	270	647	391	609	534	835	559	802	239	574	260	451	409	865	410	498	259	608	379	715	617	666	483	738	424	582	469	536	320	421	277	427	217	584	769	456	617	397	809	291	592	273	698	477	896	500	349
513600	615	708	521	750	777	752	590	744	643	593	560	678	728	719	568	550	490	655	505	603	757	672	630	683	633	808	706	664	765	654	615	746	807	685	722	773	1632	752	701	530	500	441	599	761	699	695	695	584	433	345	726	610	525	481	591	661	649	572	616	678	534	288	914	530	561	798	542	783	798	739	639	749	630	644	881	813	860	916	609	613	440	560	757	715	670	623	609	476	522	576	593	650	438	731	618	595	604	625	684	530	524	660	575	601	749	663	528	667	725	810	614	623	771	979	866	866	584
102216273	87	115	95	79	121	125	92	124	80	88	55	86	90	86	96	99	46	91	61	100	135	116	114	97	86	106	91	115	105	101	132	80	73	72	80	88	305	109	101	115	58	64	103	71	142	74	126	63	76	57	81	103	91	63	111	97	119	83	79	131	98	63	144	89	106	105	161	131	134	138	55	75	67	74	79	137	89	129	79	104	96	76	88	127	132	124	83	64	64	77	77	136	87	121	87	73	108	94	147	89	62	92	97	96	71	110	78	146	151	109	78	67	102	113	164	99	75
532936	0	0	0	0	0	0	0	0	0	0	0	0	0	0	0	0	0	0	0	0	0	0	0	0	0	0	0	0	0	0	0	0	0	0	0	0	0	0	0	0	0	0	0	0	0	0	0	0	0	0	0	0	0	0	0	0	0	0	0	0	0	0	0	0	0	0	0	0	0	0	0	0	0	0	0	0	0	0	0	0	0	0	0	0	0	0	0	0	0	0	0	0	0	0	0	0	0	0	0	0	0	0	0	0	0	0	0	0	0	0	0	0	0	0	0	0	0
515328	239	157	217	231	354	159	347	213	282	170	226	303	318	125	212	163	203	159	219	256	359	171	256	220	314	202	204	280	171	322	138	242	149	387	234	277	415	300	239	223	98	141	96	281	168	208	140	236	208	112	152	214	101	120	150	198	164	160	179	257	227	132	225	110	166	189	130	212	152	148	256	188	206	102	307	244	289	276	198	125	175	99	298	196	292	134	172	144	195	130	119	103	124	186	165	129	215	114	222	184	169	148	187	209	146	202	128	232	189	306	127	293	167	324	277	337	164
112443095	0	0	0	0	0	0	0	0	0	0	0	0	0	0	0	0	0	0	0	0	0	0	0	0	0	0	0	0	0	0	0	0	0	0	0	0	0	0	0	0	0	0	0	0	0	0	0	0	0	0	0	0	0	0	0	0	0	0	0	0	0	0	0	0	0	0	0	0	0	0	0	0	0	0	0	0	0	0	0	0	0	0	0	0	0	0	0	0	0	0	0	0	0	0	0	0	0	0	0	0	0	0	0	0	0	0	0	0	0	0	0	0	0	0	0	0	0
515462	335	398	260	413	557	603	355	751	342	381	291	520	418	515	256	488	285	424	222	440	495	528	422	509	393	502	508	454	510	382	556	345	467	401	573	524	1455	555	781	444	315	241	472	529	653	348	728	403	278	229	535	469	472	296	621	398	436	375	405	399	463	368	682	390	419	606	433	466	520	655	445	471	337	453	584	845	574	851	464	383	250	418	455	597	436	685	410	352	346	458	433	504	362	653	381	403	422	395	445	496	329	554	343	420	599	495	358	520	794	495	388	337	760	624	858	465	563
613835	507	409	410	413	739	428	569	332	662	499	560	510	692	602	573	345	499	584	446	411	687	527	589	361	656	589	433	685	599	774	419	664	489	664	462	493	968	602	350	655	304	284	311	519	514	508	404	544	571	355	425	573	586	485	445	525	569	534	420	576	579	374	453	327	503	492	527	533	502	439	672	567	612	394	456	454	411	396	679	404	365	327	481	488	691	321	592	548	596	411	504	530	418	457	523	547	651	334	640	519	478	373	550	566	503	754	381	977	589	808	453	693	573	524	389	602	274
101902030	109	92	93	101	60	51	62	43	54	89	37	67	86	54	52	29	57	123	59	64	112	113	82	86	82	55	51	88	82	74	55	95	72	109	63	70	120	137	70	88	55	31	85	34	43	23	37	34	106	10	51	25	59	33	55	61	65	21	43	54	89	10	67	32	71	52	40	72	30	52	64	91	38	33	48	63	61	69	116	104	43	75	43	42	59	31	23	76	20	35	23	57	25	43	49	60	48	22	66	101	55	61	53	58	69	66	34	93	68	75	48	49	46	75	57	79	59
505284	330	309	304	371	677	312	619	202	439	399	340	374	666	382	367	237	360	499	273	268	602	583	455	352	585	557	310	972	728	549	377	583	605	471	305	530	528	762	235	535	210	84	230	248	364	203	211	225	518	65	279	118	359	156	203	196	543	126	180	333	598	104	359	123	581	330	503	701	208	430	514	515	173	223	318	316	238	289	460	269	168	265	383	279	505	208	193	472	160	273	124	302	131	209	159	468	185	186	264	546	297	276	455	505	305	908	467	998	710	708	428	302	369	356	328	411	219
327679	103	86	175	83	62	31	549	18	313	127	106	156	348	43	550	30	176	70	243	50	539	133	550	152	229	70	49	698	282	327	156	305	56	168	46	34	44	174	12	136	67	103	112	38	21	109	23	101	122	24	131	45	39	153	45	108	61	194	45	309	138	354	193	31	88	67	352	192	196	187	157	55	133	35	26	23	29	17	158	66	85	89	50	30	247	11	101	132	42	112	39	37	118	50	82	77	282	35	299	127	521	146	174	80	48	585	154	968	253	256	44	176	71	22	19	59	15
508169	854	885	1001	1044	1412	1116	1062	1484	950	762	844	839	1195	1064	947	983	726	816	842	1069	1349	1004	1201	1049	868	873	1017	1038	1015	1232	1015	1000	691	966	1133	1441	2682	1595	1084	955	734	837	1110	1459	1200	1260	1382	847	672	736	968	1614	991	1143	1213	1199	875	1264	890	1189	937	483	1403	1268	710	1276	1435	950	1411	1223	1130	759	1064	943	1841	1566	1629	1714	1038	851	830	1019	1384	1267	1247	1217	896	633	947	807	1551	1074	1111	1385	1063	764	1316	701	1279	808	1022	1205	957	845	1103	1359	526	1386	1303	1084	705	871	1090	1719	1603	1585	1043
104975214	1	1	0	3	4	6	7	1	6	6	0	0	11	1	1	0	2	2	3	3	1	3	1	4	1	0	1	3	1	0	0	3	1	1	0	1	8	5	0	3	1	1	3	1	3	0	4	2	2	1	0	1	1	0	0	0	0	0	0	2	3	0	2	2	0	1	3	0	1	0	4	3	1	2	3	11	2	6	2	0	2	3	1	15	1	3	0	1	0	2	0	0	0	0	0	1	0	0	0	0	0	4	0	1	3	2	0	0	2	0	6	0	1	7	9	8	10
101902212	2	0	2	0	1	0	0	0	1	0	1	0	0	0	0	0	0	0	2	0	1	0	1	0	0	0	0	1	0	0	0	2	3	1	2	0	0	0	0	0	0	0	0	0	0	0	0	0	0	0	0	0	0	0	0	0	0	0	0	0	0	0	0	0	0	0	0	0	0	0	0	0	0	0	0	0	0	0	0	0	0	0	0	0	0	0	0	0	0	0	0	0	0	0	0	0	0	0	0	0	0	0	0	0	0	0	0	0	0	0	0	1	2	0	0	0	0
282307	2155	2204	2237	2240	2614	1454	3288	1480	2176	2823	2734	2628	2966	1971	2520	1460	1645	2267	2403	2427	3590	3413	3421	2546	3108	3269	2411	2944	2638	3576	1709	2059	2894	3067	2549	1745	2263	2459	1321	1295	2373	1769	1849	1960	1364	2684	1345	2231	2807	1462	2329	1774	1828	1659	1367	2299	2366	1326	2022	2899	4244	1754	2998	1798	2819	2394	1922	2686	1826	2003	2079	4013	2376	2004	1598	1173	1710	1466	1420	2269	1994	1428	2192	1436	3160	1012	2551	3597	2257	2017	2128	1654	1973	1795	1953	2334	2189	2052	2698	2973	2467	2245	2413	2986	2006	2932	2539	2224	1863	2543	3728	2363	2131	1800	1275	2190	835
112442987	3	0	6	5	1	0	8	0	1	6	3	7	0	0	0	3	0	3	1	2	3	3	9	9	3	2	3	2	1	0	2	0	0	2	2	0	5	6	8	1	7	3	10	3	0	0	1	0	4	4	2	2	0	0	0	2	5	0	1	5	2	0	3	2	0	2	1	1	2	1	0	6	0	0	1	3	4	6	4	4	3	5	1	2	1	0	0	3	0	1	0	0	1	0	7	4	1	0	3	3	0	3	5	4	3	1	0	1	2	0	1	1	0	2	9	5	0
112443029	0	0	0	2	0	0	0	0	0	0	0	2	0	0	0	0	0	0	0	2	0	0	2	0	0	0	0	0	0	0	0	0	0	0	1	0	0	0	0	0	0	0	0	0	0	0	1	0	0	0	0	0	0	0	0	0	0	0	1	1	6	0	0	0	0	0	1	1	1	2	0	2	0	0	0	0	0	0	0	0	0	0	0	0	2	1	0	0	0	0	1	1	0	0	0	0	0	1	1	0	4	0	0	0	1	0	2	0	1	0	0	0	4	1	1	1	2
112443106	0	0	0	0	0	0	0	0	0	0	0	0	0	0	0	0	0	0	0	0	0	0	0	0	0	0	0	0	0	0	0	0	0	0	0	0	0	0	0	0	0	0	0	0	0	0	0	0	0	0	0	0	0	0	0	0	0	0	0	0	0	0	0	0	0	0	0	0	0	0	0	0	0	0	0	0	0	0	0	0	0	0	0	0	0	0	0	0	0	0	0	0	0	0	0	0	0	0	0	0	0	0	0	0	0	0	0	0	0	0	0	0	0	0	0	0	0
101902172	24	17	14	28	25	29	22	23	28	15	18	35	36	33	25	33	38	14	23	11	38	14	11	32	32	10	30	39	24	24	43	44	14	17	42	35	48	23	19	19	9	20	27	26	16	36	30	14	13	17	28	41	23	32	38	38	29	29	22	14	17	27	33	9	12	31	45	14	21	40	27	17	26	36	33	23	13	23	24	28	15	15	16	24	31	24	25	8	35	20	52	28	17	37	27	17	40	28	25	28	17	22	5	20	27	26	18	38	30	29	17	21	38	29	33	22	20
107131559	0	1	0	3	2	2	0	0	2	1	0	1	0	0	0	0	0	0	0	0	0	0	0	0	0	2	0	0	0	0	0	1	3	0	2	3	4	0	1	0	0	0	1	0	4	0	0	0	0	2	0	0	0	0	0	0	0	0	0	0	0	0	1	0	0	0	0	2	0	0	1	0	0	1	0	2	1	6	0	0	0	0	3	2	1	1	0	0	0	0	0	0	0	0	1	0	0	0	0	0	1	0	0	0	0	0	0	0	1	2	0	0	0	2	5	2	1
104975219	0	0	0	0	0	0	0	0	0	0	0	0	0	0	0	0	0	0	0	0	0	0	0	0	0	0	0	0	0	0	0	0	0	0	0	0	0	0	0	0	0	0	0	0	0	4	0	0	0	0	0	0	0	0	0	0	0	0	0	0	0	0	0	0	0	0	0	0	0	0	0	0	0	0	0	0	0	0	0	0	0	0	0	0	0	0	0	0	0	0	0	0	0	0	0	0	0	0	0	0	0	0	0	0	0	0	0	0	0	0	0	0	0	0	0	0	0
539518	366	393	448	274	2373	955	2500	445	410	237	360	223	1871	958	1835	352	1610	3435	1173	1008	2248	2222	1551	854	825	1690	373	532	388	513	121	1240	992	1250	424	659	1840	1376	493	501	323	3746	168	908	1397	4569	504	2961	380	4163	256	3119	1026	7005	433	5072	3453	7361	869	5456	2656	7453	994	885	1612	732	165	363	178	150	3579	1150	9116	325	610	1127	1189	506	477	381	1120	151	1297	1167	2785	298	2891	311	3902	176	2490	819	5079	515	5044	3039	9810	980	5756	2460	6499	842	1598	1600	578	472	367	449	106	1896	1069	1191	322	443	982	1167	451
529061	4	6	0	6	25	29	15	29	4	3	4	5	8	20	9	14	1	4	8	5	21	10	21	9	8	4	2	6	3	4	0	3	1	4	5	44	123	26	52	3	4	8	2	34	19	32	33	9	2	5	2	25	11	23	15	10	6	18	3	7	11	29	10	1	4	0	9	2	3	3	4	2	4	2	85	57	37	70	2	4	4	5	33	30	10	25	3	3	4	0	38	32	15	35	11	8	11	17	17	11	8	8	6	5	2	4	11	4	4	0	2	2	2	58	68	61	49
112442988	0	0	0	0	1	0	0	0	0	0	0	0	0	0	0	0	0	0	0	0	0	0	0	2	0	0	0	0	0	0	0	0	0	0	0	0	0	1	0	0	0	0	1	1	0	0	0	0	0	0	0	0	0	0	0	0	0	0	0	0	0	0	0	0	0	0	0	0	0	0	0	0	0	0	0	0	0	0	0	0	0	0	2	0	0	0	0	0	0	0	0	0	0	0	0	0	0	0	0	0	0	0	0	0	0	0	0	0	0	0	0	0	0	0	0	0	0
507801	1580	1191	1117	1834	1971	1017	1452	1297	1380	742	1067	1554	1543	346	1098	832	1207	344	1049	1175	1785	645	1389	1517	1800	775	2104	1927	680	1532	2192	1732	862	1596	2428	1372	2716	1677	849	1193	831	860	1482	1355	1181	945	1275	1479	393	673	1429	935	233	742	937	1087	379	891	1108	1531	494	602	2049	969	620	2267	1402	923	1361	2671	1846	839	1327	1815	1661	1478	1355	1445	1271	1219	1130	1472	1422	1257	1475	1141	1270	549	948	1579	876	430	861	1260	898	364	935	1244	1448	486	1012	1572	1608	712	2089	1702	714	1711	2948	2210	837	1269	2120	1715	1709	2097	928
102465798	0	0	0	0	0	0	0	0	0	0	0	0	0	0	0	0	0	0	0	0	0	0	0	0	0	0	0	0	0	0	0	0	0	0	0	0	0	0	0	0	0	0	0	0	0	0	0	0	0	0	0	0	0	0	0	0	0	0	0	0	0	0	0	0	0	0	0	0	0	0	0	0	0	0	0	0	0	0	0	0	1	0	0	0	0	0	0	0	0	0	0	0	0	0	0	0	0	0	0	0	0	0	0	0	0	0	0	0	0	0	0	0	0	0	0	0	0
102465304	0	0	0	0	0	0	0	0	0	0	0	0	0	0	0	0	0	0	0	0	0	0	0	0	0	0	0	0	0	0	0	0	0	0	0	0	0	0	0	0	0	0	0	0	0	0	0	0	0	0	0	0	0	0	0	0	0	0	0	0	0	0	0	0	0	0	0	0	0	0	0	0	0	0	0	0	0	0	0	0	0	0	0	0	0	0	0	0	0	0	0	0	0	0	0	0	0	0	0	0	0	0	0	0	0	0	0	0	0	0	0	0	0	0	0	0	0
512866	3895	4289	3719	4500	3861	3910	3995	4658	4316	3756	4274	4848	4126	2893	3300	2877	2627	3300	3695	4433	4926	3946	3463	4025	5069	4596	5308	5158	4000	5569	4263	3155	3250	4226	4524	3788	6678	4133	3776	2105	4193	2227	4470	3382	4239	3511	4828	3411	3336	2213	5490	2738	2537	1964	3508	3232	4095	2477	4432	3212	4340	2427	6305	2835	3436	6154	3699	4268	3618	5908	2093	4365	2842	4201	3989	3819	3711	4972	2422	4648	3083	3943	3319	4103	3575	2936	3569	3917	2664	4968	2944	2679	2134	5184	2604	3517	2806	4387	2767	2714	2451	5724	2820	4062	5100	4499	3741	3174	5697	3424	3887	2973	4926	4159	3893	3891	2361
538650	42	27	48	30	47	22	60	10	63	40	20	62	73	38	36	26	39	47	25	52	82	39	36	47	46	86	72	78	79	41	39	41	63	24	53	24	27	70	16	31	25	14	30	19	25	19	20	35	45	35	125	17	40	16	26	39	64	18	70	54	53	38	113	14	62	98	21	69	10	61	34	55	29	42	11	28	9	16	36	40	38	27	15	20	45	27	40	58	23	91	14	36	9	34	29	55	29	56	37	46	30	101	51	53	77	69	63	32	61	60	42	27	64	21	23	21	12
540864	6	2	1	5	6	2	1	4	3	1	5	2	5	1	3	5	2	3	0	1	3	3	15	5	6	6	2	3	1	3	1	0	3	4	1	4	8	9	2	5	4	4	0	5	4	4	3	5	0	3	5	0	0	3	3	5	0	0	3	3	15	6	8	0	8	7	3	5	1	3	2	2	1	0	0	4	1	5	7	2	9	1	7	5	3	5	0	5	3	6	1	5	0	2	3	2	8	3	2	5	4	11	1	11	0	3	6	3	5	1	5	1	13	5	4	2	0
511108	579	502	609	607	882	469	669	420	607	586	506	657	742	486	531	433	430	503	484	553	795	640	670	586	717	612	575	748	649	736	594	506	580	741	553	730	1203	849	433	677	426	327	473	568	444	551	400	510	542	218	528	506	461	470	507	506	510	451	458	642	585	284	808	395	523	536	518	626	501	573	498	476	405	420	666	675	660	592	708	495	506	452	620	470	710	362	536	519	479	569	535	417	448	576	467	463	580	467	624	460	538	532	563	506	582	780	455	799	917	743	450	612	696	696	625	743	394
537285	181	111	131	152	247	162	156	173	166	147	142	129	127	103	180	104	96	180	133	120	198	157	179	139	210	171	150	190	122	227	156	126	110	193	142	174	411	175	200	118	115	78	108	175	174	129	145	128	123	47	137	91	102	94	113	147	127	102	112	166	152	67	221	91	106	141	81	111	76	137	117	98	79	90	245	259	147	255	123	99	118	99	171	191	154	134	143	145	111	81	108	90	95	118	106	104	126	51	128	114	122	135	137	110	144	166	77	142	171	170	129	144	164	226	209	225	129
517560	782	562	574	774	1010	363	638	512	764	369	699	725	832	371	645	647	580	415	638	804	1015	419	810	917	902	392	679	796	414	792	683	726	505	1021	881	783	959	915	636	804	404	272	620	694	370	445	496	416	345	214	759	617	262	409	639	630	337	471	553	803	383	309	1203	529	277	694	592	368	516	741	759	453	363	601	874	557	630	809	942	507	507	659	809	357	662	450	651	327	413	735	565	313	430	714	514	332	535	570	804	413	607	911	740	351	644	876	253	823	1069	1054	384	761	1000	989	593	894	512
104975222	23	18	8	10	15	6	14	9	6	7	12	26	4	3	9	7	11	3	2	11	25	5	27	29	15	4	9	10	3	6	9	12	7	23	12	11	23	14	23	20	12	10	29	9	3	3	9	6	6	1	10	8	3	3	6	10	2	4	11	22	7	0	41	0	5	3	6	5	0	4	9	10	6	11	13	5	20	18	26	12	11	32	10	4	8	9	5	1	4	11	16	7	6	8	11	4	9	2	25	11	6	22	6	1	5	10	4	8	6	13	2	5	10	20	11	17	15
506404	36	60	77	40	60	67	135	64	72	41	16	69	131	41	70	40	50	44	45	32	139	52	107	61	79	46	39	140	93	40	64	84	53	35	18	30	132	57	47	129	44	17	39	31	67	49	56	30	47	3	85	20	15	56	65	46	47	35	48	84	71	35	110	24	39	59	104	72	86	64	71	47	10	35	24	93	7	75	100	52	33	45	55	92	104	41	52	50	24	52	14	52	37	46	26	35	86	20	73	65	102	92	88	41	56	149	58	323	134	96	33	32	55	22	81	18	84
540722	9	29	14	24	62	167	21	270	6	28	5	30	17	32	5	70	4	9	2	62	24	13	20	37	11	21	77	21	16	10	71	7	20	17	31	20	101	25	60	16	25	21	27	47	171	63	280	24	14	55	97	36	20	18	71	51	23	52	70	25	21	26	113	14	11	61	31	20	24	114	10	23	39	81	21	28	35	124	9	21	33	36	52	202	95	211	24	16	18	71	17	32	20	78	54	24	38	71	36	22	39	71	20	20	69	31	11	22	91	25	16	45	74	43	59	54	61
112442989	0	0	0	0	0	0	0	4	0	0	0	0	0	0	1	0	0	0	0	0	0	0	0	1	1	0	0	1	0	1	1	0	2	0	0	0	0	0	1	0	0	2	0	0	0	0	1	0	0	1	0	0	0	0	0	0	0	1	0	0	1	0	4	0	0	0	1	0	1	0	0	0	0	0	0	0	0	2	0	1	1	0	3	0	5	3	0	0	0	5	0	0	0	1	4	0	0	0	0	0	0	1	0	0	0	0	0	0	5	0	3	0	0	4	0	0	0
112442990	0	0	0	0	0	0	0	5	0	0	0	0	0	0	0	0	0	0	0	0	0	0	0	0	0	0	0	0	0	0	0	0	0	0	0	0	0	0	0	1	0	0	0	0	1	0	0	0	0	0	0	0	0	0	0	0	0	0	0	0	0	0	2	0	0	0	1	0	1	0	0	0	0	0	0	0	0	0	0	0	0	0	0	0	0	0	0	0	0	0	0	0	0	0	0	1	0	1	0	0	0	0	0	0	0	0	0	1	0	0	0	0	0	0	0	0	0
112442991	29	21	14	25	12	10	12	10	177	122	132	131	119	44	61	38	21	16	17	21	20	26	17	17	87	27	39	23	17	19	8	21	17	42	29	57	96	77	52	19	7	22	14	11	9	13	16	207	110	102	109	69	32	58	73	35	18	17	5	23	7	27	22	37	54	66	8	27	30	18	11	28	24	6	49	56	83	42	47	13	10	27	17	9	21	5	151	106	132	77	45	57	24	64	12	11	16	5	20	18	13	8	69	70	62	19	16	29	13	19	36	9	11	56	64	86	34
504397	307	317	323	295	376	273	288	208	415	401	392	537	434	250	295	253	208	305	290	299	459	360	480	351	445	406	346	445	441	455	308	342	338	396	399	443	665	525	335	293	249	160	234	287	317	273	199	317	334	207	358	264	235	161	240	360	323	255	260	367	392	209	414	205	417	392	282	415	261	321	340	353	250	236	401	342	451	294	274	287	241	280	309	311	307	155	300	343	241	398	244	235	195	276	251	274	252	250	384	356	284	309	274	367	333	423	309	368	414	462	313	311	278	454	382	373	179
614029	872	808	865	742	902	692	916	569	913	713	886	794	895	607	648	487	687	649	726	725	876	522	712	547	957	915	724	1154	1008	1213	760	718	751	911	610	743	1250	1066	479	672	611	544	654	703	718	766	558	649	603	422	779	653	561	585	630	769	718	610	658	658	584	239	842	473	691	849	759	979	736	972	680	763	549	567	593	707	767	662	784	696	858	594	671	686	894	429	709	615	677	704	567	552	549	706	713	590	754	531	638	450	550	533	664	759	827	1008	671	1043	1037	841	633	834	740	735	640	928	398
515994	0	1	0	0	0	1	0	0	0	0	0	0	0	0	0	0	2	0	0	0	0	0	1	0	0	0	0	2	0	0	0	0	1	0	0	0	1	0	3	0	0	0	0	0	0	2	1	0	0	0	0	0	0	0	0	0	0	6	1	0	0	0	0	0	0	0	0	0	1	0	0	0	0	0	0	0	0	0	0	0	0	0	0	2	0	2	0	0	0	0	0	0	0	2	0	0	0	0	0	0	0	0	0	0	0	0	0	0	1	0	1	0	0	1	0	4	0
613327	0	1	0	0	2	4	0	1	4	1	2	0	0	0	0	5	0	1	0	2	0	0	0	0	0	1	2	0	0	0	0	0	0	4	1	1	4	0	4	0	1	0	2	0	1	1	3	0	0	0	0	0	0	0	2	0	0	0	0	0	0	0	1	0	0	1	2	0	1	1	0	1	0	1	0	9	2	5	0	0	2	0	1	3	0	2	0	2	0	0	0	1	0	1	0	0	0	0	0	1	0	0	1	0	0	0	1	1	1	0	2	0	1	0	11	6	4
540391	5	2	3	2	13	7	6	1	3	2	4	7	2	4	1	1	2	5	5	3	1	1	8	0	3	3	4	6	6	5	1	1	13	1	13	2	5	11	12	3	3	0	1	1	6	3	2	5	2	0	5	3	2	3	3	1	1	2	3	2	4	1	6	2	5	4	1	1	2	8	3	4	4	3	4	6	3	4	0	3	1	5	10	6	2	1	2	1	0	5	4	2	1	10	1	11	1	1	2	2	0	2	2	0	2	3	5	3	3	5	7	0	4	7	3	12	14
790988	0	0	0	0	0	0	0	0	0	0	0	0	0	0	0	0	0	0	0	0	0	0	0	0	0	0	0	0	0	0	0	0	0	0	0	0	0	0	0	0	0	0	0	0	0	0	0	0	0	0	0	0	0	0	0	0	0	0	0	0	0	0	0	0	0	0	0	0	0	0	0	0	0	0	0	0	0	0	0	0	0	0	0	0	0	0	0	0	0	0	0	0	0	0	0	0	0	0	0	0	0	0	0	0	0	0	0	0	0	0	0	0	0	0	0	0	0
112443030	0	0	0	0	0	0	0	0	0	0	0	0	0	0	0	0	0	0	0	0	0	0	0	0	0	0	0	0	0	0	0	0	0	0	0	0	0	0	0	0	0	0	0	0	0	0	0	0	0	0	0	0	0	0	0	0	0	0	0	0	0	0	0	0	0	0	0	0	0	0	0	0	0	0	0	0	0	0	0	0	0	0	0	0	0	0	0	0	0	0	0	0	0	0	0	0	0	0	0	0	0	0	0	0	0	0	0	0	0	0	0	0	0	0	0	0	0
407137	0	0	0	0	0	0	0	0	0	0	0	0	0	0	0	0	0	0	0	0	0	0	0	0	0	0	0	0	0	0	0	0	0	0	0	0	0	0	0	0	0	0	0	0	0	0	1	0	0	0	0	0	0	0	0	0	0	0	0	0	0	0	0	0	0	0	0	0	0	0	0	0	0	0	0	1	0	1	0	0	0	0	0	0	0	2	0	0	0	0	0	0	0	0	0	0	0	0	0	0	0	0	0	0	0	0	0	0	0	0	0	0	0	0	0	0	0
101907219	128	56	305	91	16	25	83	19	141	102	364	149	106	28	295	36	68	73	345	87	320	88	507	106	181	96	76	109	55	386	80	155	81	481	148	14	31	57	17	47	59	177	61	3	16	25	16	225	118	245	132	7	40	9	27	50	91	3	81	83	92	49	113	9	86	63	25	46	7	60	175	90	379	68	14	17	5	14	92	54	200	60	4	19	39	11	188	103	291	128	4	33	2	48	18	71	25	34	43	99	49	79	99	110	64	96	64	168	73	241	83	473	127	19	15	18	11
538236	519	419	662	363	842	384	732	297	707	580	672	609	921	573	693	393	519	657	590	489	950	591	1153	464	786	839	582	826	828	772	452	445	443	597	425	578	681	805	252	549	314	243	320	496	389	481	291	554	758	332	457	470	668	525	393	553	650	341	367	649	659	417	597	376	796	628	565	802	446	579	475	487	316	288	503	408	514	326	599	360	417	279	515	373	632	233	642	636	530	434	597	445	414	504	524	595	518	407	522	588	464	446	558	798	520	888	602	789	758	569	418	440	462	612	363	565	161
509725	242	225	205	234	289	215	183	188	221	200	183	296	228	263	182	245	190	233	195	267	333	238	234	247	166	320	249	245	298	259	265	213	230	275	213	234	437	308	190	275	185	165	220	189	229	175	197	225	188	164	227	214	253	140	303	223	308	208	227	246	262	186	357	161	274	229	274	345	238	289	335	252	237	175	234	244	206	192	308	186	195	212	196	227	218	189	220	224	162	220	188	262	133	284	214	248	202	168	247	276	157	277	231	285	280	286	310	348	404	271	208	259	313	251	218	207	118
768014	618	656	873	769	1004	734	995	852	773	792	795	832	875	709	681	624	469	770	728	943	1215	918	1035	760	912	1077	859	849	960	1012	661	575	530	850	683	981	1666	1008	771	512	507	569	657	841	814	690	743	545	722	396	833	675	626	505	644	822	870	661	741	807	939	449	1142	592	790	968	826	983	821	810	479	689	655	537	932	978	822	929	542	536	794	527	738	757	783	583	660	742	611	666	655	560	578	923	683	776	770	599	755	674	729	734	597	848	786	954	698	819	945	699	659	651	684	1037	891	809	569
112443113	0	0	0	0	0	0	0	0	0	0	0	0	0	0	0	0	0	0	0	0	0	0	0	0	0	0	0	0	0	0	0	0	0	0	0	0	0	0	0	0	0	0	0	0	0	0	0	0	0	0	0	0	0	0	0	0	0	0	0	0	0	0	0	0	0	0	0	0	0	0	0	0	0	0	0	0	0	0	0	0	0	0	0	0	0	0	0	0	0	0	0	0	0	0	0	0	0	0	0	0	0	0	0	0	0	0	0	0	0	0	0	0	0	0	0	0	0
104975232	30	30	18	27	17	13	8	29	8	14	22	25	16	16	14	12	11	32	13	14	15	20	26	28	7	5	7	15	13	11	6	17	5	7	19	40	58	26	37	20	15	32	17	11	12	13	17	19	24	20	9	15	14	9	4	15	19	21	12	17	20	1	39	10	15	20	9	8	5	16	16	11	17	13	40	31	43	44	22	28	9	28	17	19	19	14	17	10	5	14	8	9	7	17	28	19	13	5	23	36	46	33	2	6	13	8	4	6	14	12	15	10	28	22	20	26	23
112443114	0	0	0	0	0	0	0	0	0	0	0	0	0	0	0	0	0	0	0	0	0	0	0	0	0	0	0	0	0	0	0	0	0	0	0	0	0	0	0	0	0	0	0	0	0	0	0	0	0	0	0	0	0	0	0	0	0	0	0	0	0	0	0	0	0	0	0	0	0	0	0	0	0	0	0	0	0	0	0	0	0	0	0	0	0	0	0	0	0	0	0	0	0	0	0	0	0	0	0	0	0	0	0	0	0	0	0	0	0	0	0	0	0	0	0	0	0
781741	88	130	106	131	145	103	93	135	110	134	87	95	115	132	96	137	81	138	88	127	132	123	95	120	83	137	125	118	151	104	118	106	91	97	124	152	238	150	118	76	96	175	142	130	160	149	135	136	111	156	135	148	146	112	118	133	133	154	112	95	123	84	144	98	108	114	135	141	112	117	101	118	189	138	128	130	142	147	98	109	117	101	101	135	114	120	155	133	146	104	162	111	100	133	142	105	134	102	103	110	121	129	88	122	99	126	107	112	114	116	119	107	117	147	147	138	84
107131561	0	0	0	0	0	0	0	0	0	0	0	0	0	0	0	0	0	0	0	0	0	0	0	0	0	0	0	0	0	0	0	0	0	0	0	0	0	0	0	0	0	0	0	0	0	0	0	0	0	0	0	0	0	0	0	0	0	0	0	0	0	0	0	0	0	0	0	0	0	0	0	0	0	0	0	0	0	0	0	0	0	0	0	0	0	0	0	0	0	0	0	0	0	0	0	0	0	0	0	0	0	0	0	0	0	0	0	0	0	0	0	0	0	0	0	0	0
112442992	0	0	0	0	0	0	0	0	0	0	0	0	0	0	0	0	0	0	0	0	0	0	0	0	0	0	0	0	0	0	0	0	0	0	0	0	0	0	0	0	0	0	0	0	0	0	0	0	0	0	0	0	0	0	0	0	0	0	0	0	0	0	0	0	0	0	0	0	0	0	0	0	0	0	0	0	0	0	0	0	0	0	1	0	0	0	0	0	0	0	0	0	0	0	0	0	0	0	0	0	0	0	0	0	0	0	0	0	0	0	0	0	0	0	0	0	0
538841	2805	1485	2462	2260	2578	1079	2584	1196	2581	1834	2390	3777	2652	1530	2071	1073	2076	1589	2157	1940	2855	1865	2016	2034	3840	2403	1906	3816	1880	3678	1633	3244	1798	3119	2564	1547	1787	2336	822	1457	1143	1512	1551	1289	1234	1486	1204	2252	1997	974	2651	1231	1415	976	1232	1976	1682	1099	1435	2165	2171	1242	2444	1212	2216	2200	1865	2327	1651	1954	2482	2349	1526	1783	1311	996	1428	1049	1927	1145	2869	1216	1435	1218	2102	819	2492	2103	1687	2448	1339	1405	939	1531	1453	1595	1531	1524	1937	1438	1507	1533	2449	2370	1957	3389	1746	2072	1487	3563	1902	2666	1713	1330	938	1803	535
100498814	0	0	0	0	0	0	0	0	0	0	0	0	0	0	0	0	0	0	0	0	0	0	0	0	0	0	0	0	0	0	0	0	0	0	0	0	0	0	0	0	0	0	0	0	0	0	0	0	0	0	0	0	0	0	0	0	0	0	0	0	0	0	0	0	0	0	0	0	0	0	0	0	0	0	0	0	0	0	0	0	0	0	0	0	0	0	0	0	0	0	0	0	0	0	0	0	0	0	0	0	0	0	0	0	0	0	0	0	0	0	0	0	0	0	0	0	0
100850100	1562	1253	1458	1589	1557	1011	1296	1181	1492	972	1268	1671	1742	1281	1202	1161	1197	1471	1102	1567	1923	1396	1548	1493	1439	1299	1187	1873	1642	1865	1392	1350	1335	1355	1633	1163	2017	1546	1094	1752	865	1068	1159	1090	1129	1190	1145	1573	1159	984	1519	1268	1104	996	1209	1305	1333	1040	1043	1638	1226	641	1841	921	1074	1462	1373	1306	1248	1505	1564	1255	1490	1128	982	1062	1093	1140	2095	1128	1271	1078	1011	1078	1258	1124	1631	1134	1416	1366	1119	1105	875	1519	1189	1087	1379	1197	1665	1311	1047	1295	1241	1083	1199	1851	1025	2126	2125	1765	1038	1413	1800	1222	1148	1008	795
112443041	0	0	0	0	0	0	0	0	0	0	0	0	0	0	0	0	0	0	0	0	0	1	0	0	0	0	0	0	0	0	0	0	0	0	0	0	0	0	0	0	0	0	2	0	0	0	0	0	0	0	1	0	0	0	0	0	0	0	0	0	0	0	0	0	0	0	0	1	0	1	0	0	0	0	0	1	0	0	0	0	0	0	0	0	0	0	0	0	0	0	0	0	0	0	0	0	0	0	0	0	0	0	0	0	0	0	2	0	0	0	0	0	1	0	0	0	0
767961	61	79	82	73	155	100	79	88	89	93	46	97	82	97	58	91	97	116	62	85	124	83	99	73	74	63	61	67	105	67	70	51	77	84	91	104	225	119	101	81	35	28	41	90	115	57	82	49	79	44	68	96	107	50	98	67	120	60	54	60	137	25	93	70	83	48	97	111	88	94	102	71	74	43	102	134	75	75	80	54	60	50	127	125	90	78	55	76	81	74	73	99	65	90	101	79	83	84	99	131	55	64	57	55	64	116	92	126	116	105	67	57	79	91	102	80	60
518857	72	84	60	92	124	131	97	95	48	60	31	59	87	93	52	73	47	113	33	111	66	48	47	77	63	127	78	57	80	53	46	50	54	46	55	110	202	134	72	103	64	54	74	102	110	102	72	48	74	23	61	101	99	69	94	75	83	74	77	74	88	27	82	101	84	85	104	61	61	85	36	92	30	43	109	135	84	108	94	82	56	64	128	106	89	60	72	92	64	73	104	101	66	109	94	84	83	59	75	63	68	54	75	111	87	93	51	71	82	61	72	33	69	148	123	93	82
614096	2	1	0	1	1	1	0	2	0	0	0	2	1	2	0	0	4	3	2	3	4	0	6	3	0	2	4	3	5	1	4	0	0	0	1	5	7	4	1	5	1	0	2	0	1	0	3	0	1	2	0	0	2	1	1	1	1	1	3	0	0	0	4	1	1	5	17	6	4	8	3	0	0	1	7	4	1	2	3	1	0	1	3	3	1	3	0	3	3	0	0	1	0	1	1	3	0	0	1	4	2	3	2	2	5	8	3	8	2	2	0	0	7	5	3	1	0
540874	11	18	14	21	17	22	50	14	37	10	14	20	66	22	63	7	42	20	23	17	95	23	81	14	36	10	15	76	37	23	21	35	2	16	9	9	47	25	8	17	15	18	15	11	15	18	14	15	10	9	13	16	21	46	12	14	15	44	17	41	12	32	42	7	12	17	54	29	27	34	19	18	37	8	8	29	5	9	39	17	24	16	7	31	37	12	10	19	9	15	16	19	26	14	21	21	48	5	54	33	84	18	22	14	13	82	18	127	69	47	8	20	18	11	34	13	7
100848933	0	0	0	0	0	0	0	0	0	0	0	0	0	0	0	0	0	0	0	0	0	0	0	0	0	0	0	0	0	0	0	0	1	0	0	0	0	0	0	0	0	0	0	0	1	0	0	0	0	0	0	0	0	0	0	0	0	0	0	0	0	0	0	0	0	0	0	0	0	0	0	0	0	0	0	2	0	0	0	0	0	0	0	1	0	0	0	0	0	0	0	0	0	0	0	0	0	0	0	0	0	0	1	0	0	0	0	0	0	0	0	0	0	0	0	0	0
539556	276	170	258	114	243	214	295	172	257	170	244	97	287	258	229	120	114	148	252	67	481	345	401	159	246	165	62	367	196	351	96	204	163	286	106	196	303	189	123	138	196	96	133	207	235	225	173	92	190	48	103	133	275	132	152	98	175	138	69	375	463	366	216	79	124	68	147	236	214	125	141	200	64	66	210	243	232	150	158	161	269	80	164	283	244	165	144	162	93	91	126	275	187	182	73	136	187	54	404	286	529	211	149	143	76	246	156	202	98	204	176	200	67	208	200	216	112
112443026	1	0	0	0	1	0	1	0	0	0	0	0	0	1	0	0	0	0	0	0	0	0	0	0	0	0	0	1	0	0	0	2	2	0	1	2	7	0	0	0	0	0	0	0	3	1	0	1	0	1	0	0	0	0	0	0	0	0	0	0	0	0	0	0	0	0	0	0	0	0	0	2	0	0	0	0	1	1	0	0	0	0	0	0	0	0	0	0	0	0	0	0	0	0	0	0	0	0	0	0	0	0	0	1	1	0	0	2	0	1	0	2	1	0	3	2	0
100313067	0	0	0	0	0	0	0	0	0	0	0	0	0	0	0	0	0	0	0	0	0	0	0	0	0	0	0	0	0	0	0	0	0	0	0	0	0	0	0	0	0	0	0	0	0	0	0	0	0	0	0	0	0	0	0	0	0	0	0	0	0	0	0	0	0	0	0	0	0	0	0	0	0	0	0	0	0	0	0	0	0	0	0	0	0	0	0	0	0	0	0	0	0	0	0	0	0	0	0	0	0	0	0	0	0	0	0	0	0	0	0	0	0	0	0	0	0
104975236	0	5	0	0	0	0	0	0	0	0	0	0	0	0	1	0	0	0	0	0	0	0	1	0	1	0	0	0	0	1	0	0	2	0	0	0	4	0	0	3	0	0	0	0	0	0	0	0	1	0	0	0	0	0	0	0	0	0	0	0	0	0	0	0	0	0	0	0	0	0	0	0	0	0	0	0	0	0	1	0	0	1	2	1	0	0	0	0	0	0	0	0	0	0	0	0	0	1	0	0	0	0	0	0	0	0	0	0	0	0	0	0	0	1	0	0	3
112443085	0	0	0	0	0	0	0	0	0	0	0	0	0	0	0	0	0	0	0	0	0	0	0	0	0	0	0	0	0	0	0	0	0	0	0	0	0	0	0	0	0	0	0	0	0	0	0	0	0	0	0	0	0	0	0	0	0	0	0	0	0	0	0	0	0	0	0	0	0	0	0	0	0	0	0	0	0	0	0	0	0	0	0	0	0	0	0	0	0	0	0	0	0	0	0	0	0	0	0	0	0	0	0	0	0	0	0	0	0	0	0	0	0	0	0	0	0
112443031	0	0	0	0	0	0	2	0	1	0	2	0	0	0	5	0	0	0	0	0	4	0	13	0	0	0	0	0	0	4	0	1	0	2	0	1	0	0	0	0	0	2	0	0	0	0	0	8	0	0	0	0	1	0	0	0	0	0	0	0	0	0	0	0	0	0	0	0	0	0	0	0	7	0	0	0	0	0	0	0	0	0	0	0	0	0	0	0	0	1	0	0	0	0	0	0	0	0	1	3	1	0	0	0	0	0	0	0	0	0	0	0	0	0	0	0	0
338100	5	4	2	2	6	2	11	3	4	3	12	0	11	0	12	10	14	6	8	7	12	2	6	1	12	2	4	25	3	10	3	7	1	7	2	11	13	18	5	4	1	0	0	13	6	1	4	10	0	4	2	2	6	8	2	3	5	3	0	5	4	0	3	1	4	1	2	4	3	7	3	0	2	0	5	7	13	2	1	3	3	7	9	2	1	2	2	10	4	2	2	1	2	7	1	1	1	1	2	0	1	5	1	7	6	7	2	4	1	4	3	0	0	13	5	20	13
784765	81	8	60	23	44	6	42	2	357	81	381	102	202	21	222	13	187	25	225	17	94	25	95	15	266	57	23	366	111	179	50	320	93	245	53	52	7	78	5	25	16	33	8	30	6	10	7	162	99	98	57	27	25	19	10	18	28	9	10	23	17	17	14	16	48	22	64	119	46	57	108	69	255	20	12	0	24	3	13	5	7	12	34	7	35	4	46	59	73	44	18	24	7	12	14	13	20	8	21	9	15	10	37	67	26	139	52	85	54	119	62	84	25	29	1	34	3
539449	389	638	345	475	935	9551	910	6876	318	1274	374	399	531	2818	597	1096	281	1683	452	577	467	923	423	395	399	3757	2279	480	2126	544	1657	400	1053	669	894	1031	9333	1234	2838	331	442	234	728	2178	12015	2007	8097	446	3416	636	2182	2507	5067	2094	4255	796	3554	2238	2514	506	2264	717	2365	765	3806	4459	706	3651	1553	3842	434	2572	981	2132	1817	6404	2240	4020	324	524	308	522	1245	11581	1110	6339	492	2716	335	1665	2162	4686	2118	5214	1153	2658	1463	2096	460	1365	454	2620	295	3461	3644	458	2182	374	4048	616	1383	440	1859	1714	6423	1351	2238
112443062	0	0	0	0	0	0	0	0	0	0	0	0	0	0	0	0	0	0	0	0	0	0	0	0	0	0	0	0	0	0	0	0	0	0	0	0	0	0	0	0	0	0	0	0	0	0	0	0	0	0	0	0	0	0	0	0	0	0	0	0	0	0	0	0	0	0	0	0	0	0	0	0	0	0	0	0	0	0	0	0	0	0	0	0	0	0	0	0	0	0	0	0	0	0	0	0	0	0	0	0	0	0	0	0	0	0	0	0	0	0	0	0	0	0	0	0	0
112443102	0	0	0	0	0	0	0	0	0	0	0	0	0	0	0	0	0	0	0	0	0	0	0	0	0	0	0	0	0	0	0	0	0	0	0	0	0	0	0	0	0	0	0	0	0	0	0	0	0	0	0	0	0	0	0	0	0	0	0	0	0	0	0	0	0	0	0	0	0	0	0	0	0	0	0	0	0	0	0	0	0	0	0	0	0	0	0	0	0	0	0	0	0	0	0	0	0	0	0	0	0	0	0	0	0	0	0	0	0	0	0	0	0	0	0	0	0
780991	2	0	1	1	0	1	3	0	1	2	0	5	4	3	0	0	1	0	0	0	2	1	0	1	1	0	5	2	0	0	2	0	0	0	0	4	0	1	0	1	0	0	1	1	0	0	0	1	1	0	2	1	1	3	5	2	1	0	1	0	2	0	1	2	0	1	1	1	3	1	1	0	1	2	1	2	3	3	0	4	1	4	0	0	0	0	1	9	4	2	4	3	0	5	1	3	4	1	1	0	1	0	0	1	0	1	0	0	1	0	1	1	1	1	0	0	0
102465125	0	0	0	0	0	0	0	0	0	0	0	0	0	0	0	0	0	0	0	0	0	0	0	0	0	0	0	0	0	0	0	0	0	0	0	0	0	0	0	0	0	0	0	0	0	0	0	0	0	0	0	0	0	0	0	0	0	0	0	0	0	0	0	0	0	0	0	0	0	0	0	0	0	0	0	0	0	0	0	0	0	0	0	0	0	0	0	0	0	0	0	0	0	0	0	0	0	0	0	0	0	0	0	0	0	0	0	0	0	0	0	0	0	0	0	0	0
613751	1557	1900	1387	1727	2346	2187	1693	2616	1505	1228	1295	1637	1681	1798	1388	1795	1141	1475	1161	2002	1910	1590	1657	1725	1666	1827	2502	1840	1475	1893	2390	1500	1465	1914	2087	2356	4860	2154	2516	1877	1747	1962	1952	2461	2390	2388	2800	1800	988	1715	2296	2315	1520	1765	2405	1801	1871	2229	2232	1912	1703	1312	3244	1887	1403	3328	2432	1864	2627	3334	1681	1812	2629	2244	3096	2810	2747	3618	1908	1887	1406	1868	2120	2333	1946	2319	1720	1364	1967	2117	2114	1892	1715	2921	1830	1584	1869	2178	1866	1444	1701	2998	1647	1527	2878	2065	1295	2288	3921	1866	1516	1411	3225	3246	2934	2590	2250
112443032	0	0	0	0	0	2	0	1	0	0	0	0	0	0	0	4	0	0	0	0	0	0	0	0	0	0	0	1	0	0	0	1	0	0	1	0	0	0	1	0	0	0	0	0	0	0	1	2	0	0	2	0	2	0	3	0	0	0	0	0	0	0	0	1	0	0	1	0	0	0	1	0	0	0	2	1	1	0	0	0	0	3	0	0	0	0	2	0	0	4	0	0	1	2	0	0	0	0	0	0	0	0	0	0	0	0	0	0	0	0	0	0	0	0	1	0	1
508556	367	541	388	484	561	720	501	711	390	577	485	477	454	748	412	378	314	734	355	557	510	571	472	441	405	732	554	428	511	480	420	231	389	450	407	643	1614	648	675	430	452	360	445	654	711	586	672	375	610	383	616	482	755	406	520	503	620	460	483	401	560	170	644	442	433	556	471	445	545	465	230	424	372	359	739	886	675	931	505	549	404	405	502	771	547	590	438	517	499	541	568	571	439	633	499	527	554	292	492	472	425	557	356	478	526	495	324	581	604	340	386	362	502	844	964	667	616
540253	39	50	25	26	67	46	42	30	33	41	26	37	56	39	24	34	47	46	23	41	44	44	27	47	56	59	41	43	41	61	56	48	52	58	53	43	107	57	43	38	18	19	15	40	55	53	36	22	36	43	33	44	41	39	30	49	61	51	34	42	48	17	41	45	43	43	39	79	44	32	55	49	32	24	41	72	55	57	26	29	38	20	46	49	50	51	25	22	40	25	41	33	18	35	38	41	39	28	52	51	22	37	51	49	42	58	45	64	66	69	37	50	52	35	45	50	27
104975241	240	161	151	262	138	88	165	127	92	150	124	306	128	67	79	90	57	107	116	158	215	171	198	355	105	80	79	112	76	71	88	75	49	122	134	203	179	220	212	120	76	110	148	93	50	71	89	135	112	55	122	73	56	34	49	104	68	53	71	208	115	11	183	57	78	77	50	67	55	65	102	90	48	96	151	102	140	132	162	123	161	139	122	65	160	76	107	80	80	91	48	76	43	93	125	95	114	46	195	98	131	107	62	57	76	89	19	43	70	110	67	76	89	173	88	149	99
523962	1408	1184	1333	1728	1929	770	1929	1146	1585	1302	1718	2059	1548	963	1490	819	1011	1098	1265	1567	2016	1344	1568	1663	1954	1650	1677	1983	1151	2288	1473	1401	889	1865	1617	1564	1349	1697	887	823	688	938	1053	1085	636	1235	827	1403	967	647	1479	862	662	663	828	1378	827	551	914	1641	1132	753	1830	911	888	1397	1118	1009	815	1509	1204	890	967	1102	1153	726	1100	1127	952	868	1406	826	1314	658	1693	637	1474	952	1189	1092	906	626	706	1178	1067	806	1049	785	1370	809	1188	1151	1324	1029	1378	1856	717	1137	1445	1490	912	1325	1256	1303	697	1281	541
112442993	8	4	4	5	6	1	11	0	5	3	0	7	6	3	1	4	4	1	4	0	9	17	6	5	2	5	3	9	1	2	2	10	0	8	1	2	2	2	0	3	0	0	10	0	3	0	5	2	6	0	14	4	1	0	2	1	5	0	2	4	5	0	7	0	2	4	4	7	1	5	2	3	0	2	3	5	3	1	8	8	3	12	1	5	1	4	3	7	0	4	1	2	0	3	0	2	1	0	4	1	0	1	1	6	1	2	1	3	5	7	2	2	1	3	3	2	0
112442994	1	1	0	0	1	2	0	0	0	0	6	0	0	0	0	0	0	0	0	0	0	0	1	3	0	0	1	0	0	0	0	0	0	0	0	2	2	0	3	0	0	0	0	0	1	0	3	1	0	0	0	0	0	1	0	2	0	0	0	4	0	0	3	0	2	1	0	0	2	0	0	0	0	1	0	2	0	0	1	0	0	0	0	0	0	0	0	0	0	0	1	0	0	0	0	0	0	0	0	2	0	0	2	0	0	0	0	0	0	0	1	0	0	0	3	0	3
112442995	12	7	6	13	75	2	44	6	6	4	2	7	23	17	9	13	8	7	4	12	19	8	13	20	15	2	6	8	2	3	6	12	5	3	18	43	1	50	1	8	4	1	6	18	7	18	8	5	7	2	9	15	5	10	6	23	3	2	1	19	5	1	8	13	1	0	14	6	3	4	5	1	2	6	22	5	16	1	13	3	12	11	53	4	32	5	7	4	9	7	15	1	5	11	11	5	8	2	29	1	3	15	21	2	4	23	3	10	13	27	3	4	11	30	0	46	3
112443061	0	0	0	0	0	0	0	0	0	0	0	0	0	0	0	0	0	0	0	0	0	0	0	0	0	0	0	0	0	0	0	0	0	0	0	0	0	0	0	0	0	0	0	0	0	0	0	0	0	0	0	0	0	0	0	0	0	0	0	0	0	0	0	0	0	0	0	0	0	0	0	0	0	0	0	0	0	0	0	0	0	0	0	0	0	0	0	0	0	0	0	0	0	0	0	0	0	0	0	0	0	0	2	0	0	0	0	0	0	0	0	0	0	0	0	0	0
533461	3	5	1	2	26	14	18	25	6	8	1	10	10	8	9	12	2	5	1	7	8	1	0	2	3	2	4	6	16	4	12	1	7	3	5	14	20	25	8	1	1	0	5	11	18	8	21	5	3	0	2	25	19	11	16	2	5	3	7	2	4	0	3	1	1	6	4	12	19	16	2	4	0	3	10	9	8	14	0	3	0	0	23	20	16	11	2	2	0	1	18	14	9	10	6	3	6	2	8	1	1	3	2	1	4	3	15	1	30	2	2	0	7	8	21	23	33
112442996	2	0	0	1	17	3	3	2	0	5	1	2	4	9	8	11	0	0	0	0	1	0	0	0	2	0	0	1	9	0	4	1	2	1	2	2	0	1	0	0	2	0	0	0	0	5	0	1	0	0	1	2	10	0	16	0	1	0	0	0	1	0	0	0	1	0	0	1	1	1	0	2	0	0	0	0	4	2	1	0	0	0	4	1	10	0	1	0	0	1	0	5	0	9	0	0	0	0	1	0	0	0	0	2	1	1	2	0	3	0	0	0	2	0	1	0	3
101905381	18	2	6	3	37	0	30	0	118	25	29	30	99	5	41	4	10	0	10	3	49	12	9	11	42	3	1	49	18	44	8	21	6	11	2	7	2	33	1	2	0	0	0	1	0	8	4	16	20	0	10	1	4	3	5	4	4	1	1	5	5	0	9	0	8	1	7	14	0	7	0	3	1	1	1	0	1	1	0	1	1	0	3	8	13	1	16	19	3	12	3	8	5	8	4	0	3	1	7	16	11	3	1	4	2	12	12	4	14	2	6	3	4	3	0	4	3
112442997	8	0	4	4	22	0	3	0	20	7	10	13	33	11	7	13	6	0	0	1	14	4	6	13	24	4	2	32	36	13	20	17	3	9	11	44	17	87	8	1	1	0	1	1	3	1	1	2	1	0	4	16	9	4	10	2	2	2	5	1	2	0	2	2	4	4	11	35	25	16	3	11	0	2	8	1	8	5	0	1	0	1	11	1	2	0	2	0	1	4	2	6	8	12	0	2	4	0	4	2	7	3	7	4	7	16	25	3	26	1	8	5	7	19	3	42	10
522155	1641	1594	2070	1428	4461	1667	2637	2586	1749	1385	1544	1654	2274	1820	1405	1281	1154	1469	1245	1712	1678	1016	1370	1074	1851	1608	1578	2183	2077	2098	1653	1103	990	1487	1352	3459	4603	4386	2535	916	1050	1038	1124	2374	1657	2817	1909	1075	1166	1042	1120	1936	1629	1952	1263	1703	1173	1674	1090	1127	960	781	1135	1648	1027	1361	2039	1898	4057	1802	631	997	1081	869	2665	2363	3087	3230	1124	1263	1483	856	2902	1618	3017	1663	1245	1189	1215	921	2053	1280	1888	1978	1366	1176	1835	939	1179	664	1034	819	1125	1153	1272	1957	1287	1575	1981	916	1013	798	1115	2982	2778	3713	1749
100313463	0	0	0	0	0	0	0	0	0	0	0	0	0	0	0	0	0	0	0	0	0	0	0	0	0	0	0	0	0	0	0	0	0	0	0	0	0	0	0	0	0	0	0	0	0	0	0	0	0	0	0	0	0	0	0	0	0	0	0	0	0	0	0	0	0	0	0	0	0	0	0	0	0	0	0	0	0	0	0	0	0	0	0	0	0	0	0	0	0	0	0	0	0	0	0	0	0	0	0	0	0	0	0	0	0	0	0	0	0	0	0	0	0	0	0	0	0
522636	2	0	1	0	0	0	0	3	0	0	0	0	0	1	0	0	1	1	0	0	0	0	1	0	0	0	0	0	0	0	0	0	0	0	0	0	2	2	0	0	0	0	0	1	1	0	0	0	0	0	0	1	0	0	0	0	0	0	0	0	0	0	0	2	0	1	1	0	0	1	0	0	0	0	0	0	1	2	0	1	0	0	1	1	0	1	0	0	0	0	4	0	0	0	0	0	0	0	0	0	1	0	0	0	0	0	0	1	0	0	0	0	2	7	3	2	0
493725	0	0	0	0	0	0	0	0	0	0	0	1	1	0	0	0	0	0	0	0	0	0	0	3	0	0	0	0	0	0	0	1	0	0	0	2	0	0	1	0	0	0	0	0	2	1	0	0	0	0	0	1	1	0	2	3	0	0	0	0	0	0	0	2	0	0	0	0	0	0	0	0	1	0	1	0	0	0	0	0	0	0	1	0	0	1	0	0	0	0	0	0	0	0	0	0	0	0	1	0	0	0	0	0	0	0	0	0	0	0	1	1	0	7	0	0	0
534045	874	719	664	1096	1355	592	987	612	728	611	699	671	1123	813	848	658	727	769	709	895	1062	725	735	825	868	717	720	957	776	971	730	670	570	755	726	979	968	1051	378	1003	582	716	840	997	702	981	501	803	690	331	509	909	833	780	574	1002	832	637	602	1029	922	359	927	639	646	675	941	845	792	764	914	648	650	467	902	516	875	510	941	672	932	699	1011	677	1064	478	924	505	856	492	956	737	752	805	896	780	811	678	995	722	777	700	892	669	707	1128	557	1044	829	1099	593	719	691	1023	506	950	400
617172	937	632	1470	690	389	298	1083	216	1594	1128	1977	1453	1285	372	1917	279	1371	886	1911	799	2490	1224	2689	1216	1216	1054	648	1215	1006	1744	649	1336	1233	2131	1077	321	672	967	248	534	458	536	498	159	244	313	241	1506	1332	905	963	227	422	223	271	535	867	321	447	1217	1341	830	1060	195	913	613	347	933	390	630	1351	1337	1188	623	271	347	424	318	587	494	940	384	265	264	614	137	1260	1349	1249	939	222	302	220	333	356	856	387	604	938	1137	689	731	774	1045	616	909	1012	914	654	1680	982	1783	723	293	373	352	167
520256	1469	1199	1486	1433	2379	1205	1688	1382	1287	982	1261	1217	1622	986	1183	1159	953	1151	1107	1267	1679	1148	1412	1281	1410	1315	1313	1579	1104	1519	1215	1061	872	1400	1266	2051	2384	2239	1189	1621	1059	1126	1310	1924	1312	1669	1323	1178	1069	959	1193	1560	918	1228	1199	1612	1120	1202	1045	1449	1030	1235	1532	1493	885	1395	1720	1225	1553	1497	1207	983	1192	1043	2178	1375	1784	1458	1617	1200	1325	1352	1924	1267	1837	1285	1587	1000	1269	1176	1603	893	1188	1491	1476	1020	1434	1025	1623	857	1260	1329	1335	1007	1292	2092	948	1768	1979	1370	814	1053	1609	2181	1346	1890	970
512470	1048	1348	925	1183	1782	1395	1322	1194	1026	1169	841	1288	1308	929	848	737	709	987	773	1089	1348	1175	1020	1134	1224	1532	1334	1439	1316	1197	1166	906	1142	1199	1084	1553	3000	1680	1049	822	1003	1029	987	1552	1387	1142	1126	1113	946	755	1073	1050	820	762	802	1070	956	818	935	1259	1134	781	1441	955	1086	1354	1245	1499	1193	1393	939	1190	1206	949	1533	1580	1286	1404	850	1120	943	899	1675	1481	1356	874	1150	1016	1115	1057	1110	880	789	1039	948	880	1011	983	1113	774	975	1104	1164	1205	1176	1606	1364	1359	1500	1315	969	919	1049	1606	1765	1474	767
100301247	0	0	0	0	0	0	0	0	2	0	0	0	0	0	0	0	0	0	0	0	2	0	1	0	0	1	0	1	1	0	0	0	0	0	0	1	0	0	0	1	0	0	0	1	0	2	0	0	0	0	0	0	0	1	2	0	0	0	1	0	0	4	0	0	0	0	0	0	0	0	0	0	0	0	0	0	0	1	0	0	0	0	0	0	1	0	0	0	0	0	0	0	0	0	0	0	0	0	0	0	0	0	0	0	0	0	0	0	0	0	0	0	0	0	0	0	0
100301340	0	0	0	0	0	0	0	0	0	0	2	0	0	0	0	0	0	0	0	0	0	0	0	0	0	0	0	0	0	0	0	0	0	0	0	0	1	0	0	0	0	0	0	0	0	0	0	0	0	0	0	0	0	0	0	0	0	0	0	0	0	0	0	0	0	0	0	0	0	0	0	0	0	0	0	1	0	1	0	0	0	0	0	0	2	1	0	0	0	0	0	0	0	0	0	0	0	2	0	0	0	0	0	0	0	0	0	0	0	0	0	0	0	0	0	0	0
104975246	0	0	0	0	0	0	0	0	0	2	0	0	0	0	0	0	1	0	0	0	0	0	0	0	0	0	0	0	0	0	0	0	0	0	0	0	0	0	0	0	0	0	0	0	0	0	0	0	0	0	0	0	0	0	0	0	0	0	0	0	0	0	0	0	0	0	0	0	0	0	0	0	0	2	0	0	0	0	0	0	0	0	0	1	0	0	0	0	0	0	0	0	0	0	0	0	0	0	1	0	0	0	0	0	1	0	0	0	0	0	0	0	0	0	0	0	0
112442998	0	0	0	0	0	0	0	0	0	0	0	0	0	0	0	0	0	0	0	0	0	0	0	0	0	0	0	0	0	0	0	0	0	0	0	0	0	0	0	0	0	0	0	0	0	0	0	0	0	0	0	0	0	0	0	0	0	0	0	0	0	0	0	0	0	0	0	0	0	0	0	0	0	0	0	0	0	0	0	0	0	0	0	0	0	0	0	0	0	0	0	0	0	0	0	0	0	0	0	0	0	0	0	0	0	0	0	0	0	0	0	0	0	0	0	0	0
522049	0	1	0	0	0	2	1	0	0	7	1	0	0	0	0	0	1	2	0	1	0	0	0	4	0	0	0	0	1	3	1	0	2	1	0	1	1	1	0	0	0	0	0	0	1	0	3	0	1	0	0	0	0	1	0	2	1	0	0	0	3	0	0	1	0	0	0	2	2	1	2	1	0	2	0	4	1	0	1	0	0	0	0	1	0	0	0	0	1	4	0	0	2	1	0	0	1	0	1	2	1	1	0	2	0	1	0	0	3	0	1	0	1	1	0	2	0
100313051	0	0	0	0	0	0	0	0	0	0	0	0	0	0	0	0	0	0	0	0	0	0	0	0	0	0	0	0	0	0	0	0	0	0	0	0	0	0	0	0	0	0	0	0	0	0	0	0	0	0	0	0	0	0	0	0	0	0	0	0	0	0	0	0	0	0	0	0	0	0	0	0	0	0	0	0	0	0	0	0	0	0	0	0	0	0	0	0	0	0	0	0	0	0	0	0	0	0	0	0	0	0	0	0	0	0	0	0	0	0	0	0	0	0	0	0	0
100313050	0	0	0	0	0	0	0	0	0	0	0	0	0	0	0	0	0	0	0	0	0	0	0	0	0	0	0	0	0	0	0	0	0	0	0	0	0	0	0	0	0	0	0	0	0	0	0	0	0	0	0	0	0	0	0	0	0	0	0	0	0	0	0	0	0	0	0	0	0	0	0	0	0	0	0	0	0	0	0	0	0	0	0	0	0	0	0	0	0	0	0	0	0	0	0	0	0	0	0	0	0	0	0	0	0	0	0	0	0	0	0	0	0	0	0	0	0
100313264	0	0	0	0	0	0	0	0	0	0	0	0	0	0	0	0	0	0	0	0	0	0	0	0	0	0	0	0	0	0	0	0	0	0	0	0	0	0	0	0	0	0	0	0	0	0	0	0	0	0	0	0	0	0	0	0	0	0	0	0	0	0	0	0	0	0	0	0	0	0	0	0	0	0	0	0	0	0	0	0	0	0	0	0	0	0	0	0	0	0	0	0	0	0	0	0	0	0	0	0	0	0	0	0	0	0	0	0	0	0	0	0	0	0	0	0	0
511575	0	0	0	0	0	0	0	0	0	0	0	0	0	0	0	0	0	0	0	0	0	0	0	1	0	0	0	0	0	0	0	0	0	0	0	1	0	0	0	0	0	0	0	0	0	0	0	0	0	0	0	0	0	0	0	0	0	0	1	0	0	0	0	0	0	0	0	0	0	0	0	0	1	0	0	0	0	0	0	0	0	0	0	0	0	0	0	0	0	0	0	2	0	0	0	0	0	0	0	0	0	0	0	0	0	0	0	0	0	1	0	0	0	0	0	0	0
539093	1	1	0	1	7	19	5	9	1	4	0	3	5	4	0	2	19	15	30	9	12	8	3	7	5	7	3	0	0	1	0	0	3	4	0	12	28	7	6	2	0	9	0	26	13	23	10	10	1	13	3	8	7	13	3	29	13	104	6	36	8	66	17	10	2	2	0	0	0	0	0	0	7	3	22	23	29	10	6	0	2	0	17	16	9	13	10	2	5	0	13	8	18	2	27	13	93	9	35	7	79	10	6	7	2	0	0	0	0	3	1	3	2	13	17	12	11
407178	4	0	0	1	14	5	6	4	1	4	0	0	5	3	1	0	10	4	24	6	22	9	18	10	5	1	2	0	0	0	0	2	4	4	1	6	9	3	3	2	0	0	0	15	7	9	8	1	1	7	2	5	2	5	1	22	6	63	2	64	7	121	9	2	2	0	0	0	0	0	2	5	9	0	11	3	22	1	0	0	2	0	7	2	14	3	4	0	5	0	5	4	17	3	19	7	76	2	40	8	242	6	2	0	1	0	0	1	0	0	3	4	1	13	3	14	4
528871	0	0	0	0	0	2	0	0	0	1	2	0	0	0	0	0	0	1	2	0	2	0	3	0	0	0	0	0	0	0	0	0	0	0	0	1	0	1	0	0	0	0	0	0	0	0	2	0	0	0	0	0	0	0	0	3	0	1	0	4	0	0	7	0	0	0	0	0	0	0	0	0	0	0	0	0	2	0	0	0	0	0	3	2	0	0	0	0	1	0	0	0	0	0	0	0	0	0	2	0	0	2	0	0	0	0	0	0	0	1	0	1	0	1	0	1	0
539571	0	3	0	0	0	1	6	1	0	0	5	0	0	2	9	2	2	1	8	2	20	6	21	1	0	0	0	3	0	13	0	0	0	0	0	3	0	8	1	0	0	0	0	5	4	1	2	2	0	3	0	2	0	0	7	2	0	7	0	19	4	4	2	0	0	0	0	1	8	0	0	0	0	0	1	0	3	1	0	0	0	0	3	0	1	0	0	0	1	0	3	3	0	7	0	0	3	0	10	2	26	2	0	0	0	3	0	0	1	0	0	2	0	3	0	5	0
530348	49	21	62	29	571	284	345	274	23	16	21	24	214	233	141	175	43	52	65	73	106	77	98	87	42	38	39	55	34	97	24	19	14	37	13	345	306	277	141	30	24	148	39	1175	293	1030	277	30	24	23	24	519	223	317	212	158	52	182	77	165	100	141	146	183	28	30	147	40	495	27	27	24	63	22	666	171	679	210	43	28	90	17	1111	340	582	236	35	19	63	15	518	187	391	255	190	72	233	49	184	58	221	122	71	24	51	92	29	134	15	35	15	69	14	751	170	637	122
101908144	1	5	0	2	13	5	7	5	3	0	1	5	3	0	4	5	0	2	3	4	6	1	7	7	0	0	1	3	1	1	1	3	2	0	3	28	32	26	8	1	2	2	5	8	3	14	1	1	0	0	2	2	1	3	2	5	1	3	5	8	0	14	9	6	2	1	2	0	3	2	8	1	4	0	22	8	66	3	0	3	1	1	13	3	12	3	7	4	3	5	2	2	3	0	1	0	5	2	4	0	9	3	4	2	4	4	0	8	3	2	0	2	2	37	7	63	4
112443081	0	0	0	0	0	0	0	0	0	0	0	0	0	0	0	0	0	0	0	0	0	0	0	0	0	0	0	0	0	0	0	0	0	0	0	0	0	0	0	0	0	0	0	0	0	0	0	0	0	0	0	0	0	0	0	0	0	0	0	0	0	0	0	0	0	0	0	0	0	0	0	0	0	0	2	0	0	0	0	0	0	0	0	0	0	0	0	0	0	0	0	0	0	0	0	0	0	0	0	0	0	0	0	0	0	0	0	0	0	0	0	0	0	0	0	0	0
783202	0	4	2	10	6	3	1	4	1	10	4	11	7	5	16	11	7	2	6	3	4	3	1	3	6	1	4	4	1	1	6	10	3	1	7	7	9	2	2	4	7	2	6	0	2	0	3	7	15	4	3	5	3	12	12	5	5	5	4	11	9	3	7	7	9	5	5	6	4	4	4	4	8	2	3	5	0	4	3	4	1	1	5	3	8	1	4	10	6	2	10	6	8	3	9	1	6	0	2	1	3	5	1	1	6	8	4	4	3	2	6	3	7	4	2	1	1
112443000	2	2	1	0	5	3	3	2	0	1	0	1	3	6	1	1	2	5	2	3	0	2	1	2	1	2	4	0	6	1	2	0	0	0	1	6	5	3	10	3	2	7	1	4	4	1	3	0	1	0	0	2	1	0	4	1	1	0	2	4	8	4	6	3	1	0	3	2	0	1	0	3	3	3	10	8	6	2	9	4	3	1	1	4	10	2	0	0	0	1	0	4	0	3	1	0	5	1	1	5	2	3	3	1	1	1	0	1	3	3	4	0	4	13	8	11	24
112442999	5	2	2	1	8	6	3	10	1	5	2	6	7	5	6	3	4	5	0	0	12	9	4	18	1	0	2	3	6	3	0	1	4	1	10	29	15	13	13	5	4	5	4	9	8	4	2	3	5	0	8	3	6	0	1	4	4	0	3	11	14	0	7	3	4	5	7	2	2	2	7	9	4	5	15	17	16	18	2	2	0	2	8	9	4	8	5	3	1	2	2	11	6	5	3	1	1	0	5	6	2	5	3	4	7	8	2	5	3	5	7	2	6	19	11	12	7
538366	929	1455	975	1036	1883	2566	1897	2415	1313	1338	1376	1216	1910	2376	1641	1268	1313	1693	1062	1310	1700	2352	1300	1218	1428	1729	1439	1400	1074	1469	833	1339	1349	1325	1307	2595	6127	2269	2290	1440	1364	2354	1596	2904	2780	2674	2370	1285	1645	955	1257	2325	2475	1770	1549	2196	1664	1652	1106	2133	2639	1080	2264	1994	1469	1687	1777	1037	1413	1123	1874	1481	1322	1351	2945	3667	2737	2735	1602	1705	1617	1634	2377	2708	2071	1816	2093	1530	1906	1529	2173	2315	1601	1717	1977	1532	2454	1133	2300	2468	1705	1344	1804	1629	1528	1910	680	1767	1007	1957	1399	1325	1613	3217	3783	2570	1332
616007	0	0	0	0	0	0	0	0	0	0	0	0	0	0	0	0	0	0	0	0	0	0	0	0	0	0	0	0	0	0	0	0	0	0	0	0	0	0	0	0	0	0	0	0	0	0	0	0	0	0	0	0	0	0	0	0	0	0	0	0	0	0	0	0	0	0	0	0	0	0	0	0	0	0	0	0	0	0	0	0	0	0	0	0	0	0	0	0	0	0	0	0	0	0	0	0	0	0	0	0	0	0	0	0	0	0	0	0	0	0	0	0	0	0	0	0	0
534329	169	165	163	57	209	167	198	96	167	129	132	77	171	182	142	61	170	220	141	84	218	181	160	113	220	169	70	194	141	202	81	174	108	192	105	142	268	199	78	166	133	87	49	136	175	141	97	112	151	62	105	139	199	107	57	172	190	118	73	189	205	87	127	107	181	103	158	181	140	87	137	187	107	56	118	163	152	126	225	133	154	53	134	201	185	78	160	138	138	96	143	150	112	78	174	157	162	96	167	175	96	99	189	161	101	192	122	189	128	144	122	156	121	176	185	175	73
327680	725	1043	691	992	1190	1044	946	928	1082	1058	838	1594	1325	1441	938	1182	1003	1417	846	1103	1193	1448	956	1250	925	1366	1147	1161	1646	1107	1383	1010	1675	1124	1163	842	1818	925	677	1347	782	545	855	774	1222	963	956	1116	1250	534	1125	1294	1473	1149	1424	1031	1519	1064	1099	1088	1443	818	1515	751	1410	1439	1085	1685	1219	1524	1386	1516	882	1033	778	963	749	803	1318	981	588	886	766	1145	990	858	1075	1183	1008	1266	1154	1467	1037	1392	1034	1280	1260	1521	1244	1410	890	1117	983	1194	1276	1254	1910	1639	2192	1269	1126	1094	1774	886	997	891	665
327681	0	0	0	0	1	0	0	2	0	0	3	0	0	0	0	2	0	0	0	0	0	0	0	0	0	0	0	0	0	0	1	0	0	0	0	2	1	8	1	0	0	0	0	0	1	0	0	0	1	3	0	0	0	0	0	0	0	0	0	0	1	1	1	0	0	0	0	0	0	0	0	0	0	0	0	1	4	0	0	0	0	0	0	0	0	0	0	0	0	1	0	0	0	0	0	0	0	0	0	0	0	0	0	0	0	0	0	0	2	0	0	0	0	0	0	0	1
507986	511	600	532	406	764	943	690	611	618	656	500	515	706	772	699	402	486	688	527	520	711	696	678	465	622	820	501	607	819	742	399	540	547	745	445	576	1738	797	403	611	496	463	373	602	956	726	504	510	695	463	529	592	705	520	486	591	733	590	425	632	676	372	616	391	651	570	453	717	606	461	565	652	682	352	570	961	661	708	621	526	447	346	556	893	706	460	585	620	616	444	570	693	404	499	492	630	486	296	649	596	501	405	483	642	516	600	343	703	562	670	496	671	615	568	926	599	485
281872	3	12	4	6	17	9	11	13	4	5	17	18	3	41	14	23	10	13	16	12	17	10	27	26	9	6	5	11	18	9	3	8	2	13	7	96	107	76	75	3	11	13	9	20	18	16	22	6	24	13	17	16	23	17	34	29	10	23	5	24	19	8	15	6	8	7	4	5	6	5	6	16	8	5	68	42	56	72	5	11	8	6	25	19	13	23	10	11	16	6	35	35	33	55	22	20	40	10	9	10	31	6	4	5	8	8	7	5	5	6	6	1	2	69	68	73	46
535951	144	130	189	195	256	208	319	168	180	176	217	300	219	171	222	193	173	222	234	247	450	177	413	304	176	194	210	228	214	237	210	149	138	225	198	189	367	259	177	139	143	187	142	211	197	367	173	223	117	249	238	195	155	225	196	274	182	267	217	333	211	339	346	144	124	219	196	131	274	204	216	115	312	132	200	196	303	169	139	106	157	139	228	207	298	126	243	150	302	197	191	144	219	196	199	162	248	145	314	149	394	201	140	139	196	195	103	243	213	200	99	166	162	231	189	261	124
528728	0	0	0	0	0	0	0	0	0	0	0	0	0	0	0	0	0	0	0	0	0	0	0	0	0	0	0	0	0	0	0	0	0	0	0	0	0	0	0	0	0	0	0	0	0	0	0	0	0	0	0	0	0	0	0	0	0	0	0	0	0	0	0	0	0	0	0	0	0	0	0	0	0	0	0	0	0	0	0	0	0	0	0	0	0	0	0	0	0	0	0	0	0	0	0	0	0	0	0	0	0	0	0	0	0	0	0	0	0	0	0	0	0	0	0	0	0
112443001	97	66	88	61	161	90	112	84	96	77	89	136	80	64	76	82	62	96	84	139	134	62	102	170	117	81	120	91	60	120	97	57	59	99	95	109	118	135	59	60	48	59	65	106	71	129	66	87	105	83	79	81	61	55	63	113	87	101	94	122	95	55	127	97	71	93	61	76	127	96	100	67	107	55	109	66	100	75	98	47	70	51	110	89	129	58	90	47	138	79	67	44	47	79	105	95	82	68	95	82	105	89	91	54	97	112	69	84	88	103	54	90	104	114	67	111	58
614040	0	0	0	0	0	0	0	0	0	0	0	0	0	0	0	0	0	0	0	0	0	0	0	0	0	0	0	0	0	0	0	0	0	0	0	0	0	0	0	0	0	0	2	0	0	0	0	0	0	0	0	0	0	0	0	3	0	0	0	0	0	0	0	0	0	0	0	0	0	0	0	0	0	0	0	3	0	1	0	0	0	0	0	0	0	2	0	0	0	0	0	0	0	0	0	0	0	0	0	0	0	0	0	0	0	0	0	0	0	0	0	0	0	0	0	2	0
112443073	0	0	0	0	0	0	0	0	0	0	0	0	0	0	0	0	0	0	0	0	0	0	0	0	0	0	0	0	0	0	0	0	0	0	0	0	0	0	0	0	0	0	0	0	0	0	0	0	0	0	0	0	0	0	0	0	0	0	0	0	0	0	0	0	0	0	0	0	0	0	0	0	0	0	0	0	0	0	0	0	0	0	0	0	0	0	0	0	0	0	0	0	0	0	0	0	0	0	0	0	0	0	0	0	0	0	0	0	0	0	0	0	0	0	0	0	0
112443033	0	0	0	0	0	0	0	0	0	0	0	0	0	0	0	0	0	0	0	0	0	0	0	0	0	0	0	0	0	0	0	0	0	0	0	0	0	0	0	0	0	0	0	0	0	0	0	0	0	0	0	0	0	0	0	0	0	0	0	0	0	0	0	0	0	0	0	0	0	0	0	0	0	0	0	0	0	0	0	0	0	0	0	0	0	0	0	0	0	0	0	0	0	0	0	0	0	0	0	0	0	0	0	0	0	0	0	0	0	0	0	0	0	0	0	0	0
511595	1039	816	801	445	1819	1475	1505	1055	1088	625	1026	672	1286	1056	1218	631	775	875	793	667	1159	959	947	721	1217	924	553	1001	642	1131	407	857	553	1093	493	1853	2356	1756	698	673	605	959	341	1511	1581	1372	872	1056	637	976	548	1225	1049	929	640	1352	930	1200	556	1345	910	1010	920	963	693	548	751	727	818	423	739	584	1343	296	1700	1353	1481	739	738	708	799	305	1697	1575	1646	783	995	662	1033	471	1081	1039	1049	860	1198	864	1620	615	1315	729	1437	808	848	794	508	927	553	794	493	894	568	842	378	1756	1330	1780	435
785366	14196	17911	11026	13227	61986	20260	36813	17432	15182	17870	10165	13310	43225	50832	26829	33584	11540	29015	9335	21093	11100	18098	6600	11676	13770	14003	7738	24133	28724	18510	14812	11862	16595	9598	14999	55028	15527	55097	5940	12551	14535	7233	10486	36955	22051	38960	15164	10218	19639	3429	13732	32195	50409	19405	32202	23467	26894	9032	13666	16404	18652	3576	13379	17145	10994	8776	30183	26996	25381	16061	15298	18854	4283	9868	34942	9251	42029	7441	14769	14912	13800	8372	41359	22180	43652	12637	14217	16657	8469	11360	24767	44694	19526	42087	18580	24550	13443	11931	15753	15717	10243	10228	17103	11463	7427	32117	17453	21088	17719	17347	15540	8111	11759	45263	8767	53221	4162
104975257	0	0	0	0	8	2	0	2	0	1	0	1	0	0	4	0	0	0	3	0	0	1	0	0	0	0	0	1	0	1	0	0	0	2	1	4	2	3	1	1	0	0	0	0	0	2	0	0	0	0	0	0	0	0	0	0	0	1	2	0	2	0	0	0	0	0	1	0	0	2	0	0	0	1	2	0	0	0	0	0	0	0	0	0	5	0	4	0	0	0	0	0	0	2	0	0	0	0	0	0	0	2	1	0	0	0	1	0	0	1	0	0	0	1	0	3	0
538255	0	5	1	2	4	2	0	4	3	0	1	4	3	1	1	2	0	0	0	1	3	3	0	1	0	3	1	3	1	0	3	1	1	0	0	7	14	4	2	1	1	1	1	2	2	0	3	0	2	2	1	0	3	0	0	4	2	1	0	0	8	7	2	1	1	0	0	0	4	0	1	5	3	0	0	4	4	5	2	1	1	2	0	6	3	0	0	3	0	6	2	2	0	0	1	0	1	1	0	0	0	9	0	0	2	0	2	0	1	2	0	4	0	3	5	6	10
112443074	0	0	0	0	0	0	0	0	0	0	0	0	0	0	0	0	0	0	0	0	0	0	0	0	0	0	0	0	0	0	0	0	0	0	0	0	0	0	0	0	0	0	0	0	0	0	0	0	0	0	0	0	0	0	0	0	0	0	0	0	0	0	0	0	0	0	0	0	0	0	0	0	0	0	0	0	0	0	0	0	0	0	0	0	0	0	0	0	0	0	0	0	0	0	0	0	0	0	0	0	0	0	0	0	0	0	0	0	0	0	0	0	0	0	0	0	0
516084	144	171	116	189	332	150	193	132	152	159	159	268	252	195	193	160	183	190	120	205	264	175	164	224	162	227	222	223	224	197	218	152	165	181	189	190	286	221	106	156	106	67	149	159	164	127	114	129	154	74	207	173	191	136	220	170	187	88	153	187	185	109	189	108	219	198	150	231	125	190	226	150	121	119	146	146	118	143	193	141	118	120	187	146	199	103	142	126	148	184	155	152	93	244	147	186	167	152	181	199	125	156	215	168	199	260	165	252	225	296	157	145	218	234	155	196	98
614882	13	6	7	8	9	1	15	1	4	4	4	9	9	13	3	7	8	5	8	7	7	6	7	4	12	4	3	6	4	9	6	9	6	9	3	6	9	3	7	6	0	0	0	5	6	5	3	5	6	2	8	4	6	2	0	6	11	0	7	7	4	9	5	5	6	5	7	7	1	4	14	7	6	1	3	2	5	4	13	8	6	6	7	6	16	3	13	10	7	4	2	5	4	1	6	2	3	2	5	8	10	3	5	0	3	13	0	9	4	7	3	6	6	5	8	5	11
326285	0	2	0	1	0	0	2	0	0	0	3	2	0	0	0	0	0	0	0	0	0	0	1	0	0	0	1	0	1	0	0	0	0	0	0	0	6	0	2	0	0	0	1	3	2	0	0	0	0	0	0	0	0	0	0	0	0	0	0	1	0	1	0	1	0	0	0	0	0	0	0	1	0	2	1	0	1	1	1	0	0	0	0	4	0	0	0	0	1	0	0	0	0	0	0	0	0	0	1	0	0	0	0	0	0	0	0	0	0	0	1	0	0	0	1	1	0
112443068	0	0	0	0	0	0	0	0	0	0	0	0	0	0	0	0	0	0	0	0	0	0	0	0	0	0	0	0	0	0	0	0	0	0	0	0	0	0	0	0	0	0	0	0	0	0	0	0	0	0	0	0	0	0	0	0	0	0	0	0	0	0	0	0	0	0	0	0	0	0	0	0	0	0	0	0	0	0	0	0	0	0	0	0	0	0	0	0	0	0	0	0	0	0	0	0	0	0	0	0	0	0	0	0	0	0	0	0	0	0	0	0	0	0	0	0	0
614206	0	0	0	0	0	0	0	0	0	0	0	0	0	0	0	0	0	0	0	0	0	0	0	0	0	0	0	0	0	0	0	0	0	0	0	0	0	0	0	0	0	0	0	0	0	0	0	0	0	0	0	0	0	0	0	0	0	0	0	1	0	0	0	0	0	0	0	0	0	0	0	0	0	0	0	0	3	0	0	0	0	0	0	0	0	0	0	0	0	0	0	0	0	0	0	0	0	0	0	0	0	0	0	0	0	0	0	0	0	0	0	0	0	0	0	0	0
280878	1906	2197	2138	1695	1929	1083	2704	807	2549	2081	2543	2390	2611	1247	2533	863	2172	1503	2384	1496	3585	2438	3027	1877	2611	2036	1379	3063	2036	3288	1465	2352	2158	2651	2046	1260	1776	2483	501	969	1605	1021	1399	814	1117	1187	658	1670	2180	505	1868	824	1111	838	932	1209	1686	809	1034	1770	2546	716	2167	577	1653	1442	914	1945	702	1559	1626	2164	1196	1469	817	898	894	693	1178	1836	1567	1122	915	1235	2030	446	1516	2086	1283	1702	799	1128	786	1057	914	1435	1354	968	1595	2202	1434	1716	1539	1898	1307	2146	1165	1554	1277	2455	2124	2009	1452	1069	1035	1539	441
510246	694	830	652	774	1090	1067	757	954	771	831	710	794	897	1010	856	842	637	959	705	939	954	1013	949	760	665	962	913	866	1055	988	914	756	903	931	923	1182	2571	1124	963	790	710	790	726	905	1170	925	945	865	746	683	907	1078	999	891	1055	888	976	1004	785	925	950	487	1082	708	933	1064	904	1146	1123	1057	987	885	1134	762	1256	1457	1091	1384	785	784	659	772	835	1108	807	635	840	718	942	826	945	1049	759	1099	830	868	942	735	902	965	773	891	788	980	1011	980	694	1087	1095	1008	793	749	963	1291	1550	1050	755
514072	181	144	147	150	223	228	186	161	239	169	237	179	167	131	138	122	114	175	162	141	248	210	230	207	249	203	147	220	181	179	120	203	144	354	160	155	688	170	248	208	116	199	136	166	271	118	151	228	169	178	166	105	117	79	87	119	185	102	142	215	138	137	207	101	156	180	129	175	136	170	208	166	328	138	221	435	163	315	273	127	151	105	130	230	168	138	159	156	184	174	71	108	89	93	91	123	121	88	171	132	141	224	165	154	149	231	106	315	226	222	136	247	185	258	444	188	169
780867	61	49	40	43	69	46	71	39	75	23	78	35	68	49	63	38	48	51	70	59	95	45	69	57	65	51	34	73	43	77	36	57	39	88	46	66	66	81	41	84	43	24	31	62	53	50	40	47	49	25	24	29	31	34	42	43	30	39	34	58	33	10	61	34	38	68	53	37	38	45	67	48	26	48	75	43	56	47	75	44	44	14	60	39	83	34	44	28	34	34	40	32	43	46	41	39	49	21	61	36	33	44	51	44	43	63	14	76	53	63	38	54	45	59	37	63	27
535328	2	0	3	1	0	1	2	0	3	3	5	1	4	0	2	0	3	2	3	1	3	0	0	5	3	0	1	0	2	0	2	1	5	6	2	2	4	8	1	0	5	2	1	0	0	1	4	3	3	0	2	0	0	0	1	0	4	0	0	0	1	0	1	0	3	2	0	0	2	1	1	0	0	3	8	5	1	6	3	2	0	0	1	5	2	0	1	3	2	2	0	3	0	0	1	2	1	1	1	2	0	0	0	2	0	1	2	2	0	4	5	1	3	3	5	0	3
407767	190	165	288	181	150	106	256	110	168	215	158	665	249	111	214	85	187	184	174	178	317	202	334	226	206	208	184	408	164	389	323	239	205	228	239	80	215	116	70	168	202	312	309	96	121	172	94	436	230	217	971	188	138	316	125	233	268	316	222	352	263	137	408	111	194	277	155	236	116	418	314	208	244	262	83	100	86	87	202	202	287	269	116	113	201	63	344	294	315	920	176	129	246	132	173	177	456	161	362	275	302	303	193	192	252	412	160	294	400	359	174	311	264	66	119	77	60
613414	0	0	0	0	0	0	0	0	0	0	0	0	0	0	0	0	0	0	0	0	0	0	0	0	0	0	0	0	0	0	0	0	0	0	0	0	0	0	0	0	0	0	0	2	0	0	0	0	0	0	0	0	0	2	0	0	0	2	0	0	0	0	0	0	0	0	0	0	0	0	0	0	0	0	0	2	0	0	0	0	0	0	0	0	0	0	0	0	0	0	0	0	0	0	0	0	0	0	0	0	0	0	0	1	0	0	0	0	0	0	0	0	0	0	0	0	0
530210	0	0	0	3	0	0	0	0	0	0	2	0	0	0	0	2	0	0	1	1	0	0	0	3	0	0	0	0	0	0	0	0	0	0	0	1	3	0	4	2	0	0	2	1	4	0	2	0	0	0	0	0	0	0	0	2	0	0	0	0	0	1	1	0	1	0	0	2	0	0	0	0	0	0	0	0	1	1	0	0	0	1	0	0	2	0	0	0	0	1	0	1	0	0	0	0	0	0	0	0	0	0	0	0	0	0	0	0	0	0	0	0	0	0	4	1	0
112443002	0	0	0	1	0	0	0	0	0	0	0	0	0	0	0	0	0	0	1	0	0	1	0	2	0	0	0	0	0	0	0	0	0	0	0	0	0	0	0	0	0	0	0	1	0	0	0	1	0	0	1	0	0	0	0	0	0	0	1	0	0	0	1	0	0	0	0	0	0	0	0	0	0	0	0	0	0	0	1	0	0	0	0	0	0	0	0	0	0	0	0	0	0	0	0	0	0	0	0	0	0	0	0	0	0	1	0	0	0	0	0	0	0	0	1	0	1
112443080	0	0	0	0	0	0	0	0	0	0	0	1	0	0	0	0	0	0	0	0	0	0	0	0	0	0	0	0	0	0	0	0	0	0	0	0	0	0	0	0	0	0	0	0	0	0	0	0	0	0	0	0	0	0	0	0	0	0	0	0	0	0	0	0	0	0	0	0	0	0	0	0	0	0	0	0	0	0	0	0	0	0	0	0	0	0	0	0	0	0	0	0	0	0	0	0	0	0	0	0	0	0	0	0	0	0	0	0	0	0	0	0	0	0	1	1	0
541143	609	727	540	875	786	747	587	699	474	708	377	689	627	598	370	501	305	631	442	630	704	902	571	757	528	925	678	546	890	659	552	484	757	777	699	608	1564	690	565	498	455	342	638	634	719	399	629	437	431	276	541	498	440	259	524	491	608	374	477	573	762	340	879	438	663	711	548	814	574	605	459	743	505	452	682	909	557	804	551	557	510	625	643	743	602	565	440	545	463	568	437	522	287	650	391	516	431	515	542	580	398	632	525	746	644	657	743	663	822	520	693	524	590	733	806	669	462
282066	10763	574	13431	845	308	16	3834	13	5894	279	10029	650	2610	76	7046	82	4078	135	9860	186	15234	2185	14055	2504	7347	363	326	7479	247	24589	267	13225	978	30732	1302	128	71	788	28	2041	442	2545	410	51	26	291	26	1796	326	1818	379	134	79	207	90	367	181	198	130	4020	2309	2155	2721	54	443	469	156	401	169	298	5310	1050	13013	778	62	15	96	17	4213	690	7241	412	108	48	1103	18	773	382	2167	403	111	95	139	159	122	150	376	131	1750	1972	3934	1990	977	570	450	1820	247	6975	383	9817	1041	28002	1157	51	20	223	27
767877	243	10	160	15	16	11	54	11	69	3	82	18	54	12	83	26	96	20	173	19	189	40	164	97	39	3	4	59	28	133	19	162	12	340	39	8	17	23	7	42	9	30	4	12	13	14	9	19	22	12	11	25	17	10	26	23	16	25	14	94	61	7	51	7	4	16	14	24	23	15	110	31	117	14	7	4	2	8	105	13	112	16	10	5	36	7	14	9	29	8	39	13	21	35	9	23	33	31	39	65	60	32	11	5	6	31	3	54	28	130	15	213	22	9	8	18	7
112443004	1	3	0	0	3	6	4	0	1	1	2	1	0	0	0	1	1	1	1	0	2	1	4	1	0	0	0	0	3	1	1	1	2	0	0	1	5	0	2	2	0	3	1	0	2	3	0	0	0	1	3	2	2	0	0	1	1	0	1	1	2	4	2	0	2	1	0	0	1	0	2	3	0	0	0	4	4	0	0	1	0	1	5	2	1	4	0	0	0	1	2	0	2	2	2	0	0	0	1	0	1	0	1	2	0	0	6	2	1	0	1	0	5	3	4	4	1
280805	4	4	2	0	1	4	4	1	2	0	1	1	2	0	7	2	3	0	1	2	2	1	4	0	5	1	0	1	0	1	1	5	2	1	1	4	10	2	3	4	0	5	3	0	6	0	9	1	0	4	0	3	1	0	4	2	0	0	1	1	0	2	1	1	0	0	4	2	0	3	1	0	2	0	5	7	5	5	1	5	3	5	1	1	1	3	9	3	2	2	1	2	2	2	0	3	1	2	3	5	2	1	5	1	2	0	0	5	5	10	2	2	2	1	5	7	2
534852	149	200	98	147	137	230	164	175	130	135	106	230	128	155	98	137	93	130	88	144	142	169	136	134	158	158	249	173	203	167	244	150	151	195	171	114	427	117	131	173	144	109	171	135	211	97	199	156	175	112	210	112	129	61	180	139	163	99	177	152	127	152	219	94	178	211	210	193	183	306	162	147	145	240	137	236	157	191	214	176	130	121	82	211	116	157	194	152	151	260	85	143	66	161	96	146	95	175	183	136	114	212	118	163	294	214	254	254	370	233	141	172	290	137	233	132	158
112443003	1353	1724	1471	1422	1637	1519	1608	1453	1566	1998	1441	1917	1685	1374	1338	1253	1024	1336	1289	1654	1773	1570	1509	1391	1795	1628	1416	1820	1637	1827	1552	1477	1583	1890	1757	1303	2895	1660	1133	1204	1453	1420	1604	1363	1558	1358	1362	2034	1448	1553	2069	1261	1032	922	1233	1620	1490	1300	1429	1562	1801	1037	2369	1021	1238	1782	1357	1622	1709	2145	1780	1890	2170	1581	1459	1701	1587	1694	1239	1638	1889	1284	1278	1614	1554	1010	2162	1931	1560	1975	1177	1146	952	1641	1160	1250	1310	1271	1431	1141	1048	1596	1430	1423	1426	1801	1257	1570	1595	2154	1618	1955	1774	1595	1621	1677	888
535804	1981	1657	2372	1413	2181	1681	2573	1259	2386	2257	2268	2572	2540	1586	2413	1276	1566	2355	2210	2133	3064	1956	3115	1826	2335	2042	1407	2565	2006	2739	1536	1897	1682	2081	1852	1776	2923	2653	1222	1377	1380	1104	1273	1304	1725	1511	1196	2581	2471	1602	2152	1324	1525	1292	1270	2139	2439	1408	1638	2020	2155	1169	2295	998	1593	1613	1601	1969	1520	1771	1830	1949	1742	1375	1619	1640	1660	1449	1782	1565	1732	1115	1356	1667	1923	910	2688	2425	1886	1957	1300	1263	1094	1625	1502	2162	1447	1643	1768	1738	1585	1726	1746	1718	1301	2702	1682	2067	1783	2419	1743	1877	1865	1672	1726	1705	860
112443086	0	0	0	0	0	0	0	0	0	0	0	0	0	0	0	0	0	0	0	0	0	0	0	0	0	0	0	0	0	0	0	0	0	0	0	0	0	0	0	0	0	0	0	0	0	0	0	0	0	0	0	0	0	0	0	0	0	0	0	0	0	0	0	0	0	0	0	0	0	0	0	0	0	0	0	0	0	0	0	0	0	0	0	0	0	0	0	0	0	0	0	0	0	0	0	0	0	0	0	0	0	0	0	0	0	0	0	0	0	0	0	0	0	0	0	0	0
781239	0	1	0	2	5	2	0	0	0	4	4	2	0	2	0	1	0	1	0	0	3	2	2	2	0	1	0	0	1	0	0	0	0	1	0	8	12	4	1	0	0	0	0	3	0	0	3	0	0	0	1	4	0	0	1	1	1	1	1	0	0	1	1	0	0	1	2	0	0	1	0	0	0	0	2	8	4	7	1	1	2	1	5	4	7	1	0	0	0	0	0	0	0	1	0	2	0	0	0	2	0	1	0	0	0	1	0	1	0	0	0	0	1	1	7	1	10
507749	0	1	1	0	0	0	0	0	0	0	0	1	0	0	0	1	0	1	0	0	2	1	0	0	0	1	0	1	2	2	0	0	0	0	0	0	2	0	3	0	0	0	0	0	0	2	2	0	1	0	0	0	0	0	1	1	0	0	1	0	5	0	0	0	0	0	0	0	0	0	0	0	0	0	2	1	3	1	0	0	0	0	0	1	0	0	0	0	2	0	0	0	3	1	0	1	1	0	0	0	0	2	0	0	0	0	0	0	0	2	2	0	0	0	1	3	2
518808	0	0	0	0	0	0	0	0	0	0	0	2	0	0	0	0	0	0	0	0	0	0	0	0	0	0	0	0	0	0	0	0	0	0	0	0	0	0	0	0	1	0	0	0	0	0	0	0	0	0	0	0	0	0	0	0	4	0	0	0	0	0	0	0	0	0	0	0	0	0	0	0	0	0	0	0	1	0	0	0	0	0	1	0	0	1	0	0	0	0	0	0	0	0	0	3	0	0	0	0	0	0	0	0	0	0	0	0	0	0	0	0	0	0	2	0	0
507339	16	4	9	6	15	0	7	3	12	0	1	4	9	5	8	3	0	0	11	8	10	3	9	16	30	2	5	27	1	10	7	18	2	14	4	12	7	13	3	5	1	1	6	8	10	2	9	7	1	2	5	5	0	3	1	4	3	1	6	3	5	0	7	5	0	6	3	0	4	9	5	3	4	9	12	9	7	16	6	1	7	7	19	6	12	4	4	6	1	11	1	0	3	7	4	1	1	8	9	0	4	5	8	3	17	7	2	9	13	13	2	7	10	8	6	10	1
520291	3220	2725	3002	3139	3212	2191	3531	2008	3923	3938	3903	4036	3554	2395	3285	1869	2510	2541	3300	2844	3926	3226	3198	2643	4425	3990	2563	4487	3689	4492	2415	3452	3470	3943	3421	2095	3085	2821	1429	1982	2397	2093	2175	2099	2742	2277	1584	3691	3765	1807	3249	1850	2171	1414	1760	2435	3480	1507	2250	3051	4044	2313	3146	1444	3957	3042	1997	3711	1636	3019	2882	4586	2802	2704	1891	1720	1639	1709	2364	2651	2406	2078	2298	2473	3011	1297	3345	4598	3065	3071	1968	2403	1550	2395	1933	2897	2308	2500	2673	2897	2664	3128	2713	4278	2703	3571	3644	2958	3107	3737	3893	3168	3027	2054	1647	2199	954
768317	2150	1664	2012	1770	2236	1584	2742	1466	2868	2270	3134	3022	3587	2242	4002	1909	4096	2720	3425	1905	3737	3346	4317	3087	2830	1946	2148	3083	3005	3738	2052	3634	3392	4088	3107	2005	3790	2602	1630	2136	1115	944	1565	1465	1611	1378	1521	2195	2537	996	2236	1977	2136	1965	2154	2082	2423	1760	1684	2785	3205	3721	3130	1260	2200	2272	1672	2307	1581	2291	3014	2822	2091	2326	1848	1967	1695	1785	2378	1640	1460	1571	1590	1603	2080	1467	2073	2369	1975	2273	1667	2289	1554	2291	1779	2258	2213	2483	2843	3635	3225	2593	2001	2239	2133	2300	2786	3614	3706	4085	2323	3737	3272	1786	2018	1849	1152
112443039	0	0	0	0	0	0	0	0	0	0	0	0	0	0	0	0	0	0	0	0	0	0	0	0	0	0	0	0	0	0	0	0	0	0	0	0	0	0	0	0	0	0	0	0	0	0	0	0	0	0	0	0	0	0	0	0	0	0	0	0	0	0	0	0	0	0	0	0	0	0	0	0	0	0	0	0	0	0	0	0	0	0	0	0	0	0	0	0	0	0	0	0	0	0	0	0	0	0	0	0	0	0	0	0	0	0	0	0	0	0	0	0	0	0	0	0	0
540404	617	643	589	629	761	598	750	534	905	747	966	842	727	462	737	462	476	628	655	636	728	580	637	529	845	874	692	905	722	982	534	725	600	915	616	622	1176	663	491	614	539	478	546	579	633	704	421	736	686	519	841	433	367	482	408	618	610	575	521	669	619	390	730	431	712	713	642	694	634	590	602	678	671	528	657	650	710	548	620	646	552	465	529	602	709	352	722	691	711	683	444	511	473	523	616	595	591	510	588	482	519	545	571	883	715	806	514	896	705	853	626	718	735	786	630	744	309
531278	158	297	170	186	230	311	215	322	222	217	270	221	228	383	258	237	177	306	201	198	281	296	260	229	227	293	256	300	299	289	172	246	293	403	265	271	639	205	297	175	239	160	252	219	294	206	240	217	161	153	201	231	342	198	253	153	284	199	208	211	275	198	347	119	232	329	152	240	169	230	187	302	344	291	289	380	238	377	203	275	143	225	213	293	230	202	200	243	210	208	253	322	222	348	152	251	210	185	185	230	193	257	125	215	231	211	195	210	270	314	267	318	330	343	430	240	249
104975270	31	35	19	29	9	27	16	28	15	34	16	39	12	23	8	15	20	39	15	27	23	40	26	53	14	13	15	23	27	16	8	26	17	45	31	25	112	31	55	29	27	21	19	5	29	15	30	12	15	11	27	18	16	13	7	11	23	12	9	24	15	4	37	8	31	11	6	29	5	15	24	42	15	39	49	47	22	61	37	41	17	40	27	40	18	17	15	32	8	29	10	25	11	12	14	26	16	2	25	51	26	20	9	13	15	9	12	7	16	24	22	13	21	45	52	18	41
282331	1988	1051	1896	1157	1358	3969	1630	1556	3553	3079	3812	4108	2185	3234	2378	1829	2360	3428	2832	2600	3173	2506	2483	2176	3160	4945	2947	3005	3388	3741	2075	3417	2728	3947	2464	1149	9006	1834	2292	419	746	625	902	687	5736	1201	1535	2218	4547	2062	3255	1267	4224	1157	1803	1554	4762	1759	2585	1499	3603	1333	3250	454	5319	3398	513	4617	617	2058	1736	3567	2418	1967	723	5922	941	2781	673	681	1015	737	780	4498	1585	936	1604	3589	1526	2780	1110	2899	879	1723	1466	3578	1701	2178	1335	2547	1246	2434	1070	4905	3167	1324	3204	758	2159	2816	2601	2748	2046	900	5429	1357	1298
112443036	0	0	0	0	0	0	0	0	0	0	0	0	0	0	0	0	0	0	0	0	0	0	0	0	0	0	0	0	0	0	0	0	0	0	0	0	0	0	0	0	0	0	0	0	0	0	0	0	0	0	0	0	0	0	0	0	0	0	0	0	0	0	0	0	0	0	0	0	0	0	0	0	0	0	0	0	0	0	0	0	0	0	0	0	0	0	0	0	0	0	0	0	0	0	0	0	0	0	0	0	0	0	0	0	0	0	0	0	0	0	0	0	0	0	0	0	0
112443103	0	0	0	0	0	1	0	0	0	0	0	0	0	0	0	0	0	0	0	0	0	0	0	0	0	0	0	0	0	0	0	0	0	0	0	0	1	0	0	0	0	0	0	0	0	0	0	0	0	0	0	0	0	0	0	0	0	0	0	0	0	0	0	0	0	0	0	0	0	1	0	0	0	0	0	0	0	0	0	0	0	0	0	0	0	0	0	0	0	0	0	0	0	0	0	0	0	0	0	0	0	0	1	0	0	0	0	0	0	0	0	0	0	0	0	0	0
104975271	1	0	0	0	0	1	0	1	4	1	0	0	0	0	0	0	0	0	1	0	1	0	1	0	0	0	3	2	0	0	1	2	0	3	0	1	6	0	0	0	0	0	0	0	0	1	4	0	0	0	0	0	0	0	0	0	0	1	1	1	0	0	1	0	0	1	0	0	2	4	0	0	0	0	0	0	0	2	2	0	0	0	1	0	0	1	0	0	0	0	0	0	0	0	0	0	0	1	4	0	1	0	0	0	0	0	0	0	4	0	0	0	0	0	1	2	1
112443037	0	0	0	2	2	0	0	0	0	0	0	0	0	0	0	0	0	0	1	0	0	0	0	3	1	0	0	0	1	0	0	0	0	0	0	0	3	1	0	0	0	0	2	2	0	0	2	0	0	0	0	0	0	0	0	0	0	0	0	0	0	0	1	1	0	0	0	0	0	0	1	1	0	0	2	0	2	0	0	0	0	2	1	1	1	3	0	0	0	0	0	0	0	0	0	0	0	0	0	0	0	0	0	0	0	3	0	0	0	0	0	0	0	0	0	1	5
509221	11180	10681	5009	5323	3347	349	9748	164	3619	4673	2014	4053	5974	1334	2957	631	3851	3416	2319	1983	6092	7948	2558	3338	6157	5723	1490	8659	8658	13909	2128	5050	7026	4083	2868	464	334	5451	105	4156	9350	1839	2645	108	391	1105	180	4234	4297	1359	2182	158	1150	364	601	1466	3965	295	1019	4144	8099	1192	2355	217	4816	1718	792	9267	481	1685	5955	7804	2456	989	132	158	240	105	6310	9765	5033	1665	348	430	5532	104	3781	4953	2798	2045	122	1188	233	723	305	3991	495	1159	1711	6221	1779	1866	3694	4710	1474	6857	8360	4612	1663	7454	6996	3888	1472	122	129	850	72
526766	0	0	0	0	0	0	0	0	0	0	0	0	0	0	0	0	0	0	0	0	0	0	0	2	0	0	0	0	1	0	0	0	2	0	0	1	0	1	1	0	0	0	0	1	0	0	0	0	0	0	0	0	0	1	0	0	0	0	0	0	0	0	0	0	0	0	0	0	0	0	0	0	2	0	1	1	3	1	0	0	0	0	0	0	3	0	0	0	0	0	0	0	0	0	0	0	0	0	0	0	0	0	0	1	0	1	0	0	0	0	0	0	0	1	0	0	0
112443005	1	1	0	0	0	0	0	0	0	0	0	0	0	0	0	0	0	0	0	0	0	0	0	0	0	0	0	0	0	0	1	0	0	0	0	1	2	0	1	0	0	2	1	0	2	0	2	0	0	0	0	0	0	0	1	0	0	2	0	0	0	0	0	1	0	0	0	0	1	0	0	2	0	0	0	1	2	0	0	0	0	0	1	1	0	0	0	0	0	0	0	0	1	1	0	0	1	4	2	0	0	0	1	0	0	0	0	0	0	0	0	0	0	1	1	2	0
535347	4240	2412	4122	2321	1713	346	3699	255	3815	1872	2669	2447	4140	582	3840	521	4215	1342	3873	1717	6785	3172	4616	3547	5884	2668	2206	5857	2506	6795	1673	5254	2639	4790	3295	427	465	1936	160	2855	2171	5080	1913	444	537	1456	315	6151	1997	3839	2640	616	601	1103	483	2628	1681	1690	1156	5713	3422	4886	4515	741	2620	2691	1176	2719	517	1473	5518	3006	6531	2549	305	260	399	240	3103	2495	3886	2106	568	429	2375	271	4997	2080	4518	2904	661	587	973	651	1264	1636	2467	1756	4232	3066	4794	4003	3222	2621	2405	4883	2219	3750	1720	6163	2690	4257	2919	355	219	771	200
527459	362	514	310	393	553	778	408	621	181	383	241	342	265	427	196	241	152	418	206	336	412	491	322	345	332	891	520	360	559	336	361	133	331	299	305	546	1839	537	669	354	446	1173	450	535	806	840	570	497	275	1016	521	316	359	273	262	422	548	622	384	450	533	440	606	420	545	802	452	606	499	604	260	423	1313	516	702	983	724	838	369	499	359	301	563	859	508	450	539	393	575	377	345	428	365	407	327	463	395	309	370	307	385	1029	343	597	548	419	484	420	604	262	442	226	492	681	1080	670	411
514720	136	143	307	238	74	179	196	142	29	17	32	41	86	92	100	61	210	215	428	187	360	315	602	250	44	101	115	49	32	56	48	131	234	218	273	125	377	237	135	337	123	1160	224	183	225	374	187	109	28	226	28	215	76	207	67	367	246	882	179	470	367	499	388	250	65	167	145	38	255	87	349	221	770	311	156	193	171	180	262	144	654	228	131	181	146	105	143	17	345	52	296	69	313	98	431	185	611	168	485	289	449	420	115	94	164	111	26	215	51	268	193	326	384	156	168	169	111
104975274	0	1	0	0	0	0	1	0	0	0	0	0	0	0	0	0	0	0	0	2	0	0	0	0	0	1	0	0	0	0	0	1	1	1	0	1	0	0	1	0	0	0	0	0	3	1	0	0	0	0	0	0	0	0	0	2	0	0	0	0	0	0	0	0	0	0	0	0	0	0	1	0	2	0	0	0	0	4	0	0	0	0	0	0	0	0	0	0	0	0	1	0	1	0	0	0	0	0	0	0	0	1	0	0	0	0	0	1	0	0	0	0	0	2	2	0	1
101906686	0	0	0	0	0	0	0	0	0	0	0	0	0	0	0	0	0	0	0	0	0	0	0	0	0	0	0	0	0	0	0	0	0	0	0	0	0	2	0	0	0	0	0	0	0	0	0	0	0	0	0	0	0	0	0	0	0	0	0	0	0	0	0	0	0	0	0	0	0	0	0	0	0	0	0	0	0	0	0	0	0	0	0	0	0	0	0	0	0	0	0	0	0	0	0	0	0	0	0	0	0	0	0	0	0	0	0	0	0	0	0	0	0	0	0	0	0
101906739	0	0	0	0	0	0	0	0	0	0	0	0	0	0	0	2	0	0	0	0	0	0	0	0	0	0	0	0	0	0	0	0	0	0	0	0	0	0	0	0	0	0	0	0	0	0	0	0	0	0	0	0	0	0	0	0	0	0	0	0	0	0	0	0	0	0	0	0	0	0	0	0	0	0	0	0	0	0	0	0	0	0	0	0	0	0	0	0	0	0	0	0	0	0	0	0	0	0	0	0	0	0	0	0	0	0	0	0	0	0	0	0	0	0	0	0	0
539504	0	0	0	1	0	0	1	0	0	0	1	0	0	0	2	0	1	0	0	0	0	0	0	0	0	0	0	0	0	0	0	0	0	0	0	0	7	0	3	0	0	0	0	2	0	0	0	0	0	0	1	0	3	0	0	1	1	0	0	0	2	0	1	1	0	0	0	0	2	0	0	0	0	0	2	5	0	2	0	0	0	0	0	0	0	0	0	0	0	0	0	0	0	0	1	0	1	0	0	0	1	0	0	0	0	0	0	0	0	1	0	0	1	5	1	2	5
534427	0	1	3	3	3	1	2	1	3	1	1	0	0	1	0	0	0	0	2	0	0	3	0	0	0	0	1	1	0	0	1	0	0	1	0	3	11	0	1	0	0	0	2	3	2	1	3	0	1	0	5	0	0	1	0	2	1	0	0	0	0	0	0	1	1	1	0	0	2	1	0	0	0	0	0	10	5	1	0	0	1	1	1	0	2	2	0	0	1	1	0	1	1	1	0	1	1	0	0	0	0	0	0	0	0	1	1	0	3	0	0	1	1	2	1	0	9
104975277	0	0	0	0	7	1	0	2	0	0	1	0	0	0	0	0	0	0	0	0	0	0	0	0	0	0	0	0	0	0	0	0	0	0	0	4	15	0	2	0	0	1	0	0	0	0	4	0	0	0	0	2	0	0	0	0	0	3	0	0	1	0	2	0	0	1	0	0	1	1	0	0	0	0	1	12	1	1	0	4	0	0	4	2	1	6	0	0	0	0	0	0	0	0	1	1	0	0	0	2	0	0	0	0	3	0	0	0	3	0	0	0	0	3	3	7	1
112443082	0	0	0	0	0	0	0	0	0	0	0	0	0	0	0	0	0	0	0	0	0	0	0	0	0	0	0	0	0	0	0	0	0	0	0	0	0	0	0	0	0	0	0	0	0	0	0	0	0	0	0	0	0	0	0	0	0	0	0	0	0	0	0	0	0	0	0	0	0	0	0	0	0	0	0	0	0	0	0	0	0	0	0	0	0	0	0	0	0	0	0	0	0	0	0	0	0	0	0	0	0	0	0	0	0	0	0	0	0	0	0	0	0	0	0	0	0
112443056	0	0	0	0	0	0	0	0	0	0	0	0	0	0	0	0	0	0	0	0	0	0	0	0	0	0	0	0	0	0	0	0	0	0	0	0	0	0	0	0	0	0	0	0	0	0	0	0	0	0	0	0	0	0	0	0	0	0	0	0	0	0	0	0	0	0	0	0	0	0	0	0	0	0	0	0	0	0	0	0	0	0	0	0	0	0	0	0	0	0	0	0	0	0	0	0	0	0	0	0	0	0	0	0	0	0	0	0	0	0	0	0	0	0	0	0	0
112443054	0	0	0	0	0	0	0	1	0	0	0	0	0	1	0	0	0	0	0	0	0	0	0	0	0	0	0	0	0	0	0	0	0	0	0	0	0	0	0	0	0	0	0	0	0	0	0	0	0	0	0	0	0	0	1	0	0	0	0	2	0	0	0	0	0	0	0	0	0	0	0	0	0	0	0	0	0	0	0	0	0	0	0	0	0	0	0	0	0	0	0	0	0	0	0	0	0	0	0	0	0	0	0	0	0	0	0	0	0	0	0	0	0	0	0	0	0
386587	40	28	25	17	55	304	44	448	45	51	24	32	26	94	18	48	13	55	20	51	42	68	44	44	38	50	37	19	51	19	20	17	23	24	13	56	376	59	336	22	31	22	64	168	248	413	595	26	47	51	33	83	65	115	69	78	56	131	46	33	91	157	96	160	36	63	66	33	321	40	20	41	18	30	172	257	454	422	10	25	26	32	108	279	60	372	34	44	33	38	83	58	109	101	47	68	42	54	49	51	35	82	25	45	37	17	49	13	25	16	27	14	39	164	258	168	217
107131573	1	1	2	4	0	8	0	12	1	3	3	3	7	1	3	0	0	0	3	5	1	1	3	2	6	0	1	1	4	6	2	1	7	5	1	4	17	3	18	2	3	4	1	6	5	8	8	0	0	0	1	0	0	1	0	2	2	3	1	1	2	4	6	2	1	2	3	4	5	2	7	2	2	0	7	6	6	12	0	1	0	2	3	2	1	7	3	4	1	3	1	2	0	3	1	1	0	1	1	0	4	2	1	0	4	5	3	0	4	1	7	1	4	5	10	4	6
540724	495	642	498	528	704	641	576	488	613	616	542	594	670	689	598	554	512	752	520	675	793	776	758	557	653	769	639	695	776	725	596	614	711	663	581	670	1380	720	497	557	426	327	501	505	682	535	498	540	695	358	608	626	667	484	582	571	803	488	581	695	813	486	775	423	746	731	534	798	565	678	643	694	603	494	575	754	613	600	515	504	369	411	562	682	626	423	617	581	490	496	537	662	423	661	542	665	544	575	688	842	602	607	544	723	669	644	666	623	737	777	667	565	677	660	797	588	404
506738	483	511	494	577	947	525	747	552	580	429	393	576	769	518	462	520	441	480	381	622	677	536	447	523	614	736	748	814	537	510	656	456	469	489	597	774	1018	798	430	526	593	417	600	697	655	544	533	458	389	303	670	600	556	442	579	806	608	501	530	744	640	288	862	557	555	838	843	683	487	705	569	559	378	543	740	612	529	543	528	627	457	571	760	675	780	456	668	445	504	563	596	566	457	649	677	473	622	478	751	459	545	682	811	663	701	1005	519	677	695	695	487	451	634	750	586	721	304
100313164	0	0	0	0	0	0	0	0	0	0	0	0	0	0	0	0	0	0	0	0	0	0	0	0	0	0	0	0	0	0	0	0	0	0	0	0	0	0	0	0	0	0	0	0	0	0	0	0	0	0	0	0	0	0	0	0	0	0	0	0	0	0	0	0	0	0	0	0	0	0	0	0	0	0	0	0	0	0	0	0	0	0	0	0	0	0	0	0	0	0	0	0	0	0	0	0	0	0	0	0	0	0	0	0	0	0	0	0	0	0	0	0	0	0	0	0	0
533903	667	374	550	396	823	356	675	321	448	404	382	449	546	233	392	152	253	216	336	358	725	350	385	345	754	418	455	693	377	585	320	465	335	647	411	509	590	479	247	404	377	237	357	622	410	292	268	381	324	95	389	290	175	142	140	382	224	156	314	403	317	175	465	293	294	364	410	414	289	276	298	448	192	304	618	401	313	298	421	338	508	203	599	412	585	178	364	386	182	364	261	211	161	264	269	192	241	280	300	223	313	366	502	335	330	680	375	482	348	473	374	417	381	688	371	621	180
539566	2065	1963	1982	1999	2669	2419	2738	2705	1762	1948	1735	2039	1986	1303	1570	1360	891	1297	1595	2026	2613	2092	2093	1893	2735	2796	2944	2697	1871	2703	2105	1426	1503	2195	1970	2375	4459	2450	2403	1266	1721	1436	1959	2279	2317	2345	2831	1439	1202	1035	2645	1450	937	914	1744	1517	1604	1413	2151	1723	1913	1186	3076	1574	1788	3352	1935	2325	1943	3282	1005	1746	1170	1854	2852	2632	2424	3135	1241	1802	1843	1749	2269	2446	2561	1870	1774	1725	1351	2067	1685	1165	1211	2608	1352	1501	1434	1964	1391	1024	1470	2469	1606	1971	2770	2534	1863	1925	2857	1580	1648	1403	2312	2684	2675	2648	1352
282354	1225	393	1435	484	238	66	506	40	1342	606	1269	527	589	44	748	29	829	296	1324	227	1134	270	949	314	2162	1034	504	1486	582	2397	279	1686	760	2537	746	83	318	334	75	490	333	288	342	18	61	52	41	727	547	363	559	17	46	18	41	129	374	61	128	229	353	142	311	56	788	628	90	597	42	214	920	856	871	402	51	190	44	134	661	410	778	327	35	74	160	33	466	596	515	508	7	60	8	57	44	314	43	166	85	237	104	293	614	907	526	731	480	560	233	1654	726	1864	611	48	169	56	54
100296398	0	3	0	1	0	3	0	0	0	0	0	0	0	0	0	0	0	0	0	0	0	0	0	0	0	0	0	0	0	0	0	0	0	0	0	3	20	0	5	0	0	0	0	0	1	0	3	1	0	2	0	0	0	0	0	0	0	0	0	0	0	0	0	0	0	0	1	0	0	0	0	0	2	1	0	2	8	2	1	0	0	0	1	1	0	0	0	0	3	0	0	0	0	0	0	0	0	0	0	0	0	0	0	0	2	0	0	2	1	0	0	0	0	2	4	1	3
506968	130	57	99	42	109	63	165	40	159	116	182	108	177	42	137	52	172	99	158	93	199	113	184	133	222	94	87	204	82	161	46	170	68	188	67	96	170	133	44	57	44	114	28	71	81	91	33	175	77	109	111	98	46	89	42	154	70	85	78	156	99	42	122	54	84	56	74	78	58	63	123	63	187	46	75	79	73	69	88	51	80	25	103	55	133	12	120	76	163	68	73	43	91	46	75	68	113	67	145	55	167	85	102	86	69	134	39	121	38	171	67	144	46	97	90	87	27
519018	45	34	49	57	82	29	68	30	56	38	27	49	91	23	37	30	53	19	30	44	119	42	84	72	82	43	35	102	26	35	28	67	28	55	28	64	46	78	30	42	21	22	30	70	46	29	23	44	8	10	27	36	5	30	22	54	29	47	29	105	40	20	88	26	20	33	58	40	17	23	47	31	26	14	45	25	27	35	39	26	43	13	79	36	89	18	43	28	14	18	21	23	38	23	42	32	55	20	67	33	60	44	100	35	19	122	13	82	26	60	20	41	20	62	38	57	47
510014	505	562	661	528	1013	911	807	843	503	386	474	563	676	675	507	535	306	661	367	570	819	626	533	517	641	743	572	601	560	671	475	424	418	545	428	1099	1911	1011	778	494	517	484	653	1130	993	920	871	533	565	366	588	778	722	537	598	768	686	698	594	604	658	255	736	680	482	639	799	550	780	644	413	554	442	478	1262	1151	1178	1126	509	516	639	500	1085	940	872	616	655	455	577	536	872	677	575	855	760	665	758	573	594	474	472	637	533	542	598	729	419	629	752	441	470	446	584	1333	969	1053	499
537188	1	0	0	0	0	0	0	1	0	0	0	1	0	0	0	0	0	0	0	0	0	2	0	0	0	0	0	0	0	0	0	0	0	0	0	0	0	0	0	0	0	0	1	0	0	0	0	0	0	0	0	0	0	0	0	0	0	0	0	1	0	0	1	0	0	0	0	0	0	0	0	0	0	0	2	0	0	1	0	0	0	0	0	0	0	0	0	0	1	0	0	0	0	0	1	0	0	0	0	0	0	0	0	0	0	0	0	0	0	0	0	0	0	1	1	0	0
525484	0	0	0	0	0	0	0	0	0	0	0	0	4	0	0	1	2	0	0	0	0	0	0	0	0	0	0	0	0	0	0	0	0	0	0	0	0	0	1	0	0	0	0	0	1	0	0	0	0	0	1	0	0	0	0	0	0	0	0	3	0	0	0	0	0	0	4	0	0	0	0	0	0	0	0	0	1	2	2	0	0	0	0	0	0	3	1	0	0	0	0	0	0	0	0	0	2	0	0	1	0	0	0	0	0	0	0	0	0	1	0	0	0	0	1	0	1
507306	0	0	0	0	0	0	0	0	0	0	0	0	0	0	0	0	0	0	0	0	0	0	0	0	0	0	0	0	0	0	0	0	0	0	0	0	1	2	0	0	0	0	1	1	1	0	2	0	0	0	1	0	0	0	1	0	0	0	0	0	0	0	0	0	0	0	0	0	0	0	0	0	0	0	3	0	3	1	0	0	0	0	2	0	0	0	0	0	0	0	0	0	0	1	0	0	0	0	0	0	1	0	0	0	0	0	0	0	0	0	0	0	1	0	0	0	0
521554	1418	11042	2492	4247	12683	18997	7878	14781	180	1077	354	1311	4568	15379	1786	9921	989	11255	946	6393	2384	5647	2503	3047	647	9839	6534	933	8083	1715	3418	446	2976	455	2232	7468	25405	10963	7832	5787	14463	28594	12352	12422	21022	29383	15660	5674	1204	20222	6005	24494	13723	29622	16888	17866	12031	35784	8711	9545	6731	21146	8862	13527	7097	14938	13046	8372	20887	8785	4653	4818	22333	6520	9743	14407	16928	10704	4705	17865	4826	16896	12495	19101	15312	11231	10381	1369	14788	6065	26265	13225	28566	24135	20061	11446	27252	9801	13160	5786	15654	16768	4215	8125	10756	5157	6353	7858	7538	1275	4660	403	7274	9305	13847	15107	5822
100337039	1	0	0	2	4	11	1	9	2	2	4	0	5	6	0	3	0	0	1	4	4	5	6	4	0	1	0	2	1	1	1	3	1	3	0	3	18	6	5	1	2	1	6	11	23	0	5	1	4	0	1	1	2	2	5	3	4	10	0	0	2	1	1	3	1	1	5	0	2	3	0	3	0	9	7	18	16	6	1	4	5	3	5	20	3	3	1	2	2	3	2	7	6	7	8	0	4	4	6	3	1	6	0	8	0	2	1	2	4	4	1	0	3	3	10	13	3
281422	0	2	1	0	1	2	0	1	0	6	1	0	0	0	0	0	2	0	0	0	2	4	3	0	2	2	4	0	0	0	0	1	0	0	0	1	2	3	3	0	1	2	1	0	0	0	1	0	0	1	0	0	0	2	0	0	0	0	0	1	0	4	0	6	0	0	0	0	0	1	0	1	6	0	4	1	3	0	2	1	0	1	2	7	0	2	0	0	2	0	0	0	1	0	0	0	0	0	1	3	0	0	0	0	2	0	0	0	3	0	0	0	0	2	5	9	4
521553	0	0	0	0	0	0	0	1	1	3	0	0	0	0	0	0	0	0	0	0	0	0	0	0	0	0	0	0	0	0	0	0	0	1	0	1	0	0	0	0	0	0	0	0	1	0	1	0	0	0	0	0	0	1	0	0	0	0	0	0	0	0	0	0	0	0	0	1	0	0	0	0	0	0	0	0	1	0	0	1	0	0	0	1	0	0	0	0	0	0	0	0	0	0	0	0	0	0	0	0	0	0	0	0	0	0	0	0	0	0	0	0	0	0	0	0	0
509302	641	604	889	750	2491	1269	1920	1306	689	491	623	751	1558	1063	1124	909	768	855	769	961	1143	794	1040	850	863	965	1019	912	935	1060	921	716	578	806	761	2264	2470	2837	1010	662	600	572	784	2256	1482	2386	1160	632	441	590	659	2114	985	1502	1260	1296	910	1541	909	1118	863	752	1204	1106	799	1100	1474	1119	1816	1107	855	714	729	657	2566	1381	3223	1296	657	678	792	886	2186	1465	2064	853	798	531	682	740	1943	1192	1560	1471	1198	807	1584	1084	1236	783	994	986	934	872	995	1151	865	1139	1287	938	561	681	749	2650	1299	2987	754
518501	307	369	325	437	435	340	249	390	262	353	281	353	362	401	203	311	217	439	231	311	408	482	327	335	314	527	461	355	564	363	398	336	379	328	357	420	1020	525	401	424	307	237	443	442	389	263	410	325	304	264	378	410	366	305	439	405	480	336	320	400	500	198	513	372	459	530	494	574	448	482	381	394	394	271	495	505	469	617	419	448	256	405	438	416	279	445	317	369	285	426	389	486	272	521	343	405	350	284	443	523	298	412	282	498	510	429	359	565	680	369	374	284	523	462	558	465	331
518502	184	102	170	141	269	85	208	131	188	93	92	208	190	54	122	109	118	34	116	135	253	57	153	151	199	60	139	243	51	191	205	216	94	282	170	204	195	196	98	208	91	99	156	257	116	103	142	131	30	66	148	134	38	91	123	123	47	122	107	192	67	60	203	94	32	116	211	80	147	180	159	68	132	112	196	129	120	169	228	99	170	137	213	98	251	106	132	76	123	172	121	61	111	153	128	30	143	108	172	39	160	176	182	49	141	290	56	329	314	235	63	191	197	241	155	163	119
783234	49	36	26	49	38	30	37	45	37	47	32	69	38	24	32	33	34	32	39	42	35	39	13	35	61	34	37	60	43	30	43	33	27	40	23	20	40	21	18	45	46	28	51	31	36	24	28	30	37	12	37	22	16	23	45	28	43	6	24	23	34	13	44	7	37	21	28	31	13	32	30	24	17	33	19	14	10	30	42	40	22	51	35	38	45	20	37	59	31	62	14	41	24	32	12	32	23	26	23	24	23	46	21	35	40	42	52	50	61	27	34	39	38	50	15	34	23
112443006	24	32	20	53	38	87	15	114	7	11	6	44	24	40	14	78	20	41	9	83	37	27	18	126	7	9	44	13	10	16	34	30	20	17	63	113	272	100	282	32	33	35	100	56	66	48	99	9	22	10	44	71	28	41	59	46	22	89	65	43	36	6	123	51	16	44	39	26	76	50	30	35	32	87	193	128	228	175	25	34	45	90	93	93	43	77	7	18	29	53	56	37	41	95	158	22	84	33	61	30	34	76	14	9	57	13	20	29	48	25	11	10	38	139	151	117	100
525869	379	321	425	920	1300	2632	536	3171	185	188	152	666	505	886	189	1478	152	360	154	1052	282	349	159	819	195	353	1110	285	368	268	1162	274	296	304	1060	2614	7175	2311	3392	497	264	640	1207	2704	2547	2661	2713	179	134	413	864	2521	612	2007	1675	1382	361	2497	1679	566	319	1003	1794	2266	240	1940	2131	437	4315	2308	346	360	509	1691	3912	3682	5132	4187	491	375	717	1123	2348	2796	1362	2090	437	166	614	799	2448	827	2097	2582	1629	359	1890	1615	930	207	717	1435	511	271	1410	576	350	853	2130	398	344	207	1563	3852	3966	4627	2091
107131570	0	0	0	0	6	0	2	4	0	0	0	0	0	6	0	0	1	2	0	2	1	0	2	0	1	1	0	0	0	0	0	1	1	0	0	25	2	42	8	0	0	1	1	10	0	12	3	2	0	0	1	4	0	2	1	4	0	4	4	0	0	1	1	1	0	5	4	0	1	0	0	0	0	0	20	4	18	3	0	1	1	3	13	0	13	2	0	0	3	5	7	1	4	1	2	0	1	0	2	0	1	2	0	0	0	0	0	0	2	0	0	0	0	11	1	34	2
531659	0	0	0	0	0	0	1	0	0	0	0	0	0	0	1	0	1	0	0	1	0	3	0	0	1	0	0	0	0	0	0	0	0	0	0	2	0	0	0	4	0	0	0	3	0	0	1	0	0	0	0	0	0	0	0	0	0	0	0	1	0	0	0	0	0	0	0	1	0	0	0	0	1	0	1	0	4	0	0	0	0	0	1	4	1	0	1	0	0	0	0	0	0	2	0	0	0	0	0	0	0	0	0	0	0	0	0	0	0	3	0	0	0	6	0	0	0
112443059	0	0	0	0	0	0	0	0	0	0	0	0	0	0	0	0	0	0	0	0	0	0	0	0	0	0	0	0	0	0	0	0	0	0	0	0	0	0	0	0	0	0	0	0	0	0	0	0	0	0	0	0	0	0	0	0	0	0	0	0	0	0	0	0	0	0	0	0	0	0	0	0	0	0	0	0	0	0	0	0	0	0	0	0	0	0	0	0	0	0	0	0	0	0	0	0	0	0	0	0	0	0	0	0	0	0	0	0	0	0	0	0	0	0	0	0	0
540376	175	96	239	149	417	176	317	174	566	171	430	377	364	206	283	242	240	184	239	242	298	129	262	225	260	124	131	277	168	322	152	263	188	356	206	209	276	287	98	162	55	135	113	326	185	265	123	346	200	131	176	341	233	396	154	422	157	311	146	302	147	217	213	291	112	99	614	166	457	154	334	158	185	144	166	150	216	114	219	82	150	97	325	162	299	133	458	182	398	215	301	194	323	203	422	171	468	240	393	140	260	108	245	112	116	421	142	538	230	338	112	314	195	174	165	206	65
538746	3	7	5	0	7	6	5	0	0	1	0	7	3	4	5	1	1	0	0	5	3	0	3	5	5	1	2	4	1	8	3	2	6	5	1	2	4	4	1	4	0	1	1	4	0	4	3	3	0	0	1	1	4	0	2	5	0	2	3	2	7	0	1	4	1	2	7	1	3	2	0	6	0	2	3	1	3	0	8	5	1	1	5	2	5	2	1	0	0	7	6	1	6	2	4	2	4	0	2	2	2	0	3	3	2	8	2	1	4	4	2	4	2	3	1	4	1
539509	0	0	0	0	0	0	0	0	0	0	0	0	0	0	0	0	0	0	0	0	0	0	0	0	0	0	0	0	0	0	0	0	0	0	0	0	0	0	1	0	0	0	0	0	0	0	0	0	0	0	2	0	0	1	0	0	0	0	0	0	0	0	0	0	0	0	0	0	0	0	0	0	0	0	0	0	0	0	0	0	0	0	0	0	0	0	0	0	0	0	0	0	0	0	2	0	0	0	0	0	0	0	0	0	0	0	0	0	0	0	0	0	0	0	0	0	0
525276	72	68	89	105	77	67	112	64	106	91	91	151	80	80	92	70	100	88	117	75	225	242	260	212	78	33	47	299	225	267	182	295	221	253	257	129	181	179	89	66	59	38	91	41	66	51	60	123	112	57	97	62	59	43	46	89	82	62	60	238	266	60	238	62	52	76	166	178	135	192	200	197	136	201	107	124	68	63	94	63	53	87	56	60	86	35	114	63	76	102	47	101	35	79	95	79	65	65	234	232	170	150	50	69	70	211	200	218	205	266	192	204	259	102	113	82	33
112443104	0	0	0	0	0	0	0	0	0	0	0	0	0	0	0	0	0	0	0	0	0	0	0	0	0	0	0	0	0	0	0	0	0	0	0	0	0	0	0	0	0	0	0	0	0	0	0	0	0	0	0	0	0	0	0	0	0	0	0	0	0	0	0	0	0	0	0	0	0	0	0	0	0	0	0	0	0	0	0	0	0	0	0	0	0	0	0	0	0	0	0	0	0	0	0	0	0	0	0	0	0	0	0	0	0	0	0	0	0	0	0	0	0	0	0	0	0
510075	5159	6090	5786	5498	10777	10331	8795	9764	5512	5078	5621	6298	6222	8758	5958	5281	4655	8199	5691	5800	6829	5997	6514	4993	6094	5403	5455	6395	6150	8907	4313	5035	4677	6222	5405	10247	32762	13316	9243	5730	4478	7454	4905	9578	10602	10689	9205	8461	5218	9166	5958	13928	8145	15675	7234	12992	7506	21739	5490	11167	6084	17115	7078	11830	4782	6597	12100	5794	13529	6347	7828	5364	11610	5170	11457	17902	11346	10719	6895	5875	7339	4959	9206	11191	9830	6843	11292	5116	10442	6020	13605	8324	13319	9566	14140	6898	19309	6719	13189	5561	11440	7236	6743	5185	5669	8704	5255	10513	6373	8195	4913	7047	5852	10380	18172	11090	5888
107131571	0	0	0	0	0	0	0	0	0	0	0	0	0	0	0	0	0	0	0	0	0	0	0	0	0	0	0	0	0	0	0	0	0	0	0	1	0	0	0	0	0	0	0	0	0	0	0	1	0	0	0	0	0	0	0	0	0	0	0	0	0	0	0	0	0	0	0	0	0	2	0	0	0	0	0	1	0	0	0	0	0	0	0	0	0	0	0	0	0	0	0	0	0	0	0	0	0	0	0	0	0	0	0	0	0	0	0	0	0	0	0	0	0	0	0	0	0
281358	1	2	1	18	2	1	4	1	2	1	3	5	4	3	0	0	5	2	2	1	0	1	3	0	1	0	0	1	3	1	1	1	1	2	6	0	4	5	4	0	0	2	2	3	3	1	2	3	1	4	0	0	0	0	1	2	2	0	0	0	0	0	0	1	1	3	0	1	1	5	1	2	4	1	3	5	0	0	0	1	1	1	3	2	0	1	2	1	5	2	1	0	2	1	1	0	2	0	0	0	1	3	3	1	0	2	5	5	6	1	1	0	0	5	1	0	3
104975283	0	0	0	0	0	0	0	0	0	0	0	0	0	0	0	0	0	0	0	0	0	0	0	0	0	0	0	0	0	0	0	0	0	0	0	0	0	0	0	0	0	0	0	0	0	0	0	0	0	0	0	0	0	0	0	0	0	0	0	0	0	0	0	0	0	0	0	0	0	0	0	0	0	0	0	0	1	0	0	0	0	0	0	0	0	0	0	0	0	0	0	0	0	0	0	0	0	0	0	0	0	0	0	0	0	0	0	0	0	0	0	0	0	0	0	0	0
533984	1966	2160	1819	2328	2866	2578	2256	2842	1837	1984	1539	2267	2866	3523	2046	2622	2070	3537	1964	2658	2996	3544	2611	3283	2310	2934	2539	2429	3412	3008	2107	2009	2368	2005	2479	2372	4625	2581	2207	2287	1552	1831	2004	2626	2928	2539	2901	1864	2393	1466	2260	3311	3371	2630	3129	3053	3298	2821	2490	3118	3678	1328	4327	2402	2990	3264	2580	3127	2704	2610	2415	2866	3396	2224	2454	2522	2125	2501	2458	2057	1559	2050	2530	2718	2327	2715	1870	1979	1864	2014	3142	3553	2259	3395	2761	3116	3219	1885	3400	3520	3258	3364	1840	2901	2590	2399	1779	2875	3500	2328	2320	1995	2790	2363	2585	2089	1891
112443087	0	0	0	0	0	0	0	0	0	0	0	0	0	0	0	0	0	0	0	0	0	0	0	0	0	0	0	0	0	0	0	0	0	0	0	0	0	0	0	0	0	0	0	0	0	0	0	0	0	0	0	0	0	0	0	0	0	0	0	0	0	0	0	0	0	0	0	0	0	0	0	0	0	0	0	0	0	0	0	0	0	0	0	0	0	0	0	0	0	0	0	0	0	0	0	0	0	0	0	0	0	0	0	0	0	0	0	0	0	0	0	0	0	0	0	0	0
538494	1318	1648	1432	2260	1883	1971	1581	2608	1325	1233	1281	2675	1670	1312	1220	1652	945	1179	1214	2295	1971	1472	1589	2084	1586	1785	2552	1908	1538	1738	2491	1266	1106	1584	2210	1726	4404	2111	2445	1128	1287	1004	2078	1753	1775	1564	2358	1187	1003	727	2276	1350	1072	1078	1837	1407	1417	1324	2067	1492	1483	1473	2907	1410	1330	2537	1845	1694	1742	2747	1118	1314	1193	2101	2063	2260	1896	3062	1229	1567	1209	1832	1658	1881	1665	1977	1442	1242	1204	2293	1273	1208	1154	2411	1313	1284	1490	2140	1412	1050	1286	2248	1311	1494	2353	1901	1501	1864	3195	1463	1290	1215	2580	2161	2608	1984	1397
541159	257	366	212	290	242	155	178	189	170	247	162	257	172	224	164	213	172	224	166	237	398	302	265	304	190	182	94	206	142	193	126	174	127	127	164	271	319	237	223	171	348	128	248	164	183	138	191	200	224	88	219	150	210	125	232	223	273	125	143	330	285	157	310	85	157	122	115	118	114	113	209	201	80	110	224	178	162	227	256	369	196	236	179	203	146	135	181	219	137	185	152	253	113	237	184	235	129	112	312	312	258	251	138	251	139	209	104	146	91	148	209	119	112	189	146	201	113
112443105	0	0	0	0	0	0	0	0	0	0	0	0	0	0	0	0	0	0	0	0	0	0	0	0	0	0	0	0	0	0	0	0	0	0	0	0	0	0	0	0	0	0	0	0	0	0	0	0	0	0	0	0	0	0	0	0	0	0	0	0	0	0	0	0	0	0	0	0	0	0	0	0	0	0	0	0	0	0	0	0	0	0	0	0	0	0	0	0	0	0	0	0	0	0	0	0	0	0	0	0	0	0	0	0	0	0	0	0	0	0	0	0	0	0	0	0	0
531359	1007	1073	1019	963	1102	878	1051	874	1164	770	1285	1083	1387	996	1273	874	1201	1015	1101	1079	1446	1177	1147	1025	1103	1096	1067	1406	1146	1545	1084	1293	1052	1271	1101	1058	1695	1043	675	848	832	844	957	992	922	1254	832	1054	985	756	1082	1105	1215	1007	1132	1017	1069	895	1014	1159	1280	409	1446	776	1044	1264	949	1199	1239	1227	1274	1138	1451	983	1008	886	1064	914	953	915	862	868	914	867	1111	635	1003	955	1137	1013	1063	1114	915	1225	1005	986	1083	749	1084	1086	904	1272	949	1092	1095	1318	675	1233	1294	1371	1068	1109	1201	1128	983	1045	564
516852	2	3	2	1	2	4	3	4	0	1	5	5	2	1	0	2	1	0	2	5	7	2	3	2	2	2	0	1	1	2	1	4	0	3	3	3	18	2	14	0	1	16	2	4	5	4	2	12	1	34	2	3	0	4	1	5	2	2	2	8	2	13	1	1	0	0	1	0	1	3	0	1	51	4	5	6	5	8	4	6	2	6	0	2	5	2	14	1	11	1	3	1	2	0	5	1	2	2	1	1	1	12	0	1	1	1	1	1	4	4	2	0	1	7	12	5	13
112443007	5	1	2	4	8	1	1	7	0	0	5	0	2	0	0	1	0	0	1	3	0	1	1	5	0	0	1	6	1	1	5	4	0	9	2	1	1	4	3	6	1	5	6	0	2	0	3	0	0	2	1	0	0	0	1	0	0	0	1	4	0	1	5	3	1	0	6	1	4	5	2	7	0	12	2	2	4	4	1	5	5	2	4	4	5	2	0	1	1	0	0	0	0	3	0	1	3	3	0	0	0	3	2	0	3	7	1	4	3	4	0	0	5	1	5	5	6
529881	317	122	255	299	417	118	270	199	353	187	318	265	370	142	306	203	226	136	258	238	379	130	312	238	395	152	208	379	140	358	214	388	166	430	357	301	343	342	154	236	119	123	145	304	170	222	142	294	165	125	210	212	130	169	167	243	148	164	178	314	148	115	244	211	157	190	220	152	249	227	268	165	206	187	287	135	272	250	265	124	214	146	362	147	310	145	260	135	224	190	191	113	170	216	206	105	201	165	267	124	180	185	279	147	204	347	107	283	286	373	166	341	288	404	162	330	163
540168	313	198	289	280	416	168	288	211	427	199	340	296	358	163	264	186	291	171	316	255	497	215	362	293	492	221	245	475	226	448	229	297	212	402	322	322	404	375	155	183	170	153	155	299	176	269	144	320	207	100	211	209	130	161	160	260	169	165	211	338	237	203	301	220	218	225	268	245	279	264	253	206	156	163	344	221	340	252	153	180	237	139	371	186	321	101	290	205	224	208	228	147	162	191	243	157	220	212	296	198	233	199	322	210	212	401	186	252	223	341	192	266	205	415	229	369	119
537946	0	0	0	0	1	0	0	0	2	0	0	1	0	0	11	1	0	0	1	0	0	0	0	0	0	0	0	1	1	0	1	0	1	1	1	0	4	0	3	0	2	0	0	1	2	0	0	0	0	0	1	2	0	2	0	0	0	0	2	0	1	0	0	0	0	0	0	0	0	1	0	0	0	1	2	1	1	1	0	1	0	0	0	2	1	0	0	1	0	1	0	1	0	0	0	0	1	1	0	0	0	0	0	0	0	0	1	1	0	0	0	0	0	3	0	3	0
112442954	0	0	0	0	0	0	0	0	0	0	0	0	0	0	0	0	0	0	0	0	0	0	0	0	0	0	0	0	0	0	0	0	0	0	0	0	0	0	0	0	0	0	0	0	0	0	0	0	0	0	0	0	0	0	0	0	0	0	0	0	0	0	0	0	0	0	0	0	0	0	0	0	0	0	0	0	0	0	0	0	0	0	0	1	0	0	0	0	0	0	0	0	0	0	0	0	0	0	0	0	0	0	0	0	0	0	0	0	0	0	0	0	0	0	0	0	0
112443107	0	0	0	0	0	0	0	0	0	0	0	0	0	0	0	0	0	0	0	0	0	0	0	0	0	0	0	0	0	0	0	0	0	0	0	0	0	0	0	0	0	0	0	0	0	0	0	0	0	0	0	0	0	0	0	0	0	0	0	0	0	0	0	0	0	0	0	0	0	0	0	0	0	0	0	0	0	0	0	0	0	0	0	0	0	0	0	0	0	0	0	0	0	0	0	0	0	0	0	0	0	0	0	0	0	0	0	0	0	0	0	0	0	0	0	0	0
112443070	0	0	0	0	0	0	0	0	0	0	0	0	0	0	0	0	0	0	0	0	0	0	0	0	0	0	0	0	0	0	0	0	0	0	0	0	0	0	0	0	0	0	0	0	0	0	0	0	0	0	0	0	0	0	0	0	0	0	0	0	0	0	0	0	0	0	0	0	0	0	0	0	0	0	0	0	0	0	0	0	0	0	0	0	0	0	0	0	0	0	0	0	0	0	0	0	0	0	0	0	0	0	0	0	0	0	0	0	0	0	0	0	0	0	0	0	0
112442955	0	0	0	0	0	0	0	0	0	0	0	0	0	0	0	0	0	0	0	0	0	0	0	0	0	0	0	0	0	0	0	0	0	0	0	0	0	0	0	0	0	0	0	0	0	0	0	0	0	0	0	0	0	0	0	0	0	0	0	0	0	0	0	0	0	0	0	0	0	0	0	0	0	0	0	0	0	0	0	0	0	0	0	0	0	0	0	0	0	0	0	0	0	0	0	0	0	0	0	0	0	0	0	0	0	0	0	0	0	0	0	0	0	0	0	0	0
541188	0	0	1	1	1	0	0	2	0	0	0	0	0	0	0	0	0	0	0	0	0	1	0	0	0	0	0	0	0	0	0	0	0	0	2	0	2	0	1	0	0	0	0	1	0	0	0	0	1	0	1	0	0	0	0	1	0	0	0	0	0	0	0	0	0	1	0	0	2	1	0	0	0	0	0	4	0	3	0	0	0	0	2	4	0	4	1	0	0	0	0	0	0	0	0	0	0	0	0	0	1	1	0	2	3	0	0	0	0	0	0	0	1	2	5	1	8
104975285	1	6	3	6	4	1	0	0	5	1	3	3	1	0	0	2	33	16	23	23	5	0	8	5	4	6	7	12	15	28	13	0	0	3	0	2	4	1	3	3	0	7	3	4	3	0	2	5	3	0	1	0	0	3	0	30	23	34	31	6	4	12	12	11	3	5	28	22	26	32	1	0	5	3	0	9	4	5	5	3	7	2	1	4	0	1	1	1	4	3	0	0	0	0	40	24	32	30	2	1	3	1	8	4	5	13	15	32	32	0	0	0	2	4	1	1	8
112443088	0	0	0	0	0	0	0	0	0	0	0	0	0	0	0	0	0	0	0	0	0	0	0	0	0	0	0	0	0	0	0	0	0	0	0	0	0	0	0	0	0	0	0	0	0	0	0	0	0	0	0	0	0	0	0	0	0	0	0	0	0	0	0	0	0	0	0	0	0	0	0	0	0	0	0	0	0	0	0	0	0	0	0	0	0	0	0	0	0	0	0	0	0	0	0	0	0	0	0	0	0	0	0	0	0	0	0	0	0	0	0	0	0	0	0	0	0
112443089	0	0	0	0	0	0	0	0	0	0	0	0	0	0	0	0	0	0	0	0	0	0	0	0	0	0	0	0	0	0	0	0	0	0	0	0	0	0	0	0	0	0	0	0	0	0	0	0	0	0	0	0	0	0	0	0	0	0	0	0	0	0	0	0	0	0	0	0	0	0	0	0	0	0	0	0	0	0	0	0	0	0	0	0	0	0	0	0	0	0	0	0	0	0	0	0	0	0	0	0	0	0	0	0	0	0	0	0	0	0	0	0	0	0	0	0	0
112443090	0	0	0	0	0	0	0	0	0	0	0	0	0	0	0	0	0	0	0	0	0	0	0	0	0	0	0	0	0	0	0	0	0	0	0	0	0	0	0	0	0	0	0	0	0	0	0	0	0	0	0	0	0	0	0	0	0	0	0	0	0	0	0	0	0	0	0	0	0	0	0	0	0	0	0	1	0	0	0	0	0	0	0	0	0	0	0	0	0	0	0	0	0	0	0	0	0	0	0	0	0	0	0	0	0	0	0	0	0	0	0	0	0	0	0	0	0
541259	21	12	47	10	290	399	88	362	69	36	117	20	14	111	28	142	13	17	51	9	29	12	26	14	53	47	202	22	11	26	21	24	6	84	27	27	30	30	9	18	5	74	17	640	513	1303	461	46	16	103	54	701	87	609	205	105	16	570	41	47	6	222	22	269	29	286	10	14	76	62	41	3	232	134	49	10	102	13	8	5	21	15	536	396	552	404	62	24	145	47	711	108	816	284	227	14	474	32	90	2	101	38	38	40	206	3	11	9	48	17	7	53	95	43	9	86	34
112443083	0	0	0	0	0	0	0	0	0	0	0	0	0	0	0	0	0	1	0	0	0	0	0	0	0	0	0	0	0	0	0	0	0	0	0	0	0	0	0	0	0	0	0	0	0	0	0	0	0	0	0	0	0	0	0	0	0	0	0	0	0	0	0	0	0	0	0	0	0	0	0	0	0	0	0	0	0	0	0	0	0	0	0	0	0	0	0	0	0	0	0	0	0	0	0	0	0	0	0	0	0	0	0	0	0	0	0	0	0	0	0	0	0	0	0	0	0
112443108	0	0	0	0	0	0	0	0	0	0	0	0	0	0	0	0	0	0	0	0	0	0	0	0	0	0	0	0	0	0	0	0	0	0	0	0	0	0	0	0	0	0	0	0	0	0	0	0	0	0	0	0	0	0	0	0	0	0	0	0	0	0	0	0	0	0	0	0	0	0	0	0	0	0	0	0	0	0	0	0	0	0	0	0	0	0	0	0	0	0	0	0	0	0	0	0	0	0	0	0	0	0	0	0	0	0	0	0	0	0	0	0	0	0	0	0	0
540672	1	1	3	0	1	7	0	3	2	2	1	2	0	1	3	0	0	1	6	3	0	3	1	2	2	0	2	0	0	5	1	1	1	0	0	1	15	1	4	3	1	1	3	5	6	1	5	2	1	1	1	0	1	0	3	3	2	3	2	1	1	0	1	4	1	3	4	0	9	4	0	2	9	2	1	19	7	7	0	5	0	3	5	10	0	5	2	0	4	3	4	0	0	4	2	5	3	4	1	1	3	1	0	3	9	1	0	3	3	0	5	2	0	4	6	2	11
112443091	0	0	0	0	0	0	0	0	0	0	0	0	0	0	0	0	0	0	0	0	0	0	0	0	0	0	0	0	0	0	0	0	0	0	0	0	0	0	0	0	0	0	0	0	0	0	0	0	0	0	0	0	0	0	0	0	0	0	0	0	0	0	0	0	0	0	0	0	0	0	0	0	0	0	0	0	0	0	0	0	0	0	0	0	0	0	0	0	0	0	0	0	0	0	0	0	0	0	0	0	0	0	0	0	0	0	0	0	0	0	0	0	0	0	0	0	0
112443109	0	0	0	0	0	0	0	0	0	0	0	0	0	0	0	0	0	0	0	0	0	0	0	0	0	0	0	0	0	0	0	0	0	0	0	0	0	0	0	0	0	0	0	0	0	0	0	0	0	0	0	0	0	0	0	0	0	0	0	0	0	0	0	0	0	0	0	0	0	0	0	0	0	0	0	0	0	0	0	0	0	0	0	0	0	0	0	0	0	0	0	0	0	0	0	0	0	0	0	0	0	0	0	0	0	0	0	0	0	0	0	0	0	0	0	0	0
512080	6	3	2	9	2	10	2	2	7	0	0	2	3	0	2	3	2	0	6	3	3	2	1	5	5	7	2	0	2	3	3	2	3	4	2	7	31	2	17	6	3	8	4	10	10	6	10	5	3	0	3	0	1	1	2	3	3	1	2	1	0	0	6	1	2	1	1	1	2	3	7	1	2	6	5	22	9	25	5	8	2	6	5	18	0	6	3	2	2	4	5	3	3	2	3	7	3	4	4	4	3	9	1	1	6	1	1	1	7	3	2	1	13	9	22	5	24
100313165	0	0	0	0	0	0	0	0	0	0	0	0	0	0	0	0	0	0	0	0	0	0	0	0	0	0	0	0	0	0	0	0	0	0	0	0	0	0	0	0	0	0	0	0	0	0	0	0	0	0	0	0	0	0	0	0	0	0	0	0	0	0	0	0	0	0	0	0	0	0	0	0	0	0	0	0	0	0	0	0	0	0	0	0	0	0	0	0	0	0	0	0	0	0	0	0	0	0	0	0	0	0	0	0	0	0	0	0	0	0	0	0	0	0	0	0	0
112443057	0	0	0	0	0	0	0	0	0	0	0	0	0	0	0	0	0	0	0	0	0	0	0	0	0	0	0	0	0	0	0	0	0	0	0	0	0	0	0	0	0	0	0	0	0	0	0	0	0	0	0	0	0	0	0	0	0	0	0	0	0	0	0	0	0	0	0	0	0	0	0	0	0	0	0	0	0	0	0	0	0	0	0	0	0	0	0	0	0	0	0	0	0	0	0	0	0	0	0	0	0	0	0	0	0	0	0	0	0	0	0	0	0	0	0	0	0
101905359	2	2	1	4	4	5	0	3	1	0	1	0	0	1	0	5	0	0	2	0	1	0	2	0	0	0	0	0	0	2	1	5	2	1	1	6	5	1	3	0	0	0	5	1	1	2	5	0	0	0	0	1	3	0	0	1	0	3	0	1	0	0	3	0	0	1	0	1	1	0	4	4	1	1	3	1	2	3	1	5	1	0	0	1	2	0	2	1	0	2	1	0	0	2	3	2	0	0	1	1	1	2	1	1	0	1	3	0	0	1	1	1	1	7	9	1	8
107131579	0	0	0	0	1	0	0	0	0	2	0	3	2	0	0	0	0	0	0	0	0	0	0	0	0	0	0	0	0	0	0	0	0	0	0	1	2	0	1	0	0	0	0	0	0	0	0	0	1	0	0	0	0	0	0	0	0	0	0	0	0	0	0	0	0	0	1	0	2	0	0	0	0	0	1	0	0	1	0	0	0	0	0	1	0	3	0	0	0	0	0	0	0	0	0	0	0	0	0	0	0	0	0	0	0	1	0	0	1	0	2	0	0	0	0	0	0
286842	1125	2572	848	2489	2506	1366	1422	2938	1462	1262	1291	1624	1340	2527	1066	1686	1423	1732	1582	1216	1280	1503	860	1317	1587	1719	1576	954	1068	1048	646	1230	1398	1274	1255	2092	1600	1964	1333	2129	1989	2309	3057	2429	1331	1688	1983	1684	1435	1069	2183	1911	2545	899	1857	1429	1684	984	918	1808	1507	1170	2184	1335	1919	2266	1625	841	1143	823	1651	1558	2395	1289	1207	872	695	1140	2725	2762	2013	3154	2571	1482	1441	2085	1728	1276	1287	2078	2074	2342	1255	2440	1434	1518	1779	1419	2011	1525	1279	1838	1442	1901	1755	1539	952	2020	891	1687	1321	1377	1602	1518	948	1150	828
100849043	1	0	0	0	1	5	0	0	0	0	0	0	0	1	0	0	0	0	0	1	0	0	0	1	0	0	0	0	0	0	1	0	4	0	0	0	2	0	4	0	2	1	2	1	3	0	0	2	0	0	1	2	4	0	0	0	3	1	7	1	0	0	0	1	0	1	2	0	0	0	0	0	0	0	4	4	2	1	1	0	0	2	3	2	1	0	0	0	1	3	0	0	0	1	0	4	0	0	0	0	0	0	0	0	0	0	0	0	1	0	1	0	1	1	2	1	0
112443053	0	0	0	0	0	0	0	0	0	0	0	0	0	0	0	0	0	0	0	0	0	0	0	0	0	0	0	0	0	0	0	0	0	0	0	0	0	0	0	0	0	0	0	0	0	0	0	0	0	0	0	0	0	0	0	0	0	0	0	0	0	0	0	0	0	0	0	0	0	0	0	0	0	0	0	0	0	0	0	0	0	0	0	0	0	0	0	0	0	0	0	0	0	0	0	0	0	0	0	0	0	0	0	0	0	0	0	0	0	0	0	0	0	0	0	0	0
281935	102	88	118	189	599	353	124	962	50	76	56	125	100	226	68	211	31	114	87	187	59	46	46	59	90	231	165	133	197	89	185	38	79	37	122	1176	1189	562	1015	122	59	105	107	1230	300	668	637	49	53	24	46	694	184	269	176	169	119	145	90	41	63	34	50	623	157	137	874	169	1590	193	67	93	21	72	1986	645	1245	1031	92	82	140	97	1014	419	158	537	70	58	117	62	656	184	293	334	222	105	91	109	56	34	40	41	142	181	107	341	189	384	177	63	72	8	64	1889	708	795	519
540068	95	36	97	39	54	31	69	28	79	42	62	23	38	15	39	11	61	49	101	29	215	94	153	66	104	38	29	183	111	225	56	27	7	22	15	42	58	63	28	38	37	54	35	23	25	32	29	39	47	13	31	14	17	18	6	43	50	20	17	143	114	52	86	19	42	36	64	92	62	63	20	13	14	3	27	42	22	35	64	32	103	28	27	25	37	20	38	25	24	16	8	8	23	17	32	45	43	15	120	93	91	65	56	46	23	145	75	108	63	22	19	4	18	40	32	35	27
513617	554	620	568	634	665	673	573	572	602	639	744	716	685	730	630	619	644	834	630	788	924	876	867	787	629	856	661	619	964	714	558	638	910	635	738	687	1796	873	762	344	510	360	569	534	747	460	579	640	634	434	616	615	623	495	734	548	796	556	539	691	797	674	913	421	871	715	505	885	654	658	754	882	630	590	716	884	679	853	377	602	491	614	530	735	514	421	603	634	529	608	610	706	449	713	501	771	659	903	695	897	617	653	542	762	673	616	828	471	651	767	767	589	608	732	1011	602	445
112442963	0	0	0	0	0	0	0	0	1	0	0	0	0	0	0	0	0	0	0	0	0	2	0	0	0	0	0	0	0	0	0	0	1	0	0	0	0	0	1	0	0	0	0	0	0	0	0	0	0	0	0	0	0	0	0	0	0	0	0	0	0	0	0	0	0	0	0	0	0	0	0	0	0	0	0	1	0	0	0	0	2	0	0	0	0	0	0	0	0	0	0	0	0	0	0	0	0	0	0	0	0	0	2	0	0	0	0	0	0	0	0	0	0	0	0	0	0
781742	1	0	0	1	0	1	0	0	1	0	0	0	0	0	0	0	0	0	0	0	0	0	0	0	0	0	0	0	0	0	0	0	0	0	1	0	6	3	1	0	0	0	0	0	2	0	0	0	2	0	1	0	2	0	0	0	0	0	0	0	0	0	0	0	0	0	1	0	0	1	0	1	0	0	0	3	1	2	0	1	0	0	0	2	2	2	0	0	0	0	0	0	0	0	0	0	0	1	0	0	1	2	0	0	0	0	0	0	2	0	1	0	0	7	3	0	4
112443110	0	0	0	0	0	0	0	0	0	0	0	0	0	0	0	0	0	0	0	0	0	0	0	0	0	0	0	0	0	0	0	0	0	0	0	0	0	0	0	0	0	0	0	0	0	0	0	0	0	0	0	0	0	0	0	0	0	0	0	0	0	0	0	0	0	0	0	0	0	0	0	0	0	0	0	0	0	0	0	0	0	0	0	0	0	0	0	0	0	0	0	0	0	0	0	0	0	0	0	0	0	0	0	0	0	0	0	0	0	0	0	0	0	0	0	0	0
518806	1	2	0	0	7	5	2	9	3	0	1	0	1	1	4	0	0	1	0	1	0	3	1	1	0	1	3	0	0	3	2	0	1	1	0	1	14	1	2	2	1	0	3	2	11	0	10	14	1	1	3	3	0	1	1	2	0	2	0	0	3	0	0	0	1	3	2	0	6	2	0	2	1	3	1	8	3	7	1	1	0	0	0	10	1	0	1	1	0	4	3	0	0	2	1	3	0	0	0	0	2	4	0	5	2	3	1	7	2	3	0	1	1	8	8	12	12
112443072	0	0	0	0	0	0	0	0	0	0	0	0	0	0	0	0	0	0	0	0	0	0	0	0	0	0	0	0	0	0	0	0	0	0	0	0	0	0	0	0	0	0	0	0	0	0	0	0	0	0	0	0	0	0	0	0	0	0	0	0	0	0	0	0	0	0	0	0	0	0	0	0	0	0	0	0	0	0	0	0	0	0	0	0	0	0	0	0	0	0	0	0	0	0	0	0	0	0	0	0	0	0	0	0	0	0	0	0	0	0	0	0	0	0	0	0	0
511800	216	152	179	225	216	93	183	140	346	221	335	279	415	205	363	250	374	164	317	259	389	186	305	252	297	156	217	272	165	247	214	180	183	267	221	176	204	355	90	161	141	160	216	143	105	95	150	188	183	105	276	201	234	130	243	187	225	107	193	136	183	66	274	135	191	276	199	183	130	249	136	192	150	196	167	116	139	172	157	181	130	225	160	95	154	122	181	223	117	482	181	245	118	244	150	175	150	231	161	207	79	266	170	190	312	228	145	199	266	192	157	223	257	191	126	188	86
112443092	0	0	0	0	0	0	0	0	0	0	0	0	0	0	0	0	0	0	0	0	0	0	0	0	0	0	0	0	0	0	0	0	0	0	0	0	0	0	0	0	0	0	0	0	0	0	0	0	0	0	0	0	0	0	0	0	0	0	0	0	0	0	0	0	0	0	0	0	0	0	0	0	0	0	0	0	0	0	0	0	0	0	0	0	0	0	0	0	0	0	0	0	0	0	0	0	0	0	0	0	0	0	0	0	0	0	0	0	0	0	0	0	0	0	0	0	0
508963	840	1155	975	1065	1234	933	1097	929	905	751	957	1069	1267	783	905	675	653	714	923	821	1370	893	1138	1010	1195	843	840	1283	919	1233	880	817	776	1085	1050	928	2157	1119	915	670	1082	696	1032	1197	923	983	907	665	541	329	939	1045	688	646	688	943	663	674	631	1011	765	623	1115	763	637	999	1188	795	1453	1089	923	827	562	872	1156	1288	986	1358	672	1282	850	866	1036	956	1095	618	766	559	636	830	1013	618	682	806	927	618	854	577	1055	663	776	862	885	726	817	1589	596	1019	827	993	748	757	856	1220	1297	984	646
534389	2380	2883	1815	2842	1218	378	1631	382	3083	1811	1983	5306	2523	652	2082	687	1988	574	1549	1370	2497	1121	1591	2342	2308	1503	2417	3149	1428	2554	1911	2671	2182	2045	3587	383	452	822	212	2311	2709	1890	3570	454	478	705	449	1984	2053	309	5883	578	668	506	734	793	697	318	779	1208	1231	358	2993	350	1477	3049	1215	1395	376	2219	2032	2177	805	3096	308	222	311	295	2237	3519	1573	3469	524	452	1236	314	1803	2032	1222	5780	684	667	479	756	655	705	710	1031	1118	1171	843	2608	1181	1588	2723	2662	917	2018	2616	2952	2047	1532	4074	359	222	490	205
538292	375	646	533	775	1173	1578	886	1619	264	499	361	625	603	669	402	467	192	485	373	902	563	767	531	764	493	861	816	522	672	507	713	287	380	425	598	1155	2855	1041	1326	330	467	550	729	1162	1481	1172	1409	377	345	413	518	647	507	432	437	730	547	712	789	683	732	636	1077	909	520	758	1166	730	1264	1142	348	470	569	678	1446	1675	1204	1702	328	539	768	408	1157	1867	1130	848	568	482	562	542	824	517	528	829	711	531	646	680	613	411	698	1032	591	604	759	929	629	701	791	420	573	442	649	1538	1722	1364	769
112443093	0	0	0	0	0	0	0	0	0	0	0	0	0	0	0	0	0	0	0	0	0	0	0	0	0	0	0	0	0	0	0	0	0	0	0	0	0	0	0	0	0	0	0	0	0	0	0	0	0	0	0	0	0	0	0	0	0	0	0	0	0	0	0	0	0	0	0	0	0	0	0	0	0	0	0	0	0	0	0	0	0	0	0	0	0	0	0	0	0	0	0	0	0	0	0	0	0	0	0	0	0	0	0	0	0	0	0	0	0	0	0	0	0	0	0	0	0
100298754	1	1	0	1	3	7	5	1	0	2	0	2	1	0	2	0	8	0	0	0	0	2	3	2	2	0	1	2	3	1	0	1	0	0	6	7	1	1	4	0	0	0	1	2	1	3	5	0	1	1	0	1	2	2	4	0	1	2	3	4	0	0	3	1	1	3	0	1	4	2	1	2	3	1	3	5	3	2	0	5	1	9	1	6	2	6	0	0	0	1	3	0	0	4	1	0	2	0	0	1	0	1	0	0	2	2	0	0	1	1	0	0	1	4	4	2	6
112443063	0	0	0	0	0	0	0	0	0	0	0	0	0	0	0	0	0	0	0	0	0	0	0	0	0	0	0	0	0	0	0	0	0	0	0	0	0	0	0	0	0	0	0	0	0	0	0	0	0	0	0	0	0	0	0	0	0	0	0	0	0	0	0	0	0	0	0	0	0	0	0	0	0	0	0	0	0	0	0	0	0	0	0	0	0	0	0	0	0	0	0	0	0	0	0	0	0	0	0	0	0	0	0	0	0	0	0	0	0	0	0	0	0	0	0	0	0
112442964	0	0	0	0	0	0	0	0	0	0	0	0	0	0	0	0	0	0	0	0	0	0	0	0	0	1	0	0	1	0	0	0	0	0	0	0	0	0	0	0	0	0	0	0	1	0	0	0	0	0	0	0	0	0	0	0	0	0	0	0	0	1	0	0	0	0	0	0	0	0	0	0	0	0	0	0	0	1	0	0	0	0	0	0	0	0	0	0	0	0	0	0	0	0	0	0	0	0	0	0	0	0	0	0	0	0	0	0	0	0	0	0	0	0	0	0	0
112443051	0	0	0	0	0	0	0	0	0	0	0	0	0	0	0	0	0	0	0	0	0	0	0	0	0	0	0	0	0	0	0	0	0	0	0	0	0	0	0	0	0	0	0	0	0	0	0	0	0	0	0	0	0	0	0	0	0	0	0	0	0	0	0	0	0	0	0	0	0	0	0	0	0	0	0	0	0	0	0	0	0	0	0	0	0	0	0	0	0	0	0	0	0	0	0	0	0	0	0	0	0	0	0	0	0	0	0	0	0	0	0	0	0	0	1	0	0
101902130	0	1	0	0	0	0	0	0	0	0	0	0	0	0	0	0	0	0	0	0	0	0	0	0	0	0	0	0	0	0	0	0	0	0	0	0	0	0	0	0	0	0	0	0	0	0	0	0	0	0	0	0	0	0	0	0	0	0	0	0	0	0	0	0	0	0	0	0	0	0	0	0	0	0	0	2	0	0	0	0	0	0	0	0	0	0	0	0	0	0	0	0	0	0	0	0	0	0	0	0	0	0	0	0	0	0	0	0	0	0	0	0	0	0	3	0	0
523661	42	33	55	38	50	30	45	21	58	26	41	41	40	6	31	21	43	14	62	31	32	15	24	22	34	12	22	58	16	67	18	30	8	18	13	30	57	47	26	29	22	35	37	45	20	44	36	58	31	18	61	66	26	54	30	43	33	45	31	72	30	19	34	47	16	33	64	27	28	42	43	8	15	17	42	33	33	27	27	40	54	23	56	42	40	13	83	38	55	46	65	22	23	28	54	10	58	19	63	28	60	26	37	13	33	60	20	42	32	37	11	12	20	36	21	38	47
112443094	0	0	0	0	0	0	0	0	0	0	0	0	0	0	0	0	0	0	0	0	0	0	0	0	0	0	0	0	0	0	0	0	0	0	0	0	0	0	0	0	0	0	0	0	0	0	0	0	0	0	0	0	0	0	0	0	0	0	0	0	0	0	0	0	0	0	0	0	0	0	0	0	0	0	0	0	0	0	0	0	0	0	0	0	0	0	0	0	0	0	0	0	0	0	0	0	0	0	0	0	0	0	0	0	0	0	0	0	0	0	0	0	0	0	0	0	0
112443078	0	0	0	0	0	0	0	0	0	0	0	0	0	0	0	0	0	0	0	0	0	0	0	0	0	0	0	0	0	0	0	0	0	0	0	0	0	0	0	0	0	0	0	0	0	0	0	0	0	0	0	0	0	0	0	0	0	0	0	0	0	0	0	0	0	0	0	0	0	0	0	0	0	0	0	0	0	0	0	0	0	0	0	0	0	0	0	0	0	0	0	0	0	0	0	0	0	0	0	0	0	0	0	0	0	0	0	0	0	0	0	0	0	0	0	0	0
112443060	0	0	0	0	0	0	0	0	0	0	0	0	0	0	0	0	0	0	0	0	0	0	0	0	0	0	0	0	0	0	0	0	0	0	0	0	0	0	0	0	0	0	0	0	0	0	0	0	0	0	0	0	0	0	0	0	0	0	0	0	0	0	0	0	0	0	0	0	0	0	0	0	0	0	0	0	0	0	0	0	0	0	0	0	0	0	0	0	0	0	0	0	0	0	0	0	0	0	0	0	0	0	0	0	0	0	0	0	0	0	0	0	0	0	0	0	0
112443009	0	0	0	0	0	0	0	0	0	0	0	0	0	0	0	0	0	0	0	0	0	0	0	0	0	0	0	0	0	0	0	0	0	0	0	0	0	0	0	0	0	0	0	0	0	0	0	0	0	0	0	0	0	0	0	0	0	0	0	0	0	0	0	0	0	0	0	0	0	0	0	0	0	0	0	0	1	0	0	0	0	0	0	0	0	0	0	0	0	0	0	0	0	0	0	0	0	0	0	0	0	0	0	0	0	0	0	0	0	0	0	0	0	0	0	3	0
112443010	0	0	0	0	0	0	0	0	0	0	0	0	0	0	0	0	0	0	0	0	0	0	0	0	0	0	0	0	0	0	0	0	0	0	0	0	0	0	0	0	0	0	0	0	0	0	0	0	0	0	0	0	0	0	0	0	0	0	0	0	0	0	0	0	0	0	0	0	0	0	0	0	0	0	0	0	0	0	0	0	0	0	0	0	0	0	0	0	0	0	0	0	0	0	0	0	0	0	0	0	0	0	0	0	0	0	0	0	0	0	0	0	0	0	0	0	0
104975286	7	3	7	10	34	1	23	5	4	2	4	8	20	2	4	8	19	1	12	9	11	4	8	10	8	7	7	15	3	19	7	11	3	8	6	39	10	11	5	7	9	4	1	20	2	6	9	2	0	0	8	3	6	4	5	6	2	1	2	4	6	0	8	3	6	9	7	5	10	2	11	1	5	7	32	3	20	6	8	9	16	8	25	11	20	9	8	7	4	4	11	2	10	10	5	6	2	0	7	8	8	2	9	3	1	11	5	11	4	6	4	3	8	39	3	24	14
112443111	0	0	0	0	0	0	0	0	0	0	0	0	0	0	0	0	0	0	0	0	0	0	0	0	0	0	0	0	0	0	0	0	0	0	0	0	0	0	0	0	0	0	0	0	0	0	0	0	0	0	0	0	0	0	0	0	0	0	0	0	0	0	0	0	0	0	0	0	0	0	0	0	0	0	0	0	0	0	0	0	0	0	0	0	0	0	0	0	0	0	0	0	0	0	0	0	0	0	0	0	0	0	0	0	0	0	0	0	0	0	0	0	0	0	0	0	0
616066	2761	2929	2107	2764	7432	5472	5370	5147	4665	3205	3573	3896	5677	6511	4184	4431	4182	5120	3140	3801	4579	4530	3160	3521	4556	4458	3143	5123	5590	5447	3661	3867	3482	2886	3181	6334	9088	6671	3535	1793	2227	2628	2355	6040	5619	6748	4613	4614	3748	3796	3189	6857	6789	5803	5267	4719	5218	4708	3401	4640	4725	7212	4277	4333	4100	3922	4696	5114	5405	4314	3946	3642	4736	2486	6016	4845	5763	4412	1736	2556	1617	1826	6190	5883	5698	3531	4279	3604	4627	3149	6405	6157	4988	6004	4710	4888	4995	4269	5268	4467	4413	3497	3897	4058	3107	4911	5553	2990	3840	3821	3755	2277	2704	6346	5022	6317	2629
518403	84	57	60	101	336	527	290	434	266	427	243	318	202	202	152	119	100	175	121	132	143	189	89	77	321	658	174	176	241	110	49	118	198	110	79	402	1518	606	597	22	134	17	39	338	587	278	554	179	829	110	300	422	258	208	170	153	516	220	94	90	447	89	70	285	1101	267	122	436	293	87	55	753	51	71	735	766	565	917	26	135	38	38	331	611	257	322	143	1105	126	271	346	291	276	175	194	307	220	83	99	248	71	153	149	1233	252	102	293	59	41	104	635	48	43	653	914	535	355
112443011	0	1	0	0	1	1	2	2	0	0	0	1	1	2	2	0	0	1	0	0	0	0	0	0	0	2	0	2	3	0	1	0	2	0	0	0	6	0	0	0	0	0	0	0	0	0	0	0	1	0	3	0	3	0	0	0	0	0	0	0	0	0	1	0	1	0	0	1	0	1	2	2	1	0	0	0	0	1	0	0	0	0	0	0	0	0	0	0	0	0	0	1	0	0	0	2	3	1	2	0	1	0	1	1	0	2	1	0	0	0	0	0	0	0	0	0	0
112443012	1	2	0	3	9	5	0	4	3	4	4	8	2	0	1	1	0	6	0	3	0	0	1	1	8	8	12	2	0	3	6	2	2	8	2	3	6	1	8	0	0	0	0	4	4	2	11	1	3	0	9	0	2	2	8	2	0	1	2	4	1	0	1	1	11	14	1	3	0	5	2	4	0	5	7	8	3	8	0	0	1	1	7	4	1	15	3	11	0	12	4	0	2	4	1	3	3	1	0	2	2	2	4	10	7	4	5	3	4	3	2	3	9	6	4	7	8
107131583	1	0	0	0	1	0	0	1	2	0	0	0	0	0	0	0	0	0	0	0	0	0	0	1	0	0	0	0	0	0	0	0	0	1	0	0	0	0	0	0	0	0	0	0	0	0	0	0	0	0	0	0	1	0	0	0	0	0	0	0	0	0	0	0	0	0	0	0	0	0	0	0	0	0	0	1	0	0	0	0	1	0	0	0	0	0	0	0	0	1	0	4	0	0	0	0	0	0	0	0	0	0	1	1	2	0	0	0	0	0	0	0	0	0	2	0	4
515565	0	6	2	4	1	1	2	3	6	0	2	0	0	2	1	9	2	0	2	0	3	0	1	0	4	4	1	1	5	0	3	0	4	1	0	1	2	2	2	0	1	0	2	1	3	0	2	0	9	0	0	3	3	0	3	2	2	0	0	2	0	0	1	2	0	5	2	3	0	5	3	0	0	0	0	1	0	0	1	4	0	0	2	2	0	4	0	4	3	0	1	2	0	4	2	2	3	2	1	0	0	1	1	1	5	4	2	4	0	3	4	0	2	0	3	0	0
112443013	4	1	7	5	11	4	10	2	8	8	5	5	9	0	4	2	6	2	9	9	14	11	18	4	3	6	4	5	4	4	5	4	0	2	4	2	8	10	2	0	3	1	2	3	3	1	0	9	11	1	8	1	1	1	0	5	1	4	5	5	1	1	4	1	11	0	2	2	4	6	4	5	0	2	2	3	2	3	7	2	3	0	5	2	4	1	2	6	13	5	1	2	1	1	2	4	1	0	6	1	5	2	4	13	5	8	2	12	3	7	2	3	2	4	4	1	3
540371	2309	2364	2259	2284	2919	2327	2760	2421	2747	2329	2722	2827	2854	2451	2363	2356	1936	2356	1999	2878	3026	2621	2191	2569	2758	2869	3066	2870	2421	3223	2387	2188	2107	2378	2600	2651	4563	2999	2246	1397	2177	1590	2500	2887	2623	2700	2592	2300	2274	1037	3378	2645	2295	2015	2749	2805	2688	1787	2580	2543	2755	777	4063	2178	2042	3628	2739	2441	2531	3202	1917	2590	1652	2980	3163	2654	2943	2955	1616	2344	2103	2095	2731	2465	2842	1787	2517	2389	1983	3006	2887	2228	1919	3246	2859	2405	2303	1975	2439	2195	1962	3107	2018	2447	3167	3018	1444	2059	2530	2471	2526	1885	2996	3440	2645	3019	1376
112443096	0	0	0	0	0	0	0	1	0	0	0	0	0	0	0	0	0	0	0	0	0	0	0	0	0	0	0	0	0	0	0	0	0	0	0	0	0	0	0	0	0	0	0	0	0	0	0	0	0	0	0	0	0	0	0	0	0	0	0	0	0	0	0	0	0	0	0	0	0	0	0	0	0	0	0	0	0	0	0	0	0	0	0	0	0	0	0	0	0	0	0	0	0	0	0	0	0	0	0	0	0	0	0	0	0	0	0	0	0	0	0	0	0	0	0	0	0
102466671	0	0	0	0	0	0	0	0	0	0	0	0	0	0	0	0	0	0	0	0	0	0	0	0	0	0	0	0	0	0	0	0	0	0	0	0	0	0	0	0	0	0	0	0	0	0	0	0	0	0	0	0	0	0	0	0	0	0	0	0	0	0	0	0	0	0	0	0	0	0	0	0	0	0	0	0	0	0	0	0	0	0	0	0	0	0	0	0	0	0	0	0	0	0	0	0	0	0	0	0	0	0	0	0	0	0	0	0	0	0	0	0	0	0	0	0	0
516405	2153	1479	1577	1614	1821	793	1671	732	2759	1847	1630	3310	2090	1341	1907	1254	2389	1742	1581	2185	1770	1280	977	1712	2814	1863	1688	3420	1876	3483	1845	3309	1951	2767	2992	785	432	990	216	2047	1036	1363	1063	1104	854	1385	648	2467	2192	787	2175	1517	1490	1363	1176	2132	1831	1363	1410	1969	1353	1346	1848	748	1556	1547	1128	1721	741	1614	2819	1810	2218	1807	590	220	705	292	1966	1256	1338	1141	1306	825	1834	609	2091	1992	1884	2415	1340	1276	1023	1311	1757	1700	2165	1869	1997	1466	1401	1414	1982	1649	1621	2663	1510	2920	2599	3592	1645	2676	3253	813	259	909	203
533784	940	1498	1291	1810	2116	1955	1289	1907	1132	1225	1039	2316	1901	2169	1175	1973	1273	2103	1028	2120	1734	1816	1256	1732	1263	2239	2357	1752	2846	1494	2732	1373	1948	1299	2250	1759	4398	2188	1617	1204	1161	1067	1666	1676	2019	1720	1823	1664	1482	1211	1566	2355	2392	2169	2458	1644	2310	2132	1923	1715	1899	2036	2238	1868	2012	2488	2644	2610	2557	3177	2143	1870	1695	1823	1605	2462	1745	2226	1362	1364	1111	1716	1698	2045	1506	1385	1643	1416	1609	1900	2143	2203	1729	2600	1918	2050	2117	2340	1880	1892	1386	1726	1680	1960	2384	2410	2631	2425	3650	1871	1701	1094	2404	1722	2480	1570	1269
525138	316	265	259	405	485	224	294	292	526	304	408	569	485	376	380	481	377	331	315	502	410	293	321	433	367	293	400	413	295	361	472	380	309	351	476	454	550	366	290	356	164	175	298	398	226	346	206	418	416	208	528	510	358	381	424	367	359	294	365	370	305	243	489	298	243	339	397	303	391	409	416	302	237	410	451	344	425	410	341	195	249	285	482	229	331	239	531	378	442	491	508	304	390	434	315	311	374	345	384	291	269	333	374	264	374	469	195	363	526	478	277	325	568	557	358	396	306
664649	0	0	0	0	0	0	0	0	0	0	0	0	0	0	0	0	0	0	0	0	0	0	0	0	0	0	0	0	0	0	0	0	0	0	0	0	0	0	0	0	0	0	0	0	0	0	0	0	0	0	0	0	0	0	0	0	0	0	0	0	0	0	0	0	0	0	0	0	0	0	0	0	0	0	0	0	0	0	0	0	0	0	0	0	0	0	0	0	0	0	0	0	0	0	0	0	0	0	0	0	0	0	0	0	0	0	0	0	0	0	0	0	0	0	0	0	0
104975290	1	0	0	0	0	0	0	0	0	0	0	0	0	1	0	0	1	0	0	0	0	0	0	0	0	0	0	0	2	0	0	0	0	1	0	0	0	1	0	1	0	0	2	0	0	0	0	0	0	0	0	0	0	0	0	0	0	0	0	0	0	0	0	0	0	2	0	0	0	0	0	0	0	0	0	2	0	0	0	0	0	0	0	0	0	0	0	0	0	0	0	0	1	0	0	0	0	0	0	0	0	0	0	0	0	0	0	0	0	0	3	0	0	0	0	0	0
112443040	0	0	0	0	0	0	0	0	0	0	0	0	0	0	0	0	0	0	0	0	0	0	0	0	0	0	0	0	0	0	0	0	0	0	0	0	0	0	0	0	0	0	0	0	0	0	0	0	0	0	0	0	0	0	0	0	0	0	0	0	0	0	0	0	0	0	0	0	0	0	0	0	0	0	0	0	0	0	0	0	0	0	0	0	0	0	0	0	0	0	0	0	0	0	0	0	0	0	0	0	0	0	0	0	0	0	0	0	0	0	0	0	0	0	0	0	0
506636	3	0	1	1	2	1	1	3	0	0	2	1	0	0	3	3	0	0	0	0	1	1	8	1	0	1	1	1	0	1	2	0	1	2	5	3	7	2	6	0	0	0	1	5	6	2	2	1	2	0	2	0	1	0	1	0	0	0	4	2	0	1	1	0	3	1	1	0	3	2	0	1	0	3	7	2	6	3	1	1	2	1	1	7	4	4	0	1	0	1	2	3	2	0	0	0	0	1	2	0	2	1	1	0	1	0	2	0	2	0	2	1	1	4	10	1	10
112443112	0	0	0	0	0	0	0	0	0	0	0	0	0	0	0	0	0	0	0	0	0	0	0	0	0	0	0	0	0	0	0	0	0	0	0	0	0	0	0	0	0	0	0	0	0	0	0	0	0	0	0	0	0	0	0	0	0	0	0	0	0	0	0	0	0	0	0	0	0	0	0	0	0	0	0	0	0	0	0	0	0	0	0	0	0	0	0	0	0	0	0	0	0	0	0	0	0	0	0	0	0	0	0	0	0	0	0	0	0	0	0	0	0	0	0	0	0
112443075	0	0	0	0	0	0	0	0	0	0	0	0	0	0	0	0	0	0	0	0	0	0	0	0	0	0	0	0	0	0	0	0	0	0	0	0	0	0	0	0	0	0	0	0	0	0	0	0	0	0	0	0	0	0	0	0	0	0	0	0	0	0	0	0	0	0	0	0	0	0	0	0	0	0	0	0	0	0	0	0	0	0	0	0	0	0	0	0	0	0	0	0	0	0	0	0	0	0	0	0	0	0	0	0	0	0	0	0	0	0	0	0	0	0	0	0	0
507991	235	209	183	236	345	245	217	279	247	148	183	260	222	159	153	161	117	194	157	244	239	195	233	206	215	222	245	203	165	194	203	200	181	199	228	262	603	306	244	139	172	161	201	304	189	209	239	214	157	132	240	227	167	136	217	229	174	201	214	234	159	128	251	185	157	249	230	184	205	226	234	197	181	187	285	278	276	321	151	186	154	198	233	267	224	194	219	165	228	218	193	138	162	238	211	182	187	169	219	136	179	248	201	179	223	241	117	200	216	208	162	172	187	338	282	293	141
513260	48	58	71	90	120	96	72	112	80	65	89	104	59	103	53	102	57	97	66	86	98	93	84	90	65	106	78	68	108	59	64	51	64	61	62	113	280	124	122	31	60	57	82	91	83	76	89	74	54	75	97	79	47	75	111	113	73	93	77	77	59	76	112	100	77	83	108	64	88	85	78	78	52	45	118	135	114	146	62	53	60	87	94	79	87	76	100	61	90	105	81	75	68	94	77	66	98	66	111	76	89	65	108	67	84	85	70	85	61	82	47	52	76	156	127	114	82
100140616	0	0	0	0	0	3	0	8	0	0	0	0	0	0	0	0	0	2	0	0	0	0	0	0	0	3	1	0	0	0	5	0	0	0	0	0	5	0	5	0	0	0	0	0	3	0	7	0	0	0	0	0	0	0	0	0	0	0	0	0	0	0	1	0	1	1	0	0	1	0	0	0	0	1	0	7	0	0	0	2	0	1	0	0	0	2	0	0	0	1	1	0	0	0	0	0	0	2	0	0	0	0	0	1	3	0	1	0	3	0	1	0	1	1	6	0	5
510708	1	4	2	3	6	7	4	3	7	2	2	9	1	4	0	5	0	4	2	7	5	2	0	1	5	1	8	0	3	0	6	0	11	1	10	11	19	1	6	1	2	1	4	5	13	1	7	0	1	11	5	3	2	2	2	2	2	4	3	5	1	0	4	6	0	6	1	3	3	6	3	5	7	7	6	10	10	8	8	2	2	0	7	15	0	4	8	1	1	5	6	1	0	1	1	2	6	4	5	5	1	4	2	0	10	3	0	4	4	0	7	1	15	3	1	4	25
112443014	0	0	0	0	0	0	0	0	0	0	0	0	0	0	0	0	0	0	0	0	0	0	0	0	0	0	0	0	0	0	0	0	0	0	0	0	0	0	0	0	0	0	0	0	0	0	0	0	0	0	0	0	0	0	0	0	0	0	0	0	0	0	0	0	0	0	0	0	0	0	0	0	0	0	0	0	0	0	0	0	0	0	0	0	0	0	0	0	0	0	0	0	0	0	0	0	0	0	0	0	0	0	0	0	0	0	0	0	0	0	0	0	0	0	0	0	0
112443097	0	0	0	0	0	0	0	0	0	0	0	0	0	0	0	0	0	0	0	0	0	0	0	0	0	0	0	0	0	0	0	0	0	0	0	0	0	0	0	0	0	0	0	0	0	0	0	0	0	0	0	0	0	0	0	0	0	0	0	0	0	0	0	0	0	0	0	0	0	0	0	0	0	0	0	0	0	0	0	0	0	0	0	0	0	0	0	0	0	0	0	0	0	0	0	0	0	0	0	0	0	0	0	0	0	0	0	0	0	0	0	0	0	0	0	0	0
112442965	0	0	0	0	0	0	0	0	0	0	0	0	0	0	0	0	0	0	0	0	0	0	0	0	0	0	0	0	0	0	0	0	0	0	0	0	0	0	0	0	0	0	0	0	0	0	0	0	0	0	0	0	0	0	0	0	0	0	0	0	0	0	0	0	0	0	0	0	0	0	0	0	0	0	0	0	0	0	0	0	0	0	0	0	0	0	0	0	0	0	0	0	0	0	0	0	0	0	0	0	0	0	0	0	0	0	0	0	0	0	0	0	0	0	0	0	0
112442973	0	0	0	0	0	0	0	0	0	0	0	0	0	0	0	0	0	0	0	0	0	0	0	0	0	0	0	0	0	0	0	0	0	0	0	0	0	0	0	0	0	0	0	0	0	0	0	0	0	0	0	0	0	0	0	0	0	0	0	0	0	0	0	0	0	0	0	0	0	0	0	0	0	0	0	0	0	0	0	0	0	0	0	0	0	0	0	0	0	0	0	0	0	0	0	0	0	0	0	0	0	0	0	0	0	0	0	0	0	0	0	0	0	0	0	1	0
104969118	0	0	0	0	0	0	0	0	0	0	0	0	0	0	0	0	0	0	0	0	0	0	0	0	0	0	0	0	0	0	0	0	0	0	0	0	0	0	0	0	0	0	0	0	0	0	0	0	0	0	0	0	0	0	0	0	0	0	0	0	0	0	0	0	0	0	0	0	0	0	0	0	0	0	0	0	0	0	0	0	0	0	0	0	0	0	0	0	0	0	0	0	0	0	0	0	0	0	0	0	0	0	0	0	0	0	0	0	0	0	0	0	0	0	0	0	0
112443015	2	0	4	1	0	0	1	0	0	2	0	1	3	0	0	0	0	1	0	0	1	3	6	2	0	1	0	0	0	0	2	0	1	0	0	0	1	1	3	0	1	0	1	1	1	0	1	0	0	1	0	0	0	0	0	0	0	0	0	2	0	0	1	0	0	0	0	0	0	0	0	0	1	0	1	0	2	2	1	0	0	0	0	4	0	0	0	0	0	1	0	0	0	3	0	0	0	0	1	0	0	0	0	0	0	0	0	3	0	0	1	1	0	1	1	0	0
523016	301	364	387	404	490	463	377	365	314	432	264	528	354	355	274	330	175	280	264	368	384	371	397	369	330	634	359	354	472	416	418	353	452	428	461	442	980	447	361	251	244	793	335	428	413	504	417	549	295	584	546	383	277	280	350	417	342	462	377	405	415	578	455	358	545	503	472	577	555	508	605	483	1171	475	435	532	445	568	216	273	355	283	406	453	367	280	518	425	538	405	399	352	296	498	336	311	414	309	424	296	390	469	332	545	363	469	431	373	360	447	427	340	330	438	608	473	241
112443058	0	0	0	0	0	0	0	0	0	0	0	0	0	0	0	0	0	0	0	0	0	0	0	0	0	0	0	0	0	0	0	0	0	0	0	0	0	0	0	0	0	0	0	0	0	0	0	0	0	0	0	0	0	0	0	0	0	0	0	0	0	0	0	0	0	0	0	0	0	0	0	0	0	0	0	0	0	0	0	0	0	0	0	0	0	0	0	0	0	0	0	0	0	0	0	0	0	0	0	0	0	0	0	0	0	0	0	0	0	0	0	0	0	0	0	0	0
112443052	0	0	0	0	0	0	0	0	0	0	0	0	0	0	0	0	0	0	0	0	0	0	0	0	0	0	0	0	0	0	0	0	0	0	0	0	0	0	0	0	0	0	0	0	0	0	0	0	0	0	0	0	0	0	0	0	0	0	0	0	0	0	0	0	0	0	0	0	0	0	0	0	0	0	0	0	0	0	0	0	0	0	0	0	0	0	0	0	0	0	0	0	0	0	0	0	0	0	0	0	0	0	0	0	0	0	0	0	0	0	0	0	0	0	0	0	0
614612	111	94	139	74	143	60	178	61	182	108	193	169	252	126	219	104	179	88	156	85	200	101	181	87	90	82	48	180	144	232	57	137	131	138	90	68	126	130	37	43	61	43	54	59	55	68	50	105	157	28	77	96	173	81	76	121	139	41	60	144	145	28	98	27	61	28	70	107	48	60	90	150	62	43	35	54	40	56	81	61	133	31	70	76	130	25	143	114	86	94	100	87	55	80	114	98	105	41	125	92	112	77	80	58	31	142	76	88	60	162	89	107	57	48	55	79	15
516044	678	779	767	962	1123	770	802	801	752	750	621	1054	1006	675	663	655	548	892	633	1025	1165	823	915	931	857	808	905	857	1001	830	788	846	798	840	1101	904	1604	1289	686	482	715	514	779	763	830	680	735	788	767	486	800	667	599	446	620	861	944	679	843	917	840	608	1151	681	635	845	810	953	658	929	739	923	744	823	915	949	863	917	524	694	643	680	721	780	794	514	823	719	648	812	583	606	441	769	758	835	795	767	855	710	673	942	748	723	846	923	674	695	875	914	834	614	867	976	992	950	493
112443079	0	0	0	0	0	0	0	0	0	0	0	0	0	0	0	0	0	0	0	0	0	0	0	0	0	0	0	0	0	0	0	0	0	0	0	0	0	0	0	0	0	0	0	0	0	0	0	0	0	0	0	0	0	0	0	0	0	0	0	0	0	0	0	0	0	0	0	0	0	0	0	0	0	0	0	0	0	0	0	0	0	0	0	0	0	0	0	0	0	0	0	0	0	0	0	0	0	0	0	0	0	0	0	0	0	0	0	0	0	0	0	0	0	0	0	0	0
112443016	1	0	0	0	2	1	7	0	1	0	1	0	0	2	2	0	6	7	14	0	13	2	15	2	0	0	1	3	6	11	3	0	0	2	0	1	12	21	3	2	0	0	0	0	0	1	3	0	0	0	0	0	1	2	2	10	6	0	1	0	3	0	0	0	0	0	0	5	0	0	0	0	0	0	0	2	7	0	0	0	0	0	2	0	0	0	0	2	0	0	0	0	0	0	4	3	2	1	3	0	0	0	0	0	0	5	5	0	0	0	2	0	0	4	0	6	2
614276	198	260	177	271	280	336	232	302	274	266	182	450	257	332	174	305	218	302	169	336	278	386	231	338	224	310	291	299	409	307	391	257	334	296	442	234	740	233	319	269	224	145	237	242	343	236	375	230	279	126	335	266	371	173	394	246	317	181	274	251	355	328	451	220	288	388	235	399	237	390	310	395	302	268	275	414	283	369	274	267	148	246	225	334	227	298	213	276	213	279	201	308	162	308	194	295	216	303	288	371	139	337	204	291	333	280	410	324	607	291	327	264	437	292	426	237	222
112442966	0	0	0	0	0	0	0	0	0	0	0	0	0	0	0	0	0	0	0	0	0	0	0	0	0	0	0	0	0	0	0	0	0	0	0	0	0	0	0	0	0	0	0	0	0	0	0	0	0	0	0	0	0	0	0	0	0	0	0	0	0	0	0	0	0	0	0	0	0	0	0	0	0	0	0	0	0	0	0	0	0	0	0	0	0	0	0	0	0	0	0	0	0	0	0	0	0	0	0	0	0	0	0	0	0	0	0	0	0	0	0	0	0	0	0	0	0
782502	569	682	675	822	939	533	816	602	705	913	690	1145	767	470	554	456	412	554	513	751	743	626	618	634	681	834	651	760	745	742	593	619	663	608	732	612	1137	780	555	309	439	374	578	565	479	528	468	690	640	450	750	502	383	312	443	558	488	383	530	551	584	285	652	342	514	591	457	696	434	616	526	657	590	452	693	528	549	669	366	472	571	433	606	477	791	289	801	786	550	586	522	377	338	558	533	468	453	457	511	389	424	389	491	580	508	803	515	410	514	672	637	492	473	594	564	623	363
520133	0	1	0	1	1	1	0	0	0	0	0	0	1	0	0	0	5	0	0	0	0	0	0	1	0	0	0	0	0	0	1	0	4	1	3	1	1	0	6	0	0	0	0	1	1	0	2	0	0	0	0	0	0	0	1	0	1	0	1	0	0	0	0	0	2	4	0	0	0	1	0	1	0	1	1	3	0	3	0	1	0	0	1	4	4	0	0	1	0	2	0	0	0	0	2	0	3	0	1	0	0	0	0	0	0	0	0	1	0	0	0	0	2	2	4	0	0
101902976	0	0	0	0	0	0	0	0	0	0	0	0	0	0	0	0	0	0	0	0	0	0	0	0	0	0	0	0	0	0	0	0	0	0	0	0	0	0	0	0	0	0	0	0	0	0	0	0	0	0	0	0	0	0	0	0	0	0	0	0	0	0	0	0	0	0	0	0	0	0	0	0	0	0	0	0	0	0	0	0	0	0	0	0	0	0	0	0	0	0	0	0	0	0	0	0	0	0	0	0	0	0	0	0	0	0	0	0	0	0	0	0	0	0	0	0	0
112443017	0	0	0	0	0	0	0	2	0	0	0	0	0	0	0	1	0	0	0	0	0	0	0	0	0	0	0	0	0	0	0	0	0	1	3	0	0	0	0	0	0	0	0	2	0	0	0	0	0	0	0	0	0	0	0	0	0	0	0	0	0	0	0	0	0	0	0	0	0	0	0	0	0	0	0	1	3	1	0	0	0	0	0	0	0	0	0	0	0	0	0	0	0	0	0	0	0	0	0	0	0	0	0	0	2	0	0	0	0	0	0	0	0	0	1	0	1
112443018	0	0	0	0	3	0	0	0	0	0	0	0	0	0	0	0	0	0	0	0	0	0	0	0	0	0	0	0	0	0	0	0	0	0	0	0	1	0	0	0	0	0	0	0	0	0	0	0	0	0	0	0	0	0	0	0	0	0	0	0	2	0	0	0	0	0	0	0	0	0	0	0	0	0	2	2	0	2	0	0	0	0	0	0	0	0	0	0	0	0	0	0	0	0	0	0	0	0	0	0	0	0	0	0	0	0	0	0	1	0	0	0	0	1	1	0	2
783235	0	0	0	0	0	0	1	0	0	0	0	0	0	0	0	0	1	1	0	0	1	0	0	0	0	2	0	0	0	0	0	0	0	0	0	0	2	1	1	0	0	0	0	0	0	0	1	0	0	0	0	0	0	0	0	0	0	0	0	0	0	0	1	1	0	1	0	0	2	0	0	0	0	1	3	0	0	1	0	0	0	0	0	2	0	0	1	1	0	0	0	1	0	0	0	0	0	0	0	0	0	0	0	0	0	0	0	0	0	1	0	1	0	0	0	1	0
100139061	0	0	0	0	0	0	0	0	0	0	0	0	0	0	0	0	0	0	0	0	0	0	0	0	0	0	0	0	0	0	0	0	0	0	0	0	0	0	0	0	0	0	0	0	0	0	0	0	0	0	0	0	0	0	0	0	0	0	0	0	0	0	0	0	0	0	0	0	0	0	0	0	0	0	0	1	0	0	0	0	0	0	0	0	0	0	0	0	0	0	0	0	0	0	0	0	0	0	0	0	0	0	0	0	0	0	0	0	0	0	0	0	0	0	0	0	0
100337321	0	0	1	0	0	1	0	0	0	0	0	0	0	0	0	0	0	0	0	0	0	0	0	0	0	0	0	0	0	0	0	0	0	0	0	1	0	1	0	0	0	0	0	0	0	0	0	0	0	0	0	0	0	0	0	0	1	0	0	0	2	0	1	0	0	0	0	0	0	0	0	0	0	0	0	2	0	0	0	0	0	0	0	0	0	2	0	0	0	0	0	1	0	0	0	0	0	0	0	0	2	0	0	0	0	0	0	0	0	0	0	0	0	0	0	1	0
112443055	0	0	0	0	0	0	0	0	0	0	0	0	0	0	0	0	0	0	0	0	0	0	0	0	0	0	0	0	0	0	0	0	0	0	0	0	0	0	0	0	0	0	0	0	0	0	0	0	0	0	0	0	0	0	0	0	0	0	0	0	0	0	0	0	0	0	0	0	0	0	0	0	0	0	0	0	0	1	0	0	0	0	0	0	0	0	0	0	0	0	0	0	0	0	0	0	0	0	0	0	0	0	0	0	0	0	0	0	0	0	0	0	0	0	0	0	0
112443098	0	0	0	0	0	0	0	0	0	0	0	0	0	0	0	0	0	0	0	0	0	0	0	0	0	0	0	0	0	0	0	0	0	0	0	0	0	0	0	0	0	0	0	0	0	0	0	0	0	0	0	0	0	0	0	0	0	0	0	0	0	0	0	0	0	0	0	0	0	0	0	0	0	0	0	0	0	0	0	0	0	0	0	0	0	0	0	0	0	0	0	0	0	0	0	0	0	0	0	0	0	0	0	0	0	0	0	0	0	0	0	0	0	0	0	0	0
112442970	0	0	0	0	0	0	0	0	0	0	0	0	0	0	0	0	0	0	0	0	0	0	0	0	0	0	0	0	0	0	0	0	0	0	0	0	0	0	0	0	0	0	0	0	0	0	0	0	0	0	0	0	0	0	0	0	0	0	0	0	0	0	0	0	0	0	0	0	0	0	0	0	0	0	0	0	0	0	0	0	0	0	0	0	0	0	0	0	0	0	0	0	0	0	0	0	0	0	0	0	0	0	0	0	0	0	0	0	0	0	0	0	0	0	0	0	0
614900	0	0	0	0	0	0	0	0	0	0	0	0	0	0	0	0	0	0	0	0	0	0	0	0	0	0	0	0	0	0	0	0	0	0	0	0	0	0	0	0	0	0	0	0	0	0	0	0	0	0	0	0	0	0	0	0	0	0	0	0	0	0	0	0	0	0	0	0	0	0	0	0	0	0	0	0	0	0	0	0	0	0	0	0	0	0	0	0	0	0	0	0	0	0	0	0	0	0	0	0	0	0	0	0	0	0	0	0	0	0	0	0	0	0	0	0	0
327691	478	445	444	539	633	401	465	382	641	621	473	856	724	759	516	678	669	679	456	565	545	684	479	504	471	495	557	629	740	543	700	606	857	540	760	493	776	569	268	499	418	261	438	405	434	428	347	618	696	313	557	658	751	626	765	605	690	452	496	555	662	473	662	353	569	554	524	734	491	728	790	777	521	646	418	431	464	448	526	446	299	413	454	404	472	369	639	689	505	722	643	752	507	772	539	673	610	590	599	703	442	517	503	539	608	739	737	677	922	722	704	526	918	496	436	476	299
504663	117	165	128	180	259	164	148	134	177	109	139	192	192	291	177	240	182	250	164	198	225	181	199	170	130	211	159	181	264	140	194	177	222	178	184	189	372	186	141	144	141	105	108	143	211	147	113	151	156	123	137	197	352	173	268	157	265	161	186	191	187	121	238	115	205	158	136	239	159	188	261	161	126	102	148	191	158	217	150	122	118	116	122	163	119	99	129	132	182	134	166	193	161	210	209	219	158	164	196	231	126	146	174	194	133	209	150	191	204	218	116	150	165	211	209	206	97
112443021	19	38	10	51	78	110	23	133	8	21	7	21	39	76	25	66	7	33	2	34	24	48	40	66	2	24	33	11	37	19	43	4	37	8	32	35	115	24	62	18	23	18	30	80	136	43	127	6	15	2	26	50	87	19	80	20	59	27	43	44	66	5	82	43	29	39	72	40	44	56	18	34	8	42	50	76	36	99	12	39	11	45	98	176	36	106	17	27	12	19	56	62	36	69	40	43	19	48	30	40	18	60	19	13	24	52	50	38	54	22	15	7	40	58	87	45	51
101907943	64	60	30	75	40	17	10	11	7	11	4	5	25	16	8	6	5	4	3	5	31	19	19	41	9	9	3	11	5	9	17	2	12	14	32	15	46	30	10	102	23	31	54	22	16	6	17	8	5	0	7	4	9	5	5	5	14	3	7	22	20	12	32	8	5	6	32	10	22	18	30	18	10	21	21	19	13	20	93	29	32	57	20	22	9	28	7	7	6	9	0	4	3	7	1	5	1	4	14	27	5	39	25	8	10	37	13	64	23	43	7	9	25	28	32	35	23
788450	409	505	514	715	579	324	477	405	307	306	304	422	656	445	491	501	269	286	308	350	611	552	582	532	286	230	233	492	374	557	318	364	348	458	396	574	783	733	338	422	395	474	575	438	389	448	381	336	203	158	251	550	392	482	502	411	361	344	259	488	502	441	543	471	230	249	758	406	888	476	480	411	419	285	450	427	548	461	470	425	535	377	483	390	524	294	359	303	377	253	527	432	597	434	501	285	453	243	593	403	400	443	364	246	218	770	371	746	349	547	400	463	333	620	499	726	264
788410	0	0	0	0	0	0	0	2	0	0	0	0	0	0	1	0	0	0	1	0	0	0	0	0	0	0	0	0	0	0	0	0	0	0	0	1	4	1	1	0	0	0	0	0	1	0	0	0	0	0	0	0	0	0	0	0	0	0	0	0	1	0	0	0	0	0	0	0	0	0	0	0	0	0	0	1	0	0	0	0	0	0	0	2	1	2	0	0	0	0	0	0	0	0	0	0	0	0	0	0	0	0	0	0	0	0	0	0	0	0	0	0	0	0	1	0	0
506200	705	781	830	724	1068	604	1002	481	868	795	963	992	1243	906	1179	851	955	940	895	741	1296	1045	1187	1034	831	822	610	869	965	1071	656	1096	1040	1147	948	727	1034	1062	384	506	629	451	593	688	639	698	562	724	949	395	752	903	1111	705	841	718	1042	472	609	897	1249	608	1113	460	717	624	752	948	690	758	1154	970	777	609	684	624	677	557	474	609	642	493	731	627	872	363	801	782	727	727	761	860	675	958	697	894	647	700	866	1208	547	898	726	760	608	976	854	754	620	1158	907	914	762	895	601	860	295
518884	0	0	0	0	0	0	0	0	0	0	0	0	0	0	0	0	0	0	0	0	0	3	1	0	0	0	0	0	0	0	0	0	0	0	0	0	0	1	0	0	0	0	0	0	0	0	0	0	0	0	0	0	0	0	0	0	0	0	0	1	0	0	0	0	1	0	0	0	0	0	0	0	0	0	0	0	1	0	0	0	0	0	0	1	1	0	0	0	0	0	0	0	1	0	0	0	1	0	0	0	1	1	0	0	1	0	0	0	0	0	0	1	0	0	0	0	0
527659	0	0	0	0	0	0	0	0	0	0	0	0	0	0	0	0	0	0	0	0	0	0	0	0	0	0	0	0	0	0	0	0	0	0	0	0	0	0	0	0	0	0	1	0	0	0	0	0	0	0	0	0	0	0	0	0	0	0	0	0	0	0	0	0	0	0	0	0	0	0	0	0	0	0	0	0	0	0	0	0	0	0	0	0	0	0	0	0	0	0	0	0	0	0	0	0	0	0	0	0	0	0	0	0	0	0	0	0	0	0	0	0	0	0	0	0	0
100337416	0	0	0	0	0	0	0	0	0	0	0	0	0	0	0	0	0	0	0	0	0	0	0	0	0	0	0	0	0	0	0	0	0	0	0	0	0	0	0	0	0	0	0	0	0	0	0	0	0	0	0	0	0	0	0	0	0	0	0	0	0	0	0	0	0	0	0	0	0	0	0	0	0	0	1	0	0	0	0	0	0	0	0	0	0	0	0	0	0	0	0	0	0	0	0	0	0	0	0	0	0	0	0	0	0	0	0	0	0	0	0	0	0	0	1	0	0
112443022	0	0	0	0	0	0	0	0	0	0	0	0	0	0	0	0	0	0	0	0	0	0	0	0	0	0	0	0	0	0	0	0	0	0	0	0	0	0	0	0	0	0	0	0	0	0	0	0	0	0	0	0	0	0	0	0	0	0	0	0	0	0	0	0	0	0	0	0	0	0	0	0	0	0	0	2	0	0	0	0	0	0	0	0	0	0	0	0	0	0	0	0	0	0	0	0	0	0	0	0	0	0	0	1	0	0	0	0	0	0	0	0	0	0	1	0	0
112443023	0	0	0	0	0	0	0	0	0	0	0	0	0	0	0	0	0	0	0	0	0	0	0	0	0	0	0	0	0	0	0	0	0	0	0	0	0	0	0	0	0	0	0	0	0	0	0	0	0	0	0	0	0	0	0	0	0	0	0	0	0	0	0	0	0	0	0	0	0	0	0	0	0	0	0	0	0	0	0	0	0	0	0	0	0	0	0	0	0	0	0	0	0	0	0	0	0	0	0	0	0	0	0	0	0	0	0	0	0	0	0	0	0	0	0	0	0
100337431	2021	2065	2245	1994	2169	1566	1825	1551	1802	1948	1767	2150	2018	1653	1874	1298	1186	1481	1735	1752	2514	1569	2293	1694	1762	1586	1314	1682	1509	1793	1370	1783	1734	2947	1846	1337	2737	1810	1086	923	1614	1453	1557	1335	1649	1237	1460	1772	1499	1762	1517	1299	1572	1118	1255	1562	1679	1242	1359	1686	1751	1117	1705	775	1338	1254	1122	1699	1110	1391	1772	2045	2649	1557	1137	1600	1160	1351	1117	1661	1867	1075	1425	1765	1760	925	1745	1782	1669	1725	1244	1317	1000	1687	1548	1684	1441	1111	1345	1354	1332	1501	1224	1517	1297	1797	1059	1197	1103	2032	2188	2201	1416	1362	1564	1641	693
789390	10	18	16	24	55	56	14	58	15	15	16	30	30	57	21	28	27	62	26	46	32	51	59	27	12	16	16	26	66	38	40	12	23	15	28	82	138	68	65	19	25	10	29	44	77	30	60	10	22	8	19	35	48	8	43	31	54	21	46	19	28	4	30	25	11	41	70	51	29	53	17	41	9	44	101	80	79	96	6	18	14	27	52	55	20	44	7	23	16	23	37	42	12	66	39	41	24	29	19	37	12	45	28	28	33	45	47	29	65	19	14	1	23	132	93	61	33
112443024	0	0	0	0	0	0	0	0	0	0	0	0	0	0	0	0	0	0	0	0	0	0	0	0	0	0	0	0	0	0	0	0	0	0	0	0	0	0	0	0	0	0	0	0	2	0	0	0	0	0	0	0	0	0	0	0	0	0	0	0	0	0	0	0	0	0	0	0	0	0	0	0	0	0	0	0	0	0	0	0	0	0	0	0	0	0	0	0	0	0	0	0	0	0	0	0	0	0	0	0	0	0	0	0	0	0	0	0	0	0	0	0	0	0	0	0	0
506746	47	57	69	84	120	62	125	43	58	71	28	69	141	80	85	72	55	75	50	78	127	76	90	46	71	54	44	116	116	68	82	90	71	45	65	67	109	72	65	39	39	27	59	67	48	38	54	41	64	24	57	37	86	52	77	63	66	35	59	107	81	17	84	22	57	46	114	109	46	84	80	42	31	50	35	76	29	45	44	45	29	57	55	48	130	41	70	73	36	69	48	92	43	62	63	62	69	47	78	73	92	66	103	62	52	132	80	170	93	96	62	36	54	46	73	44	32
615865	553	621	522	639	665	619	572	613	585	537	585	842	614	530	480	470	349	429	465	491	618	632	597	514	563	582	567	740	604	645	652	591	535	693	613	583	1232	646	487	353	514	350	541	509	657	386	635	526	590	329	496	425	478	338	510	480	457	405	461	525	614	313	729	356	480	581	617	638	569	734	632	572	472	513	616	687	478	732	401	551	441	432	552	664	553	464	493	535	466	578	446	503	339	550	355	431	493	510	473	500	435	585	514	468	537	794	510	608	769	723	533	615	510	677	753	674	379
617224	0	1	0	1	4	0	0	0	0	0	1	3	0	1	0	2	0	3	4	1	2	0	1	2	1	2	0	1	0	0	0	0	1	1	0	1	0	0	1	0	2	1	0	0	0	0	0	2	2	0	0	0	3	0	0	0	1	0	1	0	7	0	1	1	0	0	0	1	0	0	0	0	0	0	1	0	0	1	1	1	0	0	0	1	4	6	0	0	0	0	0	0	0	0	2	0	0	0	0	0	0	0	1	4	0	1	0	0	0	2	2	2	1	1	0	1	0
104975299	30	16	13	9	31	8	5	6	29	18	9	29	19	14	10	12	18	14	7	30	19	13	23	18	27	27	24	23	25	26	15	24	15	21	15	13	5	15	4	24	13	6	15	17	6	7	8	26	18	8	19	8	9	2	4	11	16	2	15	10	20	5	23	4	25	24	12	18	12	15	22	18	4	7	14	8	7	7	4	19	7	5	13	8	23	0	5	25	16	11	4	11	2	11	9	21	10	25	4	15	3	9	21	31	23	32	26	9	19	17	20	22	19	23	15	8	7
280968	152	173	150	194	256	188	151	142	275	262	187	453	216	181	129	126	182	299	148	329	169	210	111	228	234	301	142	274	321	203	199	186	214	167	209	137	276	150	126	68	134	69	76	143	184	84	103	209	246	66	186	81	165	29	85	168	358	81	180	160	218	88	151	92	274	171	152	339	77	137	193	216	88	57	142	182	77	154	89	149	134	62	135	163	156	67	215	325	162	161	81	166	35	111	117	344	117	210	143	195	75	86	204	276	90	241	358	126	185	234	186	137	97	156	154	105	65
617312	15	18	10	11	32	52	25	40	28	13	12	9	28	16	16	9	20	7	5	15	32	20	34	32	21	10	6	42	25	17	15	21	25	11	16	12	51	15	11	13	7	5	12	18	43	16	52	7	13	3	11	9	11	15	14	14	11	14	2	22	14	23	36	12	7	15	31	28	19	28	26	17	6	14	17	51	17	37	9	16	2	7	27	42	19	27	10	12	15	12	13	18	9	9	9	23	15	19	22	11	36	29	17	18	13	47	30	31	41	28	16	18	6	23	44	10	21
407112	14	7	13	13	29	12	27	8	11	11	15	20	25	15	18	15	20	17	11	23	23	25	13	22	18	13	12	19	24	18	12	7	20	12	10	17	16	21	11	6	2	3	14	11	13	15	12	19	10	8	10	16	15	11	25	15	18	9	12	12	15	15	16	8	11	12	14	21	9	20	9	15	5	10	17	10	23	13	8	14	9	10	19	12	20	10	10	9	16	14	14	11	21	21	10	19	17	10	16	19	12	6	15	14	14	17	9	14	13	20	19	11	14	17	7	18	2
112443025	17	23	18	20	54	21	27	26	28	17	17	42	28	33	21	34	13	35	22	35	13	21	14	29	11	22	9	28	43	26	13	12	64	27	24	46	56	29	26	6	15	16	5	36	36	16	17	13	27	10	35	21	28	7	9	18	37	14	25	19	23	10	28	13	15	10	13	43	14	14	24	66	31	19	35	24	13	17	10	13	24	8	40	31	24	8	25	33	16	28	22	15	9	33	18	31	10	17	12	18	10	16	7	36	22	28	23	11	15	23	63	17	28	52	9	32	11
513138	1076	1520	968	1607	1646	1249	1105	1319	873	747	813	1299	1420	865	987	963	629	570	682	910	1248	867	933	1136	959	779	1039	1151	766	970	1046	994	814	1067	1104	1118	2122	1189	843	985	1289	1753	1639	1291	1225	1055	1310	1113	529	744	896	1154	726	957	1055	860	637	799	819	1161	847	802	1615	790	735	1069	961	836	1060	1172	1067	863	1450	941	1246	1234	1087	1258	903	1634	995	1617	1373	1405	1258	872	927	645	947	953	1079	857	940	1334	859	623	932	722	1101	703	858	1252	929	767	983	1232	570	843	984	1111	921	878	802	1276	1300	1307	668
529500	18	16	5	20	31	8	13	21	8	7	7	17	21	3	9	15	4	5	5	19	18	7	5	44	20	7	14	27	14	21	32	10	4	7	17	38	21	26	9	3	13	6	17	31	5	9	4	3	2	0	15	11	6	6	15	9	3	5	15	16	7	4	27	7	5	8	28	17	31	32	12	10	2	18	45	10	23	17	6	11	6	26	40	9	21	11	8	1	5	14	18	10	22	25	16	6	10	14	10	13	9	26	13	9	17	36	3	16	24	10	9	3	10	54	13	45	0
100125927	761	658	725	835	750	579	668	741	874	611	687	1107	908	622	791	620	714	493	597	691	879	633	722	809	729	585	672	958	764	926	855	893	734	1040	884	586	1029	760	460	572	519	414	616	521	672	479	722	885	616	394	789	812	650	572	923	617	679	568	583	714	636	228	909	459	629	610	676	827	864	912	975	815	802	749	560	585	625	534	685	572	555	563	548	647	586	515	653	664	688	743	650	667	479	861	581	590	570	526	689	636	463	636	628	582	633	855	445	838	951	1156	607	822	951	700	589	659	308
281480	3613	3170	4027	3529	3364	2763	3992	2569	5393	3985	4200	6768	5362	3512	5691	3659	3995	2605	4346	3388	5186	3832	5053	4000	4350	3433	3219	4819	3701	4246	3789	5603	5462	5509	5603	2308	4379	4322	1794	2149	2415	2294	3089	1970	3007	2344	2583	4649	3844	2490	4392	3122	3464	2940	3914	3309	3574	2675	3033	3770	3801	2138	4384	1821	3219	3812	2632	3914	2419	4050	5452	5020	4356	4422	2151	2527	2595	2471	2665	2811	2797	2710	2250	3201	3461	1929	4406	4538	3675	5044	3009	3554	2702	4105	2988	2993	3196	2695	3448	3793	3177	3574	3029	3390	3586	4328	2657	3126	3838	6214	4841	4378	5048	2521	2657	3073	1318
100125239	510	453	452	455	676	521	578	529	535	446	438	735	681	502	523	529	462	451	391	576	669	498	556	515	525	571	515	628	593	567	577	537	540	663	629	612	955	658	393	403	355	390	477	559	628	549	514	541	422	386	514	581	505	438	640	547	503	495	535	605	548	461	785	398	407	584	554	615	579	643	587	573	496	551	604	512	593	565	523	477	497	447	548	560	618	407	561	512	503	589	629	455	495	575	500	431	551	474	578	491	428	448	462	438	534	678	432	670	711	595	447	522	744	651	523	691	389
100301203	0	2	3	0	0	0	0	0	0	1	0	0	0	0	0	0	0	0	0	0	0	0	0	0	0	0	0	0	0	0	0	0	0	0	0	0	0	0	0	0	0	0	1	0	0	0	0	0	0	0	1	0	0	0	0	0	0	0	0	1	0	0	0	0	0	0	0	0	0	0	0	0	0	0	0	0	0	0	0	0	0	0	0	0	0	0	0	0	0	0	0	0	0	0	0	0	0	0	1	2	0	0	0	0	0	0	0	0	0	0	0	0	0	0	0	1	1
281850	3	0	0	0	6	21	20	7	9	1	8	1	32	12	67	2	114	27	1136	7	175	51	551	43	9	0	0	3	5	0	0	3	1	0	0	1	56	1	19	4	0	3	0	3	26	3	0	13	8	58	3	36	6	127	6	46	20	285	27	142	63	664	82	0	0	0	0	0	13	0	0	1	10	0	2	27	0	27	0	0	0	0	5	28	14	3	18	2	18	1	31	9	102	11	40	26	383	14	143	48	566	44	7	1	2	0	3	0	0	10	0	0	0	1	25	2	10
404109	0	0	0	0	0	1	2	0	0	0	0	0	6	0	32	4	11	0	78	1	9	1	40	3	3	0	0	0	0	0	0	0	0	0	0	0	2	0	2	0	0	0	0	2	1	0	1	0	1	2	1	13	5	36	2	6	2	53	0	0	2	22	4	0	0	0	0	0	0	0	0	0	0	0	0	2	0	1	0	0	0	0	0	1	0	0	0	0	2	0	12	3	17	0	6	1	65	1	1	5	12	4	0	0	0	0	0	0	0	0	0	0	0	0	1	0	1
101906441	0	0	0	0	0	0	0	0	0	0	0	0	0	0	2	0	0	0	0	0	0	0	0	0	0	0	0	0	0	0	0	0	0	0	0	0	0	0	0	0	0	0	0	0	0	0	0	0	0	0	0	0	0	0	0	0	0	0	0	0	0	0	0	0	0	0	0	0	0	0	0	0	0	0	0	1	0	0	0	0	0	0	0	0	0	0	0	0	0	0	0	0	0	0	0	0	1	0	0	0	1	0	0	0	0	0	0	0	0	0	0	0	0	0	1	0	0
524810	1	0	0	0	5	4	13	4	5	1	52	2	20	8	36	2	15	4	89	2	50	17	72	8	0	1	0	0	1	0	0	1	0	3	0	2	13	2	2	1	2	0	0	3	4	12	4	3	4	34	4	13	9	34	7	13	5	44	1	51	15	96	16	0	0	0	0	1	0	0	0	0	0	0	0	5	1	1	0	0	1	0	5	6	8	1	18	2	25	10	11	4	43	9	7	5	28	3	33	24	97	27	1	0	0	0	0	0	0	0	0	0	1	2	3	1	2
505407	0	0	0	0	0	0	0	0	0	0	0	0	0	0	0	0	0	0	0	0	0	0	0	0	0	0	0	0	0	0	0	0	0	0	0	0	0	0	0	0	0	0	0	0	0	0	0	0	0	0	0	0	0	0	0	0	0	0	0	0	0	0	0	0	0	0	0	0	0	0	0	0	0	0	0	0	0	0	0	0	0	0	0	0	0	0	0	0	0	0	0	0	0	0	0	0	0	0	0	0	0	0	0	0	0	0	0	0	0	0	0	0	0	0	0	0	0
112443199	0	0	0	0	0	0	0	0	0	0	0	0	0	0	0	0	0	0	0	0	0	0	0	0	0	0	0	0	0	0	0	0	0	0	0	0	0	0	0	0	0	0	0	0	0	0	0	0	0	0	0	0	0	0	0	0	0	0	0	0	0	0	0	0	0	0	0	0	0	0	0	0	0	0	0	0	0	0	0	0	0	0	0	0	0	0	0	0	0	0	0	0	0	0	0	0	0	0	0	0	0	0	0	0	0	0	0	0	0	0	0	0	0	0	0	0	0
100301422	23	11	10	33	24	13	5	12	0	2	5	1	16	15	8	19	14	15	55	27	58	51	59	74	7	7	11	0	10	2	3	16	38	6	45	19	13	12	6	6	13	4	26	20	9	4	13	1	2	1	0	8	6	3	7	18	18	26	33	51	49	72	53	17	7	11	11	3	2	6	20	42	11	24	28	15	21	21	5	21	6	20	21	19	8	15	1	2	1	2	17	14	10	10	20	16	48	23	61	50	46	49	6	15	16	1	8	1	2	11	26	4	26	19	12	11	10
101902461	0	0	0	0	0	0	0	0	0	0	0	0	0	0	0	0	0	0	0	0	0	0	0	0	0	0	0	0	0	0	0	0	0	0	0	0	0	0	0	0	0	0	0	0	0	0	0	0	0	0	0	0	0	0	0	0	0	0	0	0	0	0	0	0	0	0	0	0	0	0	0	0	0	0	0	0	0	0	0	0	0	0	0	0	0	0	0	0	0	0	0	0	0	0	0	0	0	0	0	0	0	0	0	0	0	0	0	0	0	0	0	0	0	0	0	0	0
107131187	0	0	0	0	0	0	0	0	0	0	0	0	0	0	0	0	0	0	0	0	0	0	0	0	0	0	0	0	0	0	0	0	0	0	0	0	0	0	0	0	0	0	0	0	0	0	0	0	0	0	0	0	0	0	0	0	0	0	0	0	0	0	0	0	0	0	0	0	0	0	0	0	0	0	0	0	0	0	0	0	0	0	0	0	0	0	0	0	0	0	0	0	0	0	0	0	0	0	0	0	0	0	0	0	0	0	0	0	0	0	0	0	0	0	0	0	0
101908149	0	2	1	1	1	0	0	0	0	0	0	0	0	0	0	0	0	0	0	0	0	0	0	0	0	0	0	1	0	0	0	0	0	1	2	0	1	2	0	0	0	0	0	0	0	0	0	0	0	0	0	0	0	0	0	0	0	0	0	0	0	0	1	0	0	0	0	0	0	0	0	1	0	0	0	3	0	0	0	0	2	0	2	0	2	0	0	0	1	0	0	0	1	0	0	0	0	0	0	0	2	0	0	0	0	0	0	1	0	0	1	0	0	0	1	5	0
101908235	0	0	0	0	0	0	0	0	0	0	0	0	0	0	0	0	0	0	0	0	0	0	0	0	0	0	0	0	0	0	0	0	0	0	0	0	0	0	0	0	0	0	0	0	0	0	0	0	0	0	0	0	0	0	0	0	0	0	0	0	0	0	0	0	0	0	0	0	0	0	0	0	0	0	0	0	0	0	0	0	0	0	0	0	0	0	0	0	0	0	1	0	0	0	0	0	0	0	0	0	0	0	0	0	0	0	0	0	0	0	0	0	0	0	0	0	0
404057	0	0	0	0	0	0	0	0	0	0	0	0	0	0	0	0	0	0	0	0	0	0	0	0	0	0	0	0	0	0	0	0	0	0	0	0	0	0	0	0	0	0	0	0	0	0	0	0	0	0	0	0	0	0	0	0	0	0	0	0	0	0	0	0	0	0	0	0	0	0	0	0	0	0	0	0	0	0	0	0	0	0	0	0	0	0	0	0	0	0	0	0	0	0	0	0	0	0	0	0	0	0	0	0	0	0	0	0	0	0	0	0	0	0	0	0	0
107131639	0	0	0	0	1	0	0	0	0	0	0	0	0	0	0	0	0	0	2	0	1	0	0	0	0	0	0	0	0	0	0	0	0	0	0	0	2	0	0	0	0	0	0	0	0	0	1	0	0	0	0	0	0	0	0	0	0	0	0	0	0	0	0	0	0	0	0	0	0	0	0	0	0	0	0	0	0	1	0	0	0	0	0	1	2	1	0	0	0	0	0	0	0	0	0	0	0	0	0	0	0	0	0	0	0	0	0	0	0	0	0	0	0	0	0	0	1
112441482	0	0	0	0	0	0	0	0	0	0	0	0	0	0	0	0	0	0	2	0	0	0	0	0	0	0	0	0	0	0	0	0	0	0	0	0	0	0	0	0	0	0	0	0	0	0	0	0	0	0	0	0	0	0	0	0	0	0	0	0	0	0	0	0	0	0	0	0	0	0	0	0	0	0	0	0	0	0	0	0	0	0	0	0	0	0	0	0	0	0	0	0	0	0	0	0	0	0	0	0	0	0	0	0	0	0	0	0	0	0	0	0	0	0	0	0	0
112443201	0	0	0	0	0	0	0	2	0	0	21	0	3	0	7	0	5	0	54	0	30	4	40	4	4	0	0	0	2	0	0	0	0	0	0	0	0	0	1	0	0	0	0	3	1	0	0	3	3	9	1	2	0	3	0	1	0	12	0	25	7	101	9	0	0	0	0	1	0	0	0	0	0	0	0	0	0	0	0	0	1	0	4	0	0	2	0	1	6	0	2	1	13	1	2	0	14	3	11	2	33	1	0	0	0	0	0	0	0	0	0	0	0	0	0	0	0
112443202	0	0	0	0	0	0	0	0	0	0	0	0	0	0	0	0	0	0	0	0	0	0	0	0	0	0	0	0	0	0	0	0	0	0	0	0	0	0	0	0	0	0	0	0	0	0	0	0	0	0	0	0	0	0	0	0	0	0	0	0	0	1	0	0	0	0	0	0	0	0	0	0	0	0	0	0	0	0	0	0	0	0	0	0	0	0	0	0	0	0	0	0	0	0	0	0	0	0	0	0	0	0	0	0	0	0	0	0	0	0	0	0	0	0	0	0	0
112443200	0	0	0	0	0	0	0	0	0	0	0	0	0	2	3	1	0	0	9	0	15	0	13	0	0	0	0	0	0	0	0	0	0	0	0	0	0	0	0	0	0	0	0	0	0	0	0	0	0	0	0	5	0	17	1	0	0	1	0	4	1	14	0	0	0	0	0	0	0	0	0	0	0	0	0	0	0	0	0	0	0	0	0	1	0	0	0	0	0	0	2	0	11	1	1	0	2	0	4	0	7	0	0	0	0	0	0	1	1	0	0	0	0	0	0	0	0
112443203	0	0	0	0	0	0	2	0	0	0	0	0	1	0	2	0	2	0	13	0	0	0	0	0	0	0	0	0	0	0	0	0	0	0	0	0	0	0	0	0	0	0	0	1	0	0	0	2	0	2	0	0	0	0	2	0	0	1	3	0	0	0	0	0	0	0	0	0	0	0	0	0	0	0	0	0	0	0	0	0	0	0	0	0	0	0	1	0	1	0	0	0	1	0	0	0	0	0	0	0	0	0	1	0	0	0	0	0	0	0	0	0	0	0	0	0	0
100301305	0	0	0	0	0	0	0	0	0	0	0	0	0	0	0	0	0	0	0	0	0	0	1	0	0	0	0	0	0	0	0	0	0	0	0	0	0	0	0	0	0	0	0	0	0	0	0	0	0	0	0	0	0	0	0	0	0	0	0	0	0	0	0	0	0	0	0	0	0	0	0	0	0	0	0	0	0	0	0	0	0	0	0	0	0	0	0	0	0	0	0	0	0	0	0	0	0	0	0	0	0	0	0	0	0	0	0	0	0	0	0	0	0	0	0	0	0
100300716	0	0	0	0	0	0	0	0	0	0	2	0	2	0	0	0	1	2	2	1	1	0	20	0	0	0	0	0	0	0	0	0	0	0	0	0	0	0	0	0	0	0	0	0	0	0	0	0	0	5	0	1	0	1	1	2	0	25	3	6	1	2	3	0	0	0	0	0	0	0	0	0	0	0	0	0	0	0	1	0	0	0	1	0	3	0	1	0	10	0	2	3	1	1	4	0	15	1	5	0	33	2	0	0	0	0	0	0	0	0	0	0	0	0	0	0	0
100300806	0	0	0	0	0	0	3	0	0	0	4	0	0	0	0	0	2	0	9	0	1	0	0	0	0	0	0	0	0	0	0	0	0	0	0	0	0	0	0	0	0	0	0	0	0	0	0	1	0	2	0	0	0	0	0	3	0	3	2	3	0	0	1	1	0	0	0	0	0	0	0	0	0	0	0	0	0	0	0	0	0	0	2	1	0	0	0	0	1	0	0	0	0	1	0	2	12	0	0	0	7	2	0	1	0	0	0	0	0	0	0	0	0	0	0	0	0
104968484	0	0	0	0	0	0	0	0	0	0	12	0	2	0	3	1	1	0	42	0	2	0	1	0	0	0	1	0	0	0	0	0	0	0	0	0	0	0	0	0	0	0	0	0	0	0	0	0	0	5	0	0	0	2	0	2	1	5	0	0	0	3	1	0	0	0	0	0	2	0	0	0	0	0	0	0	0	0	0	0	0	0	0	0	1	0	0	0	0	0	2	0	1	0	3	0	7	0	1	0	3	0	0	0	0	0	0	0	0	0	0	0	0	0	0	0	0
112443246	0	0	0	0	0	0	0	0	0	0	0	0	0	0	0	0	0	0	0	0	0	0	0	0	0	0	2	0	0	1	0	0	0	0	0	0	0	0	0	0	0	0	0	0	0	0	0	0	0	0	0	0	0	0	0	0	0	0	0	0	0	0	0	0	0	0	0	0	0	0	0	0	0	0	1	0	0	1	0	1	0	0	0	0	0	0	0	0	0	0	0	0	0	0	0	0	0	0	1	0	0	2	0	0	0	0	0	0	0	0	0	0	0	0	1	0	0
101908683	0	0	0	0	0	0	0	0	0	0	0	0	0	0	0	0	0	0	0	0	0	0	0	0	0	0	0	0	0	0	0	0	0	0	0	0	0	0	0	0	0	0	0	0	0	0	0	0	0	0	0	0	0	0	0	0	0	0	0	0	0	0	0	0	0	0	0	0	0	0	1	0	0	0	0	0	0	0	0	0	0	0	0	0	0	0	0	0	0	0	0	0	0	0	0	0	0	0	0	0	0	0	0	0	0	0	0	0	0	0	0	0	0	0	0	0	0
112443363	0	0	0	0	0	0	0	0	0	0	0	0	0	0	0	0	0	0	0	0	0	0	0	0	0	0	0	0	0	0	0	0	0	0	0	0	0	0	0	0	0	0	0	0	0	0	0	0	0	0	0	0	0	0	0	0	0	0	0	0	0	0	0	0	0	0	0	0	0	0	0	0	0	0	0	0	0	0	0	0	0	0	0	0	0	0	0	0	0	0	0	0	0	0	0	0	0	0	0	0	0	0	0	0	0	0	0	0	0	0	0	0	0	0	0	0	0
112443211	0	0	0	0	0	0	0	0	0	0	0	0	0	0	0	0	0	0	0	0	0	0	0	0	0	0	0	0	0	0	0	0	0	0	0	0	0	0	0	0	0	0	0	0	0	0	0	0	0	0	0	0	0	0	0	0	0	0	0	0	0	0	0	0	0	0	0	0	0	0	0	0	0	0	0	0	0	0	0	0	0	0	0	0	0	0	0	0	0	0	0	0	0	0	0	0	0	0	0	0	0	0	0	0	0	0	0	0	0	0	0	0	0	0	1	0	0
112443207	0	0	0	0	0	0	0	0	0	0	0	0	0	0	0	0	0	0	0	0	0	0	0	0	0	0	0	0	0	0	0	0	0	0	0	0	0	0	0	0	0	0	0	0	0	0	0	0	0	0	0	0	0	0	0	0	0	0	0	0	0	0	0	0	0	0	0	0	0	0	0	0	0	0	0	0	0	0	0	0	0	0	0	0	0	0	0	0	0	0	0	0	0	0	0	0	0	0	0	0	0	0	0	0	0	0	0	0	0	0	0	0	0	0	0	0	0
112443209	0	0	0	0	0	0	0	0	0	0	0	0	0	0	0	0	0	0	0	0	0	0	0	0	0	0	0	0	0	0	0	0	0	0	0	0	0	0	0	0	0	0	0	0	0	0	0	0	0	0	0	0	0	0	0	0	0	0	0	0	0	0	0	0	0	0	0	0	0	0	0	0	0	0	0	0	0	0	0	0	0	0	0	0	0	0	0	0	0	0	0	0	0	0	0	0	0	0	0	0	0	0	0	0	0	0	0	0	0	0	0	0	0	0	0	0	0
517464	6	12	0	8	26	21	7	18	12	36	8	14	21	7	2	15	6	18	4	21	14	33	7	21	11	20	11	12	13	2	8	8	6	7	9	13	17	7	6	1	7	1	8	8	8	4	12	4	21	5	12	13	8	2	23	12	15	5	25	7	21	6	25	6	13	11	10	9	10	8	5	11	0	10	13	21	14	13	2	5	1	5	11	9	11	6	8	27	3	12	15	16	4	24	4	8	8	11	5	13	6	29	7	9	19	8	1	2	15	24	8	4	5	24	13	12	13
538665	0	0	0	0	0	0	0	0	0	0	0	0	0	0	0	0	0	0	0	0	0	0	0	0	0	0	0	0	0	0	0	0	0	0	0	0	0	0	0	0	0	0	0	0	0	0	0	0	0	0	0	0	0	0	0	0	0	0	0	0	0	0	0	0	0	0	0	0	0	0	0	0	0	0	0	0	0	0	0	0	0	0	0	0	0	0	0	0	0	0	0	0	0	0	0	0	0	0	0	0	0	0	0	0	0	0	0	0	0	0	0	0	0	0	0	0	0
386664	8	0	1	3	1	0	6	0	4	0	1	1	6	0	7	1	15	1	4	1	6	2	3	3	5	1	0	5	0	1	1	3	1	5	2	5	0	3	2	0	0	3	2	4	0	1	0	1	0	0	0	0	1	4	1	5	0	0	3	6	2	0	0	0	0	0	3	0	2	0	13	6	1	0	4	0	3	0	1	2	2	3	1	0	0	0	1	0	0	0	1	1	1	1	3	3	1	1	1	0	1	0	3	2	2	12	0	5	2	22	0	6	0	2	0	6	0
780877	202	116	177	160	293	189	254	183	199	96	200	281	233	171	248	182	285	185	201	224	255	134	221	188	187	146	158	257	145	202	198	258	181	243	185	252	421	247	194	173	118	159	126	253	196	271	172	210	129	187	128	313	196	381	190	240	159	318	172	244	106	230	170	201	119	170	277	124	327	232	284	171	235	155	247	231	275	229	183	128	143	127	253	207	276	146	244	122	257	150	323	211	331	179	322	193	361	148	316	150	172	162	184	121	113	295	115	261	249	277	116	206	162	319	260	232	172
282076	0	0	0	0	0	0	0	0	0	0	0	0	0	0	0	0	0	0	0	0	0	0	0	0	0	0	0	0	0	0	0	0	0	0	0	0	0	0	0	0	0	0	0	0	0	0	0	0	0	0	0	0	0	0	0	0	0	0	0	0	0	0	0	0	0	0	0	0	0	0	0	0	0	0	0	0	0	0	0	0	0	0	0	0	0	0	0	0	0	0	0	0	0	0	0	0	0	0	0	0	0	0	0	0	0	0	0	0	0	0	0	0	0	0	0	0	0
100849023	5	1	1	1	0	2	0	1	2	0	2	5	4	0	1	1	2	0	0	0	3	1	0	6	0	2	2	6	3	1	6	0	1	4	2	0	2	0	5	4	0	0	2	2	1	3	0	0	1	2	5	1	0	0	0	2	5	0	0	0	2	0	5	1	1	1	4	6	2	0	2	1	0	1	0	6	0	4	2	7	0	1	3	3	0	3	0	0	1	1	2	0	0	0	2	1	3	0	1	3	2	2	5	1	0	4	2	7	5	9	3	1	2	2	1	4	3
112443214	2	9	4	10	7	9	4	4	2	5	0	0	4	7	3	4	6	2	2	9	4	0	1	3	1	1	2	9	10	1	10	2	7	5	6	8	9	4	2	5	4	0	2	3	7	0	15	1	0	0	4	2	0	0	1	0	0	9	0	4	1	0	6	4	2	5	3	1	10	10	6	8	0	2	5	5	4	3	4	9	3	8	0	13	1	5	0	0	2	4	1	1	1	6	0	3	2	5	6	0	0	2	4	3	1	5	0	4	7	3	6	8	1	2	3	5	0
112443336	0	0	0	0	3	1	0	0	1	3	0	0	0	0	0	0	0	1	0	0	0	0	0	0	0	0	0	0	0	0	0	0	0	0	0	1	0	0	0	0	0	0	0	0	0	0	0	0	0	0	0	0	0	0	0	2	0	0	0	0	0	0	1	0	0	0	0	0	0	0	0	0	0	0	0	1	1	0	0	4	0	0	0	0	0	0	0	0	0	0	0	0	0	0	0	0	0	0	0	0	0	0	0	0	0	0	0	1	0	0	0	0	0	0	0	2	0
112443258	0	0	0	0	0	0	0	0	0	0	0	0	0	0	0	0	0	0	0	0	0	0	0	0	0	0	0	0	0	0	0	0	0	0	0	0	0	0	0	0	0	0	0	0	0	0	0	0	0	0	0	0	0	0	0	0	0	0	0	0	0	0	0	0	0	0	0	0	0	0	0	0	0	0	0	0	0	0	0	0	0	0	0	0	0	0	0	0	0	0	0	0	0	0	0	0	0	0	0	0	0	0	0	0	0	0	0	0	0	0	0	0	0	0	0	0	0
112443280	0	0	0	0	0	0	0	0	0	0	0	0	0	0	0	0	0	0	0	0	0	0	0	0	0	0	0	0	0	0	0	0	0	0	0	0	0	0	0	0	0	0	0	0	0	0	0	0	0	0	0	0	0	0	0	0	0	0	0	0	0	0	0	0	0	0	0	0	0	0	0	0	0	0	0	0	0	0	0	0	0	0	0	0	0	0	0	0	0	0	0	0	0	0	0	0	0	0	0	0	0	0	0	0	0	0	0	0	0	0	0	0	0	0	0	0	0
112443259	0	0	0	0	0	0	0	0	1	0	0	0	0	0	0	0	0	0	0	0	0	0	0	0	0	0	0	0	0	0	0	0	0	0	0	0	0	0	0	0	0	0	0	1	0	0	0	0	0	0	0	0	0	0	0	0	0	0	0	0	0	0	0	0	0	0	0	0	0	0	0	0	0	0	0	0	0	0	0	0	0	0	0	0	0	0	0	0	0	0	0	0	0	0	0	0	0	0	0	0	0	0	0	0	0	0	0	0	0	0	0	0	0	0	0	0	0
112443260	0	0	0	0	0	0	0	0	0	0	0	0	0	0	0	0	0	0	0	0	0	0	0	0	0	0	0	0	0	0	0	0	0	0	0	0	0	0	0	0	0	0	0	0	0	0	0	0	0	0	0	0	0	0	0	0	0	0	0	0	0	0	0	0	0	0	0	0	0	0	0	0	0	0	0	0	0	0	0	0	0	0	0	0	0	0	0	0	0	0	0	0	0	0	0	0	0	0	0	0	0	0	0	0	0	0	0	0	0	0	0	0	0	0	0	0	0
112443276	0	0	0	0	0	0	0	0	0	0	0	0	0	0	0	0	0	0	0	0	0	0	0	0	0	0	0	0	0	0	0	0	0	0	0	0	0	0	0	0	0	0	0	0	0	0	0	0	0	0	0	0	0	0	0	0	0	0	0	0	0	0	0	0	0	0	0	0	0	0	0	0	0	0	0	0	0	0	0	0	0	0	0	0	0	0	0	0	0	0	0	0	0	0	0	0	0	0	0	0	0	0	0	0	0	0	0	0	0	0	0	0	0	0	0	0	0
112443261	0	0	0	0	0	0	0	0	0	0	0	0	0	0	0	0	0	0	0	0	0	0	0	0	0	0	0	0	0	0	0	0	0	0	0	0	0	0	0	0	0	0	0	0	0	0	0	0	0	0	0	0	0	0	0	0	0	0	1	0	0	0	0	0	0	0	0	0	0	0	0	0	0	0	0	0	0	0	0	0	0	0	0	0	0	0	0	0	0	0	0	0	0	0	0	0	0	0	0	0	0	0	0	0	0	0	0	0	0	0	0	0	0	0	0	0	0
112443262	0	0	0	0	0	0	0	0	0	0	0	0	0	0	0	0	0	0	0	0	0	0	0	0	0	0	0	0	0	0	0	0	0	0	0	0	0	0	0	0	0	0	0	0	0	0	0	0	0	0	0	0	0	0	0	0	0	0	0	0	0	0	0	0	0	0	0	0	0	0	0	0	0	0	0	0	0	0	0	0	0	0	0	0	0	0	0	0	0	0	0	0	0	0	0	0	0	0	0	0	0	0	0	0	0	0	0	0	0	0	0	0	0	0	0	0	0
112443263	0	0	0	0	0	0	0	0	0	0	0	0	0	0	0	0	0	0	0	0	0	0	0	0	0	0	0	0	0	0	0	0	0	0	0	0	0	0	0	0	0	0	0	0	0	0	0	0	0	0	0	0	0	0	0	0	0	0	0	0	0	0	0	0	0	0	0	0	0	0	0	0	0	0	0	0	0	0	0	0	0	0	0	0	0	0	0	0	0	0	0	0	0	0	0	0	0	0	0	0	0	0	0	0	0	0	0	0	0	0	0	0	0	0	0	0	0
112443264	0	0	0	0	0	0	0	0	0	0	0	0	0	0	0	0	0	0	0	0	0	0	0	0	0	0	0	0	0	0	0	0	0	0	0	0	0	0	0	0	0	0	0	0	0	0	0	0	0	0	0	0	0	0	0	0	0	0	0	0	0	0	0	0	0	0	0	0	0	0	0	0	0	0	0	0	0	0	0	0	0	0	0	0	0	0	0	0	0	0	0	0	0	0	0	0	0	0	0	0	0	0	0	0	0	0	0	0	0	0	0	0	0	0	0	0	0
112443265	0	0	0	0	0	0	0	0	0	0	0	0	0	0	0	0	0	0	0	0	0	0	0	0	0	0	0	0	0	0	0	0	0	0	0	0	0	0	0	0	0	0	0	0	0	0	0	0	0	0	0	0	0	0	0	0	0	0	0	0	0	0	0	0	0	0	0	0	0	0	0	0	0	0	0	0	0	0	0	0	0	0	0	0	0	0	0	0	0	0	0	0	0	0	0	0	0	0	0	0	0	0	0	0	0	0	0	0	0	0	0	0	0	0	0	0	0
112443266	0	0	0	0	0	0	0	0	0	0	0	0	0	0	0	0	0	0	0	0	0	0	0	0	0	0	0	0	0	0	0	0	0	0	0	0	0	0	0	0	0	0	0	0	0	0	0	0	0	0	0	0	0	0	0	0	0	0	0	0	0	0	0	0	0	0	0	0	0	0	0	0	0	0	0	0	0	0	0	0	0	0	0	0	0	0	0	0	0	0	0	0	0	0	0	0	0	0	0	0	0	0	0	0	0	0	0	0	0	0	0	0	0	0	0	0	0
112443268	0	0	0	0	0	0	0	0	0	0	0	0	0	0	0	0	0	0	0	0	0	0	0	0	0	0	0	0	0	0	0	0	0	0	0	0	0	0	0	0	0	0	0	0	0	0	0	0	0	0	0	0	0	0	0	0	0	0	0	0	0	0	0	0	0	0	0	0	0	0	0	0	0	0	0	0	0	0	0	0	0	0	0	0	0	0	0	0	0	0	0	0	0	0	0	0	0	0	0	0	0	0	0	0	0	0	0	0	0	0	0	0	0	0	0	0	0
112443284	0	0	0	0	0	0	0	0	0	0	0	0	0	0	0	0	0	0	0	0	0	0	0	0	0	0	0	0	0	0	0	0	0	0	0	0	0	0	0	0	0	0	0	0	0	0	0	0	0	0	0	0	0	0	0	0	0	0	0	0	0	0	0	0	0	0	0	0	0	0	0	0	0	0	0	0	0	0	0	0	0	0	0	0	0	0	0	0	0	0	0	0	0	0	0	0	0	0	0	0	0	0	0	0	0	0	0	0	0	0	0	0	0	0	0	0	0
112443278	0	0	0	0	0	0	0	0	0	0	0	0	0	0	0	0	0	0	0	0	0	0	0	0	0	0	0	0	0	0	0	0	0	0	0	0	0	0	0	0	0	0	0	0	0	0	0	0	0	0	0	0	0	0	0	0	0	0	0	0	0	0	0	0	0	0	0	0	0	0	0	0	0	0	0	0	0	0	0	0	0	0	0	0	0	0	0	0	0	0	0	0	0	0	0	0	0	0	0	0	0	0	0	0	0	0	0	0	0	0	0	0	0	0	0	0	0
112443269	0	0	0	0	0	0	0	0	0	0	0	0	0	0	0	0	0	0	0	0	0	0	0	0	0	0	0	0	0	0	0	0	0	0	0	0	0	0	0	0	0	0	0	0	0	0	0	0	0	0	0	0	0	0	0	0	0	0	0	0	0	0	0	0	0	0	0	0	0	0	0	0	0	0	0	0	0	0	0	0	0	0	0	0	0	0	0	0	0	0	0	0	0	0	0	0	0	0	0	0	0	0	0	0	0	0	0	0	0	0	0	0	0	0	0	0	0
112443270	0	0	0	0	0	0	0	0	0	0	0	0	0	0	0	0	0	0	0	0	0	0	0	0	0	0	0	0	0	0	0	0	0	0	0	0	0	0	0	0	0	0	0	0	0	0	0	0	0	0	0	0	0	0	0	0	0	0	0	0	0	0	0	0	0	0	0	0	0	0	0	0	0	0	0	0	0	0	0	0	0	0	0	0	0	0	0	0	0	0	0	0	0	0	0	0	0	0	0	0	0	0	0	0	0	0	0	0	0	0	0	0	0	0	0	0	0
112443271	0	0	0	0	0	0	0	0	0	0	0	0	0	0	0	0	0	0	0	0	0	0	0	0	0	0	0	0	0	0	0	0	0	0	0	0	0	0	0	0	0	0	0	0	0	0	0	0	0	0	0	0	0	0	0	0	0	0	0	0	0	0	0	0	0	0	0	0	0	0	0	0	0	0	0	0	0	0	0	0	0	0	0	0	0	0	0	0	0	0	0	0	0	0	0	0	0	0	0	0	0	0	0	0	0	0	0	0	0	0	0	0	0	0	0	0	0
112443272	0	0	0	0	0	0	0	0	0	0	0	0	0	0	0	0	0	0	0	0	0	0	0	0	0	0	0	0	0	0	0	0	0	0	0	0	0	0	0	0	0	0	0	0	0	0	0	0	0	0	0	0	0	0	0	0	0	0	0	0	0	0	0	0	0	0	0	0	0	0	0	0	0	0	0	0	0	0	0	0	0	0	0	0	0	0	0	0	0	0	0	0	0	0	0	0	0	0	0	0	0	0	0	0	0	0	0	0	0	0	0	0	0	0	0	0	0
112443273	0	0	0	0	0	0	0	0	0	0	0	0	0	0	0	0	0	0	0	0	0	0	0	0	0	0	0	0	0	0	0	0	0	0	0	0	0	0	0	0	0	0	0	0	0	0	0	0	0	0	0	0	0	0	0	0	0	0	0	0	0	0	0	0	0	0	0	0	0	0	0	0	0	0	0	0	0	0	0	0	0	0	0	0	0	0	0	0	0	0	0	0	0	0	0	0	0	0	0	0	0	0	0	0	0	0	0	0	0	0	0	0	0	0	0	0	0
100848941	101	87	157	84	305	109	233	125	96	64	58	71	136	45	104	33	63	36	89	76	198	64	237	85	212	119	125	195	58	149	84	91	48	156	46	216	416	206	146	55	75	96	101	138	134	133	91	65	37	33	57	99	44	59	45	151	53	90	78	144	77	49	123	119	90	102	123	94	105	97	66	47	85	51	213	188	124	224	84	72	154	52	184	116	216	55	97	39	72	53	94	45	67	84	119	60	128	43	188	45	132	94	178	122	103	224	40	122	77	111	45	100	46	262	208	173	68
112443274	0	0	0	0	0	0	0	0	0	0	0	0	0	0	0	0	0	0	0	0	0	0	0	0	0	0	0	0	0	0	0	0	0	0	0	0	0	0	0	0	0	0	0	0	0	0	0	0	0	0	0	0	0	0	0	0	0	0	0	0	0	0	0	0	0	0	0	0	0	0	0	0	0	0	0	0	0	0	0	0	0	0	0	0	0	0	0	0	0	0	0	0	0	0	0	0	0	0	0	0	0	0	0	0	0	0	0	0	0	0	0	0	0	0	0	0	0
112443275	0	0	0	0	0	0	0	0	0	0	0	0	0	0	0	0	0	0	0	0	0	0	0	0	0	0	0	0	0	0	0	0	0	0	0	0	0	0	0	0	0	0	0	0	0	0	0	0	0	0	0	0	0	0	0	0	0	0	0	0	0	0	0	0	0	0	0	0	0	0	0	0	0	0	0	0	0	0	0	0	0	0	0	0	0	0	0	0	0	0	0	0	0	0	0	0	0	0	0	0	0	0	0	0	0	0	0	0	0	0	0	0	0	0	0	0	0
112443277	0	0	0	0	0	0	0	0	0	0	0	0	0	0	0	0	0	0	0	0	0	0	0	0	0	0	0	0	0	0	0	0	0	0	0	0	0	0	0	0	0	0	0	0	0	0	0	0	0	0	0	0	0	0	0	0	0	0	0	0	0	0	0	0	0	0	0	0	0	0	0	0	0	0	0	0	0	0	0	0	0	0	0	0	0	0	0	0	0	0	0	0	0	0	0	0	0	0	0	0	0	0	0	0	0	0	0	0	0	0	0	0	0	0	0	0	0
112443283	0	0	0	0	0	0	0	0	0	0	0	0	0	0	0	0	0	0	0	0	0	0	0	0	0	0	0	0	0	0	0	0	0	0	0	0	0	0	0	0	0	0	0	0	0	0	0	0	0	0	0	0	0	0	0	0	0	0	0	0	0	0	0	0	0	0	0	0	0	0	0	0	0	0	0	0	0	0	0	0	0	0	0	0	0	0	0	0	0	0	0	0	0	0	0	0	0	0	0	0	0	0	0	0	0	0	0	0	0	0	0	0	0	0	0	0	0
112443279	0	0	0	0	0	0	0	0	0	0	0	0	0	0	0	0	0	0	0	0	0	0	0	0	0	0	0	0	0	0	0	0	0	0	0	0	0	0	0	0	0	0	0	0	0	0	0	0	0	0	0	0	0	0	0	0	0	0	0	0	0	0	0	0	0	0	0	0	0	0	0	0	0	0	0	0	0	0	0	0	0	0	0	0	0	0	0	0	0	0	0	0	0	0	0	0	0	0	0	0	0	0	0	0	0	0	0	0	0	0	0	0	0	0	0	0	0
112443281	0	0	0	0	0	0	0	0	0	0	0	0	0	0	0	0	0	0	0	0	0	0	0	0	0	0	0	0	0	0	0	0	0	0	0	0	0	0	0	0	0	0	0	0	0	0	0	0	0	0	0	0	0	0	0	0	0	0	0	0	0	0	0	0	0	0	0	0	0	0	0	0	0	0	0	0	0	0	0	0	0	0	0	0	0	0	0	0	0	0	0	0	0	0	0	0	0	0	0	0	0	0	0	0	0	0	0	0	0	0	0	0	0	0	0	0	0
112443257	0	0	0	0	0	0	0	0	0	0	0	0	0	0	0	0	0	0	0	0	0	0	0	0	0	0	0	0	0	0	0	0	0	0	0	0	0	0	0	0	0	0	0	0	0	0	0	0	0	0	0	0	0	0	0	0	0	0	0	0	0	0	0	0	0	0	0	0	0	0	0	0	0	0	0	0	0	0	0	0	0	0	0	0	0	0	0	0	0	0	0	0	0	0	0	0	0	0	0	0	0	0	0	0	0	0	0	0	0	0	0	0	0	0	0	0	0
101907203	130	122	83	133	80	86	65	87	57	79	48	106	56	39	25	65	51	78	79	102	154	129	147	203	52	45	47	43	45	49	45	79	43	45	98	190	312	159	282	85	79	89	120	78	82	63	101	49	38	41	86	58	34	50	44	64	119	90	98	112	105	1	166	47	49	54	41	46	48	43	65	63	48	78	179	164	196	168	146	106	89	115	88	62	92	66	66	65	44	41	49	54	38	60	114	69	73	25	189	127	131	124	45	33	36	55	7	47	44	52	69	36	78	220	141	137	132
112443253	0	0	0	0	0	0	0	0	0	0	0	0	0	0	0	0	0	0	0	0	0	0	0	0	0	0	0	0	0	0	0	0	0	0	0	0	0	0	0	0	0	0	0	0	0	0	0	0	0	0	0	0	0	0	0	0	0	0	0	0	0	0	0	0	0	0	0	0	0	0	0	0	0	0	0	0	0	0	0	0	0	0	0	0	0	0	0	0	0	0	0	0	0	0	0	0	0	0	0	0	0	0	0	0	0	0	0	0	0	0	0	0	0	0	0	0	0
112443251	0	0	0	0	0	0	0	0	0	0	0	0	0	0	0	0	0	0	0	0	0	0	0	0	0	0	0	0	0	0	0	0	0	0	0	0	0	0	0	0	0	0	0	0	0	0	0	0	0	0	0	0	0	0	0	0	0	0	0	0	0	0	0	0	0	0	0	0	0	0	0	0	0	0	0	0	0	0	0	0	0	0	0	0	0	0	0	0	0	0	0	0	0	0	0	0	0	0	0	0	0	0	0	0	0	0	0	0	0	0	0	0	0	0	0	0	0
112443252	0	0	0	0	0	0	0	0	0	0	0	0	0	0	0	0	0	0	0	0	0	0	0	0	0	0	0	0	0	0	0	0	0	0	0	0	0	0	0	0	0	0	0	0	0	0	0	0	0	0	0	0	0	0	0	0	0	0	0	0	0	0	0	0	0	0	0	0	0	0	0	0	0	0	0	0	0	0	0	0	0	0	0	0	0	0	0	0	0	0	0	0	0	0	0	0	0	0	0	0	0	0	0	0	0	0	0	0	0	0	0	0	0	0	0	0	0
112443254	0	0	0	0	0	0	0	0	0	0	0	0	0	0	0	0	0	0	0	0	0	0	0	0	0	0	0	0	0	0	0	0	0	0	0	0	0	0	0	0	0	0	0	0	0	0	0	0	0	0	0	0	0	0	0	0	0	0	0	0	0	0	0	0	0	0	0	0	0	0	0	0	0	0	0	0	0	0	0	0	0	0	0	0	0	0	0	0	0	0	0	0	0	0	0	0	0	0	0	0	0	0	0	0	0	0	0	0	0	0	0	0	0	0	0	0	0
112443255	0	0	0	0	0	0	0	0	0	0	0	0	0	0	0	0	0	0	0	0	0	0	0	0	0	0	0	0	0	0	0	0	0	0	0	0	0	0	0	0	0	0	0	0	0	0	0	0	0	0	0	0	0	0	0	0	0	0	0	0	0	0	0	0	0	0	0	0	0	0	0	0	0	0	0	0	0	0	0	0	0	0	0	0	0	0	0	0	0	0	0	0	0	0	0	0	0	0	0	0	0	0	0	0	0	0	0	0	0	0	0	0	0	0	0	0	0
112443338	0	0	0	0	0	0	0	0	0	0	0	0	0	0	0	0	0	0	0	0	0	0	0	0	0	0	0	0	0	0	0	0	0	0	0	0	0	0	0	0	0	0	0	0	0	0	0	0	0	0	0	0	0	0	0	0	0	0	0	0	0	0	0	0	0	0	0	0	0	0	0	0	0	0	0	0	0	0	0	0	0	0	0	0	0	0	0	0	0	0	0	0	0	0	0	0	0	0	0	0	0	0	0	0	0	0	0	0	0	0	0	0	0	0	0	0	0
533136	1239	1255	1315	1361	2085	1522	1485	1551	1480	964	1418	1450	1625	1362	1322	1343	1206	1346	1248	1422	1964	1429	1521	1406	1518	1498	1469	1753	1499	1686	1549	1374	1290	1570	1477	1838	3459	2019	1561	1223	1119	1101	1285	1840	1617	1738	1516	1345	791	912	1497	1728	1121	1400	1585	1652	1280	1627	1360	1706	1413	1010	2251	1424	1148	1952	1922	1438	2004	1970	1271	1300	1327	1319	2041	2074	1902	2143	1291	1159	1284	1260	1742	1625	1598	1242	1569	954	1259	1396	1573	1273	1384	1750	1623	1246	1757	1560	1819	1213	1381	1615	1454	1258	1599	2051	1169	1861	2117	1628	1173	1346	1615	2227	2107	1966	1158
112443215	12	18	11	19	19	30	19	31	21	12	16	31	17	25	19	34	33	37	20	38	37	39	20	35	18	35	29	16	43	22	30	17	51	33	44	7	47	16	42	10	23	12	22	12	29	11	24	12	33	5	24	27	40	9	30	26	27	3	28	19	43	0	46	7	27	24	16	33	11	30	22	30	4	21	16	32	9	37	8	36	13	15	13	36	20	13	14	25	5	25	16	27	8	24	10	20	20	13	26	34	7	31	15	26	28	11	14	20	37	26	25	10	29	14	39	6	9
510723	52	73	57	83	569	466	365	453	287	325	307	286	66	198	56	94	87	231	159	168	48	78	41	51	101	131	139	70	215	117	155	82	137	148	185	112	93	187	25	21	67	140	180	216	578	447	428	223	214	244	421	71	186	58	161	194	226	186	215	64	82	44	143	74	124	220	170	247	131	194	91	144	224	365	52	47	113	26	39	98	47	202	371	612	569	234	221	330	192	354	55	202	44	168	191	231	151	136	42	38	47	153	44	124	141	100	117	51	134	86	173	99	319	84	44	177	31
112443372	0	0	0	0	0	0	0	0	0	0	0	0	0	0	0	0	0	0	0	0	0	0	0	0	0	0	0	0	0	0	0	0	0	0	0	0	0	0	0	0	0	0	0	0	0	0	0	0	0	0	0	0	0	0	0	0	0	0	0	0	0	0	0	0	0	0	0	0	0	0	0	0	0	0	0	0	0	0	0	0	0	0	0	0	0	0	0	0	0	0	0	0	0	0	0	0	0	0	0	0	0	0	0	0	0	0	0	0	0	0	0	0	0	0	0	0	0
112443388	0	0	0	0	0	0	0	0	0	0	0	0	0	1	0	0	0	0	0	0	0	0	0	0	0	0	0	0	0	0	0	0	0	0	3	0	0	0	0	0	0	0	0	0	0	0	0	0	0	0	0	0	0	0	0	0	0	0	0	0	0	0	0	0	0	0	0	0	0	0	0	1	0	0	0	0	1	0	0	0	0	0	0	0	0	0	0	0	0	0	0	0	0	0	0	0	0	0	0	0	0	0	0	0	0	0	0	0	0	0	0	0	0	0	0	0	0
529593	1	2	2	2	2	4	0	3	0	0	0	1	0	0	0	0	0	0	0	0	0	0	0	0	1	0	0	0	0	1	0	0	0	1	0	4	9	0	1	0	0	0	1	0	0	5	3	1	0	0	0	0	0	1	0	0	0	0	2	0	0	0	0	1	0	0	0	1	0	3	1	0	0	1	2	4	1	4	0	0	0	0	0	10	0	1	0	0	1	0	0	0	0	0	0	0	1	0	0	1	2	0	0	3	0	0	0	0	7	0	0	0	0	1	5	2	6
523515	0	0	0	0	0	0	0	1	0	0	0	0	0	0	0	1	0	0	0	0	0	0	0	0	0	0	0	0	0	0	0	0	0	0	0	2	5	1	0	0	0	0	0	0	1	0	0	0	0	0	0	0	0	0	0	0	0	0	0	0	0	0	0	0	0	0	0	0	0	0	0	0	0	0	0	0	1	1	0	0	0	0	0	0	0	0	0	0	0	0	0	0	0	0	0	1	0	0	0	0	0	0	0	0	0	0	0	0	0	0	0	0	0	1	4	2	0
613670	34	43	23	26	14	17	16	27	8	25	8	27	11	6	11	15	13	83	20	38	77	67	110	58	11	5	8	10	28	10	13	13	3	19	20	50	142	71	78	37	22	14	18	15	42	10	22	9	51	4	13	11	15	7	3	32	24	9	12	54	65	0	76	2	6	12	8	10	3	16	3	20	3	16	33	87	24	55	42	24	18	34	26	40	20	21	8	11	3	22	6	13	6	13	17	19	7	2	52	144	91	64	6	10	4	5	1	10	11	11	9	8	5	59	71	30	50
112443369	0	0	0	0	0	0	0	0	0	0	0	0	0	0	0	0	0	0	0	0	0	0	0	0	0	0	0	0	0	0	0	0	0	0	0	0	0	0	0	0	0	0	0	0	0	0	0	0	0	0	0	0	0	0	0	0	0	0	0	0	0	0	0	0	0	0	0	0	0	0	0	0	0	0	0	0	0	0	0	0	0	0	0	0	0	0	0	0	0	0	0	0	0	0	0	0	0	0	0	0	0	0	0	0	0	0	0	0	0	0	0	0	0	0	0	0	0
512276	340	488	418	458	619	1042	383	1000	465	436	360	436	511	819	360	722	466	623	392	544	529	592	422	486	428	696	566	417	726	551	516	463	571	432	603	843	2382	607	856	466	428	334	475	704	1151	599	1117	425	442	356	572	815	765	532	930	499	683	621	560	534	626	543	781	589	607	897	616	665	767	614	623	760	539	596	988	1495	885	1540	454	465	357	454	574	1064	441	1000	419	476	471	481	795	797	496	925	491	605	535	516	596	564	381	575	389	655	718	507	543	536	810	618	621	421	847	1087	1531	688	799
281690	749	1278	677	1202	2043	4221	1199	4930	657	757	519	914	1143	3760	768	1682	529	1369	399	986	861	1646	607	1366	504	978	690	953	1315	1088	919	716	816	677	1010	2818	5092	2026	2229	723	722	632	1179	2773	3817	1707	3959	546	928	264	565	1866	3414	922	2156	1023	1175	630	720	1207	1496	578	1905	1119	781	819	1913	1291	1743	1357	802	977	601	1122	2315	2624	1571	2421	850	823	1072	850	2451	4215	1324	3123	648	677	651	514	1741	2901	898	2425	1090	1012	867	669	1388	1282	876	1028	540	715	679	1281	1044	1039	1187	936	824	640	1157	2670	2954	1684	1380
112443219	5	3	4	7	25	5	5	17	3	3	5	3	5	16	1	4	1	1	2	7	0	3	2	9	0	0	2	4	1	9	0	7	4	4	6	17	6	13	3	3	4	4	0	16	13	0	4	3	1	0	5	1	5	2	2	4	4	1	1	5	6	0	9	3	1	0	7	5	8	6	0	1	1	5	13	9	1	9	1	2	6	2	14	10	2	13	2	0	0	1	4	4	0	11	3	2	3	2	7	7	0	0	0	1	3	2	0	1	1	1	2	0	6	23	8	6	7
112443184	4	0	0	2	1	2	0	0	1	0	0	1	0	1	1	1	1	0	0	1	0	0	0	2	0	0	0	0	4	2	0	0	0	0	0	1	0	0	1	0	2	1	1	0	0	0	0	0	0	0	0	0	0	0	0	2	0	0	0	4	0	0	2	0	1	0	1	0	0	0	2	0	1	0	1	0	0	0	2	0	0	0	1	1	1	0	0	0	0	0	0	0	0	4	1	0	0	0	4	0	0	0	0	0	0	0	0	0	0	0	1	0	3	1	0	1	0
112443185	1	2	3	1	8	2	3	5	0	0	0	2	5	5	0	5	3	1	0	4	3	3	0	2	1	2	0	1	0	0	1	0	1	0	0	7	5	9	3	2	2	0	0	10	6	10	4	2	3	0	0	0	6	0	3	3	1	0	0	3	2	0	7	0	0	3	3	0	1	0	0	0	1	0	7	1	2	7	0	0	1	3	14	7	6	10	0	0	0	0	4	3	0	3	0	1	0	3	8	0	0	1	0	4	0	4	1	2	1	2	1	1	1	5	5	5	2
513994	651	465	671	774	683	602	546	695	490	343	453	580	649	402	492	356	212	334	321	478	593	392	442	552	537	451	480	660	340	677	493	569	406	678	634	633	1100	579	499	282	384	427	504	557	558	393	583	459	330	299	401	435	322	257	338	344	376	237	398	472	428	281	552	326	299	451	410	373	387	549	536	433	522	554	655	701	481	648	371	375	502	418	617	654	578	387	456	369	420	488	459	348	318	475	335	327	351	356	395	292	398	471	325	377	454	605	319	429	445	566	493	489	462	751	601	593	322
100313334	0	0	0	0	0	0	0	0	0	0	0	0	0	0	0	0	0	0	0	0	0	0	0	0	0	0	0	0	0	0	0	0	0	0	0	0	0	0	0	0	0	0	0	0	0	0	0	0	0	0	0	0	0	0	0	0	0	0	0	0	0	0	0	0	0	0	0	0	0	0	0	0	0	0	0	0	0	0	0	0	0	0	0	0	0	0	0	0	0	0	0	0	0	0	0	0	0	0	0	0	0	0	0	0	0	0	0	0	0	0	0	0	0	0	0	0	0
112443221	8	5	2	9	5	2	0	2	0	5	0	6	2	0	0	4	3	0	6	0	3	0	1	7	0	3	1	2	3	7	0	2	1	2	4	3	7	6	3	2	4	4	1	1	0	3	3	0	0	1	9	0	3	0	1	5	1	0	0	2	1	0	3	2	0	3	1	1	0	2	2	0	1	3	11	2	3	0	2	3	0	1	0	5	7	2	0	6	1	4	1	3	0	4	5	2	0	0	1	0	0	0	0	4	2	3	0	0	0	0	3	3	0	3	3	3	1
507093	1	0	0	2	2	3	1	10	6	7	3	1	1	2	0	3	0	7	2	1	2	3	10	12	4	5	5	1	1	4	0	2	1	0	0	12	24	16	18	0	3	0	0	2	16	2	12	2	3	1	1	4	1	0	4	3	9	4	3	3	8	4	6	1	2	3	4	5	3	0	2	2	2	3	9	21	18	17	2	0	2	1	1	6	1	10	0	2	1	0	0	2	1	6	2	4	0	2	2	0	6	3	1	5	5	3	2	11	6	2	1	0	0	12	8	15	4
112443223	0	0	0	0	0	0	0	0	2	0	0	0	0	0	0	0	0	0	0	0	0	0	0	0	1	0	0	0	0	0	0	0	0	0	0	0	0	0	1	0	0	0	0	0	0	0	0	0	0	0	0	0	0	0	0	0	0	0	0	1	0	0	1	1	0	0	0	0	0	0	0	1	0	0	0	1	0	0	0	0	0	1	1	1	0	1	0	0	1	0	0	0	0	1	0	0	0	0	0	0	1	0	0	0	0	1	0	0	0	0	0	0	0	4	0	0	0
507483	407	398	433	476	563	316	532	379	435	349	382	503	532	336	394	292	354	332	394	463	591	365	446	405	544	530	440	571	438	648	365	312	275	476	365	551	785	607	366	359	312	281	352	361	314	425	333	356	342	194	423	375	293	275	309	366	327	275	329	452	406	170	537	247	352	422	374	447	393	410	356	335	291	212	456	388	376	435	425	307	422	282	460	279	531	281	361	293	401	434	368	287	274	408	360	304	334	321	395	300	352	362	423	400	335	577	306	523	468	424	309	385	340	534	418	497	256
539267	148	41	131	145	178	47	149	71	137	19	131	127	138	38	128	66	93	26	98	121	195	41	164	170	155	47	110	169	33	169	98	127	18	129	71	81	99	123	44	110	42	53	61	120	41	65	70	82	15	32	52	65	14	50	70	66	39	47	65	108	25	37	106	43	22	82	85	22	83	77	92	9	58	48	110	30	55	93	117	37	98	53	111	56	136	55	78	18	86	84	80	27	51	97	77	34	57	42	98	13	64	73	133	36	71	163	19	195	112	99	14	106	55	108	50	70	39
614354	0	1	0	0	1	3	1	4	0	1	0	2	0	4	0	0	1	1	1	1	2	2	1	0	0	0	0	0	0	0	2	0	0	1	0	1	9	0	0	0	0	0	0	2	1	0	1	1	0	0	2	3	0	0	0	1	0	0	0	0	0	0	0	1	0	3	0	1	2	0	1	0	0	0	2	3	1	4	0	1	1	2	1	5	0	0	0	0	0	1	0	1	0	1	0	2	1	0	2	3	3	1	0	0	0	0	0	1	1	1	0	0	2	0	5	0	0
538131	1	1	0	0	7	1	0	10	0	2	1	5	2	3	0	3	1	0	2	1	1	3	2	3	1	4	1	2	0	1	1	0	1	3	1	12	21	5	6	2	0	1	0	5	8	1	12	0	0	0	1	2	1	5	0	0	0	0	1	1	0	0	4	1	1	1	3	4	2	3	0	0	3	0	9	18	6	15	0	1	0	4	1	2	6	6	0	1	0	3	3	2	5	3	2	0	4	7	1	3	5	1	0	0	0	0	0	2	3	2	0	0	0	11	12	10	10
529775	52	64	36	62	134	83	75	97	73	60	69	91	80	69	67	63	83	68	63	88	95	71	73	88	101	82	46	92	76	70	48	83	74	90	81	84	146	112	70	41	37	35	35	95	51	66	74	64	34	26	63	71	67	43	81	65	65	50	76	64	65	26	70	51	58	61	45	43	53	71	61	76	38	42	105	50	79	80	54	55	51	44	122	65	96	55	81	43	50	58	37	71	30	68	73	48	60	57	68	88	47	63	77	45	58	70	25	54	42	85	55	53	56	101	59	92	59
407231	2957	2391	2657	2567	4574	3049	4446	3079	3591	3136	3192	3233	5046	3719	3411	2085	2626	2786	2758	2403	4983	4090	3714	3232	3594	4401	2315	4450	3692	3838	2200	3005	3211	2996	2674	3532	5788	4097	2681	1486	2162	1996	2374	3263	3463	3630	2744	2498	2751	1512	2582	3138	3516	2133	2521	3363	3275	2460	2162	3530	4442	1699	4286	2228	3468	2782	2893	4109	2784	3004	2394	4097	2218	2235	3485	3528	3219	3481	1650	2030	2109	1451	3214	3220	4113	2102	2680	3067	2133	2171	3268	3525	2156	3327	3062	2779	3006	1943	3607	3015	2428	2870	2610	3868	2312	3557	3009	2358	2644	2922	3461	2205	1968	4010	3582	3684	1635
532910	226	247	218	177	226	173	272	107	249	197	284	280	346	250	337	158	320	246	263	283	319	270	213	235	264	233	156	333	231	275	148	268	273	231	209	201	268	244	101	134	194	141	161	150	179	166	104	220	341	122	244	141	323	177	191	224	314	136	194	188	303	86	270	78	185	202	123	226	73	168	260	286	178	147	130	136	130	101	167	192	172	114	131	147	234	71	179	306	226	246	157	198	136	191	148	259	155	156	175	333	187	202	168	225	145	249	134	197	127	312	242	221	192	125	153	150	32
529791	4	3	1	2	6	1	10	1	1	0	0	0	11	0	3	1	4	0	4	2	0	1	4	1	4	2	0	2	2	2	1	1	0	1	1	0	8	5	0	1	1	0	3	2	2	2	3	0	1	1	0	5	4	2	2	1	4	2	3	6	3	0	5	0	2	0	0	1	5	0	2	3	5	3	3	2	4	1	1	1	1	0	8	3	5	9	1	0	0	1	0	4	0	0	0	1	1	0	0	2	0	1	0	2	0	7	0	0	0	1	0	4	1	10	0	4	14
514186	1	2	7	3	18	11	6	16	7	8	12	9	6	5	5	13	0	5	2	17	11	10	9	10	4	12	1	8	3	6	1	6	2	3	1	19	30	23	18	4	0	3	7	17	17	12	7	5	4	3	8	9	10	2	5	4	10	1	7	7	2	0	4	4	1	4	6	8	9	1	4	5	3	4	20	23	17	29	0	4	4	0	30	21	16	7	4	6	3	21	8	6	1	10	5	10	5	7	6	3	12	8	2	3	0	2	12	2	8	4	4	3	2	29	31	14	8
112443224	5	0	1	0	3	3	3	4	2	0	0	1	4	3	0	7	3	4	0	3	1	5	1	3	1	1	2	3	3	2	4	2	5	2	1	0	7	6	1	0	1	2	2	4	5	3	16	0	3	0	1	4	4	2	2	1	4	0	0	1	2	0	3	4	1	4	0	2	3	4	5	3	0	0	4	3	4	4	2	0	0	2	2	0	0	8	0	0	0	0	5	2	2	9	4	1	0	1	4	1	0	0	2	0	5	1	3	0	4	0	3	0	0	7	10	1	0
107131589	0	0	0	0	2	0	3	0	0	0	0	5	5	2	2	0	0	2	0	0	0	0	0	5	0	0	1	0	4	0	3	0	0	0	0	3	3	2	1	0	0	1	2	2	0	3	0	0	2	0	0	0	3	0	3	0	2	0	0	0	0	0	1	0	1	0	2	1	0	0	1	1	0	0	0	0	0	4	0	3	0	0	1	1	2	0	2	0	0	1	0	3	0	2	0	5	0	0	0	1	3	1	3	1	0	3	0	1	0	0	0	0	0	3	3	2	0
281848	706	1127	1328	1165	2545	1467	1979	1352	708	1384	1102	1808	1422	2367	960	1613	526	1672	825	1814	1217	1694	1000	1380	929	1853	991	1215	1811	1248	1263	518	1084	809	1251	1585	2025	2233	753	461	959	546	842	1470	1567	1701	1223	800	1508	674	1146	1391	2141	969	1451	1162	2014	808	1199	829	1834	705	1302	928	1320	929	1155	1781	1242	1334	636	1259	573	695	1272	1168	987	993	425	898	837	537	1682	1641	1845	777	1046	1376	804	1029	1486	1658	993	2211	1130	1798	1027	1360	862	1182	811	1201	835	1428	851	1519	2111	667	1220	639	1277	550	830	1410	1180	1423	430
101907342	0	0	0	0	0	0	0	0	0	0	0	0	0	0	0	0	0	0	0	0	0	1	0	0	0	0	0	0	0	0	0	0	0	0	0	0	0	0	0	0	0	0	0	0	0	0	0	0	0	0	0	0	0	0	0	0	0	0	0	0	0	0	0	0	0	0	0	0	0	0	0	0	0	1	0	0	2	0	0	0	0	0	0	0	0	0	0	0	0	0	0	0	0	0	0	0	0	0	0	0	0	0	0	0	0	0	0	0	0	0	0	0	0	0	0	0	0
112443225	0	0	0	2	1	0	0	0	0	0	0	1	0	0	0	0	0	0	0	1	0	0	0	0	0	0	3	0	4	0	1	0	0	0	0	0	4	0	0	0	0	0	0	0	2	1	0	0	0	0	0	0	0	0	0	0	0	0	0	0	0	0	0	0	0	0	0	0	0	0	0	0	0	2	0	2	0	0	0	0	0	0	2	1	0	1	0	0	0	0	0	0	0	0	0	0	0	0	0	0	0	0	0	0	1	0	0	0	0	0	0	0	0	0	3	0	0
112443226	0	0	0	0	0	0	0	0	0	0	0	0	0	0	0	0	0	0	0	0	0	0	0	0	0	0	0	0	0	0	0	0	0	0	0	0	0	0	0	0	0	0	0	0	0	0	0	0	0	0	0	0	0	0	0	0	0	0	0	0	0	0	0	0	0	0	0	0	0	0	0	0	0	0	0	0	0	0	0	0	0	0	0	0	0	0	0	0	0	0	0	0	0	0	0	0	0	0	0	0	0	0	0	0	0	0	0	0	0	0	0	0	0	0	0	0	0
617726	0	0	0	0	0	0	0	0	0	0	0	0	2	0	0	0	0	0	0	1	0	0	1	0	0	0	0	0	0	0	0	0	0	0	1	0	1	0	1	0	0	0	0	0	0	0	0	0	0	0	0	0	0	0	0	0	0	0	1	1	0	0	0	0	0	0	0	0	0	1	0	0	0	0	0	0	0	0	0	0	0	0	1	0	0	0	0	0	0	0	0	0	0	1	0	0	1	0	2	0	0	1	2	0	0	0	0	0	0	0	2	0	0	0	0	0	0
781793	0	0	0	0	0	0	0	0	0	0	0	0	0	0	0	2	0	0	0	0	1	0	0	0	0	0	0	0	0	0	0	0	0	0	2	1	0	1	1	0	1	0	0	1	1	2	1	0	0	0	0	0	0	0	0	1	0	0	0	1	0	0	0	0	0	0	0	0	2	0	0	0	1	0	1	0	0	4	0	0	2	0	0	1	3	1	0	0	0	0	0	0	1	0	0	0	0	0	0	0	0	0	1	0	0	1	1	0	1	0	0	1	0	1	0	1	1
112443228	0	0	0	0	0	0	0	0	0	0	0	0	0	0	0	0	0	0	0	0	0	0	0	0	0	0	0	0	0	0	0	0	0	0	0	0	0	0	0	0	0	0	0	0	0	0	0	0	0	0	0	0	0	0	0	0	0	0	0	0	0	0	0	0	0	0	0	0	0	0	0	0	0	0	0	0	0	0	0	0	0	0	0	0	0	0	0	0	0	1	0	0	0	0	0	0	0	0	0	0	0	0	0	0	0	0	0	0	0	0	0	0	0	0	0	0	1
107131590	0	0	0	0	0	0	0	0	0	0	0	0	0	0	0	0	0	0	0	0	0	0	0	0	0	0	0	0	0	0	0	0	0	0	0	0	0	0	0	0	0	0	0	0	0	0	0	0	0	0	0	0	0	0	0	0	0	0	0	0	0	0	0	0	0	0	0	0	0	0	0	0	0	0	0	0	0	0	0	0	0	0	0	0	0	0	0	0	0	0	0	0	0	0	0	0	0	0	0	0	0	0	0	0	0	0	0	0	0	0	0	0	0	0	0	0	0
112443195	0	0	0	0	0	0	0	2	0	0	0	0	3	0	0	0	1	0	0	0	0	0	0	0	0	0	0	0	0	0	0	1	0	0	0	2	4	1	0	0	0	0	0	0	1	0	3	0	0	0	0	0	0	0	1	3	0	3	0	0	0	0	0	0	0	0	0	0	1	0	0	0	0	1	14	4	3	1	0	0	0	0	4	2	2	2	0	0	0	0	0	0	1	0	0	0	0	1	1	0	0	0	0	0	0	0	0	0	2	0	0	0	0	4	3	0	2
538517	506	1133	516	738	1707	3605	1155	3473	647	977	665	702	932	2069	563	1257	404	1436	471	760	597	1531	376	661	631	1470	584	967	1553	1080	798	717	1170	850	716	2279	6509	1869	2513	631	1156	734	924	3563	3696	3380	3421	663	973	644	718	2689	1957	2341	1582	1926	1782	3347	807	1280	1846	1291	1243	1705	1195	715	1668	1763	1832	1021	461	1413	549	796	3751	3606	3407	2826	583	1296	725	931	2997	4062	1936	2864	1044	1127	931	824	3058	1684	2586	2362	2283	1543	2421	984	1472	1418	1214	1552	670	1511	668	1128	1382	784	1100	736	1512	703	1000	3730	3955	2915	1716
112443229	0	1	2	1	0	0	0	0	0	0	0	2	0	0	0	0	0	0	0	2	0	0	1	1	0	0	0	0	0	1	0	0	0	0	0	0	0	0	0	0	1	2	2	0	1	0	0	0	0	0	0	0	0	0	0	0	1	0	0	1	0	0	0	0	1	0	0	0	0	1	0	0	0	0	0	0	0	1	2	0	0	1	0	0	0	0	0	1	0	0	0	0	0	0	0	0	0	0	2	0	0	2	0	0	0	0	0	0	0	0	0	0	0	0	0	0	0
101907944	0	0	0	0	0	0	0	0	0	0	0	0	0	0	0	0	0	0	0	0	0	0	0	0	0	0	0	0	0	0	0	0	0	0	0	0	0	0	1	0	0	0	0	0	0	0	0	0	0	0	0	0	0	0	0	0	0	0	0	0	0	0	0	0	0	0	0	0	0	0	0	0	0	0	0	0	0	1	0	0	0	0	0	0	0	0	0	0	0	0	0	0	0	0	0	0	0	0	0	0	0	0	0	0	0	0	0	0	0	0	0	0	0	0	0	0	0
281945	9	7	2	11	2	9	1	1	91	35	81	97	15	13	13	14	15	13	7	11	7	8	5	9	35	12	7	21	12	40	11	16	19	22	12	13	111	14	33	2	2	0	4	4	8	5	4	29	35	15	23	4	16	0	10	4	4	2	3	5	2	2	6	0	10	2	8	13	6	15	17	16	1	2	15	60	10	39	7	8	7	1	3	6	3	1	32	31	26	21	4	9	4	13	5	8	2	9	5	2	6	3	23	20	5	15	16	9	5	19	16	17	4	15	45	22	24
112441505	0	1	0	2	0	0	0	0	3	0	2	3	0	0	0	0	0	0	0	0	0	0	0	0	0	0	0	0	0	0	1	0	0	0	1	0	1	0	1	0	0	0	0	0	1	0	0	0	0	0	0	0	0	0	0	0	1	0	0	0	0	0	0	0	0	0	0	1	0	0	0	0	0	0	0	0	0	0	0	0	0	1	0	2	0	2	0	0	0	0	0	0	0	0	0	0	0	0	0	0	0	0	0	0	0	0	0	0	0	1	0	1	0	1	2	0	1
101907985	0	0	0	0	1	1	0	0	1	0	0	0	0	0	0	0	0	0	0	0	0	0	0	0	0	0	0	0	0	0	0	0	0	0	0	0	0	0	1	0	0	0	0	0	2	0	2	0	0	0	2	0	0	0	0	3	0	0	0	0	0	0	0	0	0	0	0	0	0	0	0	0	0	0	0	3	0	1	0	0	0	0	0	1	0	1	0	0	0	0	0	0	0	0	0	0	0	4	0	0	0	0	0	0	1	0	0	0	0	0	0	0	0	0	1	1	0
107131341	0	0	0	0	0	0	0	0	0	0	0	0	0	0	0	0	0	0	0	0	0	0	0	0	0	0	0	0	0	0	0	0	0	0	0	0	0	0	0	0	0	0	0	0	0	0	0	0	0	0	0	0	0	0	0	0	0	0	0	0	0	0	0	0	0	0	0	0	0	0	0	0	0	0	0	0	0	0	0	0	0	0	0	0	0	0	0	0	0	0	0	0	0	0	0	0	0	0	0	0	0	0	0	0	0	0	0	0	0	0	0	0	0	0	0	0	0
100847841	1	0	0	0	0	0	0	0	0	0	0	0	0	0	0	0	0	0	0	1	0	0	0	0	0	0	0	0	1	0	0	0	0	0	0	3	4	0	0	0	0	0	0	0	1	0	1	0	0	0	1	0	0	0	0	0	0	0	0	0	0	0	0	1	0	0	0	2	0	0	0	0	0	0	2	0	0	2	0	1	0	0	0	4	0	2	0	0	0	0	1	0	0	0	0	0	0	0	0	0	2	0	0	0	0	0	0	0	0	0	0	0	0	0	2	0	1
112443230	0	0	0	0	0	0	0	0	0	0	0	0	0	0	0	0	0	0	0	0	0	0	0	0	0	0	0	0	0	0	0	0	0	0	0	0	0	0	1	0	0	0	0	0	0	0	0	0	0	0	0	0	0	0	0	0	0	0	0	0	0	0	0	0	0	0	0	0	0	0	0	0	0	0	0	0	0	0	0	0	0	0	0	0	0	0	0	0	0	0	0	0	0	0	0	0	0	0	0	0	0	0	0	0	0	0	0	0	0	0	0	0	0	0	0	0	0
101902083	0	0	0	0	0	0	0	1	0	0	0	0	0	0	0	0	0	0	0	0	0	0	0	0	0	0	0	0	0	0	0	0	0	0	1	0	0	0	0	0	0	0	0	0	0	0	0	0	0	0	0	0	0	0	0	0	0	0	0	0	0	0	1	0	0	0	0	0	2	0	0	0	0	0	0	0	0	0	1	0	0	0	0	1	0	0	0	0	0	0	0	0	0	0	0	0	0	0	0	0	0	0	0	0	0	0	0	0	0	0	0	0	0	0	0	2	3
107131592	0	0	0	0	0	0	0	0	0	0	0	0	0	0	0	0	0	0	0	0	0	0	0	0	0	0	0	0	0	0	0	0	0	0	0	0	0	0	0	0	0	0	0	0	0	0	0	0	0	0	0	0	0	0	0	0	0	0	0	0	0	0	0	0	0	0	0	0	0	0	0	0	0	0	0	0	0	0	0	0	0	0	0	0	0	0	0	0	0	0	0	0	0	0	0	0	0	0	0	0	0	0	0	0	0	0	0	0	0	0	0	0	0	0	0	0	0
101902131	0	0	0	0	0	0	0	0	0	0	0	0	0	0	0	0	0	0	0	0	0	0	0	0	0	0	0	0	0	0	0	0	0	0	0	0	0	0	0	0	0	0	0	0	0	0	0	0	0	0	0	0	0	0	0	0	0	0	0	0	0	0	0	0	0	0	0	0	0	0	0	0	0	0	0	0	0	0	0	1	0	0	0	0	0	0	0	0	0	0	0	0	0	0	0	0	0	0	0	0	0	0	0	0	0	0	0	0	0	0	0	0	0	0	0	0	0
101902189	0	0	0	2	0	0	0	3	0	0	0	0	0	0	1	0	0	0	0	0	0	0	0	0	0	0	0	0	0	1	0	0	0	0	0	1	2	0	1	0	2	0	0	0	1	2	0	1	0	0	0	0	0	0	0	0	0	0	0	0	0	0	0	0	0	0	0	0	0	0	0	0	0	0	0	2	0	1	0	0	0	0	0	4	0	0	0	0	0	0	0	0	0	0	0	0	0	0	0	0	0	2	0	0	0	0	0	0	1	0	0	0	0	0	0	2	3
532150	6	2	7	6	3	4	1	0	0	1	2	0	3	1	3	3	0	2	6	7	10	0	22	2	3	1	0	1	0	0	1	1	0	0	0	1	9	7	6	11	4	0	10	1	4	2	3	1	0	2	0	0	0	3	1	0	6	0	8	8	5	11	6	0	0	4	0	2	1	0	1	0	0	0	0	5	1	4	5	0	3	0	2	2	3	0	0	0	0	1	1	1	2	2	1	4	7	1	3	3	8	7	3	5	0	0	0	0	0	0	2	1	2	5	12	2	9
112443231	0	0	0	0	0	0	0	0	0	0	0	0	0	0	0	0	0	0	0	0	0	0	0	0	0	0	0	0	0	0	0	0	0	0	0	0	0	0	0	0	0	0	0	1	0	0	0	0	0	0	0	0	0	0	0	0	0	0	0	0	0	0	2	0	0	0	0	0	0	0	0	0	0	0	0	0	0	0	0	0	0	0	0	0	0	0	0	0	0	0	0	0	0	0	0	0	0	0	0	0	0	0	0	0	0	0	0	0	0	0	0	0	0	0	0	0	0
104975324	0	2	0	0	0	4	0	3	1	5	0	1	0	1	2	0	0	0	0	0	0	0	0	0	0	0	0	0	3	0	1	0	5	2	0	0	0	0	4	2	1	0	0	10	4	1	5	1	0	0	3	2	0	0	0	0	0	0	1	0	0	0	0	1	2	0	4	0	7	6	2	2	0	0	1	0	2	0	0	2	0	1	4	2	1	4	0	3	0	8	5	0	4	4	0	1	0	0	0	0	1	0	1	0	4	2	2	6	9	0	0	2	9	3	2	0	0
107131593	0	0	0	0	0	0	0	1	0	0	0	0	0	0	1	0	0	0	0	0	0	0	0	0	0	0	0	0	0	0	0	0	0	0	0	1	2	0	0	0	0	0	0	1	0	0	3	0	0	0	0	0	0	0	0	0	0	0	0	0	0	0	0	0	0	0	0	0	0	0	0	0	0	0	0	0	0	2	0	0	0	0	2	1	0	1	1	0	0	0	0	0	0	0	0	0	0	0	0	0	0	0	0	0	0	0	0	0	0	0	2	0	1	1	0	0	6
112443233	0	0	0	0	0	0	0	0	0	0	0	0	0	0	0	0	0	0	0	0	0	0	0	0	0	0	0	0	0	0	0	0	0	0	0	0	0	0	0	0	0	0	0	0	0	0	0	0	0	0	0	0	0	0	0	0	0	0	0	0	0	0	0	0	0	0	0	0	0	0	0	0	0	0	0	0	0	0	0	0	0	0	0	0	0	0	0	0	0	0	0	0	0	0	0	0	0	0	0	0	0	0	0	0	0	0	0	0	0	0	0	0	0	0	0	0	0
518756	0	0	0	0	1	1	0	0	1	0	0	1	0	0	0	0	0	0	0	0	0	0	0	0	1	0	0	0	0	0	0	0	0	0	0	0	1	3	1	0	0	0	0	0	1	0	0	0	0	0	0	0	0	0	0	0	0	0	0	0	0	0	1	0	0	0	0	0	0	0	0	0	0	0	0	0	3	0	0	0	0	1	0	2	0	0	0	0	0	0	0	0	0	0	0	0	0	0	0	0	0	0	0	0	0	0	0	3	0	0	0	0	0	0	1	1	7
535026	1005	1372	1043	1098	1410	1340	1325	1341	1098	1277	1177	1349	1308	983	1015	809	681	732	909	1076	1267	1218	1140	913	1381	1403	1577	1435	1534	1480	1383	1146	1649	1557	1396	1268	2542	1447	1226	524	1247	985	1225	1123	1536	1160	1326	1021	551	743	1873	1053	650	553	922	915	1024	737	1155	998	1224	994	1705	689	1123	2327	987	1554	1295	1937	1094	1772	1303	1695	1516	1467	1586	1609	530	1350	983	953	1206	1496	1267	751	963	1167	1009	1688	947	1030	720	1158	759	898	820	1362	737	911	1053	1413	981	1408	2061	1433	1531	1062	1439	1437	1569	1222	1353	1474	1501	1721	759
101902930	18	24	15	22	18	19	23	7	24	15	18	26	23	20	32	13	24	23	23	28	13	11	19	12	10	25	24	12	11	34	10	22	7	16	18	25	36	31	16	21	13	15	10	12	18	6	17	26	22	5	24	15	16	6	14	27	22	7	17	15	16	5	18	5	15	13	7	12	6	10	11	23	9	9	36	7	13	18	23	20	14	17	25	10	9	14	21	16	20	42	20	13	9	17	10	16	10	16	18	13	14	14	17	21	14	13	10	12	18	22	14	24	20	24	8	13	11
112443130	28	20	10	32	9	8	22	4	10	25	10	23	20	7	21	8	8	14	19	14	28	15	17	61	11	4	6	11	6	4	14	9	9	15	20	18	20	16	10	12	18	24	14	3	5	3	0	25	24	18	25	1	7	2	5	5	14	4	11	39	12	1	40	2	7	12	5	8	5	9	20	18	10	22	9	11	5	8	30	33	12	24	11	14	9	5	37	17	16	8	4	4	3	10	22	3	5	2	24	15	16	15	3	4	5	15	0	7	1	27	14	7	5	10	8	8	10
614841	1	0	0	0	2	0	0	0	0	0	3	0	0	0	2	0	1	2	0	0	1	0	0	2	0	1	0	1	0	0	0	0	0	0	0	5	1	3	2	0	0	0	0	1	0	2	0	0	1	0	2	0	0	0	0	1	1	1	1	1	0	0	7	0	0	1	1	0	3	0	0	0	1	0	0	2	5	1	0	0	0	0	2	0	0	0	0	0	2	0	0	0	0	0	1	0	0	0	0	0	0	1	0	0	1	0	0	0	0	0	0	0	0	1	3	6	0
540267	0	0	0	0	0	0	0	0	0	0	0	0	0	0	0	0	0	1	0	0	0	0	0	1	0	0	0	0	0	0	0	0	0	0	0	0	0	0	0	0	0	0	0	0	0	0	0	0	0	0	0	0	0	0	0	0	0	0	0	0	0	0	0	0	0	0	1	0	0	0	0	0	0	0	0	2	0	0	0	0	0	0	1	0	0	0	0	0	0	0	0	0	0	0	0	0	0	0	0	0	2	0	0	2	0	0	0	0	0	0	0	0	0	0	0	0	0
407132	215	121	282	298	726	473	466	560	295	153	200	671	523	461	283	467	187	288	202	524	362	264	366	416	197	218	311	349	467	301	490	199	252	153	583	433	331	525	206	114	130	126	160	637	565	622	524	181	247	88	344	627	524	480	411	420	309	242	323	380	292	426	370	225	143	277	455	416	640	496	274	304	150	288	323	223	361	235	128	111	220	214	585	549	572	370	209	185	123	427	566	517	509	541	488	311	416	422	411	297	369	341	193	204	267	366	392	206	396	225	324	143	364	434	197	347	122
112443232	0	0	0	0	0	0	0	1	0	0	0	0	0	0	0	0	0	0	0	0	0	0	0	0	0	0	0	0	0	0	0	0	0	0	1	1	3	1	1	0	0	0	0	0	0	0	1	0	0	0	0	0	0	0	0	0	0	0	0	0	1	0	0	0	0	0	0	0	0	0	1	0	0	0	0	0	0	4	2	0	0	0	0	0	0	0	0	0	0	0	0	0	0	0	0	0	0	0	0	0	0	0	0	0	0	0	0	0	0	0	0	0	0	0	4	1	0
527014	2	3	0	1	3	4	3	0	0	1	0	2	2	1	3	0	1	3	0	1	1	1	3	7	1	3	1	1	0	2	0	2	1	3	0	2	16	4	2	0	1	0	1	0	3	2	3	0	0	0	0	2	0	1	0	0	3	2	1	1	2	0	5	3	2	0	1	0	0	2	4	2	1	0	3	5	6	3	0	1	0	1	1	4	6	2	0	1	1	1	1	1	2	0	0	2	2	0	4	2	3	4	0	2	1	0	3	0	0	0	0	0	1	5	8	4	2
112443234	0	0	0	0	0	0	0	0	0	0	0	0	0	0	0	0	0	0	0	0	0	0	0	0	0	0	0	0	0	0	0	0	0	0	0	0	0	0	0	0	0	0	0	0	0	0	0	0	0	0	0	0	0	0	0	0	0	0	0	0	0	0	0	0	0	0	0	0	0	0	0	0	0	0	0	0	0	0	0	0	0	0	0	0	0	0	0	0	0	0	0	0	0	0	0	0	0	0	0	0	0	0	0	0	0	0	0	0	0	0	0	0	0	0	0	0	0
504288	3829	4768	4194	4705	6625	6374	6073	6018	3376	4030	3662	4835	4324	3602	2953	2559	1834	3477	2999	5000	4192	3806	3303	3713	5182	5381	5369	4706	3714	4701	3659	2389	2326	3476	3602	6178	13513	6725	7152	2213	4167	4098	4904	5635	6352	5684	5815	3226	3064	3444	5366	3137	2786	2352	2486	4315	4102	3740	4905	3395	3856	3738	5645	4063	3246	5569	4296	4178	4072	5338	1894	3037	2646	3836	6890	8180	5298	9445	2113	4322	3878	3350	5846	7337	5119	3559	4416	4149	3388	4519	4210	2615	2709	4515	3484	4122	3595	4915	2666	2009	3245	4629	3156	3632	4674	5093	4273	2732	3943	2379	3065	1813	3712	6524	8277	6048	3951
529905	32	13	19	23	41	25	38	27	37	14	21	45	42	31	21	22	12	17	15	27	35	16	15	24	26	23	16	30	15	27	6	24	15	26	18	28	82	26	25	11	4	9	10	35	11	28	17	32	12	20	25	37	8	21	12	20	16	31	14	12	21	31	27	9	14	9	9	18	23	15	30	16	16	8	37	26	50	25	12	9	14	8	35	39	34	6	24	16	26	15	26	15	13	13	16	19	29	11	19	19	9	20	16	8	15	18	8	11	7	27	18	15	7	24	43	16	14
112443379	0	0	0	0	0	0	0	0	0	0	0	0	0	0	0	0	0	0	0	0	0	0	0	0	0	0	0	0	0	0	0	0	0	0	0	0	0	0	0	0	0	0	0	0	0	0	0	0	0	0	0	0	0	0	0	0	0	0	0	0	0	0	0	0	0	0	0	0	0	0	0	0	0	0	0	0	0	0	0	0	0	0	0	0	0	0	0	0	0	0	0	0	0	0	0	0	0	0	0	0	0	0	0	0	0	0	0	0	0	0	0	0	0	0	0	0	0
100300175	4	4	2	1	4	11	3	7	6	2	0	0	2	2	0	0	0	0	5	2	6	5	6	3	1	1	1	0	1	3	2	1	7	5	2	9	42	1	12	3	3	1	1	2	23	0	16	3	1	0	2	2	0	0	3	0	0	2	0	1	0	0	3	0	2	3	0	0	4	4	2	4	1	4	9	27	12	20	3	1	4	2	3	16	0	8	2	0	4	1	4	1	3	1	3	0	0	2	0	0	7	1	2	2	1	1	2	3	9	3	1	1	5	6	18	10	36
112443365	0	0	0	0	0	0	0	0	0	0	0	0	0	0	0	0	0	0	0	0	0	0	0	0	0	0	0	0	0	0	0	0	0	0	0	0	0	0	0	0	0	0	0	0	0	0	0	0	0	0	0	0	0	0	0	0	0	0	0	0	0	0	0	0	0	0	0	0	0	0	0	0	0	0	0	0	0	0	0	0	0	0	0	0	0	0	0	0	0	0	0	0	0	0	0	0	0	0	0	0	0	0	0	0	0	0	0	0	0	0	0	0	0	0	0	0	0
112443212	0	0	0	0	0	0	0	0	0	0	0	0	0	0	0	0	0	0	0	0	0	0	0	0	0	0	0	0	0	0	0	0	0	0	0	0	0	0	0	0	0	0	0	0	0	0	0	0	0	0	0	0	0	0	0	0	0	0	0	0	0	0	0	0	0	0	0	0	0	0	0	0	0	0	0	0	0	0	0	0	0	0	0	0	0	0	0	0	0	0	0	0	0	0	0	0	0	0	0	0	0	0	0	0	0	0	0	0	0	0	0	0	0	0	0	0	0
539126	1	2	1	0	3	5	4	1	0	2	4	0	1	0	0	2	2	1	1	2	4	0	2	0	0	0	2	1	3	0	0	6	4	0	1	5	6	2	3	1	3	5	3	2	6	0	3	0	0	2	0	0	0	0	2	4	0	1	0	1	0	6	1	4	0	3	2	1	4	0	2	5	0	0	1	7	12	3	0	0	0	2	0	8	1	4	0	1	1	0	1	2	0	3	0	0	3	5	3	0	1	2	0	0	2	0	0	0	1	2	0	0	2	4	10	9	9
540720	184	267	205	240	374	299	258	238	302	352	226	318	415	424	302	289	222	395	177	254	359	426	334	327	304	370	239	336	508	340	239	313	369	308	314	325	618	373	216	196	174	122	174	296	388	222	255	250	374	116	252	311	416	265	319	241	371	179	189	282	463	235	291	192	359	264	224	405	262	290	324	345	248	201	307	353	316	315	243	210	136	172	239	339	231	257	271	287	196	237	237	435	224	321	235	327	216	220	292	513	253	231	236	309	262	333	287	310	427	341	334	257	297	323	349	278	228
509816	207	274	206	306	329	324	204	285	229	250	195	426	274	329	221	242	279	321	207	264	289	326	292	264	223	316	212	322	363	262	339	264	400	252	290	284	557	337	249	258	230	157	201	246	302	230	291	278	312	183	206	314	347	232	245	296	332	237	218	234	324	269	371	187	272	291	262	351	250	324	341	290	247	202	252	318	265	244	304	237	193	211	211	303	228	215	259	272	213	229	227	296	180	266	256	251	223	265	271	298	209	237	283	289	289	322	347	342	392	323	258	211	343	296	315	246	150
541005	99	111	89	101	154	75	115	78	134	139	139	145	160	128	152	93	135	124	124	138	175	148	136	102	134	132	105	143	173	166	105	135	113	132	152	107	240	123	77	53	62	57	87	65	92	109	70	131	115	96	95	119	117	80	100	127	139	130	110	110	128	146	128	70	123	137	71	120	108	105	110	146	123	81	111	119	94	104	49	75	91	43	77	89	117	34	136	94	128	134	95	90	83	100	89	137	136	137	110	121	102	110	103	131	108	119	190	100	81	132	136	95	103	70	96	126	33
107131596	0	0	0	0	0	0	0	0	0	0	0	0	0	0	0	0	0	0	0	0	0	0	0	0	1	0	0	0	0	0	0	0	0	0	0	0	0	0	0	0	0	0	0	0	0	0	0	0	0	0	0	0	0	0	0	0	0	0	0	0	0	0	0	0	0	0	0	0	0	0	0	0	0	0	0	0	0	0	0	1	0	0	0	0	0	0	0	0	0	0	0	0	0	0	0	0	0	0	0	0	0	0	0	0	0	0	0	0	0	0	0	0	0	0	0	0	0
100313274	0	0	0	0	0	0	0	0	0	0	0	0	0	0	0	0	0	0	0	0	0	0	0	0	0	0	0	0	0	0	0	0	0	0	0	0	0	0	0	0	0	0	0	0	0	0	0	0	0	0	0	0	0	0	0	0	0	0	0	0	0	0	0	0	0	0	0	0	0	0	0	0	0	0	0	0	0	0	0	0	0	0	0	0	0	0	0	0	0	0	0	0	0	0	0	0	0	0	0	0	0	0	0	0	0	0	0	0	0	0	0	0	0	0	0	0	0
614749	157	233	175	347	856	442	758	443	133	157	117	279	572	478	485	450	267	372	223	429	350	377	346	401	256	506	477	272	474	242	359	199	284	138	347	1010	1369	1368	607	172	172	134	313	723	441	751	353	190	175	127	147	549	379	488	425	337	365	312	372	399	397	369	382	283	423	448	322	369	479	418	310	232	174	225	1000	628	1228	736	145	213	124	300	693	458	784	330	233	203	187	218	420	380	478	567	336	375	390	371	376	366	373	436	337	491	504	413	422	329	376	301	263	170	256	1074	746	1241	404
506604	6	16	7	13	11	92	12	42	9	14	7	28	11	17	4	6	2	31	1	4	16	19	11	8	7	45	31	13	18	8	20	6	13	5	14	22	338	12	112	25	13	629	7	52	74	201	43	316	8	714	41	146	9	186	14	59	28	505	17	80	22	469	31	89	71	86	35	28	84	57	139	11	1066	63	57	240	76	86	21	20	15	17	46	95	12	40	128	18	411	26	105	18	153	24	76	15	176	18	89	28	105	163	13	66	32	25	14	26	18	12	9	5	29	28	175	30	81
101903572	0	0	3	0	6	0	3	1	0	0	0	0	0	0	0	0	0	0	0	0	3	0	1	0	0	0	1	0	0	0	0	1	0	2	0	0	4	1	0	0	0	0	1	0	0	0	0	0	0	0	0	0	0	0	1	0	0	0	0	1	0	0	4	0	0	0	1	0	0	0	5	0	0	1	0	1	1	0	0	0	0	0	0	0	1	2	0	0	1	0	0	0	1	0	0	0	1	0	0	0	1	1	0	0	2	0	0	0	0	0	0	0	0	2	1	0	0
616063	235	77	354	184	333	110	560	113	17	5	23	10	227	71	382	83	45	10	116	13	441	158	456	213	39	13	12	20	1	55	4	358	86	396	149	41	46	60	12	72	64	120	72	146	134	272	58	29	13	32	10	78	57	104	36	43	18	56	6	449	208	317	234	9	5	18	10	4	7	13	239	116	251	142	42	14	114	4	146	54	361	84	185	140	446	70	34	0	55	1	91	54	86	57	35	11	126	8	403	179	457	190	22	10	8	15	0	13	1	369	89	410	83	59	13	102	6
781624	0	0	2	0	0	0	1	0	0	0	0	0	0	0	0	0	0	0	0	1	0	0	0	0	0	0	0	0	0	0	0	0	0	1	0	3	1	0	3	1	0	0	1	0	0	0	0	0	0	0	0	0	0	0	0	0	0	0	0	0	2	0	0	0	0	0	0	1	1	1	1	0	0	2	1	3	0	0	0	0	0	0	0	0	0	0	0	0	0	0	0	0	0	0	0	0	0	0	0	2	4	0	0	0	0	0	0	0	0	0	0	0	1	0	0	0	0
522763	57	63	65	81	414	306	303	261	263	202	257	368	133	112	114	79	110	125	88	154	313	392	215	351	86	103	112	98	134	106	93	188	160	145	149	126	268	121	125	43	39	48	43	323	344	445	213	439	361	341	255	140	111	131	96	127	139	68	98	540	367	320	449	66	89	105	62	80	68	118	207	143	241	137	148	128	115	107	37	44	57	35	350	299	401	200	522	220	517	285	114	76	96	94	131	111	110	77	568	354	480	315	75	92	110	78	76	71	77	200	121	128	102	159	148	105	69
107131588	0	0	0	0	0	0	0	0	0	0	0	0	0	0	0	0	0	0	6	1	0	0	0	2	0	0	0	1	0	1	0	0	0	3	0	0	3	0	0	0	0	0	0	0	0	0	0	0	0	0	0	0	0	0	0	0	0	0	0	0	0	0	1	0	0	0	0	0	1	0	0	3	12	0	0	0	3	3	0	0	0	0	0	0	0	1	0	0	0	0	1	0	0	0	0	0	0	2	0	0	2	0	0	0	0	1	0	0	0	1	1	1	1	1	0	0	0
512440	0	0	0	0	0	0	0	0	0	0	0	0	0	0	0	0	0	0	0	0	0	0	0	0	0	0	0	0	0	0	0	0	0	0	0	0	0	0	0	0	0	0	0	0	0	0	0	0	0	0	0	0	0	0	0	0	0	0	0	0	0	0	0	0	0	0	0	0	0	0	0	0	0	0	0	0	0	0	0	0	0	0	0	0	0	0	0	0	0	0	0	0	0	0	0	0	0	0	0	0	0	0	0	0	0	0	0	0	0	0	0	0	0	0	0	0	0
618633	38	16	29	25	57	48	45	50	70	37	50	69	407	288	354	211	29	42	28	32	38	22	39	27	16	21	22	17	22	28	19	405	278	313	381	32	75	23	16	6	17	25	28	58	43	57	48	85	47	67	85	360	320	334	247	35	32	51	36	49	41	27	46	19	23	44	10	33	31	33	403	297	371	293	29	30	24	38	15	13	25	18	50	42	71	32	83	60	57	71	288	265	279	208	32	35	40	27	56	29	43	45	19	28	17	25	25	15	22	439	302	302	243	29	28	34	17
781494	1183	1280	1308	1407	1463	888	1343	719	1552	1664	1478	1959	1084	806	968	532	1172	1623	1021	1146	1867	1437	1485	1316	1112	1488	689	1464	1782	1478	869	702	820	606	644	871	1137	1124	454	631	1015	1432	680	835	935	1164	524	2047	1945	1353	1037	742	897	608	554	953	1562	798	818	1490	1750	809	994	457	1406	788	616	1524	518	904	1021	846	1117	466	675	617	657	452	827	1072	1154	568	1009	917	1273	403	1625	1569	1563	862	719	689	581	599	833	1422	901	613	1454	1505	1129	902	951	1392	565	1215	1269	710	540	839	679	618	383	789	608	803	256
101905669	20	11	16	5	19	3	37	7	21	7	23	22	40	2	22	4	20	6	30	27	36	10	16	41	20	3	13	29	3	13	13	31	11	38	11	16	11	11	3	12	2	28	0	14	3	21	2	33	0	25	18	22	0	11	9	18	1	12	18	24	5	13	20	10	4	11	4	2	1	4	41	3	67	9	8	6	9	8	18	5	15	1	14	0	29	4	33	1	34	12	12	0	6	6	21	1	19	10	32	7	32	24	13	2	10	18	0	26	8	49	5	31	7	7	6	17	6
529925	2	9	1	6	0	5	1	0	1	17	0	10	0	2	1	1	3	5	0	2	1	2	2	2	2	1	3	1	10	0	0	5	3	1	4	2	4	0	1	0	3	2	8	1	0	0	4	3	1	9	4	2	0	0	1	7	0	6	3	2	3	0	1	0	5	3	0	0	0	0	2	2	2	3	1	3	4	3	3	2	3	1	2	0	0	0	7	7	2	1	1	0	0	2	0	3	3	0	1	2	1	1	2	3	1	1	4	0	0	1	0	2	1	1	1	3	0
101906218	0	0	0	1	11	10	3	13	0	0	0	0	0	0	0	2	4	4	0	5	0	0	0	0	0	0	1	0	0	0	1	0	0	0	0	8	95	7	42	0	1	0	4	11	13	21	6	4	0	5	0	29	4	38	1	16	3	41	5	2	1	9	2	1	0	4	0	0	5	2	0	0	1	0	29	69	24	43	0	0	0	0	16	20	5	7	4	0	2	1	19	0	45	2	16	7	31	1	2	1	6	1	0	0	1	0	0	0	0	3	0	0	0	28	43	12	14
522540	227	218	207	274	377	530	315	643	285	177	232	350	335	425	305	423	231	328	221	408	345	298	317	367	244	227	376	336	311	355	368	315	255	331	390	495	2001	333	858	162	162	374	240	602	481	679	589	420	208	441	533	934	325	905	712	486	284	731	499	489	333	481	764	394	175	762	296	305	381	667	379	264	769	608	850	1026	906	1071	159	200	215	249	469	519	437	521	438	222	484	395	877	327	777	730	749	221	696	449	571	292	558	837	238	177	531	318	233	227	573	391	252	305	395	770	1122	557	570
782682	0	0	0	0	0	0	0	0	0	0	0	0	0	0	0	0	0	0	0	0	0	0	0	0	0	0	0	0	0	0	0	0	0	0	0	0	0	0	0	0	0	0	0	0	0	0	0	0	0	0	0	0	0	0	0	0	0	0	0	0	0	0	0	0	0	0	0	0	0	0	0	0	0	0	0	0	0	0	0	0	0	0	0	0	0	0	0	0	0	0	0	0	0	0	0	0	0	0	0	0	0	0	0	0	0	0	0	0	0	0	0	0	0	0	0	0	0
107131597	0	0	0	0	0	0	0	0	0	0	0	0	0	0	1	0	0	0	0	0	0	0	0	0	0	0	0	0	0	0	0	0	0	0	0	0	0	0	0	0	0	0	0	0	0	0	0	0	0	0	0	0	1	0	0	0	0	0	0	0	0	0	0	0	0	1	0	0	0	0	0	0	0	0	0	0	0	0	0	0	1	0	0	0	0	0	0	0	0	0	0	0	0	0	1	0	0	0	0	0	0	0	0	0	0	0	0	0	0	0	0	0	0	0	0	0	0
520626	3	2	0	1	4	4	5	3	0	0	0	1	1	0	1	1	0	1	0	1	0	2	4	4	0	0	1	3	0	1	1	0	5	1	0	5	6	5	8	1	0	0	1	5	2	3	5	0	0	1	0	0	0	0	2	1	0	1	0	0	2	0	4	0	0	1	0	0	0	1	2	0	4	0	2	3	2	6	0	0	1	2	5	4	8	2	0	0	1	3	2	1	1	0	3	1	3	0	0	3	0	2	0	0	3	0	0	2	0	0	0	0	1	3	3	4	2
508153	1425	1840	1511	2072	2369	1364	1919	1166	2266	2140	2826	2458	2625	2013	2523	1456	2332	2509	2360	2230	2708	2387	2374	1981	1900	2088	1629	2181	2054	1975	1559	1936	1800	2215	1788	1804	3029	1884	1264	963	1330	1852	1249	1759	1433	2448	924	2840	2505	2064	1961	2616	2104	2334	1431	2474	2520	2294	1674	2745	2685	1347	2247	1187	1998	2008	1170	1892	1149	1682	2377	1832	2794	1397	2087	1576	2012	1503	1058	1411	1620	1041	1787	1357	2119	678	2826	2097	2999	1619	2365	1719	2018	1621	2261	2201	2757	1294	2548	2505	2099	1788	1828	1897	1528	1845	1227	1442	1235	2462	1733	2131	1239	2028	1612	1986	858
112443236	49	25	31	57	43	23	29	17	19	25	30	85	13	5	12	15	14	36	29	54	64	35	47	99	10	13	14	7	6	10	11	7	3	15	21	46	74	36	80	18	23	52	11	20	23	30	17	29	14	28	17	7	7	21	5	51	56	22	29	54	33	18	33	1	14	10	11	10	2	22	9	23	22	5	50	29	47	28	37	23	25	38	57	19	60	15	21	10	37	13	15	4	8	12	50	30	32	1	59	28	54	49	9	14	10	12	1	11	6	15	8	2	4	56	23	32	30
100848921	0	0	0	0	0	2	1	1	0	0	0	0	0	0	0	0	1	0	4	5	0	0	0	0	0	0	0	0	0	7	0	0	0	0	0	0	0	0	0	0	0	0	0	0	0	0	3	0	0	0	0	0	0	0	0	2	0	1	0	0	0	0	0	0	0	0	0	1	8	4	0	0	0	0	0	1	3	0	0	0	0	0	0	0	0	0	0	0	0	0	0	0	0	0	0	0	0	3	0	0	4	0	0	0	0	3	1	3	3	0	1	0	0	0	4	0	7
526149	0	0	0	0	0	0	0	0	0	0	0	0	0	0	0	0	0	0	0	0	0	0	0	0	0	0	0	0	0	0	0	0	0	0	0	0	0	0	0	0	0	0	0	0	0	0	0	0	0	0	0	0	0	0	0	0	0	0	0	0	0	0	0	0	0	0	0	0	0	0	0	0	0	0	0	0	0	0	0	0	0	0	0	0	0	0	0	0	0	0	0	0	0	0	0	0	0	0	0	0	0	0	0	0	0	0	0	0	0	0	0	0	0	0	0	0	0
526148	0	0	0	0	0	0	0	0	0	0	0	0	0	0	0	0	0	0	0	0	0	0	0	0	0	0	0	0	0	0	0	0	0	0	0	0	0	0	0	0	0	0	0	0	0	0	0	0	0	0	0	0	0	0	0	0	0	0	0	0	0	0	0	0	0	0	0	0	0	0	0	0	0	0	0	0	0	0	0	0	0	0	0	0	0	0	0	0	0	0	0	0	0	0	0	0	0	0	0	0	0	0	0	0	0	0	0	0	0	0	0	0	0	0	0	0	0
100298625	0	0	0	0	0	0	0	0	0	0	0	0	0	0	0	0	0	0	0	0	0	0	0	0	0	0	0	0	0	0	0	0	0	0	0	0	0	0	0	0	0	0	0	0	0	0	0	0	0	0	0	0	0	0	0	0	0	0	0	0	0	0	0	0	0	0	0	0	0	0	0	0	0	0	0	0	0	0	0	0	0	0	0	0	0	0	0	0	0	0	0	0	0	0	0	0	0	0	0	0	0	0	0	0	0	0	0	0	0	0	0	0	0	0	0	0	0
100298937	4	0	4	3	5	1	1	2	2	3	3	5	10	9	4	9	3	3	1	11	4	1	1	4	3	6	10	4	5	1	1	9	1	5	7	0	5	7	2	1	5	0	1	1	6	9	1	6	2	3	3	3	8	2	7	6	6	13	4	4	4	0	4	5	4	2	2	11	5	7	5	5	10	5	5	11	8	6	0	4	4	3	3	5	0	0	4	2	6	5	6	10	6	3	9	7	5	7	0	0	4	2	0	3	5	9	0	2	1	6	4	4	1	10	6	3	5
100299845	104	84	91	164	113	65	170	62	106	126	127	139	180	110	131	108	156	112	164	118	146	128	146	136	117	98	120	149	120	141	80	165	115	167	200	96	145	134	72	116	72	40	59	70	76	64	75	111	146	54	115	91	97	78	104	83	121	74	59	104	139	96	148	47	141	129	71	105	63	115	124	172	70	96	94	63	72	92	165	111	83	92	79	92	102	67	75	119	86	109	63	86	59	123	82	110	130	87	116	178	115	119	99	129	126	90	68	176	132	143	142	124	173	63	67	54	40
512617	8	6	7	12	12	9	9	5	15	11	14	27	24	7	12	9	15	13	11	6	18	8	11	15	13	5	15	9	5	11	4	18	3	6	7	16	19	13	7	5	5	7	6	17	8	14	6	41	10	12	7	14	9	12	3	17	6	8	11	13	23	6	14	6	9	6	5	4	2	6	8	2	15	4	7	6	13	2	5	7	10	5	13	4	18	2	11	7	32	22	8	16	5	16	12	8	21	5	16	9	28	11	5	7	7	8	6	2	5	8	12	2	9	8	22	11	4
531169	0	0	0	0	0	0	0	0	0	0	0	0	0	0	0	0	0	0	0	0	0	0	0	0	0	0	0	0	0	0	0	0	0	0	0	0	0	0	0	0	0	0	0	0	0	0	0	0	0	0	0	0	0	0	0	0	0	0	0	1	0	0	0	0	0	0	0	0	0	0	0	0	0	0	0	0	0	0	0	0	0	0	0	0	0	0	1	0	0	0	0	0	0	0	0	0	0	0	0	0	0	0	0	0	0	0	0	0	0	0	0	0	0	0	0	0	0
523057	0	0	0	0	0	0	0	0	0	0	0	0	0	0	0	0	0	0	0	0	0	0	0	0	0	0	0	0	0	0	0	0	0	0	0	0	0	0	0	0	0	0	0	0	0	0	0	0	0	0	0	0	0	0	0	0	0	0	0	0	0	0	0	0	0	0	0	0	0	0	0	0	0	2	0	0	0	0	0	0	0	0	0	0	0	0	0	0	0	0	0	0	0	0	0	0	0	0	0	0	0	0	0	0	0	0	0	0	0	0	0	0	0	0	0	0	0
515149	0	0	0	0	0	0	0	0	0	0	0	0	0	0	0	0	0	0	0	0	0	0	0	0	0	0	0	0	0	0	0	0	0	0	0	0	0	0	0	0	0	0	0	0	0	0	0	0	0	0	0	0	0	0	0	0	0	0	0	0	0	0	0	0	0	0	0	0	0	0	0	0	0	0	0	0	0	0	0	0	0	0	0	0	0	0	0	0	0	0	0	0	0	0	0	0	0	0	0	0	0	0	0	0	0	0	0	0	0	0	0	0	0	0	0	0	0
100298453	108	143	114	154	97	63	53	64	65	66	58	96	181	176	166	158	163	192	120	182	81	83	41	93	88	127	145	124	169	118	176	143	136	165	161	122	285	151	126	62	72	121	97	57	81	69	59	89	68	81	83	269	192	291	251	156	203	161	168	74	85	53	87	89	127	166	99	138	82	171	232	146	402	187	167	162	169	151	75	128	125	99	76	79	71	58	107	65	88	73	240	213	235	174	182	168	183	138	68	76	64	95	65	113	194	130	130	94	96	167	117	134	123	173	176	155	99
100335635	47	32	56	27	3	3	9	6	1	4	2	6	59	54	40	60	10	13	2	10	7	8	4	4	1	3	9	8	5	5	1	4	5	3	3	3	14	5	8	13	21	39	14	3	5	7	0	9	7	5	5	72	65	81	52	19	8	5	8	2	4	1	4	2	5	6	1	2	3	8	4	1	6	1	6	11	9	8	17	19	43	16	4	2	3	2	1	2	5	1	88	41	49	52	14	12	9	0	1	4	3	0	3	10	2	2	0	6	1	2	6	2	0	8	8	6	3
512149	81	83	91	103	67	67	56	59	23	57	40	79	149	141	112	117	91	235	81	166	66	88	50	87	103	95	122	86	145	86	96	92	132	110	144	194	344	150	182	45	79	109	70	74	60	59	62	68	60	48	66	192	192	187	126	149	150	164	191	94	103	38	104	85	146	142	83	119	65	147	134	172	291	132	163	175	141	153	50	83	83	83	69	58	62	21	48	44	70	66	160	132	173	122	206	214	167	60	81	43	70	70	63	91	156	95	68	46	68	166	120	84	91	179	205	122	79
101906604	0	0	0	0	0	0	0	0	0	0	0	0	0	0	0	0	0	0	0	0	1	0	0	0	0	2	0	0	0	0	0	0	0	0	0	1	0	0	0	0	0	0	0	0	0	0	0	0	0	0	0	0	0	0	0	0	0	0	0	0	0	0	0	0	0	0	0	0	0	0	0	0	0	0	0	0	0	0	0	0	0	0	0	1	1	0	0	2	0	0	0	0	0	0	0	0	0	0	0	0	0	0	0	0	0	0	0	0	0	0	0	0	0	0	0	2	0
280985	2	0	0	0	2	0	0	1	0	0	0	0	1	0	1	0	0	0	0	0	1	0	0	0	0	0	0	0	0	0	0	2	0	0	1	2	1	0	3	0	0	0	0	0	0	3	3	0	0	0	0	0	0	0	0	2	2	0	0	0	1	1	1	0	0	0	0	0	0	0	0	0	0	0	3	1	3	0	0	1	0	0	0	2	0	1	0	0	0	0	0	0	1	0	1	0	1	0	0	0	0	0	1	0	0	0	0	0	0	0	0	0	1	1	0	2	2
515224	0	0	0	2	0	4	1	3	0	0	0	0	0	0	0	1	0	2	0	2	2	2	0	0	0	0	0	0	0	0	3	0	1	0	0	5	5	1	0	0	0	0	0	1	0	5	0	0	0	0	0	3	2	1	0	1	0	0	3	1	1	0	0	0	0	0	0	0	0	4	0	0	1	1	1	4	7	5	0	0	0	0	4	0	0	4	1	0	0	0	1	2	2	1	0	0	2	0	2	0	1	0	0	0	1	2	1	1	0	1	0	0	1	2	2	3	0
281913	431	342	477	286	965	616	850	661	784	529	711	534	1017	751	914	669	803	603	678	579	774	528	580	550	510	442	360	599	609	682	366	643	535	583	476	946	901	1159	398	224	253	231	262	775	700	1063	595	476	571	206	436	1057	812	977	652	589	640	708	489	551	599	382	577	413	471	408	549	564	942	415	538	505	345	380	808	494	1104	452	256	297	426	194	828	625	866	428	377	477	423	461	987	718	1028	726	763	561	701	397	668	650	539	427	389	483	344	603	365	402	380	622	547	487	454	958	506	1046	297
508717	1938	2015	2030	2329	3674	5129	2710	4672	1910	2106	2197	3441	3399	3586	2515	3156	1512	2419	1616	3847	2554	2196	1861	3132	2205	1911	2599	2686	2134	2241	2696	1871	1468	1893	2767	3279	11238	2584	4279	1231	1585	1687	2552	5157	5177	4083	4628	2015	2385	1471	3199	5299	3668	4324	3204	3922	2796	3382	3875	2862	2621	1844	5021	3480	1583	3063	4010	2136	3078	3817	1888	1977	1678	3001	4599	6696	4217	7136	1208	1603	2832	1662	4329	4888	3243	2748	3027	2080	2887	2907	5854	2861	4074	3886	4643	2403	4407	2557	3638	1789	2720	3217	2408	1608	2589	3146	1584	2094	2362	2407	1790	1728	2556	4551	6346	3873	2975
282038	0	0	0	0	0	0	0	0	0	0	0	0	0	3	0	0	0	0	0	1	0	0	0	0	0	0	0	0	0	0	0	0	0	0	0	0	2	0	3	0	0	0	1	0	0	0	2	1	0	0	1	0	0	0	0	0	0	0	0	2	0	0	0	0	0	0	0	0	2	0	0	0	0	0	0	2	2	4	0	0	0	1	3	0	2	0	0	0	0	0	1	1	0	0	0	0	0	0	0	1	0	0	0	0	2	0	0	0	0	0	0	0	0	0	1	0	0
522442	101	115	159	63	177	114	354	67	267	115	75	156	318	93	215	48	172	128	135	76	352	129	205	95	198	86	62	459	157	126	136	177	145	129	67	87	212	145	45	102	91	59	73	58	125	116	58	94	147	37	125	54	87	118	71	122	112	115	84	171	141	149	161	45	84	96	215	202	133	162	103	128	76	66	39	125	45	96	133	90	86	50	64	138	294	34	116	129	66	109	53	73	85	81	104	97	183	71	181	106	257	97	178	88	56	414	124	381	154	230	103	95	87	61	118	50	32
100313166	0	0	0	0	0	0	0	0	0	0	0	0	0	0	0	0	0	0	0	0	0	0	0	0	0	0	0	0	0	0	0	0	0	0	0	0	0	0	0	0	0	0	0	0	0	0	0	0	0	0	0	0	0	0	0	0	0	0	0	0	0	0	0	0	0	0	0	0	0	0	0	0	0	0	0	0	0	0	0	0	0	0	0	0	0	0	0	0	0	0	0	0	0	0	0	0	0	0	0	0	0	0	0	0	0	0	0	0	0	0	0	0	0	0	0	0	0
100313420	0	0	0	0	0	0	0	0	0	0	0	0	0	0	0	0	0	0	0	0	0	0	0	0	0	0	0	0	0	0	0	0	0	0	0	0	0	0	0	0	0	0	0	0	0	0	0	0	0	0	0	0	0	0	0	0	0	0	0	0	0	0	0	0	0	0	0	0	0	0	0	0	0	0	0	0	0	0	0	0	0	0	0	0	0	0	0	0	0	0	0	0	0	0	0	0	0	0	0	0	0	0	0	0	0	0	0	0	0	0	0	0	0	0	0	0	0
533090	364	519	332	509	521	594	453	548	387	573	401	677	470	464	344	497	241	494	317	503	439	523	379	496	393	543	458	437	504	355	503	433	583	484	519	426	1386	484	574	245	398	233	473	379	659	312	535	350	419	232	512	379	439	272	463	351	481	292	402	430	531	275	516	278	496	526	393	592	381	570	386	630	300	463	488	782	397	681	254	459	290	366	423	691	458	416	348	490	323	444	349	444	276	563	386	419	324	423	349	457	328	410	363	489	436	573	473	336	484	486	541	334	437	532	780	512	376
112443390	0	0	0	0	0	0	0	0	0	0	0	0	0	0	0	0	0	0	0	1	0	0	0	0	0	0	0	0	0	0	0	1	0	0	0	0	0	0	0	0	0	0	0	0	0	0	1	0	0	0	0	0	0	0	0	0	0	0	0	0	0	0	0	0	0	0	0	0	0	0	0	0	0	0	0	0	0	0	0	0	0	0	0	1	0	0	0	0	0	0	0	0	0	0	0	0	0	0	0	0	0	0	0	0	0	0	0	0	0	0	1	0	0	0	0	0	0
100313091	0	0	0	0	0	0	0	0	0	0	0	0	0	0	0	0	0	0	0	0	0	0	0	0	0	0	0	0	0	0	0	0	0	0	0	0	0	0	0	0	0	0	0	0	0	0	0	0	0	0	0	0	0	0	0	0	0	0	0	0	0	0	0	0	0	0	0	0	0	0	0	0	0	0	0	0	0	0	0	0	0	0	0	0	0	0	0	0	0	0	0	0	0	0	0	0	0	0	0	0	0	0	0	0	0	0	0	0	0	0	0	0	0	0	0	0	0
112443237	0	0	0	0	2	1	0	5	0	0	1	1	3	2	0	4	0	0	0	0	2	0	0	0	0	0	1	2	0	1	3	0	0	1	0	2	1	1	2	0	0	0	0	2	4	3	1	1	1	1	0	0	0	0	3	0	0	0	1	0	0	3	0	0	0	5	1	0	0	2	0	0	0	0	1	7	0	2	0	0	0	0	1	0	0	2	0	0	0	1	0	0	0	1	0	0	1	0	0	0	0	0	0	0	2	0	0	0	0	4	0	0	1	0	2	0	5
281456	0	0	0	0	0	0	2	1	0	0	0	0	1	0	0	0	0	0	0	0	0	0	0	0	0	0	0	0	0	0	0	0	0	0	0	0	0	0	1	0	0	0	0	3	0	0	0	0	0	0	0	0	0	0	4	0	0	0	0	0	1	0	0	0	0	0	0	0	0	0	0	0	0	2	0	0	0	1	0	0	0	2	0	3	0	1	0	0	0	0	0	0	0	0	0	0	0	0	0	0	0	0	0	0	0	0	0	0	3	0	0	0	0	0	2	2	0
112443238	0	0	0	0	0	0	0	0	0	0	0	0	0	0	0	0	0	0	0	0	0	0	0	0	0	0	0	0	0	0	0	0	0	0	0	0	0	0	0	0	0	0	0	0	0	0	0	0	0	0	0	0	0	0	0	0	0	0	0	0	0	0	0	0	0	0	0	0	0	0	0	0	0	0	0	0	0	0	0	0	0	0	0	0	0	0	0	0	0	0	0	0	0	0	0	0	0	0	0	0	0	0	0	0	0	0	0	0	0	0	0	0	0	0	0	0	0
529868	14	17	44	20	38	13	160	3	65	34	7	30	116	7	82	3	37	15	44	12	128	21	93	28	67	15	10	170	33	42	44	46	20	28	11	9	16	33	2	18	14	20	9	14	7	40	5	2	20	20	11	14	10	35	7	33	15	41	5	68	30	92	32	11	10	9	92	44	50	32	24	6	41	10	13	10	2	4	21	8	30	11	28	7	84	4	15	29	5	11	16	5	29	13	20	23	61	6	59	25	121	54	62	15	10	154	42	115	41	48	8	16	15	13	5	12	10
538808	9	1	4	1	22	2	29	1	10	4	10	3	19	0	15	0	7	1	4	2	18	2	7	9	22	2	2	15	3	9	4	20	1	16	2	11	0	12	0	3	0	0	0	3	0	3	1	8	0	0	0	3	0	0	3	1	0	0	1	8	2	0	4	1	2	3	1	5	3	1	5	2	1	2	9	1	10	2	1	0	0	0	3	0	18	0	3	3	3	1	2	0	3	1	1	0	0	0	5	2	7	1	7	5	1	15	0	2	2	6	1	13	4	7	3	13	2
520598	15	22	9	23	17	47	9	27	12	18	25	39	23	20	15	21	13	15	10	12	9	17	10	10	9	11	22	10	29	14	24	9	13	14	17	16	89	21	20	9	14	4	18	10	31	16	42	5	11	1	9	8	20	14	15	8	15	9	11	12	15	5	16	8	11	14	16	13	21	31	14	17	4	8	15	33	20	37	6	22	8	14	13	34	16	15	11	20	10	13	8	38	15	22	13	8	13	10	10	13	8	18	12	24	25	15	12	18	19	11	22	15	7	20	50	17	16
515608	67	57	55	73	182	176	71	178	81	40	65	94	73	147	79	106	70	100	69	90	97	78	79	75	64	63	70	87	105	83	76	76	44	87	72	157	356	158	103	60	51	43	94	156	228	150	176	68	46	45	96	164	149	86	162	92	93	114	78	87	64	46	115	77	40	98	125	64	143	96	90	65	60	53	163	213	182	197	100	55	52	68	178	244	113	139	67	49	79	62	162	148	81	154	113	89	99	84	82	73	53	67	77	56	70	111	47	87	135	83	54	99	94	226	216	142	121
515609	9	2	4	3	8	9	3	15	0	1	4	0	1	0	0	2	3	1	1	0	4	1	1	9	2	0	4	3	3	3	6	3	1	0	2	13	21	4	12	0	5	3	1	6	16	2	13	2	2	1	0	4	2	2	3	1	2	1	1	0	3	0	5	3	1	2	4	1	10	3	1	0	1	1	7	21	18	14	1	4	2	0	13	17	3	13	0	2	2	3	2	8	2	6	1	1	2	5	2	1	4	3	0	1	1	4	0	6	6	5	2	0	3	7	12	9	3
112443239	4	4	3	4	22	10	7	6	3	5	4	5	9	9	4	17	5	3	10	5	6	5	13	11	2	7	13	7	11	5	7	8	8	8	7	17	9	6	2	7	1	10	7	9	5	16	12	8	4	8	8	23	8	7	28	10	5	14	14	5	8	4	8	10	8	2	17	5	8	6	13	6	10	5	12	7	14	3	5	1	1	6	13	8	6	7	0	3	6	11	20	3	18	22	15	5	11	10	9	4	3	13	4	1	12	9	0	15	7	10	1	11	13	24	6	4	8
112443240	9	0	4	11	11	3	17	5	18	1	12	5	12	2	14	7	4	4	16	3	16	6	5	11	10	3	7	16	6	23	4	14	6	12	7	9	5	7	1	7	3	2	3	7	6	7	2	0	10	1	4	6	12	4	2	5	7	5	5	5	3	5	8	4	9	3	7	7	4	6	7	4	4	2	6	3	8	2	13	3	2	2	8	5	8	5	5	6	3	8	12	5	0	8	6	4	7	10	8	6	3	1	10	5	3	7	11	10	12	12	2	11	15	8	1	10	4
615145	0	0	0	0	0	1	0	0	0	0	0	0	1	0	0	2	0	0	0	1	0	0	0	0	0	0	0	0	0	1	0	1	0	0	0	1	0	0	0	0	0	0	0	0	0	0	0	0	0	0	0	0	0	0	0	0	0	0	1	0	0	0	0	0	0	0	0	0	1	0	0	1	0	0	0	0	0	0	0	0	0	0	2	0	0	1	0	0	0	0	0	0	0	0	0	0	0	0	0	0	0	0	0	0	0	0	0	0	1	1	0	0	0	0	0	0	0
404191	5	5	0	10	27	18	31	39	1	8	3	19	49	54	60	55	3	9	6	10	9	17	3	4	2	17	32	14	40	43	40	25	10	24	15	41	39	43	28	5	11	10	21	14	23	24	19	3	12	15	40	28	68	6	113	3	11	4	24	4	10	13	17	24	19	94	30	55	21	105	17	20	104	59	35	26	20	21	3	6	5	14	20	30	51	16	4	20	3	38	20	62	12	156	1	14	0	12	6	6	1	31	14	29	55	15	37	11	63	18	34	12	53	30	32	58	7
508867	464	549	414	695	797	706	658	692	564	625	455	938	832	871	534	660	438	800	354	778	617	692	484	585	673	811	683	642	829	608	631	526	556	435	615	723	1506	780	604	389	429	346	555	650	739	623	606	663	795	306	585	664	849	530	651	653	773	450	610	552	704	248	665	466	693	719	604	779	610	772	552	640	433	472	678	748	721	710	467	532	347	468	698	803	669	488	643	637	564	702	661	727	464	795	594	751	549	432	616	651	495	545	523	697	663	798	491	614	762	641	652	394	621	741	785	699	365
613997	394	270	345	371	329	215	287	248	332	363	282	505	502	284	382	272	430	276	322	377	467	289	291	403	471	326	299	489	445	525	415	408	399	361	422	269	281	306	134	222	248	140	279	278	203	211	217	337	354	157	384	254	322	179	288	342	328	196	303	366	370	168	355	195	347	284	293	355	237	358	362	460	240	303	241	167	138	188	264	307	253	271	268	247	383	180	343	367	269	427	190	219	163	318	272	297	263	365	281	370	265	293	326	298	330	475	414	333	404	495	350	340	339	272	174	238	150
539500	1393	1051	1168	1833	1620	767	1528	998	1690	971	1307	2636	1749	730	1237	1059	1082	793	1145	1670	1580	896	1148	1733	2054	1083	1460	2007	1135	1723	1632	2056	1292	1685	2183	983	1181	1245	674	791	650	1038	1293	1171	654	1158	798	1474	810	670	1786	899	456	640	956	1082	551	744	1226	1224	684	867	1666	1004	861	1563	1235	945	1158	1753	1829	1035	1329	1637	934	525	940	712	829	653	1103	997	1214	656	1402	576	1357	804	1172	1633	922	470	772	1090	971	593	1013	1275	1127	596	1000	1329	1328	814	1378	1880	952	1165	1218	2238	897	1371	1383	1034	540	1160	364
327669	1314	1388	1245	1798	1791	849	1633	734	1212	1595	851	2783	2305	1299	1559	1348	1530	1304	1184	1881	2295	1919	1828	2520	1738	1625	1663	1972	1631	1532	1667	1639	1965	1365	2061	1189	1000	1790	453	1125	1096	717	1228	1259	971	1084	631	1633	1776	399	2062	1697	1501	1251	1269	1798	1519	914	1368	1961	2235	1863	2694	1118	1509	1549	1577	1568	1109	1548	1950	1862	881	1517	843	543	819	491	1284	1162	1202	1077	1295	857	1343	584	1573	1683	1053	2129	1564	1266	1208	1292	1834	1329	1648	1792	2066	2186	1522	2028	1614	1646	1550	2140	1884	1762	1675	2347	1665	1575	1831	1061	584	1259	304
101908359	8	0	0	2	12	1	1	0	0	2	0	1	2	3	2	0	3	2	1	0	7	0	8	7	3	0	1	1	0	3	1	0	0	6	0	3	0	2	1	0	2	0	4	3	1	1	1	0	0	0	4	0	0	0	1	0	1	0	4	3	5	2	2	0	3	0	1	0	1	1	1	1	0	0	0	1	0	0	3	0	2	2	1	2	1	0	0	0	3	1	1	1	2	2	1	1	0	0	4	1	5	0	0	3	0	2	0	1	0	0	2	5	0	4	0	2	0
107131598	0	0	0	0	0	0	0	0	0	1	0	0	2	0	1	0	0	1	0	0	0	0	1	1	0	0	0	0	0	1	0	0	2	0	0	1	0	0	0	0	0	0	1	2	0	0	0	0	0	0	0	0	0	0	0	0	0	0	0	0	0	0	0	0	1	0	0	0	0	1	0	0	0	0	0	0	0	1	0	0	0	0	0	0	0	0	0	0	1	1	0	0	1	0	0	2	0	0	0	0	0	0	0	0	0	0	0	0	0	0	0	0	0	0	0	0	0
510140	19	30	35	21	32	18	8	33	30	7	26	47	60	48	31	58	22	13	14	27	30	15	20	39	29	11	19	27	20	35	24	20	9	32	46	50	83	77	59	9	6	8	10	24	13	15	22	9	2	6	12	53	28	49	58	10	10	8	18	11	9	10	24	16	17	31	45	14	71	26	15	7	14	12	37	30	55	51	14	18	25	8	25	17	24	22	10	7	16	12	67	36	51	65	16	13	10	18	16	12	11	20	15	13	23	21	8	29	25	14	6	13	13	76	35	76	36
510141	1263	1126	1123	1398	1587	1036	1344	1108	1449	1307	1242	1940	1621	1640	1656	1344	1429	1324	1351	1171	1277	1336	1107	1363	1381	1128	1228	1780	1392	1675	1364	1466	1590	1443	1719	1245	2132	1609	954	1209	920	833	1113	1123	1057	1156	1132	1548	1656	802	1325	1391	1791	1256	1582	1090	1378	989	1012	1130	1549	1682	1402	904	1258	1336	1299	1361	1526	1519	1850	1500	1371	1158	1291	1259	1143	1029	1431	1190	1002	995	1280	1280	1304	990	1350	1390	1257	1523	1156	1801	1085	1770	1167	1320	1165	1439	1105	1539	1039	1157	1149	1315	1350	1700	1825	1829	1641	1830	1488	1331	1538	1291	1137	1256	704
522909	20	22	25	25	18	7	19	16	13	12	21	25	36	13	31	40	35	18	15	24	35	8	30	23	16	20	17	27	13	29	17	39	12	38	25	20	21	41	15	14	10	19	17	18	14	21	10	12	12	8	16	24	15	28	29	27	15	13	14	25	14	15	19	7	6	14	18	13	20	19	25	7	10	18	17	11	27	11	17	9	14	25	17	7	36	14	14	9	10	6	24	15	17	27	12	7	23	8	23	13	24	24	6	11	12	24	7	21	14	29	13	29	17	27	9	23	8
508115	576	532	570	514	774	699	692	831	724	746	679	578	799	681	791	779	640	720	709	717	881	756	831	689	747	739	690	627	688	823	476	808	711	801	739	851	2003	776	1034	501	432	539	453	708	737	695	833	706	590	529	686	816	597	733	828	684	813	805	639	759	873	813	814	471	776	844	421	597	630	573	762	761	1034	669	1048	1022	931	1185	499	542	468	424	695	741	664	733	634	690	633	580	690	694	605	812	617	680	764	622	714	799	901	847	493	902	723	515	468	509	618	888	731	730	793	1022	1118	862	870
526538	460	473	397	517	638	325	491	289	559	466	452	589	648	375	520	354	401	361	413	425	582	421	501	473	600	458	375	688	397	528	401	567	505	648	568	415	728	716	193	372	337	314	439	392	436	343	278	519	427	217	389	402	319	353	304	372	405	294	310	481	465	350	493	214	435	337	293	448	298	393	573	580	487	447	385	363	380	356	405	450	413	365	481	452	517	231	458	419	387	418	392	367	308	356	327	355	394	291	421	409	450	399	372	461	395	597	334	375	530	700	514	505	532	509	366	538	191
767818	68	71	204	100	36	50	363	53	308	67	72	115	263	40	368	38	159	69	178	104	375	50	496	136	204	51	56	636	93	246	129	251	35	151	51	49	172	109	81	79	57	87	96	43	47	56	35	129	67	23	95	50	30	131	31	100	54	123	69	199	60	161	159	42	48	61	318	102	198	139	156	49	95	60	52	84	38	72	119	55	125	75	36	59	198	33	96	82	71	125	38	17	107	66	69	48	245	55	171	54	397	105	144	34	51	543	88	674	172	242	43	115	41	71	120	52	48
112443389	0	0	0	0	1	0	1	0	0	0	0	0	0	0	0	0	0	0	0	0	0	0	0	0	0	0	0	0	0	0	0	0	0	0	0	0	0	0	0	0	0	0	0	0	0	0	0	0	0	0	0	0	0	0	0	0	0	0	0	0	0	0	0	0	0	0	0	0	0	0	0	0	0	0	1	0	0	0	0	0	0	0	0	0	0	0	0	0	0	0	0	0	0	0	0	0	0	0	0	0	0	0	0	0	0	0	0	0	0	0	0	0	0	0	0	0	0
112443356	0	0	0	0	0	0	0	0	0	0	0	0	0	0	0	0	0	0	0	0	0	0	0	0	0	0	0	0	0	0	0	0	0	0	0	0	0	0	0	0	0	0	0	0	0	0	0	0	0	0	0	0	0	0	0	0	0	0	0	0	0	0	0	0	0	0	0	0	0	0	0	0	0	0	0	0	0	0	0	0	0	0	0	0	0	0	0	0	0	0	0	0	0	0	0	0	0	0	0	0	0	0	0	0	0	0	0	0	0	0	0	0	0	0	0	0	0
531926	60	66	74	112	76	59	107	74	73	53	59	123	78	43	63	60	45	26	57	73	72	32	61	61	52	38	46	78	38	59	66	58	36	94	80	59	96	87	56	47	52	30	53	79	56	41	62	36	24	15	67	41	28	38	50	39	22	33	70	49	27	32	53	31	25	50	55	42	53	64	74	55	33	101	72	51	43	66	49	49	56	72	78	52	81	59	39	38	48	63	60	28	49	56	40	25	36	57	44	25	29	36	39	35	50	64	34	80	77	72	54	86	109	70	67	68	36
535692	360	378	339	411	703	501	498	422	419	323	428	528	571	497	463	416	335	502	361	434	530	452	431	407	439	387	321	475	360	413	293	495	384	441	405	570	996	601	378	215	276	264	280	511	564	494	386	404	412	197	295	589	548	447	366	491	497	570	351	436	445	415	475	332	336	364	429	344	410	326	499	427	264	332	514	568	482	449	293	322	375	288	614	553	537	341	375	344	328	291	589	476	452	475	548	467	558	312	513	414	423	378	342	388	340	531	358	295	252	528	400	327	258	521	656	570	221
613382	168	160	141	146	220	133	201	141	204	144	199	207	227	156	210	160	133	162	173	162	266	218	230	282	163	103	73	183	149	189	97	190	127	200	182	293	351	265	229	121	69	68	91	141	141	117	130	136	168	38	85	156	174	98	118	139	178	80	108	186	180	74	185	65	144	93	87	117	57	68	159	147	59	78	320	181	213	163	111	102	132	86	285	120	210	64	112	124	105	116	118	152	103	137	181	111	116	118	228	167	125	129	130	114	63	131	140	137	126	218	116	190	119	346	150	224	119
527449	942	1081	1124	1132	3873	2245	2270	2311	776	691	776	1155	2137	1579	1251	1596	508	714	740	1228	1567	1096	1543	1571	856	720	893	870	725	909	1068	754	822	1170	1169	3335	4464	2973	1672	757	686	776	792	3714	2318	2180	2191	719	447	458	666	2416	1334	1239	1556	1567	773	1309	933	1669	1019	1162	1746	1714	538	721	1758	836	2013	1167	821	843	698	897	3658	2292	2390	2389	755	783	1202	680	3916	2428	2883	1490	891	600	939	868	2352	1728	1911	2331	1809	645	1850	892	2069	675	1421	1320	1137	611	858	1348	600	1183	907	924	706	798	908	4183	2524	3988	1169
507304	1340	882	1213	1397	2171	934	1597	1006	1341	819	1117	2077	2590	1700	1927	1473	1277	995	1228	1276	2066	1152	1355	1678	1507	940	896	1563	822	1346	1009	1701	1026	1585	1410	1513	1449	2179	583	891	633	806	724	1326	1025	1062	906	1126	836	345	894	1603	1851	1328	1378	1396	1173	776	784	1595	1315	789	1437	850	1036	812	1200	977	940	974	1660	925	730	806	1160	786	877	761	956	709	1142	666	1583	1068	1599	723	1154	800	931	1031	1734	1608	1221	1500	1427	931	1294	793	1487	1104	1087	945	1209	974	832	1625	701	1202	893	1753	993	1225	955	1562	790	1526	511
281374	2534	2275	3873	3072	4353	3895	4420	4684	2468	1885	2645	4400	5466	4088	4179	3412	2383	2412	2826	3286	5086	3929	5191	4820	2420	2239	2232	2435	1865	2688	1944	2562	2186	3044	3125	4664	7236	6881	3785	1395	1730	1909	2433	3331	3635	2907	4196	1667	1709	869	2420	3597	3532	2421	3466	2503	2553	2051	2367	3522	3874	2318	4517	1814	2033	2432	2556	1660	2371	2439	2142	2324	1183	2237	3899	3990	2844	4137	1765	2190	3153	2116	3637	4178	3529	2790	1852	1866	1719	2482	3869	3306	3069	4238	2783	2362	2455	1855	3104	3217	2939	3246	1760	2290	2113	2665	1360	1652	1643	2452	2405	2127	2193	4692	4207	3568	2017
101907843	18	12	9	28	27	21	24	39	12	18	9	18	10	22	14	23	15	23	14	25	30	27	20	26	31	14	13	23	12	22	12	11	27	32	20	20	47	10	19	10	7	0	20	11	29	4	24	11	10	3	6	28	27	9	28	6	19	12	15	12	16	16	23	4	31	22	14	13	10	7	16	13	3	15	20	35	16	34	12	15	9	13	10	20	6	21	1	12	0	8	9	22	8	28	4	24	5	21	17	16	6	15	9	9	11	8	25	22	15	10	21	22	15	23	41	6	13
112443241	0	5	2	5	3	5	0	1	0	1	0	1	1	0	0	0	1	4	0	1	3	0	9	7	2	0	0	0	0	0	0	5	1	4	0	1	11	3	5	1	1	0	0	2	4	0	3	0	2	0	0	0	0	0	0	3	0	0	2	0	2	0	3	0	1	0	0	0	1	0	1	0	0	0	2	5	1	6	3	5	0	0	1	3	1	8	0	0	0	0	1	0	0	1	0	0	0	0	0	2	0	2	0	0	0	0	0	0	0	0	3	0	1	14	8	1	9
112443196	4	2	10	5	7	5	8	1	9	3	5	7	22	9	17	9	1	0	13	5	38	13	56	33	7	6	5	3	0	4	2	5	5	13	2	7	2	32	0	8	0	6	3	2	1	3	2	2	3	3	1	3	6	13	11	4	2	2	3	24	17	8	19	0	1	0	0	5	0	1	4	1	5	0	7	0	4	1	14	1	13	1	11	1	3	3	3	3	3	2	5	2	3	4	2	5	4	0	25	16	27	22	8	3	3	3	1	12	1	3	5	7	6	6	2	5	7
534148	239	268	297	338	468	355	421	331	306	309	243	627	523	298	309	252	210	244	215	285	507	298	331	397	358	291	257	454	363	305	347	286	301	339	336	339	647	503	294	173	150	107	195	249	346	192	286	245	215	83	354	233	268	185	250	192	217	123	188	338	349	180	388	121	234	217	277	368	237	319	253	310	153	178	314	396	191	385	203	189	237	184	274	330	353	151	245	277	189	282	219	337	178	306	175	181	161	177	280	237	294	247	293	227	273	414	323	312	320	398	287	307	183	345	372	299	152
107131599	16	15	10	13	4	4	10	10	7	20	3	26	3	0	3	4	5	4	6	13	13	18	16	29	7	8	5	3	11	6	2	6	8	10	15	16	50	17	33	4	4	5	3	6	14	2	10	7	6	11	8	4	7	5	3	6	11	5	5	13	9	0	6	4	8	4	8	6	2	8	1	14	1	9	19	18	14	20	14	17	7	3	15	12	8	9	6	7	0	2	3	4	2	10	9	11	6	2	12	8	20	8	3	2	2	10	0	6	3	4	8	1	6	27	13	2	8
540109	654	735	740	931	1286	1124	1207	1867	851	696	938	1630	1202	1052	989	1269	638	758	780	1323	1068	860	856	1191	975	921	1354	1015	795	1156	1257	742	783	929	960	1159	1750	1135	1074	387	588	500	856	1219	1127	1323	1789	860	713	663	1194	1395	849	985	1579	1084	884	940	1458	883	893	915	1675	941	735	1594	1304	763	1282	1723	733	779	620	1271	1321	943	1311	1287	383	707	681	671	1291	1183	1264	1019	882	811	957	1210	1371	909	1237	1907	1111	771	1215	1331	915	673	810	1320	711	773	1354	1160	694	778	1182	915	750	762	1037	1386	932	1439	637
112443391	0	0	0	0	0	0	0	0	0	0	0	0	0	0	0	0	0	0	0	0	0	0	0	0	0	0	0	0	0	0	0	0	0	0	0	0	0	0	0	0	0	0	0	0	0	0	0	0	0	0	0	0	0	0	0	0	0	0	0	0	0	0	0	0	0	0	0	0	0	0	0	0	0	0	0	0	0	0	0	0	0	0	0	0	0	0	0	0	0	0	0	0	0	0	0	0	0	0	0	0	0	0	0	0	0	0	0	0	0	0	0	0	0	0	0	0	0
104968536	26671	32054	30057	34116	44107	46621	32874	46535	25650	25608	26266	35818	29973	33317	23323	23179	18215	32574	22018	34690	30333	26612	22056	25316	30857	37303	30935	34964	32785	30646	29452	18505	21635	22876	30439	38654	62649	42463	31925	16962	26267	29236	30716	35040	46729	38146	41679	27885	29411	22724	28113	27257	31356	23568	24264	31713	33461	28136	29561	24283	28202	24398	32294	23870	26947	35524	31090	32404	30402	39093	17169	25645	27215	27111	36963	33700	33585	37176	18531	28898	26423	23146	36199	49154	31640	28926	28536	27180	25066	24539	33272	26845	22399	37439	30385	32248	29302	32175	22589	18903	19969	27303	21718	29200	29423	34822	31148	20697	35139	21695	25730	15880	27712	38525	36082	36811	17559
100125278	54	25	64	57	120	157	97	132	44	40	62	56	99	89	76	98	42	73	44	89	92	36	74	83	88	54	72	76	50	62	67	54	21	59	50	119	419	129	147	35	20	20	38	105	140	92	105	48	19	39	48	106	83	99	91	97	48	143	102	70	38	67	65	53	60	67	60	47	78	61	36	30	41	58	107	218	111	189	34	11	65	42	109	165	83	71	65	42	52	38	114	79	97	94	92	49	127	89	75	43	74	65	61	69	60	55	32	70	78	54	24	56	52	134	246	137	107
539320	20	7	17	5	39	20	31	7	40	8	26	27	26	20	30	17	14	12	40	17	29	14	23	9	28	16	19	31	8	22	21	28	9	28	10	25	44	26	15	13	4	8	12	28	20	18	20	13	14	5	9	15	10	26	17	19	3	18	17	22	10	18	13	16	17	14	21	13	10	12	28	19	5	13	27	19	23	29	6	5	27	5	17	13	31	14	14	16	18	14	36	16	25	24	21	7	12	16	24	5	17	11	24	20	18	53	9	32	12	34	19	23	7	32	12	26	14
783802	231	294	213	252	396	393	294	382	172	280	174	381	269	383	220	392	126	241	132	332	275	317	226	332	262	341	361	254	322	278	279	218	275	178	308	378	760	287	385	150	274	246	361	442	471	361	319	276	260	235	431	427	354	382	350	253	261	248	281	312	359	198	596	298	258	413	338	278	316	351	240	300	235	278	533	447	454	417	185	276	264	249	455	420	356	216	315	280	325	357	427	359	321	431	316	238	280	245	351	248	251	440	301	286	360	297	187	228	313	274	288	193	262	587	467	361	249
506584	8	69	7	71	30	105	13	108	13	46	10	55	19	184	12	177	8	41	4	50	0	57	4	58	14	51	67	14	53	8	55	19	47	14	86	30	161	5	61	27	63	97	103	56	138	44	120	40	22	84	77	161	168	219	245	81	55	93	69	59	84	110	72	57	55	90	60	42	52	91	54	72	90	152	36	94	41	76	27	58	32	82	60	114	41	75	73	15	100	87	126	167	172	186	64	42	81	76	74	45	68	73	59	60	85	47	49	37	57	54	65	28	120	48	99	33	46
282078	1377	1291	1375	1534	1700	1132	1405	1272	1822	1457	1618	2201	1930	1316	1728	1844	1820	1968	1536	2137	1770	1517	1490	1775	1593	1439	1888	1937	1878	1945	2017	1815	1605	1750	1871	1667	2539	1915	1397	1568	1015	1048	1677	1337	1348	1482	1335	1816	1687	1406	2186	2096	1472	2009	1977	2105	2073	1911	2043	1967	1669	1447	2504	1462	1393	2097	2067	1669	2020	2419	2113	1602	1796	1808	1699	1350	1738	1494	1705	1184	1207	1717	1428	1219	1616	1177	1937	1706	2078	2487	1863	1458	1658	1944	2115	1733	1997	2367	2261	1761	1723	2009	1535	1461	2091	2333	1598	2483	3558	2386	1284	1698	2705	1947	1374	1705	1021
112443242	4	0	3	0	0	3	0	1	4	0	1	7	0	3	1	0	2	4	2	3	1	0	1	1	4	0	0	1	0	0	0	0	0	0	0	7	4	0	1	0	0	0	0	1	0	1	1	0	1	1	2	0	0	1	0	0	1	1	2	0	0	1	2	2	0	0	2	1	2	2	0	4	0	0	1	1	4	1	1	0	0	0	0	5	1	1	2	0	0	0	0	0	1	1	1	1	0	4	1	0	0	0	1	2	0	3	0	1	1	3	0	0	0	1	1	3	0
516451	396	473	441	499	558	577	516	586	555	678	615	642	555	645	478	463	223	448	423	519	513	531	398	445	476	596	493	500	555	558	457	365	477	537	482	416	1043	531	554	272	416	419	553	469	601	613	573	532	537	507	595	527	513	421	474	482	544	418	610	406	550	464	619	419	417	531	459	493	521	579	384	590	507	525	531	561	507	624	292	459	434	422	582	643	524	407	631	666	573	630	554	524	439	661	506	566	518	579	411	420	451	488	364	545	498	520	406	340	430	441	530	374	454	583	551	541	305
100313287	0	0	0	0	0	0	0	0	0	0	0	0	0	0	0	0	0	0	0	0	0	0	0	0	0	0	0	0	0	0	0	0	0	0	0	0	0	0	0	0	0	0	0	0	0	0	0	0	0	0	0	0	0	0	0	0	0	0	0	0	0	0	0	0	0	0	0	0	0	0	0	0	0	0	0	0	0	0	0	0	0	0	0	0	0	0	0	0	0	0	0	0	0	0	0	0	0	0	0	0	0	0	0	0	0	0	0	0	0	0	0	0	0	0	0	0	0
516866	77	78	67	72	64	69	79	89	58	71	25	83	51	42	20	28	20	11	37	43	39	23	40	37	92	46	88	72	25	51	54	74	48	118	75	32	146	49	61	47	73	44	88	61	90	32	85	49	22	19	100	22	15	13	35	43	23	25	73	45	20	23	85	62	13	72	42	38	50	77	39	54	26	89	60	74	60	89	46	96	65	75	73	85	89	61	54	38	27	132	23	28	33	34	47	11	35	68	36	5	20	83	73	33	90	65	27	72	60	68	65	70	106	57	97	117	59
511439	0	2	1	1	1	1	2	1	0	2	0	0	0	2	0	0	2	0	0	0	0	0	0	5	0	0	2	0	0	1	0	0	1	0	0	1	3	1	0	0	2	1	3	0	1	0	4	1	0	0	0	1	2	0	1	0	2	0	0	0	2	3	0	0	0	0	1	0	1	1	1	0	1	4	2	3	2	5	1	2	0	1	0	5	0	0	0	0	0	1	2	0	4	4	5	0	1	0	0	0	0	0	0	0	0	0	0	0	4	0	0	1	0	2	1	1	0
506787	322	788	423	786	790	894	529	899	286	551	283	628	550	851	370	621	231	715	312	727	470	738	449	584	280	837	732	468	817	396	733	275	685	411	682	541	1824	676	721	411	608	540	817	629	976	725	927	372	450	415	901	617	767	462	846	633	825	666	741	532	712	585	1096	719	544	946	829	960	824	986	401	752	527	853	678	941	690	1064	386	701	565	690	604	978	634	586	471	556	511	730	696	781	471	977	685	745	604	754	495	559	477	895	427	592	879	671	810	519	888	407	605	315	753	815	999	596	518
112443353	0	0	0	0	0	0	0	0	0	0	0	0	0	0	0	0	0	0	0	0	0	0	0	0	0	0	0	0	0	0	0	0	0	0	0	0	0	0	0	0	1	0	0	0	0	0	0	0	0	0	0	0	0	0	0	0	0	0	0	0	0	0	0	0	0	0	0	0	1	0	0	0	0	0	0	0	0	0	0	0	0	0	0	0	0	0	0	0	0	0	0	0	0	0	0	0	0	0	0	0	0	0	0	0	0	0	0	0	0	0	0	0	0	0	0	0	0
112443243	4	6	6	6	2	10	8	3	6	3	3	6	1	3	0	3	0	7	3	6	2	3	6	2	1	2	3	0	1	1	1	0	1	3	4	9	12	12	6	3	11	10	18	3	3	2	5	3	7	1	9	5	3	0	1	2	5	6	8	6	7	0	9	2	5	1	5	3	3	2	0	4	2	3	7	9	10	10	15	8	9	19	3	7	0	4	2	4	1	2	2	1	1	5	11	9	1	0	4	9	5	10	3	1	0	1	1	2	1	1	2	0	3	6	9	3	11
100848639	2	3	0	2	1	2	0	1	2	0	4	2	3	0	3	1	0	0	4	7	5	1	5	3	3	3	0	3	7	1	1	0	5	5	4	2	9	1	3	2	1	1	1	1	3	3	2	10	4	1	0	0	6	0	5	4	3	2	2	4	3	4	3	3	0	2	0	5	2	8	4	3	2	7	2	5	6	1	2	7	3	4	1	2	2	3	2	3	3	1	0	8	0	6	4	6	5	3	4	2	2	1	0	4	0	2	0	0	0	0	1	2	7	3	4	3	2
112443332	0	0	0	0	0	0	0	0	0	0	0	0	0	0	0	0	0	0	0	0	0	0	0	0	0	0	0	0	0	0	0	0	0	0	0	0	0	0	0	0	0	0	0	0	0	0	0	0	0	0	0	0	0	0	0	0	0	0	0	0	0	0	0	0	0	0	0	0	0	0	0	0	0	0	0	0	0	0	0	0	0	0	0	0	0	0	0	0	0	0	0	0	0	0	0	0	0	0	0	0	0	0	0	0	0	0	0	0	0	0	0	0	0	0	0	0	0
788861	5882	4643	6308	5112	5232	3351	5333	3164	6480	4482	6921	5526	6208	5030	8054	4968	6011	6675	8881	6075	9890	7053	10237	8132	6429	6965	6001	6685	7662	10098	5996	7211	7266	12776	7184	3368	6178	5246	2830	8209	3360	3690	3826	2774	4088	3808	3299	4452	6197	3614	5226	4776	6273	4368	5772	4615	7369	4629	4693	6533	7590	9621	9148	2752	7388	6616	4774	7186	4019	6407	8342	8142	8187	4797	2827	3461	3137	3538	8569	4068	4468	3942	3423	3739	4722	2971	4093	4821	4931	5199	3951	4946	3767	5246	4951	5635	4992	5821	6687	8844	4622	6751	5141	6890	6066	6600	7484	10402	8139	9372	5769	10386	8670	3365	3253	3190	2593
514174	2	4	3	9	4	13	5	14	4	4	16	10	4	15	11	17	10	24	12	21	18	15	16	16	4	2	2	0	9	15	11	12	17	14	15	18	42	10	26	9	3	6	4	7	9	4	7	4	3	11	1	4	11	4	9	7	10	7	5	4	12	3	6	1	7	5	6	7	7	5	7	10	7	2	12	21	14	28	2	1	7	6	9	10	4	10	2	2	5	9	4	3	1	9	2	5	6	13	12	6	0	8	2	13	4	7	4	3	3	8	7	2	2	17	13	16	10
112443326	0	0	0	0	0	0	0	0	0	0	0	0	0	0	0	0	0	0	0	0	0	0	0	0	0	0	0	0	0	0	0	0	0	0	0	0	0	0	0	0	0	0	0	0	0	0	0	0	0	0	0	0	0	0	0	0	0	0	0	0	0	0	0	0	0	0	0	0	0	0	0	0	0	0	0	0	0	0	0	0	0	0	0	0	0	0	0	0	0	0	0	0	0	0	0	0	0	0	0	0	0	0	0	0	0	0	0	0	0	0	0	0	0	0	0	0	0
784163	0	2	0	0	0	0	0	0	0	0	0	0	0	0	0	0	0	0	0	1	0	0	0	0	0	0	0	0	0	0	0	0	0	0	0	0	2	0	0	0	0	0	0	0	0	0	1	0	0	0	0	0	0	0	0	0	0	0	0	0	0	0	0	0	0	0	0	0	0	0	0	0	0	0	0	0	0	0	0	0	0	0	0	0	2	0	1	0	0	0	0	0	0	0	0	0	0	0	0	0	0	0	0	0	0	0	1	0	1	0	0	0	0	2	0	2	0
104975351	0	0	0	0	0	0	0	0	0	0	0	0	0	0	0	0	0	0	0	0	1	0	0	0	0	0	0	0	0	0	0	0	0	0	0	0	5	0	0	0	0	0	0	0	0	0	0	0	0	0	0	0	2	0	0	0	0	0	0	0	0	0	0	0	0	0	0	0	0	0	0	0	0	0	0	0	0	0	0	0	0	0	0	1	0	1	0	0	0	0	0	0	0	0	0	0	0	0	3	0	0	0	0	0	0	0	0	1	0	0	0	1	2	0	0	1	0
101902705	36	31	8	47	30	19	12	26	10	22	8	16	26	6	14	11	5	2	3	16	37	23	25	29	17	16	22	11	24	12	20	20	25	44	47	10	48	22	17	28	22	6	21	27	39	5	30	7	6	0	12	4	5	2	10	7	7	3	14	21	6	2	30	7	3	21	10	15	18	24	23	30	15	39	22	18	3	24	30	40	16	18	29	32	24	27	7	13	1	13	4	8	6	11	4	8	3	12	10	7	10	22	17	14	25	23	15	29	40	21	27	35	24	24	30	34	20
112443331	0	0	0	0	0	0	0	0	0	0	0	0	0	0	0	0	0	0	0	0	0	0	0	0	0	0	0	0	0	0	0	0	0	0	0	0	0	0	0	0	0	0	0	0	0	0	0	0	0	0	0	0	0	0	0	0	0	0	0	0	0	0	0	0	0	0	0	0	0	0	0	0	0	0	0	0	0	0	0	0	0	0	0	0	0	0	0	0	0	0	0	0	0	0	0	0	0	0	0	0	0	0	0	0	0	0	0	0	0	0	0	0	0	0	0	0	0
540530	34	68	21	36	60	65	48	65	45	70	25	55	46	29	16	43	21	17	19	29	47	70	29	55	51	61	37	30	56	44	41	37	46	39	31	39	98	49	45	8	35	10	24	56	58	33	50	34	51	10	37	38	29	23	32	22	40	14	19	58	53	13	54	29	32	21	40	37	52	36	54	42	13	19	69	64	47	62	29	29	14	12	71	88	49	37	24	37	32	33	28	34	29	50	14	32	21	35	29	50	41	40	25	49	28	40	38	24	40	43	27	35	22	69	64	46	52
510810	556	569	647	627	1007	1016	804	825	815	648	751	803	822	731	749	721	510	572	620	732	852	737	848	760	849	838	787	785	760	848	707	707	691	852	799	909	2612	1037	1026	442	468	501	588	873	1047	1042	854	821	523	606	704	864	595	733	750	685	602	794	764	828	683	841	941	647	715	985	746	749	1093	827	736	688	815	636	1027	1493	1210	1232	539	480	641	588	916	1108	978	581	781	622	852	805	861	619	759	899	655	578	820	900	797	604	679	714	681	760	778	803	741	721	920	779	604	757	759	1054	1624	1081	734
510811	3	1	2	2	7	2	8	0	4	0	0	3	11	7	6	9	7	0	6	7	3	0	1	5	1	2	2	0	2	2	6	1	3	3	1	13	12	10	4	0	1	3	3	1	2	0	0	1	1	3	8	12	4	4	2	7	4	1	5	6	1	7	3	2	1	3	1	5	1	4	2	0	5	2	2	3	8	3	2	3	2	4	1	7	4	0	3	1	3	8	3	5	6	2	3	4	10	11	5	3	5	4	4	4	4	3	5	6	6	1	1	1	5	8	2	9	3
112443392	0	0	0	0	0	0	0	0	0	0	0	0	0	0	0	0	0	0	0	0	0	0	0	0	0	0	0	0	0	0	0	0	0	0	0	0	0	0	0	0	0	0	0	0	0	0	0	0	0	0	0	0	0	0	0	0	0	0	0	0	0	0	0	0	0	0	0	0	0	0	0	0	0	0	0	0	0	0	0	0	0	0	0	0	0	0	0	0	0	0	0	0	0	0	0	0	0	0	0	0	0	0	0	0	0	0	0	0	0	0	0	0	0	0	0	0	0
107131601	1	1	0	1	2	0	1	3	0	0	0	0	0	1	1	3	0	0	0	6	0	0	0	0	4	2	1	0	0	0	0	0	3	2	0	0	0	0	0	0	2	0	1	1	1	0	0	0	0	0	0	0	1	0	0	0	0	0	0	3	0	0	1	1	1	0	0	1	0	1	1	0	0	2	2	1	2	2	0	1	0	0	3	2	2	0	0	2	0	1	0	0	0	0	0	0	2	0	2	0	5	2	1	0	0	1	1	0	0	7	0	3	0	7	2	0	0
614296	261	373	235	374	393	427	279	438	297	306	223	435	344	441	243	427	231	477	250	406	332	381	339	449	291	435	430	286	385	342	384	317	403	340	418	355	976	452	445	419	283	199	331	386	471	346	428	287	273	276	421	473	435	364	510	421	494	485	376	395	458	335	591	273	426	455	348	408	423	449	407	462	451	380	461	510	471	508	481	356	213	342	385	473	321	389	293	335	304	400	385	468	317	500	399	477	456	331	474	414	344	533	307	450	491	306	318	528	726	372	400	325	611	458	519	372	384
509050	258	236	183	198	216	117	166	110	146	126	144	139	276	223	189	178	132	206	155	168	228	230	214	195	126	104	72	227	258	305	163	200	195	280	228	207	306	264	133	231	125	62	155	120	108	100	106	90	151	21	125	165	216	81	131	166	184	83	111	150	205	87	210	48	96	69	136	224	107	172	210	212	74	143	216	148	162	178	216	150	111	130	113	125	163	86	71	118	71	108	123	144	79	138	121	175	105	72	195	223	128	163	119	112	71	176	139	268	234	281	176	187	216	245	188	203	131
112443244	1	0	0	0	0	0	0	0	0	0	0	0	0	0	0	0	0	0	0	0	0	0	0	0	0	0	0	0	0	0	0	1	0	0	0	2	1	0	1	0	0	0	0	0	0	0	0	1	0	0	1	0	2	0	0	0	0	0	0	0	0	0	0	0	0	0	0	0	0	0	0	0	0	1	0	3	1	1	0	0	0	0	3	4	0	0	0	1	0	4	0	0	0	0	0	0	0	1	0	0	0	0	0	0	0	0	0	0	1	0	0	0	0	2	1	0	0
539904	50	88	51	51	67	48	73	45	25	48	21	49	53	37	52	68	27	38	25	51	68	102	76	73	44	59	28	43	54	62	24	52	131	56	82	60	124	66	74	38	86	60	36	31	45	24	30	17	32	4	18	36	27	26	27	31	33	21	21	62	103	29	47	21	58	19	32	48	45	23	51	90	29	80	38	73	39	80	33	108	45	27	56	49	82	32	42	27	36	15	34	55	20	36	29	30	19	13	66	101	51	29	66	53	12	73	50	66	19	67	124	50	71	75	84	50	50
527607	918	975	1087	1123	1619	1214	1100	1005	869	800	988	923	1264	1080	1016	788	772	1030	1071	932	1398	1131	1199	961	1018	872	757	1097	1141	1257	803	881	998	1003	1065	1360	2243	1872	863	599	765	509	990	1048	1148	919	912	661	849	421	782	1089	963	855	838	1030	982	946	722	1004	1098	1095	1105	620	824	728	725	1126	1188	796	932	975	636	632	1194	1311	1206	1075	685	923	1041	810	1151	1232	1198	612	787	774	625	644	1010	898	812	1118	891	893	966	932	931	832	837	831	854	869	619	1135	1137	791	794	1070	907	891	814	1284	1308	1410	554
538044	3	1	5	0	9	8	1	7	3	3	1	5	0	0	4	4	2	0	1	0	10	0	4	1	1	1	0	5	1	1	2	2	2	3	4	4	10	2	5	0	0	1	4	10	4	0	2	1	1	0	0	3	2	2	4	0	4	1	5	8	4	2	4	1	1	1	6	1	5	0	1	2	0	0	6	5	2	7	6	0	3	1	12	2	3	1	0	1	1	2	4	2	4	0	5	0	1	2	3	1	0	13	2	1	3	2	1	1	5	6	2	3	3	7	4	4	1
537483	1	3	0	3	2	2	3	8	2	5	3	3	4	0	0	5	0	0	2	0	4	0	0	5	0	0	0	2	1	1	1	6	0	1	0	3	15	3	6	0	1	0	2	3	17	1	10	3	0	0	1	0	0	0	2	2	0	6	1	5	0	0	0	2	2	2	6	3	6	3	0	0	0	2	11	19	10	5	0	0	0	1	5	7	6	1	0	0	0	2	3	0	0	2	0	1	1	0	1	0	3	2	0	0	1	3	2	2	12	1	4	4	2	5	11	3	12
112443249	0	0	0	0	0	0	0	0	0	0	0	0	0	0	0	0	0	0	0	0	0	0	0	1	0	0	0	0	0	0	0	0	0	1	0	0	0	0	0	0	0	0	0	0	0	0	0	0	0	0	0	0	0	0	0	0	0	0	0	0	0	0	0	0	0	0	0	0	0	0	0	0	0	0	0	0	0	0	0	0	0	0	0	0	0	0	0	0	0	0	0	0	1	0	0	0	0	0	0	0	0	0	0	0	0	0	0	0	1	0	0	0	0	0	0	0	0
520311	1	0	0	0	0	3	0	0	0	0	0	0	0	0	6	0	0	0	0	0	0	0	0	0	0	0	0	0	0	0	0	0	3	0	0	0	1	0	0	0	0	0	2	0	0	0	3	0	0	0	0	0	0	0	0	0	0	1	0	0	0	0	0	0	1	0	0	0	0	2	0	0	0	0	1	1	3	1	0	0	0	0	3	0	0	0	0	0	0	0	0	1	0	0	0	0	0	0	0	0	0	0	0	0	1	0	0	0	0	0	0	0	2	3	1	2	10
112443401	0	0	0	0	0	0	0	0	0	0	0	0	0	0	0	0	0	0	0	0	0	0	0	0	0	0	0	0	0	0	0	0	0	0	0	0	0	0	0	0	0	0	0	0	0	0	0	0	0	0	0	0	0	0	0	0	0	0	0	0	0	0	0	0	0	0	0	0	0	0	0	0	0	0	0	0	0	0	0	0	0	0	0	0	0	0	0	0	0	0	0	0	0	0	0	0	0	0	0	0	0	0	0	0	0	0	0	0	0	0	0	0	0	0	0	0	0
524182	4	7	0	5	0	0	0	0	0	0	0	0	0	0	0	0	0	0	0	0	0	0	0	0	0	0	0	0	2	2	2	0	0	0	3	1	2	1	0	3	5	0	7	0	0	0	0	0	0	0	0	0	0	0	0	0	0	0	0	0	0	0	0	0	0	0	8	0	22	2	2	0	0	3	4	0	3	1	4	3	5	4	0	0	0	0	0	0	0	1	0	0	0	0	0	0	0	0	0	0	0	0	0	0	0	1	0	6	3	0	0	0	0	4	1	1	3
784070	86	214	113	335	442	654	336	1200	154	194	192	353	279	477	173	552	143	429	174	587	234	230	190	390	148	311	352	195	368	183	402	67	190	120	278	594	1430	256	1025	143	137	87	353	761	701	472	999	148	156	95	314	482	480	339	541	343	370	362	591	198	251	121	535	458	201	449	580	454	709	594	87	203	57	217	804	749	581	1131	109	174	135	337	592	654	318	952	156	223	132	359	600	419	366	748	484	382	431	580	270	220	240	359	189	201	353	282	317	373	777	88	156	100	337	813	761	475	722
616003	233	207	159	278	535	267	328	377	211	174	102	288	512	252	282	284	465	294	382	460	436	230	282	421	677	363	514	632	389	399	485	442	418	420	626	486	424	493	377	128	157	59	187	378	223	313	249	89	156	28	161	347	293	183	250	455	280	166	369	260	206	90	484	296	328	465	370	388	321	394	349	380	219	369	472	226	312	305	131	182	129	162	405	227	370	257	55	106	38	133	272	243	216	264	495	259	352	295	335	189	260	366	465	391	474	555	237	423	480	457	343	336	525	523	205	443	171
525916	621	812	581	815	722	753	723	857	755	699	555	860	847	853	636	758	692	702	587	935	935	821	568	915	913	1085	1150	917	915	1073	890	908	1133	920	1216	760	1616	777	823	521	583	419	806	642	886	611	816	559	640	365	850	739	789	497	939	778	897	552	819	713	901	365	1337	646	901	1187	761	908	605	1145	730	1103	624	1008	787	973	775	1121	513	647	518	762	667	869	725	657	568	659	521	865	690	855	490	982	758	689	694	813	741	745	486	950	774	954	1137	952	598	797	1254	953	842	687	1337	850	1029	699	722
112443129	0	0	0	1	1	0	0	0	0	0	0	0	0	1	0	0	0	1	0	0	0	0	2	0	0	2	0	0	0	0	0	0	0	0	0	0	1	0	0	0	0	0	0	0	0	0	0	0	0	0	0	0	0	0	0	1	0	1	0	0	0	0	1	0	0	0	0	0	0	1	0	0	0	0	2	2	0	0	0	3	0	0	0	0	0	0	0	0	1	1	0	0	0	0	0	0	3	0	0	0	0	0	0	0	1	0	0	3	1	0	0	0	1	0	0	1	0
614390	6454	6715	6642	7242	8424	7262	7599	7227	9332	7372	8570	11290	9321	9392	8651	7989	6709	7550	6497	7608	8765	8158	7651	7703	8968	9420	9557	10823	10576	10710	10026	8582	10432	9357	9947	6942	14351	8191	6403	6226	5249	4326	6246	6568	7794	6797	7172	8354	8464	4758	8487	8177	8723	6738	8862	6171	7981	5777	6764	7019	8251	5678	9591	5584	8704	11428	8496	10379	8209	11637	8771	9578	7071	7879	7333	7986	7023	7681	6623	6594	5336	6735	6393	8110	6975	6056	7767	8699	7547	9452	7331	9329	6447	10000	5693	7283	6917	9590	7135	7964	5667	7149	6925	8986	9390	9930	10464	9340	14130	10175	8207	8241	11262	7702	8026	7037	4671
510524	15395	15583	15134	18131	14559	17662	12205	15456	16005	17066	17345	20909	13448	21038	19246	18085	13072	18067	13082	18966	17696	19312	16399	20865	16688	19160	22345	12133	13542	20006	15639	14730	12985	20459	16944	12058	24497	14631	7974	18896	13151	24616	20447	9061	19082	16566	14889	30248	17841	25985	20266	19627	22431	36527	20780	28027	18755	28025	18866	34219	19526	31993	31406	20351	19223	25811	21216	14280	15014	19002	28158	15123	36256	19071	11728	13393	16107	11083	18391	17622	21547	20864	11128	20908	17846	12920	37033	14623	39727	23193	19511	19696	24769	25370	23082	18923	31540	18345	38698	21475	31951	28225	28227	18649	25445	23017	10090	24359	19005	25180	13394	25596	23181	14159	13891	20186	7023
520039	22	53	40	34	34	81	56	47	4	9	14	10	31	67	42	46	22	51	36	54	69	98	44	81	27	45	34	8	32	31	35	9	28	35	22	56	137	93	51	16	38	42	33	39	64	101	43	16	15	61	12	39	52	98	45	48	39	142	54	43	73	124	98	13	42	25	10	30	130	33	13	27	62	24	68	71	201	73	18	46	35	20	20	86	74	26	15	25	43	31	51	46	71	59	39	52	69	43	26	59	71	87	12	47	25	13	37	18	37	15	25	45	18	77	75	190	55
112443131	0	0	0	0	0	0	0	0	0	0	0	0	0	0	0	0	0	0	0	0	0	0	0	0	0	0	0	0	0	0	0	0	0	0	0	0	0	0	0	0	0	0	0	0	0	0	0	0	0	0	0	0	0	0	0	0	0	0	0	0	1	0	0	0	0	0	0	0	0	0	0	0	0	0	0	0	7	0	0	0	0	0	0	0	0	0	0	0	0	0	0	0	0	0	0	0	0	0	0	0	0	0	0	0	0	0	0	0	0	0	0	0	0	0	0	0	0
100313008	0	0	0	0	0	0	0	0	0	0	0	0	0	0	0	0	0	0	0	0	0	0	0	0	0	0	0	0	0	0	0	0	0	0	0	0	0	0	0	0	0	0	0	0	0	0	0	0	0	0	0	0	0	0	0	0	0	0	0	0	0	0	0	0	0	0	0	0	0	0	0	0	0	0	0	0	0	0	0	0	0	0	0	0	0	0	0	0	0	0	0	0	0	0	0	0	0	0	0	0	0	0	0	0	0	0	0	0	0	0	0	0	0	0	0	0	0
100297143	0	0	0	0	0	0	0	0	0	0	0	0	0	0	0	0	0	0	0	0	0	0	0	0	0	0	0	0	0	0	0	1	0	0	0	2	0	0	1	0	0	0	0	0	0	0	0	0	0	0	0	0	0	0	0	0	0	0	0	0	0	0	0	0	0	0	0	0	0	0	0	0	0	0	0	0	1	0	0	0	0	0	0	0	0	0	0	0	0	0	0	0	0	0	0	0	0	0	0	0	0	0	0	0	0	0	0	0	0	0	0	0	0	2	0	0	0
539132	173	129	138	127	276	165	247	127	233	85	215	215	380	274	292	197	268	153	216	172	235	154	251	192	214	152	137	202	147	202	128	225	126	168	135	268	210	281	60	95	75	74	93	152	136	170	106	168	151	97	101	309	318	266	233	203	198	161	126	209	175	142	150	142	144	120	137	136	149	108	263	151	164	85	158	94	217	94	118	89	90	74	165	141	241	77	170	111	221	126	308	272	279	206	249	171	194	110	272	187	220	113	200	142	100	210	79	139	97	258	129	160	103	192	106	217	46
541059	0	0	0	0	0	0	0	0	0	0	0	0	0	0	0	0	0	0	0	0	0	0	0	0	0	0	0	0	0	1	0	0	0	0	0	0	2	0	0	0	0	0	0	0	2	0	0	0	0	0	0	0	0	0	0	0	0	0	0	1	0	0	0	0	0	0	0	0	0	0	0	0	0	0	0	0	0	0	0	0	0	0	0	0	0	0	0	0	0	0	0	0	1	0	0	0	0	0	0	0	0	0	0	0	0	0	0	1	0	0	0	0	0	1	0	1	2
513372	884	1313	978	1452	1238	2882	816	2978	665	896	725	1411	915	2350	847	2197	624	1315	722	1518	819	1033	961	1153	724	1031	1840	943	1560	1156	2053	750	1162	870	1634	1806	5931	1544	2734	1177	1002	1652	1850	2043	3056	1746	2796	975	925	1320	1648	2499	2230	1978	2659	1781	1301	2474	1715	1318	1076	1779	2464	1672	877	2404	2525	1444	2110	2734	1259	1084	1294	2190	2922	3357	2763	3531	1146	1353	1172	1737	1604	3011	1150	2188	1623	908	1935	1752	2128	2417	1493	2925	2041	1107	2072	1686	1827	1239	1443	1873	1104	1038	2013	1738	1186	1867	2931	1100	947	881	2337	2830	3280	2016	2058
112443132	29	38	5	33	54	44	20	48	12	20	2	33	18	41	8	51	9	13	1	28	10	16	8	19	6	13	21	16	27	15	35	9	22	8	37	55	80	67	35	69	31	19	52	74	61	18	65	18	17	7	46	61	30	6	45	14	3	2	17	19	16	9	42	24	6	27	43	15	35	47	16	11	12	31	133	42	74	51	71	42	16	41	55	51	39	73	56	12	15	54	40	64	22	66	37	14	10	25	16	5	11	38	26	11	15	21	35	34	71	31	26	11	77	98	43	72	55
112443133	125	434	109	345	178	602	57	678	23	213	17	267	90	324	37	462	38	366	19	360	75	364	69	672	26	139	242	52	180	32	304	38	136	42	224	507	1702	272	1750	465	406	459	652	413	731	387	789	103	268	271	344	526	385	370	502	328	488	624	450	443	662	64	1155	204	270	370	217	222	216	464	139	424	199	464	1288	967	1272	1139	449	530	184	787	514	665	242	742	107	205	134	350	423	391	305	532	784	320	482	206	704	694	555	1229	60	153	279	131	63	181	527	65	178	31	482	1148	815	570	1313
282151	701	2388	678	1861	1989	8402	638	7981	157	1182	137	1420	613	6048	504	7393	231	2601	224	3258	512	2755	686	2483	263	2407	4436	506	2496	544	4054	369	1881	291	2769	4106	15104	2091	7250	2392	2594	3077	4213	5823	10763	6353	9157	829	2077	2632	4241	9997	7198	8489	10417	4093	4553	10371	5822	3138	4849	2618	10086	3833	3285	7172	3901	3555	5815	7004	1448	3627	2723	6136	8699	8638	9263	10745	1923	3115	1175	4532	4446	10280	2459	8956	1434	1877	2621	4138	8725	6699	6083	9972	5797	3018	6777	4148	4741	4659	3660	10102	1125	3288	6510	1591	1695	3308	8460	913	2540	432	7708	9182	9044	6350	7896
514167	1076	1193	942	1074	1305	1504	1021	1675	1356	1247	1197	1378	1268	1411	1186	1288	1042	1016	876	1058	1402	1348	1274	1273	1273	1447	1407	1462	1411	1548	1458	1170	1301	1218	1365	1382	3295	1219	1446	1215	1080	828	1189	1284	1715	1301	1636	1163	1192	683	1667	1572	1348	1157	1833	1068	1222	1164	1129	1225	1469	605	2183	904	1267	1991	1276	1548	1506	1910	1257	1453	959	1414	1700	1880	1639	2031	1196	1152	862	1039	1253	1668	1069	1407	1063	1210	1045	1576	1531	1449	1085	1832	977	977	1137	878	1312	1260	1031	1566	1026	1450	1703	1471	963	1633	2317	1377	1177	1118	1912	1943	1853	1403	1316
508724	414	301	432	437	307	219	299	191	618	645	514	734	487	448	464	314	450	288	489	293	368	339	236	270	574	389	318	376	339	365	236	750	696	794	559	183	259	291	117	176	259	146	279	165	242	148	145	351	603	125	498	312	490	287	390	159	447	187	228	169	350	164	284	140	451	378	174	364	171	267	517	664	287	466	204	186	217	174	220	263	231	183	212	210	233	105	286	570	237	474	299	425	176	396	163	350	167	220	206	318	101	222	258	438	377	304	295	234	258	694	554	506	482	214	162	348	111
107131603	0	1	1	1	2	2	2	1	1	3	0	0	1	0	1	0	1	0	1	2	0	0	0	0	0	0	0	0	1	0	0	2	0	3	0	2	10	1	4	0	1	1	0	2	4	0	5	0	0	0	1	0	0	0	2	0	0	0	0	0	0	0	0	0	0	0	3	2	3	2	0	2	2	4	1	2	8	1	0	0	0	1	0	2	1	1	0	0	0	2	0	1	0	0	0	0	0	0	0	1	0	1	0	0	2	0	0	0	2	1	0	0	0	6	1	1	1
112443403	0	1	0	0	0	0	0	0	0	0	0	0	0	0	0	1	0	0	0	0	1	0	0	0	0	0	0	0	0	0	0	0	0	0	0	0	0	0	0	0	0	0	0	0	0	0	0	0	0	0	0	0	0	0	0	0	0	0	0	0	0	0	0	0	0	0	0	0	0	0	0	0	0	0	0	0	0	0	0	0	0	0	0	0	0	0	0	0	0	0	0	0	0	0	0	0	0	0	0	0	0	0	0	0	0	0	0	0	0	0	0	0	0	0	0	0	0
112443404	0	0	0	0	0	0	0	0	0	0	0	0	0	0	0	0	0	0	0	0	0	0	0	0	0	0	0	0	0	0	0	0	0	0	0	0	0	0	0	0	0	0	0	0	0	0	0	0	0	0	0	0	0	0	0	0	0	0	0	0	0	0	0	0	0	0	0	0	0	0	0	0	0	0	0	0	0	0	0	0	0	0	0	0	0	0	0	0	0	0	0	0	0	0	0	0	0	0	0	0	0	0	0	0	0	0	0	0	0	0	0	0	0	0	0	0	0
533445	2	0	0	0	1	2	0	5	6	1	0	0	1	0	0	0	0	0	0	0	0	0	1	0	0	0	0	0	0	0	0	0	2	0	0	3	9	2	3	2	0	0	1	2	2	1	4	0	1	0	0	0	0	0	3	2	0	0	0	0	2	0	1	1	0	1	0	0	2	0	0	0	0	2	2	3	4	5	0	1	1	2	1	1	4	2	2	0	0	0	0	1	0	0	0	0	0	0	1	0	0	1	0	1	2	0	0	0	2	0	0	0	1	1	6	3	0
112443393	0	0	0	0	0	0	0	0	0	0	0	0	0	0	0	0	0	0	0	0	0	0	0	0	0	0	0	0	0	0	0	0	0	0	0	0	0	0	0	0	0	0	0	0	0	0	0	0	0	0	0	0	0	0	0	0	0	0	0	0	0	0	0	0	0	0	0	0	0	0	0	0	0	0	0	0	0	0	0	0	0	0	0	0	0	0	0	0	0	0	0	0	0	0	0	0	0	0	0	0	0	0	0	0	0	0	0	0	0	0	0	0	0	0	0	0	0
112443197	0	0	0	0	0	0	0	0	0	0	0	0	0	0	0	0	0	0	0	0	0	0	0	0	0	0	0	0	0	0	0	0	0	0	0	0	0	0	0	0	0	0	0	0	0	0	0	0	0	0	0	0	0	0	0	0	0	0	0	0	0	0	0	0	0	0	0	0	0	0	0	0	0	0	0	0	0	0	0	0	0	0	0	0	0	0	0	0	0	0	0	0	0	0	0	0	0	0	0	0	0	0	0	0	0	0	0	0	0	0	0	0	0	0	0	0	0
101902084	0	0	0	0	1	0	0	0	2	0	0	0	0	1	0	0	0	2	1	0	0	0	0	2	2	2	1	0	0	0	2	0	0	0	0	0	0	0	0	0	0	0	0	0	0	0	0	0	0	0	0	0	0	0	1	0	0	0	0	0	0	0	0	2	0	0	0	0	0	0	0	0	0	0	0	1	2	0	0	0	0	0	0	1	0	0	0	0	0	1	0	0	0	1	2	2	0	1	0	0	0	0	0	2	0	0	1	0	0	0	0	0	0	0	1	0	0
520956	0	1	0	0	0	0	3	4	7	4	5	11	0	1	0	0	1	0	3	0	3	0	8	1	5	4	0	0	4	0	3	2	0	1	0	0	4	2	1	1	1	1	0	1	3	0	2	5	4	3	1	3	0	4	0	0	0	0	1	0	1	0	1	2	1	0	1	2	1	4	0	1	2	0	1	1	3	0	0	0	0	1	0	1	4	0	2	2	1	2	3	0	4	3	0	0	0	0	2	1	0	0	4	3	6	1	0	0	2	3	0	0	1	4	0	4	0
112443330	0	0	0	0	0	0	0	0	0	0	0	0	0	0	0	0	0	0	0	0	0	0	0	0	0	0	0	0	0	0	0	0	0	0	0	0	0	0	0	0	0	0	0	0	0	0	0	0	0	0	0	0	0	0	0	0	0	0	0	0	0	0	0	0	0	0	0	0	0	0	0	0	0	0	0	0	0	0	0	0	0	0	0	0	0	0	0	0	0	0	0	0	0	0	0	0	0	0	0	0	0	0	0	0	0	0	0	0	0	0	0	0	0	0	0	0	0
519047	0	0	0	0	2	0	0	2	0	0	0	0	0	0	0	2	0	0	0	0	0	0	1	0	0	0	0	0	0	1	0	0	0	0	0	0	2	0	2	1	0	1	0	4	1	0	1	2	0	0	0	1	0	0	0	0	0	0	0	1	0	0	0	0	0	0	0	0	2	1	0	0	0	0	2	8	5	3	0	0	1	2	5	1	0	0	1	0	0	0	1	0	1	1	0	0	0	0	0	0	0	1	0	0	0	0	0	0	0	0	0	0	0	7	1	4	2
514610	1502	1712	1986	1850	3072	2368	2448	2153	2088	1424	2118	1880	3006	2977	2517	2230	1954	2700	1693	2006	2546	2335	2670	1961	2009	2093	1807	2272	2728	2459	1980	1905	1992	2084	1882	2503	4900	3252	2026	1558	1405	1945	1800	2815	2581	3165	1918	2255	1777	2170	1571	3391	3010	3488	2421	2659	2378	3100	1720	2533	2351	3861	2375	2500	1981	2305	3000	2353	3498	2276	2748	2010	2839	1589	2695	2570	3114	2408	1587	1749	1785	1785	2608	2483	2689	1559	2503	1616	2968	1651	3147	2668	2936	2730	2517	2355	3152	2128	3153	2491	2683	1916	2207	2040	2001	2709	2453	2879	2781	2460	1612	1988	1836	2783	2679	2868	1252
112443134	2	1	0	1	1	4	2	5	1	0	0	3	2	0	0	3	0	2	0	2	1	4	2	1	2	0	1	2	2	2	2	0	4	0	3	6	9	5	8	4	5	0	1	5	3	8	3	0	1	0	0	2	1	4	6	2	2	10	2	2	0	0	5	2	0	1	0	0	8	8	0	0	0	0	7	4	7	7	1	4	0	1	7	2	2	8	1	1	0	1	4	0	2	3	0	2	3	6	3	0	3	0	3	3	2	0	0	0	7	3	0	0	0	10	4	2	14
107131604	3	4	0	9	2	8	0	19	0	0	0	1	0	4	0	2	0	3	0	0	3	0	0	1	0	0	1	0	0	0	3	0	0	1	6	3	17	2	10	0	6	1	6	6	11	2	21	0	0	1	1	5	3	0	6	3	0	1	2	1	1	0	4	3	2	1	0	3	0	4	1	7	4	6	8	7	4	16	1	11	1	4	6	13	1	7	0	0	3	2	6	3	5	7	0	1	4	4	0	3	1	10	0	0	1	0	1	1	2	1	1	3	2	2	13	1	16
616452	170	627	159	274	189	991	158	745	167	298	182	260	207	877	218	426	183	482	179	241	236	464	238	239	142	337	284	220	365	213	254	180	380	200	291	315	1951	251	820	197	737	524	621	454	1213	456	863	259	564	566	474	850	1145	698	815	540	763	825	388	408	650	451	653	543	426	553	574	559	725	596	341	691	690	623	591	1202	632	858	191	831	239	644	309	1267	212	570	405	513	570	661	644	1140	504	889	568	724	569	429	475	716	374	682	215	450	434	319	332	338	392	283	597	198	417	567	1378	361	408
511761	10	12	15	37	13	29	10	51	4	7	4	12	12	17	14	11	10	18	3	5	6	16	14	22	14	5	18	7	12	9	21	10	15	11	15	20	138	14	72	40	18	8	18	32	41	12	41	7	9	14	21	32	8	21	13	8	15	31	15	37	10	18	47	26	3	16	18	7	39	21	17	10	20	16	52	68	48	93	33	25	11	32	22	51	17	43	21	4	24	19	23	13	24	31	15	8	21	22	15	12	13	47	14	8	22	26	19	45	29	28	14	18	28	52	78	58	91
506314	8	3	5	4	55	30	44	13	17	5	15	6	35	35	72	16	48	13	53	14	199	27	220	60	12	3	1	9	3	10	3	23	11	24	3	66	36	59	24	1	1	0	3	31	16	31	28	3	1	5	1	40	15	8	16	20	10	15	16	89	25	177	60	6	4	1	7	3	18	4	17	7	24	5	32	21	35	13	9	2	3	1	75	19	44	17	12	4	4	7	20	40	26	24	20	12	25	19	82	27	112	57	10	8	3	12	7	7	1	18	8	17	3	64	8	54	13
512369	158	69	120	82	161	131	106	87	150	84	174	126	154	106	164	118	168	108	173	104	167	98	118	110	184	89	59	166	87	159	83	189	106	231	93	119	181	111	91	152	65	82	59	142	106	86	87	106	93	58	103	119	105	64	112	106	104	71	81	145	117	73	115	63	75	73	81	107	87	71	203	85	112	64	100	118	95	67	135	85	119	61	116	114	106	93	107	81	77	84	99	112	62	96	127	121	91	66	139	108	111	94	135	78	73	145	57	139	60	205	97	182	82	130	98	120	51
112443135	0	0	0	0	0	0	0	0	0	0	0	0	0	0	0	0	0	0	0	0	0	0	0	0	0	0	0	0	0	0	0	0	0	0	0	2	0	0	0	0	0	0	0	0	0	0	0	0	0	0	0	0	0	0	0	0	0	0	0	0	0	0	0	0	0	0	0	0	0	0	0	0	0	0	0	0	0	0	0	0	0	0	0	0	0	0	0	0	0	0	0	0	0	0	0	0	0	0	0	0	0	0	0	0	0	0	0	0	0	0	0	0	0	0	0	0	2
519031	0	1	0	0	0	1	0	1	1	0	0	0	0	0	0	0	0	1	0	0	0	0	0	0	0	0	0	0	0	0	0	0	0	0	1	0	0	0	1	0	0	0	1	0	3	0	0	0	0	0	0	0	0	0	0	0	0	0	0	0	0	0	1	0	1	0	0	0	0	2	0	0	0	0	1	5	2	0	0	0	0	1	0	3	0	1	0	0	0	0	0	0	1	0	0	1	0	0	0	0	0	0	0	0	4	0	0	0	0	0	1	0	1	1	0	4	0
508170	250	209	209	200	253	171	195	169	269	236	271	273	396	334	360	263	268	312	187	246	324	257	216	254	255	283	233	275	281	365	199	286	244	254	236	214	597	322	203	340	158	184	154	148	235	230	155	310	279	228	270	278	376	326	300	209	336	207	200	235	268	211	291	137	313	307	182	362	236	248	338	288	327	112	243	338	225	292	315	197	193	182	155	244	210	106	264	198	315	231	281	324	242	289	200	284	242	208	263	289	220	200	224	301	233	259	190	342	412	381	224	282	263	253	303	237	175
531149	308	275	316	404	618	403	414	467	337	324	316	414	425	372	311	443	285	326	317	415	544	442	503	447	386	557	537	431	585	525	461	407	368	459	422	456	1091	598	434	241	214	270	355	467	386	443	412	378	237	397	449	525	271	339	468	443	390	415	330	459	371	295	551	338	463	572	434	597	494	459	421	372	479	311	543	638	535	579	290	281	326	368	424	391	468	301	402	354	382	423	412	357	312	490	326	344	386	337	506	342	351	434	419	488	436	433	472	450	602	483	322	376	403	495	570	486	388
508171	229	186	299	235	381	327	299	271	193	180	188	239	282	255	254	274	139	211	201	317	256	205	237	248	221	229	247	279	222	276	245	192	158	255	277	367	719	391	276	162	155	176	246	317	308	284	244	188	138	200	198	333	219	268	248	306	231	342	239	263	194	208	300	213	181	259	248	238	333	263	256	162	243	194	315	528	315	357	171	151	259	194	385	323	293	206	235	163	225	203	343	213	274	343	294	237	339	237	229	165	198	245	210	178	271	309	135	277	304	261	188	238	218	426	453	417	230
615443	878	966	995	932	902	909	831	830	888	992	1016	1139	966	753	805	630	509	827	753	880	1051	818	783	801	887	956	728	899	945	1090	620	609	699	952	678	760	1590	916	726	649	706	724	890	821	793	862	749	848	972	559	1054	684	708	653	572	821	820	710	714	720	840	409	1082	594	687	693	734	866	956	739	535	775	548	618	790	994	909	910	704	859	982	650	792	917	912	576	956	1086	809	983	832	662	671	809	715	839	759	643	692	614	657	740	682	712	663	1003	674	896	761	702	784	758	823	883	910	902	487
101902644	14	2	3	6	3	5	4	2	13	8	4	12	4	8	9	2	5	4	5	18	17	17	14	24	12	6	1	5	10	10	1	9	1	10	1	6	2	14	1	3	5	2	2	3	7	1	3	0	6	0	9	1	6	0	3	6	3	1	3	6	16	0	9	1	4	4	3	4	2	3	3	5	1	0	5	0	1	0	10	6	11	3	1	2	2	5	7	1	2	4	3	5	2	4	1	10	4	4	7	15	0	5	2	6	2	7	7	6	5	4	4	10	2	6	5	7	7
527638	0	2	0	0	0	4	1	0	4	0	0	1	0	2	0	0	0	0	0	0	0	0	0	0	0	0	0	0	0	0	0	0	0	0	0	0	6	0	1	0	0	0	0	1	4	1	2	0	0	0	0	3	0	0	0	0	0	0	0	0	0	0	0	0	0	0	0	0	0	1	0	1	0	2	4	0	0	2	0	0	0	0	2	3	0	0	0	0	0	0	0	0	0	0	1	0	0	0	0	0	0	0	0	0	0	0	1	0	0	2	0	0	0	1	3	5	1
100313308	0	0	0	0	0	0	0	0	0	0	0	0	0	0	0	0	0	0	0	0	0	0	0	0	0	0	0	0	0	0	0	0	0	0	0	0	0	0	0	0	0	0	0	0	0	0	0	0	0	0	0	0	0	0	0	0	0	0	0	0	0	0	0	0	0	0	0	0	0	0	0	0	0	0	0	0	0	0	0	0	0	0	0	0	0	0	0	0	0	0	0	0	0	0	0	0	0	0	0	0	0	0	0	0	0	0	0	0	0	0	0	0	0	0	0	0	0
112443137	0	0	0	0	0	0	0	0	0	0	0	0	0	0	0	0	0	0	0	0	0	0	0	0	1	0	0	2	0	0	0	2	0	0	0	1	2	0	0	0	0	0	0	0	0	0	0	0	0	0	0	0	0	0	0	0	0	0	0	0	0	0	0	0	0	0	0	0	0	0	0	0	0	0	0	0	0	0	0	0	0	0	0	4	0	0	0	0	0	0	0	0	0	0	0	0	0	0	0	0	0	0	0	0	0	0	0	0	0	0	0	0	0	0	0	0	0
112443136	0	0	0	0	0	0	0	0	0	0	0	0	0	0	0	0	0	0	0	0	0	0	0	0	0	0	0	0	0	0	0	0	0	0	0	0	0	0	0	0	0	0	0	0	0	0	0	0	0	0	0	0	0	0	0	0	0	0	0	0	0	0	0	0	0	0	0	0	0	0	0	0	0	0	0	0	0	0	0	0	0	0	0	0	0	0	0	0	0	0	0	0	0	0	0	0	0	0	0	0	0	0	0	0	0	0	0	0	0	0	0	0	0	0	0	0	0
789710	135	104	176	134	221	133	175	128	250	150	253	343	232	146	186	157	259	78	154	171	183	162	129	196	198	124	99	208	184	193	126	275	157	220	184	107	186	101	71	59	84	51	49	75	92	70	72	190	149	46	133	123	125	92	129	129	106	74	122	169	122	64	158	35	83	82	71	165	68	114	139	107	66	73	64	83	47	99	72	64	153	46	99	97	160	58	133	120	94	136	99	145	105	135	109	115	101	97	123	130	89	56	131	93	73	129	136	73	55	220	128	142	62	48	109	70	40
104975366	0	0	0	0	2	2	1	1	0	0	0	0	0	0	0	0	1	0	1	0	0	0	0	0	0	0	2	0	1	0	2	0	0	0	0	3	1	1	0	0	2	0	1	1	0	2	0	0	0	0	0	0	0	0	1	0	0	0	0	1	0	0	1	1	0	0	0	0	0	0	0	0	0	0	1	0	0	0	1	0	3	0	2	0	1	0	0	0	0	0	0	1	0	0	0	1	0	0	1	0	0	1	1	0	0	0	1	1	1	0	1	0	0	1	4	2	2
100335190	0	0	1	0	0	1	0	0	2	2	1	2	2	0	0	1	5	7	6	5	24	9	8	7	16	7	5	7	5	9	9	1	2	0	0	4	0	4	1	0	0	2	0	0	0	0	4	1	0	1	0	0	1	0	0	2	4	2	3	7	15	0	9	1	3	6	2	1	2	1	1	1	3	0	2	1	1	4	1	0	0	1	0	0	0	0	4	2	1	4	0	0	0	0	1	2	1	4	4	12	11	13	4	6	9	10	2	8	3	2	0	0	0	5	1	4	5
112443138	0	1	0	3	0	0	0	1	0	0	3	0	0	0	0	1	0	0	0	0	0	0	0	0	0	0	0	0	0	0	0	0	0	0	0	0	4	0	1	0	0	0	0	0	1	0	2	2	0	0	0	0	0	0	0	0	2	0	1	0	0	0	0	0	0	0	0	0	0	2	1	0	0	0	0	4	3	3	0	1	0	0	0	0	0	0	0	0	0	4	0	0	0	0	0	0	0	0	1	0	1	0	0	0	0	0	0	0	1	2	0	0	0	0	2	1	0
514762	0	1	0	0	0	1	0	0	1	0	1	0	4	0	0	0	0	0	2	0	0	0	0	0	0	0	0	0	0	0	0	0	0	0	2	1	0	0	0	0	0	0	0	0	0	2	0	0	0	0	0	0	0	0	0	0	0	0	0	0	0	1	0	0	0	4	0	0	1	0	0	1	0	0	3	1	0	2	0	0	0	0	0	0	0	0	0	0	0	0	0	0	0	1	0	0	0	1	0	0	0	0	0	0	0	0	0	0	0	0	1	1	0	1	0	1	4
100295902	6	21	7	8	10	14	7	3	15	25	11	6	7	11	9	9	9	8	9	18	11	11	13	11	11	13	6	7	9	3	10	9	6	3	13	8	26	7	2	4	12	6	12	9	8	4	4	11	11	9	14	20	20	5	14	6	15	11	12	17	16	3	18	5	21	14	5	19	10	10	10	9	4	11	10	15	9	11	5	17	4	11	5	6	11	5	4	20	4	11	11	16	4	13	13	9	5	23	12	23	6	16	3	7	1	10	9	7	12	7	11	4	14	7	19	9	17
617494	0	0	0	0	0	0	0	0	0	0	0	0	0	0	0	0	0	0	0	0	0	0	0	0	0	0	0	0	0	0	0	0	0	0	0	0	0	0	0	0	0	0	0	0	0	0	0	0	0	0	0	0	0	0	0	0	0	0	0	0	0	0	0	0	0	0	0	0	0	0	0	0	0	0	0	0	0	0	0	0	0	0	0	0	0	0	0	0	0	0	0	0	0	0	0	0	0	0	0	0	0	0	0	0	0	0	0	0	0	0	0	0	0	0	0	0	0
407102	465	827	570	707	1307	1159	1116	1153	506	749	552	1089	697	734	484	489	392	853	545	999	557	713	431	645	785	1253	876	744	952	618	658	373	696	454	612	1533	3076	1482	1335	380	621	439	555	1160	1045	1329	1070	645	637	471	833	725	581	577	564	955	971	950	857	558	695	589	704	739	858	796	724	944	1027	800	404	701	449	460	1716	1530	1781	1666	329	720	542	435	1174	1148	1059	734	660	692	649	736	906	610	773	774	800	923	935	867	537	366	681	581	607	938	681	764	848	456	671	505	716	410	536	1751	1770	1744	686
104975368	0	1	0	0	1	1	0	0	0	0	0	0	0	0	0	0	0	0	0	0	1	1	0	0	0	0	0	0	0	0	0	0	0	0	0	0	1	0	1	2	0	0	0	0	0	0	0	0	0	0	0	0	0	0	0	0	0	0	0	0	0	0	0	0	0	0	0	0	0	5	0	0	0	0	3	1	3	1	0	0	0	0	0	3	0	0	0	0	0	0	0	0	0	0	0	0	0	0	0	0	0	0	0	0	1	0	0	0	0	0	0	0	0	0	1	2	2
525350	0	2	1	0	5	6	1	1	0	0	0	0	0	0	0	1	0	0	1	1	7	1	6	1	0	1	0	0	0	0	0	1	0	2	0	4	7	0	1	1	0	0	0	3	1	2	2	0	0	0	0	1	0	0	0	0	0	0	0	4	2	5	3	0	1	1	0	0	0	0	0	0	0	1	3	0	1	3	0	1	1	0	1	1	1	6	0	0	0	0	1	0	0	0	0	2	2	0	3	1	4	0	0	0	0	0	1	0	0	1	1	0	0	0	0	1	9
512588	152	99	116	104	147	134	161	131	242	125	233	173	263	131	231	133	242	101	184	147	248	124	209	131	181	103	107	167	111	213	133	197	130	237	181	174	269	210	112	151	104	81	103	135	150	128	139	178	94	105	175	160	121	164	161	142	123	118	125	168	110	60	215	107	104	142	96	95	162	132	208	116	217	155	163	132	116	158	129	103	99	109	141	146	138	120	193	107	173	137	142	158	120	186	119	132	139	84	149	112	105	138	154	122	149	177	49	172	127	202	102	165	191	179	146	170	152
524684	111	74	57	96	63	49	88	77	109	84	103	145	119	132	126	81	136	104	120	70	112	109	143	88	96	63	71	130	126	139	100	123	97	114	114	89	159	78	69	85	86	37	75	75	73	74	70	78	140	42	93	131	130	83	95	88	120	81	101	90	117	64	170	72	64	77	117	103	146	146	93	109	66	109	87	117	79	95	110	62	82	88	59	71	78	66	94	99	84	93	99	104	64	130	91	93	85	70	114	141	111	119	35	73	59	96	96	139	184	98	58	85	112	88	106	86	54
101906554	6	7	3	2	3	2	3	4	0	3	1	9	0	0	0	0	0	0	0	0	3	0	5	2	2	2	0	0	1	0	0	3	7	1	15	4	0	3	0	1	1	1	5	11	1	3	0	11	0	0	10	0	0	0	0	1	0	0	0	5	0	4	8	8	2	3	1	0	0	0	22	7	5	13	7	0	1	0	5	2	0	3	5	6	5	3	12	1	7	9	0	0	0	0	0	0	1	0	8	0	1	2	4	5	6	1	0	0	0	22	6	5	11	2	0	2	1
112443380	0	0	0	0	0	0	0	0	0	0	0	0	0	0	0	0	0	0	0	0	0	0	0	0	0	0	0	0	0	0	0	0	0	0	0	0	0	0	0	0	0	0	0	0	0	0	0	0	0	0	0	0	0	0	0	0	0	0	0	0	0	0	0	0	0	0	0	0	0	0	0	0	0	0	0	0	0	0	0	0	0	0	0	0	0	0	0	0	0	0	0	0	0	0	0	0	0	0	0	0	0	0	0	0	0	0	0	0	0	0	0	0	0	0	0	0	0
512584	291	396	298	485	740	479	453	544	246	394	198	571	476	454	282	390	437	680	280	625	460	570	427	525	373	479	473	632	865	404	751	311	487	333	435	610	1330	860	554	373	300	193	395	526	566	516	509	393	387	275	366	501	432	513	489	623	696	532	547	513	539	517	600	328	478	524	653	817	567	775	491	522	365	368	662	658	682	680	372	350	278	429	575	519	602	392	375	372	434	477	454	543	450	502	628	604	569	701	572	590	443	489	387	486	479	764	823	686	959	522	417	307	418	719	718	585	399
100848886	26	40	21	28	28	29	18	47	27	33	22	34	10	4	20	3	28	15	18	30	31	24	16	13	19	19	13	23	29	22	32	10	6	10	8	17	45	20	26	38	33	23	23	32	45	20	29	18	39	14	22	8	7	5	11	41	30	20	43	26	17	16	25	15	22	18	40	34	33	24	22	9	7	4	27	40	8	21	19	26	37	19	30	36	26	21	25	20	25	27	10	5	9	5	24	27	32	25	19	12	22	20	20	10	14	27	14	28	33	6	5	8	8	25	13	24	8
789895	0	0	1	1	0	0	0	0	0	0	0	0	0	0	0	0	0	0	0	0	0	0	0	1	0	0	0	1	0	0	0	0	0	0	0	0	0	0	2	2	3	4	0	0	0	0	0	0	0	0	1	0	0	0	0	0	0	0	0	0	0	0	0	0	0	0	0	0	0	0	0	0	0	0	0	1	0	1	2	0	0	0	1	0	1	0	0	0	0	0	0	0	0	0	0	0	0	0	0	0	0	0	0	0	0	0	0	0	0	0	0	0	0	0	1	0	0
112443140	292	258	211	284	283	209	147	189	180	171	90	297	97	62	64	48	109	127	127	231	222	147	127	178	156	83	145	276	191	236	287	79	78	125	98	104	324	99	97	183	173	189	200	234	188	112	183	206	81	104	229	57	46	64	56	200	136	178	194	229	100	145	208	116	74	117	296	180	426	300	80	77	94	65	129	134	97	184	177	206	219	175	230	198	199	111	240	177	163	226	78	60	58	85	194	119	197	226	192	99	153	128	133	105	123	385	171	275	261	116	66	89	83	156	214	155	75
112443139	34	36	17	23	23	19	22	3	23	25	23	22	17	5	15	8	19	28	26	31	28	23	23	36	13	23	5	26	43	19	16	8	7	10	5	7	35	16	14	24	27	21	24	15	19	5	14	17	23	15	12	10	7	14	4	14	19	23	11	31	29	16	16	6	18	9	14	24	38	16	10	6	10	5	4	17	11	10	28	18	26	18	16	17	19	11	13	27	41	10	3	9	4	3	22	29	24	16	21	18	14	17	10	11	16	24	23	33	30	7	3	9	5	18	10	7	5
282178	0	2	0	0	2	2	2	1	0	0	0	0	0	0	0	0	0	1	0	0	0	0	0	4	0	2	0	0	0	0	1	0	0	0	0	6	11	1	5	0	0	1	0	1	4	0	2	0	0	0	0	0	0	0	5	0	7	0	1	0	0	0	0	0	0	0	0	1	0	1	0	0	0	0	3	13	2	15	0	2	0	0	2	4	0	1	1	0	0	1	0	0	0	1	0	0	0	0	0	0	0	0	2	2	0	0	0	0	4	0	0	0	0	0	4	3	2
112443367	0	0	0	0	0	0	0	0	0	0	0	0	0	0	0	0	0	0	0	0	0	0	0	0	0	0	0	0	0	0	0	0	0	0	0	0	0	0	0	0	0	0	0	0	0	0	0	0	0	0	0	0	0	0	0	0	0	0	0	0	0	0	0	0	0	0	0	0	0	0	0	0	0	0	0	0	0	0	0	0	0	0	0	0	0	0	0	0	0	0	0	0	0	0	0	0	0	0	0	0	0	0	0	0	0	0	0	0	0	0	0	0	0	0	1	0	0
104975373	0	0	0	0	2	1	0	0	0	0	0	0	0	0	0	0	0	0	0	0	0	0	0	0	0	0	0	0	0	0	0	0	0	0	0	0	0	0	0	0	0	0	0	0	0	0	0	0	0	0	3	0	0	0	0	0	0	0	0	0	0	0	0	0	1	0	0	0	0	0	0	0	0	0	0	1	0	1	0	0	0	1	0	1	0	0	0	0	0	0	0	0	0	0	0	0	0	0	0	0	0	1	0	0	0	0	0	0	0	0	0	0	0	0	2	2	4
789946	1	1	0	0	2	3	2	0	3	1	1	1	0	2	0	0	0	0	1	1	0	0	1	2	1	1	2	0	2	1	0	1	6	0	0	1	10	5	6	0	0	0	0	6	9	0	3	2	0	1	0	5	0	0	3	1	3	2	0	1	0	5	0	1	2	1	1	1	1	0	2	1	1	1	1	10	3	10	1	0	0	1	0	1	1	10	0	1	0	2	1	2	0	2	0	2	1	6	2	2	0	1	1	1	0	1	0	0	0	1	1	2	3	1	7	5	9
112443394	0	0	0	0	0	0	0	0	0	0	0	0	0	0	0	0	0	0	0	0	0	0	0	0	0	0	0	0	0	0	0	0	0	0	0	0	2	0	0	0	0	0	0	0	0	0	0	0	0	0	0	0	0	0	0	0	0	0	0	0	0	0	0	0	0	0	0	0	0	1	0	0	0	0	0	0	0	0	0	0	0	0	0	0	0	0	0	0	0	0	0	0	0	0	0	0	0	0	0	0	0	0	0	0	0	0	0	0	0	0	0	3	0	0	0	0	0
530472	0	0	0	0	2	0	0	0	0	0	0	0	0	0	0	0	0	0	0	0	1	0	0	0	0	0	0	0	0	0	0	0	0	0	0	0	0	0	0	0	0	0	0	0	0	0	0	0	0	0	0	0	1	0	1	0	0	5	0	1	1	2	0	0	0	0	0	0	0	0	0	0	0	0	0	0	0	0	0	0	0	0	0	0	0	0	0	0	0	0	2	0	1	0	0	0	0	0	0	1	0	0	0	0	0	0	0	0	0	0	0	0	1	0	1	0	0
101907006	0	9	3	5	12	30	0	27	0	7	0	1	1	5	2	13	0	1	2	1	0	15	0	2	0	5	15	0	6	2	10	1	10	0	4	13	27	7	16	8	8	3	9	13	12	3	31	8	0	7	9	12	4	5	9	7	4	5	5	4	4	10	8	12	4	20	10	2	8	16	7	4	7	7	25	18	25	24	2	8	6	8	16	16	10	32	4	2	2	17	4	5	3	18	3	6	7	19	1	0	0	10	2	0	16	7	9	4	7	0	7	3	11	20	15	14	22
504694	63	137	30	200	195	365	76	497	8	58	11	105	50	179	20	165	17	81	17	164	24	64	14	129	52	76	206	48	55	42	204	29	26	31	111	185	378	120	218	94	103	361	273	437	354	261	469	140	40	178	125	354	181	280	193	211	113	281	211	173	68	148	197	286	41	208	262	102	240	274	150	37	338	251	385	211	322	398	91	148	130	249	387	463	226	397	171	53	273	162	386	231	292	330	278	86	262	155	180	58	135	216	145	71	237	183	55	190	200	82	54	81	150	401	247	348	198
535927	3811	5750	2884	6357	3971	5746	3847	9815	3250	5236	3432	9436	3680	4845	3456	5982	1785	3580	2452	7190	3488	5018	2560	5904	4248	5632	10811	5004	3944	4834	8749	3064	3681	3705	6764	3643	6994	3498	6531	2389	6495	6053	9777	6489	5873	7854	10633	6476	4235	6726	13071	6550	3904	5732	8452	6216	4952	5685	9698	5151	5572	6224	13114	7714	3725	13724	7690	4155	7660	13777	4389	5234	7222	11278	6926	3944	6690	8669	2287	6820	3506	8272	5564	6216	6251	6639	7866	5413	7715	12914	7033	4682	6095	11924	6185	4428	5959	8593	4932	3354	5154	11568	4373	4414	11510	6800	3757	5198	10322	4566	5063	3746	9999	6838	4230	6417	3860
112443141	83	76	41	113	40	80	40	139	19	81	21	117	30	34	19	59	26	45	20	103	35	72	27	151	27	50	85	28	31	28	35	42	22	25	41	59	173	41	235	40	93	91	162	50	87	76	105	60	70	99	124	40	25	33	32	58	73	65	117	93	74	11	189	60	39	121	47	31	56	84	25	58	64	121	147	76	131	162	37	119	51	155	86	57	80	66	63	63	40	127	53	27	38	99	80	66	72	76	57	47	104	164	32	44	85	44	17	41	82	27	29	17	89	148	69	91	60
107131331	34	82	21	76	35	86	27	77	17	111	7	85	24	71	13	64	11	57	13	71	33	73	21	85	15	81	82	32	48	29	41	27	76	39	42	49	97	29	53	27	87	23	122	65	69	47	61	27	64	13	103	51	36	18	52	37	60	20	62	56	111	21	134	36	49	99	31	68	28	71	34	87	22	63	79	64	47	91	32	81	15	91	80	72	42	56	30	85	17	132	31	48	21	71	36	49	27	68	49	76	22	101	12	61	75	26	49	38	74	32	77	30	103	57	61	49	41
100138339	13	43	8	29	18	40	17	51	5	35	7	50	10	20	2	25	10	27	5	43	11	43	13	50	3	28	36	11	29	9	30	10	18	5	47	13	60	11	31	7	57	12	36	32	50	33	46	7	23	13	79	38	35	22	40	42	29	10	47	35	43	26	103	23	18	54	27	26	31	45	20	32	19	59	30	31	30	55	9	34	8	63	31	64	17	44	18	37	18	106	20	20	17	47	22	22	13	56	18	29	6	98	8	21	49	11	28	15	47	12	29	5	55	41	16	33	28
100337259	13	18	17	11	10	32	13	24	18	19	19	14	12	24	12	22	22	24	12	22	15	12	10	19	13	9	9	22	22	18	10	9	9	14	8	12	55	5	25	12	17	7	8	22	43	10	25	10	16	5	16	24	26	8	29	15	13	8	15	12	14	8	15	16	9	6	9	17	12	19	20	12	19	17	37	26	16	14	6	14	17	9	28	22	11	16	5	21	9	8	17	25	10	21	16	7	12	12	21	27	16	14	17	11	11	11	6	9	11	9	12	9	11	36	20	22	15
282446	494	738	569	675	1047	959	596	738	390	695	348	795	720	1103	478	915	353	1181	365	968	689	1026	643	728	440	983	849	510	1206	588	914	381	808	511	740	874	1643	1141	794	461	618	318	751	701	1152	707	839	469	637	309	744	994	1325	762	1040	729	1166	836	790	724	960	529	1180	506	869	823	780	1183	793	983	558	874	513	623	882	899	806	962	405	638	459	646	743	919	817	610	606	710	555	681	893	1211	731	1202	860	989	967	777	864	1062	594	887	512	877	809	755	936	867	1168	556	733	396	836	983	984	903	451
515577	0	0	0	0	0	1	0	1	1	0	0	0	0	0	0	0	0	0	0	0	0	1	0	0	0	0	0	0	0	2	0	0	0	0	0	0	1	1	1	0	0	0	0	1	1	0	0	0	0	0	1	0	0	0	0	0	0	0	0	0	0	3	0	0	0	1	0	1	0	0	0	0	0	0	0	0	0	0	0	4	0	0	0	1	0	1	0	0	1	0	0	0	0	0	1	0	0	0	0	0	0	0	0	0	0	0	1	0	0	0	0	0	0	0	0	1	1
528615	194	365	248	390	497	745	253	980	172	285	164	530	234	427	207	508	141	365	174	757	241	314	256	401	236	391	622	282	457	290	838	177	281	205	602	596	1908	481	963	235	276	260	483	677	768	515	870	283	283	286	541	455	388	398	525	427	385	645	690	245	257	442	596	489	316	657	634	529	978	1044	273	314	336	594	855	1109	812	1398	244	296	225	401	537	837	318	703	310	277	309	485	473	415	348	646	435	437	461	874	302	196	221	465	247	327	580	470	416	343	1026	237	302	161	647	881	1272	569	896
513208	443	435	393	481	554	477	439	410	448	448	426	382	629	591	518	493	537	702	398	542	734	601	577	563	454	525	481	634	597	549	419	609	530	540	543	558	1006	641	406	562	352	254	396	387	539	387	357	430	582	201	500	534	717	475	554	480	692	383	426	574	692	256	656	307	599	527	420	582	415	517	619	513	443	403	501	574	507	535	577	424	292	358	430	498	453	418	411	424	381	385	460	640	331	586	463	523	457	310	575	681	370	499	368	543	447	614	343	580	634	607	544	389	645	549	616	428	379
282201	0	0	0	0	4	1	0	0	0	0	0	0	7	63	2	72	0	0	2	0	0	0	0	0	0	0	0	0	10	3	4	0	2	2	1	75	92	151	27	0	1	0	1	4	2	15	2	0	4	0	0	77	66	149	64	1	0	1	0	0	0	0	1	0	0	0	2	3	44	7	0	0	0	2	38	39	82	41	0	0	0	0	4	1	4	1	0	0	0	0	62	54	112	68	0	0	0	0	0	0	0	0	0	0	0	1	10	0	5	0	0	0	0	37	71	91	14
539404	1611	1823	1570	1801	2573	2035	2146	2077	1629	1454	1525	1812	1988	1553	1503	1344	1162	1724	1395	2138	2283	1937	1845	1807	1995	2098	2007	2189	1883	2311	1863	1317	1380	1797	1715	2295	4020	2508	2158	1412	1426	1417	1751	2266	2008	2217	1921	1475	1291	1069	1799	1681	1365	1535	1456	1608	1857	1768	1772	1654	1838	1238	2300	1370	1388	2244	1993	1772	2432	2334	1302	1446	1392	1430	2366	2257	2491	2813	1338	1592	1454	1405	2029	1841	2220	1475	1564	1352	1673	1508	1790	1255	1659	1953	1567	1639	1804	1416	1572	1193	1508	1717	1477	1529	1976	2527	1410	2182	2424	1619	1393	1436	1951	2521	2311	2463	1378
530270	125	74	133	52	77	42	132	42	167	67	124	125	160	42	158	47	102	30	82	46	136	53	144	62	179	73	52	202	51	149	41	187	112	191	76	75	108	106	68	105	70	40	33	77	57	25	36	126	91	39	94	33	65	28	36	44	48	12	39	86	73	31	66	27	57	41	48	92	31	48	140	87	55	32	61	72	57	54	139	70	102	41	53	52	66	31	94	93	70	109	34	65	19	41	31	52	33	33	57	35	56	31	89	69	54	132	74	126	52	221	99	172	53	67	50	72	39
112443142	38	50	19	59	22	54	27	44	26	52	33	71	29	41	5	38	12	60	31	53	37	43	31	107	18	15	21	21	30	12	20	36	42	18	31	70	179	52	169	78	35	42	48	30	38	33	47	28	45	48	32	28	35	22	27	47	59	34	24	55	51	7	72	13	37	22	13	21	25	19	32	50	38	18	57	105	95	93	54	59	31	45	62	47	40	37	22	29	24	31	34	20	24	37	50	54	39	9	55	61	32	56	12	14	25	18	2	23	35	25	32	11	40	84	81	39	115
510423	1127	2017	1114	1755	2156	3362	1235	2656	1403	1662	1147	1960	1699	2723	1288	2049	1258	2403	957	1819	1773	2213	1516	1712	1305	2339	1856	1569	2847	1586	1898	1431	2042	1323	1933	2166	7223	2204	2363	2048	1620	1534	1786	2083	3985	2397	2799	1819	1807	1353	2201	2526	2721	2082	2452	1673	2390	2061	1606	2026	2310	1313	2672	1500	2018	2418	1734	2619	2620	2194	2318	1918	2160	1645	2515	4165	2942	3590	1790	1829	1045	1701	1892	3419	1514	2429	1888	1728	1681	1908	2116	2644	1664	2398	1509	1976	1777	1552	2066	2386	1364	2164	1503	2021	1952	1752	1521	2287	2967	2012	1537	1321	2492	2424	4215	2137	2244
282177	0	0	0	0	0	1	0	0	0	0	0	0	0	0	0	0	0	0	0	1	0	0	4	0	2	0	1	0	1	0	0	0	0	0	0	0	1	0	1	0	0	0	0	0	0	0	0	0	0	0	0	0	0	1	0	0	0	0	3	1	1	0	0	0	0	0	0	0	0	0	0	0	0	0	1	2	0	3	0	0	1	0	0	1	0	0	0	0	0	0	0	0	0	0	0	0	0	0	2	0	0	0	0	0	0	0	0	3	0	0	0	0	0	0	0	1	0
282181	0	1	0	0	0	0	1	0	0	0	0	0	0	0	0	2	0	0	0	0	0	0	0	0	0	0	0	0	0	0	0	0	0	0	0	1	4	0	1	0	0	0	4	1	0	0	0	0	0	0	0	0	0	1	0	0	0	1	0	0	0	0	0	0	0	0	0	0	0	1	0	0	0	1	0	0	0	1	0	0	0	0	0	0	0	0	0	0	0	0	0	0	0	1	0	0	0	0	0	0	0	0	0	0	0	0	0	1	0	0	0	0	0	0	0	1	5
511631	920	909	1042	1011	1347	1198	1079	1231	1179	1107	1067	1349	1196	997	993	767	848	968	876	947	1413	1120	1323	1075	1169	1074	939	1109	1190	1401	933	1150	1179	1579	1229	1105	2202	1145	888	949	720	526	795	1132	1067	878	1136	914	1031	585	1185	900	982	776	860	799	941	621	792	1007	1202	530	1265	660	868	1025	851	1132	1162	933	1174	1242	889	888	1019	1160	891	1205	1242	860	788	741	1161	1248	1078	980	990	1073	845	1131	771	940	656	911	640	841	771	879	946	1126	742	950	865	1059	904	975	946	1381	1400	1385	1104	1354	1446	1210	1183	967	656
536605	373	321	372	416	531	360	425	346	454	303	399	546	554	419	491	501	412	367	409	449	573	386	430	500	405	406	368	567	423	538	435	417	386	447	481	468	737	564	338	380	263	213	302	424	288	432	283	424	261	258	382	434	333	384	469	382	359	355	370	435	408	169	538	304	335	382	404	389	458	433	477	371	389	314	422	415	461	411	401	255	266	318	429	338	481	303	397	261	386	367	434	358	332	517	425	304	368	334	491	326	349	393	411	325	342	543	244	605	608	550	288	413	429	507	426	466	305
100848238	30	29	15	38	15	17	13	9	20	17	5	35	12	9	8	13	10	27	17	37	26	27	28	66	9	5	10	17	6	23	13	13	3	15	26	31	69	50	45	24	20	16	26	9	20	12	19	11	5	4	13	10	7	7	11	21	23	5	18	36	16	0	44	3	11	10	9	12	6	11	17	20	11	7	40	31	52	40	42	24	15	14	14	11	9	15	5	13	11	16	6	19	9	20	30	17	14	8	37	22	18	17	7	7	10	9	3	7	12	11	15	5	18	52	24	19	20
112443328	11	11	13	14	9	3	9	2	16	5	4	18	9	2	11	10	2	8	1	12	5	12	8	9	9	5	18	9	8	11	10	3	10	6	6	12	10	7	12	4	5	5	7	2	3	10	8	15	4	5	7	5	7	6	12	7	7	12	7	13	2	4	4	4	8	9	9	13	12	8	0	2	3	12	4	6	6	2	14	3	2	5	5	5	2	3	9	6	20	18	11	12	4	20	13	10	10	11	13	5	7	10	10	9	5	9	12	16	11	16	5	7	7	3	4	3	10
536930	0	3	0	0	0	2	0	0	0	0	0	0	0	2	1	0	0	0	0	0	0	0	0	0	0	0	3	0	5	2	0	0	1	0	0	0	2	0	0	1	0	1	0	3	0	1	0	0	0	0	0	0	0	0	0	0	0	1	0	0	0	0	1	0	0	2	1	4	1	0	0	0	1	0	1	0	4	6	0	0	0	0	3	0	0	0	0	0	0	0	0	0	0	0	0	0	0	0	0	0	0	0	0	0	0	0	0	0	0	0	0	0	0	0	4	0	6
107131609	0	0	0	0	0	0	0	0	0	0	0	0	0	0	0	0	0	0	0	0	0	0	0	0	0	0	0	0	0	0	0	0	0	0	0	0	0	0	0	0	0	0	0	0	0	0	0	0	0	0	0	0	0	0	0	0	0	0	0	0	0	0	0	0	0	0	0	0	0	0	0	0	0	0	0	0	0	0	0	0	0	0	0	0	0	0	0	0	0	0	0	0	0	0	0	0	0	0	0	0	0	0	0	0	0	0	0	0	0	0	0	0	0	0	0	0	0
521892	1094	762	1162	722	1893	814	1614	728	1170	839	652	1528	2243	1057	1242	1023	1522	1318	959	1483	2207	1257	1970	1489	1469	1217	1252	1475	1228	1391	954	1546	951	1209	1371	1434	1726	2120	703	1341	643	543	704	1048	1012	1099	708	911	1191	325	1274	1265	1341	977	1137	1274	1415	1096	1040	1495	1235	410	1691	683	1184	1159	844	1068	601	951	1371	1099	678	958	1066	930	1059	921	1651	749	917	703	1107	918	1354	753	962	896	694	1273	1144	1042	721	1031	1260	1106	1349	975	1700	1511	1104	1327	1207	1200	1141	1235	566	1291	1406	1731	924	1097	1684	1318	929	1161	565
786913	6	2	3	0	8	1	1	3	0	7	0	5	2	0	0	0	1	1	1	1	0	0	4	7	2	2	3	2	2	1	1	3	0	0	5	0	4	5	0	0	0	1	1	6	1	7	1	1	3	0	5	2	0	0	2	1	0	0	4	2	0	1	3	1	4	3	1	2	1	1	2	2	0	1	7	0	0	4	4	0	10	1	3	1	0	9	1	3	1	5	0	2	2	2	7	1	2	7	2	9	2	5	0	2	4	0	2	0	1	0	3	0	9	0	0	2	5
100140107	512	466	570	347	542	436	620	324	542	526	491	438	544	379	500	207	282	359	473	355	679	458	582	331	624	597	376	739	495	662	335	508	456	693	375	435	976	538	347	300	452	295	230	373	520	403	264	473	379	275	425	276	274	230	182	393	392	345	255	446	467	195	407	240	461	394	359	560	340	350	377	506	315	285	421	580	399	425	411	471	459	258	436	530	538	206	422	556	316	361	311	350	280	343	334	378	365	283	328	335	328	351	363	474	315	478	445	505	334	546	512	465	381	476	531	487	217
512717	368	300	372	353	729	482	546	448	324	267	248	374	530	471	393	355	269	304	254	371	478	316	417	404	257	251	337	447	341	405	405	328	256	371	343	936	930	752	385	521	250	309	301	860	539	545	403	357	214	175	387	833	476	465	453	414	390	416	320	458	319	209	612	308	218	390	535	354	547	444	461	312	340	363	847	489	866	503	494	311	297	334	772	476	555	372	358	223	359	380	667	399	530	520	423	286	436	271	507	386	364	448	330	233	398	489	246	691	641	417	295	439	522	988	525	778	308
112443143	0	0	0	0	0	0	0	0	0	0	0	0	0	0	0	0	0	0	0	0	0	0	0	0	0	0	0	0	0	0	0	0	0	0	0	0	0	0	0	0	0	0	0	0	0	0	0	0	0	0	0	0	0	0	0	0	0	0	0	0	0	0	0	0	0	0	0	0	0	0	0	0	0	0	0	0	0	0	0	0	0	0	0	0	0	0	0	0	0	0	0	0	0	0	0	0	0	0	0	0	0	0	0	0	0	0	0	0	0	0	0	0	0	0	0	0	0
513924	2406	3291	1579	3962	2933	1241	1663	888	870	1126	373	1817	1852	1634	969	852	1530	1268	865	1100	1738	2393	1081	1964	1814	1599	1402	1868	2206	1133	1480	1951	2902	1057	2891	1594	716	2122	335	2628	2104	1883	2631	1647	1334	1599	538	1221	1296	145	1158	1022	1699	1007	719	1150	1325	552	581	2050	2439	1420	1645	535	1861	1288	1166	1939	942	1364	2568	2668	1021	1821	630	382	692	270	3141	2829	2260	2276	2204	1225	1694	488	1380	1067	856	1215	809	1576	1106	921	749	1154	1110	827	1885	2383	1553	1275	1635	1678	1426	2353	1893	2217	1675	2810	2544	1329	2173	748	372	1510	201
616881	1143	955	1186	933	1121	636	1332	567	1536	761	1682	1241	1821	1047	1819	981	1882	1117	1592	936	1894	1212	1698	1119	1419	1045	668	1527	973	1830	732	1574	1458	1929	969	853	1774	1341	725	1035	774	731	688	546	690	722	462	1111	973	561	716	881	1107	954	806	893	1140	655	611	1211	1320	663	1051	461	918	697	681	1001	813	649	1548	1139	1019	565	649	904	847	768	1235	908	989	620	566	753	1109	480	1171	975	1193	776	787	899	902	828	751	893	1008	723	1157	1399	1049	706	968	957	650	1284	722	1762	905	1915	960	1716	945	828	1022	902	505
100847412	1	0	0	0	0	1	1	0	0	0	0	0	0	0	0	0	1	0	0	0	0	0	0	1	4	0	0	1	0	0	0	2	0	0	0	2	2	1	0	1	0	0	0	0	0	0	0	0	2	0	0	0	0	1	0	2	0	0	0	0	0	0	0	0	0	0	1	0	0	0	0	0	0	0	0	0	0	0	5	0	1	0	0	0	0	0	0	1	0	0	0	0	0	0	0	0	3	0	0	0	0	0	2	0	0	2	0	0	0	0	0	0	0	0	0	2	0
786652	905	496	1342	842	1151	770	1373	1026	855	556	1238	832	1056	588	960	579	458	434	900	763	1141	641	992	868	1094	643	625	899	455	1178	561	507	310	925	657	790	1226	1029	732	389	422	657	658	825	769	1084	946	539	526	627	559	658	488	631	538	601	461	617	570	639	672	727	934	464	411	598	581	507	827	639	273	521	513	449	791	684	784	941	455	412	1204	456	788	794	1067	673	629	436	665	568	661	448	728	928	451	411	688	664	524	350	688	830	471	527	531	767	511	624	589	478	427	707	472	739	717	919	475
513719	778	630	879	953	1219	747	1088	1032	1085	661	1094	1174	1211	831	1027	809	855	883	945	1104	1280	804	1070	966	1291	863	1040	1277	954	1100	991	915	644	929	1001	1114	1258	1193	766	639	577	563	781	1073	768	1055	829	1062	762	514	864	981	727	766	846	1022	814	799	824	980	735	623	1225	810	672	1126	975	808	962	1034	942	726	710	766	1153	704	970	904	691	619	711	701	1070	729	985	738	966	738	930	907	995	692	739	1046	895	753	982	1070	902	654	801	884	867	781	983	1210	816	871	1130	1031	668	784	894	1210	653	1073	510
112443145	2	8	0	14	8	20	3	15	3	2	1	5	4	13	0	24	0	3	3	12	3	7	1	14	1	1	0	3	1	6	6	7	1	3	2	6	37	3	21	3	4	5	11	7	4	2	7	1	0	4	0	2	2	4	17	11	5	5	9	5	6	8	14	1	1	1	8	2	13	18	0	0	0	5	13	8	9	11	4	7	2	15	10	5	4	6	2	3	6	6	4	13	5	10	4	8	8	24	11	5	4	8	0	3	3	2	1	7	22	2	1	2	1	22	14	10	5
112443146	0	1	5	2	1	1	0	2	0	1	0	1	1	1	0	0	1	0	1	0	1	2	4	1	1	0	4	0	1	2	0	0	4	3	2	0	4	2	3	2	3	3	1	3	4	0	4	1	0	0	0	1	1	0	2	3	0	0	0	1	1	3	0	2	1	1	0	1	3	1	0	0	0	4	1	0	1	3	4	1	1	3	9	3	2	0	0	0	0	1	3	0	0	0	0	0	1	2	1	0	0	0	0	0	0	4	0	3	2	0	0	3	0	1	0	0	3
520694	0	3	0	1	7	2	6	8	1	0	0	3	0	5	0	2	0	1	0	3	0	0	2	3	0	1	2	1	2	0	1	0	2	1	0	10	9	13	18	1	0	0	3	6	1	6	4	0	0	0	0	4	1	0	2	1	0	0	0	1	4	5	2	0	0	0	3	2	1	0	0	0	1	0	16	1	4	6	0	0	0	1	3	3	7	3	0	1	0	0	3	2	0	1	1	3	0	1	4	9	0	0	1	1	0	0	2	0	0	1	1	0	1	15	2	5	3
112443250	0	0	0	0	0	0	0	0	0	0	0	0	0	0	0	0	0	0	0	0	0	0	0	0	0	0	0	0	0	0	0	0	0	0	0	0	0	0	0	0	0	0	0	0	0	0	0	0	0	0	0	0	0	0	0	0	0	0	0	0	0	0	0	0	0	0	0	0	0	0	0	0	0	0	1	0	1	0	0	0	0	0	0	0	0	0	0	0	0	0	0	0	0	0	0	0	0	0	0	0	0	0	0	0	0	0	0	0	0	0	0	0	1	0	1	0	0
112443149	0	2	3	1	2	2	0	0	0	0	0	3	4	0	0	0	0	0	0	1	0	1	0	0	1	0	5	0	0	1	0	1	0	0	1	0	0	2	5	0	0	0	0	0	0	0	1	0	0	0	0	0	0	0	0	3	1	3	2	2	1	0	0	0	0	0	0	2	0	3	0	0	1	0	0	0	6	5	0	0	0	0	0	1	0	0	1	1	1	2	0	1	0	3	0	5	1	1	0	0	2	0	2	0	2	1	0	1	5	0	0	0	0	0	1	3	0
112443150	0	0	0	0	0	0	0	0	0	0	0	0	0	0	0	0	0	0	0	0	0	0	0	0	0	0	0	0	0	0	0	0	0	0	0	0	1	0	0	0	0	0	0	0	0	0	0	0	0	0	0	0	0	0	0	0	0	0	0	0	0	0	0	0	0	0	0	0	0	0	0	0	0	0	0	0	0	0	0	0	0	0	0	0	0	0	0	0	0	0	0	0	0	0	0	0	0	0	0	0	0	0	0	0	0	0	0	0	0	0	0	0	0	0	0	0	0
112443340	0	0	0	0	0	0	0	0	0	0	0	0	0	0	0	0	0	0	0	0	0	0	0	0	0	0	0	0	0	0	0	0	0	0	0	0	0	0	0	0	0	0	0	0	0	0	0	0	0	0	0	0	0	0	0	0	0	0	0	0	0	0	0	0	0	0	0	0	0	0	0	0	0	0	0	0	0	0	0	0	0	0	0	0	0	0	0	0	0	0	0	0	0	0	0	0	0	0	0	0	0	0	0	0	0	0	0	0	0	0	0	0	0	0	0	0	0
112443198	0	0	0	0	0	0	0	0	0	0	0	0	0	0	0	0	0	0	0	0	0	0	0	0	0	0	0	0	0	0	0	0	0	0	0	0	0	0	0	0	0	0	0	0	0	0	0	0	0	0	0	0	0	0	0	0	1	0	0	0	0	0	0	0	0	0	0	0	0	0	0	0	0	0	0	0	0	0	0	0	0	0	0	2	0	0	0	0	0	0	0	0	0	0	0	0	0	0	0	0	0	0	0	0	0	0	0	0	0	0	0	0	0	0	0	0	0
505190	0	0	0	0	0	0	0	0	0	0	0	0	0	1	0	0	0	0	0	0	0	0	0	0	0	0	0	0	0	0	1	0	0	0	0	0	0	0	0	0	0	0	0	0	0	0	0	0	0	0	0	0	0	0	0	0	0	0	0	0	0	0	0	0	0	0	0	0	0	0	0	0	0	0	0	0	0	0	0	0	0	0	2	0	0	0	0	0	0	0	0	0	0	0	0	0	0	0	0	0	0	0	0	0	0	0	0	0	0	0	0	0	0	0	0	0	0
533653	0	1	2	0	0	0	0	0	0	0	0	0	0	0	1	0	0	0	0	0	0	0	7	0	0	0	0	0	0	2	0	0	0	0	0	0	0	0	0	0	0	0	0	0	1	0	0	0	0	0	0	0	0	0	0	0	0	0	0	0	0	0	0	0	0	0	0	0	0	0	0	0	0	0	0	0	0	0	0	2	0	0	0	0	1	0	0	0	0	0	0	0	0	0	0	0	0	0	1	2	0	0	0	0	0	0	0	0	0	0	0	0	0	1	0	0	0
112443151	0	0	0	0	0	1	0	0	0	0	0	0	2	0	0	0	1	0	0	0	0	0	0	2	0	0	0	0	0	0	0	0	0	0	0	1	0	0	0	0	0	0	0	0	0	0	0	0	1	0	0	0	0	0	0	0	0	0	0	0	0	0	0	0	0	0	1	0	0	0	0	0	0	0	1	1	0	0	1	0	0	0	0	1	0	0	1	0	0	0	1	0	0	0	0	0	0	0	0	0	0	0	0	0	0	1	0	0	0	1	0	0	0	1	0	0	0
511561	73	36	61	65	70	70	102	74	59	21	87	53	116	63	105	47	59	39	77	74	77	49	87	60	69	69	57	74	61	89	47	60	30	73	56	76	111	94	55	34	44	33	42	69	60	53	61	32	44	13	42	46	57	58	66	34	38	59	56	46	61	54	65	50	42	74	63	48	64	57	22	42	24	31	74	51	64	90	29	33	57	31	57	49	98	41	41	44	83	50	66	45	61	75	39	26	51	50	43	49	58	60	57	60	34	75	52	62	34	51	25	65	42	92	57	83	48
511560	45	83	47	100	152	91	73	91	54	61	70	103	97	124	79	117	74	98	85	100	106	69	91	76	53	64	94	75	99	84	68	62	81	62	111	119	135	110	92	72	66	45	66	68	95	80	88	54	59	54	60	113	116	80	141	116	100	104	90	114	53	53	110	73	91	64	75	98	89	85	98	70	63	79	106	66	90	86	69	61	49	62	91	70	94	47	84	51	80	110	123	100	57	151	109	83	94	71	104	75	81	70	92	74	72	122	40	87	80	113	90	81	89	128	85	97	34
515588	340	401	272	385	428	383	298	436	370	292	295	468	388	365	407	314	238	345	257	352	469	379	353	343	371	436	383	442	436	434	397	393	431	421	391	387	931	361	388	270	337	288	369	350	478	309	355	369	283	278	360	377	381	240	366	340	338	262	328	383	393	466	490	240	398	435	337	436	320	417	490	414	387	325	408	501	370	497	318	342	213	306	399	453	352	344	356	310	352	357	303	371	264	455	293	338	314	385	391	402	297	371	284	381	350	456	354	375	443	510	343	394	367	545	503	371	261
505220	699	1385	464	1392	2275	1763	932	1765	288	464	291	625	796	1786	602	1159	326	858	294	715	533	783	529	734	444	605	765	702	804	538	1037	366	616	350	887	2505	2647	1573	1251	859	1234	867	1633	1954	1765	1528	1561	581	360	536	736	1610	1679	1020	1579	1249	890	924	847	1184	782	606	1279	1466	399	1083	1634	915	1621	1471	755	544	533	920	2110	1531	1850	1461	917	1421	776	1330	2041	1763	1497	1177	893	403	728	700	1443	1619	1091	2019	1386	793	987	831	1310	627	779	904	1003	471	927	1424	796	855	1150	666	508	341	834	2578	1563	2053	895
518504	1025	1177	999	944	1270	959	1244	1009	1429	1714	1442	1510	1291	1149	1231	750	964	1394	1076	1037	1412	1785	1158	1065	1556	2359	1289	1508	1837	1551	1003	1097	1772	1339	1084	1118	1688	1173	807	616	1202	701	892	966	1081	1033	1005	1282	1743	647	1264	735	1080	613	769	943	1745	652	891	1132	2205	1053	1351	854	2297	1525	1044	1876	923	1248	1009	2190	927	865	1037	854	910	1152	666	1241	820	814	1104	1100	1119	675	1271	2168	947	1151	813	1097	704	966	786	1623	801	1016	1029	1592	916	1030	1038	2381	1317	1485	2031	1016	1092	1371	1950	964	1010	1150	917	941	501
541086	242	216	147	235	247	107	162	150	126	155	132	242	188	143	130	162	131	139	113	166	201	148	154	240	189	147	148	221	196	196	218	245	228	259	258	130	231	160	76	141	148	95	183	171	177	107	165	137	180	42	180	122	139	107	130	127	179	98	124	153	149	50	200	115	140	136	187	247	142	238	240	211	134	243	158	163	120	168	147	160	126	155	206	167	205	112	143	163	101	209	119	127	75	183	120	126	95	127	133	128	96	185	159	154	134	277	180	149	201	322	233	203	213	178	160	170	117
513458	28	19	19	23	34	27	19	10	22	10	10	37	30	10	35	25	15	15	23	20	29	15	26	23	20	15	14	36	10	23	11	37	15	33	31	32	46	42	16	7	20	6	7	16	18	12	8	19	18	5	3	18	17	8	6	14	18	11	8	18	18	5	7	3	16	14	12	16	19	4	39	15	7	4	27	31	17	20	17	9	20	4	18	19	17	6	15	15	15	15	7	18	23	10	10	16	10	9	23	14	9	13	21	9	7	17	10	10	5	19	15	41	7	22	21	30	20
100313074	0	0	0	0	0	0	0	0	0	0	0	0	0	0	0	0	0	0	0	0	0	0	0	0	0	0	0	0	0	0	0	0	0	0	0	0	0	0	0	0	0	0	0	0	0	0	0	0	0	0	0	0	0	0	0	0	0	0	0	0	0	0	0	0	0	0	0	0	0	0	0	0	0	0	0	0	0	0	0	0	0	0	2	0	0	0	0	0	0	0	0	0	0	0	0	0	0	0	0	0	0	0	0	0	0	0	0	0	0	0	0	0	0	0	0	0	0
616960	691	681	697	756	882	546	683	612	583	620	468	727	1119	1000	849	943	729	1033	760	895	1051	993	957	1003	948	966	836	767	963	697	751	908	1073	819	1153	745	1008	695	424	702	492	403	662	509	648	562	580	640	809	260	682	821	1300	735	955	798	1162	631	863	872	1167	719	1158	455	1067	986	531	876	496	740	969	1059	725	826	638	600	542	560	929	583	565	551	631	732	600	510	508	669	431	653	624	1000	450	1105	730	1007	754	817	878	1197	562	891	652	1082	944	721	792	768	876	1031	1005	780	1165	721	534	559	371
101907157	0	0	0	0	0	0	0	0	0	0	0	0	0	0	0	0	0	0	0	0	0	0	0	0	0	0	0	0	0	0	0	0	0	0	0	0	0	0	0	0	0	0	0	0	1	0	0	0	0	0	0	0	0	0	0	0	0	0	0	0	0	0	0	0	0	2	0	0	0	0	0	0	0	0	0	0	0	0	0	0	0	2	0	3	0	0	0	0	0	0	0	1	0	0	0	0	0	0	0	0	0	2	0	0	0	0	1	0	0	0	0	0	1	0	0	0	0
784903	476	397	460	565	597	418	484	476	460	457	536	775	431	495	434	348	288	393	333	491	353	414	288	506	346	346	346	467	453	556	394	390	393	460	534	381	541	360	323	267	201	420	392	386	349	603	314	503	346	443	420	325	394	474	275	513	339	433	334	428	339	411	469	311	233	391	484	294	531	419	433	285	441	444	321	245	405	311	286	319	460	268	523	378	646	249	577	457	645	370	400	263	427	354	450	286	583	309	439	278	484	263	349	260	312	581	300	392	225	434	392	309	347	295	290	405	168
614957	73	49	50	86	178	53	76	56	45	40	51	74	87	73	56	72	45	48	42	63	77	47	115	51	88	48	50	94	63	54	38	57	40	44	67	86	117	95	39	52	41	29	45	103	72	40	52	32	34	17	29	68	86	56	40	46	68	47	37	63	56	25	32	41	60	30	62	72	35	32	63	50	31	42	96	69	58	54	42	38	51	34	117	75	106	38	55	61	36	38	74	68	42	66	56	51	91	34	65	62	54	42	56	48	35	64	52	58	56	55	66	35	49	109	58	107	31
508510	976	1051	764	1349	1652	977	912	894	785	778	502	1093	1142	1173	706	785	600	865	519	785	756	852	553	826	743	637	377	1032	917	724	506	986	703	641	911	1045	1173	1150	369	836	781	683	795	1030	1087	793	718	687	909	248	502	811	1259	729	625	897	1017	644	460	849	916	338	598	715	654	352	918	822	592	400	1170	934	363	470	792	686	536	471	780	832	836	713	1216	1047	1047	507	820	880	719	462	771	1031	647	718	1024	880	896	304	952	842	612	467	870	665	319	1266	467	808	316	1150	872	576	465	1030	685	856	278
530688	58	37	54	82	66	30	68	42	91	48	78	139	82	13	83	45	50	44	90	77	104	43	105	105	69	45	33	94	78	118	76	54	39	89	100	38	45	49	21	27	15	19	30	29	22	23	18	72	16	40	27	25	21	31	27	34	30	18	30	68	39	40	25	13	25	19	43	50	32	36	62	24	34	6	19	20	22	18	29	12	61	24	29	20	63	14	61	39	70	26	18	19	12	27	22	25	27	17	41	49	44	29	64	20	19	74	21	79	50	57	19	75	25	30	28	31	22
444878	670	653	589	629	1051	565	817	491	960	794	682	1240	1215	958	962	803	1031	826	750	827	1032	969	765	705	870	913	801	939	858	839	826	972	935	854	963	711	899	935	321	636	449	423	522	510	530	833	522	1048	934	609	850	1186	1074	1164	1049	961	1085	1106	825	827	958	591	866	537	945	827	686	980	672	912	1280	949	898	719	605	574	630	523	663	559	499	512	678	659	952	397	1019	897	1000	979	1026	1065	934	1091	1023	978	1233	716	1121	881	636	658	988	850	839	1040	678	875	843	1279	813	711	991	676	470	733	269
617177	117	102	144	101	502	216	335	199	138	118	159	124	279	227	172	204	151	191	116	164	218	157	234	140	140	92	83	162	154	234	112	169	114	159	123	368	464	430	160	108	71	137	61	354	237	215	167	140	102	97	76	327	227	178	200	236	195	204	121	246	168	112	125	202	102	73	184	147	193	93	214	125	273	60	296	287	260	221	120	97	108	45	418	253	342	194	128	75	160	76	216	190	167	187	254	168	213	104	273	154	213	77	193	103	72	221	105	138	92	208	123	138	67	416	290	327	136
513586	66	47	91	65	150	77	117	58	45	29	71	32	124	69	91	70	105	56	84	52	98	68	113	77	116	60	53	98	81	138	49	132	50	93	111	130	156	104	57	89	30	95	38	97	66	100	48	69	21	22	19	118	81	92	52	89	70	88	31	162	63	79	61	28	59	39	58	57	44	37	100	75	95	89	108	70	84	62	123	45	100	38	115	80	122	45	53	32	64	20	200	67	136	59	141	67	100	45	168	84	150	48	67	77	35	86	44	91	43	119	75	91	122	106	55	82	38
107131611	3	0	0	1	1	3	0	0	0	0	0	2	1	1	0	0	1	0	0	1	2	0	0	1	0	0	0	2	1	2	0	0	0	0	0	2	2	1	0	0	0	4	0	1	0	0	1	0	0	1	1	2	0	0	0	0	3	0	1	3	0	1	2	0	0	0	0	1	0	0	3	0	0	0	0	0	6	3	0	0	0	0	0	3	2	0	0	0	0	0	0	0	0	0	4	0	0	0	3	0	1	0	0	2	0	2	0	1	2	0	0	0	0	0	0	4	0
534312	1179	1440	1110	1262	1178	970	1176	991	1544	1321	1457	1821	1392	1129	1374	1048	1196	1187	1167	1208	1317	1058	1012	1015	1211	1151	858	1554	1333	1380	1041	1280	1090	1317	1228	941	1755	1265	614	721	1184	887	994	834	1021	967	906	1496	1430	890	1290	1100	1244	1026	1088	949	1414	855	892	1003	1242	592	1166	581	1135	1082	889	1293	1039	1044	1586	1348	1180	949	809	950	937	957	831	1240	1026	822	873	1016	1208	630	1460	1439	1421	1269	946	1107	799	1184	937	1162	877	780	947	1012	715	951	975	1161	928	1512	911	977	832	1439	1354	1062	1075	1011	1037	921	488
506063	171	225	122	289	398	290	193	308	92	125	105	192	228	240	130	229	132	189	129	242	207	203	142	207	196	142	184	227	198	139	278	195	197	242	224	302	580	300	225	125	162	125	213	298	319	185	284	107	105	60	129	264	246	153	236	199	228	173	204	186	156	103	233	137	150	223	238	232	202	232	160	177	145	148	330	303	232	348	154	211	155	204	354	312	295	175	98	134	76	180	216	251	169	276	225	197	206	187	207	155	164	181	207	166	227	272	149	181	193	210	164	126	171	348	342	354	213
509248	0	0	0	0	0	0	0	0	0	0	0	0	0	0	0	0	0	0	0	0	0	0	0	0	0	0	0	0	0	0	0	0	1	0	0	0	0	0	0	0	0	0	0	0	0	0	0	0	0	2	1	0	1	0	2	0	0	0	0	0	0	0	0	0	0	0	0	0	0	0	0	0	0	0	0	0	0	0	0	0	0	0	0	0	0	0	0	0	0	0	0	2	0	0	0	0	0	0	0	0	0	2	0	0	0	0	0	0	0	0	0	0	0	0	0	0	0
617152	0	1	0	0	0	1	0	0	0	0	0	0	0	0	0	0	0	0	0	0	0	0	0	0	0	0	0	0	0	0	0	0	0	0	0	0	4	0	0	0	0	0	2	0	0	0	0	0	0	0	0	0	0	0	0	0	0	0	0	0	0	0	0	0	0	0	0	0	0	0	0	2	0	0	0	0	0	0	1	2	0	0	0	0	0	0	0	0	0	0	0	0	0	0	0	0	0	0	1	0	0	0	0	0	0	0	0	0	0	0	0	0	0	0	0	0	0
509246	2713	3920	3410	4425	3720	2048	3702	2118	3694	3410	4086	4966	4047	3290	3850	2832	2789	2722	3323	3146	4112	3077	3974	3368	2904	2866	2938	3300	3535	3702	2789	3191	3779	3958	4307	2715	3357	4204	1373	2782	2983	4039	4230	2354	2083	2893	1967	3676	3488	2408	4513	3004	2946	2541	2729	3205	2887	2521	2522	3752	3224	2188	4009	2262	2890	3745	3225	2970	2480	3273	4825	3694	4437	4093	2107	1811	2168	1786	3061	3510	3421	3750	2649	2331	3195	1465	4313	3475	3840	4556	2928	2747	2491	3354	2948	2811	3190	2658	3761	3017	3185	3008	2875	2965	3254	4181	2198	3115	2508	4526	3591	3396	4079	2252	1915	2743	1072
101903178	0	4	0	0	0	0	0	0	0	0	0	0	0	0	0	0	0	0	0	0	1	0	0	0	0	0	0	0	0	0	0	0	0	0	0	0	1	0	0	0	0	0	2	0	0	0	0	0	0	0	0	0	0	0	0	0	0	0	0	0	0	0	2	0	0	0	0	0	0	1	1	0	0	0	0	1	0	0	2	0	0	0	0	0	0	0	0	0	0	0	1	0	0	0	0	0	0	0	0	0	0	0	0	0	0	0	0	0	0	0	0	1	0	1	0	0	0
503552	0	0	0	0	0	0	1	0	0	0	0	0	0	0	0	0	0	0	0	0	0	0	0	0	0	0	0	0	0	0	0	0	1	0	0	0	0	0	0	0	0	0	0	0	0	0	0	0	0	0	0	0	0	0	0	0	0	0	0	0	0	0	0	0	0	0	0	0	0	0	0	0	0	0	0	0	0	0	2	0	0	0	0	0	0	0	0	0	0	0	0	0	0	1	0	0	0	0	0	0	0	0	0	0	0	0	0	0	0	0	0	0	0	0	0	0	0
282870	61	52	33	37	114	5	130	1	126	33	32	97	261	7	160	57	102	10	32	77	276	61	133	280	74	14	13	65	5	112	7	36	10	17	31	226	18	311	7	218	49	122	48	18	3	38	5	83	47	17	92	55	15	61	26	37	6	4	36	227	66	67	246	14	9	21	63	10	134	8	151	15	67	13	88	2	192	0	414	69	263	58	44	4	79	2	152	19	148	139	34	20	70	23	20	17	36	63	185	74	221	192	55	16	7	200	14	286	2	179	14	77	35	138	5	195	17
517979	422	563	362	478	404	423	370	417	396	620	350	538	460	501	384	415	321	530	375	560	573	613	510	606	498	679	559	394	596	466	350	412	493	446	640	384	1034	521	407	363	548	373	584	386	427	395	441	460	523	284	617	344	484	353	441	444	640	446	425	456	658	244	768	394	552	714	313	478	386	457	491	673	452	559	487	540	341	545	370	549	414	495	342	434	373	318	546	614	446	547	405	385	338	539	417	604	428	390	383	659	389	594	399	624	654	432	261	412	366	481	614	375	648	474	579	403	276
505499	668	726	570	725	942	746	720	853	554	531	551	634	771	612	660	654	392	395	578	517	678	510	562	601	632	599	669	641	613	620	739	642	822	790	836	861	1756	933	665	564	669	627	784	856	874	746	987	592	321	445	687	877	574	679	736	625	594	807	607	746	541	778	861	691	611	904	819	764	1147	936	729	861	881	983	959	928	1047	996	564	752	566	697	858	927	786	618	613	429	523	810	786	773	676	935	629	519	714	727	697	446	562	707	590	646	903	811	625	652	776	774	725	626	903	934	1014	1033	553
532938	71	118	78	108	145	165	117	153	107	90	66	129	111	119	103	67	61	102	88	70	127	100	106	115	77	77	67	87	82	101	71	65	100	71	83	148	268	167	106	56	55	66	72	102	104	81	128	72	74	78	74	120	110	87	111	113	69	123	75	92	65	136	93	63	66	103	135	77	186	96	81	53	74	85	111	136	136	140	66	108	108	66	111	160	127	128	64	70	82	75	132	102	103	120	106	77	110	73	92	47	75	79	75	77	70	124	100	61	85	97	77	78	77	179	179	123	74
112443205	0	0	0	0	0	0	0	0	0	0	0	0	0	0	0	0	0	0	0	0	0	0	0	0	0	0	0	0	0	0	0	0	0	0	0	0	0	0	0	0	0	0	0	0	0	0	0	0	0	0	0	0	0	0	0	0	0	0	0	0	0	0	0	0	0	0	0	0	0	0	0	0	0	0	0	0	0	0	0	0	0	0	0	0	0	0	0	0	0	0	0	0	0	0	0	0	0	0	0	0	0	0	0	0	0	0	0	0	0	0	0	0	0	0	0	0	0
101903411	0	0	0	0	0	0	5	0	0	0	1	1	1	0	0	0	0	0	1	0	0	0	0	0	0	0	0	0	0	0	0	0	0	0	0	0	0	0	2	0	0	1	0	0	0	0	0	0	1	0	1	0	0	0	0	0	1	0	0	1	0	0	0	0	0	1	0	0	0	0	0	0	0	0	0	0	0	0	0	0	0	0	0	0	0	0	0	0	0	0	0	0	0	0	0	0	0	0	0	0	0	0	0	0	0	0	0	0	0	0	0	0	0	0	0	0	0
511289	164	188	161	177	207	140	151	141	211	175	206	216	223	159	217	173	173	163	178	165	203	156	200	131	207	150	129	240	150	222	127	187	163	253	178	174	338	177	98	112	142	90	95	118	155	107	141	151	176	53	130	152	189	161	158	160	213	108	136	161	180	38	123	80	157	127	125	141	99	128	199	173	114	123	227	202	132	196	136	148	107	115	147	161	168	105	153	184	113	120	141	192	116	167	135	166	127	95	133	198	115	138	138	137	111	203	103	110	101	230	131	156	131	182	186	156	101
614707	695	825	1461	688	1267	533	1381	656	963	510	1050	821	1441	766	1472	669	765	516	1132	683	1480	521	1861	742	760	394	460	625	323	839	392	847	532	1222	885	861	719	1687	458	569	678	1090	899	894	575	1098	664	987	458	951	664	1360	642	1094	923	1224	600	1046	515	1178	490	1239	911	1054	279	637	1301	266	1258	574	1044	499	1153	1014	798	479	1068	442	744	1008	1359	880	945	693	1417	439	1309	617	1546	893	1414	921	1122	1207	1297	516	1326	727	1191	454	1008	856	873	358	587	1007	293	1054	454	1019	467	1204	1021	919	457	1367	242
338048	0	0	0	0	0	0	0	0	0	0	0	0	0	0	0	0	0	0	0	0	0	0	0	0	0	0	0	0	0	0	0	0	0	0	0	0	0	0	0	0	0	0	0	0	0	0	0	0	0	0	0	1	0	0	0	0	0	1	0	0	0	0	0	0	0	0	0	0	0	0	0	0	0	0	0	0	0	0	0	0	0	0	1	0	2	0	0	0	0	0	0	0	0	0	0	0	0	2	0	0	1	0	0	0	1	0	0	0	0	0	0	0	0	0	0	0	0
788320	0	0	0	0	0	0	0	0	0	0	0	0	0	0	0	0	0	0	0	0	0	0	0	0	0	0	0	0	0	0	0	0	0	0	0	0	0	0	0	0	0	0	0	0	0	0	0	0	2	0	0	0	0	0	0	0	0	0	0	0	0	0	0	0	0	0	0	0	0	0	0	0	0	0	0	0	0	0	0	0	0	0	0	0	0	0	1	0	0	0	0	0	4	0	0	0	0	0	0	0	0	0	0	0	0	0	0	0	2	0	0	0	0	0	0	0	0
112443152	0	0	0	0	0	1	0	0	0	0	0	0	0	0	0	0	0	0	0	0	0	0	0	0	0	0	0	0	0	0	0	0	0	0	0	0	0	0	0	0	0	0	0	0	0	0	0	0	0	0	0	0	0	0	0	0	0	0	0	0	0	0	0	0	0	0	0	0	0	0	0	0	0	0	0	0	0	0	0	0	0	0	0	0	0	0	0	0	0	0	0	0	0	0	0	0	0	0	0	0	0	0	0	0	0	0	0	0	0	0	0	0	0	0	0	1	0
515911	3	0	0	3	75	33	30	24	3	2	1	7	68	70	38	67	42	76	9	69	32	41	2	50	3	2	4	8	8	10	15	4	11	0	2	20	25	23	15	1	1	1	2	35	37	119	25	1	4	1	2	173	80	86	75	50	51	41	38	33	54	10	50	2	6	3	10	15	8	18	2	6	0	10	22	8	32	23	0	1	1	1	48	28	86	11	14	2	3	2	173	60	127	94	90	36	70	28	53	61	29	52	1	6	2	3	9	5	2	1	13	0	6	33	18	47	21
515018	0	0	0	0	0	0	0	0	0	0	0	0	0	0	0	0	0	0	0	0	0	0	0	0	0	0	0	0	0	0	0	0	0	1	0	0	1	0	0	0	0	0	0	2	0	0	0	0	0	0	0	0	0	0	2	0	0	0	0	0	0	0	1	0	0	0	0	0	0	0	0	0	0	0	0	0	0	0	0	0	0	0	0	0	0	0	0	0	0	0	0	1	0	0	2	0	0	0	0	0	0	0	0	0	0	0	0	0	0	0	0	0	0	0	0	0	0
617436	0	0	0	0	3	0	2	1	0	0	0	0	4	11	2	14	0	5	0	5	0	3	0	6	0	0	0	1	0	0	0	0	0	0	0	7	0	3	1	1	0	0	0	4	0	12	0	0	1	0	0	18	8	4	13	3	6	0	5	0	1	0	2	0	0	0	0	0	1	1	0	0	0	0	4	1	1	3	0	0	1	1	2	1	3	0	0	1	0	0	31	4	15	14	2	4	4	5	0	0	4	6	0	0	0	2	0	0	4	0	0	0	0	2	0	6	0
104969313	0	0	0	0	0	0	3	0	0	0	0	0	2	5	0	3	0	4	0	2	2	3	0	0	0	0	0	0	0	0	0	0	0	0	0	0	0	2	0	0	0	0	0	0	0	3	0	0	0	0	0	5	3	5	9	0	0	1	1	2	0	0	1	0	0	0	0	0	0	0	0	0	0	0	1	0	1	0	0	0	0	0	4	0	0	0	0	0	0	0	15	3	9	5	5	1	1	0	0	0	0	0	0	0	0	0	0	0	0	0	0	0	0	0	0	2	0
104969321	0	0	0	0	0	0	0	0	0	0	0	0	0	0	0	0	0	0	0	1	0	0	0	1	0	0	0	0	0	0	0	0	0	0	0	0	0	0	0	0	0	0	0	0	0	0	0	0	0	0	0	0	0	1	0	0	1	0	0	0	0	0	0	0	0	0	0	0	0	0	0	0	0	0	0	0	0	0	0	0	0	0	0	0	1	0	0	0	0	0	0	0	0	1	0	0	0	0	0	0	0	0	0	0	0	0	0	0	0	0	0	0	0	0	0	1	0
100138545	645	993	673	958	728	1096	614	576	912	1366	917	2525	859	866	773	601	498	1339	593	1230	903	942	728	1139	745	1884	1612	974	1644	827	1336	1120	1372	1018	1659	726	2157	679	846	621	696	3844	517	657	1146	2693	466	3813	866	3996	3112	1090	674	1565	715	1447	1325	2379	1278	1759	818	3786	1457	975	1770	2940	740	1420	959	1948	2768	1291	6170	2598	781	1112	1201	780	399	898	759	453	657	1275	869	336	2742	1140	3653	2159	1024	713	1189	759	1457	1397	1960	1086	1746	831	2039	2527	815	1870	1602	1123	1419	616	969	1429	1230	945	1527	707	1213	847	452
540438	115	100	77	155	109	89	91	120	76	66	73	173	84	47	60	101	44	94	46	169	100	48	53	93	111	150	134	92	70	73	117	113	95	136	127	129	220	110	90	81	72	298	96	113	87	102	87	242	38	187	163	76	73	48	77	60	87	49	107	101	60	123	133	85	121	199	76	128	69	119	227	109	491	156	109	86	131	98	66	97	72	79	134	96	106	75	142	58	198	101	51	57	46	126	79	60	59	99	87	39	88	133	73	153	148	84	94	60	101	116	91	107	111	150	135	118	88
112443153	1	2	0	0	2	1	0	0	0	0	0	0	0	0	0	0	0	0	0	0	0	0	3	0	1	0	0	0	0	0	0	0	0	0	1	0	1	0	0	1	0	1	0	0	0	0	0	0	0	0	0	0	0	0	0	0	0	0	0	0	0	0	0	0	1	0	0	0	0	0	0	1	2	1	2	0	0	6	0	2	0	0	0	0	0	1	0	0	0	0	0	0	0	0	0	0	0	0	1	0	2	0	0	0	0	0	0	0	0	0	0	0	0	1	3	0	0
281903	1	0	0	0	0	1	0	0	0	0	4	0	0	0	0	0	0	0	0	1	1	1	0	0	1	1	0	0	0	1	0	0	1	0	0	2	0	5	0	0	0	3	0	1	0	1	1	0	0	0	0	0	0	0	0	0	0	0	0	0	3	0	0	0	1	0	0	0	0	0	0	0	0	0	0	0	0	0	0	0	0	0	0	0	1	0	0	0	0	0	0	0	0	4	1	0	1	8	0	0	0	0	0	0	0	0	0	1	0	0	0	0	0	0	0	2	0
540321	0	0	0	0	0	0	0	0	0	0	0	0	0	0	0	0	0	0	0	0	0	0	0	0	0	0	0	0	0	0	0	0	0	0	0	0	0	0	0	0	0	0	0	0	0	0	0	0	0	0	0	0	0	0	0	0	0	0	0	0	0	0	0	0	0	0	0	0	0	0	0	0	0	0	2	0	2	0	0	0	0	0	0	0	0	0	0	0	0	0	0	0	0	0	0	0	0	0	0	0	0	0	0	0	0	0	0	0	0	0	0	0	0	0	0	0	0
100139881	0	0	0	0	0	0	0	0	0	0	0	0	0	0	0	0	0	0	0	0	0	0	0	0	0	0	0	0	0	0	0	0	0	0	0	0	0	0	0	0	0	0	0	0	0	0	0	0	0	0	0	0	0	0	0	1	0	0	0	0	0	0	0	0	0	0	0	0	0	0	0	0	0	0	0	0	0	0	0	0	0	0	0	0	0	0	0	0	0	0	0	0	0	0	0	0	0	1	0	0	0	0	0	0	0	0	0	0	0	0	0	0	0	0	0	0	0
281731	0	0	0	0	0	0	0	0	0	0	0	0	0	0	0	0	0	0	0	0	1	0	0	0	0	0	0	0	0	0	0	0	0	0	0	0	0	0	3	0	0	0	0	0	0	0	0	0	0	0	0	0	0	0	0	0	0	0	0	0	0	0	0	0	0	0	0	0	0	0	0	0	0	0	0	0	0	0	0	1	0	0	0	0	0	0	0	0	0	0	0	0	0	0	0	0	1	0	0	0	3	2	0	0	0	0	0	0	0	0	0	0	0	0	0	0	0
505326	0	0	0	0	0	0	0	0	0	0	0	0	0	0	0	0	0	0	0	0	0	0	0	0	0	0	0	0	0	0	0	0	0	0	0	0	0	0	0	0	0	0	0	0	0	0	0	0	0	0	0	0	0	0	0	0	0	0	0	0	0	0	0	0	0	0	0	0	0	0	0	0	0	0	0	0	0	0	0	0	0	0	0	0	0	0	0	0	0	0	0	0	0	0	0	0	0	0	0	0	0	0	0	0	0	0	0	0	0	0	0	0	0	0	0	0	0
788565	0	0	0	0	0	0	0	0	0	0	0	0	0	0	0	0	0	0	0	0	0	0	0	0	0	0	0	0	0	0	0	0	0	0	0	0	0	0	0	0	0	0	0	0	0	0	0	0	0	0	0	0	0	0	0	0	0	0	0	0	0	0	0	0	0	0	0	0	0	0	0	0	0	0	0	0	0	0	0	0	0	0	0	0	0	0	0	0	0	0	0	0	0	0	0	0	0	0	0	0	0	0	0	0	0	0	0	0	0	0	0	0	1	0	0	0	0
505658	0	0	0	0	0	0	0	0	0	0	0	0	0	0	0	0	0	0	0	0	0	0	0	0	0	0	0	0	0	0	0	0	0	0	0	0	0	4	0	0	0	0	0	0	0	0	0	0	0	0	0	0	0	0	0	0	0	0	0	0	0	0	0	0	0	0	0	0	0	0	0	0	0	0	0	0	0	0	0	0	0	0	0	0	0	0	0	0	0	0	0	0	0	0	0	0	0	0	0	0	0	0	0	0	0	0	0	0	0	0	0	0	0	0	0	0	0
509956	4	4	8	7	2	6	2	8	4	2	2	5	8	10	8	4	5	4	1	1	4	4	2	8	2	5	3	3	5	4	0	0	3	1	14	0	3	6	4	4	4	3	10	2	1	4	3	0	1	1	3	4	9	3	11	8	3	1	1	6	4	2	4	7	1	2	1	1	0	3	2	3	3	6	10	4	1	3	13	10	3	10	3	5	1	4	2	2	0	7	15	19	3	7	5	2	3	5	3	7	9	1	2	5	2	1	0	3	8	7	8	0	2	3	3	3	4
617313	0	0	0	0	0	0	0	0	0	0	0	0	0	0	0	0	0	0	0	4	0	0	0	0	0	0	0	0	0	0	0	0	0	0	0	0	0	0	0	0	0	0	0	0	0	0	0	0	0	0	0	0	0	0	0	0	0	1	0	0	0	0	1	0	0	0	0	0	0	0	0	0	0	0	0	0	0	0	0	0	0	0	0	0	1	0	0	0	0	0	0	0	0	1	0	0	1	0	0	0	0	0	0	0	0	0	0	0	0	0	0	0	0	0	1	0	0
786126	0	0	0	0	1	0	0	0	0	0	0	0	0	0	0	0	0	0	0	0	0	0	0	0	0	0	0	0	0	0	0	0	0	0	0	0	0	0	0	0	0	0	0	0	0	0	0	0	0	0	0	0	0	0	1	0	0	2	0	0	1	0	0	2	0	0	0	0	0	0	0	0	0	0	0	1	0	1	0	0	0	0	0	0	0	0	0	0	0	0	0	0	0	0	0	0	0	0	1	0	0	0	0	0	0	0	0	0	0	0	0	0	0	0	0	0	0
508858	0	1	0	0	0	1	0	0	0	0	0	0	0	0	0	0	0	0	0	0	0	3	0	0	0	0	0	0	0	0	0	0	0	0	0	0	1	0	0	0	0	0	0	0	0	0	0	0	0	0	0	0	0	0	2	1	1	0	0	1	0	0	0	0	0	0	0	0	0	0	0	0	0	0	0	0	0	0	0	0	0	0	0	0	0	0	0	0	0	0	1	0	0	0	0	0	0	0	3	0	1	0	0	0	0	0	0	0	0	0	0	0	2	0	2	0	0
788601	0	1	1	0	0	0	0	0	1	0	0	0	0	0	0	0	0	0	0	0	0	0	1	0	0	0	0	0	0	0	0	0	0	0	0	0	0	0	0	0	0	0	0	0	0	0	0	0	0	0	0	0	0	0	0	0	0	0	0	0	0	0	0	0	0	0	0	1	0	0	0	1	0	0	0	0	0	0	0	0	0	0	1	0	0	1	0	0	0	0	0	0	0	0	0	0	0	0	0	0	0	0	0	0	0	0	0	0	0	0	0	0	4	0	0	0	0
508646	0	0	0	0	0	3	1	0	0	0	0	0	0	0	0	0	0	0	0	0	0	0	0	0	0	0	0	0	0	0	0	0	1	0	0	0	0	4	0	0	0	0	0	2	0	1	1	0	0	0	0	0	0	0	5	1	0	0	0	1	0	0	1	0	0	0	0	0	0	0	0	0	0	0	0	3	0	0	0	0	0	0	0	0	0	3	0	0	0	0	0	0	0	0	0	0	0	0	1	0	2	1	0	0	0	0	0	0	0	0	0	0	0	0	0	0	2
534718	31	27	55	42	54	20	178	9	20	12	50	12	241	34	407	22	158	18	274	31	431	110	490	212	112	22	81	35	11	55	11	40	5	75	19	49	27	154	7	35	26	31	50	28	18	41	12	8	4	12	20	34	36	55	31	12	8	7	14	171	103	39	383	28	30	72	7	7	9	12	20	17	36	32	35	16	38	9	61	19	116	34	40	23	60	8	6	9	11	13	38	30	34	27	7	15	15	14	96	84	86	291	47	30	63	19	2	47	19	41	12	63	37	75	15	63	17
104975377	5	0	7	4	6	1	12	1	2	0	0	0	28	4	20	10	11	0	13	4	19	4	39	5	4	1	1	1	1	6	0	4	0	0	0	17	4	19	1	2	0	0	0	5	2	2	0	0	1	1	0	11	4	3	5	2	6	5	3	10	9	5	2	1	0	0	0	0	6	0	3	2	1	0	9	2	22	2	7	0	3	1	6	2	3	0	0	0	0	1	4	5	2	4	5	3	1	4	8	7	0	4	0	1	0	1	0	3	2	1	0	3	0	2	0	31	2
100498813	0	0	0	0	0	0	0	0	0	0	0	0	0	0	0	0	0	0	0	0	0	0	0	0	0	0	0	0	0	0	0	0	0	0	0	0	0	0	0	0	0	0	0	0	0	0	0	0	0	0	0	0	0	0	0	0	0	0	0	0	0	0	0	0	0	0	0	0	0	0	0	0	0	0	0	0	0	0	0	0	0	0	0	0	0	0	0	0	0	0	0	0	0	0	0	0	0	0	0	0	0	0	0	0	0	0	0	0	0	0	0	0	0	0	0	0	0
112443154	0	0	0	0	1	1	5	0	1	0	0	0	0	0	0	0	0	0	0	0	0	0	0	0	0	0	0	0	0	0	0	0	0	0	0	1	0	0	0	0	0	0	0	0	0	0	0	0	0	0	0	0	0	0	0	0	0	0	0	0	0	0	0	0	0	1	0	0	0	1	0	0	0	0	1	0	0	0	0	0	0	0	0	0	0	0	0	0	0	0	0	1	0	0	0	0	0	0	0	0	0	0	0	0	0	0	0	0	0	0	0	0	0	0	0	0	0
533792	0	0	0	0	0	0	0	0	0	0	0	0	0	0	0	0	0	0	0	0	0	0	0	0	0	0	0	0	0	0	0	0	0	0	0	0	0	0	0	0	0	0	0	0	0	0	0	0	0	0	0	0	0	0	0	0	0	0	0	0	0	0	0	0	0	1	1	0	0	0	0	0	0	0	0	1	0	0	0	0	0	0	0	0	0	0	0	0	0	0	0	0	0	0	0	0	0	0	0	0	0	0	0	0	0	0	0	0	0	0	0	0	0	0	1	0	1
112443377	0	0	0	0	0	0	0	0	0	0	0	0	0	0	0	0	0	0	0	0	0	0	0	0	0	0	0	0	0	0	0	0	0	0	0	0	0	0	0	0	0	0	0	0	0	0	0	0	0	0	0	0	0	0	0	0	0	0	0	0	0	0	0	0	0	0	0	0	0	0	0	0	0	0	0	0	0	0	0	0	0	0	0	0	0	0	0	0	0	0	0	0	0	0	0	0	0	0	0	0	0	0	0	0	0	0	0	0	0	0	0	0	0	0	0	0	0
785745	685	301	298	1873	325	205	335	284	263	411	240	217	468	474	260	344	313	370	355	227	295	303	370	391	358	211	274	302	271	317	259	401	249	269	551	326	588	340	293	501	202	158	408	226	238	213	339	357	1313	111	338	599	586	289	515	282	1101	299	225	388	360	177	458	200	278	447	155	495	141	915	441	248	492	578	523	439	268	312	560	315	280	506	216	296	477	428	242	225	239	268	239	338	140	377	310	192	288	175	334	417	925	503	157	384	507	210	257	323	241	407	372	215	536	239	235	214	228
112441495	0	2	0	4	0	1	0	0	0	4	2	0	0	0	0	0	0	0	0	0	0	0	0	0	0	0	1	2	3	2	0	1	1	0	2	0	1	0	0	0	0	0	0	1	0	0	0	0	1	0	0	2	0	2	2	0	0	0	0	0	0	0	1	0	0	0	0	0	1	1	0	1	0	0	0	3	0	0	0	0	0	0	0	0	1	0	0	0	1	1	0	6	1	1	0	1	1	0	0	1	0	0	0	0	0	1	1	0	1	0	0	0	0	0	0	0	0
101905308	1	0	0	0	0	0	0	0	0	0	0	0	0	0	0	0	0	0	0	0	0	0	0	0	0	0	0	0	0	0	0	0	0	0	0	0	0	0	0	0	0	0	0	0	0	0	0	0	0	0	0	0	0	0	0	1	0	0	0	0	0	0	0	0	0	0	0	0	0	0	0	0	0	0	0	0	0	0	0	0	0	0	0	0	0	0	0	0	0	0	0	0	0	0	0	0	0	0	0	0	0	0	0	0	0	0	0	0	0	0	0	0	0	0	0	0	0
533270	14	19	15	22	39	35	17	73	100	59	79	133	4	6	9	7	42	43	43	73	16	5	9	4	62	68	89	47	24	37	35	58	54	52	57	47	80	43	53	18	19	22	15	64	41	46	61	114	77	55	100	8	1	10	10	60	32	93	83	10	3	11	9	124	61	114	50	42	83	58	41	40	73	51	74	41	78	67	20	17	13	2	41	46	24	75	67	85	78	88	12	12	11	10	72	45	73	57	6	3	1	4	49	72	77	41	39	64	33	71	42	41	45	45	46	73	80
112443227	0	0	0	1	0	1	0	0	0	0	0	0	0	0	0	0	0	0	0	0	0	0	0	1	0	0	0	0	0	0	0	0	0	0	0	0	3	0	0	0	0	0	0	0	0	0	0	0	0	0	0	0	0	0	0	0	0	0	0	0	0	0	0	0	0	0	0	0	0	0	0	0	0	0	1	0	0	1	0	0	0	0	1	1	0	2	0	0	0	0	0	0	0	0	0	1	0	0	0	0	0	0	0	0	0	0	0	0	0	2	0	0	1	2	0	0	5
508575	223	362	190	246	331	381	340	366	229	347	179	182	234	269	192	169	160	239	166	233	338	275	295	206	275	361	232	368	330	241	210	157	282	270	221	273	1003	268	313	201	270	220	247	300	443	279	365	215	156	146	226	244	235	234	158	238	209	185	170	317	287	171	336	189	210	291	281	365	294	314	189	323	271	277	310	503	310	477	240	301	191	186	318	420	366	268	194	265	177	187	268	271	220	222	308	220	300	134	306	189	263	331	223	268	296	350	202	340	375	301	315	243	289	327	558	322	262
100140328	801	740	754	695	889	482	714	544	805	594	647	1175	891	575	692	547	669	572	626	744	1086	725	926	891	909	798	834	1068	646	976	730	944	684	1039	885	856	1208	891	498	807	578	871	636	607	582	596	406	942	489	751	1062	681	520	489	672	639	598	604	722	911	672	412	1121	532	697	890	646	744	578	756	1007	709	1363	663	767	583	696	652	902	595	570	677	640	609	665	409	762	583	857	982	647	548	485	693	600	548	668	548	865	539	593	859	755	714	907	949	518	990	1012	1024	566	902	909	965	684	694	432
104975394	0	0	0	0	0	0	0	0	0	1	0	0	0	0	0	0	0	0	0	0	0	0	0	0	0	0	0	0	0	0	2	0	0	0	0	0	0	0	1	0	1	1	0	0	3	3	0	0	0	0	0	0	0	0	0	0	0	0	0	0	1	0	0	0	0	0	0	0	0	0	0	0	1	0	0	1	0	0	0	0	2	0	0	0	0	0	0	0	0	0	0	0	0	0	0	0	0	0	0	0	0	0	0	0	0	0	0	0	0	0	0	0	1	0	2	1	0
504316	0	0	0	0	1	0	0	0	0	0	4	1	0	0	6	0	0	0	0	0	0	0	1	0	0	0	0	0	0	3	0	0	0	0	0	0	0	1	0	0	0	1	0	1	0	1	1	0	0	0	0	0	1	0	0	0	0	1	0	0	0	1	0	0	0	0	1	0	2	0	0	2	5	0	0	1	7	1	1	0	0	0	0	0	1	1	0	0	0	0	0	2	0	0	0	0	4	0	1	0	0	0	0	0	0	3	1	3	0	0	0	0	0	1	0	7	0
516375	1033	1432	1098	1090	1335	1673	1105	1846	1273	1165	1097	1198	1289	1736	1028	1278	738	1409	825	1302	1447	1472	1005	1145	1260	1620	1474	1441	1568	1403	1438	841	1226	1262	1062	1434	3144	1386	1379	1074	1407	993	1678	1580	1705	1539	1729	1118	1061	854	1419	1631	1536	1362	1583	1481	1783	1453	1472	1316	1714	726	2098	1547	1237	1816	2022	1581	2387	2013	869	1392	1174	1422	1978	1769	1837	1953	1150	1637	1186	1545	1411	1941	1230	1481	1203	1327	1158	1590	1505	1746	1323	2140	1358	1642	1679	1343	1186	1200	1053	1722	1123	1301	1717	1462	1343	1643	2376	1055	1254	1003	1629	1891	1793	1800	1162
618267	163	153	130	159	233	170	178	351	140	90	139	221	209	152	170	254	193	124	159	207	246	136	219	231	173	135	377	211	158	199	288	221	149	176	230	191	296	270	201	251	133	107	212	269	195	182	497	144	92	88	475	236	141	188	534	214	156	192	441	169	153	200	661	206	110	932	264	167	229	637	248	169	172	357	309	150	233	324	289	199	126	317	208	224	189	419	200	116	162	496	171	188	130	556	189	146	165	411	249	153	139	709	147	138	716	236	106	331	732	247	153	204	529	341	170	258	243
536240	3986	4694	5567	4435	6071	8933	6316	7198	4736	5893	7141	5667	4779	5708	4867	4456	2182	4177	4770	5110	6323	6295	6242	5138	5223	7626	5704	5374	5382	6692	4701	3158	4221	6245	4751	5797	15151	6307	6150	2050	4519	3478	4903	6287	9466	7901	7201	3772	3763	4693	6235	5087	4216	4718	5285	4605	5258	5321	4943	4414	6256	4868	8102	4077	4468	5897	4370	5521	6878	6273	2424	4950	4483	4315	6810	9041	7911	8520	2264	4110	4639	3442	6020	9304	6996	3889	4843	5132	4587	5194	5647	4724	4774	7194	4112	4438	4756	4602	3907	3610	4519	6142	3523	5109	5086	5488	4741	3976	5195	3833	4740	4464	4466	6917	8849	7355	3393
101908185	167	145	151	179	133	131	139	106	120	172	105	252	92	94	80	93	104	143	82	137	169	138	162	261	112	96	69	110	87	102	52	119	84	128	112	188	316	174	188	104	119	112	104	132	145	113	110	116	122	62	87	91	81	74	103	152	113	76	91	178	137	23	157	43	101	65	60	87	85	74	114	150	61	61	207	153	219	147	153	116	132	126	203	167	176	88	90	98	68	91	75	76	67	123	150	94	97	32	172	141	163	128	73	95	69	104	27	76	60	110	80	66	65	200	146	207	108
507297	1650	1475	1603	1498	2058	1148	1773	1109	1594	1327	1479	1628	1859	985	1552	880	992	905	1185	1417	1582	1092	1075	1044	2010	1526	1224	2284	1291	2000	1198	1351	1034	1420	1268	1608	2018	1951	927	1177	1077	1215	1213	1494	1192	1402	938	1454	916	838	1314	1279	880	1150	726	1554	1097	1085	1037	1283	1114	546	1203	1179	1101	1210	1577	1472	1707	1326	1162	1166	1086	920	1520	1122	1641	1191	1185	1180	1626	822	1634	1229	1666	766	1731	1176	1411	1183	1401	950	1288	1103	1275	987	1373	885	1150	739	974	978	1698	1246	1170	2524	941	1699	1096	1676	1189	1231	1154	1716	1137	1997	604
112443378	0	0	0	0	0	0	0	0	0	0	0	0	0	0	0	0	0	0	0	0	0	0	0	0	0	0	0	0	0	0	0	0	0	0	0	0	0	0	0	0	0	0	0	0	0	0	0	0	0	0	0	0	0	0	0	0	0	0	0	0	0	0	0	0	0	0	0	0	0	0	0	0	0	0	0	0	0	0	0	0	0	0	0	0	0	0	0	0	0	0	0	0	0	0	0	0	0	0	0	0	0	0	0	0	0	0	0	0	0	0	0	0	0	0	0	0	0
514035	80	44	35	74	71	39	56	41	55	40	39	58	102	46	81	79	51	47	68	50	109	58	67	71	39	41	41	95	61	70	43	57	51	103	47	68	72	71	52	51	41	25	54	42	40	41	24	58	48	24	27	69	35	42	43	37	70	24	41	68	58	25	81	31	38	29	44	53	35	46	74	57	54	37	60	31	48	38	70	44	43	43	58	32	59	38	47	34	52	58	54	52	48	58	45	42	67	36	61	49	55	75	35	30	41	87	34	76	46	77	64	64	52	92	39	63	42
788930	0	0	0	0	1	0	0	1	0	0	1	0	0	0	0	0	0	0	0	0	0	0	0	0	1	0	2	1	0	0	4	0	0	0	0	0	0	1	0	0	0	0	0	1	0	0	0	0	0	0	0	0	0	0	3	0	0	1	0	0	0	0	0	0	0	4	0	1	1	3	0	0	0	3	0	0	0	0	0	1	0	0	0	0	0	0	1	2	0	2	0	0	0	0	0	0	0	0	1	0	0	1	0	1	3	0	0	0	7	1	2	0	2	0	0	1	0
614641	141	110	113	101	186	76	139	42	123	145	103	141	210	116	122	103	165	198	140	136	207	142	153	114	197	156	98	166	116	130	91	183	142	136	104	121	169	150	60	121	86	68	62	91	93	82	60	148	165	68	86	94	123	66	81	184	215	93	122	128	143	37	136	76	115	94	69	125	48	97	138	135	59	61	115	90	108	88	141	112	98	71	121	75	125	47	94	149	124	144	88	117	65	88	140	155	110	85	97	146	96	104	140	143	115	140	70	117	121	171	109	142	143	115	64	91	84
788978	571	1028	767	839	1104	1252	922	1261	623	851	692	900	690	848	480	509	392	959	646	954	646	882	534	650	729	1431	873	808	905	840	650	374	650	613	578	1066	3091	1050	1287	622	776	700	696	1066	1257	998	905	549	746	579	759	648	626	613	474	905	1028	1063	813	582	935	366	851	852	1057	869	987	1175	1220	823	409	805	465	502	1270	1743	1088	1595	560	964	812	531	1033	1327	988	873	737	1012	692	783	739	688	758	829	824	1000	1058	692	561	510	556	795	691	1179	743	1023	794	989	888	568	717	498	720	1327	1784	1188	975
112443354	0	0	0	1	0	0	0	0	1	0	0	1	0	0	0	2	3	1	0	0	0	1	0	3	0	0	2	0	1	4	1	0	0	1	0	1	5	0	0	1	0	4	0	4	3	0	3	0	2	0	1	1	2	0	0	0	1	0	0	0	1	0	3	0	1	2	0	2	1	0	0	1	0	0	3	0	4	10	1	2	0	0	0	4	1	0	0	0	0	0	0	2	0	0	0	0	0	0	1	1	2	3	0	0	1	0	0	0	0	0	3	0	0	2	1	0	0
112443355	0	1	0	0	0	0	0	0	0	0	0	0	0	0	0	0	1	1	0	0	0	0	0	0	2	0	1	0	0	0	0	0	0	3	0	0	1	1	0	0	0	0	0	0	3	0	1	0	0	0	0	0	0	0	0	0	0	0	0	0	1	0	0	0	1	0	0	0	0	0	0	0	0	1	0	0	0	0	0	0	0	1	0	0	0	0	0	0	0	0	0	3	0	0	4	0	0	0	0	0	0	0	0	0	0	0	0	0	0	0	1	0	0	3	0	0	1
537810	47	30	117	120	56	469	78	607	44	58	67	109	112	143	75	155	49	97	65	234	118	52	145	131	46	80	241	61	85	71	215	30	21	33	150	86	1272	103	633	44	32	110	135	99	374	143	566	81	36	210	179	111	113	139	174	107	95	221	237	50	54	136	183	214	59	204	354	93	576	375	66	60	91	246	72	709	104	928	48	20	126	89	76	423	82	321	142	42	161	171	139	130	72	264	105	91	140	262	66	46	82	148	64	52	198	125	86	165	256	58	48	36	183	90	723	75	374
112443364	0	0	0	0	0	0	0	0	0	0	0	0	0	0	0	0	0	0	0	0	0	0	0	0	0	0	0	0	0	0	0	0	0	0	0	0	0	0	0	0	0	0	0	0	0	0	0	0	0	0	0	0	0	0	0	0	0	0	0	0	0	0	0	0	0	0	0	0	0	0	0	0	0	0	0	0	0	0	0	0	0	0	0	0	0	0	0	0	0	0	0	0	0	0	0	0	0	0	0	0	0	0	0	0	0	0	0	0	0	0	0	0	0	0	0	0	0
527053	2	4	2	6	3	7	3	8	14	1	5	6	9	6	5	5	1	1	2	1	2	2	1	6	7	5	3	5	2	1	4	1	3	3	2	7	28	3	21	0	2	4	5	7	13	2	8	1	2	1	3	5	1	1	8	5	1	0	1	5	3	3	1	9	1	4	6	0	5	2	3	0	2	8	16	23	9	12	2	3	1	2	6	13	5	11	1	0	1	6	1	2	2	6	4	0	2	0	0	5	1	4	2	5	3	4	2	7	9	3	1	3	3	12	25	6	44
112443157	0	0	0	0	0	0	1	0	0	0	0	0	0	1	0	0	0	0	0	0	0	0	0	0	0	0	0	0	0	0	0	0	0	0	0	0	0	0	0	0	0	0	0	0	0	0	0	0	0	0	0	0	0	0	0	0	0	1	0	0	0	0	0	0	0	0	0	0	2	0	0	0	0	0	0	0	0	0	0	2	0	0	0	0	0	0	0	0	0	0	0	0	0	0	0	0	0	0	0	0	0	0	0	0	0	0	1	0	1	0	0	0	0	0	0	0	0
102466663	0	0	0	0	0	0	0	0	0	0	0	0	0	0	0	0	0	0	0	0	0	0	0	0	0	0	0	0	0	0	0	0	0	0	0	0	0	0	0	0	0	0	0	0	0	0	0	0	0	0	0	0	0	0	0	0	0	0	0	0	0	0	0	0	0	0	0	0	0	0	0	0	0	0	0	0	0	0	0	0	0	0	0	0	0	0	0	0	0	0	0	0	0	0	0	0	0	0	0	0	0	0	0	0	0	0	0	0	0	0	0	0	0	0	0	0	0
112443156	2	1	0	0	2	6	0	1	0	1	0	0	2	0	3	0	1	0	0	0	0	3	0	0	0	0	2	0	0	0	0	0	2	0	2	6	6	0	2	1	0	0	1	0	1	1	6	0	0	0	0	2	1	0	3	2	0	2	0	0	0	0	0	0	0	0	0	3	1	0	0	6	0	0	1	7	0	3	0	1	4	2	2	7	2	1	0	0	0	0	0	0	0	1	0	1	4	0	0	0	1	0	0	0	0	0	0	0	4	1	1	0	2	0	3	3	0
535578	6	19	42	26	45	12	80	15	18	2	6	24	29	6	9	14	34	9	31	68	136	34	97	209	4	18	101	6	5	9	18	5	38	14	322	25	17	35	5	48	16	111	19	29	17	409	19	32	6	11	31	82	6	87	8	105	31	401	51	404	38	136	174	4	19	57	8	11	11	17	9	33	29	390	13	9	21	8	73	18	222	14	47	11	305	9	104	6	89	34	198	8	227	32	228	16	579	45	488	43	297	143	4	19	86	1	6	5	21	13	42	4	456	17	7	50	27
112443158	0	0	2	1	0	2	1	1	0	0	0	0	0	0	0	0	0	0	1	2	0	0	1	3	1	1	0	0	0	0	0	0	0	0	1	0	4	0	1	0	0	0	0	0	2	3	0	0	0	0	3	0	0	0	1	0	0	4	1	4	2	1	0	0	0	0	0	1	0	0	0	0	0	0	1	3	2	2	0	0	0	0	0	0	0	3	1	0	0	0	1	0	0	0	3	0	2	0	3	0	0	2	0	0	0	0	0	1	1	0	1	0	1	0	2	3	0
615641	736	1213	652	977	738	1623	623	1990	634	914	651	1361	657	1070	586	1066	635	1094	479	1152	729	881	716	940	569	845	1572	915	837	953	1555	611	851	790	1199	730	3340	645	1494	1516	1214	859	2129	1401	1789	971	2048	970	993	1099	1966	1622	1106	1358	1680	1212	1205	1568	1528	909	1089	624	2369	1449	730	2132	2028	908	1280	2462	889	1268	1180	2427	1355	1901	1300	1490	1357	1543	701	2463	1174	1813	871	2012	1108	1060	1218	2290	1470	1201	1176	1942	1521	1077	1183	1393	1156	1012	784	2218	604	884	1911	1100	774	1870	3531	1018	955	885	3447	1457	1919	985	1119
104976664	0	0	0	0	0	0	0	0	0	0	0	0	0	0	0	0	0	0	0	0	0	0	0	0	0	0	0	0	0	0	0	0	0	0	0	0	0	0	0	0	0	0	0	0	0	0	0	0	0	0	0	0	0	0	0	0	0	0	0	0	0	0	0	0	0	0	0	0	0	0	0	0	0	0	0	0	0	0	0	0	0	0	0	0	0	0	0	0	0	0	0	0	0	0	0	0	0	0	0	0	0	0	0	0	0	0	0	0	0	0	0	0	0	0	0	0	0
520143	1040	896	914	769	989	852	987	810	1089	777	981	840	1076	656	815	506	745	746	1004	795	1329	971	1005	815	1248	961	781	1284	803	1310	647	865	719	1059	716	881	1867	1088	678	817	677	501	672	907	972	815	742	779	813	420	815	743	635	451	520	767	777	679	668	783	922	532	1096	612	737	843	741	831	918	793	679	819	512	554	977	1101	996	1120	1019	899	773	670	818	920	867	681	763	793	608	774	744	677	548	705	688	756	736	734	768	742	679	795	780	824	783	941	681	997	1086	946	690	818	922	1071	1139	996	750
112443327	0	0	0	0	0	3	0	1	0	0	0	0	0	0	0	0	0	0	0	0	0	0	0	0	0	0	0	0	0	0	0	0	0	0	0	0	2	0	0	0	0	0	0	0	0	0	0	0	0	0	0	0	0	0	0	0	0	0	1	0	0	0	0	0	0	0	0	0	0	0	0	1	0	0	2	0	0	1	0	0	0	0	0	1	0	0	0	0	0	0	0	0	0	0	0	1	0	0	0	0	0	0	0	0	0	0	0	0	0	0	0	0	1	0	5	2	1
112443339	0	0	0	0	1	0	0	0	0	0	0	0	2	0	0	2	1	1	1	0	0	0	0	0	0	0	1	3	1	1	3	0	0	0	0	0	7	0	3	1	0	1	0	0	2	0	0	2	2	0	0	0	2	0	3	0	0	0	0	0	1	0	1	0	2	9	2	3	4	3	0	0	0	0	0	2	0	4	0	1	0	1	1	1	1	0	0	0	1	1	0	0	0	1	0	1	0	0	0	0	0	1	2	0	1	0	0	2	3	0	0	0	0	1	3	0	1
112443395	0	0	0	0	0	0	0	0	0	0	0	0	0	0	0	0	0	0	0	0	0	0	0	0	0	0	0	0	0	0	0	0	0	0	0	0	0	0	0	0	0	0	0	0	0	0	0	0	0	0	0	0	0	0	0	0	0	0	0	0	0	0	0	0	0	0	0	0	0	0	0	0	0	0	0	0	0	0	0	0	0	0	0	0	0	0	0	0	0	0	0	0	0	0	0	0	0	0	0	0	0	0	0	0	0	0	0	0	0	0	0	0	0	0	0	0	0
112443343	0	0	0	2	0	0	0	0	0	0	0	0	0	0	0	0	0	0	0	1	0	0	0	0	0	0	0	0	1	0	0	2	0	0	2	0	3	2	0	0	0	0	0	0	0	0	0	0	0	0	0	0	0	0	0	0	0	0	0	0	0	0	0	0	0	0	0	0	0	0	0	1	1	0	0	0	0	0	1	0	0	0	0	1	0	1	0	0	0	0	0	0	0	0	0	0	0	0	0	0	0	0	0	0	1	0	0	0	0	0	0	0	0	0	0	0	0
112443159	2	0	1	2	6	4	3	1	2	1	2	8	1	0	0	4	3	0	7	2	3	0	1	7	1	0	1	2	4	1	0	6	1	22	9	0	2	3	1	2	0	0	0	7	2	4	2	1	1	2	0	0	1	0	0	3	1	0	1	0	0	0	0	0	0	0	0	1	1	0	2	1	2	0	2	0	3	1	3	1	1	0	6	5	1	0	2	1	1	1	0	2	0	0	0	0	0	2	0	0	0	0	5	0	1	6	0	2	0	17	2	8	1	0	0	6	3
112443342	0	0	0	0	0	0	0	0	0	0	0	0	0	0	0	0	0	0	0	0	0	0	0	0	0	0	0	0	0	0	0	0	0	0	0	0	0	0	0	0	0	0	0	0	0	0	0	2	0	0	0	0	0	0	0	0	0	0	0	0	1	0	0	0	0	0	0	0	0	1	0	0	0	0	0	0	0	0	0	0	0	0	0	0	0	0	0	0	0	0	0	0	0	0	0	0	0	0	0	1	0	0	0	0	0	0	2	0	0	4	0	0	0	0	0	0	0
112443381	0	0	0	0	0	0	0	0	0	0	0	0	0	0	0	0	0	0	0	0	0	0	0	0	0	0	0	0	0	0	0	0	0	0	0	0	0	0	0	0	0	0	0	0	0	0	0	0	0	0	0	0	0	0	0	0	0	0	0	0	0	0	0	0	0	0	0	0	0	0	0	0	0	0	1	0	0	0	0	0	0	1	0	0	0	0	0	0	0	0	0	0	0	0	0	0	0	0	0	0	0	0	0	0	0	0	0	0	0	0	0	0	0	0	0	0	0
112443337	0	3	1	2	3	1	1	9	2	4	0	1	0	0	0	1	0	3	1	2	0	0	0	0	0	2	2	0	1	2	7	0	1	0	5	2	11	0	1	1	1	0	1	3	12	0	8	0	0	0	3	1	0	0	0	3	4	0	4	0	1	0	1	0	0	0	0	6	1	6	1	6	2	3	2	4	1	4	2	1	0	1	3	8	1	1	0	4	1	3	0	0	0	1	0	2	0	1	1	0	0	1	0	2	7	3	1	5	12	0	1	1	5	2	2	0	6
112443382	0	0	0	0	0	0	0	0	0	0	0	0	0	0	0	0	0	0	0	0	0	0	0	0	0	0	0	0	0	0	0	0	0	0	0	0	0	0	0	0	0	0	0	0	0	0	0	0	0	0	0	0	0	0	0	0	0	0	0	0	0	0	0	0	0	0	0	0	0	0	0	0	0	0	0	0	0	0	0	0	0	0	0	0	0	0	0	0	0	0	0	0	0	0	0	0	0	0	0	0	0	0	0	0	0	0	0	0	0	0	0	0	0	0	0	0	0
112443344	0	0	0	0	0	0	0	0	0	0	0	0	0	0	0	0	0	0	0	0	0	0	0	0	0	0	0	0	0	0	0	0	0	0	0	0	0	0	0	0	0	0	0	0	0	0	0	0	0	0	0	0	0	0	0	0	0	0	0	0	0	0	0	0	0	0	0	0	0	0	0	0	0	0	0	0	0	0	0	0	0	0	0	0	0	0	0	0	0	0	0	0	0	0	0	0	0	0	0	0	0	0	0	0	0	0	0	0	0	0	0	0	0	0	0	0	0
532685	2919	2977	2623	2486	3266	1820	2685	1549	2829	2621	2890	3134	3057	1952	2421	1550	2189	2133	2369	2048	3322	2758	2356	2262	3118	3119	2081	3138	2709	4258	1999	2404	2638	3310	2413	2281	3321	2871	1486	3860	2392	2907	1982	2130	2020	2653	1439	3625	2817	3055	2380	2396	2112	2032	1539	2622	2379	2249	1520	3056	2732	1311	2623	1770	2670	2288	2489	2653	2502	2083	3704	2773	4595	1816	2185	1752	2062	1762	4444	2955	2908	2026	2255	1986	2892	1237	3349	2692	3574	2454	2024	2022	1767	2030	2168	2080	2469	1276	2676	2331	2182	2355	2635	2865	2042	3545	1728	4446	2605	3782	2586	3511	2573	2523	1860	2271	1169
112443347	0	0	0	0	0	0	0	0	0	0	0	0	0	0	0	0	0	0	0	0	0	0	0	0	0	0	0	0	0	0	0	0	0	0	0	0	0	0	0	0	0	0	0	0	0	0	0	0	0	0	0	0	0	0	0	0	0	0	0	0	0	0	0	0	0	0	0	0	0	0	0	0	0	0	0	0	0	0	0	0	0	0	0	0	0	0	0	0	0	0	0	0	0	0	0	0	0	0	0	0	0	0	0	0	0	0	0	0	0	0	0	0	0	0	0	0	0
539332	109	156	80	127	114	120	107	129	102	105	99	125	122	106	55	70	57	121	106	113	102	116	92	87	74	86	62	77	121	91	92	84	90	115	114	128	339	143	101	111	117	49	89	83	112	75	133	60	55	51	78	95	121	45	110	77	92	73	82	116	90	50	99	84	86	63	121	108	111	87	67	103	53	45	138	198	146	149	109	169	98	91	109	135	88	117	76	100	85	63	71	86	47	112	66	102	82	57	71	86	59	73	72	78	88	89	77	116	125	98	104	106	118	133	172	161	104
540621	2089	3350	2238	3613	3402	3288	2617	5131	2509	1969	2415	4017	2785	1932	2104	2732	1774	1722	1967	3418	3201	2801	2624	3563	3088	3245	5929	3291	2480	2774	5100	3015	2840	2919	5225	3634	6539	3825	4267	1630	3896	3499	4702	3792	3788	3373	4976	2907	1322	2948	5807	3495	1375	2216	3788	3123	2338	3523	4009	3085	3034	2752	7213	3265	2909	8626	4303	3199	3930	8060	3155	3893	4551	7007	4231	3981	3872	4920	1783	4531	2210	5020	3324	4178	2661	3399	2882	2116	2471	5387	3420	2521	2671	4988	3088	1900	3142	4518	3119	2208	2924	7349	2357	3342	6918	3770	2673	2532	6530	3299	3467	2205	6132	4438	4167	3677	2274
613444	82	80	68	106	145	54	88	97	86	50	35	120	86	62	58	64	56	23	48	70	70	59	72	76	95	46	50	98	58	91	87	74	62	98	96	91	114	97	47	88	47	43	86	116	70	74	88	57	29	18	49	75	33	46	76	60	32	47	65	64	31	39	75	53	34	70	85	61	93	89	86	53	77	62	117	36	51	80	110	72	60	61	136	72	97	75	59	28	43	51	72	46	53	93	54	30	68	30	81	30	45	46	62	46	68	106	40	131	115	94	53	64	86	121	59	94	53
614017	1261	1503	1312	1471	1850	1609	1381	1633	1543	1254	1210	1662	1729	1494	1322	1302	1156	1422	1188	1558	2056	1600	1615	1587	1629	1869	1696	1871	1871	1805	1669	1520	1523	1433	1666	1804	3278	2044	1471	1433	1207	851	1494	1581	1651	1463	1471	1306	1380	736	1640	1625	1703	1219	1569	1386	1613	1260	1316	1626	1743	555	2288	1135	1530	2024	1674	1835	1778	2025	1479	1594	1255	1563	1741	1871	1693	1780	1574	1315	1139	1458	1388	1764	1431	1417	1326	1456	1161	1534	1477	1581	1166	1845	1278	1336	1420	1226	1723	1687	1321	1865	1332	1544	1709	1940	1079	2017	2664	1832	1395	1313	2143	1969	1979	1703	1099
100125286	415	721	357	624	972	2002	492	2149	437	529	362	749	533	1289	359	1206	347	999	285	899	462	711	422	635	429	872	1038	533	956	552	927	366	805	425	779	1174	3240	896	1685	493	542	408	889	1544	2102	1080	2051	438	549	476	891	1593	1376	946	1485	1044	975	1310	1093	660	709	1465	1357	1323	687	1301	1459	912	1589	1387	576	820	566	1015	1598	1804	1598	1899	510	780	365	948	1239	2096	613	1706	534	598	510	1030	1368	1418	831	1773	1208	854	1093	1268	827	617	538	1005	485	801	1127	736	963	665	1653	550	684	331	1263	1671	1917	1245	1102
533147	330	386	215	381	337	280	286	304	332	216	250	456	320	229	277	228	279	257	243	366	419	301	308	311	416	317	508	428	251	335	471	337	266	370	425	369	740	277	372	468	285	719	421	369	321	376	352	588	248	680	627	357	237	283	319	341	313	488	361	400	324	397	527	259	320	738	281	284	260	468	432	298	769	501	482	396	360	499	477	396	271	467	330	343	280	325	413	209	586	542	309	242	254	356	311	246	399	321	337	248	439	657	349	312	555	447	202	482	726	464	234	324	686	467	401	336	330
532995	325	272	299	377	365	219	357	229	328	350	388	391	321	216	274	204	272	273	318	325	413	312	400	326	342	340	489	499	440	484	487	388	328	446	479	283	422	468	214	305	239	196	349	246	245	205	251	450	345	214	488	205	179	190	273	321	301	231	348	310	292	174	511	232	266	516	452	384	264	625	459	337	345	547	270	237	253	287	262	295	239	420	270	207	312	261	457	350	372	521	183	187	163	310	247	281	260	287	364	264	259	370	289	282	537	645	315	598	749	494	305	439	861	293	233	390	167
112443370	0	0	0	0	0	0	0	0	0	0	0	0	0	0	0	0	0	0	0	0	0	0	0	0	0	0	0	0	0	0	0	0	0	0	0	0	0	0	0	0	0	0	0	0	0	0	0	0	0	0	0	0	0	0	0	0	0	0	0	0	0	0	0	0	0	0	0	0	0	0	0	0	0	0	0	0	0	0	0	0	0	0	0	0	0	0	0	0	0	0	0	0	0	0	0	0	0	0	0	0	0	0	0	0	0	0	0	0	0	0	0	0	0	0	0	0	0
507213	2932	6031	1987	6892	4837	7092	2427	7485	1916	3443	1661	5376	3389	7035	2347	6415	2748	6987	1875	6941	3340	5748	2607	5990	2669	6289	7610	3377	7561	2928	7271	3087	5647	2726	8011	5375	13357	4068	6306	7915	4897	3592	7436	4718	8294	4419	7425	3694	4214	2409	7917	5403	8338	3781	8197	4818	7646	4000	6788	4951	6262	3215	11151	4632	5523	10134	6366	7313	4825	9196	6654	5827	4494	8887	6523	7462	5945	8683	6175	5561	2548	8169	4196	7554	3115	7447	4040	3876	3844	6594	4492	7049	2894	7418	4345	6039	3940	6831	5514	6779	2980	8130	5132	5400	8290	6151	5211	7281	12109	5733	4715	2966	13297	7626	7819	4625	5873
101907132	926	2297	433	1613	542	1498	533	1300	223	1299	204	1126	447	1070	310	908	333	1720	281	954	538	1497	470	1660	269	1035	742	405	1076	287	902	452	1022	394	1110	1156	3057	804	2587	1069	1823	867	2414	723	1611	636	1286	636	1903	447	1284	564	1242	337	968	853	1967	459	1056	1167	2255	169	2345	556	1796	1145	701	1373	468	1444	983	2695	647	1604	1963	1719	1607	1429	1321	2431	676	2600	990	1744	797	1219	637	1141	456	1395	525	1167	290	1027	1118	1558	541	650	1352	2264	985	2123	426	1155	934	625	435	598	1318	730	1119	340	1329	1901	1547	1042	1178
282291	5826	16651	3743	9221	5140	13387	3744	9767	2769	9014	2513	5413	4730	13834	4015	8807	3366	12494	2567	5982	3638	10370	2919	5922	3907	17357	10805	6321	17972	5623	12342	5318	14089	5014	10329	7045	21747	4953	8342	7387	14290	7454	17131	6579	16825	6659	11451	7246	17834	5694	15266	7898	16455	5687	13760	7419	17139	5561	11193	8350	18191	6108	17721	7786	21572	17020	11496	25633	8175	19432	10353	21052	9759	16139	10383	13800	9021	9678	7490	15596	5582	15020	6875	17305	5943	8707	8261	12539	7836	16002	6962	16721	5407	14437	7804	13423	6291	11296	9363	13721	5432	15807	7243	18673	14617	10236	18530	9976	17652	10539	12867	6401	16520	10810	14209	7550	5541
112443361	0	0	0	0	0	0	0	0	0	0	0	0	0	0	0	0	0	0	0	0	0	0	0	0	0	0	0	0	0	0	0	0	0	0	0	0	0	0	0	0	0	0	0	0	0	0	0	0	0	0	0	0	0	0	0	0	0	0	0	0	0	0	0	0	0	0	0	0	0	0	0	0	0	0	0	0	0	0	0	0	0	0	0	0	0	0	0	0	0	0	0	0	0	0	0	0	0	0	0	0	0	0	0	0	0	0	0	0	0	0	0	0	0	0	0	0	2
614156	0	0	0	0	0	0	0	0	0	0	0	0	0	0	0	0	0	0	0	0	0	0	0	0	0	0	0	0	0	0	0	0	0	0	0	0	0	0	0	0	0	0	0	0	0	0	0	0	0	0	0	0	0	0	0	0	0	0	0	0	0	0	0	0	0	0	0	0	0	0	0	0	0	0	0	0	0	0	0	0	0	0	0	0	0	0	0	0	0	0	0	0	0	0	0	0	0	0	0	0	0	0	0	0	0	0	0	0	0	0	0	0	0	0	0	0	0
618573	488	399	483	497	848	522	547	676	390	412	290	514	500	331	320	334	241	299	275	581	536	369	380	473	597	593	553	586	416	459	550	339	318	522	527	692	1225	730	650	419	349	331	459	639	615	461	660	393	319	176	498	373	285	268	315	579	383	434	517	418	439	244	665	428	399	581	521	514	540	618	245	388	233	414	937	695	640	818	428	416	529	327	624	574	651	446	442	390	306	440	523	347	364	531	504	339	501	402	328	203	366	446	498	456	603	681	391	498	660	432	362	325	450	913	819	706	389
112443383	0	0	0	0	0	0	0	0	0	0	0	0	0	0	0	0	0	0	0	0	0	0	0	0	0	0	0	0	0	0	0	0	0	0	0	0	0	0	0	0	0	0	0	0	0	0	0	0	0	0	0	0	0	0	0	0	0	0	0	0	0	0	0	0	0	0	0	0	0	0	0	0	0	0	0	0	0	0	0	0	0	0	0	0	0	0	0	0	0	0	0	0	0	0	0	0	0	0	0	0	0	0	0	0	0	0	0	0	0	0	0	0	0	0	0	0	0
112443358	0	0	0	1	0	1	0	0	0	0	0	0	0	0	0	0	0	0	0	0	0	0	0	0	0	0	0	0	0	0	0	0	0	0	0	0	0	0	0	0	1	0	0	0	0	0	0	0	0	0	0	0	0	0	0	0	0	0	0	0	0	0	0	0	0	0	0	0	0	0	0	0	0	0	0	0	0	0	0	0	0	0	0	0	0	0	0	0	0	0	0	0	0	0	0	0	0	0	0	0	0	0	0	0	1	0	0	0	0	0	0	0	0	0	0	0	0
514432	136	182	176	146	212	140	216	131	194	114	140	141	217	91	174	91	125	119	127	128	186	165	147	142	175	162	106	247	151	203	143	137	133	190	106	117	337	176	107	159	108	97	89	170	153	112	130	102	100	40	102	119	98	77	100	146	120	139	90	156	136	62	164	99	135	92	153	154	134	130	145	149	83	67	125	184	123	121	170	133	141	79	139	141	187	87	108	105	108	95	108	118	88	117	113	124	133	85	139	119	113	120	187	150	100	247	108	253	186	177	117	124	123	172	160	161	95
101907487	8	2	2	0	1	1	0	1	0	2	5	2	1	1	1	2	1	3	0	0	6	0	1	0	0	0	1	5	0	4	1	0	1	3	0	0	4	1	0	3	1	1	0	0	2	0	0	0	0	0	0	2	0	0	0	0	2	0	0	0	0	0	1	1	4	0	3	1	0	0	5	0	0	1	0	0	0	0	0	1	1	1	0	4	1	0	2	0	0	0	0	1	0	0	0	0	0	0	1	0	0	0	0	1	0	2	0	0	1	1	1	0	0	0	1	0	0
112443206	0	0	0	0	0	0	0	0	0	0	0	0	0	0	0	0	0	0	0	0	0	0	0	0	0	0	3	0	0	0	0	0	0	0	0	0	0	0	0	0	0	0	0	0	0	0	0	0	0	0	0	0	0	0	0	0	0	0	0	0	0	0	0	0	0	0	0	0	0	0	0	0	0	0	0	0	0	0	0	0	0	0	0	0	0	0	0	0	0	0	0	0	0	0	0	0	0	0	0	0	0	0	0	0	0	0	0	0	0	0	0	0	0	0	0	0	0
774027	492	273	342	290	420	178	323	170	454	303	393	349	518	181	364	182	392	188	348	276	486	203	371	236	551	251	200	738	320	631	258	525	246	596	330	300	437	457	162	470	165	199	140	270	150	206	171	434	188	104	177	187	147	165	143	345	149	150	182	355	222	163	243	143	229	199	240	266	250	207	408	229	262	144	267	189	282	217	600	228	302	159	271	172	398	144	343	230	264	180	212	143	213	185	245	150	269	158	336	201	237	145	364	270	195	539	193	646	331	590	265	449	240	306	188	378	126
101907654	0	0	0	0	1	1	0	0	2	0	0	0	0	0	0	0	0	0	0	0	0	0	0	0	3	0	0	0	0	0	0	0	0	0	0	2	1	0	1	0	1	0	0	1	0	0	0	0	1	0	1	0	1	0	1	0	0	0	1	0	0	0	0	0	1	0	0	0	0	0	0	0	0	0	1	0	0	2	0	0	0	0	0	0	0	0	0	0	0	0	0	0	0	0	0	0	0	0	0	0	0	0	0	3	0	0	0	0	0	0	0	0	0	3	1	1	0
613713	0	0	0	0	0	1	1	0	0	1	2	1	0	4	1	0	0	0	0	0	4	1	0	0	0	1	0	0	0	0	0	0	1	0	0	3	0	1	1	0	0	0	0	0	2	0	0	0	0	0	2	0	0	1	1	0	0	0	1	0	1	3	0	0	0	0	0	0	0	0	0	0	0	0	0	2	0	1	0	0	0	0	2	2	0	0	0	0	0	1	0	0	1	1	0	0	0	0	0	0	0	1	0	0	0	0	0	0	0	0	0	0	0	2	3	2	1
539075	0	0	0	0	0	0	0	0	0	0	0	0	0	0	0	0	0	0	0	0	0	0	0	0	0	0	0	0	0	0	0	0	0	0	0	0	0	0	0	0	0	0	0	0	0	0	0	0	0	0	0	0	0	0	0	0	0	0	0	0	0	0	0	0	0	0	0	0	0	0	0	0	0	0	0	0	0	0	0	0	0	0	0	0	0	0	0	0	0	0	0	0	0	0	0	0	0	0	0	0	0	0	0	0	0	0	0	0	0	0	0	0	0	0	0	0	0
540196	0	0	0	0	0	0	0	0	0	0	0	0	0	0	0	0	0	0	0	0	0	0	0	0	0	3	1	0	0	0	0	0	0	0	0	0	0	0	0	0	0	0	0	0	2	2	0	0	0	0	0	7	0	7	0	0	0	11	0	0	1	0	0	0	3	0	0	0	2	1	0	1	0	0	0	0	0	0	0	0	0	0	0	2	0	0	0	0	0	0	1	0	3	1	9	0	15	2	0	1	2	0	0	1	0	0	0	0	0	0	0	0	0	0	0	0	0
513423	6	6	3	7	7	10	2	3	0	11	5	11	4	4	1	7	2	4	0	0	2	1	1	2	4	3	10	4	3	5	4	2	3	3	5	10	17	11	8	1	2	3	4	2	8	6	9	4	5	5	9	1	3	2	3	1	2	8	3	2	4	4	2	3	0	2	3	2	5	8	2	5	2	3	9	14	8	9	2	3	1	2	4	24	3	9	9	4	10	8	10	9	7	6	3	2	6	0	5	0	1	3	2	6	3	4	1	7	8	2	1	3	9	12	11	9	19
528380	18	11	26	14	31	14	16	21	16	15	20	30	19	29	5	11	12	12	20	21	26	17	15	22	34	22	22	26	16	22	30	22	9	25	26	29	38	22	12	20	10	11	14	30	14	24	22	40	26	33	22	30	20	23	20	22	12	31	23	16	11	6	23	32	12	35	32	17	35	20	16	21	18	9	39	14	24	15	21	7	13	19	24	22	24	8	21	18	18	11	33	20	12	30	29	12	27	19	15	15	13	40	39	17	22	28	9	26	15	26	12	27	29	36	12	27	22
503579	0	0	0	0	0	0	0	0	0	2	1	0	0	0	0	0	0	0	0	0	0	0	0	0	0	0	0	0	0	4	0	0	0	0	0	0	1	2	1	0	0	0	0	2	1	0	0	1	0	0	0	0	0	0	0	0	0	0	0	0	0	1	0	0	0	0	0	0	1	1	0	0	0	0	0	0	2	2	0	0	0	0	0	0	0	0	0	0	0	0	0	0	0	0	0	0	0	0	0	0	0	0	0	0	0	0	0	0	0	0	0	0	0	0	1	0	3
517396	3	4	0	1	4	0	3	3	1	0	1	0	1	0	0	0	0	0	1	0	0	0	1	0	1	0	0	0	2	0	1	0	0	0	0	0	4	0	0	0	0	0	0	1	2	1	1	5	2	0	0	0	0	0	1	0	0	1	0	0	0	0	0	1	0	0	1	0	1	2	1	0	3	0	5	2	1	3	2	0	0	0	0	4	2	0	1	3	3	2	0	0	0	0	1	0	0	0	0	1	0	0	0	2	0	0	1	2	3	2	2	0	0	2	4	1	1
540013	0	0	0	0	0	0	0	0	0	0	0	0	0	0	0	0	0	0	0	0	1	0	0	0	0	0	0	0	0	0	0	0	0	0	0	1	0	1	0	0	0	0	0	0	0	0	0	1	0	0	0	0	0	0	0	0	0	0	0	0	0	0	0	0	0	0	0	1	0	0	0	0	0	0	1	0	0	0	0	0	0	0	0	0	0	1	0	0	0	0	0	0	0	0	0	0	0	0	0	0	0	0	0	0	0	0	0	0	0	0	0	0	0	1	0	0	0
107131319	0	0	0	0	0	0	0	0	0	0	0	0	0	0	0	0	0	0	0	0	0	0	0	0	0	0	0	0	0	0	0	0	0	0	0	0	0	0	0	0	0	0	0	0	0	0	0	0	0	0	0	0	0	0	0	0	0	0	0	0	0	0	0	0	0	0	0	0	0	0	0	0	0	0	0	0	0	0	0	0	0	0	0	0	0	0	0	0	0	0	0	0	0	0	0	0	0	0	0	0	0	0	0	0	0	0	0	0	0	0	0	0	0	0	0	0	0
509367	4	0	7	2	1	0	5	1	1	1	1	1	12	0	9	5	7	5	25	5	14	11	25	9	2	5	3	0	3	5	3	2	1	0	1	0	9	4	1	0	1	0	1	0	2	0	3	4	0	0	0	4	4	1	3	3	3	1	4	5	6	3	3	0	0	0	0	2	0	0	0	3	0	0	0	2	0	1	1	1	3	0	1	0	0	2	0	13	0	1	0	4	1	4	2	4	1	3	2	5	1	7	0	6	3	0	10	0	1	2	1	1	0	0	1	0	5
101904185	0	0	0	0	0	0	0	0	0	0	0	0	0	0	0	0	0	0	0	0	0	0	0	0	0	0	0	0	0	0	0	0	0	0	0	0	0	0	0	0	0	0	0	0	0	0	0	0	0	0	0	0	0	0	0	0	0	0	0	0	0	0	0	0	0	0	0	0	0	0	0	0	0	0	0	0	0	0	0	0	0	0	0	0	0	0	0	0	0	0	0	0	0	0	0	0	0	0	0	0	0	0	0	0	0	0	0	0	0	0	0	0	0	0	0	0	0
533994	1015	859	882	697	1176	644	1206	493	1108	890	842	1093	1313	906	1034	683	1087	1217	1000	1203	1311	956	921	888	1381	1023	753	1521	883	1603	714	1213	709	1073	926	906	1173	1250	469	1029	726	983	615	708	683	905	400	1558	1240	1147	1015	854	1069	799	695	1321	1315	910	798	1295	990	421	1070	604	765	803	779	1011	688	746	1301	938	2003	694	753	671	709	615	1204	764	903	499	766	714	1124	355	1629	982	1510	981	861	834	711	862	904	1180	1171	610	1207	745	1139	825	1097	929	723	1758	588	1572	907	1484	875	1179	962	963	684	933	385
782598	9	4	7	5	12	1	10	0	4	7	6	9	4	5	7	1	3	0	3	9	4	3	11	4	9	2	1	19	6	16	1	10	1	7	12	3	5	2	1	1	4	7	0	1	0	2	3	3	7	2	3	0	0	4	2	5	3	0	1	7	2	0	12	4	5	10	3	2	4	7	7	1	3	3	1	1	0	9	2	3	4	0	10	2	7	2	5	6	3	4	0	0	2	3	7	0	0	8	8	1	7	6	9	4	1	11	2	12	8	11	1	5	1	5	6	0	7
510259	135	126	112	114	191	95	129	109	129	155	102	131	154	169	117	123	126	179	94	183	206	168	164	162	158	160	115	143	160	126	83	149	142	161	132	176	279	162	121	196	74	74	65	122	83	93	80	135	136	83	126	102	103	99	108	103	166	82	84	150	131	60	160	79	126	121	94	126	71	77	174	155	126	64	150	121	126	130	167	109	92	98	118	98	110	96	113	137	102	112	92	107	73	124	117	133	101	69	142	192	110	123	141	141	130	163	79	172	121	200	134	171	141	152	139	145	157
521470	202	228	149	176	288	347	203	316	183	266	101	239	203	291	131	231	156	249	135	247	272	260	187	214	177	271	229	184	294	206	209	188	260	205	240	306	582	256	278	168	160	129	213	304	316	208	268	160	188	149	269	351	275	227	287	228	252	241	239	177	250	99	348	216	226	279	268	312	318	305	207	284	181	208	367	376	339	328	218	212	155	204	279	307	244	210	199	278	191	281	283	302	197	338	243	220	267	196	204	218	153	268	177	248	256	213	219	242	302	224	250	194	234	393	344	263	266
100296970	1958	1949	1834	2619	2565	1630	2182	2321	1837	1555	1376	2841	2213	1300	1597	1566	1197	1240	1367	2070	2547	1652	2473	2445	2177	1636	2572	2405	1961	2276	3011	1628	1738	2190	2746	2170	4143	3050	1984	1398	1445	1315	2358	2364	1944	1903	2186	1537	822	1206	2394	1851	844	1648	1925	1923	1304	1897	1862	2277	1592	1178	3230	1677	1423	2615	2392	2082	2609	3416	1664	1903	1747	2374	2585	2642	2612	2967	1475	1920	1812	2294	2305	1800	2369	1575	1714	1254	1557	2340	2026	1228	1662	2217	1715	1158	2137	2155	2250	1221	2118	2288	1872	1378	2584	2532	1595	2173	3851	2298	1556	1847	2405	2656	2536	2704	1600
513132	669	564	645	511	989	529	688	395	652	627	527	700	809	595	642	458	496	638	563	493	892	747	707	655	757	820	494	883	758	791	472	669	729	810	516	871	1241	892	407	626	443	310	337	701	544	487	337	622	561	314	477	551	618	377	409	540	669	453	364	712	794	364	750	451	680	451	568	793	469	439	645	712	416	338	805	662	655	506	741	514	563	299	736	569	669	388	590	616	557	451	591	599	437	550	531	701	535	404	716	664	573	496	638	723	418	809	521	927	655	902	614	721	540	1005	673	779	420
539998	724	656	762	591	525	600	909	641	572	648	595	750	717	567	644	382	481	725	517	580	849	647	675	604	749	819	790	753	722	898	569	526	550	727	544	375	1088	756	561	750	533	1800	595	480	688	1184	653	1132	758	2109	956	468	533	639	542	555	664	1194	612	750	721	1009	985	442	667	1573	526	744	725	943	596	645	2642	849	470	625	629	809	799	523	854	487	392	700	712	541	1156	649	1259	651	559	471	517	725	509	583	705	544	630	513	696	1546	511	639	917	752	654	983	870	639	561	594	879	501	704	602	481
104975415	28	31	36	29	50	36	28	27	11	23	14	23	19	12	19	16	18	31	40	36	27	19	40	41	50	47	22	28	14	18	13	7	20	22	29	42	40	41	27	25	19	21	15	27	24	24	24	15	9	8	17	23	21	8	11	20	21	16	18	17	21	6	30	17	37	29	14	20	21	20	19	17	17	17	33	20	28	22	29	21	26	13	24	23	37	27	14	10	12	14	6	14	16	12	24	18	20	20	22	9	17	34	32	40	26	23	30	19	30	24	13	17	20	34	14	56	20
100313167	0	0	0	0	0	0	0	0	0	0	0	0	0	0	0	0	0	0	0	0	0	0	0	0	0	0	0	0	0	0	0	0	0	0	0	0	0	0	0	0	0	0	0	0	0	0	0	0	0	0	0	0	0	0	0	0	0	0	0	0	0	0	0	0	0	0	0	0	0	0	0	0	0	0	0	0	0	0	0	0	0	0	0	0	0	0	0	0	0	0	0	0	0	0	0	0	0	0	0	0	0	0	0	0	0	0	0	0	0	0	0	0	0	0	0	0	0
100138454	0	0	0	1	2	2	0	0	0	0	0	0	1	0	1	0	0	0	0	0	0	0	0	0	0	0	0	0	0	0	0	0	0	0	0	1	3	0	0	0	0	0	1	2	0	0	2	0	0	0	2	1	0	0	0	0	0	0	0	0	0	0	0	0	1	2	0	0	0	1	0	0	1	0	0	2	0	0	0	0	0	0	0	1	0	5	0	0	0	0	0	0	0	0	0	0	0	1	0	0	0	0	0	0	0	0	0	0	0	0	0	0	0	0	2	1	0
539366	1	2	1	1	2	1	1	0	1	4	0	2	2	0	1	0	0	1	0	1	0	2	0	3	0	1	0	2	0	0	0	0	0	0	0	1	29	2	8	3	1	1	1	2	1	3	3	0	1	0	0	1	0	2	1	1	0	0	2	0	0	0	6	2	0	0	3	1	0	2	1	1	0	1	7	7	4	5	0	0	1	0	1	9	6	1	0	0	0	1	0	0	0	0	0	0	0	0	1	0	1	2	1	0	0	2	1	1	3	2	0	0	3	4	11	4	7
112443348	0	0	0	0	0	0	0	0	0	0	0	0	0	0	0	0	0	0	0	0	0	0	0	0	0	0	0	0	0	0	0	0	0	0	0	0	0	0	0	0	0	0	0	0	0	0	0	0	0	0	0	0	0	0	0	0	0	0	0	0	0	0	0	0	0	0	0	0	0	0	0	0	0	0	0	0	0	0	0	0	0	0	0	0	0	0	0	0	0	0	0	0	0	0	0	0	0	0	0	0	0	0	0	0	0	0	0	0	0	0	0	0	0	0	0	0	0
112443384	0	0	0	0	0	0	0	0	0	0	0	0	0	0	0	0	0	0	0	0	0	0	0	0	0	0	0	0	0	0	0	0	0	0	0	0	0	0	0	0	0	0	0	0	0	0	0	0	0	0	0	0	0	0	0	0	0	0	0	0	0	0	0	0	0	0	0	0	0	0	0	0	0	0	0	0	0	0	0	0	0	0	0	0	0	0	0	0	0	0	0	0	0	0	0	0	0	0	0	0	0	0	0	0	0	0	0	0	0	0	0	0	0	0	0	0	0
767821	0	0	0	0	0	0	0	0	0	0	0	0	0	0	0	0	0	0	0	0	0	0	0	0	0	0	0	0	0	0	0	0	0	0	0	0	0	0	0	0	0	0	0	0	0	0	0	0	0	0	0	0	0	0	0	0	0	0	0	0	0	0	0	0	0	0	0	0	0	0	0	0	0	0	0	0	0	0	0	0	0	0	0	0	0	0	0	0	0	0	0	0	0	0	0	0	0	0	0	0	0	0	0	0	0	0	0	0	0	0	0	0	0	0	0	0	0
538768	116	107	108	91	202	277	221	312	139	121	144	104	189	200	175	150	89	88	75	100	127	123	135	122	118	94	114	231	222	301	172	318	205	416	304	127	340	119	113	108	78	85	116	295	344	201	332	110	109	48	100	244	264	135	204	103	119	94	92	121	117	73	140	102	94	115	228	219	197	219	240	219	207	263	216	176	151	185	136	73	81	93	261	367	158	262	125	88	102	82	195	237	127	267	113	125	97	85	145	97	95	110	105	80	123	201	174	286	275	345	193	355	339	167	208	158	136
525011	322	407	263	372	561	412	389	555	186	212	153	216	240	246	169	152	147	288	150	289	315	272	236	250	267	359	277	306	186	262	233	162	221	276	240	483	586	478	363	381	349	329	437	521	365	343	479	240	119	160	229	240	204	201	191	305	261	214	279	272	267	68	407	219	213	357	282	227	296	331	176	247	273	274	532	348	492	468	420	433	338	302	476	483	475	538	206	211	213	269	253	274	244	306	281	294	246	168	228	165	203	312	234	242	303	385	108	415	405	228	289	200	391	554	351	525	320
540222	605	561	654	603	615	465	662	398	562	510	665	759	788	375	584	339	451	511	587	523	810	537	529	552	818	674	495	784	538	783	499	492	503	675	516	474	949	595	455	320	515	378	485	421	411	478	340	497	403	325	579	318	297	325	300	410	526	333	413	527	519	223	634	297	459	502	361	545	508	501	317	403	304	375	553	483	472	517	450	517	550	391	409	457	661	231	537	501	540	515	368	259	329	376	322	513	434	323	386	318	442	430	490	511	456	631	470	562	512	537	446	535	396	573	501	530	268
505547	585	584	309	690	607	502	332	593	297	431	140	481	322	243	164	322	136	254	164	499	558	434	350	699	402	501	673	432	344	347	690	375	445	594	796	383	1165	455	420	601	449	288	609	499	596	209	643	259	189	112	586	222	182	100	464	276	300	124	430	397	322	118	942	271	349	620	369	599	471	723	337	576	293	564	539	696	397	652	635	561	345	624	530	571	445	608	238	279	115	584	187	266	144	556	183	212	130	346	304	298	202	753	371	395	664	528	357	618	1051	514	517	423	1022	606	685	707	458
112443335	0	0	0	0	0	0	0	0	0	0	0	0	0	0	0	0	0	0	0	0	0	0	0	0	0	0	0	0	0	0	0	0	0	0	0	0	0	0	0	0	0	0	0	0	0	0	0	0	0	0	0	0	0	0	0	0	0	0	0	0	0	0	0	0	0	0	0	0	0	0	0	0	0	0	0	0	0	0	0	0	0	0	0	0	0	0	0	0	0	0	0	0	0	0	0	0	0	0	0	0	0	0	0	0	0	0	0	0	0	0	0	0	0	0	0	0	0
515069	509	607	526	478	890	665	616	458	604	393	492	600	780	700	690	638	711	758	555	603	977	774	783	666	610	662	556	764	878	819	564	654	669	696	642	857	1577	939	652	911	430	449	458	667	733	683	505	527	507	290	449	868	776	661	694	683	735	694	466	863	796	472	801	561	634	740	796	723	959	673	840	605	566	445	785	814	854	700	884	593	538	452	722	691	614	464	510	501	554	429	805	730	627	652	686	573	740	533	929	806	644	624	626	591	601	832	447	1079	965	896	524	698	770	964	915	846	490
513626	388	315	401	397	575	317	484	327	466	299	393	428	425	272	294	227	252	235	263	364	581	313	423	367	503	374	350	511	317	456	338	344	284	458	347	414	595	470	324	292	282	229	331	462	309	293	285	313	236	122	380	270	186	164	258	341	233	242	259	432	296	202	523	254	220	320	327	355	311	323	254	268	192	210	477	367	406	506	321	278	368	249	401	292	492	265	371	278	226	336	318	199	197	276	293	206	255	276	361	175	255	324	369	271	322	501	197	418	379	427	246	353	278	566	394	491	275
507661	75	65	128	53	71	38	363	50	202	80	38	91	284	27	244	25	104	28	93	26	545	107	405	111	196	46	35	443	67	156	84	242	45	114	58	22	54	74	22	117	49	51	56	63	30	82	35	73	40	13	94	34	9	86	20	65	39	105	33	286	92	190	186	40	29	35	192	88	85	106	108	40	54	40	35	44	53	32	125	60	66	47	51	34	207	18	101	71	14	72	35	35	75	35	53	23	143	25	235	51	362	166	159	29	33	406	30	505	163	231	39	100	36	35	42	59	17
514767	2	0	0	0	0	0	0	2	0	0	0	0	0	0	0	0	0	0	0	1	0	0	0	0	0	0	0	0	0	0	0	0	0	0	0	0	0	3	1	0	0	0	0	1	1	0	0	0	0	0	0	0	0	2	0	0	0	0	0	0	0	0	0	0	0	0	0	0	0	0	0	0	0	0	0	1	0	0	0	0	0	0	0	4	1	0	0	0	0	0	0	0	2	0	0	0	0	0	0	0	0	0	0	0	0	0	0	0	0	0	0	0	0	1	0	5	6
538521	0	0	0	0	0	0	0	1	0	0	0	1	0	0	0	0	0	0	0	0	0	0	0	0	0	0	0	0	0	0	0	1	0	0	0	0	1	0	0	0	0	0	0	0	3	0	0	0	0	0	0	0	0	0	0	0	0	0	0	0	0	0	0	0	0	0	0	0	0	0	0	0	1	0	1	0	0	0	0	1	0	0	1	0	0	0	0	0	0	0	0	0	0	0	0	0	2	0	0	0	0	0	0	0	0	2	0	1	1	1	0	0	0	0	3	0	0
538825	72	78	76	117	104	77	75	74	75	45	58	132	117	95	88	142	107	76	87	154	128	58	83	122	47	65	64	71	63	80	86	93	69	107	85	95	144	110	63	67	44	40	64	71	38	74	54	56	51	35	67	66	72	72	94	79	66	60	104	109	64	50	92	43	41	80	94	49	63	55	98	40	43	48	100	55	78	87	67	36	45	58	60	51	92	44	80	49	98	71	82	79	68	98	83	89	78	65	112	76	75	74	69	54	57	102	34	77	71	128	53	67	67	109	70	69	64
512667	416	369	356	433	442	258	437	266	511	359	450	524	455	331	460	298	484	288	384	379	546	374	448	523	407	360	305	480	395	499	371	508	363	570	518	329	514	411	298	379	258	173	276	271	242	210	212	385	385	149	357	260	315	234	271	259	313	202	277	432	398	142	494	220	326	304	307	420	271	318	406	383	228	316	304	260	245	264	366	317	306	268	298	242	365	207	321	326	264	368	250	294	236	310	296	321	306	266	352	377	313	354	352	334	268	448	342	483	407	482	312	428	415	343	220	277	181
512668	906	891	767	1066	1554	922	1132	1054	817	716	819	1367	1093	567	733	751	640	637	787	1060	1155	836	1006	1157	1115	856	994	1009	789	1042	944	806	784	1074	1132	1287	1878	1469	1029	504	561	566	824	1122	786	798	836	616	569	384	1034	688	478	470	697	729	567	567	799	923	758	516	1198	529	540	999	682	687	790	954	679	686	600	746	1400	977	1126	1271	609	707	718	699	1145	897	1081	558	752	529	691	902	687	532	539	853	569	558	579	795	795	569	797	882	774	619	966	1030	539	702	964	944	694	727	738	1481	1143	1281	724
510865	273	330	337	343	471	421	443	392	370	344	337	362	420	418	344	285	268	385	332	345	398	359	334	309	434	465	316	418	447	434	294	337	336	407	436	389	809	459	286	185	255	218	247	297	377	298	309	342	330	195	280	339	412	278	287	324	341	275	269	348	392	191	339	220	417	330	269	332	236	238	283	318	303	235	381	437	342	407	210	333	226	204	356	435	376	265	324	358	340	236	317	347	267	296	259	352	313	211	387	260	313	236	309	385	319	338	247	247	261	403	348	290	301	392	426	404	228
509111	632	413	527	374	873	452	734	412	492	550	533	524	639	338	521	223	278	317	491	397	718	413	561	463	787	581	486	802	441	680	438	526	369	611	475	713	902	772	341	380	320	284	332	668	441	464	346	408	386	220	408	388	285	258	192	520	364	303	310	498	426	354	560	421	454	439	502	494	462	513	415	459	302	281	835	487	622	510	335	364	487	275	741	498	717	229	490	463	372	361	405	284	327	338	379	339	452	382	423	291	471	396	540	496	444	879	389	524	481	585	378	456	423	877	526	838	240
100526414	0	0	0	0	0	0	0	0	0	0	0	0	0	0	0	0	0	0	0	0	0	0	0	0	0	0	0	0	0	0	0	0	0	0	0	0	0	0	0	0	0	0	0	0	0	0	0	0	0	0	0	0	0	0	0	0	0	0	0	0	0	0	0	0	0	0	0	0	0	0	0	0	0	0	0	0	0	0	0	0	0	0	0	0	0	0	0	0	0	0	0	0	0	0	0	0	0	0	0	0	0	0	0	0	0	0	0	0	0	0	0	0	0	0	0	0	0
515593	1	8	5	20	16	71	29	88	6	8	8	35	14	23	9	20	17	38	16	84	16	24	24	22	9	17	24	6	22	10	40	7	8	4	15	42	248	24	162	8	9	11	4	31	65	69	70	3	5	11	15	17	10	40	7	15	28	64	55	15	10	33	25	9	12	19	11	18	120	41	3	8	5	8	63	135	134	154	4	4	7	12	32	79	25	29	8	13	4	11	20	6	29	30	35	32	45	38	14	21	22	28	11	22	17	15	19	11	28	1	17	2	6	62	117	79	76
100313168	0	0	0	0	0	0	0	0	0	0	0	0	0	0	0	0	0	0	0	0	0	0	0	0	0	0	0	0	0	0	0	0	0	0	0	0	0	0	0	0	0	0	0	0	0	0	0	0	0	0	0	0	0	0	0	0	0	0	0	0	0	0	0	0	0	0	0	0	0	0	0	0	0	0	0	0	0	0	0	0	0	0	0	0	0	0	0	0	0	0	0	0	0	0	0	0	0	0	0	0	0	0	0	0	0	0	0	0	0	0	0	0	0	0	0	0	0
510684	203	119	204	170	207	188	141	234	214	232	164	245	149	149	165	107	121	250	222	304	269	172	259	177	230	287	250	242	179	202	154	230	179	264	211	248	472	303	208	82	86	176	98	190	222	152	175	234	230	198	185	90	158	58	82	140	284	137	207	131	162	101	178	82	220	209	126	210	127	170	220	189	319	133	304	253	214	240	114	99	223	83	176	184	164	136	164	205	277	192	104	119	78	109	138	250	152	207	157	128	151	174	161	232	207	212	201	130	154	290	190	201	135	291	302	281	100
281692	5	4	7	2	50	7	69	6	28	56	17	77	75	29	29	33	288	262	96	292	32	43	22	59	33	20	22	27	14	12	15	23	27	14	37	52	23	168	1	5	2	2	4	23	11	83	17	54	69	21	52	27	28	112	29	322	234	201	166	91	56	60	56	9	21	20	13	22	7	8	60	31	3	15	34	9	59	11	7	3	3	0	21	6	72	4	70	61	74	49	27	18	59	28	192	258	298	182	86	58	79	57	26	23	11	50	8	14	8	40	30	11	30	42	7	75	15
528436	0	0	0	0	0	0	0	2	0	0	0	0	0	0	0	2	1	1	1	5	0	0	0	0	0	0	0	0	0	0	0	0	0	0	0	0	1	0	2	2	0	0	0	0	0	0	0	0	0	0	0	0	0	2	0	0	0	0	2	0	0	0	0	0	0	0	0	0	0	1	0	0	0	1	0	0	0	0	0	0	0	0	0	1	0	0	0	0	0	1	0	1	0	0	0	0	0	0	0	0	0	0	0	0	2	0	0	0	1	1	0	0	0	0	0	0	0
517699	228	185	197	228	213	119	161	149	91	193	101	319	133	99	96	139	103	252	129	309	336	204	259	502	90	96	125	96	120	74	119	77	99	160	113	350	388	371	267	206	95	193	170	147	153	167	98	111	117	113	118	154	108	107	102	202	277	157	148	329	262	23	333	78	105	90	112	123	118	137	105	181	93	104	311	192	367	176	259	136	175	156	291	112	226	131	112	84	98	121	131	99	104	115	309	214	166	72	367	275	315	271	86	113	107	117	58	140	118	135	112	88	98	394	176	245	139
281803	17444	14279	22200	16004	33277	15140	24217	14271	18334	14641	18765	17765	25978	19749	20570	17275	23230	21398	18260	20833	28578	22951	22803	21758	22356	18051	18300	22839	22412	28851	18785	18510	15603	20521	18495	27153	26448	37698	11601	19150	11223	18323	14410	26934	16122	30735	13205	22965	16651	17973	17844	37182	19975	31230	19572	26906	20636	25897	17695	29495	23535	15483	29121	22228	17208	22892	30307	18584	33214	20873	26892	15865	28233	14578	26115	13880	31350	13943	21899	13432	20628	14023	28161	16266	27212	10893	25427	15792	25749	18575	34610	20035	28033	22951	26310	19812	32689	18790	33086	25449	25294	22283	26727	18029	18936	32183	13625	28727	22125	28591	14708	21807	18233	28919	14223	31995	8157
112443359	0	0	0	0	0	0	0	0	0	0	0	0	0	0	0	0	0	0	0	0	0	0	0	0	0	0	0	0	0	0	0	0	0	0	0	0	0	0	0	0	0	0	0	0	0	0	0	0	0	0	0	0	0	0	0	0	0	0	0	0	0	0	0	0	0	0	0	0	0	0	0	0	0	0	0	0	0	0	0	0	0	0	0	0	0	0	0	0	0	0	0	0	0	0	0	0	0	0	0	0	0	0	0	0	0	0	0	0	0	0	0	0	0	0	0	0	0
512648	4	5	1	3	2	6	1	5	10	0	3	15	0	4	1	4	3	2	2	1	2	3	1	3	0	1	4	0	0	0	6	2	7	1	4	3	20	2	15	1	4	2	3	3	15	3	6	4	1	12	8	3	1	4	2	3	5	9	8	2	2	9	4	3	1	7	1	2	1	3	5	0	14	4	3	6	1	8	2	3	9	3	4	11	0	2	4	5	0	2	3	2	2	5	3	2	5	5	6	2	3	10	0	5	8	0	1	2	3	1	1	4	6	8	13	4	7
527852	1698	773	1642	915	1444	642	1551	670	1946	932	1933	1379	2027	904	2185	865	1964	866	1653	663	1824	1056	1841	1036	1545	669	807	1863	783	2421	755	2274	811	2205	1270	1182	1377	1599	407	1807	603	946	791	912	689	1113	590	1452	1111	595	1123	1386	910	1571	1019	1317	814	1179	645	1692	921	1184	1262	832	685	826	1188	747	1066	822	2231	870	1326	1016	1188	794	1128	701	2250	832	1182	779	1019	765	1182	623	1600	978	1348	1159	1259	975	1102	1068	1033	782	1516	537	1591	1218	1443	914	1243	710	863	1447	446	2057	1061	2437	922	1622	1335	1045	742	1264	526
100313396	126	42	60	36	25	11	35	20	33	20	26	39	24	16	24	17	52	50	80	55	124	66	124	134	25	15	10	23	15	13	14	34	13	48	50	76	65	67	47	85	40	42	36	16	23	26	19	29	40	20	9	18	12	19	13	45	59	24	14	101	56	2	80	6	20	10	18	12	5	22	59	26	20	22	61	26	45	28	144	41	39	48	28	16	52	26	26	24	15	27	17	18	10	20	102	47	32	1	124	83	80	60	14	12	8	29	1	19	12	33	22	27	19	47	29	49	32
107131629	20	11	6	11	13	10	15	6	11	15	18	38	14	4	11	3	17	10	16	20	22	14	30	38	15	8	6	11	1	15	15	12	2	21	21	10	32	21	28	19	8	2	16	5	5	3	17	16	15	3	8	6	3	3	4	11	9	7	2	20	5	0	30	7	10	2	1	3	4	8	22	17	4	16	15	17	5	16	36	13	4	11	17	2	9	10	8	8	4	14	5	7	2	0	8	9	5	3	28	19	9	16	11	7	5	6	3	0	12	11	2	8	7	6	10	17	11
100138230	1054	1085	996	1528	1578	1668	889	1803	1132	862	981	1843	1367	1778	923	1860	977	1687	1015	1703	1310	1239	1171	1567	1046	1134	1712	1311	1547	1174	2145	1136	1600	995	2157	1861	3421	1710	1686	1240	825	812	1436	1751	1748	1337	1588	1426	1055	1176	1672	2584	1650	2008	2003	1905	1546	2302	1654	1416	1304	1624	2141	1770	1106	2166	2418	1522	2880	2561	1864	1350	1470	1854	2131	1991	1925	1791	1376	1043	817	1695	1666	1709	978	1493	1364	1024	1193	2011	2312	1861	1797	2156	2237	1396	2028	2676	1752	1608	1331	1810	1197	1165	1945	1870	1573	1709	2947	1494	1172	984	2415	2104	1879	1512	1233
510905	1824	2078	1922	2503	2565	3125	2013	3129	2207	1865	2229	2882	2525	2263	1974	2134	1745	2794	1956	2700	2471	2491	2301	2428	2538	2792	2927	2648	2829	2721	2497	2276	2130	2152	2977	2315	6546	2502	3184	1345	1849	2153	2177	2282	3322	2729	2871	2537	1962	2197	2778	2446	2154	2514	2358	2418	2997	3167	2516	2479	2574	2806	3254	1755	2624	3758	2106	2738	2696	3158	2280	2522	3354	2233	2616	3771	2810	3606	1525	2082	1678	2219	2308	3433	2013	1986	2418	2028	2430	2405	2657	2261	2097	2784	1928	2605	2592	2824	2522	2335	2446	3446	1996	2564	2858	2450	2615	1627	3113	2609	2346	1777	2423	2484	3783	2407	2036
515302	350	295	342	286	454	242	482	215	427	348	366	407	526	239	343	200	274	278	316	271	579	318	472	296	473	357	196	523	393	354	229	417	314	435	306	277	511	424	206	311	203	138	166	188	258	286	131	268	312	112	281	184	234	176	116	225	336	151	159	387	326	274	335	108	336	186	223	377	192	226	251	327	216	167	206	258	201	217	337	237	265	138	234	301	399	158	300	311	202	242	159	189	203	172	215	234	277	168	347	255	395	232	303	364	198	452	301	449	279	488	290	314	245	228	264	258	107
112443396	0	0	0	0	0	0	0	0	0	0	0	0	0	0	0	0	0	0	0	0	0	0	0	0	0	0	0	0	0	0	0	0	0	0	0	0	0	0	0	0	0	0	0	0	0	0	0	0	0	0	0	0	0	0	0	0	0	0	0	0	0	0	0	0	0	0	0	0	0	0	0	0	0	0	0	0	0	0	0	0	0	0	0	0	0	0	0	0	0	0	0	0	0	0	0	0	0	0	0	0	0	0	0	0	0	0	0	0	0	0	0	0	0	0	0	0	0
615161	1	2	0	3	3	2	2	2	2	3	1	1	4	5	1	7	1	4	1	1	1	4	1	3	1	0	0	0	1	0	1	1	2	1	3	1	20	1	3	6	5	1	2	4	5	2	9	4	2	1	0	1	0	0	2	0	0	1	2	1	1	0	1	1	1	1	1	1	2	5	2	3	2	0	8	6	3	4	0	3	2	2	0	7	0	2	0	0	1	1	3	1	1	1	1	0	2	0	0	0	1	3	0	0	0	1	2	6	1	0	1	1	1	7	4	9	3
112443310	0	0	0	0	0	0	0	0	0	0	0	0	0	0	0	0	0	0	0	0	0	0	0	0	0	0	0	0	0	0	0	0	0	0	0	0	0	0	0	0	0	0	0	0	0	0	0	0	0	0	0	0	0	0	0	0	0	0	0	0	0	0	0	0	0	0	0	0	0	0	0	0	0	0	0	0	0	0	0	0	0	0	0	0	0	0	0	0	0	0	0	0	0	0	0	0	0	0	0	0	0	0	0	0	0	0	0	0	0	0	0	0	0	0	0	0	0
281799	1	1	0	2	4	3	0	5	0	0	0	0	5	3	1	5	0	0	1	1	3	7	0	3	0	1	7	2	1	3	7	0	2	3	2	7	12	9	3	0	1	0	4	1	2	8	1	0	0	1	2	2	1	5	2	9	1	5	4	8	5	3	8	2	0	5	1	1	4	14	0	0	0	4	2	1	8	9	0	0	0	2	2	3	4	2	0	1	2	7	8	0	0	5	5	4	14	2	6	2	29	3	5	0	1	0	0	2	3	0	0	1	5	5	1	10	3
104975426	0	0	0	0	0	0	0	0	0	0	0	0	0	0	0	0	0	0	0	0	0	0	0	0	0	0	0	0	0	0	0	0	0	0	0	0	0	0	1	0	0	0	0	0	2	0	0	0	0	0	0	0	0	0	0	0	0	0	0	0	0	0	0	0	0	0	0	0	0	0	0	0	0	0	0	0	0	0	0	0	0	0	0	0	0	1	0	0	0	0	0	0	0	0	0	0	0	0	0	0	0	0	0	0	0	0	0	0	0	0	0	0	0	1	2	0	1
515039	210	167	214	265	394	88	317	132	356	249	294	498	411	147	272	125	161	146	212	189	334	186	285	166	433	331	347	429	318	331	269	440	313	439	400	224	153	368	55	31	95	43	130	89	108	132	108	155	175	123	264	174	127	98	129	94	164	81	141	135	202	112	146	65	306	321	110	372	129	281	190	369	108	274	104	49	142	62	60	104	115	122	160	115	304	76	113	238	80	298	138	182	167	250	98	130	104	169	105	147	109	154	169	326	277	275	370	62	222	280	324	205	287	150	60	249	40
112443385	0	0	0	0	0	0	0	0	0	0	0	0	0	0	0	0	0	0	0	0	0	0	0	0	0	0	0	0	0	0	0	0	0	0	0	0	0	0	0	0	0	0	0	0	0	0	0	0	0	0	0	0	0	0	0	0	0	0	0	0	0	0	0	0	0	0	0	0	0	0	0	0	0	0	0	0	0	0	0	0	0	0	0	0	0	0	0	0	0	0	0	0	0	0	0	0	0	0	0	0	0	0	0	0	0	0	0	0	0	0	0	0	0	0	0	0	0
407220	1689	1699	1652	2188	2676	1783	1975	2104	1943	1452	1817	2260	2213	1452	1687	1699	1241	1369	1397	2039	2300	1671	1825	2037	2028	2017	2203	2320	1845	2187	2237	1786	1688	2172	2267	2385	4052	2508	2055	1300	1386	1350	1946	2217	1822	1984	1996	1830	1227	1354	2180	1862	1265	1396	1783	1680	1546	1564	1892	1953	1597	1367	2862	1525	1506	2666	2143	1968	2423	2768	1864	1741	2017	2083	2582	2312	2643	2649	1346	1455	1483	1826	2170	1804	2190	1566	1825	1531	1748	1993	1935	1483	1666	2392	1576	1401	1711	1941	1822	1348	1622	2171	1715	1637	2276	2531	1572	1882	2675	2163	1512	1531	2133	2844	2323	2736	1522
101909140	19	16	8	23	39	13	20	34	9	5	14	19	21	9	9	13	5	6	5	19	18	8	11	25	12	23	13	20	13	12	29	14	25	19	14	13	49	13	12	9	17	3	14	30	19	8	20	8	3	1	11	3	12	8	8	5	5	2	10	15	20	2	21	9	13	8	10	22	23	25	10	20	8	14	33	25	17	31	8	16	15	20	23	31	18	26	8	10	3	16	6	15	7	26	2	4	12	11	10	11	3	18	12	14	15	19	25	17	29	14	16	2	20	33	27	17	19
505600	83	68	61	89	158	73	114	99	87	77	73	114	121	55	74	101	75	60	80	84	122	71	114	109	129	74	107	98	77	84	106	107	59	138	116	121	170	119	112	43	48	42	72	109	79	46	92	91	41	42	99	90	49	35	88	71	52	46	93	91	67	57	126	70	77	138	66	75	110	119	75	68	52	76	152	103	109	103	55	54	66	74	121	103	68	80	55	41	54	109	74	64	45	124	62	40	59	68	66	36	67	116	89	81	93	96	66	73	127	109	76	76	97	153	97	131	51
617124	0	4	1	10	5	2	0	6	1	7	0	1	3	3	5	1	1	2	2	1	1	1	3	10	6	0	0	0	1	2	1	1	0	0	6	5	7	3	10	0	0	0	6	1	0	2	1	1	3	0	0	0	3	0	0	4	2	2	2	0	1	0	3	2	0	3	1	1	4	0	3	3	0	8	7	8	2	8	0	4	3	1	13	2	4	13	1	3	0	3	0	0	0	1	2	0	0	0	3	1	1	3	1	0	2	0	0	3	0	2	0	2	0	8	3	6	2
534419	0	0	0	1	0	1	0	1	0	0	0	0	3	1	0	1	0	0	1	0	0	0	1	5	1	0	0	0	1	0	0	0	0	0	0	10	3	4	5	0	1	0	0	1	0	4	1	1	0	0	0	1	0	0	0	1	1	1	0	0	0	0	1	0	0	0	1	1	2	0	1	0	1	0	1	4	10	6	0	0	1	1	3	3	0	0	2	0	1	1	0	0	1	3	0	0	0	0	0	0	0	2	0	0	1	0	0	0	0	1	0	0	1	4	6	11	1
535185	2	2	0	5	3	3	3	4	1	9	3	3	1	1	3	2	0	2	3	2	5	1	2	1	0	4	0	0	3	5	3	1	3	1	3	3	9	1	2	0	0	1	2	1	9	1	6	0	0	0	0	1	1	0	2	0	0	0	1	2	2	0	4	0	4	5	0	7	1	1	0	1	2	0	0	7	0	4	5	2	1	2	0	11	3	3	1	3	3	1	0	1	0	1	0	1	2	0	2	2	0	4	0	1	7	3	3	1	9	3	2	0	3	3	1	1	0
786759	2462	2267	2384	2925	3466	1959	3047	2345	1954	1767	1718	2652	2478	1121	1687	1064	818	920	1522	2126	2647	1669	2166	2346	3040	2071	3158	3030	1488	2581	2318	1610	1275	2219	2534	3116	4363	2965	1932	1602	1749	1824	2503	2805	1946	2316	1955	1747	1189	1473	2568	1816	806	971	1067	2058	1144	1700	1879	2131	1421	1349	3297	1904	1281	2597	2548	1827	2350	3013	1318	1504	1470	2125	3466	2393	2685	2937	1687	2054	2343	2110	3031	2036	2854	1632	2177	1491	1761	2396	2021	866	1424	1960	1616	987	1825	1784	1732	838	1706	2528	2034	1528	2614	3006	1399	2102	3114	1865	1473	1569	2290	3664	2549	3285	1632
790880	2180	1490	1631	1663	1529	1154	1501	864	1667	1102	1470	1866	1638	838	1414	744	1235	1332	1359	1432	1696	1046	1310	1392	2313	1959	1432	2228	1355	2015	993	1489	1051	1800	1297	1160	2232	1158	978	2104	1060	5231	1044	1200	1104	2501	722	3213	1043	4108	1844	991	770	1065	688	1621	1241	2043	1084	1753	1013	2839	1604	1093	1425	1876	1017	1198	1193	1217	1724	986	6308	1367	1247	1161	1263	997	2349	1327	1530	934	1210	1061	1458	689	2470	1004	2985	1284	1085	707	956	1062	1203	1285	1587	1204	1526	704	1518	1954	1456	1500	1317	1702	1406	2165	1699	1585	1025	1684	1493	1253	1184	1172	807
112443161	19	18	21	16	12	5	0	7	10	12	17	14	4	2	2	4	3	9	17	7	12	2	22	14	8	7	4	4	4	3	0	5	9	5	6	10	26	13	15	16	6	42	10	6	4	7	5	20	6	19	8	1	4	5	5	6	3	16	5	11	4	0	9	5	4	8	1	2	6	5	7	4	10	6	10	3	15	10	19	6	13	10	9	5	11	8	4	8	9	7	4	1	5	1	9	14	7	0	11	5	21	23	5	0	4	8	0	8	0	5	3	3	3	8	8	11	20
327690	550	544	344	577	564	489	383	523	314	329	206	495	532	622	429	573	460	747	326	589	539	669	464	707	520	434	523	606	542	542	429	472	488	382	596	576	1150	530	458	700	352	327	459	431	480	456	567	512	401	263	456	650	638	659	638	710	683	702	515	680	697	313	851	394	457	511	498	525	511	561	533	560	700	500	524	628	514	542	776	527	256	462	388	543	413	478	419	358	515	486	632	664	361	631	677	657	738	266	921	663	573	639	440	546	572	633	211	775	780	643	448	336	783	608	663	434	430
327689	1990	1764	1785	1980	2160	1431	2174	1531	2084	1716	2082	2212	2406	1653	2151	1583	2059	2132	1877	2265	2623	2025	2301	2147	2405	2131	2084	2433	2045	2547	1688	2215	1598	2267	2361	2079	3233	2498	1768	2158	1490	1921	1792	2062	1546	2298	1340	2549	1970	1821	2409	1822	1551	1808	1594	2241	2101	2057	1903	2368	2014	1340	2801	1392	1796	2390	1509	1762	1611	1779	2187	1880	2894	1788	2400	1875	2391	2077	2332	1616	1695	1756	1896	1527	2044	1249	2508	1774	2229	2019	1860	1349	1699	1995	1908	1755	2172	1719	2176	1761	2018	2310	1974	1878	2073	2366	1259	2579	2361	2555	1727	2108	2624	2479	1958	2192	1200
615739	0	0	0	1	1	2	1	2	0	1	0	1	0	3	0	0	0	0	0	1	1	1	1	3	1	0	0	1	1	0	3	1	0	0	0	4	4	2	3	1	1	0	7	3	0	2	1	0	1	0	0	0	0	1	0	0	1	0	0	1	0	0	2	0	1	2	0	0	0	3	0	3	0	1	2	0	4	0	0	1	0	2	2	0	2	0	2	2	0	0	0	0	1	0	2	3	0	0	2	2	0	2	0	0	0	4	0	0	0	2	1	0	0	1	4	2	5
100313169	0	0	0	0	0	0	0	0	0	0	0	0	0	0	0	0	0	0	0	0	0	0	0	0	0	0	0	0	0	0	0	0	0	0	0	0	0	0	0	0	0	0	0	0	0	0	0	0	0	0	0	0	0	0	0	0	0	0	0	0	0	0	0	0	0	0	0	0	0	0	0	0	0	0	0	0	0	0	0	0	0	0	0	0	0	0	0	0	0	0	0	0	0	0	0	0	0	0	0	0	0	0	0	0	0	0	0	0	0	0	0	0	0	0	0	0	0
539951	3028	3895	2845	4162	5049	1567	4673	1692	4121	3140	4049	5187	5955	5146	4788	3350	3285	3074	3379	3065	4065	3479	3419	3527	3222	2163	1940	4092	3260	3867	2171	2954	2594	3044	3144	3700	2476	5425	1495	2140	2886	1960	2360	2454	1762	3032	1587	3247	3666	876	3214	4257	5195	3056	3379	3146	3136	2132	2240	3548	3880	2543	3318	1814	2190	2675	2602	3067	2085	2484	3238	2919	1019	1790	2655	1440	2105	1779	2434	3256	3720	1693	3135	1773	4421	1061	3400	3415	2534	3114	4253	4377	3236	3744	3436	3025	3447	2678	3656	3483	2773	2304	3006	2166	2326	4580	3640	2308	1629	3885	2691	2591	1801	2858	1322	3251	834
281281	45949	63647	62009	58003	23342	10441	41168	7226	38397	39225	54584	44473	40998	31809	54801	24852	36203	38019	47940	27146	42380	39480	38573	31778	30476	31770	19761	32748	38935	57997	24061	35481	51367	54753	38395	9863	10913	31222	3375	38273	50592	49204	46050	7563	13270	17122	8250	47243	48008	46761	35371	17533	36003	24014	27517	22611	40732	20278	22872	33585	43479	24341	33189	8299	32389	26384	15459	37124	10385	27689	57194	53573	67423	29073	6733	7174	8405	5388	50025	57529	65902	37669	10039	12029	28961	5845	50934	43907	59309	35287	18431	30175	17883	30119	15199	37313	22327	26195	25558	41738	25273	25253	29242	32912	23295	36909	30938	42563	28401	57254	50774	59083	37772	7276	6208	12027	3197
112443397	0	1	0	1	0	0	0	0	0	0	0	0	3	0	0	0	0	0	0	0	0	0	0	0	1	1	0	0	0	0	0	0	1	0	0	0	0	0	0	0	0	0	0	0	0	0	0	0	0	0	0	0	0	0	0	0	0	0	0	0	0	0	0	0	0	0	0	0	0	0	0	0	0	0	0	0	0	0	0	0	0	0	0	0	0	0	0	0	0	0	0	0	0	0	0	0	0	0	0	0	0	0	0	2	0	0	0	0	0	0	0	1	0	0	0	0	0
510412	719	807	648	830	1266	1142	885	1217	692	791	649	923	961	879	687	837	557	677	651	842	1056	892	816	888	913	993	897	950	935	983	898	784	781	841	982	1308	2706	1122	1146	855	690	620	772	1278	1104	1134	1181	843	539	579	861	1211	663	845	1081	852	677	1044	809	1043	849	748	1296	781	686	1143	877	927	1362	1039	747	833	794	849	1407	1346	1374	1458	921	753	699	716	1193	1115	976	977	806	611	706	828	1292	831	874	1293	817	663	919	884	1004	699	765	999	797	799	1027	988	800	1003	1251	1034	720	756	1130	1522	1419	1234	767
281070	0	2	0	2	0	3	1	0	1	0	0	0	3	8	2	13	2	6	0	5	7	3	3	2	0	0	1	1	2	1	0	1	0	0	2	15	15	9	8	1	0	0	0	4	4	1	1	0	1	3	1	17	6	14	10	11	6	22	10	7	3	11	6	0	1	1	0	2	0	0	0	2	0	0	17	7	22	9	2	0	0	0	1	3	4	5	1	1	1	0	4	13	18	9	8	7	23	6	6	2	12	13	4	1	0	0	0	1	2	0	2	0	0	16	5	25	7
518488	279	306	304	242	350	202	335	187	589	426	550	514	476	301	442	202	226	269	334	275	370	309	307	230	419	436	297	437	403	513	292	388	385	491	317	322	454	328	191	145	250	172	195	256	231	298	197	388	417	226	276	434	344	315	275	264	330	291	258	237	282	174	216	244	380	265	267	389	337	286	332	336	295	213	365	254	287	244	163	296	226	163	219	261	300	136	371	442	365	299	412	310	384	324	285	334	273	198	264	216	218	219	228	398	282	392	266	242	201	358	414	302	277	329	261	379	127
107131631	7	0	0	5	5	2	13	4	6	1	2	5	4	4	5	6	4	5	9	2	10	5	3	0	7	3	0	2	8	9	3	6	6	6	1	14	1	14	2	0	3	2	1	5	2	7	1	7	1	1	1	4	0	2	2	3	6	5	5	3	7	0	4	2	4	2	0	2	5	4	1	0	0	1	11	1	9	3	6	6	4	1	4	1	10	0	9	6	0	1	3	1	1	2	4	5	2	1	2	7	1	3	0	6	5	4	2	0	6	2	3	4	1	18	5	16	10
112443371	0	0	0	0	0	0	0	0	0	0	0	0	0	0	0	0	0	0	0	0	0	0	0	0	0	0	0	0	0	0	0	0	0	0	0	0	0	0	0	0	0	0	0	0	0	0	0	0	0	0	0	0	0	0	0	0	0	0	0	0	0	0	0	0	0	0	0	0	0	0	0	0	0	0	0	0	0	0	0	0	0	0	0	0	0	0	0	0	0	0	0	0	0	0	0	0	0	0	0	0	0	0	0	0	0	0	0	0	0	0	0	0	0	0	0	0	0
112443398	0	0	0	0	0	0	0	0	0	0	0	0	0	0	0	0	0	0	0	0	0	0	0	0	0	0	0	0	0	0	0	0	0	0	0	0	0	0	0	0	0	0	0	0	0	0	0	0	0	0	0	0	0	0	0	0	0	0	0	0	0	0	0	0	0	0	0	0	0	0	0	0	0	0	0	0	0	0	0	0	0	0	0	0	0	0	0	0	0	0	0	0	0	0	0	0	0	0	0	0	0	0	0	0	0	0	0	0	0	0	0	0	0	0	0	0	0
104975431	1	0	2	0	0	0	0	0	0	0	0	0	0	0	0	0	1	0	0	0	0	0	0	0	0	0	0	0	0	3	0	0	0	0	0	1	0	0	0	0	0	0	0	0	0	0	0	0	0	0	0	3	1	0	0	0	0	0	0	0	0	0	0	0	0	0	0	0	0	0	0	0	0	0	2	0	0	0	1	0	0	0	0	0	0	0	0	0	0	0	0	0	0	0	1	0	0	0	0	0	0	0	0	0	0	0	0	0	0	0	0	0	0	0	2	0	0
768076	923	931	1097	982	976	1080	1062	1052	731	832	825	766	1164	1224	1141	1256	774	1163	861	1016	1396	1153	1373	1257	593	736	567	663	1340	1397	818	786	1155	1194	1144	694	2169	1638	900	1183	777	945	1185	726	1070	1218	1131	909	905	1029	771	976	1245	1074	1371	897	1028	1090	782	1102	1236	905	1566	455	644	754	647	1201	1279	1009	1233	1091	1900	887	668	1329	1160	1158	1367	850	983	852	610	1015	1049	957	966	809	1214	832	746	1131	804	1371	694	866	895	784	1068	1335	886	1020	504	675	612	744	727	1300	1206	1190	1027	1197	1548	719	1258	1081	735
505131	347	428	426	396	668	674	524	668	354	498	318	465	598	825	453	634	432	687	367	464	558	664	579	519	305	518	298	453	685	400	428	359	511	379	451	435	1151	576	463	505	371	220	359	454	816	404	555	306	623	180	459	630	881	484	844	462	777	444	387	512	679	189	610	255	529	449	382	749	400	492	371	583	301	338	445	615	400	529	531	464	374	346	476	684	500	495	362	563	296	430	526	902	334	790	429	569	398	372	557	778	365	525	294	560	394	400	369	481	658	504	519	318	538	443	608	401	356
505130	893	1134	903	891	1347	1027	1205	836	1214	1152	994	1099	1439	1079	1109	805	1046	1260	887	906	1545	1527	1338	1019	1299	1486	796	1317	1508	1345	790	1017	1202	1122	863	1038	2180	1446	876	752	1027	605	749	856	1132	835	815	939	1284	414	897	760	1159	790	832	845	1295	667	631	1094	1617	638	1178	519	1380	935	653	1482	770	787	1035	1194	788	601	843	1145	812	1043	868	1126	691	653	872	1092	1076	616	922	1254	751	811	708	1005	643	860	626	1104	899	712	1043	1488	966	851	976	1365	858	1287	1107	969	887	1272	1048	992	809	1017	1204	984	657
100300409	530	539	653	580	799	566	731	547	547	663	632	656	565	473	520	377	322	465	489	588	669	562	506	475	619	719	583	689	587	735	454	412	415	690	534	635	1144	848	592	413	426	501	473	586	531	578	506	619	580	463	613	397	425	328	374	480	500	372	513	530	608	379	664	412	483	575	508	607	574	603	381	547	570	441	693	691	651	744	381	413	668	382	614	529	676	349	675	686	537	546	395	344	387	509	484	429	520	374	408	364	433	562	506	537	514	732	529	564	503	564	473	510	510	805	641	825	337
100300759	0	0	0	0	0	0	0	0	0	0	0	0	0	0	0	0	0	0	0	0	0	0	0	0	0	0	0	0	0	0	0	0	0	0	0	1	0	0	0	0	0	0	0	0	0	0	0	0	0	0	0	0	0	0	0	0	0	0	0	0	0	0	0	0	0	0	0	0	0	0	0	0	0	0	0	0	0	0	0	0	0	0	0	0	0	0	0	0	0	0	0	0	0	0	0	0	0	0	0	0	0	0	0	0	0	0	0	0	0	0	0	0	0	0	0	0	0
537528	1	1	1	1	1	1	4	2	7	3	0	6	1	0	1	0	0	2	0	1	1	0	1	2	0	0	3	2	1	0	0	6	3	1	0	0	19	0	1	0	0	2	0	1	3	0	2	0	0	0	0	0	0	0	2	0	1	0	0	1	0	0	0	0	0	1	0	3	2	1	0	1	0	2	1	9	1	3	0	0	0	1	4	1	0	0	0	0	0	0	2	0	0	1	0	0	0	0	0	0	0	0	0	1	0	1	0	4	1	0	1	1	1	5	3	6	4
616432	1	0	0	0	0	0	0	0	0	0	3	2	0	0	0	1	0	0	0	0	0	0	0	0	0	0	0	0	0	0	0	0	0	0	0	0	1	0	0	0	0	0	0	0	0	0	2	0	0	0	0	0	0	0	0	0	0	0	0	0	1	0	0	0	1	0	0	0	0	0	0	0	0	0	0	0	0	0	0	0	0	0	0	1	0	0	0	0	0	0	0	0	0	0	0	0	0	0	0	0	1	0	0	0	0	0	0	0	0	0	0	0	1	0	1	0	0
104975434	0	0	0	0	0	0	0	0	0	0	0	0	0	0	0	0	0	0	0	0	0	0	0	1	0	0	0	0	0	0	0	0	0	0	0	0	0	0	0	0	1	0	0	0	0	0	0	0	0	0	0	0	0	0	1	0	0	0	0	0	0	0	0	0	0	0	0	0	0	0	0	0	0	0	0	0	0	0	0	0	0	0	0	0	0	0	0	0	0	0	0	0	0	0	0	0	0	0	0	0	0	0	0	0	0	2	0	0	0	0	0	0	0	0	0	1	1
540449	0	0	0	0	0	0	0	0	0	0	0	0	0	0	0	0	0	0	0	0	0	0	0	0	0	0	0	0	0	0	0	0	0	0	0	0	0	0	0	0	0	0	0	0	0	0	0	0	0	0	0	0	0	0	0	0	0	0	0	0	0	0	0	0	0	0	0	0	0	0	0	0	0	0	0	0	0	0	0	0	0	0	0	0	0	0	0	0	0	0	0	0	0	0	0	0	0	0	0	0	0	0	0	0	0	0	0	0	0	0	0	0	0	0	0	0	0
539244	1	8	0	5	26	1	23	1	0	0	0	1	8	11	8	1	4	2	8	4	23	8	26	4	4	3	0	4	7	13	1	3	2	15	0	9	3	2	3	5	0	2	0	7	5	6	2	11	1	2	2	6	4	1	4	9	1	9	0	42	3	34	12	1	8	0	2	5	4	0	10	2	10	0	3	5	3	1	0	4	3	1	9	5	22	1	3	0	6	0	8	7	16	0	7	2	20	12	34	3	46	7	7	1	2	2	5	6	2	13	3	9	1	2	2	7	0
617443	0	0	0	0	1	0	3	0	0	0	2	0	3	1	0	0	0	0	0	0	1	1	1	0	0	0	0	0	0	1	0	0	0	0	0	0	0	2	0	0	0	0	0	0	0	0	0	0	0	0	0	0	0	0	0	0	0	0	0	0	0	0	0	0	0	0	0	0	1	0	0	0	0	0	0	0	1	1	0	0	1	0	0	0	1	0	2	0	0	2	0	0	0	0	0	0	0	0	0	0	0	0	0	0	0	0	0	1	0	0	0	0	0	0	0	0	0
504880	19	7	32	10	66	57	64	22	18	0	27	12	46	46	57	26	24	23	32	27	81	25	66	48	39	28	26	27	18	52	15	23	12	41	12	49	76	59	13	17	9	28	13	52	48	65	19	23	4	26	12	74	42	70	25	45	18	57	10	50	20	36	33	31	16	28	22	10	34	22	31	7	37	18	50	33	26	24	14	9	27	8	43	35	72	13	17	2	7	10	131	22	67	23	71	16	68	18	79	25	73	12	28	20	18	30	21	31	12	8	11	32	21	55	30	44	12
529613	1485	1687	1634	1837	2832	1747	2156	1576	1618	1785	1554	2658	2308	2080	1763	1696	1635	2352	1659	2217	2275	2034	1806	2167	1828	2328	2126	2261	2311	2119	1907	1645	1650	1586	1973	2239	4813	3009	1838	1103	1299	1067	1521	1953	1852	1929	1542	1937	1932	1582	1865	2021	1954	1750	1736	2494	2297	2267	1865	2269	1939	2086	2305	1671	1871	2248	2024	2177	1873	2119	2006	1763	1592	1360	2233	2500	2192	2231	1154	1391	1330	1428	2094	1986	2214	1193	1977	1770	2079	1840	1988	1821	1661	2229	2100	2134	2425	2120	2195	1837	1941	2024	1828	2068	1888	2481	2007	1663	2044	2010	1608	1483	1603	2386	2706	2061	1159
514011	206	180	137	195	258	181	196	140	278	216	237	279	315	315	274	191	240	256	269	192	280	180	207	227	197	208	172	239	273	238	178	250	231	270	202	146	354	198	110	233	145	94	129	204	222	179	163	261	317	156	256	292	350	331	221	274	301	246	189	273	204	173	242	107	185	202	168	209	176	222	265	197	191	165	191	173	169	188	216	122	143	129	218	194	241	120	261	249	231	230	317	262	269	223	256	227	315	195	213	221	191	184	185	173	193	253	242	281	252	288	169	260	280	203	189	195	143
617420	15	5	30	14	11	11	7	20	15	20	20	31	55	58	92	44	13	30	26	31	15	5	23	6	35	68	49	12	15	24	15	22	38	26	37	13	8	23	10	4	5	7	6	12	7	29	7	27	27	14	25	120	60	174	80	23	36	44	20	12	11	7	9	53	71	85	31	38	116	23	29	48	21	28	16	15	51	5	9	2	11	8	13	11	5	6	7	50	35	12	91	69	125	54	36	21	29	18	5	16	13	6	29	48	50	14	11	21	12	30	32	26	31	22	9	18	13
507138	1	3	0	1	3	5	1	6	0	2	0	3	7	59	2	37	10	74	3	44	4	9	1	5	4	148	97	3	5	0	1	0	3	0	4	1	6	0	0	0	0	18	0	2	13	18	12	51	4	222	0	18	63	21	34	16	38	113	41	10	7	74	8	18	176	116	1	5	1	6	20	16	197	6	1	6	3	3	0	0	1	2	0	8	1	7	3	0	142	2	3	42	11	40	12	44	36	36	3	8	18	16	8	129	136	0	2	0	1	3	6	3	4	1	4	3	1
535465	4	2	3	3	3	15	2	11	17	9	14	27	8	10	13	14	9	25	10	24	11	6	6	8	23	16	20	4	2	5	1	20	30	26	14	16	98	12	42	7	1	3	0	5	10	6	3	11	12	10	14	19	29	13	16	25	33	19	15	15	14	45	13	13	40	24	2	5	2	6	7	30	21	9	11	22	29	50	5	6	3	1	4	12	2	8	23	25	16	17	11	11	11	17	18	15	17	29	7	9	9	13	19	20	14	2	10	0	4	31	21	46	17	17	46	10	31
537521	0	0	0	1	0	0	0	0	1	0	0	0	0	0	1	0	0	0	0	0	0	0	0	0	0	0	0	0	0	0	0	0	0	1	0	0	1	2	1	0	0	0	0	0	2	0	2	0	0	0	0	0	0	0	2	0	0	0	1	0	2	0	0	0	0	0	1	0	1	1	0	1	0	4	0	1	2	4	0	0	0	0	0	1	0	1	0	0	0	0	0	0	1	0	0	0	1	0	0	3	0	0	0	0	0	0	2	0	2	0	0	0	1	1	3	0	0
517172	0	0	0	0	0	0	0	0	0	0	0	0	0	0	0	0	0	0	0	0	0	0	0	0	0	0	0	0	0	0	0	0	0	0	0	0	0	0	0	0	0	0	0	0	0	0	0	0	0	0	0	0	0	0	0	0	0	0	0	0	0	0	0	0	0	0	0	0	0	0	0	0	0	0	0	0	0	0	0	0	0	0	0	0	0	0	0	0	0	0	0	0	0	0	0	0	0	0	0	0	0	0	0	0	0	0	0	0	0	0	0	0	0	0	0	0	0
513746	0	0	0	0	0	0	0	0	0	0	0	0	0	0	0	0	0	0	0	0	3	0	1	0	0	0	0	0	0	0	0	0	0	0	0	0	0	2	0	0	0	0	0	0	0	0	0	0	0	0	0	0	0	0	0	0	0	0	0	0	0	0	3	0	0	0	0	0	0	0	0	0	0	0	0	0	0	0	0	0	0	0	0	0	0	0	0	0	0	0	0	0	0	0	0	0	0	0	0	0	0	0	0	0	0	0	0	0	2	0	0	0	0	0	0	0	0
280699	0	0	0	0	0	0	0	0	0	0	0	0	0	0	0	0	0	0	0	0	0	0	0	0	0	0	0	0	0	0	0	0	0	0	0	0	0	0	0	0	0	0	0	0	0	0	0	0	0	0	0	0	0	0	0	1	0	0	0	0	0	0	0	0	0	0	0	0	0	0	0	0	0	0	0	0	0	0	0	3	0	0	0	0	0	0	0	0	0	0	0	0	0	0	0	0	0	0	0	0	0	1	0	0	0	0	2	0	0	0	0	0	0	0	2	0	0
538280	0	0	0	0	1	0	0	0	0	0	0	0	0	0	0	0	0	0	0	0	0	0	0	0	0	0	0	0	0	0	0	0	0	0	0	0	0	0	0	0	0	0	0	0	0	0	1	0	0	0	0	0	0	0	0	0	0	0	0	0	0	0	0	0	1	0	0	0	0	0	0	0	0	0	0	0	0	0	0	0	0	0	0	0	0	0	0	0	0	0	0	0	0	0	0	0	0	0	0	0	0	0	0	0	0	0	0	0	0	0	0	0	0	0	0	0	0
286871	0	0	0	0	0	0	0	0	0	0	0	0	0	0	0	0	0	0	0	0	0	0	0	0	0	0	0	0	0	0	0	0	0	0	0	0	0	0	0	0	0	0	0	0	0	0	0	0	0	0	0	0	0	0	0	0	0	0	0	0	0	0	0	0	0	0	0	0	0	0	0	0	0	0	3	0	0	0	0	0	0	0	0	0	0	0	0	0	0	0	0	0	0	0	0	0	0	0	0	0	0	0	0	0	0	0	0	0	0	0	0	0	0	0	0	0	0
777604	0	0	0	0	1	0	0	0	0	0	0	0	0	0	0	0	0	0	0	0	0	0	0	0	0	0	1	0	3	0	0	0	0	0	0	0	0	0	0	0	0	0	0	0	1	0	0	0	0	0	0	0	0	0	0	0	0	0	0	0	0	0	0	0	0	0	0	0	0	0	0	0	0	0	0	0	0	0	0	0	0	0	0	0	0	0	0	0	0	0	0	0	0	0	0	0	0	0	0	0	0	0	0	0	0	0	0	0	0	0	0	0	0	0	0	0	0
786932	0	0	0	0	0	0	0	0	0	0	0	0	0	0	0	0	0	0	0	0	0	0	0	0	0	0	0	0	0	0	0	0	0	0	0	0	0	0	0	0	0	0	0	0	0	0	0	0	0	0	0	0	0	0	0	0	0	0	0	0	0	0	0	0	0	0	0	0	0	0	0	0	0	0	0	0	0	0	0	0	0	0	0	0	0	0	0	0	0	0	0	0	0	0	0	0	0	0	0	0	0	0	0	0	0	0	0	0	0	0	0	0	0	0	0	0	0
112441462	0	0	0	0	0	0	0	0	0	0	0	0	0	0	0	0	0	0	0	0	0	0	0	0	0	0	0	0	0	0	0	0	0	0	0	0	0	0	0	0	0	0	0	0	0	0	0	0	0	0	0	0	0	0	0	0	0	0	0	0	0	0	0	0	0	0	0	0	0	0	0	0	0	0	0	0	1	0	0	0	0	0	0	0	0	0	0	0	0	0	0	0	0	0	0	0	0	0	0	0	0	0	0	0	0	0	0	0	0	0	0	0	0	0	0	0	0
112443399	0	0	0	0	0	0	0	0	0	0	0	0	0	0	0	0	0	0	0	0	0	0	0	0	0	0	0	0	0	0	0	0	0	0	0	0	0	0	0	0	0	0	0	0	0	0	0	0	0	0	0	0	0	0	0	0	0	0	0	0	0	0	0	0	0	0	0	0	0	0	0	0	0	0	0	0	0	0	0	0	0	0	0	0	0	0	0	0	0	0	0	0	0	0	0	0	0	0	0	0	0	0	0	0	0	0	0	0	0	0	0	0	0	0	0	0	0
505820	0	0	0	0	0	0	0	0	0	0	0	0	0	0	0	0	0	0	0	0	0	0	0	0	0	0	0	0	0	0	0	0	0	0	0	0	0	0	0	0	0	0	0	0	0	0	0	0	0	0	0	0	0	0	0	0	0	0	0	0	0	0	0	0	0	0	0	0	0	0	0	0	0	0	0	0	0	0	0	0	0	0	0	0	0	0	0	0	0	0	0	0	0	0	0	0	0	0	0	0	0	0	0	0	0	0	0	0	0	0	0	0	0	0	0	0	0
617667	0	0	0	0	0	0	0	0	0	0	0	0	0	0	0	0	0	0	0	1	0	0	0	0	0	0	0	0	0	0	0	0	0	0	0	0	0	0	0	0	0	0	0	0	1	0	0	0	0	0	0	0	0	0	0	0	0	0	0	0	0	0	0	0	0	0	0	0	0	0	0	0	0	0	0	0	0	0	0	0	0	0	0	0	0	0	0	0	0	0	0	0	0	0	0	0	0	0	0	0	0	0	0	0	0	0	0	0	0	0	0	0	0	0	0	0	0
497203	0	0	0	0	0	0	0	0	0	0	0	0	0	0	0	0	0	0	0	0	0	0	0	0	0	0	0	0	0	0	0	0	0	0	0	0	0	0	0	0	0	0	0	0	0	0	0	0	0	0	0	0	0	0	0	0	0	0	0	0	0	0	0	0	0	0	0	0	0	0	0	0	0	0	0	0	0	0	0	0	0	0	0	0	0	0	0	0	0	0	0	0	0	0	0	0	0	0	0	0	0	0	0	0	0	0	0	0	0	0	0	0	0	0	0	0	0
615103	0	0	0	0	0	0	0	0	0	0	0	0	0	0	0	0	0	0	0	0	0	0	0	0	0	0	0	0	0	0	0	0	0	0	0	0	0	1	0	0	0	0	0	0	0	0	0	0	0	0	0	0	0	0	0	0	0	0	0	0	0	0	0	0	0	0	0	0	0	0	0	0	0	0	0	0	0	0	0	0	0	0	0	0	0	0	0	0	0	0	0	0	0	0	0	0	0	0	0	0	0	0	0	0	0	0	0	0	0	0	0	0	0	0	0	0	0
784932	0	0	0	0	0	0	0	0	0	0	0	0	0	0	0	0	0	0	0	0	0	0	0	0	0	0	0	0	0	0	0	0	0	0	0	0	0	0	0	0	0	0	0	0	0	0	0	0	0	0	0	0	0	0	0	0	0	0	0	0	0	0	0	0	0	0	0	0	0	0	0	0	0	0	0	0	0	0	0	0	0	0	0	0	0	0	0	0	0	0	0	0	0	0	0	0	0	0	0	0	0	0	0	0	0	0	0	0	0	0	0	0	0	0	0	0	0
286804	0	0	0	0	0	0	0	0	0	0	0	0	0	0	0	0	0	0	0	0	0	0	0	0	0	0	0	0	0	0	1	0	0	0	0	0	0	0	0	0	0	0	0	0	0	0	0	0	0	0	0	0	0	0	0	0	0	0	0	0	0	0	0	0	0	0	0	0	0	0	0	0	0	0	0	0	0	0	0	0	0	0	0	0	0	0	0	0	0	0	0	0	0	0	0	0	0	0	0	0	0	0	0	0	0	0	0	0	0	0	0	0	0	0	0	1	0
338050	0	0	0	0	0	0	0	0	0	0	0	0	0	0	0	0	0	0	0	0	0	0	0	0	0	0	0	0	0	0	0	0	0	0	0	0	0	0	0	0	0	0	0	0	0	0	0	0	0	0	0	0	0	0	0	0	0	0	0	0	0	0	0	0	0	0	0	0	0	0	0	0	0	0	0	0	0	0	0	0	0	0	0	0	0	0	0	0	0	0	0	0	0	0	0	0	0	0	0	0	0	0	0	0	0	0	0	0	0	0	0	0	0	0	0	0	0
101904984	0	0	0	0	0	0	0	0	0	0	0	0	0	0	0	0	0	0	0	0	0	0	0	0	0	0	0	0	0	0	0	0	0	0	0	0	0	0	0	0	0	0	0	0	0	0	0	0	0	0	0	0	0	0	0	0	0	0	0	0	0	0	0	0	0	0	0	0	0	0	0	0	0	0	0	0	0	0	0	0	0	0	0	0	0	0	0	0	0	0	0	0	0	0	0	0	0	0	0	0	0	0	0	0	0	0	0	0	0	0	0	0	0	0	0	0	0
514862	0	0	0	0	0	0	0	0	0	0	0	0	0	0	0	0	0	0	0	0	0	0	0	0	0	0	2	0	0	0	0	0	0	0	0	0	0	0	0	0	0	0	0	0	0	0	0	0	0	0	0	0	0	0	0	0	0	0	0	0	0	0	1	0	0	0	0	0	0	0	0	0	0	0	1	1	1	0	0	0	0	0	0	0	0	0	0	0	0	0	0	0	0	0	0	0	0	0	0	0	0	0	0	0	0	0	0	0	0	0	0	0	0	0	0	0	0
112443357	0	2	0	0	0	1	0	0	1	0	0	0	0	0	0	0	0	0	0	0	0	0	0	0	0	0	0	0	0	0	0	0	0	0	0	0	0	0	0	0	0	0	0	0	1	0	1	0	0	0	0	0	0	0	0	0	0	0	0	0	0	0	0	0	0	0	0	0	0	0	0	0	0	0	0	0	0	0	0	0	0	0	0	1	0	0	0	0	0	0	0	0	0	0	0	1	0	0	0	0	0	0	0	0	0	0	0	0	0	0	0	0	0	0	0	0	3
112443217	0	0	0	0	0	0	0	0	0	0	0	0	0	0	0	0	0	0	0	0	0	0	0	0	0	0	0	0	0	0	0	0	0	0	0	0	0	0	0	0	0	0	0	0	0	0	0	0	0	0	0	0	0	0	0	0	0	0	0	0	0	0	0	0	0	0	0	0	0	0	0	0	0	0	0	0	0	0	0	0	0	0	0	0	0	0	0	0	0	0	0	0	0	0	0	0	0	0	0	0	0	0	0	0	0	0	0	0	0	0	0	0	0	0	0	0	0
100313335	0	0	0	0	0	0	0	0	0	0	0	0	0	0	0	0	0	0	0	0	0	0	0	0	0	0	0	0	0	0	0	0	0	0	0	0	0	0	0	0	0	0	0	0	0	0	0	0	0	0	0	0	0	0	0	0	0	0	0	0	0	0	0	0	0	0	0	0	0	0	0	0	0	0	0	0	0	0	0	0	0	0	0	0	0	0	0	0	0	0	0	0	0	0	0	0	0	0	0	0	0	0	0	0	0	0	0	0	0	0	0	0	0	0	0	0	0
337871	2054	1850	3381	1759	2499	1372	2655	1209	2223	2079	2835	1592	1938	1316	1843	849	1138	1713	2216	1731	3203	1743	2656	1421	3097	2950	1603	2329	2174	3246	1290	1515	1528	3280	1593	1947	3052	2612	1288	1039	1327	1304	1319	1640	1374	1599	1019	1778	1750	1379	1194	1000	1171	801	796	1649	1851	1116	1191	1510	1890	1145	1493	1151	1851	1216	1415	2105	1626	1414	1101	1635	1778	836	1998	1701	1773	1773	1068	1368	2416	825	1837	1438	2081	793	1819	1910	1462	1171	1170	1022	976	1095	1204	1602	1252	1220	1182	1195	1313	1219	1641	2109	1222	2264	2024	1666	1295	1626	1817	1980	1050	2100	1656	2180	872
505010	0	0	1	0	0	2	7	0	2	1	0	1	2	0	4	1	0	6	4	0	21	7	14	3	7	5	1	2	1	0	0	0	3	0	1	3	2	4	1	1	0	0	0	0	0	1	1	6	0	0	2	2	2	0	4	2	0	1	0	16	3	4	0	2	6	0	1	1	0	0	1	0	0	1	0	2	2	0	0	0	0	0	1	1	3	0	0	2	0	0	0	0	0	1	1	4	1	0	8	9	23	3	2	3	0	1	1	1	1	0	3	0	0	2	1	7	0
112443218	0	0	0	0	0	0	0	0	0	0	0	0	0	0	0	0	0	0	0	0	0	0	0	0	0	0	0	0	0	0	0	0	0	0	0	0	0	0	0	0	0	0	0	0	0	0	0	0	0	0	0	0	0	0	0	0	0	0	0	0	0	0	0	0	0	0	0	0	0	0	0	0	0	0	0	0	0	0	0	0	0	0	0	0	0	0	0	0	0	0	0	0	0	0	0	0	0	0	0	0	0	0	0	0	0	0	0	0	0	0	0	0	0	0	0	0	0
520207	376	355	565	533	481	669	502	847	1048	791	1396	1051	559	403	782	428	456	466	874	736	672	447	739	491	689	676	970	553	550	688	661	514	508	914	665	495	1313	520	880	104	285	175	409	421	579	354	646	516	728	331	734	341	335	271	393	317	542	383	777	247	415	269	613	231	568	1235	245	561	323	941	275	601	369	803	521	714	505	970	134	295	268	275	382	674	389	436	437	779	445	687	282	284	238	517	331	423	297	699	189	245	241	445	255	598	1025	325	441	183	598	371	601	486	607	543	695	549	504
112443163	0	0	0	0	1	0	0	0	0	0	0	2	0	0	0	0	0	0	0	0	0	0	0	0	0	0	0	0	0	0	0	0	0	1	0	0	0	1	1	0	0	0	0	0	0	0	0	0	0	0	0	1	0	0	0	0	0	0	0	0	0	0	0	0	0	0	1	0	0	0	0	0	0	0	1	1	0	0	1	0	0	0	2	0	0	0	0	0	0	0	0	0	0	0	0	0	0	0	0	0	0	0	0	0	0	0	0	0	1	0	0	0	0	0	0	0	0
100847284	13	23	20	22	40	28	14	25	22	17	14	12	13	15	22	29	9	22	13	22	28	44	20	35	12	21	22	27	25	13	19	22	13	23	24	25	37	24	24	17	17	15	17	25	14	8	24	11	10	1	13	8	16	15	13	11	14	11	22	10	29	5	33	15	19	21	13	29	10	18	19	20	9	22	31	18	26	25	30	42	14	17	12	27	12	18	4	10	6	14	13	16	5	20	17	14	7	9	18	18	20	29	10	22	22	9	9	39	32	9	7	20	25	19	31	20	21
112443325	0	0	0	0	0	0	0	0	0	0	0	0	0	0	0	0	0	0	0	0	0	0	0	0	0	0	0	0	0	0	0	0	0	0	0	0	0	0	0	0	0	0	0	0	0	0	0	0	0	0	0	0	0	0	0	0	0	0	0	0	0	0	0	0	0	0	0	0	0	0	0	0	0	0	0	0	0	0	0	0	0	0	0	0	0	0	0	0	0	0	0	0	0	0	0	0	0	0	0	0	0	0	0	0	0	0	0	0	0	0	0	0	0	0	0	0	0
505935	312	391	346	327	536	426	380	237	452	411	460	681	568	642	546	500	498	1028	461	775	541	516	468	493	519	902	771	464	676	494	524	518	513	623	542	325	1309	419	371	284	285	402	210	309	417	399	207	644	485	734	541	601	730	864	552	577	976	886	767	428	583	336	695	341	738	1053	373	586	419	662	733	554	1277	500	276	679	373	436	271	353	264	204	308	454	498	170	620	458	982	521	510	580	772	448	590	842	796	523	551	672	510	521	594	835	897	571	306	691	688	586	493	573	570	337	685	412	336
100848382	0	0	0	0	0	0	0	0	0	0	0	0	0	0	0	0	0	0	0	0	0	0	0	0	0	0	0	0	0	0	0	0	0	0	0	0	0	0	0	0	0	0	0	0	0	0	0	0	0	0	0	0	0	0	0	0	0	0	0	0	0	0	0	0	0	0	0	0	0	0	0	0	0	0	0	0	0	0	0	0	0	0	0	0	0	0	0	0	0	0	0	0	0	0	0	0	0	0	0	0	0	0	0	0	0	0	0	0	0	0	0	0	0	0	0	0	0
506540	0	0	0	1	0	0	0	0	1	0	0	0	0	0	0	0	0	0	0	0	0	0	0	0	0	0	1	0	0	0	0	0	0	0	0	0	0	0	1	0	0	0	0	0	0	0	0	0	0	0	0	0	0	0	0	0	0	0	0	0	0	0	0	0	0	0	0	0	0	0	0	0	1	0	0	0	0	0	0	0	0	0	0	0	0	0	0	0	0	0	0	0	0	0	0	0	0	0	0	0	0	0	0	0	0	0	0	0	0	0	0	0	0	0	0	0	0
101905331	0	0	0	0	0	0	0	0	0	0	0	0	0	0	0	0	0	0	0	0	0	0	0	0	0	0	1	0	0	0	0	0	0	0	0	0	0	0	0	0	0	0	0	0	0	0	0	0	0	0	0	0	0	0	0	0	0	0	0	0	0	0	0	0	0	0	0	0	0	0	0	0	0	0	1	0	0	0	0	0	0	0	1	0	0	0	0	0	0	0	0	0	0	0	0	1	0	0	0	0	0	0	0	1	0	0	0	0	0	0	0	0	0	0	0	0	0
617871	0	0	0	0	3	18	3	13	0	0	1	0	0	4	2	9	0	3	2	1	2	3	0	2	1	2	0	1	1	2	0	0	0	0	0	38	105	23	43	0	0	0	0	11	14	4	10	0	2	0	0	11	3	3	7	0	2	0	1	0	0	0	0	3	0	1	0	0	4	1	0	0	0	0	65	40	43	61	0	0	0	0	7	20	3	4	0	0	0	0	14	8	6	12	4	0	1	2	0	0	1	0	1	1	1	1	0	0	1	0	0	2	0	79	46	29	20
538896	0	0	0	0	0	1	0	0	0	0	0	0	0	0	0	0	0	0	0	2	1	0	0	0	0	0	0	0	0	0	0	0	0	0	0	3	4	0	4	0	0	2	0	1	3	0	1	0	0	2	0	0	0	0	1	1	0	0	0	1	0	0	0	0	0	0	0	0	2	0	0	0	0	0	0	3	0	6	0	0	0	3	0	1	0	5	0	0	1	1	0	0	0	0	0	0	0	0	0	0	0	0	0	0	0	0	0	0	0	0	0	0	0	1	2	2	5
532119	0	0	0	0	0	0	2	0	0	0	0	0	0	0	0	0	0	0	0	0	0	0	0	0	0	0	0	0	0	1	0	0	0	0	0	0	3	0	1	0	0	0	0	0	5	0	3	0	0	0	0	0	0	1	0	0	0	0	0	0	1	0	0	0	0	0	0	0	3	0	0	0	0	0	0	0	1	0	0	0	0	0	0	4	0	1	0	0	0	1	0	0	0	0	0	0	0	0	0	0	0	0	0	0	1	0	0	0	0	0	0	0	0	6	0	0	0
519961	374	374	369	304	542	410	511	375	349	420	352	315	458	272	335	197	231	333	337	315	470	358	380	302	468	472	366	454	399	422	235	256	247	317	253	541	1222	542	459	235	307	247	251	452	400	506	309	262	341	133	299	268	244	200	201	374	360	234	312	326	398	215	420	240	314	328	250	389	359	249	166	307	306	250	520	649	500	556	249	303	361	179	438	437	574	224	332	329	292	242	269	285	238	239	268	359	304	194	266	256	352	390	311	480	312	430	235	333	271	357	291	289	263	591	657	646	266
616052	310	278	271	258	406	231	403	186	355	195	350	284	452	294	399	249	356	286	317	279	377	224	322	294	419	313	238	468	311	476	234	355	194	441	250	322	535	375	250	415	203	273	195	390	265	301	176	346	321	143	251	316	312	298	229	292	314	246	234	363	210	237	322	166	307	254	256	285	407	264	317	259	499	179	322	266	315	286	518	215	337	173	328	207	397	184	353	316	248	277	267	234	251	248	237	260	258	151	366	249	297	223	328	353	190	390	211	542	304	474	220	405	368	364	254	326	191
511269	34	13	29	8	3	3	5	3	43	8	51	16	21	3	40	2	32	2	45	5	25	12	21	11	40	8	3	20	14	30	2	41	2	38	14	2	6	5	2	9	7	10	1	3	2	2	7	13	9	3	7	3	4	4	2	0	9	3	1	6	15	11	11	0	11	12	4	10	7	7	11	14	20	5	10	2	12	5	16	2	21	5	4	4	5	0	21	4	9	2	1	4	4	5	2	2	6	7	14	14	6	4	9	7	3	14	1	14	4	11	7	28	3	6	8	2	4
338051	5165	5256	5578	5263	6809	5427	6796	5422	5772	4455	5193	5492	6999	5006	5389	4099	4357	4908	5030	5711	7308	5428	6015	5435	6020	4586	5194	6754	5349	6828	5249	4753	4376	6147	5497	6451	10158	7586	4660	4609	4400	3971	5201	6356	5494	6760	5158	5071	4530	3172	5262	6189	5150	5376	4781	6340	5033	5482	5017	6329	5446	4187	7463	5129	3997	5788	6883	5304	7542	6258	4616	4607	4560	5119	7246	5485	6839	5614	4795	4991	4983	4802	6305	5646	6547	3931	6124	4490	5087	5370	6433	4830	5524	6310	5936	4519	6574	5403	6107	4367	5392	5918	4924	4122	5125	7313	4353	6787	6669	5685	4064	4992	5744	7547	5575	7401	3293
112443165	0	3	0	0	3	0	1	0	0	5	0	2	2	0	2	0	0	0	0	0	0	0	0	7	0	0	1	0	0	1	1	1	1	1	0	4	0	0	1	0	1	1	0	4	2	0	1	0	0	0	0	0	0	0	0	0	2	1	0	1	2	0	3	0	4	0	0	0	0	0	0	0	2	1	1	0	4	0	4	1	2	0	0	4	2	4	0	6	1	1	0	1	0	0	2	0	0	0	1	2	0	1	3	0	0	0	0	2	0	2	0	1	0	1	0	2	0
112443164	9	6	1	5	4	4	0	3	8	10	3	1	5	3	7	1	1	6	0	8	2	11	4	11	4	2	1	2	1	0	0	1	3	3	3	6	12	2	8	4	2	1	7	3	6	1	5	3	1	1	7	6	0	2	5	4	5	7	7	14	3	0	5	1	1	3	0	1	1	5	3	3	0	2	6	1	16	3	15	7	6	6	6	2	6	4	4	2	0	0	4	1	2	9	17	4	4	3	8	5	9	3	9	2	6	6	1	3	4	2	6	2	4	9	7	6	2
618880	321	445	312	393	616	537	557	539	380	316	207	311	624	446	327	408	441	412	259	468	812	537	496	577	527	389	372	647	553	421	446	499	433	379	468	543	1029	530	431	435	352	210	409	714	599	461	501	268	267	100	360	806	458	439	524	483	432	505	426	695	519	294	752	445	363	442	584	578	534	551	494	426	343	374	738	617	505	561	505	417	251	335	651	634	629	467	246	323	172	322	676	447	461	580	682	326	744	311	877	524	781	622	507	420	410	677	306	832	676	618	342	269	502	703	635	597	435
112443166	1	0	0	4	2	3	0	2	0	0	0	0	0	0	0	0	0	0	0	1	2	0	0	0	0	0	0	0	0	0	0	0	0	0	0	2	6	3	6	1	0	0	0	2	4	1	5	0	0	0	0	0	0	0	0	0	0	0	0	0	0	0	3	0	0	1	1	1	0	3	0	0	3	0	1	2	0	2	0	0	0	1	3	7	1	1	0	0	0	1	0	0	0	1	0	0	0	0	0	0	0	0	0	0	2	1	0	0	0	0	0	0	0	0	3	2	4
112443167	0	0	0	0	0	0	0	0	0	0	0	0	0	0	0	0	0	0	0	0	0	0	0	0	0	0	0	0	0	0	0	0	0	0	0	0	0	0	0	0	0	0	0	0	0	0	0	0	0	0	0	0	0	0	0	0	0	0	0	0	0	0	0	0	0	0	0	0	0	0	0	0	0	0	0	0	0	0	0	0	0	0	0	0	0	0	0	0	0	0	0	0	0	0	0	0	0	0	0	0	0	0	0	0	0	0	0	0	0	0	0	0	0	0	0	0	0
112443222	0	0	0	0	0	0	0	0	0	0	2	0	0	0	0	0	0	0	0	0	0	0	0	0	0	0	0	0	0	0	0	0	0	0	0	0	0	0	0	0	0	0	0	0	0	0	0	0	0	0	0	0	0	0	0	0	0	0	0	0	0	0	0	0	0	0	0	0	0	0	0	0	0	0	0	1	0	0	0	0	0	0	0	2	0	0	0	0	0	0	0	0	0	0	0	0	0	0	0	0	0	0	0	0	0	0	0	1	0	0	0	0	0	0	1	0	2
112443360	0	0	0	0	0	0	0	0	0	0	0	0	0	0	0	0	0	0	0	0	0	0	0	0	0	0	0	0	0	0	0	0	0	0	0	0	0	0	0	0	0	0	0	0	0	0	0	0	0	0	0	0	0	0	0	0	0	0	0	0	0	0	0	0	0	0	0	0	0	0	0	0	0	0	0	0	0	0	0	0	0	0	0	0	0	0	0	0	0	0	0	0	0	0	0	0	0	0	0	0	0	0	0	0	0	0	0	0	0	0	0	0	0	0	0	0	0
783269	3	2	2	4	32	43	45	16	9	6	9	5	22	8	35	12	27	9	52	6	215	40	300	53	10	1	1	2	2	4	1	3	9	28	5	15	22	8	12	3	1	1	3	23	23	36	27	5	2	9	4	21	10	22	11	17	10	35	19	111	69	110	73	2	3	0	4	5	5	5	2	4	19	1	10	17	23	10	3	2	1	2	34	24	30	10	7	2	7	2	21	9	31	16	7	8	44	7	103	67	150	43	0	2	2	0	2	2	5	9	4	19	4	19	14	12	7
512324	1565	1539	1407	1614	1874	1222	1555	1255	1585	1610	1367	2227	1916	1417	1345	1277	1023	970	1079	1264	1594	1232	1269	1463	1410	1159	1341	1692	1301	1616	1464	1460	1602	1881	1827	1180	1888	1593	720	1162	1200	993	1496	1313	1238	1114	1224	1381	1428	722	1761	1390	1375	1033	1492	1244	1124	934	1183	1346	1242	805	1812	950	1111	1412	1426	1467	1257	1609	1469	1691	1204	1569	1152	1087	970	1164	1207	1428	1244	1216	1292	1262	1455	972	1357	1455	1247	1774	1281	1368	1025	1794	1181	952	1314	1055	1216	1040	1077	1582	1350	1146	1338	1823	1077	1512	1686	1678	1479	1315	1830	1217	1108	1312	599
530744	1435	1726	1448	1741	1697	1521	1537	1594	2037	1991	1903	2105	1877	1453	1599	1063	1410	1725	1417	1716	1911	1756	1414	1649	2196	2072	1732	1837	2139	1995	1456	1746	1813	1849	2027	1513	3160	1845	1320	756	1262	986	1631	1283	1576	1383	1464	1829	1885	1131	2137	1182	1267	982	1236	1377	1814	1221	1467	1460	1743	1392	2007	1066	2135	2027	1095	1795	1245	1622	1604	1948	1472	1488	1866	1800	1498	1801	915	1634	1161	1292	1301	1566	1516	1028	1663	1974	1447	1823	1196	1372	848	1543	1036	1692	1340	1700	1355	1633	1222	1487	1414	2093	1837	1497	1894	861	1388	1977	1827	1527	1518	1745	1979	1552	951
617455	2	8	2	21	14	32	15	71	5	1	1	44	6	8	2	11	7	3	3	20	19	37	14	50	4	16	42	12	18	10	85	13	18	6	36	12	30	8	31	3	10	20	35	74	40	89	60	13	7	5	51	59	5	46	33	18	9	27	28	45	23	65	143	42	8	72	95	23	90	168	20	19	38	68	34	11	39	31	1	19	13	18	53	39	38	50	15	18	16	59	50	8	51	35	37	3	26	33	55	26	49	113	10	6	60	30	21	35	91	21	15	10	39	35	16	27	26
100299504	0	0	0	0	1	0	2	0	0	0	0	0	0	0	0	1	0	0	0	0	2	0	0	1	0	1	0	4	3	0	0	0	0	0	0	0	0	1	1	0	0	0	0	1	0	1	0	0	0	0	1	0	0	0	0	0	0	0	0	1	0	0	0	0	1	0	2	1	3	2	0	0	0	0	1	0	0	0	0	0	0	0	2	0	0	0	0	0	0	0	0	0	0	0	1	0	0	0	0	1	0	1	0	0	0	1	0	0	3	0	1	0	1	0	1	0	1
506438	0	0	0	0	0	0	0	0	0	0	0	0	0	0	0	0	0	0	0	0	2	0	0	0	0	0	0	0	0	0	0	0	0	0	0	0	0	0	0	0	0	0	0	0	0	0	0	0	0	0	0	0	0	0	0	0	0	0	0	0	0	0	0	0	0	0	0	0	0	0	0	0	0	0	0	0	0	0	0	0	0	0	0	0	0	0	0	0	0	0	0	0	0	1	0	0	0	0	0	0	0	0	0	0	0	0	0	0	0	0	0	0	0	0	0	0	0
512904	0	0	0	0	3	0	6	0	0	0	0	1	2	2	0	1	0	1	0	1	7	1	3	0	0	0	0	0	1	2	0	0	1	0	0	2	4	4	6	1	0	0	0	0	4	1	5	0	0	0	0	0	0	2	1	0	0	0	0	0	2	0	3	0	1	2	0	3	0	3	0	0	0	1	4	0	2	1	0	0	0	0	2	3	3	3	0	0	0	0	0	0	0	1	0	0	0	0	0	4	0	2	3	2	0	2	0	0	0	0	0	0	0	3	1	4	0
112443168	0	0	0	0	0	0	0	0	0	0	0	0	0	0	0	0	0	0	0	0	0	0	0	0	0	0	0	0	0	0	0	0	0	0	0	0	0	0	0	0	0	0	0	0	0	0	0	0	0	0	0	0	0	0	0	0	0	0	0	0	0	0	0	0	0	0	0	0	0	0	0	0	0	0	0	0	0	0	0	0	0	0	0	0	0	0	0	0	0	0	0	0	0	0	0	0	0	0	0	0	0	1	0	0	0	0	0	0	0	0	0	0	0	0	0	0	0
506201	1245	1761	1059	2421	799	816	960	841	1436	1605	1422	1981	1428	1060	1670	1066	918	918	1136	1018	1554	1228	1264	1283	1197	1253	1738	1285	1350	1593	1615	1581	1853	2128	2813	509	1035	727	509	615	1199	1448	1825	665	858	791	814	1148	1345	1136	1740	843	1099	1032	1230	698	1096	906	1048	955	1276	1305	1905	700	1074	1786	855	1419	1057	1981	1791	1945	3159	2678	566	665	660	710	683	1499	819	1607	654	908	881	581	845	1396	1087	1567	702	1040	921	1295	680	975	1006	1142	811	1220	976	1629	699	1180	1801	1071	1246	1047	1722	1680	1892	1549	2331	668	665	842	395
112443341	0	0	0	0	0	0	0	0	0	0	0	0	0	0	0	0	0	0	0	0	0	0	0	0	0	0	0	0	0	0	0	0	0	0	0	0	0	0	0	0	0	0	0	0	0	0	0	0	0	0	0	0	0	0	0	0	0	0	0	0	0	0	0	0	0	0	0	0	0	0	0	0	0	0	0	0	0	0	0	0	0	0	0	0	0	0	0	0	0	0	0	0	0	0	0	0	0	0	0	0	0	0	0	0	0	0	0	0	0	0	0	0	0	0	0	0	0
791058	0	0	0	0	0	0	0	0	0	0	0	0	0	0	0	0	0	0	0	0	0	0	0	0	0	0	0	0	0	0	0	0	0	0	0	0	0	0	0	0	0	0	0	0	0	0	0	0	0	0	0	0	0	0	0	0	0	0	0	0	0	0	0	0	0	0	0	0	0	0	0	0	0	0	0	0	0	0	0	0	0	0	0	0	0	0	0	0	0	0	0	0	0	0	0	0	0	0	0	0	0	0	0	0	0	0	0	0	0	0	0	0	0	0	0	0	0
540994	2	0	0	0	3	2	2	0	0	0	0	0	0	0	0	0	0	0	0	0	2	0	1	0	5	0	0	0	0	0	0	0	0	3	0	4	0	2	0	0	0	0	0	0	0	0	0	0	0	0	0	0	0	0	0	0	0	0	0	1	0	0	0	0	0	0	0	0	0	1	0	0	0	0	0	0	1	0	0	0	0	0	0	0	1	0	0	0	0	0	0	0	0	0	0	0	0	0	0	2	1	0	0	0	1	0	0	0	0	0	0	0	0	0	0	0	0
104975442	2	0	0	1	3	1	0	0	0	0	0	0	0	0	0	0	0	0	0	0	3	0	0	7	5	0	0	0	0	0	0	4	1	3	0	3	0	2	0	2	1	2	1	3	0	0	0	0	0	0	0	0	0	0	0	0	0	0	0	2	0	0	0	0	1	0	0	0	0	0	0	1	1	0	1	0	1	0	1	0	0	0	0	1	6	0	0	0	0	0	0	0	0	0	0	0	0	0	1	1	1	1	0	0	0	0	0	0	0	4	1	0	1	2	0	1	0
101906901	0	0	0	0	0	0	0	0	0	0	0	0	0	0	0	0	0	0	0	0	0	0	0	0	0	0	0	0	0	0	0	0	0	0	0	0	0	0	0	0	0	0	0	0	0	0	0	0	0	0	0	0	0	0	0	0	0	0	0	0	0	0	0	0	0	0	0	0	0	0	0	0	0	0	0	0	0	0	0	0	0	0	0	0	0	0	0	0	0	0	0	0	0	0	0	0	0	0	0	0	0	0	0	0	0	0	0	0	0	0	0	0	0	0	0	0	0
101907133	9	7	1	16	31	4	11	16	8	3	2	13	0	4	1	5	4	9	5	20	1	0	0	2	16	11	6	16	7	14	19	5	4	5	2	28	27	29	14	8	4	3	3	9	13	13	11	2	6	0	2	9	11	4	5	12	8	8	18	3	2	0	3	10	4	3	19	21	11	15	9	5	0	4	41	16	19	17	6	4	9	7	24	12	13	8	6	8	4	12	8	8	5	17	14	6	5	11	1	5	0	3	16	1	10	29	9	13	16	7	3	4	3	31	18	23	2
112443193	7	16	19	21	18	10	9	9	14	15	2	18	11	11	3	16	12	5	12	10	13	5	16	19	2	9	6	8	13	13	16	8	12	29	12	5	9	11	13	2	7	3	9	3	12	6	6	2	12	6	12	4	5	3	3	6	11	7	11	13	14	1	13	2	8	3	3	13	8	10	11	19	11	9	11	6	7	6	12	11	3	9	10	2	12	3	9	11	6	11	5	6	5	9	6	7	2	8	8	9	5	5	4	6	7	7	12	9	11	14	13	7	1	10	8	10	4
534353	2545	2221	2278	2592	3111	1935	3047	2336	3351	2417	3101	3289	3505	2229	2963	1933	2296	1779	2458	2079	3055	2208	2526	2039	2803	2047	1936	3692	2586	3454	2429	2770	2582	3438	2647	2354	2820	2726	1593	1990	1821	1667	2026	2633	2087	2466	2219	3031	2246	1592	2079	2643	1974	1829	2176	2239	1907	1723	1736	2357	2204	1232	2355	1708	1963	1871	2645	2260	2823	2710	2664	2597	2210	1894	2341	1647	2174	1992	2220	2000	2167	1910	2761	2071	2837	1843	2929	2471	2650	2279	2428	2068	2110	2531	2090	1696	2216	1733	2280	1861	1765	1566	2140	1934	1923	3377	1860	2915	2570	3227	2153	2683	2237	2670	1733	2578	1055
507686	122	161	120	142	201	207	124	244	164	133	100	187	138	159	135	191	99	93	82	160	129	79	84	175	118	97	124	93	106	122	121	128	143	154	151	185	389	175	159	102	105	96	163	291	217	158	208	139	126	94	142	246	190	151	192	143	111	130	114	130	94	42	124	181	67	116	215	92	224	163	181	144	96	159	282	205	201	218	118	116	125	115	230	242	132	205	163	128	121	160	216	134	154	189	160	84	134	76	128	90	94	113	97	88	135	156	77	131	103	174	124	140	154	307	187	253	158
791018	0	0	0	0	0	0	1	0	0	0	0	0	0	0	0	0	0	0	0	0	0	0	0	0	0	0	0	0	0	0	0	0	0	0	0	0	0	0	0	0	0	0	0	0	0	0	0	0	0	0	0	0	0	0	0	0	0	0	0	0	0	0	0	0	0	0	0	1	0	0	0	0	0	0	0	0	0	0	0	0	0	0	0	0	0	0	0	0	0	0	0	0	0	2	0	0	0	0	0	0	0	0	0	0	0	0	0	0	0	0	0	0	0	0	0	0	0
516483	0	0	0	0	4	1	0	0	0	0	0	0	0	0	0	0	0	0	0	0	0	0	0	0	0	0	0	0	0	0	0	0	0	0	0	0	0	1	0	0	0	0	1	0	1	0	0	0	0	0	0	0	0	0	0	0	0	0	0	0	1	0	0	0	0	0	0	0	0	0	0	0	0	0	1	0	0	0	0	0	0	0	1	0	0	0	0	0	0	0	0	0	0	2	0	0	0	0	0	0	0	0	0	1	0	0	0	0	0	0	0	0	0	0	1	0	0
281576	1581	2749	1992	2665	3410	5213	2453	3990	3873	3677	4877	4885	4461	5745	6753	4244	1985	6248	2301	4683	2908	3134	2627	2770	3264	4994	3411	4055	5338	6214	3615	1995	2343	2053	2212	3603	24356	3515	8074	1450	2003	9474	2189	3577	5855	7095	3775	8846	4885	17747	4072	9577	6278	13698	4709	6110	6581	17361	4362	5567	3530	14538	3946	3111	4402	4854	3198	4894	4241	4053	3657	2335	18356	2593	6627	14821	6833	9685	1349	2236	2127	1911	3549	5536	3185	2537	7553	4148	10158	3601	8539	5228	9613	5436	6915	5743	11726	4875	6168	3247	7775	6586	2931	4450	3564	3745	4280	3192	3045	2483	2165	1941	1971	5107	14251	4589	4537
527651	67	39	49	70	97	51	51	64	49	40	44	64	76	55	41	74	39	42	37	66	62	45	52	88	46	25	62	63	47	69	84	51	44	91	62	80	146	71	64	42	24	40	55	101	70	42	70	39	41	16	42	60	71	62	59	68	57	42	60	49	31	39	78	55	35	62	58	50	70	51	56	57	57	64	109	96	84	77	55	41	45	42	111	63	67	61	61	47	45	68	77	57	70	73	50	34	61	32	69	56	51	77	61	36	38	82	59	46	57	92	42	56	36	104	83	77	49
112443169	0	0	0	0	0	0	0	0	0	0	0	0	0	0	0	0	0	0	0	0	0	0	0	0	0	0	0	0	0	0	0	0	0	0	0	0	0	0	0	0	0	0	0	0	0	0	0	0	0	0	0	0	0	0	0	0	0	0	0	0	0	0	0	0	0	0	0	0	0	0	0	0	0	0	0	0	0	0	0	0	0	0	0	0	0	0	0	0	0	0	0	0	0	0	0	0	0	0	0	0	0	0	0	0	0	0	0	0	0	0	0	0	0	0	0	0	0
527886	0	0	0	0	3	1	1	3	0	2	0	0	0	2	0	1	0	5	1	1	1	4	1	4	0	0	0	0	1	0	4	0	1	0	0	3	9	2	0	0	2	2	0	2	0	1	0	0	1	2	0	0	2	2	2	0	1	0	0	2	3	0	0	0	1	2	1	2	0	4	1	2	0	0	4	2	2	3	1	1	0	0	4	3	3	3	0	0	1	0	0	3	2	0	0	3	2	0	3	2	0	2	2	0	0	3	0	0	1	0	0	0	0	4	0	1	0
104975445	0	0	0	0	1	0	0	0	0	0	0	4	0	1	0	0	1	1	2	0	0	0	0	1	0	0	0	0	0	0	0	0	0	0	0	1	0	2	0	0	2	0	0	1	0	0	0	4	0	0	0	0	0	0	0	0	0	1	0	0	0	0	0	0	1	0	1	0	0	2	1	0	0	0	2	0	0	0	0	0	0	0	0	0	0	3	0	0	1	0	0	0	1	0	0	0	0	0	0	0	0	0	0	0	0	0	0	0	0	0	1	0	0	3	0	5	0
112443170	0	0	0	0	1	0	0	0	0	0	0	0	0	0	0	2	0	0	0	1	0	0	3	0	0	0	0	0	0	0	0	0	0	0	1	0	1	3	0	3	0	0	0	4	2	2	1	0	0	0	0	0	0	0	0	1	0	0	0	2	0	0	0	0	0	0	2	0	2	0	0	2	0	0	1	1	4	0	0	0	0	0	2	0	2	0	0	0	0	0	1	0	0	0	0	0	0	0	2	0	0	0	0	0	0	0	0	2	0	0	1	0	0	5	1	5	0
112443171	0	0	0	0	0	0	0	0	0	0	0	0	0	0	0	0	0	0	0	0	0	0	0	0	0	0	0	0	0	0	0	0	0	0	0	1	0	0	0	0	0	0	0	0	0	0	0	0	0	0	0	0	0	0	0	0	0	0	0	0	0	0	0	0	0	0	0	0	0	0	0	0	0	0	0	0	0	0	0	0	0	0	0	0	0	0	0	0	0	0	0	0	0	0	0	0	0	0	0	0	0	0	0	0	0	0	0	0	0	0	0	0	0	0	0	0	0
281117	0	0	0	0	0	1	0	0	0	0	0	0	0	0	0	0	0	0	0	0	0	0	0	0	0	0	0	0	0	0	0	0	0	0	0	0	0	0	0	0	0	0	0	0	0	0	0	0	0	0	0	0	0	0	0	0	0	0	0	0	0	0	0	0	0	0	0	0	0	0	0	0	0	0	0	0	0	0	0	0	0	0	0	0	0	0	0	0	0	0	0	0	0	0	0	0	0	0	0	0	0	0	0	0	0	0	0	0	0	0	0	0	0	0	0	0	0
100335527	0	0	0	0	0	0	0	0	0	0	0	0	0	0	0	1	0	0	0	0	0	0	0	0	0	0	0	0	0	0	0	0	0	0	2	1	1	0	0	0	0	0	0	0	1	0	0	0	0	0	0	0	0	0	0	0	0	0	0	0	0	0	0	0	0	0	0	0	0	0	0	0	0	0	0	2	0	2	0	0	0	0	0	0	0	0	0	0	0	0	0	0	0	0	0	0	0	0	0	0	0	0	0	0	0	0	0	1	1	0	0	0	0	0	0	0	3
100313057	0	0	0	0	0	0	0	0	0	0	0	0	0	0	0	0	0	0	0	0	0	0	0	0	0	0	0	0	0	0	0	0	0	0	0	0	0	0	0	0	0	0	0	0	0	0	0	0	0	0	0	0	0	0	0	0	0	0	0	0	0	0	0	0	0	0	0	0	0	0	0	0	0	0	0	0	0	0	0	0	0	0	0	0	0	0	0	0	0	0	0	0	0	0	0	0	0	0	0	0	0	0	0	0	0	0	0	0	0	0	0	0	0	0	0	0	0
100313077	0	0	0	0	0	0	0	0	0	0	0	0	0	0	0	0	0	0	0	0	0	0	0	0	0	0	0	0	0	0	0	0	0	0	0	0	0	0	0	0	0	0	0	0	0	0	0	0	0	0	0	0	0	0	0	0	0	0	0	0	0	0	0	0	0	0	0	0	0	0	0	0	0	0	0	0	0	0	0	0	0	0	0	0	0	0	0	0	0	0	0	0	0	0	0	0	0	0	0	0	0	0	0	0	0	0	0	0	0	0	0	0	0	0	0	0	0
606737	0	0	0	0	0	0	0	0	0	0	0	0	0	0	0	0	0	0	0	0	0	0	0	0	0	0	0	0	0	0	0	0	0	0	0	2	0	0	0	0	0	0	0	0	0	0	0	0	0	0	0	0	0	0	0	0	0	0	0	0	0	0	0	0	0	0	0	0	0	0	0	0	0	0	0	0	3	0	0	0	0	0	0	1	0	2	0	0	0	0	0	0	0	0	0	0	0	0	0	0	0	0	0	0	0	0	0	0	0	0	0	0	0	0	0	0	0
606738	0	0	0	0	0	0	0	0	0	0	0	0	0	0	0	0	0	0	0	0	0	0	0	0	0	0	0	0	0	0	0	0	0	0	0	0	0	0	0	0	0	0	0	0	0	0	0	0	0	0	0	0	0	0	0	0	0	0	0	0	0	0	0	0	0	0	0	0	0	0	0	0	0	0	0	0	0	0	0	0	0	0	0	0	0	0	0	0	0	0	0	0	0	0	0	0	0	0	0	0	0	0	0	0	0	0	0	0	0	0	0	0	0	0	0	0	0
100313313	0	0	0	0	0	0	0	0	0	0	0	0	0	0	0	0	0	0	0	0	0	0	0	0	0	0	0	0	0	0	0	0	0	0	0	0	0	0	0	0	0	0	0	0	0	0	0	0	0	0	0	0	0	0	0	0	0	0	0	0	0	0	0	0	0	0	0	0	0	0	0	0	0	0	0	0	0	0	0	0	0	0	0	0	0	0	0	0	0	0	0	0	0	0	0	0	0	0	0	0	0	0	0	0	0	0	0	0	0	0	0	0	0	0	0	0	0
100313379	0	0	0	0	0	0	0	0	0	0	0	0	0	0	0	0	0	0	0	0	0	0	0	0	0	0	0	0	0	0	0	0	0	0	0	0	0	0	0	0	0	0	0	0	0	0	0	0	0	0	0	0	0	0	0	0	0	0	0	0	0	0	0	0	0	0	0	0	0	0	0	0	0	0	0	0	0	0	0	0	0	0	0	0	0	0	0	0	0	0	0	0	0	0	0	0	0	0	0	0	0	0	0	0	0	0	0	0	0	0	0	0	0	0	0	0	0
791007	0	0	0	0	0	0	0	0	0	0	0	0	0	0	0	0	0	0	0	0	0	0	0	0	0	0	0	0	0	0	0	0	0	0	0	0	0	0	0	0	0	0	0	0	0	0	0	0	0	0	0	0	0	0	0	0	0	0	0	0	0	0	0	0	0	0	0	0	0	0	0	0	0	0	0	0	0	0	0	0	0	0	0	0	0	0	0	0	0	0	0	0	0	0	0	0	0	0	0	0	0	0	0	0	0	0	0	0	0	0	0	0	0	0	0	0	0
100847413	0	0	0	0	0	0	0	0	0	0	0	0	0	0	0	0	0	0	0	0	0	0	0	0	0	0	0	0	0	0	0	0	0	0	0	0	2	0	4	0	0	0	0	0	0	0	0	0	0	0	0	0	0	0	0	0	0	0	0	0	0	0	0	0	0	0	1	0	0	0	0	0	0	0	0	4	1	1	0	0	0	0	0	0	0	0	0	0	0	0	0	0	1	0	0	0	0	0	0	1	0	0	0	0	0	0	0	0	0	0	0	0	0	1	0	0	0
100313048	0	0	0	0	0	0	0	0	0	0	0	0	0	0	0	0	0	0	0	0	0	0	0	0	0	0	0	0	0	0	0	0	0	0	0	0	0	0	0	0	0	0	0	0	0	0	0	0	0	0	0	0	0	0	0	0	0	0	0	0	0	0	0	0	0	0	0	0	0	0	0	0	0	0	0	0	0	0	0	0	0	0	0	0	0	0	0	0	0	0	0	0	0	0	0	0	0	0	0	0	0	0	0	0	0	0	0	0	0	0	0	0	0	0	0	0	0
100313362	0	0	0	0	0	0	0	0	0	0	0	0	0	0	0	0	0	0	0	0	0	0	0	0	0	0	0	0	0	0	0	0	0	0	0	0	0	0	0	0	0	0	0	0	0	0	0	0	0	0	0	0	0	0	0	0	0	0	0	0	0	0	0	0	0	0	0	0	0	0	0	0	0	0	0	0	0	0	0	0	0	0	0	0	0	0	0	0	0	0	0	0	0	0	0	0	0	0	0	0	0	0	0	0	0	0	0	0	0	0	0	0	0	0	0	0	0
112443334	0	0	0	0	0	0	0	0	0	0	0	0	0	0	0	0	0	0	0	0	0	0	0	0	0	0	0	0	0	0	0	0	0	0	0	0	0	0	0	0	0	0	0	0	0	0	0	0	0	0	0	0	0	0	0	0	0	0	0	0	0	0	0	0	0	0	0	0	0	0	0	0	0	0	0	0	0	0	0	0	0	0	0	0	0	0	0	0	0	0	0	0	0	0	0	0	0	0	0	0	0	0	0	0	0	0	0	0	0	0	0	0	0	0	0	0	0
100313039	0	0	0	0	0	0	0	0	0	0	0	0	0	0	0	0	0	0	0	0	0	0	0	0	0	0	0	0	0	0	0	0	0	0	0	0	0	0	0	0	0	0	0	0	0	0	0	0	0	0	0	0	0	0	0	0	0	0	0	0	0	0	0	0	0	0	0	0	0	0	0	0	0	0	0	0	0	0	0	0	0	0	0	0	0	0	0	0	0	0	0	0	0	0	0	0	0	0	0	0	0	0	0	0	0	0	0	0	0	0	0	0	0	0	0	0	0
112443311	0	0	0	0	0	0	0	0	0	0	0	0	0	0	0	0	0	0	0	0	0	0	0	0	0	0	0	0	0	0	0	0	0	0	0	0	0	0	0	0	0	0	0	0	0	0	0	0	0	0	0	0	0	0	0	0	0	0	0	0	0	0	0	0	0	0	0	0	0	0	0	0	0	0	0	0	0	0	0	0	0	0	0	0	0	0	0	0	0	0	0	0	0	0	0	0	0	0	0	0	0	0	0	0	0	0	0	0	0	0	0	0	0	0	0	0	0
112443321	0	0	0	0	0	0	0	0	0	0	0	0	0	0	0	0	0	0	0	0	0	0	0	0	0	0	0	0	0	0	0	0	0	0	0	0	0	0	0	0	0	0	0	0	0	0	0	0	0	0	0	0	0	0	0	0	0	0	0	0	0	0	0	0	0	0	0	0	0	0	0	0	0	0	0	0	0	0	0	0	0	0	0	0	0	0	0	0	0	0	0	0	0	0	0	0	0	0	0	0	0	0	0	0	0	0	0	0	0	0	0	0	0	0	0	0	0
112443313	0	0	0	0	0	0	0	0	0	0	0	0	0	0	0	0	0	0	0	0	0	0	0	0	0	0	0	0	0	0	0	0	0	0	0	0	0	0	0	0	0	0	0	0	0	0	0	0	0	0	0	0	0	0	0	0	0	0	0	0	0	0	0	0	0	0	0	0	0	0	0	0	0	0	0	0	0	0	0	0	0	0	0	0	0	0	0	0	0	0	0	0	0	0	0	0	0	0	0	0	0	0	0	0	0	0	0	0	0	0	0	0	0	0	0	0	0
112443320	0	0	0	0	0	0	0	0	0	0	0	0	0	0	0	0	0	0	0	0	0	0	0	0	0	0	0	0	0	0	0	0	0	0	0	0	0	0	0	0	0	0	0	0	0	0	0	0	0	0	0	0	0	0	0	0	0	0	0	0	0	0	0	0	0	0	0	0	0	0	0	0	0	0	0	0	0	0	0	0	0	0	0	0	0	0	0	0	0	0	0	0	0	0	0	0	0	0	0	0	0	0	0	0	0	0	0	0	0	0	0	0	0	0	0	0	0
112443302	0	0	0	0	0	0	0	0	0	0	0	0	0	0	0	0	0	0	0	0	0	0	0	0	0	0	0	0	0	0	0	0	0	0	0	0	0	0	0	0	0	0	0	0	0	0	0	0	0	0	0	0	0	0	0	0	0	0	0	0	0	0	0	0	0	0	0	0	0	0	0	0	0	0	0	0	0	0	0	0	0	0	0	0	0	0	0	0	0	0	0	0	0	0	0	0	0	0	0	0	0	0	0	0	0	0	0	0	0	0	0	0	0	0	0	0	0
112443301	0	0	0	0	0	0	0	0	0	0	0	0	0	0	0	0	0	0	0	0	0	0	0	0	0	0	0	0	0	0	0	0	0	0	0	0	0	0	0	0	0	0	0	0	0	0	0	0	0	0	0	0	0	0	0	0	0	0	0	0	0	0	0	0	0	0	0	0	0	0	0	0	0	0	0	0	0	0	0	0	0	0	0	0	0	0	0	0	0	0	0	0	0	0	0	0	0	0	0	0	0	0	0	0	0	0	0	0	0	0	0	0	0	0	0	0	0
112443303	0	0	0	0	0	0	0	0	0	0	0	0	0	0	0	0	0	0	0	0	0	0	0	0	0	0	0	0	0	0	0	0	0	0	0	0	0	0	0	0	0	0	0	0	0	0	0	0	0	0	0	0	0	0	0	0	0	0	0	0	0	0	0	0	0	0	0	0	0	0	0	0	0	0	0	0	0	0	0	0	0	0	0	0	0	0	0	0	0	0	0	0	0	0	0	0	0	0	0	0	0	0	0	0	0	0	0	0	0	0	0	0	0	0	0	0	0
112443316	0	0	0	0	0	0	0	0	0	0	0	0	0	0	0	0	0	0	0	0	0	0	0	0	0	0	0	0	0	0	0	0	0	0	0	0	0	0	0	0	0	0	0	0	0	0	0	0	0	0	0	0	0	0	0	0	0	0	0	0	0	0	0	0	0	0	0	0	0	0	0	0	0	0	0	0	0	0	0	0	0	0	0	0	0	0	0	0	0	0	0	0	0	0	0	0	0	0	0	0	0	0	0	0	0	0	0	0	0	0	0	0	0	0	0	0	0
112443291	0	0	0	0	0	0	0	0	0	0	0	0	0	0	0	0	0	0	0	0	0	0	0	0	0	0	0	0	0	0	0	0	0	0	0	0	0	0	0	0	0	0	0	0	0	0	0	0	0	0	0	0	0	0	0	0	0	0	0	0	0	0	0	0	0	0	0	0	0	0	0	0	0	0	0	0	0	0	0	0	0	0	0	0	0	0	0	0	0	0	0	0	0	0	0	0	0	0	0	0	0	0	0	0	0	0	0	0	0	0	0	0	0	0	0	0	0
112443298	0	0	0	0	0	0	0	0	0	0	0	0	0	0	0	0	0	0	0	0	0	0	0	0	0	0	0	0	0	0	0	0	0	0	0	0	0	0	0	0	0	0	0	0	0	0	0	0	0	0	0	0	0	0	0	0	0	0	0	0	0	0	0	0	0	0	0	0	0	0	0	0	0	0	0	0	0	0	0	0	0	0	0	0	0	0	0	0	0	0	0	0	0	0	0	0	0	0	0	0	0	0	0	0	0	0	0	0	0	0	0	0	0	0	0	0	0
112443289	0	0	0	0	0	0	0	0	0	0	0	0	0	0	0	0	0	0	0	0	0	0	0	0	0	0	0	0	0	0	0	0	0	0	0	0	0	0	0	0	0	0	0	0	0	0	0	0	0	0	0	0	0	0	0	0	0	0	0	0	0	0	0	0	0	0	0	0	0	0	0	0	0	0	0	0	0	0	0	0	0	0	0	0	0	0	0	0	0	0	0	0	0	0	0	0	0	0	0	0	0	0	0	0	0	0	0	0	0	0	0	0	0	0	0	0	0
112443288	0	0	0	0	0	0	0	0	0	0	0	0	0	0	0	0	0	0	0	0	0	0	0	0	0	0	0	0	0	0	0	0	0	0	0	0	0	0	0	0	0	0	0	0	0	0	0	0	0	0	0	0	0	0	0	0	0	0	0	0	0	0	0	0	0	0	0	0	0	0	0	0	0	0	0	0	0	0	0	0	0	0	0	0	0	0	0	0	0	0	0	0	0	0	0	0	0	0	0	0	0	0	0	0	0	0	0	0	0	0	0	0	0	0	0	0	0
112443293	0	0	0	0	0	0	0	0	0	0	0	0	0	0	0	0	0	0	0	0	0	0	0	0	0	0	0	0	0	0	0	0	0	0	0	0	0	0	0	0	0	0	0	0	0	0	0	0	0	0	0	0	0	0	0	0	0	0	0	0	0	0	0	0	0	0	0	0	0	0	0	0	0	0	0	0	0	0	0	0	0	0	0	0	0	0	0	0	0	0	0	0	0	0	0	0	0	0	0	0	0	0	0	0	0	0	0	0	0	0	0	0	0	0	0	0	0
112443297	0	0	0	0	0	0	0	0	0	0	0	0	0	0	0	0	0	0	0	0	0	0	0	0	0	0	0	0	0	0	0	0	0	0	0	0	0	0	0	0	0	0	0	0	0	0	0	0	0	0	0	0	0	0	0	0	0	0	0	0	0	0	0	0	0	0	0	0	0	0	0	0	0	0	0	0	0	0	0	0	0	0	0	0	0	0	0	0	0	0	0	0	0	0	0	0	0	0	0	0	0	0	0	0	0	0	0	0	0	0	0	0	0	0	0	0	0
112443292	0	0	0	0	0	0	0	0	0	0	0	0	0	0	0	0	0	0	0	0	0	0	0	0	0	0	0	0	0	0	0	0	0	0	0	0	0	0	0	0	0	0	0	0	0	0	0	0	0	0	0	0	0	0	0	0	0	0	0	0	0	0	0	0	0	0	0	0	0	0	0	0	0	0	0	0	0	0	0	0	0	0	0	0	0	0	0	0	0	0	0	0	0	0	0	0	0	0	0	0	0	0	0	0	0	0	0	0	0	0	0	0	0	0	0	0	0
112443296	0	0	0	0	0	0	0	0	0	0	0	0	0	0	0	0	0	0	0	0	0	0	0	0	0	0	0	0	0	0	0	0	0	0	0	0	0	0	0	0	0	0	0	0	0	0	0	0	0	0	0	0	0	0	0	0	0	0	0	0	0	0	0	0	0	0	0	0	0	0	0	0	0	0	0	0	0	0	0	0	0	0	0	0	0	0	0	0	0	0	0	0	0	0	0	0	0	0	0	0	0	0	0	0	0	0	0	0	0	0	0	0	0	0	0	0	0
112443286	0	0	0	0	0	0	0	0	0	0	0	0	0	0	0	0	0	0	0	0	0	0	0	0	0	0	0	0	0	0	0	0	0	0	0	0	0	0	0	0	0	0	0	0	0	0	0	0	0	0	0	0	0	0	0	0	0	0	0	0	0	0	0	0	0	0	0	0	0	0	0	0	0	0	0	0	0	0	0	0	0	0	0	0	0	0	0	0	0	0	0	0	0	0	0	0	0	0	0	0	0	0	0	0	0	0	0	0	0	0	0	0	0	0	0	0	0
112443307	0	0	0	0	0	0	0	0	0	0	0	0	0	0	0	0	0	0	0	0	0	0	0	0	0	0	0	0	0	0	0	0	0	0	0	0	0	0	0	0	0	0	0	0	0	0	0	0	0	0	0	0	0	0	0	0	0	0	0	0	0	0	0	0	0	0	0	0	0	0	0	0	0	0	0	0	0	0	0	0	0	0	0	0	0	0	0	0	0	0	0	0	0	0	0	0	0	0	0	0	0	0	0	0	0	0	0	0	0	0	0	0	0	0	0	0	0
112443287	0	0	0	0	0	0	0	0	0	0	0	0	0	0	0	0	0	0	0	0	0	0	0	0	0	0	0	0	0	0	0	0	0	0	0	0	0	0	0	0	0	0	0	0	0	0	0	0	0	0	0	0	0	0	0	0	0	0	0	0	0	0	0	0	0	0	0	0	0	0	0	0	0	0	0	0	0	0	0	0	0	0	0	0	0	0	0	0	0	0	0	0	0	0	0	0	0	0	0	0	0	0	0	0	0	0	0	0	0	0	0	0	0	0	0	0	0
112443315	0	0	0	0	0	0	0	0	0	0	0	0	0	0	0	0	0	0	0	0	0	0	0	0	0	0	0	0	0	0	0	0	0	0	0	0	0	0	0	0	0	0	0	0	0	0	0	0	0	0	0	0	0	0	0	0	0	0	0	0	0	0	0	0	0	0	0	0	0	0	0	0	0	0	0	0	0	0	0	0	0	0	0	0	0	0	0	0	0	0	0	0	0	0	0	0	0	0	0	0	0	0	0	0	0	0	0	0	0	0	0	0	0	0	0	0	0
112443323	0	0	0	0	0	0	0	0	0	0	0	0	0	0	0	0	0	0	0	0	0	0	0	0	0	0	0	0	0	0	0	0	0	0	0	0	0	0	0	0	0	0	0	0	0	0	0	0	0	0	0	0	0	0	0	0	0	0	0	0	0	0	0	0	0	0	0	0	0	0	0	0	0	0	0	0	0	0	0	0	0	0	0	0	0	0	0	0	0	0	0	0	0	0	0	0	0	0	0	0	0	0	0	0	0	0	0	0	0	0	0	0	0	0	0	0	0
112443290	0	0	0	0	0	0	0	0	0	0	0	0	0	0	0	0	0	0	0	0	0	0	0	0	0	0	0	0	0	0	0	0	0	0	0	0	0	0	0	0	0	0	0	0	0	0	0	0	0	0	0	0	0	0	0	0	0	0	0	0	0	0	0	0	0	0	0	0	0	0	0	0	0	0	0	0	0	0	0	0	0	0	0	0	0	0	0	0	0	0	0	0	0	0	0	0	0	0	0	0	0	0	0	0	0	0	0	0	0	0	0	0	0	0	0	0	0
112443305	0	0	0	0	0	0	0	0	0	0	0	0	0	0	0	0	0	0	0	0	0	0	0	0	0	0	0	0	0	0	0	0	0	0	0	0	0	0	0	0	0	0	0	0	0	0	0	0	0	0	0	0	0	0	0	0	0	0	0	0	0	0	0	0	0	0	0	0	0	0	0	0	0	0	0	0	0	0	0	0	0	0	0	0	0	0	0	0	0	0	0	0	0	0	0	0	0	0	0	0	0	0	0	0	0	0	0	0	0	0	0	0	0	0	0	0	0
112443309	0	0	0	0	0	0	0	0	0	0	0	0	0	0	0	0	0	0	0	0	0	0	0	0	0	0	0	0	0	0	0	0	0	0	0	0	0	0	0	0	0	0	0	0	0	0	0	0	0	0	0	0	0	0	0	0	0	0	0	0	0	0	0	0	0	0	0	0	0	0	0	0	0	0	0	0	0	0	0	0	0	0	0	0	0	0	0	0	0	0	0	0	0	0	0	0	0	0	0	0	0	0	0	0	0	0	0	0	0	0	0	0	0	0	0	0	0
112443308	0	0	0	0	0	0	0	0	0	0	0	0	0	0	0	0	0	0	0	0	0	0	0	0	0	0	0	0	0	0	0	0	0	0	0	0	0	0	0	0	0	0	0	0	0	0	0	0	0	0	0	0	0	0	0	0	0	0	0	0	0	0	0	0	0	0	0	0	0	0	0	0	0	0	0	0	0	0	0	0	0	0	0	0	0	0	0	0	0	0	0	0	0	0	0	0	0	0	0	0	0	0	0	0	0	0	0	0	0	0	0	0	0	0	0	0	0
112443314	0	0	0	0	0	0	0	0	0	0	0	0	0	0	0	0	0	0	0	0	0	0	0	0	0	0	0	0	0	0	0	0	0	0	0	0	0	0	0	0	0	0	0	0	0	0	0	0	0	0	0	0	0	0	0	0	0	0	0	0	0	0	0	0	0	0	0	0	0	0	0	0	0	0	0	0	0	0	0	0	0	0	0	0	0	0	0	0	0	0	0	0	0	0	0	0	0	0	0	0	0	0	0	0	0	0	0	0	0	0	0	0	0	0	0	0	0
112443295	0	0	0	0	0	0	0	0	0	0	0	0	0	0	0	0	0	0	0	0	0	0	0	0	0	0	0	0	0	0	0	0	0	0	0	0	0	0	0	0	0	0	0	0	0	0	0	0	0	0	0	0	0	0	0	0	0	0	0	0	0	0	0	0	0	0	0	0	0	0	0	0	0	0	0	0	0	0	0	0	0	0	0	0	0	0	0	0	0	0	0	0	0	0	0	0	0	0	0	0	0	0	0	0	0	0	0	0	0	0	0	0	0	0	0	0	0
112443319	0	0	0	0	0	0	0	0	0	0	0	0	0	0	0	0	0	0	0	0	0	0	0	0	0	0	0	0	0	0	0	0	0	0	0	0	0	0	0	0	0	0	0	0	0	0	0	0	0	0	0	0	0	0	0	0	0	0	0	0	0	0	0	0	0	0	0	0	0	0	0	0	0	0	0	0	0	0	0	0	0	0	0	0	0	0	0	0	0	0	0	0	0	0	0	0	0	0	0	0	0	0	0	0	0	0	0	0	0	0	0	0	0	0	0	0	0
112443300	0	0	0	0	0	0	0	0	0	0	0	0	0	0	0	0	0	0	0	0	0	0	0	0	0	0	0	0	0	0	0	0	0	0	0	0	0	0	0	0	0	0	0	0	0	0	0	0	0	0	0	0	0	0	0	0	0	0	0	0	0	0	0	0	0	0	0	0	0	0	0	0	0	0	0	0	0	0	0	0	0	0	0	0	0	0	0	0	0	0	0	0	0	0	0	0	0	0	0	0	0	0	0	0	0	0	0	0	0	0	0	0	0	0	0	0	0
112443304	0	0	0	0	0	0	0	0	0	0	0	0	0	0	0	0	0	0	0	0	0	0	0	0	0	0	0	0	0	0	0	0	0	0	0	0	0	0	0	0	0	0	0	0	0	0	0	0	0	0	0	0	0	0	0	0	0	0	0	0	0	0	0	0	0	0	0	0	0	0	0	0	0	0	0	0	0	0	0	0	0	0	0	0	0	0	0	0	0	0	0	0	0	0	0	0	0	0	0	0	0	0	0	0	0	0	0	0	0	0	0	0	0	0	0	0	0
112443333	0	0	0	0	0	0	0	0	0	0	0	0	0	0	0	0	0	0	0	0	0	0	0	0	0	0	0	0	0	0	0	0	0	0	0	0	0	0	0	0	0	0	0	0	0	0	0	0	0	0	0	0	0	0	0	0	0	0	0	0	0	0	0	0	0	0	0	0	0	0	0	0	0	0	0	0	0	0	0	0	0	0	0	0	0	0	0	0	0	0	0	0	0	0	0	0	0	0	0	0	0	0	0	0	0	0	0	0	0	0	0	0	0	0	0	0	0
112443324	0	0	0	0	0	0	0	0	0	0	0	0	0	0	0	0	0	0	0	0	0	0	0	0	0	0	0	0	0	0	0	0	0	0	0	0	0	0	0	0	0	0	0	0	0	0	0	0	0	0	0	0	0	0	0	0	0	0	0	0	0	0	0	0	0	0	0	0	0	0	0	0	0	0	0	0	0	0	0	0	0	0	0	0	0	0	0	0	0	0	0	0	0	0	0	0	0	0	0	0	0	0	0	0	0	0	0	0	0	0	0	0	0	0	0	0	0
100313043	0	0	0	0	0	0	0	0	0	0	0	0	0	0	0	0	0	0	0	0	0	0	0	0	0	0	0	0	0	0	0	0	0	0	0	0	0	0	0	0	0	0	0	0	0	0	0	0	0	0	0	0	0	0	0	0	0	0	0	0	0	0	0	0	0	0	0	0	0	0	0	0	0	0	0	0	0	0	0	0	0	0	0	0	0	0	0	0	0	0	0	0	0	0	0	0	0	0	0	0	0	0	0	0	0	0	0	0	0	0	0	0	0	0	0	0	0
100313378	0	0	0	0	0	0	0	0	0	0	0	0	0	0	0	0	0	0	0	0	0	0	0	0	0	0	0	0	0	0	0	0	0	0	0	0	0	0	0	0	0	0	0	0	0	0	0	0	0	0	0	0	0	0	0	0	0	0	0	0	0	0	0	0	0	0	0	0	0	0	0	0	0	0	0	0	0	0	0	0	0	0	0	0	0	0	0	0	0	0	0	0	0	0	0	0	0	0	0	0	0	0	0	0	0	0	0	0	0	0	0	0	0	0	0	0	0
100313024	0	0	0	0	0	0	0	0	0	0	0	0	0	0	0	0	0	0	0	0	0	0	0	0	0	0	0	0	0	0	0	0	0	0	0	0	0	0	0	0	0	0	0	0	0	0	0	0	0	0	0	0	0	0	0	0	0	0	0	0	0	0	0	0	0	0	0	0	0	0	0	0	0	0	0	0	0	0	0	0	0	0	0	0	0	0	0	0	0	0	0	0	0	0	0	0	0	0	0	0	0	0	0	0	0	0	0	0	0	0	0	0	0	0	0	0	0
791020	0	0	0	0	0	0	0	0	0	0	0	0	0	0	0	0	0	0	0	0	0	0	0	0	0	0	0	0	0	0	0	0	0	0	0	0	0	0	0	0	0	0	0	0	0	0	0	0	0	0	0	0	0	0	0	0	0	0	0	0	0	0	0	0	0	0	0	0	0	0	0	0	0	0	0	0	0	0	0	0	0	0	0	0	0	0	0	0	0	0	0	0	0	0	0	0	0	0	0	0	0	0	0	0	0	0	0	0	0	0	0	0	0	0	0	0	0
102465270	0	0	0	0	0	0	0	0	0	0	0	0	0	0	0	0	0	0	0	0	0	0	0	0	0	0	0	0	0	0	0	0	0	0	0	0	0	0	0	0	0	0	0	0	0	0	0	0	0	0	0	0	0	0	0	0	0	0	0	0	0	0	0	0	0	0	0	0	0	0	0	0	0	0	0	0	0	0	0	0	0	0	0	0	0	0	0	0	0	0	0	0	0	0	0	0	0	0	0	0	0	0	0	0	0	0	0	0	0	0	0	0	0	0	0	0	0
100313108	0	0	0	0	0	0	0	0	0	0	0	0	0	0	0	0	0	0	0	0	0	0	0	0	0	0	0	0	0	0	0	0	0	0	0	0	0	0	0	0	0	0	0	0	0	0	0	0	0	0	0	0	0	0	0	0	0	0	0	0	0	0	0	0	0	0	0	0	0	0	0	0	0	0	0	0	0	0	0	0	0	0	0	0	0	0	0	0	0	0	0	0	0	0	0	0	0	0	0	0	0	0	0	0	0	0	0	0	0	0	0	0	0	0	0	0	0
100313030	0	0	0	0	0	0	0	0	0	0	0	0	0	0	0	0	0	0	0	0	0	0	0	0	0	0	0	0	0	0	0	0	0	0	0	0	0	0	0	0	0	0	0	0	0	0	0	0	0	0	0	0	0	0	0	0	0	0	0	0	0	0	0	0	0	0	0	0	0	0	0	0	0	0	0	0	0	0	0	0	0	0	0	0	0	0	0	0	0	0	0	0	0	0	0	0	0	0	0	0	0	0	0	0	0	0	0	0	0	0	0	0	0	0	0	0	0
100313081	0	0	0	0	0	0	0	0	0	0	0	0	0	0	0	0	0	0	0	0	0	0	0	0	0	0	0	0	0	0	0	0	0	0	0	0	0	0	0	0	0	0	0	0	0	0	0	0	0	0	0	0	0	0	0	0	0	0	0	0	0	0	0	0	0	0	0	0	0	0	0	0	0	0	0	0	0	0	0	0	0	0	0	0	0	0	0	0	0	0	0	0	0	0	0	0	0	0	0	0	0	0	0	0	0	0	0	0	0	0	0	0	0	0	0	0	0
100313472	0	0	0	0	0	0	0	0	0	0	0	0	0	0	0	0	0	0	0	0	0	0	0	0	0	0	0	0	0	0	0	0	0	0	0	0	0	0	0	0	0	0	0	0	0	0	0	0	0	0	0	0	0	0	0	0	0	0	0	0	0	0	0	0	0	0	0	0	0	0	0	0	0	0	0	0	0	0	0	0	0	0	0	0	0	0	0	0	0	0	0	0	0	0	0	0	0	0	0	0	0	0	0	0	0	0	0	0	0	0	0	0	0	0	0	0	0
100313373	0	0	0	0	0	0	0	0	0	0	0	0	0	0	0	0	0	0	0	0	0	0	0	0	0	0	0	0	0	0	0	0	0	0	0	0	0	0	0	0	0	0	0	0	0	0	0	0	0	0	0	0	0	0	0	0	0	0	0	0	0	0	0	0	0	0	0	0	0	0	0	0	0	0	0	0	0	0	0	0	0	0	0	0	0	0	0	0	0	0	0	0	0	0	0	0	0	0	0	0	0	0	0	0	0	0	0	0	0	0	0	0	0	0	0	0	0
100313314	0	0	0	0	0	0	0	0	0	0	0	0	0	0	0	0	0	0	0	0	0	0	0	0	0	0	0	0	0	0	0	0	0	0	0	0	0	0	0	0	0	0	0	0	0	0	0	0	0	0	0	0	0	0	0	0	0	0	0	0	0	0	0	0	0	0	0	0	0	0	0	0	0	0	0	0	0	0	0	0	0	0	0	0	0	0	0	0	0	0	0	0	0	0	0	0	0	0	0	0	0	0	0	0	0	0	0	0	0	0	0	0	0	0	0	0	0
100313107	0	0	0	0	0	0	0	0	0	0	0	0	0	0	0	0	0	0	0	0	0	0	0	0	0	0	0	0	0	0	0	0	0	0	0	0	0	0	0	0	0	0	0	0	0	0	0	0	0	0	0	0	0	0	0	0	0	0	0	0	0	0	0	0	0	0	0	0	0	0	0	0	0	0	0	0	0	0	0	0	0	0	0	0	0	0	0	0	0	0	0	0	0	0	0	0	0	0	0	0	0	0	0	0	0	0	0	0	0	0	0	0	0	0	0	0	0
100313063	0	0	0	0	0	0	0	0	0	0	0	0	0	0	0	0	0	0	0	0	0	0	0	0	0	0	0	0	0	0	0	0	0	0	0	0	0	0	0	0	0	0	0	0	0	0	0	0	0	0	0	0	0	0	0	0	0	0	0	0	0	0	0	0	0	0	0	0	0	0	0	0	0	0	0	0	0	0	0	0	0	0	0	0	0	0	0	0	0	0	0	0	0	0	0	0	0	0	0	0	0	0	0	0	0	0	0	0	0	0	0	0	0	0	0	0	0
100313382	0	0	0	0	0	0	0	0	0	0	0	0	0	0	0	0	0	0	0	0	0	0	0	0	0	0	0	0	0	0	0	0	0	0	0	0	0	0	0	0	0	0	0	0	0	0	0	0	0	0	0	0	0	0	0	0	0	0	0	0	0	0	0	0	0	0	0	0	0	0	0	0	0	0	0	0	0	0	0	0	0	0	0	0	0	0	0	0	0	0	0	0	0	0	0	0	0	0	0	0	0	0	0	0	0	0	0	0	0	0	0	0	0	0	0	0	0
102465271	0	0	0	0	0	0	0	0	0	0	0	0	0	0	0	0	0	0	0	0	0	0	0	0	0	0	0	0	0	0	0	0	0	0	0	0	0	0	0	0	0	0	0	0	0	0	0	0	0	0	0	0	0	0	0	0	0	0	0	0	0	0	0	0	0	0	0	0	0	0	0	0	0	0	0	0	0	0	0	0	0	0	0	0	0	0	0	0	0	0	0	0	0	0	0	0	0	0	0	0	0	0	0	0	0	0	0	0	0	0	0	0	0	0	0	0	0
102465272	0	0	0	0	0	0	0	0	0	0	0	0	0	0	0	0	0	0	0	0	0	0	0	0	0	0	0	0	0	0	0	0	0	0	0	0	0	0	0	0	0	0	0	0	0	0	0	0	0	0	0	0	0	0	0	0	0	0	0	0	0	0	0	0	0	0	0	0	0	0	0	0	0	0	0	0	0	0	0	0	0	0	0	0	0	0	0	0	0	0	0	0	0	0	0	0	0	0	0	0	0	0	0	0	0	0	0	0	0	0	0	0	0	0	0	0	0
100313095	0	0	0	0	0	0	0	0	0	0	0	0	0	0	0	0	0	0	0	0	0	0	0	0	0	0	0	0	0	0	0	0	0	0	0	0	0	0	0	0	0	0	0	0	0	0	0	0	0	0	0	0	0	0	0	0	0	0	0	0	0	0	0	0	0	0	0	0	0	0	0	0	0	0	0	0	0	0	0	0	0	0	0	0	0	0	0	0	0	0	0	0	0	0	0	0	0	0	0	0	0	0	0	0	0	0	0	0	0	0	0	0	0	0	0	0	0
100313094	0	0	0	0	0	0	0	0	0	0	0	0	0	0	0	0	0	0	0	0	0	0	0	0	0	0	0	0	0	0	0	0	0	0	0	0	0	0	0	0	0	0	0	0	0	0	0	0	0	0	0	0	0	0	0	0	0	0	0	0	0	0	0	0	0	0	0	0	0	0	0	0	0	0	0	0	0	0	0	0	0	0	0	0	0	0	0	0	0	0	0	0	0	0	0	0	0	0	0	0	0	0	0	0	0	0	0	0	0	0	0	0	0	0	0	0	0
100313388	0	0	0	0	0	0	0	0	0	0	0	0	0	0	0	0	0	0	0	0	0	0	0	0	0	0	0	0	0	0	0	0	0	0	0	0	0	0	0	0	0	0	0	0	0	0	0	0	0	0	0	0	0	0	0	0	0	0	0	0	0	0	0	0	0	0	0	0	0	0	0	0	0	0	0	0	0	0	0	0	0	0	0	0	0	0	0	0	0	0	0	0	0	0	0	0	0	0	0	0	0	0	0	0	0	0	0	0	0	0	0	0	0	0	0	0	0
100313394	0	0	0	0	0	0	0	0	0	0	0	0	0	0	0	0	0	0	0	0	0	0	0	0	0	0	0	0	0	0	0	0	0	0	0	0	0	0	0	0	0	0	0	0	0	0	0	0	0	0	0	0	0	0	0	0	0	0	0	0	0	0	0	0	0	0	0	0	0	0	0	0	0	0	0	0	0	0	0	0	0	0	0	0	0	0	0	0	0	0	0	0	0	0	0	0	0	0	0	0	0	0	0	0	0	0	0	0	0	0	0	0	0	0	0	0	0
100313321	0	0	0	0	0	0	0	0	0	0	0	0	0	0	0	0	0	0	0	0	0	0	0	0	0	0	0	0	0	0	0	0	0	0	0	0	0	0	0	0	0	0	0	0	0	0	0	0	0	0	0	0	0	0	0	0	0	0	0	0	0	0	0	0	0	0	0	0	0	0	0	0	0	0	0	0	0	0	0	0	0	0	0	0	0	0	0	0	0	0	0	0	0	0	0	0	0	0	0	0	0	0	0	0	0	0	0	0	0	0	0	0	0	0	0	0	0
100313354	0	0	0	0	0	0	0	0	0	0	0	0	0	0	0	0	0	0	0	0	0	0	0	0	0	0	0	0	0	0	0	0	0	0	0	0	0	0	0	0	0	0	0	0	0	0	0	0	0	0	0	0	0	0	0	0	0	0	0	0	0	0	0	0	0	0	0	0	0	0	0	0	0	0	0	0	0	0	0	0	0	0	0	0	0	0	0	0	0	0	0	0	0	0	0	0	0	0	0	0	0	0	0	0	0	0	0	0	0	0	0	0	0	0	0	0	0
102466664	0	0	0	0	0	0	0	0	0	0	0	0	0	0	0	0	0	0	0	0	0	0	0	0	0	0	0	0	0	0	0	0	0	0	0	0	0	0	0	0	0	0	0	0	0	0	0	0	0	0	0	0	0	0	0	0	0	0	0	0	0	0	0	0	0	0	0	0	0	0	0	0	0	0	0	0	0	0	0	0	0	0	0	0	0	0	0	0	0	0	0	0	0	0	0	0	0	0	0	0	0	0	0	0	0	0	0	0	0	0	0	0	0	0	0	0	0
100313044	0	0	0	0	0	0	0	0	0	0	0	0	0	0	0	0	0	0	0	0	0	0	0	0	0	0	0	0	0	0	0	0	0	0	0	0	0	0	0	0	0	0	0	0	0	0	0	0	0	0	0	0	0	0	0	0	0	0	0	0	0	0	0	0	0	0	0	0	0	0	0	0	0	0	0	0	0	0	0	0	0	0	0	0	0	0	0	0	0	0	0	0	0	0	0	0	0	0	0	0	0	0	0	0	0	0	0	0	0	0	0	0	0	0	0	0	0
791059	0	0	0	0	0	0	0	0	0	0	0	0	0	0	0	0	0	0	0	0	0	0	0	0	0	0	0	0	0	0	0	0	0	0	0	0	0	0	0	0	0	0	0	0	0	0	0	0	0	0	0	0	0	0	0	0	0	0	0	0	0	0	0	0	0	0	0	0	0	0	0	0	0	0	0	0	0	0	0	0	0	0	0	0	0	0	0	0	0	0	0	0	0	0	0	0	0	0	0	0	0	0	0	0	0	0	0	0	0	0	0	0	0	0	0	0	0
100313315	0	0	0	0	0	0	0	0	0	0	0	0	0	0	0	0	0	0	0	0	0	0	0	0	0	0	0	0	0	0	0	0	0	0	0	0	0	0	0	0	0	0	0	0	0	0	0	0	0	0	0	0	0	0	0	0	0	0	0	0	0	0	0	0	0	0	0	0	0	0	0	0	0	0	0	0	0	0	0	0	0	0	0	0	0	0	0	0	0	0	0	0	0	0	0	0	0	0	0	0	0	0	0	0	0	0	0	0	0	0	0	0	0	0	0	0	0
100313065	0	0	0	0	0	0	0	0	0	0	0	0	0	0	0	0	0	0	0	0	0	0	0	0	0	0	0	0	0	0	0	0	0	0	0	0	0	0	0	0	0	0	0	0	0	0	0	0	0	0	0	0	0	0	0	0	0	0	0	0	0	0	0	0	0	0	0	0	0	0	0	0	0	0	0	0	0	0	0	0	0	0	0	0	0	0	0	0	0	0	0	0	0	0	0	0	0	0	0	0	0	0	0	0	0	0	0	0	0	0	0	0	0	0	0	0	0
100313269	0	0	0	0	0	0	0	0	0	0	0	0	0	0	0	0	0	0	0	0	0	0	0	0	0	0	0	0	0	0	0	0	0	0	0	0	0	0	0	0	0	0	0	0	0	0	0	0	0	0	0	0	0	0	0	0	0	0	0	0	0	0	0	0	0	0	0	0	0	0	0	0	0	0	0	0	0	0	0	0	0	0	0	0	0	0	0	0	0	0	0	0	0	0	0	0	0	0	0	0	0	0	0	0	0	0	0	0	0	0	0	0	0	0	0	0	0
102465273	0	0	0	0	0	0	0	0	0	0	0	0	0	0	0	0	0	0	0	0	0	0	0	0	0	0	0	0	0	0	0	0	0	0	0	0	0	0	0	0	0	0	0	0	0	0	0	0	0	0	0	0	0	0	0	0	0	0	0	0	0	0	0	0	0	0	0	0	0	0	0	0	0	0	0	0	0	0	0	0	0	0	0	0	0	0	0	0	0	0	0	0	0	0	0	0	0	0	0	0	0	0	0	0	0	0	0	0	0	0	0	0	0	0	0	0	0
791021	0	0	0	0	0	0	0	0	0	0	0	0	0	0	0	0	0	0	0	0	0	0	0	0	0	0	0	0	0	0	0	0	0	0	0	0	0	0	0	0	0	0	0	0	0	0	0	0	0	0	0	0	0	0	0	0	0	0	0	0	0	0	0	0	0	0	0	0	0	0	0	0	0	0	0	0	0	0	0	0	0	0	0	0	0	0	0	0	0	0	0	0	0	0	0	0	0	0	0	0	0	0	0	0	0	0	0	0	0	0	0	0	0	0	0	0	0
100498852	0	0	0	0	0	0	0	0	0	0	0	0	0	0	0	0	0	0	0	0	0	0	0	0	0	0	0	0	0	0	0	0	0	0	0	0	0	0	0	0	0	0	0	0	0	0	0	0	0	0	0	0	0	0	0	0	0	0	0	0	0	0	0	0	0	0	0	0	0	0	0	0	0	0	0	0	0	0	0	0	0	0	0	0	0	0	0	0	0	0	0	0	0	0	0	0	0	0	0	0	0	0	0	0	0	0	0	0	0	0	0	0	0	0	0	0	0
100313454	0	0	0	0	0	0	0	0	0	0	0	0	0	0	0	0	0	0	0	0	0	0	0	0	0	0	0	0	0	0	0	0	0	0	0	0	0	0	0	0	0	0	0	0	0	0	0	0	0	0	0	0	0	0	0	0	0	0	0	0	0	0	0	0	0	0	0	0	0	0	0	0	0	0	0	0	0	0	0	0	0	0	0	0	0	0	0	0	0	0	0	0	0	0	0	0	0	0	0	0	0	0	0	0	0	0	0	0	0	0	0	0	0	0	0	0	0
100312997	0	0	0	0	0	0	0	0	0	0	0	0	0	0	0	0	0	0	0	0	0	0	0	0	0	0	0	0	0	0	0	0	0	0	0	0	0	0	0	0	0	0	0	0	0	0	0	0	0	0	0	0	0	0	0	0	0	0	0	0	0	0	0	0	0	0	0	0	0	0	0	0	0	0	0	0	0	0	0	0	0	0	0	0	0	0	0	0	0	0	0	0	0	0	0	0	0	0	0	0	0	0	0	0	0	0	0	0	0	0	0	0	0	0	0	0	0
100313054	0	0	0	0	0	0	0	0	0	0	0	0	0	0	0	0	0	0	0	0	0	0	0	0	0	0	0	0	0	0	0	0	0	0	0	0	0	0	0	0	0	0	0	0	0	0	0	0	0	0	0	0	0	0	0	0	0	0	0	0	0	0	0	0	0	0	0	0	0	0	0	0	0	0	0	0	0	0	0	0	0	0	0	0	0	0	0	0	0	0	0	0	0	0	0	0	0	0	0	0	0	0	0	0	0	0	0	0	0	0	0	0	0	0	0	0	0
100313052	0	0	0	0	0	0	0	0	0	0	0	0	0	0	0	0	0	0	0	0	0	0	0	0	0	0	0	0	0	0	0	0	0	0	0	0	0	0	0	0	0	0	0	0	0	0	0	0	0	0	0	0	0	0	0	0	0	0	0	0	0	0	0	0	0	0	0	0	0	0	0	0	0	0	0	0	0	0	0	0	0	0	0	0	0	0	0	0	0	0	0	0	0	0	0	0	0	0	0	0	0	0	0	0	0	0	0	0	0	0	0	0	0	0	0	0	0
100313005	0	0	0	0	0	0	0	0	0	0	0	0	0	0	0	0	0	0	0	0	0	0	0	0	0	0	0	0	0	0	0	0	0	0	0	0	0	0	0	0	0	0	0	0	0	0	0	0	0	0	0	0	0	0	0	0	0	0	0	0	0	0	0	0	0	0	0	0	0	0	0	0	0	0	0	0	0	0	0	0	0	0	0	0	0	0	0	0	0	0	0	0	0	0	0	0	0	0	0	0	0	0	0	0	0	0	0	0	0	0	0	0	0	0	0	0	0
102466973	0	0	0	0	0	0	0	0	0	0	0	0	0	0	0	0	0	0	0	0	0	0	0	0	0	0	0	0	0	0	0	0	0	0	0	0	0	0	0	0	0	0	0	0	0	0	0	0	0	0	0	0	0	0	0	0	0	0	0	0	0	0	0	0	0	0	0	0	0	0	0	0	0	0	0	0	0	0	0	0	0	0	0	0	0	0	0	0	0	0	0	0	0	0	0	0	0	0	0	0	0	0	0	0	0	0	0	0	0	0	0	0	0	0	0	0	0
100313058	0	0	0	0	0	0	0	0	0	0	0	0	0	0	0	0	0	0	0	0	0	0	0	0	0	0	0	0	0	0	0	0	0	0	0	0	0	0	0	0	0	0	0	0	0	0	0	0	0	0	0	0	0	0	0	0	0	0	0	0	0	0	0	0	0	0	0	0	0	0	0	0	0	0	0	0	0	0	0	0	0	0	0	0	0	0	0	0	0	0	0	0	0	0	0	0	0	0	0	0	0	0	0	0	0	0	0	0	0	0	0	0	0	0	0	0	0
100313376	0	0	0	0	0	0	0	0	0	0	0	0	0	0	0	0	0	0	0	0	0	0	0	0	0	0	0	0	0	0	0	0	0	0	0	0	0	0	0	0	0	0	0	0	0	0	0	0	0	0	0	0	0	0	0	0	0	0	0	0	0	0	0	0	0	0	0	0	0	0	0	0	0	0	0	0	0	0	0	0	0	0	0	0	0	0	0	0	0	0	0	0	0	0	0	0	0	0	0	0	0	0	0	0	0	0	0	0	0	0	0	0	0	0	0	0	0
100313266	0	0	0	0	0	0	0	0	0	0	0	0	0	0	0	0	0	0	0	0	0	0	0	0	0	0	0	0	0	0	0	0	0	0	0	0	0	0	0	0	0	0	0	0	0	0	0	0	0	0	0	0	0	0	0	0	0	0	0	0	0	0	0	0	0	0	0	0	0	0	0	0	0	0	0	0	0	0	0	0	0	0	0	0	0	0	0	0	0	0	0	0	0	0	0	0	0	0	0	0	0	0	0	0	0	0	0	0	0	0	0	0	0	0	0	0	0
102465274	0	0	0	0	0	0	0	0	0	0	0	0	0	0	0	0	0	0	0	0	0	0	0	0	0	0	0	0	0	0	0	0	0	0	0	0	0	0	0	0	0	0	0	0	0	0	0	0	0	0	0	0	0	0	0	0	0	0	0	0	0	0	0	0	0	0	0	0	0	0	0	0	0	0	0	0	0	0	0	0	0	0	0	0	0	0	0	0	0	0	0	0	0	0	0	0	0	0	0	0	0	0	0	0	0	0	0	0	0	0	0	0	0	0	0	0	0
100313377	0	0	0	0	0	0	0	0	0	0	0	0	0	0	0	0	0	0	0	0	0	0	0	0	0	0	0	0	0	0	0	0	0	0	0	0	0	0	0	0	0	0	0	0	0	0	0	0	0	0	0	0	0	0	0	0	0	0	0	0	0	0	0	0	0	0	0	0	0	0	0	0	0	0	0	0	0	0	0	0	0	0	0	0	0	0	0	0	0	0	0	0	0	0	0	0	0	0	0	0	0	0	0	0	0	0	0	0	0	0	0	0	0	0	0	0	0
100498826	0	0	0	0	0	0	0	0	0	0	0	0	0	0	0	0	0	0	0	0	0	0	0	0	0	0	0	0	0	0	0	0	0	0	0	0	0	0	0	0	0	0	0	0	0	0	0	0	0	0	0	0	0	0	0	0	0	0	0	0	0	0	0	0	0	0	0	0	0	0	0	0	0	0	0	0	0	0	0	0	0	0	0	0	0	0	0	0	0	0	0	0	0	0	0	0	0	0	0	0	0	0	0	0	0	0	0	0	0	0	0	0	0	0	0	0	0
100313046	0	0	0	0	0	0	0	0	0	0	0	0	0	0	0	0	0	0	0	0	0	0	0	0	0	0	0	0	0	0	0	0	0	0	0	0	0	0	0	0	0	0	0	0	0	0	0	0	0	0	0	0	0	0	0	0	0	0	0	0	0	0	0	0	0	0	0	0	0	0	0	0	0	0	0	0	0	0	0	0	0	0	0	0	0	0	0	0	0	0	0	0	0	0	0	0	0	0	0	0	0	0	0	0	0	0	0	0	0	0	0	0	0	0	0	0	0
791019	0	0	0	0	0	0	0	0	0	0	0	0	0	0	0	0	0	0	0	0	0	0	0	0	0	0	0	0	0	0	0	0	0	0	0	0	0	0	0	0	0	0	0	0	0	0	0	0	0	0	0	0	0	0	0	0	0	0	0	0	0	0	0	0	0	0	0	0	0	0	0	0	0	0	0	0	0	0	0	0	0	0	0	0	0	0	0	0	0	0	0	0	0	0	0	0	0	0	0	0	0	0	0	0	0	0	0	0	0	0	0	0	0	0	0	0	0
100313045	0	0	0	0	0	0	0	0	0	0	0	0	0	0	0	0	0	0	0	0	0	0	0	0	0	0	0	0	0	0	0	0	0	0	0	0	0	0	0	0	0	0	0	0	0	0	0	0	0	0	0	0	0	0	0	0	0	0	0	0	0	0	0	0	0	0	0	0	0	0	0	0	0	0	0	0	0	0	0	0	0	0	0	0	0	0	0	0	0	0	0	0	0	0	0	0	0	0	0	0	0	0	0	0	0	0	0	0	0	0	0	0	0	0	0	0	0
100313076	0	0	0	0	0	0	0	0	0	0	0	0	0	0	0	0	0	0	0	0	0	0	0	0	0	0	0	0	0	0	0	0	0	0	0	0	0	0	0	0	0	0	0	0	0	0	0	0	0	0	0	0	0	0	0	0	0	0	0	0	0	0	0	0	0	0	0	0	0	0	0	0	0	0	0	0	0	0	0	0	0	0	0	0	0	0	0	0	0	0	0	0	0	0	0	0	0	0	0	0	0	0	0	0	0	0	0	0	0	0	0	0	0	0	0	0	0
105941492	0	0	0	0	0	0	0	0	0	0	0	0	0	0	0	0	0	0	0	0	0	0	0	0	0	0	0	0	0	0	0	0	0	0	0	0	0	0	0	0	0	0	0	0	0	0	0	0	0	0	0	0	0	0	0	0	0	0	0	0	0	0	0	0	0	0	0	0	0	0	0	0	0	0	0	0	0	0	0	0	0	0	0	0	0	0	0	0	0	0	0	0	0	0	0	0	0	0	0	0	0	0	0	0	0	0	0	0	0	0	0	0	0	0	0	0	0
112443172	0	0	0	0	0	0	0	0	0	0	0	0	0	0	0	0	0	0	0	0	0	0	0	0	0	0	0	0	0	0	0	0	0	0	0	0	0	0	0	0	0	0	0	0	0	0	0	0	0	0	0	0	0	0	0	0	0	0	0	0	0	0	0	0	0	0	0	0	0	0	0	0	0	0	0	0	0	0	0	0	0	0	0	0	1	0	2	0	0	0	0	0	0	0	0	0	0	0	0	0	0	0	0	0	0	0	0	0	0	0	0	0	0	0	0	0	0
101907771	0	0	0	0	0	0	0	0	0	0	0	0	0	0	0	0	0	0	0	0	0	0	0	0	0	0	0	0	0	0	0	0	0	0	0	0	0	0	0	0	0	0	0	0	0	0	0	1	0	0	0	0	0	0	0	0	0	0	0	0	0	0	0	0	0	0	0	0	0	0	0	0	0	0	0	0	0	0	0	0	0	0	0	0	0	0	0	0	0	0	0	0	0	0	0	0	0	0	0	0	0	0	0	0	0	0	0	0	0	0	0	0	0	1	0	0	0
102465275	0	0	0	0	0	0	0	0	0	0	0	0	0	0	0	0	0	0	0	0	0	0	0	0	0	0	0	0	0	0	0	0	0	0	0	0	0	0	0	0	0	0	0	0	0	0	0	0	0	0	0	0	0	0	0	0	0	0	0	0	0	0	0	0	0	0	0	0	0	0	0	0	0	0	0	0	0	0	0	0	0	0	0	0	0	0	0	0	0	0	0	0	0	0	0	0	0	0	0	0	0	0	0	0	0	0	0	0	0	0	0	0	0	0	0	0	0
494549	0	0	0	0	0	0	0	0	0	0	0	0	0	0	0	0	0	0	0	0	0	0	0	0	0	0	0	0	0	0	0	0	0	0	0	0	0	0	0	0	0	0	0	0	0	0	0	0	0	0	0	0	0	0	0	0	0	0	0	0	0	0	0	0	0	0	0	0	0	0	0	0	0	0	0	0	0	0	0	0	0	0	0	2	0	0	0	0	0	0	0	0	0	0	0	0	0	0	0	0	0	0	0	0	0	0	0	0	0	0	0	0	0	0	0	1	0
505757	1403	1679	1309	1381	2294	1926	1786	1550	1710	1626	1468	1725	1837	1808	1461	1150	1218	1400	1179	1318	1845	1783	1592	1354	1759	1525	1228	1978	1947	1789	1401	1558	1729	1730	1479	1820	3193	2031	1160	1118	1294	932	1289	1939	1941	1632	1607	1307	1634	560	1533	1718	1678	1118	1503	1515	1545	1231	1113	1687	1759	1604	1847	1329	1331	1457	1768	1803	1719	1665	1417	1752	860	1185	2118	1733	1600	1673	1191	1441	1262	1174	1894	1999	1814	1281	1526	1646	1167	1443	1534	1790	1250	1688	1341	1334	1352	1340	1609	1512	1226	1441	1463	1420	1280	1948	1744	1706	1802	1757	1596	1321	1436	2070	1868	1908	839
537748	5509	6278	8164	6430	11024	9214	9950	8582	4514	4860	4838	7377	6476	5801	4715	3448	2984	6070	4353	7840	7277	5546	5003	5734	8510	9282	7663	6957	6009	6799	6041	4301	3762	5403	5790	9606	16705	10694	7629	3104	4894	9197	6344	9216	9038	13204	7718	6549	5218	6351	6830	6312	5085	5583	3756	7534	6835	7359	7004	5531	6204	6392	7564	5698	5115	7821	5888	6213	8099	8302	4910	4269	7337	6321	11042	9160	10725	9714	2531	4848	7565	3382	8935	10276	9808	4142	7211	5474	6572	5542	8325	3985	6225	7118	6651	6614	7075	6454	4405	3243	5509	7226	5544	6013	6357	8873	5714	4756	5434	4720	4888	3380	5139	9912	9598	11725	4028
786914	8	4	1	1	0	0	0	0	0	0	4	1	2	0	3	0	0	1	2	0	3	0	4	4	1	0	4	0	0	0	1	1	3	2	2	1	6	0	5	1	1	1	1	1	1	0	0	2	0	0	1	0	0	1	1	2	0	0	3	4	1	0	2	0	2	1	0	0	0	1	0	0	0	3	0	2	2	2	4	1	0	4	6	1	0	1	1	1	0	3	0	0	0	0	0	0	0	0	1	3	1	1	1	1	0	2	0	0	3	2	0	1	4	1	0	1	4
112443386	0	0	0	0	0	0	0	0	0	0	0	0	0	0	0	0	0	0	0	0	0	0	0	0	0	0	0	0	0	0	0	0	0	0	0	0	0	0	0	0	0	0	0	0	0	0	0	0	0	0	0	0	0	0	0	0	0	0	0	0	0	0	0	0	0	0	0	0	0	0	0	0	0	0	0	0	0	0	0	0	0	0	0	0	0	0	0	0	0	0	0	0	0	0	0	0	0	0	0	0	0	0	0	0	0	0	0	0	0	0	0	0	0	0	0	0	0
281832	13953	14581	18729	15590	26009	25748	21784	25931	15663	13963	15517	17486	26788	24054	19549	19738	16277	30211	16418	27949	23728	19418	24062	18279	17856	26905	25510	24292	30653	22023	29983	16412	17017	15185	23335	25850	86408	31840	34575	15876	12410	19771	16356	23938	28199	32219	26996	22339	18789	19673	16956	28795	25262	32672	23918	27119	29780	36583	25806	25189	21431	26535	26714	25740	23669	32082	31964	29798	50793	39360	23606	18404	28486	22760	29325	50299	38492	47542	16569	14638	15469	16028	21746	27818	20481	19761	24082	16604	21484	17958	32473	22549	24520	30629	26567	26499	29403	29693	26646	19892	22572	23282	21629	24566	25451	30972	24779	23229	36676	23343	17605	13971	25613	29155	52339	24735	27486
112443173	1	0	1	2	2	0	0	2	0	0	0	0	4	3	0	1	1	3	1	0	1	0	8	7	0	0	1	1	0	0	0	0	0	2	2	2	2	0	2	1	0	1	0	1	0	1	0	0	2	1	0	3	3	0	3	1	3	0	0	0	0	0	2	0	1	0	2	2	0	0	0	1	4	0	0	0	2	2	0	0	0	1	3	3	1	1	0	0	0	1	0	2	0	0	2	0	2	5	1	3	0	0	2	3	0	1	0	0	0	0	1	2	0	1	3	0	0
107131637	4	3	4	2	8	1	3	2	1	5	2	3	6	0	4	4	3	0	0	2	1	2	3	4	5	2	1	4	2	9	2	0	3	6	4	1	1	3	0	0	4	0	0	4	0	1	1	0	0	0	0	1	0	0	5	1	0	0	0	1	2	2	3	0	1	2	0	2	3	2	1	1	3	0	0	1	2	0	3	0	5	0	6	2	6	0	1	2	0	0	1	0	2	1	0	0	0	1	2	1	0	0	3	2	1	3	5	4	1	5	1	2	1	1	1	5	3
516477	361	444	346	537	612	493	445	531	446	368	461	614	604	584	459	571	408	504	399	612	603	491	487	513	423	464	501	553	500	562	519	525	592	552	531	505	1193	545	639	319	373	290	437	464	485	434	590	469	372	271	506	525	499	383	645	515	611	429	500	509	528	409	620	322	405	633	451	509	609	596	554	505	439	457	554	628	589	800	315	427	341	397	500	521	486	406	403	376	452	453	513	473	419	560	401	480	455	549	512	481	368	457	453	410	489	528	392	409	580	546	416	503	504	591	734	544	444
616277	9	12	3	13	17	25	22	2	5	7	6	10	10	6	10	3	5	5	3	11	8	8	3	8	15	14	5	19	8	17	1	19	10	28	14	24	24	23	14	2	7	4	6	16	13	12	16	4	8	0	3	5	11	0	11	2	6	5	7	6	10	0	8	7	5	6	8	8	13	9	4	14	1	3	31	15	28	11	3	9	17	12	26	17	21	22	0	10	6	2	7	5	4	6	1	11	2	1	3	1	3	13	7	11	6	6	12	7	14	15	11	7	5	35	17	23	4
112443387	0	0	0	0	0	0	0	0	0	0	0	0	0	0	0	0	0	0	0	0	0	0	0	0	0	0	0	0	0	0	0	0	0	0	0	0	0	0	0	0	0	0	0	0	0	0	0	0	0	0	0	0	0	0	0	0	0	0	0	0	0	0	0	0	0	0	0	0	0	0	0	0	0	0	0	0	0	0	0	0	0	0	0	0	0	0	0	0	0	0	0	0	0	0	0	0	0	0	0	0	0	0	0	0	0	0	0	0	0	0	0	0	0	0	0	0	0
112443400	0	1	0	0	0	0	1	0	0	0	0	0	0	0	0	0	0	0	0	0	0	0	0	0	0	0	0	0	0	0	0	0	0	0	0	0	4	0	1	1	0	0	0	0	0	0	0	0	0	0	0	0	0	0	0	0	0	0	0	0	0	0	0	1	0	0	0	0	0	0	2	0	0	0	0	0	0	0	0	0	0	0	0	0	1	0	0	0	0	0	0	0	0	0	0	0	0	0	0	0	0	1	0	1	0	1	0	0	0	0	0	0	1	0	0	0	0
616326	215	268	173	307	326	448	239	512	146	293	108	298	182	299	147	349	102	220	114	299	208	199	155	325	211	217	254	179	262	157	280	174	198	206	279	369	706	320	323	263	216	203	312	454	462	319	498	291	204	173	353	343	235	223	332	352	214	263	306	289	250	155	405	391	152	300	417	196	535	348	255	224	168	263	527	376	395	463	269	249	301	316	470	477	307	409	361	228	198	326	348	229	191	456	294	211	263	277	353	231	209	267	228	200	280	346	124	281	389	266	204	191	258	524	369	525	232
613767	435	390	384	395	668	416	739	386	802	531	674	680	669	468	817	405	550	462	447	393	813	707	625	585	828	674	578	532	559	600	353	576	538	505	520	371	682	587	287	321	281	190	311	454	521	426	385	647	678	274	624	480	535	389	448	357	459	273	321	581	697	222	641	370	678	639	290	434	264	383	485	465	407	342	432	423	437	391	458	323	330	286	404	464	531	283	570	568	478	557	353	518	270	572	303	407	339	307	498	797	422	480	655	636	620	460	286	438	352	675	442	525	502	462	395	402	237
112443352	0	0	0	0	1	0	0	0	0	0	0	0	0	0	0	0	0	0	0	0	0	0	0	0	0	0	0	0	0	0	0	0	0	0	0	0	0	0	0	0	0	0	0	0	0	0	0	0	0	0	0	0	0	0	0	0	0	0	0	0	0	0	0	0	0	0	0	0	0	0	0	0	0	0	0	0	0	0	0	0	0	0	0	0	0	0	0	0	0	0	0	0	0	0	0	0	0	0	0	0	0	0	0	0	0	0	0	0	0	0	0	0	0	0	0	0	0
530121	227	253	202	292	372	294	308	311	143	231	161	385	275	246	181	222	115	212	153	323	198	219	205	255	237	258	241	283	214	217	248	150	221	231	268	268	435	302	241	155	218	189	290	294	248	245	295	167	208	95	220	222	214	195	192	265	244	207	245	225	239	160	289	131	209	199	230	250	230	212	199	207	126	197	284	267	292	309	165	195	284	194	293	313	273	187	255	231	177	183	253	161	165	294	239	226	234	202	185	179	170	263	172	183	162	333	204	192	213	193	242	181	174	355	278	312	160
532402	121	186	215	187	269	245	218	206	161	169	137	307	243	245	166	132	107	243	119	178	181	153	150	117	135	183	139	273	234	188	206	167	204	128	188	146	359	266	171	86	141	109	207	195	244	190	190	174	213	76	182	252	206	202	162	251	244	209	216	180	234	80	189	172	155	128	352	262	275	271	184	210	81	162	146	203	181	154	95	149	154	123	186	269	269	109	218	214	211	224	235	206	230	220	286	194	285	174	213	157	203	125	137	166	160	396	210	237	214	196	209	94	152	172	229	186	86
506525	499	586	517	584	720	731	551	922	644	541	719	687	571	493	472	469	334	349	435	604	723	475	620	574	580	647	687	636	457	651	554	447	473	724	552	631	1075	552	558	359	488	408	545	897	799	691	843	567	415	341	693	711	442	489	532	500	412	441	556	543	568	414	842	571	435	627	661	553	793	591	423	620	399	493	777	617	690	751	370	477	511	419	763	792	623	581	587	543	553	583	771	497	677	829	560	352	518	465	514	347	441	596	484	496	601	613	420	495	506	498	563	494	564	865	639	719	352
506182	317	459	378	392	605	1074	485	1227	206	381	245	518	272	708	282	461	182	446	228	484	362	597	318	487	281	473	574	367	310	403	437	272	298	373	400	742	2078	567	1006	276	482	438	712	1158	1219	793	1309	393	275	262	447	784	657	554	597	644	596	551	582	518	639	456	819	936	297	681	874	356	862	586	360	416	441	644	1232	1258	1042	1227	278	557	381	544	930	1294	708	915	463	404	511	631	890	741	615	981	679	541	689	535	577	485	556	735	408	369	685	547	245	543	563	427	369	384	636	1140	1241	980	722
767976	0	0	0	0	0	0	0	3	0	0	2	1	0	0	0	0	0	1	0	0	0	0	0	0	0	0	0	0	0	0	0	0	0	0	0	3	0	1	1	4	0	0	0	1	0	1	2	0	0	0	0	2	4	0	5	0	0	0	0	0	0	0	0	0	0	0	0	0	1	0	0	0	0	0	6	1	2	1	1	0	0	0	0	0	0	1	0	0	0	0	2	0	0	4	0	0	0	0	1	0	0	0	0	0	0	2	2	0	0	0	0	0	0	3	1	0	0
508226	1476	2216	1717	2653	3046	4734	1914	7342	1106	1827	1238	2240	1784	2567	1205	1919	719	1813	1172	2238	1734	2012	1378	1818	1476	2146	1954	1383	1835	1542	1810	1034	1333	1448	2263	3978	7034	3178	3628	1024	1674	1926	3121	4330	4301	2918	5999	1402	1493	1246	1702	3022	2128	1575	2380	1978	1825	1804	1838	1740	1858	1471	2455	2263	1511	1909	2829	1867	3623	2612	1375	1664	1431	2622	5124	3841	3234	4407	1135	1768	1884	2315	3817	4884	2390	4383	1774	1602	1763	1567	3244	2031	2062	3858	1875	1697	1823	1667	1412	1266	1419	2023	1387	1789	1840	2211	1523	1714	1887	1293	1724	1110	2310	5176	4240	3519	2145
101902932	0	0	0	2	0	2	0	1	0	0	0	0	0	0	0	0	0	0	0	0	0	0	0	0	0	0	0	0	0	1	0	0	0	0	0	0	1	0	0	0	0	0	0	1	0	0	3	0	0	2	0	0	0	0	0	3	0	2	0	0	1	0	0	0	0	0	0	0	1	0	0	0	0	0	0	0	0	3	0	0	0	0	0	1	2	0	1	0	0	0	1	1	0	0	0	2	0	0	0	0	0	4	0	0	0	0	0	0	0	0	0	0	0	1	2	0	0
104975451	0	0	0	0	0	0	0	0	0	0	0	0	0	0	0	0	0	0	0	0	0	0	0	0	0	0	0	0	0	0	0	0	0	0	0	0	0	0	0	0	0	0	0	0	0	0	0	0	0	0	0	0	0	0	0	0	0	0	0	0	0	0	0	0	0	0	0	0	0	0	0	0	0	0	0	0	0	0	0	0	0	0	0	0	0	0	0	0	0	0	0	0	0	0	0	0	0	0	0	0	0	0	0	0	0	0	0	0	0	0	0	0	0	0	1	0	0
526547	0	0	0	0	0	1	0	5	0	0	0	0	0	0	1	0	0	0	0	0	0	0	0	0	0	0	0	0	0	0	0	0	0	0	0	0	2	0	0	0	0	0	0	0	0	0	0	0	0	0	0	0	0	0	0	0	0	0	0	0	0	0	0	0	0	0	0	0	0	0	0	0	0	0	1	0	1	2	0	0	0	0	0	0	0	2	0	0	0	0	0	0	0	0	0	0	0	0	0	0	0	0	0	0	1	0	0	0	0	0	0	0	0	1	0	0	0
112443175	123	252	200	230	217	871	195	1629	112	97	111	191	193	364	216	311	84	148	175	217	203	209	144	201	95	134	169	114	59	111	134	108	117	231	182	397	2946	306	1003	67	223	180	376	891	993	622	1906	171	59	388	168	991	292	826	561	443	261	1029	277	326	192	542	298	473	158	245	414	103	589	268	112	144	307	286	1340	1901	1039	1382	61	299	162	395	612	1234	359	1258	203	135	171	247	963	360	922	909	668	192	771	243	306	178	342	454	68	135	262	74	46	79	149	81	209	150	254	1069	1909	688	757
615559	0	1	0	0	0	0	0	0	0	0	0	0	0	0	0	0	0	1	0	1	0	0	0	1	0	0	0	0	0	0	0	0	0	0	0	0	2	0	3	0	0	0	0	0	0	0	1	0	3	0	0	0	0	0	0	0	0	0	0	0	1	0	0	0	0	0	0	0	0	0	0	0	0	0	0	0	0	0	0	0	1	1	0	1	0	0	0	0	0	0	1	1	0	0	0	0	0	0	0	0	0	1	0	0	1	0	0	0	1	0	0	0	0	3	1	0	0
786672	1153	1070	1423	927	595	1153	1334	1810	3774	3280	3942	3979	752	676	1415	572	994	837	1941	1243	1447	1256	1293	1112	1584	2155	1324	1279	928	1783	1228	1869	1779	3373	1638	370	1802	322	689	340	1534	1014	1363	957	1565	1113	1762	3886	1559	2753	4317	851	633	718	959	987	1525	810	1329	1053	1723	717	1821	543	2008	1765	624	1027	723	1524	1372	2411	2863	2534	870	1064	872	798	413	1424	814	1073	850	1908	1224	1246	2542	3845	2160	4675	732	1139	766	1413	913	1379	747	957	596	1307	755	2421	550	2257	1656	675	786	521	1146	1542	2013	2168	1917	806	1171	654	462
112443176	21	18	14	16	10	4	9	4	12	17	7	19	12	12	6	12	16	4	8	11	9	15	8	27	19	19	5	22	19	17	10	17	18	12	22	2	20	2	3	9	8	1	9	5	7	5	5	6	28	0	9	5	13	0	8	2	18	0	1	13	31	0	7	0	34	7	4	24	1	3	7	17	6	3	2	8	1	8	3	12	12	2	4	8	5	9	3	21	3	6	0	6	2	7	5	9	4	6	8	12	4	4	16	19	6	13	13	18	13	19	23	18	6	1	14	4	6
107131330	0	2	0	2	0	1	0	0	0	0	0	0	0	0	0	0	0	0	0	0	0	0	0	0	0	1	3	0	0	0	0	0	0	0	0	0	0	0	0	0	0	1	6	0	1	0	2	0	0	0	3	0	0	1	0	0	1	0	1	0	1	0	8	1	0	4	1	0	0	1	0	0	0	6	0	2	0	0	0	4	1	5	1	4	0	2	0	0	1	3	0	0	0	0	0	0	0	0	0	0	0	4	0	0	0	0	0	1	1	0	1	0	2	0	0	0	0
504752	6491	5951	7399	4675	7597	10406	7055	7051	7872	7512	7178	4235	8122	7727	7092	4724	5692	6649	6373	5423	9445	7622	7636	4687	6653	7557	4497	7234	8628	9963	4787	6867	6408	9118	5027	7719	24759	8756	7338	7741	5599	7263	6099	8034	12779	9981	8793	7473	7634	5356	5058	9223	8955	8445	6106	8567	8655	10120	5359	8504	8847	5843	7528	7391	8209	5740	8900	10906	11565	6244	7361	8882	8383	5026	9002	16357	10839	12207	7767	5095	7019	5497	6748	10403	7798	7048	9281	7645	8708	5087	9735	7600	8003	7178	8596	6349	10016	5310	8725	6727	7326	6016	5963	8307	4951	8316	7345	12040	8216	8304	7734	7851	7035	9585	14873	8717	6649
112443329	0	0	0	0	0	0	0	0	0	0	0	0	0	0	0	0	0	0	0	0	0	0	0	0	0	0	0	0	0	0	0	0	0	0	0	0	0	0	0	0	0	0	0	0	0	0	0	0	0	0	0	0	0	0	0	0	0	0	0	0	0	0	0	0	0	0	0	0	0	0	0	0	0	0	0	0	0	0	0	0	0	0	0	0	0	0	0	0	0	0	0	0	0	0	0	0	0	0	0	0	0	0	0	0	0	0	0	0	0	0	0	0	0	0	0	0	0
112443402	0	0	0	0	0	0	0	0	0	0	0	0	0	0	0	0	0	0	0	0	0	0	0	0	0	0	0	0	0	0	0	0	0	0	0	0	0	0	0	0	0	0	0	0	0	0	0	0	0	0	0	0	0	0	0	0	0	0	0	0	0	0	0	0	0	0	0	0	0	0	0	0	0	0	0	0	0	0	0	0	0	0	0	0	0	0	0	0	0	0	0	0	0	0	0	0	0	0	0	0	0	0	0	0	0	0	0	0	0	0	0	0	0	0	0	0	0
534872	751	987	767	1004	1178	1190	1049	1330	811	780	813	1159	1086	1084	848	1061	641	829	697	1178	1201	1149	886	1094	909	1145	1207	996	1115	1035	1279	785	1003	972	1132	1202	2428	1377	1200	621	853	762	1073	1126	1216	982	1323	833	638	574	1115	1095	901	788	1157	941	1006	1034	1077	1054	1122	844	1626	927	1005	1395	1110	1119	1278	1438	852	1073	886	1062	1328	1502	1167	1518	637	934	859	1008	1025	1231	1105	935	905	714	908	1149	984	990	854	1368	875	898	1038	1088	1087	905	886	1164	904	1017	1304	1245	961	1005	1274	1130	972	792	1090	1484	1389	1171	882
516210	2515	2173	3784	3752	7241	2117	5719	2294	3978	4118	4203	6123	11156	7190	8394	5559	7951	5756	6490	5392	7571	5197	9102	4909	4015	3787	2851	5508	5631	5015	3231	5582	5385	5259	5428	4755	4246	6350	1889	2285	1952	2856	2447	4238	2853	5093	2424	4480	5651	1498	4890	7301	9161	6294	6591	8225	6994	5050	3971	6404	6011	3019	5249	3388	4115	3710	5024	5138	4491	3456	7752	5705	4683	4035	3583	2693	3348	2768	2661	1684	2997	1876	4904	2411	5807	1517	6075	4997	4970	4262	8272	6398	5488	6130	10328	5592	9702	3564	8524	6700	5818	3915	5896	4302	3167	7187	3256	5527	2736	7925	5711	5799	4616	4232	2518	4747	1555
510283	44	44	47	64	82	51	50	44	39	44	39	118	100	64	52	121	73	75	32	100	68	68	68	96	48	48	78	45	58	28	71	51	53	39	62	47	81	63	52	24	40	24	44	35	59	44	66	60	68	27	57	90	81	36	87	79	88	52	72	50	80	30	96	42	48	63	54	44	46	66	79	57	32	59	40	43	34	43	27	45	35	58	60	47	71	47	50	51	59	76	56	70	44	118	91	79	69	40	80	75	32	52	50	42	62	58	38	63	46	79	46	56	43	44	50	48	36
112443178	40	37	39	58	26	16	26	16	27	51	20	68	39	25	21	31	32	48	34	48	68	53	57	108	20	19	17	20	21	10	15	34	29	29	39	43	73	69	96	24	43	36	30	20	12	16	16	24	19	15	23	25	25	14	18	48	38	25	35	56	43	6	53	7	17	10	9	14	7	21	23	37	22	27	52	28	40	37	52	34	48	52	39	15	48	17	43	12	17	11	23	12	7	32	57	31	39	8	66	61	58	46	9	13	20	23	7	12	13	33	13	13	23	36	21	33	23
522854	1119	1071	1340	1176	1370	1083	1444	1186	1288	1262	1433	1651	1407	1085	1157	900	870	1253	1265	1226	1502	1395	1584	1176	1173	1251	1081	1275	1341	1388	899	1022	1132	1288	1150	1128	2110	1291	1014	764	802	1035	950	988	1128	1203	1019	1220	950	897	1188	1026	808	827	990	1091	1060	1325	923	1217	1203	1172	1434	638	887	1198	779	1054	871	1033	868	1172	1193	952	1080	1228	1029	1315	958	954	1158	963	1045	1110	1400	758	1196	1036	1241	1035	1060	815	915	1111	938	900	1220	1024	1244	1084	1209	1170	906	958	948	1151	1047	1112	1255	1178	1249	1116	1124	1033	1217	1189	701
617441	228	244	197	306	421	322	266	303	326	151	264	458	311	282	221	213	360	314	253	345	393	283	348	335	344	243	294	349	280	336	244	356	253	240	320	350	687	336	267	216	162	225	227	307	305	297	288	371	256	176	218	288	232	275	224	362	348	380	212	441	307	248	363	216	253	299	267	227	219	257	321	259	328	222	338	384	338	309	251	198	231	201	297	282	320	159	307	196	308	221	290	240	248	232	369	266	394	212	477	338	326	256	242	231	295	312	217	300	286	397	196	211	312	362	413	315	209
508999	3493	4126	3299	3924	2965	3162	3055	2867	2882	3551	2229	4001	3261	2390	2988	1983	2185	2819	2827	3037	4011	3729	3360	3725	3654	3915	3057	3560	3963	3696	3023	3705	4517	4473	4258	2002	6568	3003	2320	2320	2896	2507	3125	2163	3119	1777	2659	2809	2742	1442	2848	1745	2123	1554	2020	2433	2994	1903	2330	3071	3438	1818	3949	1841	3696	3062	2188	4121	2800	3292	3746	4472	3238	3000	2395	3606	2431	3402	2699	3471	3117	2550	2168	3251	2718	1909	2390	2964	2268	2843	1539	2361	1336	2399	1744	2581	2243	2351	2444	3145	2096	2723	2610	3785	2924	3506	3109	2842	3375	4486	4279	3316	3191	2700	3760	3027	1833
768244	34	38	27	80	37	17	32	33	41	27	26	53	25	26	22	29	21	11	15	24	47	41	24	51	36	18	18	38	19	20	40	34	44	93	66	21	27	22	13	28	27	12	36	20	17	3	22	22	18	1	34	10	13	6	23	18	21	7	20	19	11	9	23	10	13	20	14	26	13	30	38	42	18	34	22	19	12	16	22	21	36	31	35	11	28	14	20	20	11	35	5	20	2	40	15	16	17	9	23	10	19	37	16	14	31	45	12	21	23	57	35	46	30	20	19	13	6
511413	626	476	579	481	343	174	535	126	1027	490	1016	804	672	298	920	298	718	369	836	407	686	398	641	478	734	506	252	818	477	1015	366	1002	779	1285	766	156	233	425	106	405	357	323	225	142	193	139	142	847	596	284	332	162	317	192	220	308	497	157	214	490	429	224	256	128	574	175	252	616	170	233	932	684	678	222	124	145	103	124	565	370	433	232	161	151	436	76	632	628	632	370	138	253	115	243	255	454	249	211	354	458	338	205	480	520	221	727	531	601	244	1077	609	1020	391	153	136	197	54
511414	524	508	617	619	667	684	688	658	686	559	653	811	754	612	627	509	326	532	503	603	568	504	541	615	595	707	560	552	579	535	441	550	531	615	688	487	1703	592	622	295	372	459	546	580	715	571	549	503	471	420	646	476	511	404	439	553	508	505	570	424	492	392	694	376	557	622	457	569	565	543	535	586	449	482	596	983	603	781	363	359	501	338	616	702	637	437	536	441	467	482	543	520	438	674	436	453	479	479	389	347	406	413	447	552	541	536	484	292	423	511	628	363	446	653	1020	650	389
100313421	3	0	0	0	0	0	0	0	0	0	0	0	0	0	0	0	0	1	0	0	0	0	0	1	0	0	0	0	0	0	0	0	0	0	0	2	0	0	0	0	0	0	0	0	0	0	2	0	0	0	0	0	0	0	0	0	1	0	0	0	0	0	0	0	0	0	0	0	0	0	0	0	0	0	0	0	1	0	0	0	0	1	0	0	0	0	0	0	0	0	0	0	0	0	0	0	0	3	0	1	0	0	0	0	0	1	0	0	0	0	0	0	0	0	0	0	0
767909	361	283	223	276	468	321	322	312	363	252	272	375	516	488	379	487	410	515	411	451	626	506	541	540	347	361	420	588	485	374	456	451	497	409	581	424	645	499	276	429	244	116	227	293	344	272	362	349	337	115	323	455	510	367	529	514	636	420	433	609	490	403	594	248	439	290	496	518	461	477	449	460	258	420	305	332	357	359	428	245	156	241	346	311	402	220	360	305	334	324	391	477	247	566	577	456	467	357	716	501	402	510	418	398	395	562	336	696	606	558	437	286	530	436	373	425	181
525070	31	63	27	39	57	111	32	103	25	77	12	44	46	88	24	44	10	65	24	47	49	65	40	67	16	36	30	29	82	39	34	25	74	28	51	105	304	70	178	38	41	18	69	84	105	74	132	19	39	27	38	103	82	70	92	69	80	83	77	73	90	2	88	44	46	45	66	44	91	64	34	114	21	45	142	182	163	151	49	69	25	94	84	134	42	74	17	54	14	49	86	76	47	82	116	93	69	21	97	81	42	78	19	59	46	37	7	43	46	46	55	23	44	162	148	89	74
101903942	0	0	0	0	0	0	0	0	0	0	0	0	0	0	0	0	0	0	0	0	0	0	0	0	0	0	0	0	0	0	0	0	0	0	0	0	0	0	0	0	0	0	0	2	0	0	0	0	0	0	0	0	0	0	0	0	0	0	0	0	0	0	0	0	0	0	0	0	0	0	0	0	0	0	0	0	0	0	0	0	0	0	0	0	0	0	1	0	0	0	0	0	0	0	0	0	0	0	0	0	0	0	0	0	0	0	0	0	0	0	0	0	0	0	0	0	0
505486	0	0	0	0	0	0	0	0	0	0	0	0	0	0	0	0	0	0	0	1	0	0	0	0	0	0	0	1	1	0	0	0	0	0	0	0	0	2	1	1	0	0	1	0	0	0	0	0	0	0	0	1	0	0	0	0	0	0	0	0	0	0	0	0	0	0	0	0	0	0	0	0	0	0	0	0	3	0	0	0	0	0	0	0	0	0	0	0	0	0	0	0	0	0	0	0	0	0	0	0	0	1	0	0	1	0	0	0	0	0	0	0	0	0	0	0	0
100337486	0	0	0	0	0	0	0	0	0	0	0	0	0	0	0	0	0	0	0	0	0	3	0	0	0	0	0	0	0	0	0	0	0	0	0	0	1	0	0	0	0	3	0	0	0	0	0	0	0	0	0	0	0	2	2	0	0	0	0	0	0	0	0	0	0	0	0	0	0	0	0	0	0	0	0	0	2	0	0	0	0	0	1	0	1	0	0	0	0	0	0	0	1	1	0	0	0	0	0	0	0	0	0	1	0	0	0	0	0	0	0	0	0	1	0	1	0
112443179	0	0	0	0	0	0	0	0	0	0	0	0	0	0	0	0	0	0	0	0	0	0	0	0	0	0	0	0	0	0	0	0	0	0	0	0	0	0	0	0	0	0	0	0	0	0	0	0	0	0	0	0	0	0	0	0	0	0	0	0	0	0	0	0	0	0	0	0	0	0	0	0	0	0	0	0	0	0	0	0	0	0	0	0	0	0	0	0	0	0	0	0	0	0	0	0	0	0	0	0	0	0	0	0	0	0	0	0	0	0	0	0	0	0	0	0	0
615365	0	0	1	1	2	2	4	0	2	1	0	1	1	0	0	2	2	2	0	2	0	1	0	2	1	1	0	1	0	0	1	0	1	2	1	0	11	5	5	2	2	0	2	1	1	0	0	0	8	1	4	0	1	1	0	0	0	0	0	2	0	0	0	1	1	3	0	0	0	1	0	3	0	2	2	5	0	3	0	0	0	2	0	0	1	0	0	3	2	0	0	0	0	0	0	4	0	0	0	0	0	0	0	1	4	0	0	0	0	1	2	0	0	2	0	0	7
536682	127	86	151	98	163	116	201	80	273	324	192	333	95	117	88	53	55	108	50	71	76	50	62	53	106	129	67	53	78	61	46	102	117	169	90	84	188	93	75	31	74	20	88	70	141	82	83	112	248	60	159	35	84	47	67	48	101	27	45	38	69	14	27	35	132	53	43	113	35	51	75	147	36	56	63	100	43	113	52	81	68	37	85	114	184	74	126	268	103	176	36	68	25	67	48	86	45	40	35	70	25	21	73	141	48	67	76	38	49	88	110	90	73	61	111	60	34
538493	2089	1603	1820	2099	1836	1713	1370	1590	1607	1697	1475	2616	1409	1322	1412	1204	808	947	1048	1377	1479	1064	1021	1435	1614	1292	1624	1809	1141	1620	1574	1892	1640	2534	1988	1092	2918	1172	1024	836	1240	1167	1674	1450	1929	1121	1678	1546	1228	1021	1584	1014	1301	934	1019	1042	1251	696	1147	1116	1127	641	1529	903	1215	1251	1340	1389	1179	1811	1562	1767	1543	1860	1362	1726	1173	1621	1007	1400	1445	1325	1682	2160	1741	1238	1363	1685	1331	1866	1010	1166	801	1555	1093	1087	879	1010	890	918	699	1222	1155	1241	1549	1739	1035	1161	1439	2062	1726	1720	1787	1430	1721	1742	698
104975460	1	2	0	2	0	1	0	1	0	0	0	3	0	2	1	0	0	0	0	2	0	0	0	0	0	0	0	0	3	0	1	0	0	1	5	0	2	0	0	0	0	1	1	0	0	0	1	0	0	0	0	0	3	0	0	0	0	0	0	0	1	0	5	0	0	1	2	1	0	1	1	2	1	5	4	2	0	0	0	0	0	2	0	0	3	0	0	0	0	1	0	4	0	1	0	0	0	0	1	1	0	0	0	1	2	0	0	0	1	0	0	0	0	1	6	0	0
784089	31	35	24	25	37	32	72	22	34	23	41	48	56	61	76	58	48	39	66	27	48	38	38	42	43	40	34	43	56	70	41	73	84	62	55	44	42	35	11	18	34	17	39	26	30	20	19	11	38	6	41	16	78	5	53	23	38	5	17	33	57	3	43	10	49	33	32	59	12	33	33	59	16	31	31	31	26	14	12	40	24	30	34	40	40	7	8	29	17	23	22	71	18	46	16	25	18	22	24	58	11	30	20	40	25	36	51	30	31	63	74	40	44	38	28	40	13
617931	26	19	27	20	30	14	12	15	27	16	11	28	46	23	25	34	29	26	24	37	29	19	25	29	20	21	28	27	16	21	21	29	30	19	34	22	51	18	26	19	11	6	14	23	12	9	23	21	18	4	21	19	22	16	35	26	34	11	24	29	20	22	32	11	26	14	17	14	17	20	26	27	14	25	16	23	16	21	12	15	8	16	27	15	17	11	17	19	12	15	20	24	15	24	18	24	12	26	26	13	32	24	16	23	27	30	23	12	27	33	27	20	26	33	26	19	7
280991	3043	3347	3538	3078	4225	2784	4333	2860	5203	4444	5560	4841	5405	4133	5104	3272	3439	4272	4200	3806	5188	4535	4218	3791	4315	4182	2945	4525	5119	5063	3350	4831	5181	5480	4180	2774	4241	4668	1809	1569	2596	1902	2410	2736	3017	3415	2550	4025	5086	2088	3792	3415	4506	3209	3493	3102	4637	2476	3071	3596	4866	2575	4017	1904	3759	3408	2979	4613	3325	3664	4803	5070	3218	3213	2551	2430	2735	2251	1793	2614	2428	1919	2813	3164	4031	1759	3841	4821	3486	3849	3359	3595	3001	3847	2784	4238	3343	3171	3193	5068	3099	3126	2807	3880	2883	4536	3865	2614	2783	4989	5314	3787	3144	2944	2301	3253	1267
789062	40	37	57	53	59	84	48	83	57	21	66	75	50	58	60	65	26	52	61	47	66	23	66	57	54	30	41	59	44	68	50	69	40	78	67	46	148	41	86	16	33	87	45	63	55	77	72	45	18	66	45	105	41	67	88	59	47	79	34	69	35	69	70	34	32	58	41	43	70	51	57	29	139	42	73	81	50	94	34	32	53	37	69	70	54	51	72	26	84	33	82	57	56	84	82	33	37	46	67	21	61	55	37	34	25	68	20	57	42	61	33	50	35	65	77	63	64
112443180	0	0	0	0	0	0	0	0	0	0	0	0	0	0	0	0	0	0	0	0	0	0	0	0	0	0	0	0	0	0	0	0	0	1	0	0	2	0	1	0	0	0	0	0	0	0	0	0	0	0	0	0	0	0	0	1	0	0	0	0	0	0	0	0	0	0	0	0	0	0	0	0	0	0	0	0	0	0	0	0	0	0	0	0	0	0	0	0	0	0	0	0	0	0	0	0	0	0	0	0	0	0	0	0	0	0	0	0	0	0	0	0	0	0	0	0	0
100336437	70	169	73	160	494	305	302	532	46	101	40	73	203	302	120	234	44	207	47	182	118	180	67	118	90	216	117	121	166	91	138	68	139	39	121	509	721	527	452	57	83	81	86	419	281	315	354	83	103	37	48	281	246	182	172	193	214	152	143	132	203	131	94	169	173	93	222	180	291	183	105	114	45	86	560	367	418	432	53	99	76	75	473	381	337	255	98	83	84	69	310	310	242	313	195	212	129	144	171	131	108	100	106	157	111	175	176	111	122	87	129	36	75	601	384	483	219
789315	126	21	69	35	50	2	92	2	191	39	119	67	20	1	6	1	286	15	169	32	262	44	142	52	31	23	16	0	4	3	0	51	27	66	27	34	2	68	0	9	37	6	20	1	2	13	2	11	46	0	46	0	3	0	1	20	24	4	14	58	79	9	41	0	13	13	0	2	0	0	7	36	6	16	3	3	3	2	26	10	44	20	4	1	57	0	11	37	1	34	0	1	0	4	9	24	14	18	37	87	29	30	9	16	16	0	6	0	2	19	29	14	35	4	3	30	1
527701	22	22	66	36	33	9	33	10	37	48	77	68	46	20	64	24	3	15	32	31	27	22	37	23	17	49	14	15	33	36	20	9	33	45	29	10	14	23	8	3	15	13	8	7	6	19	10	14	33	45	24	4	22	10	12	13	25	14	16	26	45	18	12	0	20	6	13	37	15	14	24	31	30	3	12	9	18	9	5	20	29	14	12	8	23	2	38	39	40	18	4	17	11	14	7	37	9	8	15	13	18	10	5	16	6	13	31	13	4	15	24	24	2	12	4	19	4
512628	25	30	45	65	101	23	57	34	24	8	34	54	50	33	46	74	36	28	19	65	40	18	34	73	31	23	25	35	20	34	29	32	25	37	27	66	80	82	34	37	16	16	21	64	22	35	35	16	22	9	19	77	24	52	40	27	26	29	31	36	23	24	40	26	17	21	34	13	47	38	39	28	16	22	63	35	56	51	38	10	32	20	59	28	37	35	15	8	32	18	33	41	50	50	32	8	28	35	52	22	27	10	36	9	32	45	34	40	39	36	15	34	14	72	37	56	21
112443181	4	5	3	2	4	1	0	1	2	0	0	5	2	1	2	2	2	3	2	1	3	8	2	10	1	1	1	4	1	0	4	7	0	1	4	1	3	3	3	1	2	2	1	1	7	1	2	0	0	0	0	1	0	1	1	4	3	0	0	2	2	0	4	3	1	3	1	4	1	0	2	0	2	0	2	0	5	4	7	2	2	1	3	0	2	1	1	1	0	1	0	2	1	4	1	0	2	2	2	2	3	4	8	1	2	2	0	1	6	0	1	2	0	3	2	5	0
527837	18	6	19	16	25	3	48	12	21	7	10	54	70	13	37	31	26	21	25	18	46	12	33	30	18	19	11	56	25	27	22	45	12	33	19	13	12	20	12	17	4	5	4	19	3	16	8	12	23	8	17	16	17	18	35	16	10	10	7	29	22	9	32	5	17	5	19	16	18	18	30	24	11	12	7	14	10	14	14	5	19	9	12	6	39	7	17	16	4	19	18	4	24	17	21	9	23	11	36	26	35	21	29	15	8	59	14	33	22	46	22	26	10	13	9	12	14
539146	37	49	32	62	118	96	87	70	61	46	38	228	83	111	40	105	64	97	43	138	133	82	82	125	72	53	41	31	66	31	55	39	51	41	90	99	143	69	52	35	34	33	30	52	94	65	65	57	65	53	76	114	115	118	85	96	73	113	69	108	93	94	94	15	86	51	29	46	24	45	72	30	23	27	39	75	32	50	47	46	54	23	44	80	96	40	96	74	58	100	130	86	109	104	105	52	144	50	114	106	79	75	67	74	52	63	30	41	38	60	78	25	46	50	84	30	31
517405	0	1	0	0	6	3	5	1	1	0	0	0	0	3	2	2	0	2	0	3	2	0	5	0	0	3	1	0	3	0	0	0	0	0	0	4	6	2	1	3	0	1	1	3	0	0	2	0	0	0	0	0	2	0	0	0	2	0	1	0	1	0	1	1	0	0	0	0	1	2	0	0	0	0	10	3	1	5	2	0	0	1	1	3	2	0	0	1	0	0	2	0	1	1	0	1	0	0	0	1	2	1	0	0	1	0	0	2	0	1	0	0	0	6	2	7	3
100126049	15	15	14	14	7	3	6	4	15	9	12	6	11	18	32	14	21	16	24	10	16	23	30	28	12	11	7	19	12	14	6	13	22	22	17	9	5	10	8	9	6	1	13	7	8	1	5	3	5	1	3	4	20	4	17	5	13	3	10	9	27	4	11	0	10	16	9	15	3	6	21	14	6	14	9	3	8	5	17	17	4	4	5	4	11	6	13	18	1	9	4	15	4	17	14	14	1	5	14	37	9	15	15	6	7	13	17	11	15	18	6	9	24	10	10	9	3
618161	310	286	201	331	276	278	234	206	220	228	204	281	236	190	197	203	154	218	182	213	283	271	233	293	239	279	274	235	263	261	225	210	221	286	270	253	511	273	183	141	241	166	251	207	246	152	194	245	168	113	226	165	210	154	175	202	260	130	190	203	277	113	240	131	203	215	196	272	177	192	240	288	174	215	288	274	216	276	152	231	228	196	235	275	210	105	214	255	170	247	177	190	127	237	183	222	133	154	197	238	166	197	224	251	205	265	257	203	253	273	283	225	252	291	370	268	165
100125777	109	94	174	181	249	175	202	181	164	92	214	195	212	178	203	241	141	196	202	228	200	117	214	174	121	105	117	136	156	185	137	122	147	171	201	234	294	288	142	81	95	91	129	212	172	236	159	116	100	63	106	293	197	229	216	214	206	275	179	177	154	116	179	143	112	114	191	141	224	136	168	143	103	132	236	156	195	195	95	77	163	85	238	179	245	117	129	83	163	103	353	207	257	184	311	186	322	134	261	161	176	93	132	95	100	146	106	130	99	175	123	132	140	289	129	231	95
100299595	691	539	725	574	691	406	647	392	838	619	758	830	759	523	711	402	545	393	684	667	803	478	680	640	837	452	479	861	414	841	498	845	533	968	584	462	690	550	252	326	419	459	440	444	412	364	338	760	500	496	584	502	481	423	411	666	479	490	534	686	548	529	552	295	454	473	482	534	369	450	724	608	692	477	393	363	403	350	377	511	682	322	527	458	699	227	728	635	718	585	510	407	378	506	607	492	562	521	607	436	515	520	607	446	400	807	415	515	392	912	565	844	449	480	372	522	166
100299645	24	7	5	14	5	14	15	9	4	1	4	9	16	3	8	2	2	1	4	4	10	3	10	12	8	2	9	8	7	7	16	6	3	32	9	6	10	3	6	9	2	1	7	5	5	2	7	6	2	3	1	3	4	1	5	6	4	6	1	10	2	0	11	4	2	0	6	1	6	4	1	4	5	4	9	9	7	9	13	13	6	6	6	9	7	5	5	2	0	11	3	4	1	6	0	1	7	5	5	2	3	14	6	1	9	12	1	15	8	15	0	18	13	5	6	9	16
104972824	1	1	0	2	0	1	2	2	0	0	0	1	3	1	0	0	0	0	0	0	0	0	0	1	0	0	0	2	0	0	0	0	0	1	0	1	2	0	0	1	0	0	0	1	1	0	1	0	0	0	0	0	0	0	1	0	2	0	0	0	0	0	0	0	1	0	0	2	0	3	0	0	0	0	3	2	0	8	3	0	1	0	1	1	1	2	0	0	0	1	0	0	0	1	1	0	0	0	0	1	1	0	0	0	0	0	0	3	2	0	0	1	0	1	5	1	1
511438	144	127	130	143	201	106	187	149	120	101	127	112	178	134	199	84	94	118	106	116	151	131	125	90	133	106	111	173	112	142	118	107	125	171	115	151	194	181	119	64	84	94	94	161	121	131	129	128	89	62	74	179	108	122	121	117	131	112	109	108	148	182	125	96	94	104	165	136	163	161	102	107	94	93	170	160	143	101	90	85	86	67	166	131	142	65	94	134	97	83	161	102	165	174	112	104	103	147	119	116	80	103	80	119	106	162	107	119	148	123	106	83	98	150	132	196	63
780821	250	442	330	496	934	765	523	943	365	422	233	728	510	752	335	628	369	620	284	635	339	467	297	421	287	519	426	278	511	178	550	293	643	287	505	528	983	623	460	197	293	141	322	683	763	431	875	233	496	116	398	643	762	445	702	453	798	446	609	270	469	286	369	265	521	426	341	489	374	493	255	533	173	327	513	508	397	534	230	379	254	273	734	852	570	725	271	449	222	470	595	842	353	742	579	678	544	639	376	439	197	314	287	480	456	318	515	162	474	365	545	177	477	560	546	456	382
574093	1542	2310	1058	2397	1888	1447	1267	1543	1239	1986	853	2094	2667	3844	1935	3421	2057	3194	1369	2770	1814	2659	1528	2563	1394	2216	2145	1866	2967	1291	2207	1334	2682	827	2501	1103	2428	1376	1055	1014	1438	607	1805	788	1587	1014	1526	964	2369	330	2040	1744	3941	1617	3717	1607	3443	1033	2730	1597	2713	929	2735	504	2503	2200	1446	2562	1416	2355	1540	2678	752	1697	777	1332	859	1191	1480	1862	858	1417	985	1649	1432	1051	894	1851	773	2052	1581	3544	1270	3791	1375	3134	1539	2394	1638	3097	1280	2184	1081	2287	2299	2226	2036	1164	2437	1808	2644	875	2580	897	1340	1080	714
100336536	18	40	52	28	49	44	93	49	42	36	7	49	83	34	50	22	45	26	29	39	124	42	108	51	47	30	27	91	22	19	37	39	37	18	31	29	92	45	32	32	37	13	40	31	37	33	36	23	16	15	36	18	27	42	20	50	28	32	32	74	41	58	81	19	15	25	60	52	37	52	34	29	16	18	35	56	22	30	24	39	30	12	31	47	72	27	34	41	32	58	19	28	23	30	44	25	69	41	59	52	117	44	60	25	26	107	44	65	40	47	40	31	33	42	37	18	20
112443183	0	0	0	5	4	5	2	1	0	0	0	0	0	0	2	1	0	0	0	2	0	0	0	0	0	1	0	1	0	2	2	0	1	0	3	5	1	9	1	0	0	0	0	7	0	1	1	1	0	1	0	3	0	0	0	0	0	0	0	0	0	0	0	0	0	0	0	2	3	1	0	0	0	0	6	2	5	4	2	0	3	0	3	2	3	5	0	0	0	0	1	1	0	0	0	0	0	0	0	0	0	0	0	0	0	1	0	0	1	0	0	0	0	4	1	2	1
112443366	0	0	0	0	0	0	0	0	0	0	0	0	0	0	0	0	0	0	0	0	0	0	0	0	0	1	0	0	0	0	0	0	0	0	0	0	3	0	0	0	0	0	0	0	1	0	0	0	0	0	1	0	0	0	0	0	0	0	0	0	4	0	0	1	0	0	0	0	0	0	0	0	0	0	2	6	0	1	0	1	0	0	0	0	0	0	0	0	0	0	1	0	0	0	0	0	0	0	0	0	0	0	0	0	0	0	0	0	0	0	1	0	0	2	4	0	0
112443194	0	0	0	0	0	0	0	0	0	0	0	0	0	0	0	0	0	0	0	0	0	0	0	0	0	0	0	0	0	0	0	0	0	0	0	0	0	0	0	0	0	0	0	0	0	0	0	0	0	0	0	0	0	0	0	0	0	0	0	0	0	0	0	0	0	0	0	0	0	0	0	0	0	0	0	0	0	0	0	0	0	0	0	0	0	0	0	0	0	0	0	0	0	0	0	0	0	0	0	0	0	0	0	0	0	0	0	0	0	0	0	0	0	0	0	0	0
112443452	0	0	0	0	0	2	0	0	0	0	0	0	0	0	0	0	0	0	0	0	0	0	1	0	0	0	0	0	0	0	0	0	0	0	0	0	0	0	0	0	0	0	0	0	0	0	0	0	0	0	0	0	0	0	0	0	0	0	0	0	0	0	0	0	0	0	0	0	0	0	0	0	0	0	0	0	0	0	0	0	0	0	0	0	0	0	0	0	0	2	0	0	0	0	0	0	0	0	0	0	0	0	0	0	0	0	0	0	0	0	0	0	0	0	0	0	0
112443458	1	0	0	0	0	0	0	0	0	0	0	0	0	0	0	0	0	0	0	0	0	0	0	0	0	0	0	0	0	0	0	0	0	0	0	0	1	0	0	0	0	0	0	0	0	0	0	0	0	0	0	0	0	0	0	0	0	0	0	0	0	0	0	0	0	0	0	0	0	0	0	0	0	0	3	0	0	2	0	2	0	0	0	0	0	0	1	0	0	0	0	0	0	0	1	0	0	0	0	0	0	0	0	0	0	0	0	0	0	0	1	0	0	1	0	0	0
112443460	0	0	0	0	0	0	0	0	0	1	0	0	0	0	0	0	0	0	0	0	0	0	0	0	0	0	0	0	0	0	0	0	0	0	0	0	0	0	0	0	0	0	0	0	0	0	0	0	0	0	0	0	0	0	0	0	0	0	0	0	0	0	0	0	0	0	0	1	0	0	0	0	0	0	0	0	0	0	0	0	0	0	0	0	0	0	0	0	0	0	0	0	0	0	0	0	0	0	0	0	0	0	0	0	0	0	0	0	0	0	0	0	0	0	0	0	0
112443459	0	0	0	0	0	0	0	0	0	0	0	0	0	0	0	0	0	0	0	0	0	0	0	0	0	0	0	0	0	0	0	0	0	0	0	0	0	0	0	0	0	0	0	1	0	0	0	0	0	0	0	0	0	0	0	0	0	0	0	0	0	0	0	0	0	0	0	0	0	0	0	0	0	0	0	1	0	0	0	0	0	0	0	0	0	0	0	0	0	0	0	1	0	0	0	0	0	0	0	0	0	0	0	0	0	0	0	0	0	0	0	0	0	1	0	0	0
617466	30	35	49	54	34	30	26	14	44	43	43	48	54	70	64	43	93	55	37	40	65	47	24	35	50	35	25	59	65	38	25	59	41	48	21	38	84	53	17	60	30	35	24	17	34	48	13	36	39	21	45	48	78	43	47	31	64	25	36	44	82	30	58	33	33	35	47	47	22	18	83	50	39	12	22	29	30	38	65	33	29	41	31	33	36	20	35	39	32	28	39	53	38	34	58	61	46	13	53	52	38	34	46	40	30	60	26	68	25	58	39	55	24	45	28	31	9
112443523	0	0	0	0	0	0	0	1	0	0	0	0	0	0	0	0	0	0	1	0	0	0	0	0	0	0	0	0	0	0	0	0	0	0	0	0	0	0	0	0	0	0	0	0	0	0	0	0	0	0	0	0	0	0	0	0	0	0	0	0	0	0	0	0	0	0	0	0	0	0	0	0	0	0	0	0	0	0	0	1	0	0	0	0	0	0	0	0	0	0	0	0	0	0	0	0	0	0	0	0	0	0	0	0	0	0	0	0	0	0	0	0	0	0	0	0	0
504226	326	492	417	416	553	479	487	378	392	530	451	593	583	534	409	307	285	477	396	439	523	563	417	367	499	553	364	442	517	420	373	399	530	404	441	414	802	493	298	232	397	230	335	336	470	368	341	409	463	245	467	299	413	273	365	368	557	276	313	316	552	279	488	221	419	395	317	517	272	338	417	547	274	298	359	556	329	375	283	375	367	306	377	428	432	222	444	572	379	465	318	386	300	420	331	508	368	273	349	449	337	352	330	521	315	466	422	314	324	465	530	312	392	381	501	371	208
511801	553	590	591	613	781	371	547	267	858	709	789	898	746	575	664	439	625	645	550	579	693	603	582	525	751	682	551	769	802	694	548	761	861	991	780	364	580	609	240	355	439	243	364	277	388	283	271	660	838	271	655	344	501	293	406	341	615	216	379	519	648	315	497	223	667	562	273	660	228	465	746	814	457	574	251	316	242	247	394	492	457	314	392	348	461	192	534	775	486	612	326	515	260	441	343	582	343	448	462	584	320	377	594	688	498	557	638	375	553	847	884	689	595	298	297	438	162
514706	4364	3709	4187	3828	6236	3245	4773	2847	4887	4258	4795	5926	5301	3372	4780	2541	3702	3689	4163	3794	5236	3958	4367	4119	5468	3980	3363	5643	4232	5341	3428	5806	5555	5966	5664	4058	4866	4699	2014	2610	2924	3306	3093	4070	3717	3917	2447	5105	4786	3314	4211	3417	3364	3008	2529	3637	3945	2792	2876	4497	4201	4607	4132	2152	3952	3695	3334	3966	3118	3487	6323	5608	5835	3814	3174	2624	3289	2455	2958	3495	3238	2731	4321	3666	4573	1979	4301	4373	4482	4346	3146	3229	2610	3178	3032	3533	3358	3663	3974	3786	3417	3450	3598	4151	3431	5081	4111	3448	3444	6461	5418	4781	4444	3643	2683	4153	1279
515067	1	3	1	2	3	0	1	3	0	2	0	3	0	2	1	1	0	6	1	0	3	2	4	1	0	0	0	0	0	0	0	0	0	3	1	0	2	2	0	0	0	0	0	1	0	0	3	0	0	0	0	0	0	0	0	0	0	0	0	2	3	0	1	0	2	1	0	2	0	0	4	4	2	0	1	0	1	1	6	3	4	3	3	1	1	5	1	5	0	0	0	0	0	0	1	1	0	1	0	1	0	0	0	0	2	0	0	0	2	0	2	5	1	0	2	0	0
107131642	9	15	5	11	2	4	0	7	2	5	1	7	9	4	6	2	0	5	2	5	3	9	16	13	6	7	6	9	15	2	11	0	2	2	8	10	16	9	7	3	11	1	2	4	13	3	1	0	3	0	4	0	8	0	0	3	2	2	2	0	9	1	14	1	8	6	3	4	5	6	1	13	0	6	1	6	9	8	4	17	3	7	0	8	3	3	0	4	3	9	1	10	0	3	3	6	2	9	2	0	6	16	0	3	5	4	8	2	6	5	1	2	1	6	2	7	0
107131643	1	3	0	8	5	2	3	3	0	1	0	6	2	4	0	3	0	4	2	1	6	3	5	6	4	2	1	1	5	1	11	0	0	3	3	1	5	5	3	0	6	3	7	0	7	0	3	0	2	0	3	2	5	0	1	0	1	1	2	1	2	0	4	0	1	1	1	2	1	2	3	1	1	0	1	2	0	7	1	4	1	6	0	2	5	0	0	1	1	3	1	2	2	0	0	2	2	1	1	2	1	0	2	0	3	1	0	3	6	0	2	0	0	5	6	1	0
767861	136	174	311	139	151	100	191	93	624	269	765	435	254	162	367	149	275	212	468	219	222	113	200	126	417	299	171	351	289	462	222	220	186	361	167	141	158	202	78	75	109	81	115	67	125	102	66	241	346	71	160	103	186	107	98	169	282	110	113	102	128	64	103	71	336	180	147	251	176	143	167	171	104	79	87	112	128	110	69	118	161	79	100	113	172	74	207	261	212	268	94	133	106	139	146	210	185	143	90	124	115	78	200	333	150	248	227	256	147	187	132	224	117	115	103	160	50
541142	502	608	546	542	601	492	475	514	486	506	520	630	671	758	609	707	512	574	527	693	715	626	570	640	550	561	542	554	685	678	606	454	602	589	669	564	1191	669	491	390	467	349	555	407	599	372	508	391	485	249	630	584	716	459	861	600	720	456	561	521	594	477	852	402	461	649	545	629	645	759	513	563	347	487	548	675	578	656	455	592	449	522	406	561	421	409	430	497	393	630	586	761	427	928	532	592	468	599	549	713	422	668	427	514	552	558	623	518	813	561	541	527	698	690	742	519	439
112443455	0	0	0	0	0	0	0	0	0	0	0	0	0	0	0	0	0	0	0	0	0	0	1	0	0	0	0	0	0	0	0	0	0	0	0	0	0	0	0	0	0	0	0	0	0	0	0	0	0	0	0	0	0	0	0	0	0	0	0	0	0	0	0	0	0	0	0	0	0	0	0	0	0	0	0	0	0	0	0	0	0	0	0	0	0	0	0	0	0	0	0	0	0	0	0	0	0	0	0	0	0	0	0	0	0	0	0	0	0	0	0	0	0	0	0	0	0
407217	13	7	34	5	28	11	56	7	198	111	241	67	16	8	30	3	20	19	54	11	46	23	32	13	26	22	8	60	26	113	7	39	25	84	21	7	15	18	8	5	9	8	7	13	15	11	5	73	76	37	49	4	5	2	5	3	21	1	3	14	15	4	16	2	18	1	5	24	2	10	19	14	20	7	3	10	9	4	5	17	20	5	13	11	22	10	68	85	53	17	2	10	0	5	5	24	5	4	9	24	10	10	6	11	3	26	20	12	7	26	11	46	9	9	8	8	3
112443476	0	0	0	0	0	0	0	0	0	0	0	0	0	0	0	0	0	0	0	0	0	0	0	0	0	0	0	0	0	0	0	0	0	0	0	0	0	0	0	0	0	0	0	0	0	0	0	0	0	0	0	0	0	0	0	0	0	0	0	0	0	0	0	0	0	0	0	0	0	0	0	0	0	0	0	0	0	0	0	0	0	0	0	0	0	0	0	0	0	0	0	0	0	0	0	0	0	0	0	0	0	0	0	0	0	0	0	0	0	0	0	0	0	0	0	0	0
615778	1044	1054	753	1218	1415	1613	782	1564	1081	1004	795	1907	1137	1983	781	1441	932	1630	653	1391	929	1310	778	1309	766	1109	1221	1315	1834	1163	1749	938	1613	942	1687	1715	3375	1152	1475	1927	776	664	1182	1340	1760	1243	1670	1184	1286	962	1505	2378	1904	1652	2171	1380	1681	1794	1433	1157	1346	464	1624	1183	1228	1442	2207	1537	2607	2437	1423	1895	1320	1480	1678	1572	1435	1578	1613	1073	632	1454	1613	1763	993	1569	1217	1137	1495	1701	2161	1773	1510	2140	1552	1436	1743	1132	1494	1482	739	1306	919	1105	1464	1734	980	2239	3373	1473	1106	982	2393	1668	1632	1235	1130
522335	3	0	2	3	2	11	4	9	3	1	3	1	2	1	1	2	0	1	1	2	6	3	1	1	0	5	1	2	4	4	0	2	0	2	8	16	32	14	19	3	1	1	1	9	7	1	10	5	5	1	3	3	1	1	4	2	4	2	0	1	1	1	4	0	0	0	1	6	1	0	1	3	0	2	10	23	10	20	1	0	4	3	9	5	2	10	0	2	0	3	3	3	2	3	1	5	0	3	1	2	2	2	2	4	1	3	0	6	1	2	6	1	1	9	12	10	9
107131648	0	0	0	0	0	0	0	1	0	1	0	2	0	0	0	0	0	0	0	0	1	0	0	0	0	0	0	0	0	0	1	0	0	1	1	0	9	0	1	1	1	0	0	1	1	0	0	0	0	0	0	1	0	0	0	0	1	0	0	0	0	0	0	0	0	0	0	0	0	2	0	0	0	0	1	1	0	1	0	0	0	0	0	1	0	2	0	0	0	1	0	1	1	2	0	0	0	0	1	0	0	0	0	0	0	0	0	0	0	0	0	0	1	1	1	1	1
112443555	0	0	0	0	0	0	0	0	0	0	0	0	0	0	0	0	0	0	0	0	0	0	0	0	0	0	0	0	0	0	0	0	0	0	0	0	0	0	0	0	0	0	0	0	0	0	0	0	0	0	0	0	0	0	0	0	0	0	0	0	0	0	0	0	0	0	0	0	0	0	0	0	0	0	0	0	0	0	0	0	0	0	0	0	0	0	0	0	0	0	0	0	0	0	0	0	0	0	0	0	0	0	0	0	0	0	0	0	0	0	0	0	0	0	0	0	0
112443578	0	0	0	0	0	0	0	0	0	0	0	0	0	0	0	0	0	0	0	0	0	0	0	0	0	0	0	0	0	0	0	0	0	0	0	0	0	0	0	0	0	0	0	0	0	0	0	0	0	0	0	0	0	0	0	0	0	0	0	0	0	0	0	0	0	0	0	0	0	0	0	0	0	0	0	0	0	0	0	0	0	0	0	0	0	0	0	0	0	0	0	0	0	0	0	0	0	0	0	0	0	0	0	0	0	0	0	0	0	0	0	0	0	0	0	0	0
510209	1073	960	1023	990	1607	2100	1312	3166	864	782	769	813	1027	991	770	815	399	580	518	674	1271	932	905	890	1044	953	616	1238	845	1395	714	535	626	851	535	1624	2913	1205	1686	622	706	626	736	3262	1909	1806	3042	654	579	308	558	1845	964	1009	1069	780	608	859	563	961	1048	365	1132	1336	709	668	1969	1029	3552	865	489	732	401	422	3010	1575	3012	2101	730	753	1074	595	2364	2293	1353	2267	669	759	713	599	1856	1039	1412	1740	849	579	745	469	747	641	782	891	724	807	708	1204	623	1436	772	674	591	656	408	2993	1735	2601	1190
511947	0	0	0	1	0	1	1	0	0	0	0	0	0	0	1	1	7	3	9	1	5	3	1	4	0	2	0	0	0	0	0	0	2	1	0	0	0	1	0	0	0	0	0	1	2	1	0	0	0	0	2	0	1	0	0	0	9	1	0	4	11	0	3	0	0	0	0	0	0	0	0	0	0	0	2	4	1	0	0	0	0	0	0	2	0	0	0	0	0	0	0	4	0	1	3	1	3	2	0	4	1	4	0	0	0	0	0	0	0	0	0	0	0	0	1	1	5
767824	230	194	201	254	267	205	203	214	252	216	243	291	278	218	189	235	176	184	149	230	198	171	169	207	146	193	178	171	193	196	162	205	226	181	244	209	348	321	174	326	167	130	225	172	217	180	180	212	206	102	231	233	251	182	264	191	224	137	196	212	213	67	274	127	179	222	129	221	131	171	201	237	164	189	192	187	219	217	343	206	162	204	230	241	182	204	229	213	192	261	213	225	176	263	182	200	156	165	179	210	99	170	178	146	214	165	107	197	270	238	196	200	297	178	228	196	149
767932	3091	2575	2682	2246	2302	1762	2240	1368	1808	2119	1501	2520	3118	1996	2356	1835	1749	2148	1744	2797	3784	3234	3258	3713	1915	2183	1848	2817	2709	3180	2157	3196	2780	3138	2749	1478	3254	2122	1243	2397	2123	3223	1929	1351	2076	2363	1219	3601	1968	2421	2519	1988	1911	1843	1949	2638	2277	2562	2313	4797	2910	2704	5012	1067	1825	2144	1583	2853	1662	2217	4019	2866	5060	2409	1492	1827	1743	1520	3073	2280	3567	1791	1416	2107	2576	959	3241	2157	2790	2130	1743	1814	1364	1967	1937	1920	2310	2053	4474	2925	3132	3920	2012	1788	1812	2828	1775	2701	2537	4706	2554	3963	2977	1747	1888	1883	851
789632	126	50	82	51	80	29	78	15	67	44	42	67	81	19	101	26	44	38	42	82	167	86	98	147	105	39	56	124	45	136	54	146	39	172	55	30	38	63	25	57	36	53	42	30	25	33	15	81	49	45	73	20	31	19	17	60	34	32	70	136	72	50	159	15	41	33	37	53	15	50	99	50	95	63	21	20	34	14	101	53	58	39	39	25	70	19	75	30	40	59	25	28	16	21	29	31	61	43	112	71	46	117	46	38	47	87	23	84	63	151	67	136	90	42	28	53	14
112443466	0	0	0	0	0	0	0	0	0	0	0	0	0	0	0	0	0	0	0	0	0	0	0	0	0	0	0	0	0	0	0	0	0	0	0	0	0	0	0	0	0	0	0	0	0	0	0	0	0	0	0	0	0	0	0	0	0	0	0	0	0	0	0	0	0	0	0	0	0	0	0	0	0	0	0	0	0	0	0	0	0	0	0	0	0	0	0	0	0	0	0	0	0	0	0	0	0	0	0	0	0	0	0	0	0	0	0	0	0	0	0	0	0	0	0	0	0
104975474	0	0	0	0	0	0	0	0	0	0	0	0	0	0	0	0	4	0	0	0	0	0	0	0	0	0	0	0	0	0	0	0	0	1	0	0	2	0	0	0	0	0	0	0	0	0	0	0	0	0	0	0	0	0	0	0	0	0	0	0	0	0	0	0	0	0	0	0	0	1	0	0	0	0	0	0	0	0	0	0	0	0	0	0	0	0	0	0	0	0	0	0	0	0	0	0	0	0	0	0	5	0	0	0	0	0	0	0	0	0	0	0	0	0	0	0	0
104975475	0	0	0	0	0	0	0	0	0	0	0	0	0	0	0	0	0	0	0	0	0	0	0	0	0	0	0	1	0	0	0	0	0	0	0	0	0	0	0	0	0	0	0	0	0	0	0	0	0	0	0	0	0	0	0	0	0	0	0	0	1	0	0	0	0	0	0	0	0	0	0	0	0	0	0	0	0	0	0	0	0	0	0	0	0	0	0	0	0	0	0	0	0	0	0	0	0	0	0	0	0	0	0	0	0	0	0	0	0	0	0	0	0	0	0	0	0
784766	2	3	0	3	4	10	2	0	3	6	2	0	2	3	0	3	2	4	0	0	2	0	1	4	5	1	1	3	0	2	1	1	2	1	5	9	16	5	6	3	1	2	2	2	5	3	12	1	3	0	0	0	0	0	4	4	2	5	0	1	1	0	1	2	2	1	2	1	6	3	1	0	3	2	4	20	20	14	7	3	0	3	7	12	3	1	1	2	2	1	2	0	1	0	0	3	3	0	0	1	1	1	1	5	1	0	0	6	8	4	3	1	3	9	20	6	8
112443546	0	0	0	0	0	0	0	0	0	0	0	0	0	0	0	0	0	0	0	0	0	0	0	0	0	0	0	0	0	0	0	0	0	0	0	0	0	0	0	0	0	0	0	0	0	0	0	0	0	0	0	0	0	0	0	0	0	0	0	0	0	0	0	0	0	0	0	0	0	0	0	0	0	0	0	0	0	0	0	0	0	0	0	0	0	0	0	0	0	0	0	0	0	0	0	0	0	0	0	0	0	0	0	0	0	0	0	0	0	0	0	0	0	0	0	0	0
100313288	0	0	0	0	0	0	0	0	0	0	0	0	0	0	0	0	0	0	0	0	0	0	0	0	0	0	0	0	0	0	0	0	0	0	0	0	0	0	0	0	0	0	0	0	0	0	0	0	0	0	0	0	0	0	0	0	0	0	0	0	0	0	0	0	0	0	0	0	0	0	0	0	0	0	0	0	0	0	0	0	0	0	0	0	0	0	0	0	0	0	0	0	0	0	0	0	0	0	0	0	0	0	0	0	0	0	0	0	0	0	0	0	0	0	0	0	0
535376	3061	2640	3989	2423	1446	843	2714	965	4897	3882	5700	4195	3323	1182	3665	905	2765	1898	4115	1780	4402	2381	4219	2140	3614	3115	1313	3164	2607	3787	1251	3619	3255	4928	3028	817	1963	1797	818	1308	1972	1896	1366	612	930	992	687	3651	3458	2206	1916	645	1031	594	892	1313	2063	720	991	2139	2481	699	1680	608	2851	1164	789	2493	566	1094	3082	3301	3264	1268	734	1028	812	921	1641	2101	2965	1012	638	920	1809	505	2827	3829	2857	1563	631	1017	447	1031	772	1857	839	796	1386	2139	1481	1098	1867	2891	1093	2310	1483	1533	855	3688	3374	3572	1219	774	1088	902	481
614548	2	1	0	1	0	2	1	0	3	1	2	1	2	1	0	1	1	1	2	3	5	1	0	1	0	1	0	1	1	0	2	0	2	0	1	0	1	1	3	3	1	0	2	3	0	0	3	0	0	2	2	2	0	0	0	0	0	0	0	2	5	0	2	0	1	2	0	1	1	1	0	4	2	0	6	6	0	2	0	0	0	1	7	2	0	4	2	0	0	0	0	1	2	0	0	0	1	0	3	1	0	0	0	0	0	2	1	1	0	1	1	0	1	1	3	2	1
112443548	0	0	0	0	0	0	0	0	0	0	0	0	0	0	0	0	0	0	0	0	0	0	0	0	0	0	0	0	0	0	0	0	0	0	0	0	0	0	0	0	0	0	0	0	0	0	0	0	0	0	0	0	0	0	0	0	0	0	0	0	0	0	0	0	0	0	0	0	0	0	0	0	0	0	0	0	0	0	0	0	0	0	0	0	0	0	0	0	0	0	0	0	0	0	0	0	0	0	0	0	0	0	0	0	0	0	0	0	0	0	0	0	0	0	0	0	0
112443493	1	0	0	0	0	0	0	0	0	0	0	0	0	0	0	1	1	0	0	0	0	0	0	0	0	0	0	1	0	0	0	0	0	0	1	0	0	0	0	0	0	0	0	0	0	0	0	0	0	0	0	0	0	0	0	0	0	0	0	1	0	0	0	0	0	0	0	0	0	0	0	0	0	0	0	0	0	0	0	0	0	0	0	0	0	0	0	0	0	0	0	0	0	0	0	1	0	0	0	0	3	0	0	0	0	0	0	0	0	0	0	0	0	0	0	0	0
112443554	0	0	0	0	0	0	0	0	0	0	0	0	0	0	0	0	0	0	0	0	0	0	0	0	0	0	0	0	0	0	0	0	0	0	0	0	0	0	0	0	0	0	0	0	0	0	0	0	0	0	0	0	0	0	0	0	0	0	0	0	0	0	0	0	0	0	0	0	0	0	0	0	0	0	0	0	0	0	0	0	0	0	0	0	0	0	0	0	0	0	0	0	0	0	0	0	0	0	0	0	0	0	0	0	0	0	0	0	0	0	0	0	0	0	0	0	0
107131647	0	0	0	0	0	3	0	0	0	0	0	0	0	0	0	0	0	0	0	1	0	1	0	0	0	0	0	0	0	0	0	4	1	0	0	0	0	0	0	0	0	0	0	0	0	0	0	0	0	0	0	0	1	0	0	0	0	0	0	0	0	0	0	0	0	0	0	0	0	0	0	0	0	0	0	0	0	0	0	0	0	0	0	0	0	0	0	0	0	0	0	0	0	0	0	0	0	0	0	0	0	0	0	0	0	0	0	0	0	0	0	0	0	0	0	0	0
504474	3076	2794	4407	2579	4299	2134	4528	1573	3370	2396	4250	2429	6512	3709	6662	2973	3888	4154	5378	3372	8054	4588	8918	3317	4158	3994	2189	4150	4251	5538	2137	2875	2874	4657	2159	3269	4054	5429	1443	1934	2107	1999	1741	2342	2525	2667	1443	2217	2898	1915	1963	3108	4126	2738	2707	3000	4085	2451	2264	3240	4922	2211	3520	1746	3388	2344	2316	4072	2229	2187	2100	2992	2512	1328	2645	2404	2837	1844	2339	2331	2831	1593	2583	2266	3579	1056	2467	2562	2333	1683	3036	3109	2338	3218	2636	3588	2895	2183	2993	4254	2575	2668	2705	3615	2114	3302	2879	2647	2232	2850	2747	3154	1657	3125	2364	3376	942
507708	1	2	0	0	0	4	1	0	0	0	1	2	2	0	0	1	1	0	1	3	2	1	2	2	1	1	4	2	3	3	0	0	1	2	3	4	23	5	15	0	0	1	0	1	4	2	3	0	0	0	3	3	1	3	2	0	5	1	4	5	1	1	3	4	3	3	0	1	0	5	1	0	0	2	11	10	12	7	0	0	2	4	2	7	2	2	2	0	1	0	1	3	1	2	1	1	0	1	1	0	1	0	1	2	0	2	0	2	2	0	2	0	2	11	8	4	9
112443496	0	0	0	0	0	0	0	0	0	0	0	0	0	0	0	0	0	0	0	0	0	0	0	0	0	0	0	0	0	0	0	0	0	0	0	0	0	0	0	0	0	0	0	0	0	0	0	0	0	0	0	0	0	0	0	0	0	0	0	0	0	0	0	0	0	0	0	0	0	0	0	0	0	0	0	0	0	0	0	0	0	0	0	0	0	0	0	0	0	0	0	0	0	0	0	0	0	0	0	0	0	0	0	0	0	0	0	0	0	0	0	0	0	0	0	0	0
112443568	0	0	0	0	0	0	0	0	0	0	0	0	0	0	0	0	0	0	0	0	0	0	0	0	0	0	0	0	0	0	0	0	0	0	0	0	0	0	0	0	0	0	0	0	0	0	0	0	0	0	0	0	0	0	0	0	0	0	0	0	0	0	0	0	0	0	0	0	0	0	0	0	0	0	0	0	0	0	0	0	0	0	0	0	0	0	0	0	0	0	0	0	0	0	0	0	0	0	0	0	0	0	0	0	0	0	0	0	0	0	0	0	0	0	0	0	0
112443579	0	0	0	0	0	0	0	0	0	0	0	0	0	0	0	0	0	0	0	0	0	0	0	0	0	0	0	0	0	0	0	0	0	0	0	0	0	0	0	0	0	0	0	0	0	0	0	0	0	0	0	0	0	0	0	0	0	0	0	0	0	0	0	0	0	0	0	0	0	0	0	0	0	0	0	0	0	0	0	0	0	0	0	0	0	0	0	0	0	0	0	0	0	0	0	0	0	0	0	0	0	0	0	0	0	0	0	0	0	0	0	0	0	0	0	0	0
514456	171	72	210	96	199	50	157	22	179	83	179	130	216	88	159	47	153	96	234	90	221	90	186	81	236	62	43	230	102	301	60	164	93	194	76	156	90	220	27	77	69	24	61	73	47	53	29	42	114	15	95	51	92	10	42	65	118	12	54	68	118	15	52	24	57	29	64	113	45	46	73	97	30	37	75	38	50	20	87	54	95	30	96	47	128	28	46	93	24	97	49	63	23	51	48	92	27	36	39	96	40	24	104	52	43	177	69	110	51	129	89	129	84	99	39	112	14
112443580	0	0	0	0	0	0	0	0	0	0	0	0	0	0	0	0	0	0	0	0	0	0	0	0	0	0	0	0	0	0	0	0	0	0	0	0	0	0	0	0	0	0	0	0	0	0	0	0	0	0	0	0	0	0	0	0	0	0	0	0	0	0	0	0	0	0	0	0	0	0	0	0	0	0	0	0	0	0	0	0	0	0	0	0	0	0	0	0	0	0	0	0	0	0	0	0	0	0	0	0	0	0	0	0	0	0	0	0	0	0	0	0	0	0	0	0	0
533671	0	4	1	2	1	2	0	1	0	0	0	3	3	3	6	6	1	2	0	1	0	0	0	2	2	0	0	2	1	2	0	0	0	1	0	0	1	0	4	5	2	1	0	3	5	4	4	0	0	0	0	7	1	2	4	0	4	2	0	1	4	0	1	1	0	2	1	1	2	0	0	0	0	0	5	0	0	8	9	1	1	2	5	0	1	2	0	0	0	0	0	6	1	3	7	0	0	2	0	0	0	2	0	0	1	0	1	0	1	0	0	0	1	0	1	1	0
112443427	0	0	0	0	0	0	0	0	0	0	0	0	0	0	0	0	0	0	0	0	0	0	0	0	0	0	0	0	0	0	0	0	0	0	0	0	0	0	0	0	0	0	0	2	0	0	0	0	0	0	0	0	0	0	0	0	0	0	0	0	0	0	0	0	0	0	0	0	0	0	0	0	0	0	0	0	0	0	0	0	0	0	0	0	0	3	0	0	0	0	1	0	0	0	0	0	0	0	0	0	0	0	0	0	0	0	0	0	0	0	0	0	0	0	0	0	0
532269	624	456	524	727	206	129	253	150	546	300	420	746	681	353	687	277	669	309	502	360	687	380	517	491	601	343	387	674	406	715	412	715	720	854	618	252	431	326	167	382	319	217	420	165	145	134	152	466	322	122	393	252	337	238	260	388	399	170	281	472	386	270	429	193	511	556	356	382	228	452	627	700	374	445	219	243	199	233	396	446	343	392	174	153	217	91	360	324	278	413	221	388	163	315	254	344	260	350	431	467	342	304	383	421	456	598	452	437	431	740	605	610	506	233	258	263	159
112443590	0	0	0	0	0	0	0	0	0	0	0	0	0	0	0	0	0	0	0	0	0	0	0	0	0	0	0	0	0	0	0	0	0	0	0	0	0	0	0	0	0	0	0	0	0	0	0	0	0	0	0	0	0	0	0	0	0	0	0	0	0	0	0	0	0	0	0	0	0	0	0	0	0	0	0	0	0	0	0	0	0	0	0	0	0	0	0	0	0	0	0	0	0	0	0	0	0	0	0	0	0	0	0	0	0	0	0	0	0	0	0	0	0	0	0	0	0
508881	5364	5245	4535	5203	5994	4718	5186	5141	5702	4587	4591	7049	6545	5305	5117	4574	4839	5127	4068	5126	6741	5404	4704	5229	5087	5256	4632	6638	5082	6133	4679	5086	5105	5219	5303	4800	8468	5934	3748	4686	4469	4031	4907	4751	4992	5401	4639	5506	5288	3698	6142	5544	5607	4655	5371	5192	5425	4613	4266	5436	5795	3443	6727	3503	4426	6089	4994	5025	5178	5905	5528	5325	5514	4837	4597	4765	4924	4767	5626	5135	4101	4603	4343	4938	5555	4261	5263	5121	4740	5777	5347	4997	4325	5916	4889	4914	5014	3494	5294	5151	4130	5279	3980	4685	5342	6375	3384	5873	6678	5829	4998	4461	6412	5208	4849	4711	3071
107131649	3	2	2	4	4	0	8	4	7	3	6	1	8	4	5	4	7	3	8	3	8	3	2	1	2	2	0	4	1	7	4	5	4	0	3	6	0	2	1	0	0	0	2	1	0	2	0	2	3	2	5	3	4	1	3	2	2	0	1	5	0	0	2	3	3	4	1	2	0	3	2	2	2	3	1	2	5	1	1	5	2	0	4	0	6	2	1	0	1	6	1	3	0	2	0	2	2	6	3	3	2	5	4	1	8	2	4	5	3	5	8	5	5	1	0	3	1
510330	1513	1713	1446	2070	2261	2049	1734	2087	1688	1657	1401	2006	2144	2272	1430	1905	1353	1993	1363	2181	1960	2138	1783	2194	1665	1935	1915	1604	1938	1503	1602	1473	1904	1640	2115	2121	3975	1966	1942	1365	1379	1145	1815	1739	2194	1723	2064	1613	1682	935	2306	2076	2165	1763	2052	2031	2188	1844	1782	1790	2211	2352	2767	1516	1667	2303	1692	2013	1984	1975	1671	1812	1363	1706	2002	2275	1827	2253	1560	1491	1331	1513	1900	2143	1763	1596	1624	1629	1390	2240	2085	1909	1460	2256	1787	1712	1880	2232	2032	1955	1544	2016	1478	1699	1883	1879	1967	1487	2122	1853	1527	1321	2226	2134	2355	1738	1300
540938	327	338	314	359	539	387	412	303	392	306	300	387	457	340	313	261	281	384	305	311	511	394	373	408	476	400	336	421	405	375	290	418	291	379	399	521	798	517	293	297	257	232	338	397	400	347	345	322	281	151	338	394	299	228	345	353	332	303	237	343	374	213	460	267	362	357	298	384	415	361	329	344	266	251	431	482	468	422	357	295	287	277	420	403	404	212	278	318	227	269	341	333	209	329	295	349	311	247	370	375	283	247	329	397	332	397	294	417	396	437	321	341	281	526	463	442	197
531886	0	0	0	1	0	0	0	2	0	0	0	0	0	0	0	0	0	0	1	0	0	0	0	0	0	0	0	0	0	0	0	0	0	0	0	0	1	0	1	0	0	0	1	0	0	0	0	0	0	0	1	3	0	0	0	0	0	0	0	0	0	0	0	0	0	0	0	0	0	1	0	0	0	0	0	1	1	1	0	0	0	0	0	0	0	0	0	0	0	0	0	0	0	0	0	0	0	0	0	0	0	0	0	0	0	0	0	0	0	0	0	0	0	0	0	0	1
100847917	0	0	0	0	0	0	0	0	0	0	0	1	0	0	0	0	0	0	0	0	0	0	0	0	0	0	0	0	0	0	0	1	0	0	0	0	2	2	1	0	1	1	0	0	0	0	2	0	0	1	0	0	0	0	0	0	0	0	0	0	0	1	0	0	0	0	0	0	0	0	0	0	0	0	0	3	0	2	0	0	0	0	0	2	0	0	0	0	0	0	0	0	0	2	0	0	0	0	0	0	2	0	0	0	0	0	1	0	0	0	0	0	1	1	3	0	5
408019	0	0	0	0	13	11	4	12	2	0	1	0	11	18	12	2	17	12	25	6	35	31	43	18	0	0	0	5	3	2	2	2	1	4	2	2	4	3	2	1	1	0	1	24	15	12	10	3	1	1	1	5	6	11	3	5	4	20	1	26	26	3	40	3	0	3	2	1	1	1	3	1	0	2	10	2	2	3	3	1	1	1	12	15	11	7	0	0	0	2	19	17	29	12	21	13	24	0	23	40	22	33	1	0	3	5	1	0	0	3	2	5	8	3	3	1	0
507188	1887	2077	2714	2032	2994	2425	3624	2354	3378	2950	3795	3939	2718	2658	3101	2100	2564	2466	2699	2473	3456	2614	3004	2491	2638	2454	1926	2490	2223	3262	1862	2868	2465	3653	2676	2536	3590	3567	1387	1104	1579	2008	1646	2285	2414	3256	2048	3200	3187	3364	2726	2263	2814	2610	2358	2446	2560	2438	2037	2861	2697	1822	2908	1590	2054	2026	1867	1951	2209	1975	3157	2511	3927	2030	2303	2027	2813	2034	1376	1648	2378	1457	2358	2528	3571	1464	3052	2898	4247	2813	2029	2323	2228	2570	2300	2434	2637	1713	2644	2492	2472	2172	2152	2101	1955	2500	1416	1898	1551	3257	2481	3375	2146	2580	2021	3201	1156
112443562	0	0	0	0	0	0	0	0	0	0	0	0	0	0	0	0	0	0	0	0	0	0	0	0	0	0	0	0	0	0	0	0	0	0	0	0	0	0	0	0	0	0	0	0	0	0	0	0	0	0	0	0	0	0	0	0	0	0	0	0	0	0	0	0	0	0	0	0	0	0	0	0	0	0	0	0	0	0	0	0	0	0	0	0	0	0	0	0	0	0	0	0	0	0	0	0	0	0	0	0	0	0	0	0	0	0	0	0	0	0	0	0	0	0	0	0	0
527730	0	0	0	0	0	0	0	0	0	0	0	0	0	0	0	0	0	0	0	0	0	0	0	0	0	0	0	0	0	0	0	0	0	0	0	0	0	0	0	0	0	0	0	0	0	0	0	0	0	0	0	0	0	0	0	0	0	0	0	0	0	0	0	0	0	0	0	0	0	0	0	0	0	0	0	0	0	0	0	0	0	0	0	0	0	0	0	0	0	0	0	0	0	0	0	0	0	0	0	0	0	0	0	0	0	0	0	0	0	0	0	0	0	0	0	0	0
112443437	182	128	180	250	108	64	137	58	180	213	155	190	159	84	179	59	146	88	158	73	109	104	92	86	210	78	86	136	154	191	73	164	136	189	161	72	123	101	64	115	113	102	145	63	52	56	77	193	175	111	142	60	74	60	74	77	91	69	83	101	88	118	119	75	100	118	73	95	60	115	141	160	201	105	56	48	86	62	155	130	134	173	75	68	113	64	171	183	153	175	68	76	50	93	58	86	67	94	80	108	98	98	86	129	92	109	181	144	95	168	164	160	102	62	61	65	46
540924	626	395	565	437	1092	235	1032	219	767	472	681	743	1338	465	1069	377	993	495	733	504	1017	685	702	646	943	605	458	778	594	646	319	972	746	889	600	792	482	1170	173	303	294	200	280	539	261	647	207	352	594	137	384	461	511	509	377	511	569	266	356	638	748	369	674	239	648	479	288	511	336	389	632	689	324	379	572	268	689	257	338	382	450	262	614	295	970	151	394	616	379	456	458	471	470	405	432	525	563	396	607	714	519	541	604	673	394	571	500	460	346	936	631	759	434	639	240	876	123
524663	0	0	0	0	2	0	0	0	2	1	0	0	0	0	0	0	0	0	0	0	0	0	0	0	0	0	0	0	0	0	0	0	0	0	0	0	5	1	0	1	0	0	0	1	0	0	0	0	0	0	0	0	0	0	0	0	0	0	0	0	0	0	0	0	0	0	0	0	2	0	0	0	0	0	0	0	0	0	0	0	0	0	1	0	0	0	0	0	0	0	2	0	0	0	0	1	0	0	0	0	1	0	0	0	0	0	0	0	0	0	0	0	0	1	0	0	0
616212	378	389	226	428	208	278	197	362	153	260	131	374	224	178	122	185	161	273	152	311	331	333	256	705	149	124	185	190	143	140	203	238	255	265	280	300	680	278	640	206	267	191	349	224	306	145	325	172	219	97	233	172	134	114	156	259	229	130	170	361	273	45	449	113	152	169	163	202	189	263	230	388	151	262	392	353	375	390	264	323	233	296	305	307	269	259	178	192	120	247	155	161	71	206	352	217	174	111	456	298	342	326	131	135	213	186	117	154	243	290	225	159	277	468	361	319	366
112443433	2	5	0	2	0	0	1	0	0	1	0	3	0	0	0	0	0	0	0	0	0	0	0	1	0	1	0	0	0	0	0	0	0	0	0	1	0	0	2	0	0	0	0	0	2	1	0	0	0	0	0	0	0	0	0	0	0	0	0	0	0	0	0	0	0	0	0	0	0	0	0	0	0	0	0	1	0	0	0	2	1	0	0	0	0	0	0	0	0	0	0	0	1	0	1	0	1	0	0	2	1	0	0	0	0	0	0	0	0	0	0	1	0	1	0	0	1
112443565	0	0	0	0	0	0	0	0	0	0	0	0	0	0	0	0	0	0	0	0	0	0	0	0	0	0	0	0	0	0	0	0	0	0	0	0	0	0	0	0	0	0	0	0	0	0	0	0	0	0	0	0	0	0	0	0	0	0	0	0	0	0	0	0	0	0	0	0	0	0	0	0	0	0	0	0	0	0	0	0	0	0	0	0	0	0	0	0	0	0	0	0	0	0	0	0	0	0	0	0	0	0	0	0	0	0	0	0	0	0	0	0	0	0	0	0	0
785419	1647	1847	1605	2079	2512	2192	2110	2497	1876	1904	1641	2699	2327	1839	1800	1665	1449	1586	1325	2173	2261	2060	1671	2276	2122	1939	2160	2397	1948	2067	2004	1734	1815	2328	2380	2045	3647	1902	1622	1300	1488	1390	1683	2764	2303	2233	2280	2000	1740	1099	2063	2156	1818	1649	1690	2110	1747	1732	1768	2349	2017	1482	2759	1833	1662	2138	2338	1967	2587	2373	1845	1995	1817	2017	2567	2107	2044	2221	1317	1571	1617	1428	2499	2359	2442	1692	2195	1849	2209	2007	2183	1626	1959	2205	1938	1601	2328	1664	2125	1430	1851	1975	1904	1698	1892	2670	1407	2186	2042	2345	1929	1814	2169	2627	2164	2566	1340
112443543	0	0	0	1	0	0	0	0	0	0	0	0	0	0	0	0	0	0	0	0	0	0	0	0	0	0	0	0	0	0	0	0	0	0	0	0	0	0	0	0	0	0	0	0	0	0	0	0	0	0	0	0	0	0	0	0	0	0	0	0	0	0	0	0	0	0	0	0	0	0	0	0	0	0	0	0	0	0	0	0	0	0	0	0	0	0	0	0	0	0	0	0	0	0	0	0	0	0	0	0	0	0	0	0	0	0	0	0	0	0	0	0	0	0	0	0	0
531418	933	1096	1002	1002	1330	1186	1255	1132	1007	855	1163	1130	1110	833	1110	781	750	876	971	1051	1412	992	1048	963	1120	1149	1107	1179	1070	1238	957	780	811	1205	1039	1282	2554	1229	1004	601	828	679	918	1088	1220	1024	987	664	724	577	1019	833	836	646	822	971	1010	782	889	930	1039	689	1497	766	849	1201	1056	1196	1097	1203	634	903	779	839	1230	1501	1123	1383	649	968	881	648	1056	1331	1223	629	760	822	856	956	875	902	768	1018	818	819	1024	810	864	658	869	1159	786	894	1012	1228	912	1049	1199	842	918	855	984	1401	1563	1318	654
107131651	11	9	5	15	31	35	20	16	2	9	9	8	17	24	14	16	12	14	7	6	11	13	4	30	5	10	10	11	15	13	13	3	10	10	5	15	54	11	21	5	10	5	1	26	20	20	18	6	6	6	5	13	12	3	13	5	11	8	10	4	19	6	11	9	9	9	9	20	12	9	3	12	7	8	19	19	9	23	4	8	7	7	24	14	24	10	7	5	3	12	7	14	12	10	8	9	4	9	15	17	6	15	14	13	7	13	13	10	20	6	9	2	12	24	14	30	16
101908214	0	3	0	0	0	8	1	2	1	1	3	2	0	0	0	2	0	0	0	1	2	1	1	0	0	0	2	1	2	5	1	0	2	0	0	1	6	6	7	1	0	0	1	1	4	1	5	0	0	0	0	2	5	0	1	0	2	0	0	0	0	0	0	0	2	0	0	0	0	1	0	3	0	1	5	2	2	4	1	1	0	0	5	6	3	0	0	1	0	1	0	0	0	2	1	2	0	1	2	3	0	0	0	0	5	0	0	1	0	0	2	0	0	0	6	1	2
112443444	1	1	0	0	0	0	0	2	0	0	1	0	1	0	0	2	0	0	0	0	0	1	0	3	0	1	0	0	3	0	0	0	0	2	0	0	5	0	3	0	5	1	1	0	1	0	1	0	0	0	3	1	0	0	2	1	0	0	0	1	1	0	3	1	1	2	0	0	7	0	0	0	0	0	9	0	0	1	0	2	0	0	2	1	1	2	0	3	0	2	0	0	0	0	0	0	1	0	0	0	1	1	0	0	1	2	0	0	2	0	0	0	1	3	0	1	2
533406	7761	5425	6944	6252	7263	5123	7452	4417	8730	6873	8946	7691	6632	4335	6276	3617	4718	4080	5950	5183	9972	6365	8600	6570	9163	7576	7534	8688	7296	10148	6406	7736	7025	10521	8409	5602	9187	7755	3564	4593	4066	4582	5260	5574	5496	5677	4352	8010	6669	5307	6422	5180	4249	4123	4129	5061	4786	4368	4178	7033	6596	3509	7684	4706	6592	8017	5427	7262	5986	7267	7094	8028	8691	7000	5735	5313	6044	4950	5083	5098	5766	4470	5346	5759	6600	3380	7250	6659	6600	6324	5127	4299	3738	5524	4389	4053	5003	4069	6290	5407	5531	6033	6151	7071	7516	7652	5288	5870	6864	8924	7248	8073	7634	6528	5329	7003	2676
112443545	0	0	0	0	0	0	0	0	0	0	0	0	0	0	0	0	0	0	0	0	0	0	0	0	0	0	0	0	0	0	0	0	0	0	0	0	0	0	0	0	0	0	0	0	0	0	0	0	0	0	0	0	0	0	0	0	0	0	0	0	0	0	0	0	0	0	0	0	0	0	0	0	0	0	0	0	0	0	0	0	0	0	0	0	0	0	0	0	0	0	0	0	0	0	0	0	0	0	0	0	0	0	0	0	0	0	0	0	0	0	0	0	0	0	0	0	0
112443581	0	0	0	0	0	0	0	0	0	0	0	0	0	0	0	0	0	0	0	0	0	0	0	0	0	0	0	0	0	0	0	0	0	0	0	0	0	0	0	0	0	0	0	0	0	0	0	0	0	0	0	0	0	0	0	0	0	0	0	0	0	0	0	0	0	0	0	0	0	0	0	0	0	0	0	0	0	0	0	0	0	0	0	0	0	0	0	1	0	0	0	0	0	0	0	0	0	0	0	0	0	0	0	0	0	0	0	0	1	0	0	0	0	0	0	0	0
112443446	0	0	0	0	1	0	4	0	0	0	0	0	0	0	0	0	0	0	0	0	0	0	0	0	0	0	0	0	0	0	0	0	0	0	0	0	0	0	0	0	0	0	0	0	0	0	0	1	0	0	0	0	0	0	0	0	1	0	1	0	0	2	0	0	0	0	0	0	0	0	2	0	2	0	0	0	0	0	0	0	0	0	0	2	2	0	1	0	0	0	0	0	0	0	0	2	0	0	0	2	0	0	0	0	0	0	0	0	0	0	0	0	0	0	0	0	0
112443582	0	0	0	0	0	0	0	0	0	0	0	0	0	0	0	0	0	0	0	0	0	0	0	0	0	0	0	0	0	0	0	0	0	0	0	0	0	0	0	0	0	0	0	0	0	0	0	0	0	0	0	0	0	0	0	0	0	0	0	0	0	0	0	0	0	0	0	0	0	0	0	0	0	0	0	0	0	0	0	0	0	0	0	0	0	0	0	0	0	0	0	0	0	0	0	0	0	0	0	0	0	0	0	0	0	0	0	0	0	0	0	0	0	0	0	0	0
112443553	0	0	0	0	0	0	0	0	0	0	0	0	0	0	0	0	0	0	0	0	0	0	0	0	0	0	0	0	0	0	0	0	0	0	0	0	0	0	0	0	0	0	0	0	0	0	0	0	0	0	0	0	0	0	0	0	0	0	0	0	0	0	0	0	0	0	0	0	0	0	0	0	0	0	0	0	0	0	0	0	0	0	0	0	0	0	0	0	0	0	0	0	0	0	0	0	0	0	0	0	0	0	0	0	0	0	0	0	0	0	0	0	0	0	0	0	0
618648	0	0	0	0	0	0	0	0	0	0	0	0	0	0	0	0	0	0	0	0	0	0	0	0	0	0	0	0	0	0	0	0	0	0	0	0	3	0	0	0	0	0	0	0	0	0	0	0	0	0	0	0	0	0	0	0	0	0	0	0	0	0	0	0	0	0	0	0	0	0	0	0	0	0	0	0	0	0	0	0	0	0	0	0	0	0	0	0	0	0	0	0	0	0	0	0	0	0	0	0	0	0	0	0	0	0	0	0	0	0	0	0	0	0	0	0	0
100313360	0	0	0	0	0	0	0	0	0	0	0	0	0	0	0	0	0	0	0	0	0	0	0	0	0	0	0	0	0	0	0	0	0	0	0	0	0	0	0	0	0	0	0	0	0	0	0	0	0	0	0	0	0	0	0	0	0	0	0	0	0	0	0	0	0	0	0	0	0	0	0	0	0	0	0	0	0	0	0	0	0	0	0	0	0	0	0	0	0	0	0	0	0	0	0	0	0	0	0	0	0	0	0	0	0	0	0	0	0	0	0	0	0	0	0	0	0
104975489	0	0	0	1	1	1	0	0	0	0	0	0	0	0	3	0	0	0	0	0	0	0	0	0	0	0	0	0	0	0	0	0	0	0	0	0	0	0	0	0	0	0	0	0	2	1	1	0	0	0	0	0	0	0	0	0	0	1	0	1	0	0	0	0	0	0	0	0	0	0	0	0	0	0	0	1	0	0	0	0	0	0	1	0	0	0	0	0	0	0	0	0	0	0	0	0	0	0	0	0	0	0	0	0	0	0	0	0	1	0	0	0	1	0	0	0	3
107131652	46	30	75	34	135	49	71	71	34	13	16	15	12	10	15	15	34	55	73	32	59	38	42	36	13	8	7	63	49	66	23	21	13	44	20	9	12	15	8	39	17	30	30	169	52	52	38	17	13	10	9	13	13	3	9	74	45	35	28	40	25	22	34	11	12	11	70	30	94	22	25	19	10	15	8	6	10	4	47	19	58	26	140	49	91	32	11	9	10	18	16	24	18	14	69	30	46	21	45	29	36	27	15	5	6	70	22	86	41	29	19	40	20	14	6	9	5
112443547	0	0	0	0	0	0	0	0	0	0	0	0	0	0	0	0	0	0	0	0	0	0	0	0	0	0	0	0	0	0	0	0	0	0	0	0	0	0	0	0	0	0	0	0	0	0	0	0	0	0	0	0	0	0	0	0	0	0	0	0	0	0	0	0	0	0	0	0	0	0	0	0	0	0	0	0	0	0	0	0	0	0	0	0	0	0	0	0	0	0	0	0	0	0	0	0	0	0	0	0	0	0	0	0	0	0	0	0	0	0	0	0	0	0	0	0	0
524215	0	3	1	0	9	1	1	4	1	1	0	0	1	1	0	0	0	0	1	0	2	0	2	0	1	0	0	2	2	3	3	0	0	0	0	2	5	3	6	1	0	6	0	6	4	5	1	0	0	0	2	1	1	1	2	2	0	0	1	4	1	0	1	11	4	1	4	2	8	2	6	0	0	0	7	8	3	5	0	0	4	1	1	9	1	5	0	0	1	2	0	0	1	0	2	5	1	0	2	4	1	1	1	1	2	5	2	4	0	0	0	0	1	4	3	8	13
100848011	97	157	65	189	92	115	57	108	83	179	84	155	107	160	42	122	51	131	76	129	133	256	111	180	78	182	163	129	306	169	159	77	188	114	193	52	139	78	87	72	113	32	116	56	114	46	81	54	179	30	167	63	146	38	140	45	148	31	91	94	209	58	220	41	165	172	85	245	70	203	63	223	39	154	69	85	58	92	81	144	60	128	60	131	63	67	38	145	34	194	49	127	19	129	36	127	43	108	80	241	38	194	56	166	160	119	204	108	275	89	178	108	202	63	77	73	65
510368	1082	1492	1367	1557	1733	2293	1310	2684	1231	1554	1162	2173	1463	1726	1133	1550	847	1559	1044	1943	1545	1838	1432	1684	1233	1537	1958	1462	1941	1460	1888	1185	1544	1239	1741	1650	4822	1979	2431	840	1222	1178	1777	1833	2575	1764	2580	1375	1297	1613	2270	2176	1672	1558	2178	1843	1899	2007	2089	1520	1703	1843	2715	1820	1427	2694	2290	1998	2595	2772	1301	1662	1780	2021	2136	2705	2374	2969	887	1536	1251	1818	1640	2587	1310	1838	1761	1531	1511	2143	2018	1767	1458	2447	1725	1508	1965	2385	1521	1453	1263	2524	1312	1386	2141	1779	1830	1461	2692	1437	1644	1007	2013	2064	2882	2001	1544
533652	347	457	305	389	364	262	302	206	294	397	277	455	366	298	246	189	222	367	191	279	367	346	258	321	401	425	256	404	417	289	257	343	364	352	315	226	525	287	136	223	308	120	282	231	253	158	152	271	372	114	276	214	273	152	206	220	374	161	178	278	345	157	316	139	310	265	241	435	231	289	317	363	162	195	278	330	208	250	284	308	221	211	256	242	267	112	232	371	209	303	219	259	126	250	182	296	165	228	256	280	178	230	276	368	208	391	404	230	254	353	335	273	290	266	292	280	124
540067	690	451	482	756	833	349	524	348	528	577	380	746	653	318	373	357	341	363	382	560	630	489	327	600	808	494	387	793	617	564	623	531	408	667	572	676	971	500	306	432	328	315	369	589	341	375	294	407	488	145	396	382	286	209	242	416	364	215	339	480	519	249	467	292	370	237	447	515	523	477	427	327	227	287	560	497	519	585	371	350	488	300	675	333	531	228	405	436	276	399	398	204	279	332	295	301	309	250	481	328	305	288	523	417	323	775	503	468	447	563	390	491	371	667	464	591	307
509859	881	991	1030	699	1559	1819	1646	787	1205	1057	1317	1303	917	651	1004	280	578	1218	951	789	996	829	792	611	1447	2658	941	1173	1411	1315	673	928	861	1192	774	1119	3493	1170	1096	601	690	6414	469	1166	1898	3752	577	3871	787	4716	1927	701	478	765	335	1102	1225	2062	864	1265	887	2764	828	954	1811	2361	647	1612	1016	1159	1882	879	6437	1823	1184	1940	1617	944	388	783	1096	309	1056	2096	1411	429	2656	963	3602	878	679	434	713	463	769	1288	1365	629	1073	504	1748	2637	709	2021	961	1063	1232	655	550	936	885	831	634	1100	1974	1110	517
112443434	27	22	14	16	8	14	38	12	5	19	6	23	9	5	7	0	4	34	16	24	28	11	10	12	8	26	13	4	5	9	4	4	0	11	8	34	64	23	50	16	16	129	10	11	45	47	4	33	16	79	15	2	7	0	1	25	18	21	8	25	20	17	18	6	20	17	3	5	9	9	4	4	36	17	32	42	37	15	12	29	20	11	11	20	24	8	30	11	37	6	4	0	3	4	15	18	6	2	18	6	43	26	2	11	15	11	2	4	4	8	5	5	2	26	41	15	9
507205	0	0	0	0	0	0	0	0	0	0	0	0	0	0	0	0	0	0	0	0	0	0	0	0	0	0	0	0	0	0	1	0	0	0	0	0	3	1	11	1	1	0	0	0	1	0	1	1	0	0	2	0	0	0	0	0	1	0	0	3	0	0	0	1	1	1	0	0	0	0	0	1	0	0	1	2	1	5	0	0	0	0	0	4	0	0	0	0	1	0	1	0	0	0	0	0	1	7	0	0	0	3	0	0	0	0	0	0	2	0	0	0	0	1	5	4	3
538893	3722	2824	3837	3040	6267	2387	4790	2317	2444	2429	1933	2790	3730	975	2217	1143	1040	723	2284	2286	4801	2494	4749	3626	4504	2200	3101	3703	1770	3575	2491	2726	2088	4426	3238	4858	4987	5494	1994	1935	1999	2737	2343	4744	2672	2948	1998	2355	711	1893	2234	2500	511	806	983	2539	987	2154	1780	3653	2114	2071	3957	2401	1478	1955	2794	2585	3460	2552	2080	2495	3477	2208	5672	2856	4509	3059	2212	2808	3888	1871	4900	2842	4391	1413	2248	1537	1985	2216	2207	914	1281	1806	1738	870	1949	1851	2823	1128	3167	3270	3168	1628	2339	3671	1799	2901	2797	3142	2261	3246	2153	5865	2884	5619	1863
101908215	2	4	2	2	0	3	0	2	0	7	0	1	2	0	0	1	4	0	4	1	0	2	0	2	0	1	0	0	5	1	1	0	4	0	3	3	8	0	0	1	0	0	0	1	0	0	3	2	0	0	1	0	1	0	1	0	2	1	1	2	1	0	2	1	0	1	1	0	0	0	4	4	0	2	2	4	3	2	1	2	1	1	0	1	3	0	0	1	0	1	1	5	0	0	1	4	0	0	2	1	1	1	0	1	3	2	3	4	1	0	5	1	2	2	2	0	0
532127	124	77	57	89	182	16	268	42	53	55	42	62	295	66	129	60	108	49	69	53	405	362	209	247	117	47	52	99	31	126	19	99	61	77	64	94	57	248	18	196	124	137	134	55	37	121	24	96	61	52	63	98	91	82	74	128	82	121	44	415	444	293	335	55	47	57	65	33	18	25	116	103	93	70	67	36	64	53	201	100	176	99	77	28	227	27	164	53	106	60	99	87	90	101	108	61	128	57	357	363	282	309	117	58	59	145	29	246	20	164	52	112	89	73	21	107	45
538425	23	13	32	10	39	34	81	24	18	6	17	36	68	28	62	25	57	65	54	66	182	90	90	97	22	32	30	24	18	30	26	44	28	24	23	20	58	16	11	8	18	98	6	12	45	44	41	67	37	104	29	25	40	20	23	50	55	33	46	97	87	57	79	16	26	34	12	17	8	17	56	25	269	19	20	28	13	30	14	7	33	9	22	37	43	23	43	11	50	21	14	18	25	30	28	40	42	43	75	62	90	83	28	24	44	28	22	24	21	38	19	23	18	11	29	23	14
100313170	0	0	0	0	0	0	0	0	0	0	0	0	0	0	0	0	0	0	0	0	0	0	0	0	0	0	0	0	0	0	0	0	0	0	0	0	0	0	0	0	0	0	0	0	0	0	0	0	0	0	0	0	0	0	0	0	0	0	0	0	0	0	0	0	0	0	0	0	0	0	0	0	0	0	0	0	0	0	0	0	0	0	0	0	0	0	0	0	0	0	0	0	0	0	0	0	0	0	0	0	0	0	0	0	0	0	0	0	0	0	0	0	0	0	0	0	0
100313309	0	0	0	0	0	0	0	0	0	0	0	0	0	0	0	0	0	0	0	0	0	0	0	0	0	0	0	0	0	0	0	0	0	0	0	0	0	0	0	0	0	0	0	0	0	0	0	0	0	0	0	0	0	0	0	0	0	0	0	0	0	0	0	0	0	0	0	0	0	0	0	0	0	0	0	0	0	0	0	0	0	0	0	0	0	0	0	0	0	0	0	0	0	0	0	0	0	0	0	0	0	0	0	0	0	0	0	0	0	0	0	0	0	0	0	0	0
100498843	0	0	0	0	0	0	0	0	0	0	0	0	0	0	0	0	0	0	0	0	0	0	0	0	0	0	0	0	0	0	0	0	0	0	0	0	0	0	0	0	0	0	0	0	0	0	0	0	0	0	0	0	0	0	0	0	0	0	0	0	0	0	0	0	0	0	0	0	0	0	0	0	0	0	0	0	0	0	0	0	0	0	0	0	0	0	0	0	0	0	0	0	0	0	0	0	0	0	0	0	0	0	0	0	0	0	0	0	0	0	0	0	0	0	0	0	0
781105	0	0	0	0	0	0	1	0	0	0	0	0	0	0	0	0	1	0	0	0	0	0	0	0	0	0	0	0	0	0	0	0	0	0	0	1	0	0	0	0	0	0	0	0	0	0	0	0	0	0	0	0	0	0	0	0	0	0	0	0	0	0	1	0	0	0	0	0	0	1	0	1	0	0	0	2	0	0	0	0	0	0	0	0	0	0	0	0	0	0	0	0	0	0	0	0	0	0	0	0	0	0	0	0	0	0	1	0	0	0	0	0	0	1	0	0	0
281986	225	188	279	222	329	113	350	112	223	209	208	239	413	172	370	152	254	141	241	166	292	181	196	135	245	154	62	263	215	234	117	224	279	234	156	269	222	523	110	103	146	73	137	132	110	122	89	119	182	28	119	83	200	77	110	113	170	53	96	101	186	27	95	61	129	63	89	207	97	83	155	210	69	65	147	127	157	115	164	175	198	81	155	120	240	62	112	198	66	111	101	219	77	137	104	172	96	76	104	208	85	86	127	150	57	227	186	118	98	245	215	217	101	210	109	298	35
618746	0	7	2	6	11	2	4	1	2	10	0	10	1	4	1	1	0	4	3	4	8	5	1	9	1	4	4	2	7	4	0	3	11	1	3	11	18	9	3	2	3	1	3	1	3	2	3	1	0	0	1	2	1	1	1	1	1	0	0	4	5	0	4	0	2	1	2	3	0	2	2	1	2	6	13	7	3	9	3	10	3	4	0	6	7	3	5	0	1	4	0	4	0	0	0	2	0	0	3	3	0	2	3	3	2	3	0	4	6	4	2	7	4	14	17	6	5
508324	1785	2187	1682	1968	1475	661	1233	514	2369	1737	2529	1851	1726	1293	1753	885	2021	2012	2199	1546	2440	2027	1873	1487	2117	1928	1136	1988	1984	2269	1068	2845	2344	2454	1978	1159	1017	1862	360	969	1627	720	1507	503	776	556	441	1312	2283	562	1469	570	1497	386	1022	772	2108	331	987	1091	2098	367	1583	330	1871	1333	579	1881	449	927	2366	2204	1112	1202	634	607	637	496	1251	1791	923	1367	573	686	1064	274	1084	1933	934	1411	484	1213	372	894	570	1785	487	914	842	2636	684	1220	1150	1934	1185	1586	1131	921	921	2627	2131	1943	1432	833	582	823	211
444881	2367	3049	2129	3077	2883	1028	2163	1015	3211	1642	2764	3705	3026	1605	2839	1360	2992	1916	2552	2304	2710	1794	1779	2214	3089	2171	1985	4363	2560	3451	2896	3730	2755	3150	3413	2169	1337	2384	583	1385	2219	1451	2614	1378	1005	1370	859	2303	2075	879	2092	1375	1626	941	1320	1329	1954	746	1311	1668	1802	911	2041	878	2086	2094	1835	2434	1338	2606	3151	2405	1649	2715	1229	722	1246	685	1727	2477	1778	2097	1583	1028	1839	621	1987	1848	1716	2316	1193	1419	967	1494	1178	1722	1062	1508	1513	1793	988	1492	2018	2183	1923	3693	2269	1720	2165	3919	2386	2283	2672	1642	650	1725	513
526949	1015	1385	1201	1323	1567	788	1302	596	1146	696	1145	1099	1212	777	1115	570	784	776	983	1074	1376	826	1146	1149	1253	1065	957	1436	1019	1308	930	1035	1007	1190	1440	1159	1551	1369	406	663	945	760	1157	812	753	916	480	749	646	490	762	730	682	537	457	735	871	643	589	836	904	462	980	440	919	681	710	1017	743	873	877	984	660	1017	815	746	963	570	777	1096	960	864	983	855	1061	341	880	788	747	722	692	656	696	596	697	899	825	654	834	648	775	792	814	980	779	1223	893	841	950	1140	964	893	1077	1041	841	1240	237
781588	0	0	0	0	0	3	0	0	0	0	0	1	0	0	0	0	0	0	0	1	0	0	0	0	0	0	0	0	0	0	0	0	0	0	0	1	3	0	3	0	0	0	0	0	0	0	0	0	0	0	0	0	0	0	0	0	0	0	0	0	0	0	0	0	0	0	0	0	0	0	0	0	0	1	0	2	0	0	1	1	0	0	0	2	1	0	0	0	0	1	0	0	0	0	0	0	0	1	0	0	0	0	0	2	0	0	0	1	0	1	0	0	0	0	1	1	0
522718	0	0	0	0	3	0	0	1	0	7	0	1	0	0	0	0	0	0	0	0	0	3	0	0	0	0	0	2	0	3	0	0	0	0	0	1	5	0	2	0	0	0	0	5	2	0	3	0	0	0	4	0	0	1	2	0	0	0	0	0	0	0	0	0	0	0	1	0	2	0	0	2	0	0	1	3	0	1	1	1	0	0	4	1	3	4	4	1	0	0	0	0	0	0	0	0	0	0	0	0	0	0	0	0	1	0	0	1	2	0	0	0	6	2	0	1	0
104975492	0	0	0	0	0	0	0	0	0	0	0	0	0	0	0	0	0	0	0	0	0	0	0	1	0	0	0	0	0	0	0	0	1	0	0	0	0	0	0	0	0	0	0	0	1	0	2	0	0	0	0	0	0	0	1	0	0	0	0	0	0	0	0	0	0	0	0	0	2	0	0	0	0	0	0	2	0	1	2	1	0	0	2	3	0	0	0	0	0	0	0	0	0	0	0	0	0	0	0	0	0	2	0	0	0	0	0	0	0	4	0	1	0	1	0	0	0
515146	1016	402	678	536	739	221	787	212	772	461	518	586	1078	268	666	250	566	272	410	339	1310	643	602	863	1070	445	421	1420	318	925	374	1027	504	789	637	285	216	506	132	474	336	311	426	318	197	300	178	512	420	121	344	268	245	216	221	446	321	151	258	857	699	204	761	306	403	402	561	440	260	333	840	552	297	353	242	153	153	142	641	371	709	334	389	197	628	103	587	414	375	411	250	275	155	318	294	362	245	300	705	525	504	627	755	387	340	1205	308	715	330	1287	496	643	394	283	148	305	103
282131	239	97	187	202	110	53	174	71	215	89	212	171	186	69	186	67	94	45	114	97	271	102	164	211	196	69	95	165	55	209	75	168	83	319	187	89	92	94	44	92	50	102	80	64	47	59	58	110	59	23	70	31	69	13	41	67	60	19	47	125	75	31	136	45	49	56	86	78	75	91	129	90	55	55	86	53	70	53	115	53	210	72	71	68	138	44	98	60	54	64	36	59	44	59	52	52	44	31	92	65	58	77	111	68	57	136	43	160	58	167	88	173	72	98	43	113	33
524343	45	28	53	42	146	22	67	17	82	46	44	51	81	30	50	29	43	28	35	48	69	36	54	44	89	28	23	103	17	52	42	45	28	37	20	58	48	80	24	39	21	24	40	59	28	28	32	51	18	13	28	40	22	16	27	40	19	14	31	56	40	11	30	28	17	24	48	43	21	21	66	14	25	25	42	38	27	10	39	14	47	27	84	24	55	18	40	34	27	26	20	19	25	16	44	15	34	31	73	40	33	31	76	26	32	108	20	58	34	63	19	40	14	65	21	42	18
282061	1	0	0	1	1	1	0	1	0	0	1	0	4	5	1	0	1	0	0	1	5	1	0	1	1	2	3	1	0	0	1	0	0	0	2	0	2	4	1	0	0	0	1	0	2	0	0	0	0	0	0	3	1	1	3	0	1	2	0	0	0	0	0	0	0	1	2	1	2	3	0	0	0	0	0	8	2	0	0	0	0	0	1	5	0	1	0	0	0	0	4	1	3	0	1	1	5	1	0	0	2	1	0	0	4	1	0	0	2	0	1	0	0	0	0	6	2
112443541	0	0	0	0	0	0	0	0	0	0	0	0	0	0	0	0	0	0	0	0	0	0	0	0	0	0	0	0	0	0	0	0	0	0	0	0	0	0	0	0	0	0	0	0	0	0	0	0	0	0	0	0	0	0	0	0	0	0	0	0	0	0	0	0	0	0	0	0	0	0	0	0	0	0	0	0	0	0	0	0	0	0	0	0	0	0	0	0	0	0	0	0	0	0	0	0	0	0	0	0	0	0	0	0	0	0	0	0	0	0	0	0	0	0	0	0	0
100299477	0	1	0	0	3	3	0	0	0	0	1	0	1	1	0	0	0	0	0	0	0	1	0	0	0	0	0	0	0	0	0	0	0	1	0	0	0	0	3	0	0	0	0	5	0	6	0	3	0	0	0	6	0	6	0	0	0	2	0	1	0	0	0	0	0	1	3	0	5	0	0	1	2	0	0	1	0	1	0	0	0	0	2	5	0	1	0	0	0	0	3	0	7	3	0	0	2	0	2	0	3	0	0	1	0	0	0	2	0	0	0	0	0	2	0	1	0
535956	5	5	5	3	7	3	2	1	3	0	0	2	5	0	0	0	1	0	0	0	0	1	1	2	1	2	1	1	1	2	4	2	1	3	0	6	6	6	4	5	4	0	1	3	3	5	3	1	0	0	0	1	0	0	1	0	0	0	0	1	0	0	1	1	1	0	0	2	1	6	0	0	0	0	7	16	2	4	5	7	2	1	2	1	7	1	0	0	2	3	0	0	0	1	5	0	0	0	4	0	0	1	1	0	0	2	3	8	3	0	0	5	0	10	3	7	9
112443505	2	1	1	8	7	0	1	4	0	1	2	1	6	1	2	5	1	0	1	1	0	1	0	1	1	0	0	5	1	4	6	3	0	2	0	4	2	1	1	2	0	0	2	0	0	1	0	0	0	0	3	2	0	0	1	9	3	3	1	3	0	0	0	0	0	1	1	1	0	2	0	0	0	0	4	5	0	2	0	2	0	0	5	0	3	0	4	0	0	0	0	0	0	1	1	1	0	1	0	0	0	0	0	1	1	1	0	2	1	2	4	4	2	6	2	10	0
618860	849	749	792	777	925	685	942	721	938	610	897	986	884	559	853	568	621	617	805	811	1158	728	932	935	993	750	799	979	673	974	664	771	605	1045	943	735	1502	836	684	505	578	483	599	689	735	630	719	674	478	421	872	530	430	487	580	601	592	529	601	795	671	573	1100	456	500	832	570	697	674	824	726	700	635	719	778	849	755	956	579	652	722	535	672	746	777	482	657	577	667	807	575	555	456	773	531	628	555	640	728	477	616	788	639	627	773	863	492	794	867	854	618	732	914	844	932	684	472
613757	194	221	189	195	413	214	270	172	219	115	188	218	347	243	311	202	215	188	190	212	215	169	211	222	238	159	138	264	207	218	154	270	171	302	202	329	477	330	187	121	118	134	123	247	219	276	175	188	117	102	110	264	231	205	163	220	177	164	133	246	191	112	159	111	155	127	198	181	184	172	233	158	128	94	293	291	242	243	124	136	211	114	298	221	298	142	157	157	203	166	221	196	203	188	168	167	218	116	223	157	211	120	203	154	104	275	163	204	154	286	170	182	140	316	262	310	131
540604	18	22	13	7	20	27	22	21	12	21	7	11	18	16	15	5	20	16	15	4	16	23	4	16	21	9	15	11	20	9	11	13	13	26	10	20	29	13	16	4	5	3	15	31	27	3	13	21	13	6	13	15	12	2	11	15	14	8	7	14	13	3	19	8	15	10	13	13	11	10	10	22	6	14	12	23	11	20	11	6	9	6	16	24	16	2	1	19	8	10	15	9	4	13	10	15	6	15	8	13	6	10	8	11	14	6	9	7	3	17	9	24	7	22	21	18	13
515406	110	203	69	121	262	807	159	442	143	152	211	148	133	403	167	124	102	252	146	146	130	185	134	142	114	280	121	139	244	154	120	135	178	166	127	417	1312	220	414	66	189	213	178	466	1035	495	576	154	274	300	170	444	533	296	246	202	467	395	168	127	288	141	167	258	365	175	256	441	375	217	163	266	320	157	439	834	424	539	103	211	79	129	395	1158	200	333	164	177	232	142	443	576	271	410	308	348	219	158	160	264	153	254	109	373	142	166	257	128	130	154	239	121	108	565	900	350	220
112443479	15	20	18	18	179	69	86	112	15	12	23	17	69	55	32	41	36	37	34	29	34	17	46	28	22	11	7	27	26	23	20	19	20	23	21	137	87	86	58	15	20	33	20	188	72	119	94	12	8	19	19	109	46	63	42	66	38	62	13	36	20	28	26	18	10	10	49	29	89	21	17	16	12	7	189	47	151	58	13	17	31	18	197	79	87	75	20	17	26	15	131	48	90	45	67	27	69	29	69	24	23	35	12	24	11	33	18	28	17	21	24	26	11	243	55	116	82
509670	0	0	0	0	1	1	0	0	0	0	0	0	0	0	0	0	0	0	0	0	0	0	0	3	0	0	0	0	0	2	0	0	0	0	0	1	0	0	0	0	0	0	0	1	0	0	0	0	1	0	0	0	0	0	0	0	0	0	0	0	0	0	0	0	0	0	0	0	0	0	0	0	0	0	0	0	0	0	0	0	0	0	2	0	0	4	0	0	0	0	1	0	0	1	0	0	0	0	0	0	0	0	0	0	0	0	0	0	0	0	0	0	0	0	0	0	0
112443480	10	8	3	13	37	32	13	21	1	0	1	3	17	16	7	22	18	16	8	13	27	11	12	21	7	0	1	8	16	10	8	5	0	8	4	65	45	44	58	4	10	10	9	51	18	33	21	8	10	6	1	25	14	12	5	15	12	40	12	21	14	11	6	13	4	2	6	6	11	1	11	9	3	7	123	49	70	16	14	10	13	5	66	17	35	21	3	1	5	3	26	12	12	21	55	12	43	8	17	19	33	10	1	5	1	10	4	3	3	11	6	9	2	111	21	39	16
100124525	0	0	0	0	2	0	1	0	5	0	7	0	18	0	31	0	7	0	8	0	53	0	23	0	1	0	0	1	0	1	0	3	0	2	0	0	0	0	0	0	0	0	0	2	0	1	0	0	0	0	0	1	0	0	0	0	0	0	0	1	1	0	0	0	0	0	0	0	0	0	0	0	0	0	0	2	2	2	0	0	0	0	0	1	2	0	0	0	0	0	0	0	0	0	0	0	0	0	0	0	0	1	0	0	0	0	0	0	0	0	1	0	0	0	2	0	2
407772	0	5	1	0	17	6	3	2	0	0	0	1	13	4	1	12	1	5	10	5	55	24	46	22	1	0	0	0	0	0	0	2	4	5	5	10	9	5	4	0	2	1	0	11	8	6	7	0	3	1	0	9	6	5	2	7	4	15	5	40	20	22	41	0	1	1	3	1	1	0	0	0	0	3	7	4	3	4	1	2	0	1	12	10	9	7	1	1	0	2	5	2	9	4	13	8	28	9	34	22	28	38	0	2	0	0	1	0	0	4	0	2	0	2	4	5	9
615277	0	0	0	0	0	0	0	0	0	0	0	0	0	0	0	1	0	0	0	0	1	0	0	0	0	0	0	0	0	0	0	0	0	0	0	0	0	0	1	0	0	0	0	1	0	0	1	0	0	0	0	2	0	0	0	0	0	0	0	0	0	0	0	0	0	1	0	0	0	0	0	0	0	0	0	2	0	0	0	0	0	0	0	0	0	0	0	0	0	0	0	0	0	0	0	0	0	1	0	0	0	1	0	0	0	0	0	0	1	0	0	0	0	0	0	0	2
512325	172	186	186	209	216	292	244	279	252	146	249	274	239	228	272	233	192	200	206	214	257	193	214	219	236	224	151	226	229	250	205	226	186	272	196	252	748	238	271	105	127	233	124	147	308	265	235	260	140	269	198	202	195	208	256	160	242	243	175	195	171	155	200	142	146	207	160	209	302	191	240	190	433	123	273	448	285	338	138	162	146	112	168	250	177	199	228	169	259	191	202	178	168	243	165	190	183	161	200	226	178	210	206	170	183	204	114	189	177	269	144	184	144	343	422	245	241
515736	44	41	54	49	39	69	57	58	100	20	133	29	44	10	103	18	37	8	77	17	76	30	47	38	69	37	40	60	24	59	29	59	22	114	21	25	134	38	30	30	32	72	17	22	56	48	47	81	28	174	25	13	20	9	18	19	19	21	32	37	14	50	35	18	28	42	15	21	55	35	52	25	206	42	51	61	46	80	31	40	33	19	31	43	36	18	36	21	71	17	21	28	23	33	25	19	26	30	40	18	48	80	47	30	26	49	19	23	28	58	16	78	21	35	86	70	21
281898	8156	9246	6626	9423	9517	6134	10122	5864	9073	7670	7094	7827	12914	10556	12115	8471	11406	12626	9266	9350	13634	12018	10400	9587	14571	14090	12789	13391	15380	12354	10766	11434	11975	10234	11861	5756	8754	10295	2484	7756	7029	3623	8585	5763	6944	6586	6020	5335	11639	2714	8240	7917	12640	7197	10542	8204	12339	6059	8452	9758	13454	5391	13366	6861	13622	16183	8792	14032	6439	12339	11757	12060	6387	9071	4950	4926	4891	4735	8115	9115	4974	7133	5832	6762	8355	4744	5865	8423	4335	8368	6978	10318	5408	11173	7289	11450	6887	7801	10055	13513	7850	10641	10463	14497	13644	12854	10322	8829	11564	13805	11057	9669	11503	5204	4824	5900	2589
112443558	0	0	0	0	0	0	0	0	0	0	0	0	0	0	0	0	0	0	0	0	0	0	0	0	0	0	0	0	0	0	0	0	0	0	0	0	0	0	0	0	0	0	0	0	0	0	0	0	0	0	0	0	0	0	0	0	0	0	0	0	0	0	0	0	0	0	0	0	0	0	0	0	0	0	0	0	0	0	0	0	0	0	0	0	0	0	0	0	0	0	0	0	0	0	0	0	0	0	0	0	0	0	0	0	0	0	0	0	0	0	0	0	0	0	0	0	0
112443559	0	0	0	0	0	0	0	0	0	0	0	0	0	0	0	0	0	0	0	0	0	0	0	0	0	0	0	0	0	0	0	0	0	0	0	0	0	0	0	0	0	0	0	0	0	0	0	0	0	0	0	0	0	0	0	0	0	0	0	0	0	0	0	0	0	0	0	0	0	0	0	0	0	0	0	0	0	0	0	0	0	0	0	0	0	0	0	0	0	0	0	0	0	0	0	0	0	0	0	0	0	0	0	0	0	0	0	0	0	0	0	0	0	0	0	0	0
101903734	316	316	182	337	150	131	231	110	148	236	159	435	218	142	158	210	368	455	331	385	495	386	462	997	124	137	101	149	233	88	177	182	231	161	214	209	215	356	332	280	235	125	268	97	134	128	113	112	313	72	144	129	185	82	136	223	430	92	157	444	533	56	405	41	235	147	78	181	41	172	275	411	72	136	208	123	242	153	351	296	147	307	160	84	194	85	92	174	77	137	96	134	58	140	321	380	157	75	428	772	327	414	87	161	81	160	46	98	109	252	156	104	118	240	106	126	207
101903600	5	1	1	6	14	5	11	1	9	2	1	5	11	3	3	4	2	2	6	5	4	0	2	8	0	2	7	4	14	1	10	1	3	6	2	11	8	15	8	3	1	0	3	15	1	3	11	0	2	1	1	8	2	0	9	5	1	1	7	6	0	1	6	1	4	4	8	3	11	14	1	0	0	2	15	7	5	8	2	10	2	7	13	1	10	1	1	1	1	3	2	2	2	3	5	2	3	3	4	2	6	13	6	2	7	10	11	9	14	4	0	1	2	25	5	13	5
508625	0	0	0	0	1	0	0	2	0	0	0	0	1	0	0	0	0	0	0	2	0	1	0	0	0	0	0	0	0	0	1	0	0	0	2	0	0	0	0	0	0	0	1	3	0	0	1	0	0	0	0	0	0	1	1	0	1	0	0	0	0	0	0	0	0	0	0	0	0	0	0	0	1	0	0	1	0	0	1	0	0	0	2	0	0	0	0	0	2	0	0	0	0	0	0	0	0	1	0	0	1	0	0	1	0	1	0	1	1	0	0	0	0	1	1	2	0
522113	3	0	2	3	1	0	5	2	5	2	7	1	1	2	8	0	0	0	9	0	28	3	33	1	6	0	5	1	0	2	1	5	1	14	4	2	5	1	2	5	0	0	1	4	0	0	0	5	1	2	0	0	1	0	1	1	2	0	2	5	4	0	10	0	1	5	0	0	3	4	0	0	0	3	3	4	2	4	1	0	2	1	1	0	1	1	0	0	1	2	0	0	0	4	0	0	0	2	0	3	2	12	0	4	6	0	0	1	1	1	0	5	3	7	4	5	14
513481	1097	1280	1058	1742	1398	1268	1279	1855	1327	1108	1335	2091	1493	1427	1436	1777	1253	1098	926	1607	1257	1174	1161	1487	1207	1082	1857	1716	1492	1695	2196	1359	1476	1694	2451	1370	2912	1537	1399	1762	982	952	1716	1370	1313	1400	1853	1729	971	1171	2040	1786	1215	1754	2642	1186	1107	1441	1681	1147	1251	1173	2295	1112	1041	2477	1768	1216	1790	2639	1847	1427	1810	2202	1581	1439	1579	1854	1684	1357	1010	1606	1197	1318	1264	2053	1666	1264	1740	2248	1541	1649	1607	2636	1043	1154	1383	1823	1243	1096	948	1746	1241	1088	2244	1769	1288	2412	3362	1921	1063	1421	3437	1723	1674	1618	1314
506087	0	0	0	0	0	1	0	0	0	0	0	0	0	1	0	0	0	0	0	1	0	0	0	0	1	0	0	0	0	0	0	0	0	0	0	1	1	3	2	0	0	0	0	0	0	1	1	0	0	0	0	0	0	1	0	0	0	0	0	0	4	0	0	0	0	2	0	0	0	0	0	0	0	0	2	0	0	0	0	1	0	0	1	3	0	1	0	0	0	0	0	0	0	0	0	0	0	0	0	0	0	0	0	0	0	0	0	0	0	0	0	0	0	0	2	0	0
539373	5960	5681	5184	6192	7343	5438	7093	5541	7814	6305	6156	8658	9400	8448	8912	7783	8798	9295	7423	7782	10354	9543	9658	8883	7793	7668	7561	8921	11202	9018	7959	9887	11092	9234	9992	5286	10176	7451	4378	7778	4356	2452	5269	4742	6220	4666	5576	4966	8209	2627	7381	7434	9074	6307	8708	6356	9408	6096	6572	7947	9757	6223	10641	4611	8444	8525	6525	9600	6210	8755	9374	9930	5275	7054	4859	5659	4580	5247	7921	5274	3703	4918	4955	6120	5604	4911	5581	6742	4608	7272	6607	8278	5062	8857	6239	8027	6663	8563	8428	11577	6592	7884	6540	8165	7832	8485	8457	10272	13348	12142	7968	8991	11548	5469	5710	4537	3627
786139	63	43	43	43	108	58	66	65	73	46	70	43	44	33	26	22	42	60	37	31	50	48	29	43	64	51	27	66	44	65	31	63	58	77	37	63	111	59	65	18	28	22	19	88	49	47	33	62	32	16	25	20	36	22	15	21	39	26	13	32	40	9	20	19	52	27	26	30	22	34	38	41	26	9	70	66	41	53	26	54	19	14	84	54	54	32	54	53	37	13	30	50	11	20	30	35	23	31	30	24	23	13	47	33	26	38	53	38	30	39	40	48	32	66	68	69	37
530346	274	301	242	340	347	222	301	241	236	230	216	319	384	307	315	287	205	285	273	319	280	279	233	258	308	271	245	326	248	320	220	237	243	244	237	297	438	365	184	179	231	199	294	230	218	237	202	223	218	100	246	204	301	175	264	240	271	139	229	205	223	119	281	148	184	227	189	222	202	263	163	228	153	172	354	255	235	258	213	255	192	239	267	230	250	209	211	246	242	226	244	224	181	296	243	280	215	244	181	171	169	222	219	201	242	264	175	234	223	230	218	206	227	332	213	304	164
112443591	0	0	0	0	0	0	0	0	0	0	0	0	0	0	0	0	0	0	0	0	0	0	0	0	0	0	0	0	0	0	0	0	0	0	0	0	0	0	0	0	0	0	0	0	0	0	0	0	0	0	0	0	0	0	0	0	0	0	0	0	0	0	0	0	0	0	0	0	0	0	0	0	0	0	0	0	0	0	0	0	0	0	0	0	0	0	0	0	0	0	0	0	0	0	0	0	0	0	0	0	0	0	0	0	0	0	0	0	0	0	0	0	0	0	0	0	0
112443542	0	0	0	0	0	0	0	0	0	0	0	0	0	0	0	0	0	0	0	0	0	0	0	0	0	0	0	0	0	0	0	0	0	0	0	0	0	0	0	0	0	0	0	0	0	0	0	0	0	0	0	0	0	0	0	0	0	0	0	0	0	0	0	0	0	0	0	0	0	0	0	0	0	0	0	0	0	0	0	0	0	0	0	0	0	0	0	0	0	0	0	0	0	0	0	0	0	0	0	0	0	0	0	0	0	0	0	0	0	0	0	0	0	0	0	0	0
539003	6175	7115	6348	8677	7373	17266	6253	22845	7077	7463	6285	13585	7467	12837	6926	17776	5728	7535	5120	11375	6965	6425	5414	8817	7694	11372	16600	8165	10495	9103	14176	6980	8139	7719	13434	9017	22771	7830	13979	5387	7026	6984	11784	23161	19070	25536	23361	8267	7547	7375	16802	27361	13320	27979	21679	9647	9811	16517	13194	7151	7409	8319	16182	19554	9172	20863	17333	10604	35947	20613	8412	9709	9247	17356	22003	13674	40444	19421	5759	7336	5287	10611	15109	19077	9324	18323	8954	8516	11487	16503	24294	13508	24397	24110	11628	8209	13265	12136	7840	6429	6664	12824	7454	10510	18232	9403	6732	9667	18610	9062	8117	7029	19765	21220	14334	20264	10117
100336480	38	33	54	38	75	37	62	31	34	39	50	39	67	49	45	19	37	49	40	42	70	30	58	30	82	38	32	58	39	43	27	53	35	45	22	73	72	37	43	39	31	15	18	67	53	46	45	47	43	46	30	46	26	36	19	43	35	20	20	38	37	26	41	33	37	36	35	27	17	14	26	35	18	17	59	73	54	47	25	26	39	22	64	42	58	11	53	47	33	32	27	29	25	28	29	26	49	40	40	28	26	29	29	38	25	48	28	22	14	45	30	28	23	65	61	43	16
107131659	39	45	21	48	38	94	18	76	17	24	12	26	14	67	14	39	16	24	12	32	25	64	27	45	12	33	40	12	15	25	31	26	38	41	35	48	155	11	70	43	36	21	49	48	83	21	67	21	28	9	36	35	39	19	42	8	32	26	31	24	50	8	54	12	21	29	18	23	12	31	21	43	10	27	42	58	26	79	32	37	17	65	45	73	21	64	22	31	13	43	33	39	16	55	22	23	22	32	23	47	30	42	19	24	32	18	25	20	23	29	26	14	56	64	65	21	37
531649	1071	1814	1255	1388	2368	2394	1967	2649	1048	1373	882	1255	1622	1583	1075	1007	885	1361	990	1244	1662	1681	1456	1341	1266	1554	1204	1253	1421	1275	1029	1058	1491	1199	1305	1595	4446	2049	2011	842	1350	1198	1560	1930	2628	1921	2595	986	972	709	1226	1532	1324	1013	1340	1490	1596	1638	1357	1483	1902	1361	1920	1393	1391	1505	1565	1531	1712	1335	1075	1727	1104	1219	1906	2441	1753	2705	797	1644	1260	1211	1895	2665	1921	1658	1090	1277	1045	1282	1715	1511	1198	1730	1583	1311	1523	1385	1384	1218	1198	1596	1005	1422	1367	1495	1344	1191	1107	1278	1689	925	1207	1903	2593	1909	1376
617510	0	0	0	0	0	0	0	0	0	0	0	0	0	0	0	0	0	0	0	0	0	0	0	0	0	0	0	0	0	0	0	0	0	0	0	0	0	0	0	0	0	0	0	0	0	0	0	0	0	0	0	0	0	0	0	0	0	0	0	0	0	0	0	0	0	0	0	0	0	0	0	0	0	0	0	0	0	0	0	0	0	0	0	0	0	0	0	0	0	0	0	0	0	0	0	0	0	0	0	0	0	0	0	0	0	0	0	0	0	0	0	0	0	0	2	0	0
523887	0	0	0	0	0	0	0	0	0	0	0	0	0	0	0	0	0	0	0	0	0	0	0	0	0	0	0	0	0	0	0	0	0	0	0	0	2	0	0	0	1	0	1	0	0	0	0	0	0	0	0	0	0	0	0	0	0	0	0	0	0	0	0	0	0	0	0	0	0	0	0	0	0	0	0	0	0	0	0	0	0	0	0	0	0	0	1	0	0	0	0	0	0	0	0	0	1	0	0	0	0	0	0	0	0	0	0	0	0	0	0	0	0	0	0	0	0
535858	0	0	0	0	1	0	0	0	0	0	0	0	0	0	0	0	0	0	0	0	1	0	0	0	0	0	0	0	0	0	0	0	0	0	0	2	1	2	1	0	0	0	0	0	0	0	0	0	0	0	0	0	0	0	0	0	0	0	0	1	0	0	0	0	0	1	0	0	0	0	0	0	0	0	1	0	0	0	0	0	0	0	0	0	0	0	1	0	0	0	0	0	0	0	0	0	0	0	1	0	0	0	0	0	0	0	0	0	0	0	0	0	0	1	0	1	0
614905	257	165	227	128	253	190	303	128	312	176	351	235	264	200	348	118	235	158	298	160	346	205	289	193	259	195	155	327	186	362	124	246	187	305	203	201	340	198	149	85	133	86	80	178	180	154	128	159	255	80	210	145	157	160	147	162	206	123	146	206	212	108	233	78	134	148	132	179	130	173	147	196	116	129	186	218	180	187	150	112	204	61	182	165	210	31	219	224	167	241	175	129	160	141	133	184	165	174	162	120	146	114	161	160	138	252	140	155	194	266	165	251	145	240	212	190	93
618689	72	44	43	62	69	83	56	60	91	43	63	53	64	104	89	81	54	60	71	56	81	57	85	74	73	72	67	75	55	68	58	87	55	116	101	76	192	116	96	117	35	41	63	64	68	57	86	58	54	30	73	70	64	62	81	93	56	56	60	67	37	33	108	64	64	87	49	72	88	81	138	67	96	87	107	129	89	120	103	72	58	57	75	69	70	76	55	45	53	52	90	68	50	74	65	42	45	39	75	61	55	57	58	64	71	56	36	100	78	129	52	74	127	115	88	80	68
100335533	1316	942	922	1162	1861	1039	1020	1228	708	648	553	1024	1018	488	646	637	501	409	701	1132	1320	656	1098	1226	1505	1010	1737	1314	665	1094	1282	961	685	1427	1397	1476	2633	1187	1119	909	753	1042	1075	1457	1138	910	1161	927	422	1112	1136	898	321	415	739	919	509	806	1135	1073	647	1057	1695	1023	779	1655	1149	970	1326	1668	835	817	2169	1130	1836	1514	1237	1612	966	934	968	910	1523	1229	1163	933	864	483	853	1001	941	471	535	1155	799	459	750	1285	876	391	850	1430	1106	812	1598	1431	852	1155	1737	1152	711	928	1447	2016	1473	1640	913
100335506	91	58	91	50	8	5	55	7	86	60	84	50	83	21	82	5	52	42	108	20	91	49	62	32	102	78	25	114	35	150	23	128	73	152	28	12	24	14	2	28	33	26	32	5	7	4	2	46	39	7	20	1	15	2	5	10	29	2	9	37	43	13	11	2	76	14	10	55	6	15	76	91	37	10	7	21	2	11	33	37	65	7	6	9	13	1	30	53	37	24	5	23	3	14	7	33	14	12	27	40	37	15	44	61	15	69	50	43	10	102	66	117	7	9	11	5	6
112443426	0	1	0	0	0	0	0	0	0	0	2	0	2	0	0	0	0	1	0	0	0	0	0	1	0	0	0	0	0	0	0	0	0	0	0	0	0	0	1	0	0	0	0	0	0	0	0	0	0	0	0	0	0	0	0	0	0	0	0	0	0	0	1	0	0	0	0	0	0	0	0	0	0	0	0	0	0	0	0	0	1	0	0	0	0	0	0	0	0	0	0	0	0	0	1	0	0	0	0	0	1	0	0	0	0	0	0	0	0	0	0	0	0	0	0	0	0
101905008	3	1	6	2	0	1	2	0	0	1	0	2	0	0	3	0	0	3	2	3	0	2	2	4	4	3	0	0	0	4	0	0	0	1	0	1	1	0	0	1	1	0	0	0	0	0	0	0	0	0	0	0	0	0	0	0	0	0	0	0	2	0	0	0	1	0	0	1	0	0	1	4	4	0	3	0	0	1	1	0	0	0	0	0	1	0	1	0	1	0	0	0	0	0	0	0	0	0	0	0	2	0	0	2	0	0	0	0	0	0	0	2	0	0	0	0	0
514526	0	0	0	0	0	0	0	0	0	0	0	0	0	0	1	0	0	0	0	0	0	1	0	1	0	0	0	0	0	0	0	0	0	0	0	0	0	0	0	0	0	0	0	0	0	0	1	0	0	0	0	1	2	0	0	0	0	0	0	0	0	0	0	0	0	0	0	0	0	0	0	0	0	0	0	0	0	0	0	0	0	0	0	0	0	0	0	0	0	0	0	0	0	0	0	1	1	0	0	0	0	1	0	1	0	0	0	0	0	0	0	0	0	0	0	0	0
516072	0	0	0	0	0	2	0	2	2	0	0	0	0	0	0	0	0	1	0	0	0	0	0	0	0	0	0	0	0	0	0	0	0	0	0	0	2	0	0	0	0	0	0	0	0	0	0	0	0	0	0	0	0	3	0	0	0	0	0	0	0	0	0	0	0	0	0	0	0	0	0	0	0	0	0	0	0	0	0	0	0	0	0	0	0	0	0	0	0	0	0	0	0	0	0	0	0	0	0	0	0	0	0	0	0	0	0	0	0	1	0	0	0	0	0	0	0
538960	0	0	0	0	0	0	0	0	0	0	0	0	0	0	0	0	0	0	0	0	0	0	0	0	0	0	0	0	0	0	0	0	0	0	0	0	1	0	1	0	0	0	0	0	0	0	0	0	0	0	0	0	0	0	0	0	0	0	0	0	0	0	0	0	0	0	0	0	0	0	0	0	0	0	0	0	1	0	0	0	0	0	0	0	0	0	0	0	0	0	0	0	0	0	0	0	0	0	0	0	0	0	0	0	0	0	0	0	0	0	0	0	0	0	0	0	0
