## Supplementary Data 1 for "Integrative genomics of the mammalian alveolar macrophage response to intracellular mycobacteria" (part 9 of 30)

### Sheet: 3) RNA-seq raw counts (continued)
NCBI Gene ID	N1178_CN_24H	N1178_CN_2H	N1178_CN_48H	N1178_CN_6H	N121_CN_24H	N121_CN_2H	N121_CN_48H	N121_CN_6H	N138_CN_24H	N138_CN_2H	N138_CN_48H	N138_CN_6H	N158R_CN_24H	N158R_CN_2H	N158R_CN_48H	N158R_CN_6H	N1855_CN_24H	N1855_CN_2H	N1855_CN_48H	N1855_CN_6H	N1859_CN_24H	N1859_CN_2H	N1859_CN_48H	N1859_CN_6H	N1861_CN_24H	N1861_CN_2H	N1861_CN_6H	N1864_CN_24H	N1864_CN_2H	N1864_CN_48H	N1864_CN_6H	N1870_CN_24H	N1870_CN_2H	N1870_CN_48H	N1870_CN_6H	N98_CN_24H	N98_CN_2H	N98_CN_48H	N98_CN_6H	N1178_MB_24H	N1178_MB_2H	N1178_MB_48H	N1178_MB_6H	N121_MB_24H	N121_MB_2H	N121_MB_48H	N121_MB_6H	N138_MB_24H	N138_MB_2H	N138_MB_48H	N138_MB_6H	N158R_MB_24H	N158R_MB_2H	N158R_MB_48H	N158R_MB_6H	N1855_MB_24H	N1855_MB_2H	N1855_MB_48H	N1855_MB_6H	N1859_MB_24H	N1859_MB_2H	N1859_MB_48H	N1859_MB_6H	N1861_MB_24H	N1861_MB_2H	N1861_MB_6H	N1864_MB_24H	N1864_MB_2H	N1864_MB_48H	N1864_MB_6H	N1870_MB_24H	N1870_MB_2H	N1870_MB_48H	N1870_MB_6H	N98_MB_24H	N98_MB_2H	N98_MB_48H	N98_MB_6H	N1178_TB_24H	N1178_TB_2H	N1178_TB_48H	N1178_TB_6H	N121_TB_24H	N121_TB_2H	N121_TB_48H	N121_TB_6H	N138_TB_24H	N138_TB_2H	N138_TB_48H	N138_TB_6H	N158R_TB_24H	N158R_TB_2H	N158R_TB_48H	N158R_TB_6H	N1855_TB_24H	N1855_TB_2H	N1855_TB_48H	N1855_TB_6H	N1859_TB_24H	N1859_TB_2H	N1859_TB_48H	N1859_TB_6H	N1861_TB_24H	N1861_TB_2H	N1861_TB_6H	N1864_TB_24H	N1864_TB_2H	N1864_TB_48H	N1864_TB_6H	N1870_TB_24H	N1870_TB_2H	N1870_TB_48H	N1870_TB_6H	N98_TB_24H	N98_TB_2H	N98_TB_48H	N98_TB_6H
512583	27	34	10	19	28	35	21	33	15	26	13	15	25	50	19	32	15	37	16	29	34	21	38	66	17	12	8	3	16	6	15	8	7	6	14	25	69	41	60	37	29	14	17	21	39	20	17	15	25	15	19	21	54	30	26	12	37	35	21	36	62	5	27	6	12	19	9	16	6	11	18	21	7	16	28	37	46	16	44	22	24	30	22	28	24	20	19	24	10	27	22	45	9	26	41	28	21	3	35	51	21	28	11	12	12	12	0	12	23	12	12	14	16	44	33	32	37
768057	260	361	283	287	565	622	340	570	255	296	226	357	419	826	294	644	275	633	292	539	522	567	478	545	256	408	359	353	531	376	421	212	374	202	281	479	1049	460	410	569	239	273	375	550	667	579	536	305	373	319	346	602	928	586	732	510	609	724	467	511	671	432	772	301	327	477	480	499	537	541	334	401	343	300	561	546	453	528	649	350	353	336	509	658	511	479	382	361	357	413	683	751	499	814	654	579	695	362	600	598	364	582	241	365	421	430	433	711	831	271	332	236	570	583	513	468	424
112443512	1	0	1	0	0	0	0	0	0	0	0	0	2	0	2	0	0	0	0	0	0	0	0	0	0	0	1	0	0	0	0	1	0	0	0	1	3	0	0	0	0	0	0	0	0	0	0	0	0	0	0	0	0	0	0	0	0	0	0	1	0	0	4	0	0	0	0	0	0	1	0	0	0	0	2	1	2	1	0	0	0	0	0	0	2	0	0	0	0	0	1	0	0	0	0	0	0	0	0	0	0	0	2	1	0	0	0	0	0	0	0	0	0	0	0	0	1
538964	0	0	0	0	0	0	0	0	0	0	0	0	0	2	0	2	0	0	0	0	0	0	0	0	0	0	0	0	0	1	1	0	0	0	0	0	0	0	0	0	0	0	0	0	0	0	0	0	0	0	0	2	1	0	0	0	0	0	0	0	0	0	0	0	0	0	0	0	0	0	0	0	0	0	0	0	0	0	0	0	0	0	0	0	1	0	0	3	0	0	3	1	0	1	0	0	0	0	2	0	0	1	0	0	0	0	0	0	1	0	0	0	0	0	0	0	0
112443592	0	0	0	0	0	0	0	0	0	0	0	0	0	0	0	0	0	0	0	0	0	0	0	0	0	0	0	0	0	0	0	0	0	0	0	0	0	0	0	0	0	0	0	0	0	0	0	0	0	0	0	0	0	0	0	0	0	0	0	0	0	0	0	0	0	0	0	0	0	0	0	0	0	0	0	0	0	0	0	0	0	0	0	0	0	0	0	0	0	0	0	0	0	0	0	0	0	0	0	0	0	0	0	0	0	0	0	0	0	0	0	0	0	0	0	0	0
112443462	0	0	0	0	0	0	0	0	0	0	0	0	0	0	0	0	0	0	0	0	0	0	0	0	0	0	0	0	0	0	0	0	0	0	0	0	2	0	0	0	0	0	0	0	0	0	0	0	0	0	0	0	0	0	0	0	0	0	0	0	0	0	0	0	0	0	0	0	0	0	0	0	0	0	0	0	1	0	0	0	0	0	0	0	0	0	0	0	0	0	0	0	0	0	0	0	0	0	0	0	0	0	0	0	0	0	0	0	0	0	0	0	0	0	0	0	0
112443440	0	0	0	0	0	1	1	1	2	0	0	0	2	0	0	0	2	0	1	0	0	0	0	0	1	1	0	1	0	2	0	0	0	0	0	0	0	0	1	0	0	0	0	0	0	0	2	0	0	0	0	0	0	1	0	0	0	0	0	0	1	0	1	0	0	5	1	0	0	0	0	0	0	0	1	1	1	3	0	0	0	0	1	1	0	2	0	0	1	0	1	0	0	2	2	0	0	0	0	0	0	2	0	0	0	1	0	0	0	4	0	0	0	0	1	1	0
497030	28	23	29	19	38	25	36	17	25	20	42	26	44	30	31	37	33	27	35	28	50	31	32	42	24	31	28	20	19	33	21	30	18	43	32	42	76	52	14	20	19	22	16	35	33	26	15	32	17	29	12	35	26	28	24	20	23	26	28	39	38	12	37	20	22	17	33	23	22	24	30	23	30	11	43	38	29	26	21	13	35	12	52	27	54	8	23	31	34	22	41	18	32	25	44	33	37	17	32	27	19	11	21	17	25	35	20	20	18	32	23	37	21	42	44	29	8
104975505	1	1	1	0	7	1	2	1	0	0	3	0	3	5	4	4	0	1	2	0	0	0	5	0	1	3	1	1	1	4	1	2	1	3	1	0	10	2	2	3	2	0	0	0	1	3	1	0	4	0	0	1	2	0	2	2	1	0	0	0	2	2	0	1	0	0	1	1	0	0	1	0	0	0	2	7	0	1	0	1	2	0	1	0	5	0	3	3	0	0	0	2	0	0	1	1	5	0	0	3	9	1	0	0	1	4	0	6	0	0	0	0	0	1	1	1	0
104975507	0	0	1	0	0	0	2	0	0	0	0	2	0	0	0	0	0	0	0	0	0	0	2	2	1	0	0	0	0	0	0	0	0	0	0	0	0	2	0	0	0	0	0	0	0	0	0	0	0	0	0	0	0	1	0	0	0	0	0	0	0	0	0	0	0	0	0	0	0	0	0	0	0	0	0	0	3	0	0	0	4	0	2	1	0	0	0	0	0	2	0	0	0	3	0	0	0	0	0	0	0	0	0	0	0	0	0	1	0	0	2	0	0	0	2	0	0
536909	269	255	295	269	413	339	336	442	300	219	394	331	343	330	347	241	259	276	386	416	470	315	469	376	315	308	301	334	314	382	291	216	185	322	304	447	803	402	389	149	191	239	247	354	326	378	344	228	211	182	317	262	240	237	337	284	262	298	300	353	275	263	485	247	237	339	303	257	336	321	185	208	175	234	438	414	430	475	157	221	208	194	370	307	338	259	285	178	324	249	302	221	267	379	293	285	358	258	346	230	363	374	243	255	338	342	207	257	282	244	205	194	251	417	460	402	257
100313171	0	0	0	0	0	0	0	0	0	0	0	0	0	0	0	0	0	0	0	0	0	0	0	0	0	0	0	0	0	0	0	0	0	0	0	0	0	0	0	0	0	0	0	0	0	0	0	0	0	0	0	0	0	0	0	0	0	0	0	0	0	0	0	0	0	0	0	0	0	0	0	0	0	0	0	0	0	0	0	0	0	0	0	0	0	0	0	0	0	0	0	0	0	0	0	0	0	0	0	0	0	0	0	0	0	0	0	0	0	0	0	0	0	0	0	0	0
100848246	13	11	9	27	16	9	15	22	6	9	4	21	10	6	11	8	7	13	13	20	25	12	15	39	7	2	11	8	1	4	19	9	10	8	18	11	19	15	13	7	6	8	18	15	9	1	16	4	7	2	5	3	6	1	9	10	9	5	5	13	8	4	29	4	8	7	9	2	6	10	17	9	3	18	17	16	3	19	9	10	12	25	15	1	10	24	2	5	3	12	4	9	5	7	7	9	2	7	34	21	11	25	8	9	17	9	6	10	21	18	7	8	14	10	15	20	6
534290	550	729	700	662	731	684	694	610	806	754	829	1071	761	1060	789	665	665	851	690	610	657	849	635	638	826	943	624	825	1178	939	714	599	958	795	723	549	1193	831	430	372	544	346	553	501	741	680	601	525	867	359	621	607	1119	614	787	542	1001	468	545	494	987	289	792	568	919	751	626	1030	756	883	647	945	460	538	513	693	524	594	403	587	584	440	537	663	740	402	592	915	584	681	618	948	602	888	523	781	600	478	535	903	404	660	556	925	619	843	954	624	755	724	816	543	692	560	697	639	289
112443557	0	0	0	0	0	0	0	0	0	0	0	0	0	0	0	0	0	0	0	0	0	0	0	0	0	0	0	0	0	0	0	0	0	0	0	0	0	0	0	0	0	0	0	0	0	0	0	0	0	0	0	0	0	0	0	0	0	0	0	0	0	0	0	0	0	0	0	0	0	0	0	0	0	0	0	0	0	0	0	0	0	0	0	0	0	0	0	0	0	0	0	0	0	0	0	0	0	0	0	0	0	0	0	0	0	0	0	0	0	0	0	0	0	0	0	0	0
535588	277	265	381	254	703	500	574	326	863	577	970	465	445	378	657	274	419	605	799	345	696	473	651	275	636	714	271	508	684	825	255	527	430	1037	347	392	845	612	301	212	152	183	142	336	468	398	332	567	526	417	221	235	342	252	204	257	497	261	213	321	492	181	327	164	647	267	206	611	345	221	451	500	560	207	289	488	296	315	258	190	227	117	361	445	547	195	442	595	489	254	226	285	216	229	193	426	205	205	269	387	268	226	328	646	242	351	369	418	326	591	433	721	313	317	436	382	239
100313000	0	0	0	0	0	0	0	0	0	0	0	0	0	0	0	0	0	0	0	0	0	0	0	0	0	0	0	0	0	0	0	0	0	0	0	0	0	0	0	0	0	0	0	0	0	0	0	0	0	0	0	0	0	0	0	0	0	0	0	0	0	0	0	0	0	0	0	0	0	0	0	0	0	0	0	0	0	0	0	0	0	0	0	0	0	0	0	0	0	0	0	0	0	0	0	0	0	0	0	0	0	0	0	0	0	0	0	0	0	0	0	0	0	0	0	0	0
112443438	0	0	0	0	0	1	0	0	0	0	0	0	0	0	0	0	0	0	0	0	0	0	0	0	1	0	0	0	0	0	3	0	0	0	0	0	0	3	0	0	0	0	0	1	0	0	0	0	0	0	0	0	0	0	1	0	0	0	0	0	0	0	0	0	0	0	0	0	1	0	0	0	0	0	0	0	1	1	0	0	0	0	0	0	0	0	0	0	0	0	0	1	0	0	0	0	0	0	0	0	2	2	0	0	0	0	0	0	0	0	0	0	0	1	1	1	2
100296400	0	0	0	0	1	2	0	2	0	0	0	0	0	0	0	0	0	0	0	1	0	0	0	0	0	0	0	0	0	0	0	0	0	0	0	0	4	0	1	0	0	0	0	5	5	0	5	1	0	0	0	0	2	0	1	3	0	6	0	0	0	0	2	0	0	0	0	0	0	1	0	0	0	1	1	2	1	4	0	0	0	0	1	2	0	4	0	0	0	0	2	0	0	2	2	2	1	0	3	0	1	0	0	0	0	0	0	0	0	0	0	0	0	0	2	1	0
515010	21	12	32	8	24	41	40	18	12	26	21	8	27	19	27	17	27	12	42	22	56	27	68	30	29	17	22	31	18	37	15	14	9	37	6	34	74	39	25	26	10	10	4	28	49	35	3	14	14	28	8	33	21	30	12	34	21	52	22	50	38	55	59	22	12	20	27	17	15	20	20	14	16	20	23	54	47	27	17	27	31	4	46	41	49	11	27	5	28	7	30	15	25	29	42	17	34	27	50	25	76	31	23	12	24	30	13	54	22	30	5	48	22	34	45	38	7
782599	1	1	0	5	2	2	0	2	0	1	0	0	0	0	2	0	0	0	0	0	1	1	2	0	0	5	0	0	4	0	1	0	3	3	2	0	2	1	3	0	0	0	0	0	2	0	1	0	0	0	0	1	1	0	0	1	1	2	0	0	0	0	1	0	1	0	1	2	0	1	1	4	0	0	0	2	0	1	4	1	1	0	0	3	1	0	0	0	0	0	0	0	0	0	0	0	0	0	0	0	0	1	0	3	0	0	0	0	4	3	2	0	0	1	1	0	0
112443513	0	0	0	0	0	0	0	0	0	0	0	0	0	0	0	0	0	0	0	0	0	0	0	0	0	0	0	0	0	0	0	0	0	0	0	1	0	0	0	0	0	0	0	0	0	0	0	0	0	0	0	0	0	0	0	0	0	0	0	0	0	0	0	0	0	0	0	0	0	0	0	0	0	0	0	0	0	0	0	0	0	0	0	0	0	0	0	0	0	0	0	0	0	0	0	0	0	0	0	0	0	0	0	0	0	0	0	0	0	0	0	0	0	0	0	0	0
540408	223	197	204	277	364	243	279	311	213	226	240	303	235	142	200	140	159	145	219	258	297	220	225	209	319	281	261	309	190	251	239	225	202	259	255	213	530	339	247	107	138	141	191	241	225	208	251	189	127	121	197	124	110	115	165	181	195	117	175	226	174	124	236	139	165	258	187	220	200	266	154	190	198	205	239	231	194	341	103	152	169	169	218	246	283	178	168	173	189	199	137	129	138	234	170	159	172	169	193	141	184	195	205	209	234	294	128	186	216	250	202	212	217	310	275	275	166
101905790	0	0	0	0	0	0	0	0	0	0	0	0	0	0	0	0	0	0	0	0	0	0	0	0	0	0	0	0	0	0	0	0	0	0	0	0	0	0	0	0	0	0	0	0	0	0	0	0	0	0	0	0	0	0	0	0	0	0	0	0	0	0	0	0	0	0	0	0	0	0	0	0	0	0	0	0	0	0	0	0	0	0	0	0	0	0	0	0	0	0	0	0	0	0	0	0	0	0	0	0	0	0	0	0	0	0	0	0	0	0	0	0	0	0	0	0	0
539552	87	55	41	74	45	35	45	61	48	40	38	57	55	24	32	36	23	11	28	50	61	46	44	43	69	41	60	68	24	64	67	56	33	125	91	53	109	48	43	58	45	29	45	44	39	19	50	57	11	10	71	15	8	9	16	33	22	13	21	39	31	34	72	25	19	56	29	15	25	47	35	30	51	38	60	34	45	71	59	47	53	41	48	37	47	53	47	31	38	62	24	15	11	27	39	19	18	35	36	15	32	47	37	33	68	57	18	55	72	112	39	95	57	76	55	54	47
107131660	0	0	0	0	0	0	0	0	0	0	0	0	0	0	0	0	0	0	0	0	0	0	0	0	0	0	0	0	0	0	0	0	0	0	0	0	0	0	0	0	0	0	0	0	0	0	0	0	0	0	0	0	0	0	0	0	0	0	0	0	0	0	0	0	0	0	0	0	0	0	0	0	0	0	0	0	0	0	0	0	0	0	0	0	0	0	0	0	0	0	0	0	0	0	0	0	0	0	0	0	0	0	0	0	0	0	0	0	0	0	0	0	0	0	0	0	0
515564	141	139	134	110	148	133	121	146	129	130	115	142	131	83	104	60	106	91	89	100	130	102	95	121	164	145	127	154	95	191	124	116	128	179	125	142	356	157	138	100	88	98	94	126	130	111	144	92	76	57	118	79	80	84	72	87	99	71	68	96	95	95	118	77	98	103	91	85	113	100	91	98	121	87	120	171	156	194	113	140	95	99	131	170	116	101	96	100	91	103	83	71	68	130	74	80	61	75	87	89	83	88	109	109	112	150	80	133	132	185	120	125	125	157	213	137	88
782819	199	332	297	333	352	361	292	385	324	334	289	370	250	315	243	231	171	298	202	277	293	309	207	237	323	411	315	288	396	313	290	229	336	324	269	345	731	334	364	159	233	192	234	265	333	303	333	275	287	176	333	207	287	160	256	255	317	182	211	235	314	139	303	210	293	302	230	298	235	293	215	319	319	203	326	407	373	414	172	307	207	196	288	325	253	229	280	358	244	321	239	253	179	313	196	283	202	229	202	272	171	184	214	328	254	267	271	195	249	246	285	207	267	342	445	268	215
101905925	8	2	1	1	4	2	3	0	8	3	2	6	4	0	7	0	6	3	6	1	4	7	8	5	10	4	1	4	1	1	4	9	4	7	2	3	1	0	0	0	0	1	1	1	0	0	1	1	0	1	6	6	3	2	2	4	1	2	1	2	2	5	4	1	1	0	1	0	3	1	3	1	2	0	6	0	8	2	1	1	3	0	1	2	3	0	2	1	0	1	3	0	0	1	2	0	0	0	4	7	2	1	4	1	0	0	2	2	1	6	2	2	1	8	1	5	0
539265	39	50	26	39	63	37	50	52	39	46	24	66	27	37	38	37	18	34	16	34	46	46	29	50	82	48	31	50	47	51	50	41	48	49	38	38	109	36	38	37	38	23	24	37	41	20	49	33	14	9	33	22	32	17	22	31	30	17	20	37	30	33	41	29	34	33	27	37	34	24	40	35	46	23	65	42	23	55	52	77	27	44	56	50	32	32	32	41	26	56	33	18	8	38	35	25	13	41	32	42	37	29	42	34	42	35	46	45	51	54	48	42	58	59	77	29	41
541014	551	516	432	523	560	484	549	553	590	437	474	642	614	413	444	421	514	593	450	472	583	457	471	511	655	637	592	599	520	643	526	573	537	557	585	508	1518	596	521	513	386	336	524	453	561	490	448	532	475	321	603	467	341	391	490	521	527	485	487	574	476	368	690	420	533	727	440	516	528	549	641	557	503	423	566	788	636	723	553	495	403	461	455	548	488	406	497	522	460	599	424	370	318	572	417	476	544	459	587	490	427	528	473	552	670	546	323	668	763	682	454	507	624	568	853	597	434
541135	62	47	122	40	94	39	328	30	192	63	37	94	261	17	233	29	84	27	108	32	423	68	502	129	192	26	25	401	64	80	92	204	19	94	41	24	54	75	29	77	39	30	36	38	28	58	16	66	43	31	80	43	14	47	11	79	34	91	33	251	68	244	188	29	28	38	140	63	70	64	88	21	54	26	54	23	25	38	60	44	67	30	60	36	199	24	51	46	27	81	30	13	76	31	41	26	109	32	228	36	342	157	150	28	38	330	48	264	88	191	29	79	40	40	34	42	21
112443436	0	0	0	0	0	0	0	0	0	0	0	0	0	0	0	0	0	0	0	0	0	0	0	0	0	0	0	0	0	0	0	0	0	0	0	0	0	0	0	0	0	0	0	0	0	0	0	0	0	0	0	0	0	0	0	0	0	0	0	0	0	0	0	0	0	0	0	0	0	0	0	0	0	0	0	0	0	0	0	2	0	0	0	0	0	0	0	0	0	0	0	0	0	0	0	0	0	0	2	0	1	0	0	0	0	0	0	0	0	0	0	0	0	0	0	0	0
510836	450	748	361	556	743	1968	509	1650	665	1428	560	1057	647	1460	436	864	312	859	435	719	685	1051	538	693	754	1526	1379	719	1317	578	823	542	1267	533	837	844	2587	631	1371	196	747	313	664	922	2089	907	1513	488	1288	468	1410	935	1419	679	1076	756	1255	941	1119	577	1473	567	1292	881	1655	1932	872	1578	928	1404	516	1724	406	1235	1387	1521	1350	1582	196	764	310	537	889	2330	725	983	595	1733	564	1339	938	1548	781	1539	1023	1131	773	1074	673	1021	607	1027	419	1736	1636	796	1246	434	1122	584	1649	349	1037	1270	1705	1002	757
101906342	5	2	2	5	4	7	2	9	1	16	1	10	2	5	5	2	0	2	2	3	2	5	1	11	3	2	5	5	7	2	7	4	4	2	3	6	21	3	24	1	1	1	4	9	10	4	6	2	8	2	8	2	9	2	5	5	13	2	8	5	6	0	3	3	7	7	0	3	1	8	3	16	5	5	9	10	11	13	0	5	3	6	4	12	8	7	1	7	2	1	1	8	1	6	5	4	0	4	8	15	2	4	3	8	3	5	0	2	5	0	3	1	4	11	10	10	5
515034	325	988	234	444	883	3072	453	2700	586	1881	427	631	575	2369	381	1060	309	1226	289	657	395	1562	232	363	583	2059	1588	745	1791	460	1250	536	1872	456	756	1433	4415	681	2329	263	1249	333	982	1520	3728	1342	2849	570	1803	734	1611	2127	2653	1280	2162	1121	2698	1744	1619	600	2536	1078	1650	1588	2521	2877	1606	2701	1690	2863	543	3316	509	2037	2740	2877	2218	3033	232	1332	248	734	1255	4092	760	1790	745	2840	687	1941	2091	3432	1258	2980	1539	2073	1334	1790	772	1872	743	1637	531	2705	2367	901	2158	514	1882	657	2757	360	1575	2551	2890	1729	1431
112443428	0	2	1	0	1	3	0	8	0	2	0	0	1	5	1	0	2	2	0	0	0	3	4	1	0	3	4	0	5	2	3	0	4	0	0	4	6	0	3	0	4	0	0	2	7	10	6	0	4	2	1	3	5	2	0	2	11	1	1	1	4	6	1	1	1	1	3	5	6	2	0	5	2	0	11	5	2	0	0	2	0	2	2	6	0	4	1	3	0	1	2	9	2	2	2	3	1	1	1	3	1	0	0	6	1	0	4	4	3	0	6	0	0	4	2	3	0
540957	86	82	88	94	128	113	127	129	108	96	109	89	90	120	65	86	83	99	95	92	109	100	76	88	131	160	93	144	100	130	91	70	99	123	95	111	240	140	72	85	73	72	92	129	127	103	88	97	94	53	74	108	112	96	67	113	149	99	64	91	102	117	102	96	95	120	121	85	73	92	73	103	82	65	106	150	101	144	96	100	77	60	121	119	109	112	109	99	59	91	96	98	110	103	106	114	105	71	88	91	84	75	113	128	112	121	128	117	113	108	116	117	126	117	155	113	86
540092	666	574	550	605	805	600	606	666	728	512	629	646	879	689	743	720	767	667	618	655	825	588	639	665	703	550	556	708	637	758	525	832	480	783	838	741	1163	767	460	794	415	427	480	673	697	596	614	705	673	304	658	844	790	717	734	712	680	673	562	779	627	268	736	491	538	670	573	608	617	612	960	568	650	580	665	641	688	617	898	503	462	489	625	710	593	575	632	538	517	611	751	786	534	814	760	627	686	373	793	720	650	537	656	557	638	768	279	784	638	1052	624	633	829	804	590	598	406
768064	0	0	0	0	0	0	0	0	0	0	0	0	0	0	0	0	0	0	0	0	0	0	0	0	0	0	0	0	0	0	0	0	0	0	0	0	0	0	0	0	0	0	0	0	0	1	0	0	0	0	4	0	0	0	0	0	0	0	0	0	0	0	0	0	0	0	0	0	0	0	0	0	0	0	0	0	0	0	0	0	0	0	0	0	0	0	0	0	0	0	1	0	0	0	0	0	0	0	0	2	0	0	0	0	0	0	2	0	0	0	0	0	0	0	0	0	0
515845	187	136	164	178	452	140	457	97	408	297	74	283	535	138	238	127	329	237	180	217	435	218	177	175	465	230	138	873	314	241	275	419	155	120	218	169	295	257	84	213	117	40	104	199	141	147	83	200	264	27	231	105	133	137	104	242	189	118	181	301	236	125	293	89	213	168	339	318	150	266	276	172	49	110	133	130	82	122	189	140	113	94	241	135	339	50	284	225	77	211	117	145	115	106	161	209	209	155	293	226	240	192	425	241	154	875	260	420	238	468	167	89	160	187	162	164	64
508371	1680	1276	1300	1551	3495	1843	1748	1455	1886	1395	1762	2320	2451	1991	1786	1869	2018	2428	1507	2537	2065	2123	1655	2116	2210	2006	2440	2807	2092	2265	2449	2104	1433	1711	2281	3714	4481	3355	1723	1863	955	1071	1322	2751	2026	2081	1513	2056	1770	895	1814	2666	2172	1660	2040	2323	2348	1828	1992	2388	2070	1190	2945	1763	2033	2517	2639	1816	2318	2608	2650	1543	1418	1656	3316	2590	2972	2191	1891	1161	1409	1289	2772	2032	1727	1211	2211	1519	2001	1866	2193	1836	1462	1810	2173	1990	1900	1855	2556	2302	1555	1847	2150	2020	2365	3195	1338	2456	3159	2894	1484	1526	2381	3887	2509	2856	1214
101906632	1	2	0	1	2	0	0	0	0	2	0	1	1	0	0	0	0	0	0	0	2	2	0	3	0	0	3	1	1	0	1	0	0	0	10	0	6	0	0	0	0	0	0	0	0	0	0	3	2	0	0	1	1	0	0	2	2	0	0	0	0	0	2	0	0	1	3	0	0	0	0	0	0	2	0	0	3	1	0	1	2	0	0	0	0	0	2	1	0	0	0	0	0	0	0	0	0	0	0	0	0	0	0	0	0	0	0	1	0	0	0	0	0	0	1	0	0
504853	0	0	0	1	0	0	2	0	0	0	0	1	0	0	0	1	0	1	0	0	2	0	0	0	1	1	2	0	4	0	0	1	0	0	3	1	8	1	1	0	0	0	0	0	0	1	4	0	0	1	0	1	0	0	1	0	0	0	0	0	3	0	0	0	1	1	1	2	1	2	0	0	1	0	4	1	0	5	1	0	0	0	1	0	0	0	0	3	0	0	0	0	0	1	0	0	0	3	0	4	0	0	0	1	0	1	1	1	2	0	1	0	1	0	4	0	2
504854	281	253	236	254	302	255	248	231	238	193	228	225	300	196	270	187	192	178	216	226	249	153	169	205	299	208	224	268	236	287	239	278	174	235	263	226	482	248	144	233	198	170	214	258	214	210	179	250	220	92	214	264	240	202	208	208	184	194	210	254	149	217	262	289	170	242	287	220	268	242	318	186	205	185	266	251	231	252	267	231	271	187	262	256	211	149	331	173	217	221	273	212	215	241	227	193	253	279	228	175	187	178	276	236	223	325	270	242	248	344	184	244	240	299	266	278	155
504855	191	226	153	408	257	284	171	281	224	260	160	458	182	237	144	220	135	261	132	369	197	206	106	327	248	290	478	288	251	210	456	315	261	258	524	240	704	193	239	167	206	187	318	253	374	229	306	278	294	161	343	289	273	195	221	267	271	306	384	281	212	223	416	157	274	465	220	278	184	479	250	264	211	565	340	425	292	437	163	171	156	285	251	370	201	252	313	235	202	337	276	224	209	246	329	242	314	316	335	183	172	398	164	314	533	252	229	106	412	303	265	188	505	336	454	305	214
783335	7	4	5	5	7	2	2	1	6	1	0	6	5	3	1	0	5	0	12	2	14	1	4	9	5	3	1	2	5	7	1	3	2	7	4	4	15	2	2	4	1	1	4	1	6	3	1	1	0	0	1	1	2	0	3	0	2	0	10	3	2	1	11	1	2	5	5	2	1	2	3	3	1	3	3	7	1	2	0	4	1	0	3	2	5	3	3	2	0	4	0	3	0	3	0	0	0	5	6	2	9	4	7	1	2	5	3	5	4	3	2	1	4	4	9	8	2
539101	235	156	179	255	194	184	181	178	374	159	303	419	291	191	230	283	272	180	245	298	282	142	228	237	305	179	276	334	174	284	274	315	260	341	329	193	439	229	190	250	117	127	158	153	164	151	167	258	139	116	308	202	168	168	251	195	216	168	209	196	122	88	256	122	185	251	217	185	239	278	302	206	160	198	201	226	170	250	251	154	168	187	212	160	205	175	245	155	237	276	199	160	182	270	256	179	191	188	158	166	148	221	185	192	236	334	111	302	301	366	198	231	280	247	236	147	144
534607	0	3	0	3	1	2	5	1	5	4	2	5	3	0	4	3	5	0	4	7	2	5	2	11	2	2	5	4	0	2	0	1	0	2	3	4	2	2	2	0	0	0	3	0	4	0	0	1	0	0	0	2	0	0	2	2	0	1	0	2	2	0	1	0	1	0	0	0	0	0	0	2	2	0	1	1	2	0	2	1	1	0	3	0	1	0	0	1	0	0	0	0	2	0	1	3	0	1	0	1	2	0	1	4	0	2	0	0	3	0	1	5	3	3	0	0	1
534606	377	321	218	384	476	206	259	210	241	249	149	352	380	225	258	228	211	185	178	261	341	195	217	307	361	217	290	337	200	282	296	386	263	536	445	325	467	316	157	256	234	170	277	318	256	156	233	189	181	63	198	218	208	149	211	213	220	135	215	255	173	243	303	169	208	211	251	255	268	273	367	281	228	274	368	254	258	276	280	258	247	230	419	271	328	157	218	242	148	282	210	231	162	211	187	210	164	208	227	159	185	237	292	203	264	395	238	248	298	508	275	388	327	446	266	418	133
531866	135	239	42	198	87	87	41	88	38	102	31	101	60	30	16	29	19	18	29	65	70	47	65	108	65	43	67	63	53	34	110	74	120	179	158	47	152	50	50	108	130	31	162	62	67	16	103	44	36	5	64	16	11	8	28	29	28	22	28	51	49	18	91	40	37	68	41	70	55	109	73	101	29	114	85	78	40	75	85	207	53	140	89	90	75	35	31	74	19	97	18	30	15	67	20	25	22	41	37	42	33	90	54	55	97	88	45	66	104	104	98	78	150	77	107	136	53
539459	4944	4968	4067	6259	5193	3399	4277	3860	4709	4888	3613	6357	6665	5810	5158	4740	5467	5615	3832	4957	5293	5127	4390	4739	5712	5233	5350	6613	6158	5700	5265	6739	6177	5282	7605	4096	5613	5038	2434	6428	3827	2649	5249	3669	3859	3727	3732	5092	6155	1800	5341	4522	6404	4047	5024	5177	5548	3051	4398	5211	5985	3496	6405	3438	4940	6173	4684	5392	3521	5775	7431	6342	3754	5750	3511	2920	3183	3058	6751	4691	3913	4966	3593	3877	4206	3704	4990	4964	3715	5503	4054	5855	3058	6171	4481	5118	3839	4277	5476	6109	3972	4956	4614	5243	5724	6305	4568	6447	7222	8013	6438	4732	8868	3913	3218	3660	2215
510184	1223	1081	672	1004	966	600	717	525	975	937	727	1201	989	633	820	550	589	628	635	613	1095	749	831	896	1090	739	706	1065	766	843	807	1225	1034	1506	1231	620	1018	794	341	904	801	427	803	786	714	380	456	761	935	286	866	559	646	318	474	602	649	356	540	838	807	362	957	492	768	707	640	813	482	689	1120	1044	537	825	720	614	486	474	931	872	676	708	738	737	689	378	818	858	478	949	507	593	309	628	575	592	516	530	764	754	570	812	782	802	745	1046	532	795	864	1563	1093	994	976	823	626	715	246
520498	592	227	417	251	131	38	276	25	419	144	316	228	377	69	344	51	332	94	280	82	380	146	225	162	449	113	92	586	124	490	106	1002	353	749	418	38	80	114	20	549	156	210	154	33	46	58	32	351	201	44	145	47	75	83	65	142	107	113	50	257	152	104	147	33	123	100	106	109	58	119	800	325	268	196	35	33	20	30	613	216	422	160	56	56	137	39	255	152	170	170	53	65	70	81	99	95	127	84	159	148	206	117	306	133	116	510	70	452	114	1270	310	672	335	28	48	39	31
520497	200	203	124	220	187	115	197	75	209	166	122	288	202	160	157	131	139	155	142	159	176	183	149	212	204	175	152	244	188	141	209	259	224	215	300	119	237	156	89	134	126	76	127	110	109	92	93	136	151	49	181	106	139	102	123	129	154	92	119	180	147	119	201	107	191	154	150	181	119	176	272	218	124	168	94	128	68	101	157	133	108	125	114	119	189	61	154	183	131	222	118	114	97	168	117	109	110	130	176	167	144	156	192	172	155	297	212	199	237	305	211	143	261	125	135	112	62
535775	410	569	367	631	532	573	547	627	410	526	342	670	454	411	327	351	238	410	295	535	540	535	449	481	452	665	511	575	592	449	492	353	503	459	587	527	1261	579	567	264	424	281	530	466	549	412	748	344	267	219	562	392	285	333	367	386	385	369	425	469	451	492	571	310	393	577	487	546	497	661	415	493	282	449	534	668	553	755	245	490	348	461	485	634	449	367	362	464	307	448	383	327	334	596	357	388	417	470	369	312	395	397	362	450	452	557	659	346	530	420	564	297	460	553	786	576	336
785580	52	40	8	52	53	25	22	26	15	64	12	51	7	11	6	5	6	0	8	26	29	17	8	49	36	23	29	17	20	23	55	22	59	83	90	10	55	36	10	29	40	6	40	12	29	9	51	10	13	1	42	2	7	4	8	10	8	3	16	26	7	2	41	11	16	23	17	29	15	58	14	52	17	60	27	18	11	27	40	52	19	29	35	29	27	22	11	26	5	52	1	12	0	15	14	2	5	4	7	6	8	38	25	24	51	24	20	24	51	37	60	31	104	39	16	55	27
514596	1549	1165	1580	1177	1308	811	1481	735	2661	2448	2625	2514	1927	918	1846	774	1438	1296	1998	1110	2278	1538	2045	1246	2204	1837	1135	2143	1796	2299	1122	2081	1910	2393	1681	900	1627	1745	809	751	924	637	974	822	856	805	704	1897	2385	862	1816	933	1060	747	852	953	1399	775	789	1097	1491	587	1315	622	1737	1171	808	1463	790	1146	1683	1971	1381	1187	928	818	941	865	925	1093	946	769	839	869	1122	573	1601	2229	1233	1760	893	872	662	930	928	1194	860	881	858	1435	905	1039	1115	1866	1183	1533	1130	1144	1225	2010	1816	1861	1310	1046	848	1061	454
112443539	0	0	0	0	0	0	0	0	0	0	0	0	0	0	0	0	0	0	0	0	0	0	0	0	0	0	0	0	0	0	0	0	0	0	0	0	0	0	0	0	0	0	0	0	0	0	0	0	0	0	0	0	0	0	0	0	0	0	0	0	0	0	0	0	0	0	0	0	0	0	0	0	0	0	0	0	0	0	0	0	0	0	0	0	0	5	0	0	0	0	0	0	0	0	0	0	0	0	0	1	0	0	0	0	0	0	0	0	0	0	0	0	0	0	0	0	0
101907007	4	1	0	3	8	1	2	6	4	1	5	10	4	0	5	3	8	2	5	2	4	1	4	3	7	0	4	4	0	1	1	2	3	2	3	1	1	5	4	2	1	0	1	2	0	6	4	3	2	2	5	3	2	1	1	7	0	0	3	6	2	0	6	0	0	1	5	1	1	1	2	1	2	3	8	2	5	2	1	1	1	3	8	0	8	1	1	4	6	7	5	1	1	1	8	0	1	2	4	1	4	4	3	0	3	4	1	4	0	5	3	1	6	4	0	6	0
540541	38	23	38	63	46	52	53	22	76	70	76	140	61	39	70	22	55	40	40	71	38	42	31	41	44	33	36	45	28	37	35	57	43	22	62	28	28	27	18	28	20	34	27	22	27	33	23	68	61	35	70	28	29	21	17	37	42	13	42	31	37	26	34	13	46	28	19	28	9	18	63	42	35	35	23	27	22	16	24	32	58	22	29	36	39	16	84	52	55	76	19	21	10	26	41	49	31	32	41	18	27	32	36	40	29	35	25	15	28	59	35	45	25	27	24	26	16
532578	1284	1484	1142	1595	2042	1876	1548	2211	1179	1641	950	1707	1232	1193	843	997	602	1085	799	1361	1369	1507	1152	1348	1691	2093	1815	1553	1445	1252	1521	1034	1345	1516	1455	1786	3600	1851	1705	842	1285	994	1427	1912	2038	1516	1918	1158	715	862	1566	1071	846	831	1079	1250	1430	1136	1280	1209	1489	1069	1913	1255	1498	2036	1609	1691	1642	1873	903	1788	1137	1452	2140	2087	1968	2215	811	1450	1000	1129	1849	2191	1734	1404	1134	1490	986	1584	1276	1126	1035	1548	1105	1360	1182	1309	1141	954	1044	1381	1178	1651	1805	1769	1465	1142	1649	1244	1734	988	1527	2135	2135	2201	1140
508940	1726	1303	1664	1531	1809	823	1887	948	2073	1175	1957	1945	2231	960	1833	1034	1401	985	1768	1486	2599	1220	2320	1808	2155	1223	1496	2320	1194	2555	1341	1804	1050	2208	1685	1648	1698	1695	938	1150	929	1333	1214	1417	891	1379	804	2000	1164	1129	1522	1394	839	998	1006	1575	997	1298	1193	2170	1237	1156	2112	1140	991	1418	1520	1164	1491	1413	1702	1142	1808	1214	1505	866	1618	1076	1412	1069	1541	1221	1489	891	1703	595	1967	1112	1898	1412	1344	781	1034	1264	1151	931	1377	1190	1882	952	1604	1538	1578	1107	1370	2067	895	1675	1610	2219	966	1791	1400	1773	899	1561	623
512892	73	5	68	11	502	57	501	44	116	24	69	20	274	53	297	51	83	19	138	56	242	41	264	102	86	15	0	113	18	90	12	57	18	101	13	162	10	380	14	9	20	2	10	330	69	247	28	28	13	8	10	267	46	155	46	147	20	102	29	129	43	50	63	27	14	3	47	11	59	9	22	26	7	5	118	17	119	11	16	10	41	5	415	75	514	23	18	17	27	11	334	56	197	75	212	18	225	32	136	30	128	45	38	17	10	50	4	43	11	53	20	52	14	150	17	343	14
112443515	0	0	0	0	5	2	3	1	0	0	0	0	1	0	0	1	0	1	0	0	0	0	2	0	0	0	0	0	1	0	0	0	0	0	0	2	2	2	0	0	0	3	1	3	0	0	0	5	0	0	0	1	0	0	1	2	0	0	0	1	0	0	0	1	0	0	1	0	2	0	0	0	0	0	1	0	5	1	0	0	0	0	6	0	2	1	0	0	0	0	3	0	1	1	1	0	0	0	2	0	6	0	1	0	0	0	0	0	0	0	0	0	0	4	4	6	0
514440	104	172	106	156	210	246	175	212	142	175	68	169	181	170	151	121	113	186	86	171	183	251	132	157	167	251	179	181	308	126	186	140	149	123	88	144	523	142	209	156	167	64	140	155	265	99	159	96	193	44	182	124	179	92	123	120	228	105	140	145	208	110	228	98	185	202	151	292	159	181	103	178	97	100	161	249	117	246	154	223	94	109	159	285	171	149	88	175	103	141	100	201	87	184	129	158	153	96	166	194	116	180	140	172	158	221	180	225	232	173	167	122	141	183	269	145	184
281371	0	0	0	0	0	1	0	3	0	0	0	0	0	0	0	0	0	0	0	0	0	0	1	0	0	0	0	0	0	0	0	0	0	0	0	1	1	0	0	0	0	0	0	0	0	2	0	1	0	0	0	0	0	0	0	0	0	0	0	0	0	0	1	0	0	0	0	1	0	0	0	0	1	0	3	0	0	0	0	1	0	0	0	0	0	0	0	0	0	0	0	0	0	0	0	0	0	0	0	0	0	0	0	0	0	0	0	0	0	0	0	0	0	0	3	0	1
615310	0	0	0	0	0	0	0	0	0	2	0	0	0	0	0	0	0	0	0	0	0	0	0	0	0	0	0	0	0	0	0	1	0	0	0	0	0	0	0	0	0	0	0	0	0	1	0	0	0	0	0	0	0	0	0	0	0	0	0	0	0	0	0	0	0	0	0	0	0	0	0	0	0	0	0	0	1	2	0	0	0	0	0	5	0	0	0	0	0	0	0	0	0	0	0	0	0	0	0	0	0	0	0	0	0	0	0	0	0	0	0	0	0	0	1	0	0
787021	0	0	0	0	0	0	0	0	0	0	0	0	0	0	1	0	0	0	0	0	0	0	0	0	0	0	0	0	0	0	0	0	0	0	0	1	0	0	0	0	0	0	0	0	0	0	0	0	0	0	0	0	0	1	0	0	0	0	0	0	0	0	1	0	0	0	0	0	0	0	0	0	0	0	0	0	0	0	0	0	0	0	0	0	0	0	0	0	0	0	0	0	0	0	0	0	1	0	0	0	0	0	0	0	0	1	0	0	0	0	0	0	0	0	0	0	0
540474	0	0	0	0	0	2	1	3	0	0	0	0	0	0	1	1	0	0	0	0	0	1	0	0	0	0	0	0	0	0	0	9	5	34	9	1	6	2	5	0	0	1	0	0	1	0	2	0	0	0	0	0	0	0	0	0	0	1	0	0	0	2	0	0	0	0	0	1	0	0	5	4	3	2	2	4	1	2	0	0	0	0	1	0	0	0	1	1	0	0	0	0	0	0	0	0	0	0	0	0	0	0	0	0	0	0	0	0	0	3	3	7	1	0	0	3	6
112443504	6	6	3	5	3	6	8	10	0	0	0	4	1	3	10	2	5	6	5	2	1	2	1	0	0	0	1	2	1	3	0	5	7	15	3	6	18	5	6	8	4	7	5	8	13	4	14	1	0	2	1	0	0	3	0	9	3	4	7	5	0	1	5	2	0	1	2	1	6	2	5	7	17	8	2	19	11	11	8	10	15	5	2	14	3	4	0	0	0	1	1	1	1	2	1	10	6	5	0	1	1	4	4	4	0	2	2	3	5	14	2	18	13	12	17	17	21
112443583	0	0	0	0	0	0	0	0	0	0	0	0	0	0	0	0	0	0	0	0	0	0	0	0	0	0	0	0	0	0	0	0	0	0	0	0	0	0	0	0	0	0	0	0	0	0	0	0	0	0	0	0	0	0	0	0	0	0	0	0	0	0	0	0	0	0	0	0	0	0	0	0	0	0	0	0	0	0	0	0	0	0	0	0	0	0	0	0	0	0	0	0	0	0	0	0	0	0	0	0	0	0	0	0	0	0	0	0	0	0	0	0	0	0	0	0	0
535362	5	6	2	1	3	12	3	7	2	2	2	1	2	6	1	3	3	1	2	2	1	1	4	3	0	2	3	3	3	5	1	0	3	4	3	3	38	6	12	3	2	2	4	7	14	0	8	0	5	5	4	4	0	4	3	6	5	2	0	0	2	4	1	3	2	1	2	1	2	3	6	4	4	5	4	27	7	18	0	1	0	3	3	20	2	8	3	4	7	2	1	1	0	0	3	3	1	2	5	1	3	3	2	2	1	2	0	7	3	2	0	2	7	12	22	3	41
107131663	0	0	0	0	0	0	0	0	0	0	0	0	0	0	0	0	0	0	0	0	0	0	0	0	0	0	0	0	0	0	0	0	0	0	0	0	0	0	0	0	0	0	0	0	0	0	0	0	0	0	0	0	0	0	0	0	0	0	0	0	0	0	0	0	0	0	0	0	0	0	0	0	0	0	0	0	0	0	0	0	0	0	0	0	0	0	0	0	0	0	0	0	0	0	0	0	0	0	0	0	0	0	0	0	0	0	0	0	0	0	0	0	0	0	0	0	0
104975516	0	0	0	0	0	0	0	0	0	0	0	0	0	0	0	0	0	0	0	0	0	0	0	0	0	0	0	0	0	0	0	0	0	1	1	0	0	0	0	0	0	0	0	0	0	0	0	0	0	0	0	0	0	0	0	0	0	0	0	0	0	0	0	0	0	0	0	0	0	0	0	0	0	0	0	0	0	0	0	0	1	0	0	0	0	0	0	0	0	0	0	0	0	0	0	0	0	0	0	0	0	0	0	0	0	0	0	0	0	0	0	0	0	0	0	0	0
112443544	0	0	0	0	0	0	0	0	0	0	0	0	0	0	0	0	0	0	0	0	0	0	0	0	0	0	0	0	0	0	0	0	0	0	0	0	0	0	0	0	0	0	0	0	0	0	0	0	0	0	0	0	0	0	0	0	0	0	0	0	0	0	0	0	0	0	0	0	0	0	0	0	0	0	0	0	0	0	0	0	0	0	0	0	0	0	0	0	0	0	0	0	0	0	0	0	0	0	0	0	0	0	0	0	0	0	0	0	0	0	0	0	0	0	0	0	0
112443533	0	1	0	0	0	0	0	0	0	0	0	0	0	0	0	0	0	0	0	0	0	0	0	0	0	0	0	0	0	0	0	0	0	0	0	0	0	0	0	0	0	0	0	0	0	0	0	0	0	0	0	0	0	0	0	0	0	0	0	0	0	0	0	0	0	0	0	0	0	0	0	0	0	0	0	0	0	0	0	0	0	0	0	0	0	0	0	0	0	0	0	0	0	0	0	0	0	0	0	0	0	0	0	0	0	0	0	0	0	0	0	0	0	0	0	0	0
511008	3352	3911	4027	3300	4832	3768	4558	3521	3781	3824	4387	4605	4770	3978	4143	2854	2815	2947	3520	3302	4284	2818	3312	2902	3456	2796	2946	4415	3343	4638	2941	3036	3153	3794	3673	4226	8362	4291	3072	2163	3143	2383	3607	5061	3844	5187	3617	3650	3932	2054	4056	6347	4038	4734	3210	4394	3175	4136	3104	3923	3376	3224	3914	3315	2245	3213	4658	3147	4365	3925	2700	3639	2274	3576	5056	4695	4553	4174	2643	3397	3698	2499	4839	3888	4748	2295	4643	4079	3588	4088	6746	3389	5145	4626	5010	2835	4823	3393	3771	2372	3022	3175	2682	2436	2910	4447	2944	2933	3092	3677	3774	3242	3827	5102	4778	4851	2159
511009	1538	1748	1786	1504	1746	2190	1668	2077	1836	1738	1921	2294	1764	1984	1664	1594	1429	1886	1480	2054	2214	1925	1740	1977	1743	2118	1798	1778	2218	2418	1863	1444	1526	2135	1754	1379	4743	1999	1987	1398	1473	1338	1626	1539	2371	2070	2238	1705	1992	1554	1961	1651	2319	1828	1831	1525	1965	1858	1648	1630	1994	945	2693	1113	1629	1975	1512	2283	2186	2147	1441	1864	1859	1513	1736	2703	2076	2511	1658	1475	1533	1328	1348	2339	1860	1808	1685	1951	1758	1858	1709	1810	1488	2341	1495	1854	1694	1257	1606	1846	1099	1896	1272	1837	1813	1755	1161	1843	2030	1789	1522	1835	1965	1676	2798	1759	1543
104975525	1	2	0	0	16	25	4	40	0	1	0	2	1	19	2	8	0	2	0	1	1	7	2	2	0	1	0	0	0	0	0	0	0	0	1	19	86	12	34	1	1	0	0	42	25	25	37	1	1	2	0	29	4	17	16	7	2	46	2	7	2	17	1	14	1	0	7	1	23	0	0	2	0	0	37	47	33	35	1	0	0	0	21	32	16	17	1	0	2	0	49	11	29	22	4	2	14	1	6	3	9	2	1	0	0	1	2	0	1	0	0	3	0	21	60	22	21
101907920	96	241	148	117	514	1163	282	1162	29	155	39	129	173	595	88	445	79	478	108	226	282	446	351	510	40	105	71	26	164	71	64	28	108	55	107	1161	4219	832	3867	95	236	318	185	724	983	950	1103	90	119	462	77	936	498	697	486	508	409	1434	213	559	407	144	485	307	116	197	205	119	427	185	71	210	200	155	1980	2035	1825	1894	102	406	201	166	1002	1025	601	682	129	118	135	110	1020	676	581	681	1242	443	830	140	778	529	726	596	49	109	129	41	37	35	79	40	183	31	104	1666	2081	896	1125
506945	405	1426	872	527	4280	7609	1968	7338	305	716	428	608	1261	4990	903	2341	445	1914	811	931	1596	1871	1562	1085	246	1007	773	251	1441	670	645	231	936	493	561	5129	19256	4071	7217	486	1520	1688	1033	5782	6760	8244	8153	633	570	3773	543	8030	4013	7137	4220	3044	2064	10958	1503	2443	2068	6070	2221	2786	854	1912	2327	1223	6511	1732	411	928	2246	1288	7447	10621	7125	9099	518	1729	1049	634	5391	8090	4019	4933	1281	1003	1633	762	9255	5720	7308	6119	4815	2326	6069	2210	2852	2302	2683	2969	353	1011	1353	399	1439	533	902	271	1188	421	945	6492	11331	5806	4271
317697	47	27	64	9	134	267	119	242	64	22	113	15	113	106	100	55	60	37	113	40	342	95	297	109	80	31	26	31	17	100	15	41	20	90	30	159	722	136	197	19	24	43	15	134	249	140	243	26	17	36	14	133	89	93	90	74	54	123	44	218	90	184	179	64	17	28	53	16	40	16	27	10	57	28	214	342	173	270	26	26	43	9	155	269	114	194	33	3	25	17	183	87	142	126	105	61	153	62	152	92	217	120	48	28	29	53	10	32	13	46	13	29	27	170	379	169	92
112443535	0	0	0	0	0	0	0	0	0	0	0	0	0	0	0	0	0	0	0	0	0	0	0	0	0	0	0	0	0	0	0	0	0	0	0	0	0	0	0	0	0	0	0	0	0	0	0	0	0	0	0	0	0	0	0	0	0	0	0	0	0	0	0	0	0	0	0	0	0	0	0	0	0	0	0	0	0	0	0	0	0	0	0	0	0	0	0	0	0	0	0	0	0	0	0	0	0	0	0	0	0	0	0	0	0	0	0	0	0	0	0	0	0	0	0	0	0
536435	693	516	845	486	684	316	926	230	1156	476	1202	829	1256	550	1284	491	1047	669	967	671	1254	629	1119	655	970	620	475	1276	700	1333	540	1081	641	1336	595	475	619	777	245	410	357	457	357	377	317	528	190	902	614	496	518	571	649	582	505	625	699	496	471	835	657	463	595	272	595	472	499	652	533	564	973	744	776	394	348	296	416	304	586	472	584	376	425	354	722	174	764	604	796	529	481	517	464	558	559	664	572	472	759	685	600	508	549	579	465	1022	509	829	568	1217	554	1003	466	420	366	538	161
101907965	71	62	58	60	75	52	56	65	65	71	51	85	60	106	66	71	56	70	49	77	58	76	32	78	64	60	64	55	62	70	60	74	71	54	101	62	135	98	52	85	29	60	55	59	51	66	74	67	77	40	68	68	72	77	63	54	49	71	52	65	81	125	107	67	77	96	56	63	77	82	102	79	101	90	79	93	69	58	93	52	38	68	77	72	75	40	56	75	59	78	64	88	43	102	61	49	46	58	73	75	47	66	56	58	84	50	83	61	76	108	64	59	95	71	81	67	47
511299	152	90	115	107	57	44	105	42	131	89	130	136	100	51	106	59	81	92	147	94	152	104	150	119	111	92	52	142	85	171	50	102	85	184	109	33	68	60	24	74	75	57	42	51	45	37	48	90	71	33	67	42	36	17	50	84	70	29	45	95	81	28	110	33	45	43	55	71	47	55	94	75	48	36	32	34	43	29	113	80	97	51	65	39	89	23	90	60	67	79	42	34	33	60	41	63	45	44	94	72	61	73	88	60	45	90	51	117	57	172	59	146	72	41	53	31	21
104975528	0	4	0	0	0	3	1	1	2	0	1	3	3	2	1	2	0	0	0	1	1	4	0	0	1	1	1	0	0	1	1	0	0	3	3	0	0	1	2	1	1	0	0	1	4	0	1	2	0	0	0	0	1	0	1	0	0	1	0	1	2	0	0	0	0	0	4	0	0	1	2	0	1	0	6	3	1	3	0	0	5	0	1	0	0	0	1	1	0	0	0	0	1	1	2	0	0	0	4	0	1	2	0	5	2	5	0	1	1	1	0	2	2	4	2	1	7
539619	0	1	0	1	0	2	1	0	9	0	0	0	0	0	0	0	0	0	1	0	3	0	0	0	0	1	0	0	0	0	0	0	0	0	0	0	1	0	3	0	0	0	0	0	1	0	0	2	0	1	0	0	0	0	0	0	0	0	1	0	0	0	0	0	0	0	0	0	0	0	0	2	0	0	6	2	3	1	0	0	0	0	1	1	0	0	0	0	2	0	0	1	0	0	0	0	2	0	0	0	0	1	0	0	2	0	0	0	0	1	0	0	0	1	0	2	1
107131666	0	0	0	0	0	0	0	0	0	0	0	0	0	0	0	0	0	0	0	0	0	0	0	0	0	0	0	0	0	0	0	0	0	0	0	0	0	0	0	0	0	0	0	0	0	0	0	0	0	0	0	0	0	0	0	0	0	0	0	0	0	0	0	0	0	0	0	0	0	0	0	0	0	0	0	0	0	0	0	0	0	0	0	0	0	0	0	0	0	0	0	0	0	0	0	0	0	0	0	0	0	0	0	2	0	0	0	0	0	0	0	0	0	0	0	0	0
112443450	3	2	2	1	3	4	0	2	0	3	2	1	4	2	2	0	1	0	3	1	2	0	0	0	1	0	0	3	2	2	1	4	4	3	2	4	21	1	4	2	0	2	5	4	3	0	6	0	7	0	3	4	0	0	0	1	1	0	0	1	4	1	1	2	1	0	2	7	7	4	0	3	0	4	4	6	2	15	3	0	0	2	5	5	1	3	3	0	1	3	4	5	1	0	1	0	2	2	1	0	1	6	0	2	3	6	3	5	2	2	1	0	2	2	6	10	15
112443449	1	0	1	0	3	3	0	5	4	0	1	5	1	2	2	4	0	2	2	0	4	0	3	7	0	0	1	0	2	0	2	2	3	0	6	5	6	0	4	7	0	1	0	6	1	0	8	5	1	2	4	5	3	0	6	0	0	2	2	1	3	3	2	7	1	1	5	1	5	2	3	0	4	3	2	2	1	5	1	4	0	4	4	3	5	6	1	0	2	6	2	0	1	5	0	1	1	6	2	0	6	3	1	2	3	3	5	4	4	0	1	4	3	0	5	0	3
112443448	2	2	0	1	0	3	2	0	0	2	1	0	3	0	1	2	1	0	0	0	0	0	0	0	0	0	0	1	0	1	1	0	3	0	2	2	10	2	1	0	2	0	0	0	4	1	6	0	1	0	0	2	0	0	0	0	0	0	0	2	1	0	3	0	0	1	0	2	4	1	0	0	0	0	1	2	4	3	1	0	0	0	0	2	0	0	0	0	0	0	0	0	0	0	2	0	0	0	1	0	4	1	0	1	0	0	1	0	3	0	0	0	1	0	3	0	1
112443451	0	0	0	0	0	0	0	0	0	0	0	0	0	0	0	0	0	0	0	0	0	0	0	0	0	0	0	0	0	0	0	0	0	0	0	0	0	0	0	0	0	0	0	0	0	0	2	0	0	0	0	0	0	0	0	0	0	0	0	0	0	0	0	0	0	0	0	0	0	0	0	0	0	0	0	0	0	0	0	0	0	0	0	0	0	0	0	0	0	0	0	0	0	0	0	0	0	0	0	0	0	0	0	0	0	0	0	0	0	0	0	0	0	0	2	0	0
511585	2488	2047	2817	2483	2427	2685	2499	2841	2288	2426	2086	4033	2382	2102	2070	2565	1531	1781	1714	2810	2257	2169	2201	2775	2527	2256	2984	2485	2171	3104	2928	2084	2372	2610	2974	1727	3548	2259	1533	2583	1522	2227	2567	2399	2744	2920	2569	2654	1699	1850	3021	2155	1736	1834	2718	2641	1861	2811	2456	2380	1953	2450	3950	1628	1573	2731	2222	1768	2317	2840	2051	2081	2728	2486	2273	1900	2496	2355	2781	1846	2585	2281	2332	2611	2913	2338	2920	2038	2712	3523	2072	1951	1517	3311	2210	1852	2444	2850	2388	1568	2082	2698	2119	1804	2778	2359	1848	3238	4354	2640	1955	2562	3945	2236	1833	2631	1399
407144	1166	1217	1104	1315	1761	1552	1326	1567	1005	1072	890	1393	1419	1383	894	1308	929	1192	823	1425	1326	1146	1217	1412	1112	1222	1492	1165	1485	1268	1475	1082	1235	1179	1694	1677	3439	2016	1708	1213	1085	861	1445	1531	1753	1489	1404	999	1064	757	1579	1516	1408	1106	1440	1547	1438	1401	1311	1261	1217	997	2048	1149	1126	1529	1467	1584	1418	1702	1314	1534	1093	1323	2008	1939	2001	1828	1230	1192	1063	1504	1573	1598	1417	1202	1164	1044	1025	1516	1349	1400	925	1658	1445	1226	1424	1130	1333	1097	1005	1557	1232	1122	1386	1391	1058	1339	2041	1279	1265	1090	1861	2100	2109	1916	1227
615848	0	0	1	0	1	1	6	0	0	0	0	0	9	0	4	2	1	0	2	0	10	0	3	0	0	0	0	0	0	0	0	0	0	1	0	0	0	1	0	0	0	0	0	0	0	0	0	0	0	0	0	0	0	0	0	0	0	0	1	1	0	0	0	0	0	1	0	0	0	0	0	0	0	0	0	0	1	0	0	2	0	0	0	0	0	0	0	0	0	0	0	0	1	2	2	0	1	0	1	0	0	1	1	0	0	1	0	0	0	0	0	0	0	0	0	0	0
521772	2	4	3	1	8	9	4	6	1	1	2	10	0	0	2	4	3	3	2	3	4	3	3	2	3	2	1	1	2	2	7	4	2	0	6	19	65	4	15	1	5	5	2	10	12	6	32	3	0	2	3	5	1	0	3	2	1	3	1	5	3	9	6	3	2	2	4	1	4	3	4	2	1	5	6	37	11	18	5	3	5	6	10	15	8	14	8	3	6	5	4	6	2	1	7	0	3	1	1	5	7	6	1	1	2	3	2	3	10	4	2	2	3	12	22	6	17
112443435	0	0	0	0	0	0	0	0	0	0	0	0	0	0	0	0	0	0	0	0	0	0	0	0	0	1	0	0	0	0	0	0	1	0	0	0	0	0	0	0	0	0	0	0	0	0	0	0	0	0	0	0	0	0	0	0	1	0	0	0	0	0	0	0	0	0	0	0	0	0	0	0	0	0	0	3	1	1	0	0	0	0	1	1	0	2	0	0	0	0	0	0	0	0	0	0	0	0	0	0	0	0	0	0	0	1	0	0	0	0	0	0	0	0	2	0	6
112443518	0	0	0	0	0	0	0	0	0	0	0	0	0	0	0	0	0	0	0	0	0	0	0	0	0	0	0	0	0	0	0	0	0	0	0	0	0	0	0	0	0	0	0	0	0	0	0	0	0	0	0	0	0	0	0	0	0	0	0	0	0	0	0	0	0	0	0	0	0	0	0	0	0	0	0	0	0	0	0	0	0	0	0	0	0	0	0	0	0	0	0	0	0	0	0	0	0	0	0	0	0	0	0	0	0	0	0	0	0	0	0	0	0	0	0	0	0
533402	0	0	1	2	3	9	1	5	2	0	1	3	0	1	0	2	0	1	2	0	1	1	0	4	1	1	0	1	0	3	0	0	0	1	7	6	17	1	3	0	0	1	0	2	4	0	9	0	0	0	0	3	0	0	5	0	0	1	0	1	0	1	0	1	2	0	0	0	0	2	0	6	0	2	6	12	5	11	1	1	0	0	3	10	3	7	0	1	0	1	0	1	0	1	1	0	0	0	1	1	1	2	0	0	0	1	0	2	1	0	2	2	0	2	2	5	21
504415	4	1	2	1	1	3	10	0	3	0	1	1	0	0	0	1	0	0	1	2	2	0	1	2	4	12	2	1	10	3	1	2	1	5	5	1	6	5	3	0	0	1	0	1	0	3	2	1	0	0	1	3	1	1	1	0	1	0	0	2	0	0	3	3	8	2	2	11	5	5	3	7	1	0	8	7	10	8	0	1	4	0	4	2	0	3	1	1	0	0	0	0	0	1	0	0	3	0	2	0	2	0	2	12	1	1	1	6	2	8	3	0	3	9	3	5	0
526697	25	8	54	21	34	18	120	11	62	47	85	37	75	21	96	7	51	40	92	40	207	102	339	61	26	44	24	26	53	45	17	31	33	67	27	7	23	78	9	5	20	2	6	7	18	32	16	11	41	5	29	29	30	17	15	38	55	21	36	33	87	11	75	3	31	29	8	32	7	26	2	39	3	21	12	29	17	17	17	11	15	8	14	18	50	7	16	26	3	17	24	15	18	23	21	38	17	33	33	70	15	53	12	37	17	10	14	8	14	18	43	30	21	10	20	18	49
509083	0	0	0	2	4	7	0	2	2	0	4	0	1	0	2	3	1	0	2	0	2	1	2	1	0	0	1	1	2	0	4	0	0	0	0	4	9	2	1	0	0	1	2	3	2	0	8	2	1	4	2	0	0	0	2	1	1	0	1	3	4	0	9	0	1	0	2	1	0	0	0	1	3	0	5	1	7	1	1	1	2	0	2	5	2	0	1	1	1	0	1	4	1	9	0	1	3	0	0	2	1	5	0	0	0	0	1	1	2	4	0	3	2	6	8	6	11
112443503	0	0	0	0	0	0	0	0	0	0	0	0	0	0	0	0	0	0	0	0	0	0	0	0	0	0	0	1	0	0	0	0	0	0	0	0	0	0	0	0	0	0	0	0	1	0	0	0	0	0	0	0	0	0	0	0	0	0	1	1	1	0	0	0	0	0	0	0	0	0	0	0	0	0	2	0	0	0	0	0	0	0	0	0	0	0	0	0	0	0	0	0	0	0	0	0	0	0	0	0	0	0	0	4	0	0	0	0	0	0	0	0	0	0	0	1	0
504900	1476	1629	1372	1652	2221	1803	1994	1922	1516	1371	1601	1568	1934	1773	1656	1488	1172	1863	1416	1834	2203	1985	1881	1844	1656	1875	1762	1877	2101	2169	1624	1315	1480	1863	1543	2100	3458	2475	1724	1381	1229	1641	1578	1942	1801	2285	1747	1674	1334	1394	1760	2107	1677	1574	1801	1830	1759	2009	1489	2007	1989	1283	2784	1402	1464	2313	1811	2013	2136	2172	1502	1629	2084	1519	2106	1983	2337	2246	1485	1453	1332	1323	1904	1770	2067	1509	1700	1394	1818	1494	1897	1719	1525	2379	1611	1658	2024	1472	2076	1571	1827	2247	1337	1588	1787	1888	1335	2230	2502	1663	1427	1432	1997	2197	2007	2203	1339
507299	138	179	103	163	421	118	497	75	69	66	57	61	472	307	369	151	76	213	140	127	752	829	388	576	187	244	87	92	152	95	50	164	188	178	152	249	189	433	76	116	139	906	122	230	193	794	66	205	70	218	53	394	268	650	124	321	203	512	81	1173	1083	1185	562	113	289	91	89	152	274	52	257	230	981	107	174	134	229	88	111	125	226	80	321	144	709	40	206	75	352	48	469	259	947	171	256	198	648	87	1148	586	1391	512	174	255	87	116	155	132	38	233	188	178	96	195	113	411	46
507486	299	249	289	244	434	185	317	137	334	235	348	288	399	246	324	231	281	263	250	274	369	306	358	304	348	302	224	351	352	352	230	284	256	404	283	259	390	422	127	162	186	195	167	188	197	248	115	339	270	213	256	280	257	196	228	269	268	232	228	360	340	235	426	134	312	237	213	365	229	265	292	256	307	168	217	161	277	183	257	182	226	168	218	167	309	77	276	260	278	210	266	229	178	251	229	232	303	204	332	300	289	289	244	255	226	352	288	283	266	355	243	324	287	290	168	258	102
101903207	17	14	8	32	41	11	9	13	4	9	10	19	18	24	3	48	9	1	5	21	5	4	0	43	2	5	32	8	2	11	39	7	6	2	23	35	3	22	2	25	16	11	24	66	11	23	11	8	12	2	23	142	19	25	49	47	0	9	11	28	7	3	63	17	5	19	21	8	30	51	21	3	7	69	45	11	23	4	30	37	27	56	88	8	37	14	11	6	4	50	116	12	33	74	63	4	21	27	35	2	20	78	16	4	21	25	1	15	33	15	10	13	72	51	2	59	3
616217	581	1076	599	675	1272	1575	1022	1607	530	1342	606	684	960	1890	774	1379	471	1580	532	1028	938	2050	789	911	573	2091	1070	801	1577	819	1174	479	1183	577	828	1371	2213	1340	1103	534	1475	722	1453	1440	2384	1550	1733	582	2282	758	1145	1935	2963	1309	2273	1385	3359	1567	1822	1188	4152	892	2776	1053	2557	1546	1566	2443	1553	1964	580	2734	766	1633	1597	1485	1632	1364	669	1520	812	1499	1532	2337	1416	1247	795	2640	712	1644	1871	2930	1372	3533	1756	2711	1691	2058	1408	2704	1022	3463	613	2606	1505	1043	1793	883	2009	700	1946	593	1936	1754	1575	1479	706
112443456	0	1	0	0	0	0	0	0	0	0	0	0	0	0	0	0	0	0	0	0	0	0	0	0	0	0	0	0	0	0	0	0	0	0	0	0	0	1	0	0	0	0	0	0	0	1	0	0	0	0	0	0	0	0	0	0	0	0	0	0	0	0	0	0	0	0	0	0	0	0	0	0	0	0	0	0	0	0	0	0	0	0	0	0	0	0	0	0	0	0	0	0	0	0	0	0	0	0	0	0	0	0	0	0	0	0	0	0	0	0	0	0	1	0	0	0	0
112443494	0	0	0	0	0	0	0	0	0	0	1	0	0	0	0	0	0	0	0	0	0	1	0	0	0	0	0	0	0	0	0	0	0	0	0	0	0	0	0	0	0	0	0	0	0	0	0	0	0	0	0	0	0	0	0	0	0	0	0	0	0	0	0	0	0	0	0	0	0	0	0	0	0	0	0	0	0	0	0	0	0	0	0	0	0	0	0	0	0	0	0	0	1	0	0	0	0	0	0	0	0	0	0	0	0	0	0	0	0	0	0	0	0	0	0	0	0
112443517	0	0	0	0	0	0	0	0	0	0	0	0	0	0	0	0	0	0	0	0	0	0	0	0	0	0	0	0	0	0	0	0	0	0	0	0	0	0	0	0	0	0	0	0	0	0	0	0	0	0	0	0	0	0	0	0	0	0	0	0	0	0	0	0	0	0	0	0	0	0	0	0	0	0	0	0	1	0	0	0	0	0	0	0	0	0	0	0	0	0	0	0	0	0	0	0	0	0	0	0	0	0	0	0	0	0	0	0	0	0	0	0	0	0	0	0	0
112443569	0	0	0	0	0	0	0	0	0	0	0	0	0	0	0	0	0	0	0	0	0	0	0	0	0	0	0	0	0	0	0	0	0	0	0	0	0	0	0	0	0	0	0	0	0	0	0	0	0	0	0	0	0	0	0	0	0	0	0	0	0	0	0	0	0	0	0	0	0	0	0	0	0	0	0	0	0	0	0	0	0	0	0	0	0	0	0	0	0	0	0	0	0	0	0	0	0	0	0	0	0	0	0	0	0	0	0	0	0	0	0	0	0	0	0	0	0
387602	2	7	2	9	2	0	3	2	2	2	0	0	5	1	3	6	3	0	0	4	5	6	0	10	1	3	1	1	0	3	6	2	2	0	5	0	1	2	1	12	6	14	15	0	0	2	3	1	0	6	6	1	2	1	4	5	0	1	3	6	6	2	29	0	2	4	22	1	3	19	7	0	6	2	0	0	3	0	19	3	6	14	0	1	3	0	4	0	5	1	0	0	1	1	5	1	5	7	6	14	9	15	5	7	1	11	0	33	7	6	0	2	12	0	0	0	0
782069	11	23	7	47	21	16	24	25	14	9	10	20	58	46	66	54	39	19	31	35	69	62	66	72	23	6	22	24	16	28	53	19	19	9	30	53	50	36	39	35	14	20	51	20	24	17	19	11	2	4	14	51	60	37	47	34	26	14	20	90	72	13	105	17	20	31	49	10	36	29	27	19	5	18	37	27	8	35	35	11	24	45	26	13	47	30	22	15	10	25	41	34	34	46	44	19	7	26	97	91	37	64	41	18	20	38	17	48	39	33	11	15	26	47	16	28	28
616906	1054	1315	869	1439	2541	2726	1422	3151	1705	1540	1291	2659	1454	2511	1155	1701	1087	1322	894	1223	1266	1414	871	1222	1240	1127	1193	1753	1319	1252	1426	1179	1200	1132	1169	2051	2777	1657	1332	1494	1077	1067	1630	3236	3039	2478	2653	1390	1750	598	1609	2813	2867	2262	2165	2427	1440	2062	1277	1809	1521	1041	2024	1978	1003	1356	2845	1345	2319	1870	1295	1383	671	1416	2206	1492	2052	1762	1556	1199	1204	1631	2989	3007	2235	2406	2165	1776	1745	1927	2885	2714	2243	2731	2899	1403	2702	1139	2240	1280	1593	1564	1358	996	1255	2315	977	2674	2287	1685	1135	1184	1708	2679	1652	2255	1132
515903	1649	2503	1618	1706	1422	1597	1741	1290	1803	1720	2082	1905	2019	1549	1566	952	1313	1531	1500	1249	1760	1761	1377	1302	1905	1850	1205	1999	2255	2128	1131	1645	2011	1931	1485	892	2171	1325	1158	943	1943	1144	1632	1030	1494	1167	1294	1457	1738	964	1578	1152	1316	966	1148	1166	1559	1200	1116	1288	1759	1453	1719	1033	1703	1909	1356	2138	1224	1662	1567	1944	1179	1254	1069	1172	970	1630	1025	2393	1406	1339	1053	1767	1310	952	1555	1651	1430	1313	1133	1288	1000	1504	969	1557	1164	1245	1169	1407	969	1344	1252	1710	1520	1808	2375	1241	1298	1706	2069	1404	1290	1007	1347	1053	789
100313100	0	0	0	0	0	0	0	0	0	0	0	0	0	0	0	0	0	0	0	0	0	0	0	0	0	0	0	0	0	0	0	0	0	0	0	0	0	0	0	0	0	0	0	0	0	0	0	0	0	0	0	0	0	0	0	0	0	0	0	0	0	0	0	0	0	0	0	0	0	0	0	0	0	0	0	0	0	0	0	0	0	0	0	0	0	0	0	0	0	0	0	0	0	0	0	0	0	0	0	0	0	0	0	0	0	0	0	0	0	0	0	0	0	0	0	0	0
112443457	5	1	0	0	1	1	1	0	0	0	0	0	0	0	0	0	0	1	0	2	0	0	0	0	0	0	0	0	0	1	0	0	1	0	0	0	2	0	2	0	2	0	1	0	0	0	0	0	0	0	0	0	0	0	0	0	0	0	0	1	0	0	0	0	0	0	0	2	0	0	0	0	0	0	1	0	3	0	1	4	1	1	3	0	0	0	0	0	0	0	0	0	0	0	1	0	0	0	0	0	0	0	0	0	0	1	0	0	0	0	0	1	0	0	0	0	1
104976682	7	4	3	6	8	8	5	9	3	4	1	1	4	5	2	0	0	5	2	5	7	1	1	1	4	5	1	3	3	6	0	4	0	10	2	12	24	3	14	7	5	2	3	12	6	4	9	3	2	3	0	4	0	10	3	9	0	3	2	9	4	2	2	3	5	2	9	0	7	2	3	7	6	5	8	23	3	15	3	2	3	2	19	4	9	7	0	4	2	5	2	6	5	5	1	0	3	2	4	5	7	2	5	1	2	9	2	11	9	5	1	3	5	14	16	15	19
112443538	0	0	0	0	0	0	0	0	0	0	0	0	0	0	0	0	0	0	0	0	0	0	0	0	0	0	0	0	0	0	0	0	0	0	0	0	0	0	0	0	0	0	0	0	0	0	0	0	0	0	0	0	0	0	0	0	0	0	0	0	0	0	0	0	0	0	0	0	0	0	0	0	0	0	0	0	0	0	0	0	0	0	0	0	0	0	0	0	0	0	0	0	0	0	0	0	0	0	0	0	0	0	0	0	0	0	0	0	0	0	0	0	0	0	0	0	0
104975541	0	0	0	0	1	1	0	0	0	0	0	0	0	0	0	0	1	0	0	0	0	0	0	0	0	0	0	0	0	0	0	0	0	0	0	2	1	0	1	0	0	0	2	0	0	0	0	0	0	0	0	0	0	0	0	0	0	1	0	0	0	0	0	0	0	0	0	0	1	0	0	0	0	0	0	2	0	2	0	0	0	0	1	3	4	3	0	0	0	0	0	0	0	0	0	0	0	0	0	0	0	1	0	0	0	0	0	0	1	0	0	0	0	0	0	5	6
112443584	0	0	0	0	0	0	0	0	0	0	0	0	0	0	0	0	0	0	0	0	0	0	0	0	0	0	0	0	0	0	0	0	0	0	0	0	0	0	0	0	0	0	0	0	0	0	0	0	0	0	0	0	0	0	0	0	0	0	0	0	0	0	0	0	0	0	0	0	0	0	0	0	0	0	0	0	0	0	0	0	0	0	0	0	0	0	0	0	0	0	0	0	0	0	0	0	0	0	0	0	0	0	0	0	0	0	0	0	0	0	0	0	0	0	0	0	0
107131675	15	6	2	8	19	4	4	4	4	6	3	6	5	4	5	2	3	1	4	5	6	3	3	7	7	8	8	8	0	7	8	12	11	20	6	4	3	11	3	4	5	3	7	14	3	2	8	1	1	4	7	5	1	0	6	1	1	1	10	9	3	0	8	13	1	12	4	5	10	3	3	8	7	20	11	5	9	4	6	9	12	0	11	2	5	8	2	0	3	10	1	0	1	6	5	2	1	6	1	1	3	9	7	3	6	10	4	11	16	7	10	9	10	11	9	18	3
407219	5669	4722	5424	6289	7627	6299	7682	6435	6349	8421	6915	10409	7891	7706	5774	7154	5085	8890	5771	9897	7557	8049	5532	7700	6889	9691	8453	7974	10040	9787	7534	4679	6379	6775	7344	6138	14694	7660	5746	3716	4267	3540	5753	6456	7629	7219	6752	6886	9804	4901	10049	6841	8074	4416	7943	7957	9770	5043	9798	6940	9356	4716	12418	4821	7669	9660	5416	11047	4476	9833	4311	8688	5588	6840	7629	8980	7070	7935	4285	4453	4258	5166	6541	6858	7772	5096	8613	8759	5676	8988	7350	6608	4716	10420	7543	8556	6391	9280	5989	6511	4541	9471	5318	7720	7962	7130	9101	5556	10502	5695	7601	5578	8750	7552	8268	8123	4101
526127	3616	4537	2968	4703	2324	932	1885	588	2385	3451	1952	3196	2762	1870	2176	814	1830	2376	2003	1605	2889	4291	1556	2816	3063	3838	1366	3782	3768	4007	1357	2777	3564	2711	2486	2010	704	1852	429	2392	3328	4257	3392	1450	1023	1769	325	3524	2913	2021	2461	1390	1709	797	592	1727	2496	947	860	3152	4212	2098	2475	1171	3214	1837	1747	3716	1446	1287	3532	4058	4368	1516	1670	368	1287	427	2824	3315	3424	1961	1698	1050	1665	327	3284	3584	3272	1946	1492	1619	1009	977	1206	2285	1450	1077	2482	3226	2095	2085	2331	3110	1369	4185	3309	3395	1307	3614	4001	2452	1356	1980	429	1667	246
112443429	21	27	16	44	7	6	14	9	6	22	8	23	18	9	5	13	2	12	7	6	15	32	10	46	9	16	4	9	20	9	3	7	15	7	17	18	6	12	6	22	29	36	23	11	5	9	1	16	13	12	2	5	3	0	5	13	9	3	3	18	33	0	23	4	10	8	2	9	0	10	12	26	13	12	16	9	9	7	47	47	12	27	27	11	5	3	10	21	1	11	5	4	2	4	7	10	8	4	25	29	28	17	3	20	7	24	3	12	6	13	11	8	7	13	1	11	2
112443585	0	0	0	0	0	0	0	0	0	0	0	0	0	0	0	0	0	0	0	0	0	0	0	0	0	0	0	0	0	0	0	0	0	0	0	0	0	0	0	0	0	0	0	0	0	0	0	0	0	0	0	0	0	0	0	0	0	0	0	0	0	0	0	0	0	0	0	0	0	0	0	0	0	0	0	0	0	0	0	0	0	0	0	0	0	0	0	0	0	0	0	0	0	0	0	0	0	0	0	0	0	0	0	0	0	0	0	0	0	0	0	0	0	0	0	0	0
509978	2	1	0	0	0	0	0	1	2	0	0	1	0	1	0	0	1	0	1	0	3	0	0	1	0	1	0	0	0	0	1	0	0	1	0	0	2	2	0	0	1	0	0	1	0	0	1	0	1	1	0	0	0	0	0	0	0	0	1	0	4	0	0	1	1	1	0	0	0	0	1	1	5	0	1	0	2	1	0	0	0	1	0	0	0	0	3	0	0	0	0	2	0	0	2	7	0	0	0	0	0	0	0	0	0	1	0	0	2	0	0	0	1	2	0	1	1
509977	1165	1014	1428	997	1402	849	1291	603	1413	1009	1310	1387	1883	1397	1843	1034	1583	1643	1490	1213	2160	1358	2097	1212	1178	1363	776	1244	1425	1405	809	1428	1406	1657	1221	1119	1813	2052	804	847	793	1207	605	550	879	1026	543	1281	1274	1115	896	850	1473	1081	949	933	1661	1252	725	1180	1445	1206	1007	342	1314	696	439	1398	717	711	1429	1394	1860	621	663	875	941	760	1101	860	880	539	732	918	1109	361	974	1131	1327	802	764	1341	736	870	875	1308	1153	665	1110	1549	1014	760	810	1338	728	987	972	977	913	1366	1214	1236	877	834	918	1018	425
512647	812	1038	744	1042	1486	1264	895	1103	770	728	630	1042	1143	1241	719	1110	763	1040	679	1085	1039	942	918	1073	896	960	911	925	1288	926	916	792	999	841	1026	1561	2701	1409	1216	1370	771	809	889	1395	1339	1137	931	834	848	520	1016	1276	1390	999	1167	1117	1039	1051	861	1028	1012	927	1296	977	816	1039	1043	1187	1367	1057	1161	1049	918	835	1607	1479	1454	1332	1427	910	746	884	1241	1285	1005	947	784	804	769	862	1126	1265	799	1251	1128	822	992	837	1236	989	799	938	1040	897	884	1129	891	1602	1583	1114	815	737	1295	1667	1566	1468	906
616786	877	922	773	876	1709	1525	1178	1521	621	574	619	708	850	871	560	644	426	679	546	837	1117	936	907	718	917	1001	992	959	848	925	823	539	524	689	747	1681	2971	1597	1295	899	817	783	1038	1896	1513	1487	1397	690	503	595	857	1279	621	748	738	991	781	1161	800	962	850	640	1311	1130	634	1220	1445	969	1675	1262	468	655	650	828	2167	1657	1787	1674	1028	947	824	991	1592	1557	1225	1251	875	572	759	866	1368	700	874	1217	943	636	1023	936	1004	531	894	1031	736	751	1135	1099	684	1238	1573	691	577	608	1138	2185	1783	1910	901
508782	708	875	612	567	1016	597	1141	466	781	617	1050	487	1054	898	849	545	761	850	875	514	918	709	643	337	813	778	499	984	930	1575	491	588	544	838	337	609	958	908	382	433	644	1082	441	555	675	1267	372	812	599	705	673	875	943	851	566	813	802	854	411	710	824	842	548	599	570	581	687	951	967	709	534	582	818	323	515	492	826	385	485	754	431	366	592	691	1162	318	784	649	1108	676	743	870	803	776	678	748	942	450	742	587	818	588	524	572	469	817	843	828	738	459	531	595	407	622	504	919	286
616873	0	0	0	2	1	1	1	2	1	0	0	0	2	3	0	0	0	0	0	1	0	0	0	0	1	4	1	0	0	0	0	0	0	0	1	1	20	0	3	0	1	0	0	1	2	3	2	1	0	2	0	1	0	2	1	3	0	0	0	2	0	0	0	3	1	2	0	0	1	0	0	0	0	0	6	8	2	3	0	2	0	0	1	3	4	2	0	0	0	2	2	3	1	0	0	0	0	3	7	7	0	1	0	1	2	1	2	2	5	2	0	0	0	4	7	2	18
782935	0	4	4	0	9	3	3	0	2	0	1	2	0	1	2	0	1	3	0	2	0	1	0	1	3	1	1	1	1	0	1	0	0	0	1	3	10	2	7	1	1	0	0	4	6	2	6	3	4	5	1	2	0	0	2	1	1	3	0	3	3	1	0	2	2	1	2	3	0	6	1	2	0	1	2	9	5	9	0	4	2	0	1	10	2	2	3	2	8	3	0	3	0	1	4	0	1	5	0	1	0	0	0	1	0	2	0	4	4	2	0	1	4	1	8	3	14
112443532	0	0	0	0	0	0	0	0	0	0	0	0	0	0	0	0	0	0	0	0	0	0	0	0	0	0	0	0	0	0	0	0	0	0	0	0	0	0	0	0	0	0	0	0	0	0	0	0	0	0	0	0	0	0	0	0	0	0	0	0	0	0	0	0	0	0	0	0	0	0	0	0	0	0	0	0	0	1	0	0	0	0	0	0	0	0	0	0	0	0	0	0	0	0	0	0	0	0	0	0	1	0	0	0	0	0	0	0	0	0	0	0	0	0	0	0	0
537713	3591	3932	3517	3654	4774	4926	4639	4189	4149	4675	3473	4633	4463	4957	3878	3925	3316	5432	3026	4870	4694	4434	4293	3944	4104	4897	4037	4541	5293	4450	3777	3693	4427	3632	4228	4224	9165	5353	4170	3327	3329	2794	3512	3316	5350	3928	4033	4419	5374	3311	4720	3196	5226	3204	4272	4279	5539	3597	3831	4394	4990	2379	5411	2933	4367	5209	3623	4854	3049	4737	3849	4523	3685	3310	4392	4847	4176	4721	3635	3799	3204	3254	3349	5108	4024	3231	4858	4975	4252	4267	3148	4710	2575	4679	3615	4801	3932	3749	4408	4731	3544	4243	3584	4380	4126	4571	3699	4070	5279	4630	3785	3468	4914	4633	4927	4219	2587
530516	194	116	210	167	265	162	194	224	172	112	128	160	192	145	132	123	120	131	128	178	269	130	248	197	195	168	183	221	145	200	181	175	139	198	187	258	358	339	172	197	100	148	168	202	159	154	176	143	55	136	174	179	100	125	176	198	156	171	191	203	100	126	299	140	89	246	139	97	169	234	176	106	189	193	239	234	278	267	204	140	204	151	190	127	190	154	176	110	124	225	159	124	132	257	192	158	159	155	192	125	141	234	146	94	179	242	67	233	222	197	92	169	258	351	257	246	90
112443560	0	0	0	0	0	0	0	0	0	0	0	0	0	0	0	0	0	0	0	0	0	0	0	0	0	0	0	0	0	0	0	0	0	0	0	0	0	0	0	0	0	0	0	0	0	0	0	0	0	0	0	0	0	0	0	0	0	0	0	0	0	0	0	0	0	0	0	0	0	0	0	0	0	0	0	0	0	0	0	0	0	0	0	0	0	0	0	0	0	0	0	0	0	0	0	0	0	0	0	0	0	0	0	0	0	0	0	0	0	0	0	0	0	0	0	0	0
112443537	0	0	0	0	0	0	0	0	0	0	0	0	0	0	0	0	0	0	0	0	0	0	0	0	0	0	0	0	0	0	0	0	0	0	0	0	0	0	0	0	0	0	0	0	0	0	0	0	0	0	0	0	0	0	0	0	0	0	0	0	0	0	0	0	0	0	0	0	0	0	0	0	0	0	0	0	0	0	0	0	0	0	0	0	0	0	0	0	0	0	0	0	0	1	0	0	0	0	0	0	0	0	0	0	0	0	0	0	0	0	0	0	0	0	0	0	1
112443514	0	0	0	0	0	0	0	0	0	0	0	0	0	0	0	0	0	0	0	0	0	0	0	0	0	0	0	0	0	0	0	0	0	0	0	0	0	0	0	0	0	0	0	0	0	0	0	0	0	0	0	0	0	0	0	0	0	0	0	0	0	0	0	0	0	0	0	0	0	0	0	0	0	0	0	0	0	0	0	0	0	0	0	2	0	0	0	0	0	0	0	0	0	0	0	0	0	0	0	0	0	0	0	0	0	0	0	0	0	0	0	0	0	0	0	0	0
505750	2	5	1	2	15	18	7	54	8	2	2	2	1	2	9	10	0	6	7	7	24	10	33	13	5	4	4	8	4	0	5	1	4	7	0	23	166	13	108	0	1	2	2	33	32	4	73	5	7	0	9	29	1	9	10	6	7	23	13	26	6	14	19	18	2	7	8	3	8	11	1	8	1	3	57	153	24	191	3	4	3	6	12	26	5	39	7	3	8	8	30	8	28	13	19	10	14	6	17	8	31	26	0	1	2	6	3	6	4	1	9	1	0	55	113	22	95
614713	140	132	147	111	191	175	154	162	126	142	157	141	205	109	120	106	119	134	101	102	259	193	203	184	219	157	139	139	159	150	130	157	167	178	164	177	442	211	156	151	106	78	92	186	160	101	126	137	168	82	124	102	151	75	110	136	157	94	113	250	215	86	255	105	114	120	104	135	145	137	212	174	109	117	206	214	154	190	143	151	94	99	159	221	185	114	116	138	106	115	118	142	76	126	104	124	136	71	199	172	136	149	132	168	135	135	92	127	130	192	138	173	129	207	237	222	139
783484	39	67	45	46	120	77	120	73	63	116	79	96	109	116	89	57	86	169	157	183	84	127	80	73	223	222	148	210	169	122	75	47	37	25	39	109	160	84	70	29	37	29	34	94	82	85	70	65	57	51	69	137	56	120	72	253	164	204	199	102	131	98	119	159	203	192	103	182	94	141	26	61	26	24	137	96	125	117	25	70	28	11	102	97	106	52	81	86	63	90	152	72	124	81	210	179	228	203	101	78	83	110	167	180	185	128	148	98	95	38	58	29	29	95	138	130	33
100313456	0	0	0	0	0	0	0	0	0	0	0	0	0	0	0	0	0	0	0	0	0	0	0	0	0	0	0	0	0	0	0	0	0	0	0	0	0	0	0	0	0	0	0	0	0	0	0	0	0	0	0	0	0	0	0	0	0	0	0	0	0	0	0	0	0	0	0	0	0	0	0	0	0	0	0	0	0	0	0	0	0	0	0	0	0	0	0	0	0	0	0	0	0	0	0	0	0	0	0	0	0	0	0	0	0	0	0	0	0	0	0	0	0	0	0	0	0
107131679	0	0	0	0	0	1	0	0	0	0	0	0	0	0	0	0	0	0	0	0	0	0	0	0	0	0	0	0	0	0	0	0	0	0	0	2	2	0	0	0	0	0	0	0	0	0	0	0	0	0	0	0	0	0	0	0	0	0	0	0	0	0	0	0	0	0	0	0	0	0	0	0	0	0	0	2	0	0	0	1	0	0	0	1	0	0	0	0	0	0	0	0	0	0	0	0	0	0	0	0	0	0	0	0	0	0	0	0	0	0	0	0	1	0	0	0	0
101906240	0	1	0	3	1	3	1	3	0	2	2	4	0	0	0	1	0	0	0	0	1	2	0	2	5	4	0	0	0	1	2	0	0	0	0	16	18	12	6	1	0	0	1	6	2	2	1	0	0	1	0	1	0	0	0	2	4	2	1	1	1	0	0	2	1	2	1	4	1	0	0	0	0	2	8	9	6	8	1	1	0	0	3	8	0	4	0	0	0	1	2	0	0	0	2	0	0	1	0	3	0	1	2	1	1	1	0	3	1	0	2	0	0	9	7	5	22
537051	0	0	0	0	1	4	0	2	0	0	1	0	1	0	0	1	0	0	1	0	0	0	0	2	0	0	1	0	0	1	2	0	0	0	0	1	8	2	3	0	0	0	0	3	3	5	1	0	0	0	1	15	1	79	0	17	0	87	1	1	0	8	0	16	0	0	1	0	37	0	0	0	0	0	2	2	5	3	0	2	0	0	3	2	4	1	0	0	1	0	26	0	113	0	13	1	170	0	1	0	7	3	3	1	0	0	0	15	0	1	0	1	0	0	3	5	11
100848439	0	0	0	0	0	0	0	1	0	0	0	0	0	0	0	0	0	0	0	0	0	0	0	0	0	0	0	0	1	0	0	0	0	0	0	0	3	0	0	0	0	0	0	0	0	0	2	0	0	0	0	0	0	0	0	0	0	0	0	0	0	0	0	0	0	0	0	2	0	1	0	0	0	0	0	0	3	4	0	0	0	1	0	1	0	2	0	0	0	0	0	0	0	0	0	0	0	0	0	0	0	0	0	0	0	0	0	0	0	0	0	0	0	0	3	0	6
537192	0	1	0	1	0	0	1	1	0	0	0	0	0	0	0	3	0	0	3	0	0	4	1	6	1	2	0	0	0	0	0	2	1	0	0	2	7	1	0	0	0	1	0	2	1	0	0	0	0	0	0	0	0	0	0	0	0	0	2	0	3	0	0	0	2	1	0	0	1	0	0	0	1	0	1	1	2	1	0	0	0	0	0	0	2	0	0	0	0	0	0	0	0	2	0	0	0	0	0	1	2	3	0	2	0	0	0	0	0	0	0	0	0	1	1	1	0
112443570	0	0	0	0	0	0	0	0	0	0	0	0	0	0	0	0	0	0	0	0	0	0	0	0	0	0	0	0	0	0	0	0	0	0	0	0	0	0	0	0	0	0	0	0	0	0	0	0	0	0	0	0	0	0	0	0	0	0	0	0	0	0	0	0	0	0	0	0	0	0	0	0	0	0	0	0	0	0	0	0	0	0	0	0	0	0	0	0	0	0	0	0	0	0	0	0	0	0	0	0	0	0	0	0	0	0	0	0	0	0	0	0	0	0	0	0	0
538625	741	1051	681	944	1098	1547	747	1173	646	866	596	817	1056	1291	785	1046	747	1142	606	1078	999	1077	867	962	748	1025	901	805	1350	844	826	722	897	725	970	1041	3323	989	1090	765	825	539	899	1028	1643	1086	1360	706	830	445	897	1098	1300	1049	1247	913	1194	1000	851	933	1065	533	1304	620	868	940	817	1193	1464	1030	889	1011	728	905	1050	1839	1292	1584	807	978	678	854	816	1619	830	924	785	788	652	862	980	1226	717	1265	860	1007	916	648	1089	1087	731	881	643	958	845	949	758	819	1184	1007	929	604	1072	981	1971	1019	802
101906607	76	101	31	102	59	46	18	57	16	33	12	54	12	19	4	25	16	18	9	25	55	31	27	70	30	15	31	35	13	37	75	31	29	101	55	35	138	49	69	74	59	38	65	49	53	21	89	22	21	21	33	17	23	15	28	29	15	21	19	57	26	9	76	27	13	34	31	39	47	99	33	40	30	96	69	69	51	85	70	62	59	64	58	51	33	26	10	25	4	43	12	31	9	33	16	16	17	12	36	15	28	84	29	26	60	50	19	59	90	45	37	37	90	74	78	89	58
536833	428	709	561	620	820	958	713	901	483	682	522	725	672	766	501	586	398	721	479	746	728	851	740	763	519	789	754	665	791	658	546	452	589	641	688	779	2119	777	872	348	570	602	700	823	1034	805	860	523	651	496	754	706	693	473	671	691	896	602	758	645	1043	613	1192	520	661	839	603	836	713	870	482	722	651	840	1081	1205	919	1119	378	663	481	480	729	1041	763	574	611	709	591	744	719	710	530	904	744	777	626	776	705	699	570	955	408	685	716	610	634	512	707	517	669	458	805	970	1276	860	608
510250	315	331	232	408	367	338	298	417	293	373	222	359	280	308	268	347	258	364	242	372	301	353	300	368	299	372	447	240	397	241	282	312	361	287	452	240	628	329	370	464	243	223	330	279	355	271	324	263	316	137	379	255	285	183	332	287	417	282	373	373	319	221	465	212	395	419	222	365	253	295	358	422	305	341	316	313	214	374	426	309	248	326	295	340	331	304	247	311	209	328	206	329	226	291	281	357	318	299	405	312	220	352	304	351	379	272	220	375	420	378	312	252	472	401	335	221	246
112443443	0	2	0	1	1	1	0	2	0	0	1	2	0	0	0	0	2	1	1	0	1	0	0	3	0	0	1	0	0	0	0	0	0	0	0	0	4	1	2	0	0	0	0	0	1	0	3	0	1	0	0	0	0	0	1	0	1	0	0	0	0	0	0	0	0	0	0	0	1	0	0	3	0	0	2	3	3	4	3	1	1	0	0	2	1	1	0	0	0	0	0	0	0	0	0	0	0	0	0	1	1	2	0	0	0	1	0	0	1	0	0	0	1	0	0	3	2
768326	0	0	0	0	0	1	0	0	0	0	0	0	0	1	0	0	0	0	0	0	0	0	0	0	0	0	0	0	0	0	0	0	0	0	0	0	2	0	2	0	0	0	0	0	0	0	0	0	0	0	0	0	0	0	0	0	0	0	0	0	0	0	0	0	0	0	0	0	0	0	0	0	0	0	0	4	0	1	0	0	0	0	0	1	0	0	0	0	0	0	0	0	0	0	0	0	0	0	0	0	0	0	0	0	0	0	0	0	1	0	0	0	0	0	0	0	2
613433	0	2	0	0	0	1	0	1	2	2	2	1	1	0	1	0	0	1	0	0	0	0	0	0	1	0	0	0	2	1	2	2	2	1	0	6	10	2	9	0	0	0	0	2	2	1	0	0	1	0	1	0	0	0	0	0	0	0	0	2	0	0	0	1	1	1	2	2	2	1	0	1	1	0	3	16	2	7	0	0	2	0	0	10	0	2	0	0	0	1	1	0	1	1	0	0	0	0	1	0	0	2	0	0	1	0	0	0	3	3	0	0	0	10	6	4	7
101907894	0	1	0	2	0	1	3	3	1	0	1	4	0	1	2	0	2	2	0	2	1	0	0	5	3	0	0	6	2	1	1	1	0	1	0	6	19	4	16	1	1	1	1	4	3	0	7	4	0	1	2	0	1	4	4	7	1	5	4	2	2	0	6	3	4	1	11	5	5	3	0	4	2	2	13	10	17	12	10	0	3	1	1	2	3	5	1	1	1	1	3	1	0	1	12	0	11	0	12	5	11	1	3	2	0	1	0	6	6	0	2	0	1	4	9	13	11
534328	0	1	0	4	4	4	0	1	5	1	0	1	0	0	0	0	0	0	3	1	5	0	1	2	0	1	1	0	0	1	2	1	4	0	0	5	15	1	11	0	3	1	0	0	5	1	8	0	1	1	1	6	0	2	0	0	1	0	0	2	0	0	2	1	2	1	0	1	0	4	0	0	0	0	10	12	2	9	0	0	1	0	4	5	0	0	3	0	3	2	0	4	0	1	1	1	1	1	0	0	1	0	4	0	1	1	3	1	1	0	3	0	1	10	4	2	10
613683	0	0	0	0	0	0	0	0	0	0	0	0	0	0	0	0	0	0	0	0	0	0	0	0	0	0	0	0	0	0	0	0	0	0	0	0	0	0	0	0	0	0	0	0	0	0	0	0	0	0	0	0	0	0	0	0	0	1	0	0	0	0	0	0	0	0	0	0	0	0	0	0	0	0	0	1	0	0	0	0	0	0	0	0	0	0	0	0	0	0	0	0	0	0	0	0	0	0	0	0	0	0	0	0	0	0	0	0	0	0	0	0	0	0	0	0	0
613635	157	215	122	211	220	289	181	239	125	222	104	231	235	355	140	251	162	291	95	195	224	425	167	262	184	285	275	212	360	194	204	177	369	134	222	206	664	231	260	193	199	78	216	188	281	147	217	174	267	63	304	203	311	179	296	181	286	141	243	238	396	127	465	162	244	374	147	354	158	274	205	295	132	223	224	402	167	355	240	207	98	171	138	221	168	206	134	223	142	209	188	296	124	298	169	241	171	216	305	312	136	310	168	297	315	195	263	198	373	219	281	153	307	225	372	216	261
540575	76	268	96	161	245	106	116	130	41	78	38	59	113	145	59	106	11	51	18	55	74	167	65	136	27	60	49	186	367	204	280	49	147	70	114	317	204	279	79	121	218	122	169	327	89	260	94	44	52	15	56	306	156	187	142	49	83	73	62	165	158	140	169	124	40	54	583	381	494	291	96	121	60	128	310	136	343	122	111	196	117	125	276	101	203	76	67	71	63	75	279	140	227	174	79	65	64	34	182	114	120	169	52	38	38	382	349	272	213	101	110	74	87	315	131	329	48
112443445	0	3	3	1	0	1	0	2	0	0	0	0	0	0	0	0	0	0	0	0	0	0	0	0	0	0	2	0	1	0	1	0	0	1	0	2	3	0	2	0	2	0	2	1	0	1	2	0	2	0	1	4	0	0	0	0	1	1	0	0	2	0	3	0	0	0	2	0	0	0	0	0	0	1	1	6	0	0	2	3	0	1	3	5	0	1	0	0	0	0	0	0	0	1	1	0	1	0	0	0	1	0	0	2	0	1	0	0	2	0	0	0	0	1	1	4	2
100313172	0	0	0	0	0	0	0	0	0	0	0	0	0	0	0	0	0	0	0	0	0	0	0	0	0	0	0	0	0	0	0	0	0	0	0	0	0	0	0	0	0	0	0	0	0	0	0	0	0	0	0	0	0	0	0	0	0	0	0	0	0	0	0	0	0	0	0	0	0	0	0	0	0	0	0	0	0	0	0	0	0	0	0	0	0	0	0	0	0	0	0	0	0	0	0	0	0	0	0	0	0	0	0	0	0	0	0	0	0	0	0	0	0	0	0	0	0
112443461	0	0	0	0	0	0	0	0	0	0	0	0	0	0	0	0	0	0	0	0	0	0	0	0	0	0	0	0	0	0	0	0	0	0	0	0	0	0	0	0	0	0	0	0	0	0	0	0	0	0	0	0	0	0	0	0	0	0	0	0	0	0	0	0	0	0	0	0	0	0	0	0	0	0	1	0	0	0	0	0	0	0	0	2	0	0	0	0	0	0	0	0	0	2	0	0	0	1	0	0	0	0	0	0	0	0	0	0	1	0	1	0	0	0	0	0	0
112443454	3	0	0	0	1	1	0	0	0	0	0	0	0	0	0	0	0	0	1	0	0	1	0	0	0	0	0	0	0	2	0	2	0	0	1	0	6	1	5	0	0	0	0	3	0	0	2	0	1	0	0	0	2	0	0	0	0	0	2	0	0	0	0	0	0	2	0	0	0	0	0	0	0	0	2	1	2	4	0	0	0	0	1	1	0	4	0	0	0	0	1	0	0	0	0	0	0	0	0	0	0	0	0	0	0	0	0	0	1	0	1	0	1	0	1	0	3
692183	64	49	63	46	86	81	91	41	84	48	65	82	112	54	61	38	86	40	56	50	178	88	68	79	100	60	75	82	69	121	75	98	60	122	57	83	131	71	45	69	29	35	35	65	60	67	54	59	71	44	82	44	50	40	41	56	38	52	45	86	63	75	97	30	70	70	58	49	76	76	74	62	75	66	91	96	91	74	52	60	50	41	91	71	94	38	46	58	69	70	55	56	48	60	41	36	65	37	96	63	93	68	91	74	58	82	56	106	88	110	49	114	88	95	69	107	56
112443500	0	0	0	0	0	0	0	0	0	0	0	0	0	0	0	0	0	0	0	0	0	0	0	0	0	0	0	0	0	0	0	0	0	0	0	0	0	0	0	0	0	0	0	0	0	0	0	0	0	0	0	0	0	0	0	0	0	0	0	0	0	0	0	0	0	0	0	0	0	0	0	0	0	0	0	0	0	0	0	0	0	0	0	0	0	0	0	0	0	0	0	0	0	0	0	0	0	0	0	0	0	0	0	0	0	0	0	0	0	0	0	0	0	0	0	0	0
534800	85	51	52	34	55	18	64	21	117	54	70	52	78	19	48	19	51	41	41	31	58	30	31	41	106	56	41	87	62	67	43	59	36	85	44	69	80	53	14	53	37	29	35	40	33	31	17	66	54	33	32	31	31	13	13	57	53	23	30	42	26	13	26	27	63	15	65	48	42	33	43	57	50	23	67	38	34	30	82	31	54	16	54	36	40	21	72	73	59	34	22	27	16	27	39	53	34	29	27	29	18	16	49	71	22	92	50	93	46	58	52	68	40	63	50	63	34
514459	0	0	0	0	0	0	0	0	0	0	0	0	0	0	0	0	0	0	1	0	0	0	0	0	0	0	0	1	0	0	1	1	0	0	0	0	0	0	1	0	0	0	0	0	0	1	1	0	0	0	1	0	0	0	0	0	0	0	0	0	0	0	1	1	0	0	0	0	0	0	2	0	2	0	0	1	0	0	0	0	1	0	0	0	0	0	0	0	1	1	0	0	0	0	0	1	1	0	0	0	0	0	0	0	0	0	0	0	0	1	0	0	0	0	0	0	0
538515	2	5	2	8	1	9	14	6	0	2	3	8	1	4	6	2	1	1	1	0	6	2	5	5	7	2	0	2	6	2	1	1	0	7	0	7	15	1	4	0	0	0	4	8	10	9	3	0	4	1	3	5	2	5	4	2	1	2	0	3	4	1	3	1	4	1	3	5	2	5	0	0	1	0	5	7	8	6	1	0	2	0	6	7	4	1	5	1	3	4	3	6	1	3	0	1	1	0	2	0	2	0	0	5	4	4	5	1	1	0	2	4	0	7	10	11	10
514969	1	4	7	3	2	0	2	1	1	0	14	4	0	0	0	0	4	1	15	4	4	5	5	3	1	0	0	1	0	1	0	8	0	17	3	1	0	3	3	4	3	0	0	0	0	3	0	8	3	1	4	0	2	1	2	3	6	0	2	5	8	5	1	0	1	0	0	0	0	0	0	4	0	0	1	1	0	0	4	2	2	0	1	1	7	5	4	3	1	1	1	0	0	2	0	1	0	2	2	15	15	1	0	0	0	1	0	4	0	4	3	13	2	0	3	5	7
613649	102	83	83	146	111	87	70	99	110	70	118	143	83	69	69	72	87	74	79	77	111	77	73	98	98	72	56	107	77	84	51	108	87	139	107	73	220	74	68	103	38	37	65	64	80	52	90	80	62	32	71	69	71	46	85	76	61	67	62	83	74	103	81	28	56	55	50	86	86	73	81	69	72	38	104	92	72	111	80	68	61	63	133	116	98	82	48	67	68	73	76	51	57	61	68	36	63	72	79	48	39	53	74	64	51	103	84	97	83	104	60	101	67	90	125	63	87
613610	1754	1610	1422	1302	2526	1467	2169	1064	2408	2067	1660	2033	2933	1958	2196	1604	2099	2440	1750	2020	2902	2391	2251	1809	2510	2216	1640	2569	2545	2501	1521	2155	2044	1834	1974	2023	2810	2851	940	1469	1220	616	1091	1360	1566	1341	1010	1672	2588	635	2036	1763	2024	1429	1683	1830	2335	1161	1426	1995	2559	886	2208	907	2117	1839	1313	2358	1209	1574	1874	2168	1022	1293	1543	1557	1323	1249	1665	1505	972	976	1613	1533	1869	923	1826	2242	1366	1798	1712	1915	1106	1747	1637	2083	1577	1306	2096	2613	1486	1670	1685	2376	1626	2289	1475	1655	1902	2482	1881	1512	1950	1779	1618	1696	860
614093	393	316	316	261	421	446	393	463	453	310	480	495	381	325	398	281	327	238	328	325	494	300	389	334	492	351	344	429	268	545	273	393	291	536	547	390	655	414	328	243	180	367	221	451	419	446	378	271	260	294	256	358	326	341	266	297	230	391	207	309	318	333	433	213	303	282	236	257	314	232	337	311	535	289	402	384	335	356	312	214	341	169	433	453	357	293	221	268	324	266	363	305	340	316	318	231	358	222	314	286	348	355	244	310	311	327	206	347	297	329	272	290	428	409	364	383	183
515208	780	881	750	974	1307	585	1015	659	759	522	711	762	1209	632	828	760	710	548	686	864	1302	803	1035	866	1085	850	1002	1192	811	955	822	763	565	931	842	962	1338	1153	559	704	609	402	787	811	641	618	591	595	392	245	697	669	497	493	691	802	602	461	603	835	791	532	1088	563	681	797	665	834	617	825	702	585	467	465	901	696	774	868	762	670	677	647	848	649	852	525	652	469	473	685	639	620	439	806	663	567	588	608	831	590	734	733	907	698	888	1093	689	958	956	914	537	723	779	1006	848	900	503
505283	182	137	148	164	317	143	212	146	279	167	278	221	300	193	202	147	182	181	180	124	172	160	197	134	235	145	109	246	191	250	144	230	189	306	232	297	326	242	140	103	83	82	101	166	137	162	141	194	216	125	123	148	198	145	142	187	228	110	122	183	181	128	137	121	180	98	169	207	142	156	257	183	174	137	214	159	207	171	100	93	148	93	182	199	194	129	187	181	228	116	115	189	111	158	192	193	179	116	182	145	127	103	172	195	118	249	139	150	125	254	199	200	163	235	192	215	88
112443550	0	0	0	0	0	0	0	0	0	0	0	0	0	0	0	0	0	0	0	0	0	0	0	0	0	0	0	0	0	0	0	0	0	0	0	0	0	0	1	0	0	0	0	0	0	1	0	0	0	0	0	0	0	0	0	0	0	0	0	0	0	0	0	0	0	0	0	0	0	0	0	0	0	0	0	0	0	0	2	0	0	0	0	0	0	0	0	0	0	0	0	0	0	0	0	0	0	0	0	0	0	0	0	0	0	0	0	0	0	0	0	0	0	0	0	0	0
112443453	0	0	0	0	0	0	0	0	0	0	0	0	0	0	0	0	0	0	0	0	0	0	0	0	0	0	0	0	0	0	0	0	0	0	0	0	0	0	0	0	0	0	0	0	0	0	0	0	0	0	0	0	0	0	0	0	0	0	0	0	0	0	0	0	0	0	0	0	0	0	0	0	0	0	0	0	0	0	0	0	0	0	0	0	0	0	0	0	0	0	0	0	0	0	0	0	0	0	0	0	0	0	0	0	0	0	0	0	0	0	0	0	0	0	0	0	0
512512	0	2	0	0	0	1	0	1	0	0	3	0	1	0	0	0	0	0	1	1	3	0	2	1	0	0	0	0	0	0	0	0	0	0	0	0	0	1	0	0	1	0	0	0	0	0	0	0	0	0	0	0	0	0	0	0	0	0	0	0	0	0	0	0	0	0	0	0	0	0	0	0	0	0	1	0	0	0	0	0	0	0	0	0	0	0	0	0	0	0	0	0	0	0	0	0	0	0	1	0	0	1	0	0	0	0	0	0	0	0	0	0	0	1	0	1	0
112443489	0	0	0	0	0	0	0	0	0	0	0	0	0	0	0	0	0	0	0	0	0	0	0	0	0	0	0	0	0	0	0	0	0	0	0	0	0	0	0	0	0	0	0	0	0	0	0	0	0	0	0	0	0	0	0	0	0	0	0	0	0	0	0	0	0	0	0	0	0	0	0	0	0	0	0	0	0	0	0	0	0	0	0	0	1	0	0	0	0	0	0	0	0	0	0	0	0	0	0	0	0	0	0	0	0	0	0	0	0	0	0	0	0	0	0	0	0
112443571	0	0	0	0	0	0	0	0	0	0	0	0	0	0	0	0	0	0	0	0	0	0	0	0	0	0	0	0	0	0	0	0	0	0	0	0	0	0	0	0	0	0	0	0	0	0	0	0	0	0	0	0	0	0	0	0	0	0	0	0	0	0	0	0	0	0	0	0	0	0	0	0	0	0	0	0	0	0	0	0	0	0	0	0	0	0	0	0	0	0	0	0	0	0	0	0	0	0	0	0	0	0	0	0	0	0	0	0	0	0	0	0	0	0	0	0	0
613533	346	808	439	1456	1198	1745	666	1842	488	451	600	1049	627	2386	540	2080	206	1115	373	1667	492	1009	407	1185	478	853	712	553	522	517	760	353	474	551	1156	1119	2297	677	1522	424	541	599	1474	1681	1591	1023	1572	346	614	189	645	2013	2451	1095	1719	1861	1193	1048	1350	822	983	628	1523	2159	625	613	2905	493	1943	854	440	498	214	1092	1521	1316	1064	1700	357	722	736	1051	1599	1729	686	1020	666	501	865	802	2531	1962	1206	3226	2758	1153	1482	1293	1326	612	774	1549	790	635	587	1263	482	934	576	399	460	320	988	1554	1411	1264	786
100313422	0	0	0	0	0	0	0	0	0	0	0	0	0	0	0	0	0	0	0	0	0	0	0	0	0	0	0	0	0	0	0	0	0	0	0	0	0	0	0	0	0	0	0	0	0	0	0	0	0	0	0	0	0	0	0	0	0	0	0	0	0	0	0	0	0	0	0	0	0	0	0	0	0	0	0	0	0	0	0	0	0	0	0	0	0	0	0	0	0	0	0	0	0	0	0	0	0	0	0	0	0	0	0	0	0	0	0	0	0	0	0	0	0	0	0	0	0
101907348	385	897	212	1108	801	1979	316	1508	195	277	69	487	524	2081	225	1543	69	454	50	446	210	690	70	608	434	543	509	364	353	137	404	277	409	145	636	453	2400	268	848	1024	444	382	1399	1784	2104	722	1411	172	215	25	301	1991	1754	968	1394	932	437	600	477	570	587	354	881	2112	462	504	2005	392	1274	493	347	347	49	508	936	1491	778	1136	836	758	445	1242	1337	2009	433	1299	300	250	308	361	1473	1991	726	1774	1205	414	699	487	1036	611	504	696	825	492	532	712	309	788	634	374	368	149	598	862	1456	611	677
529366	677	750	617	746	1221	1329	917	1250	705	855	721	932	943	1002	690	772	532	794	640	875	933	1164	783	791	811	1097	869	884	970	1003	808	693	759	924	902	1264	2899	1264	1231	497	617	608	653	1146	1469	1255	1046	717	645	553	885	937	813	790	779	806	957	835	803	854	1124	571	1183	723	895	997	819	1084	1358	975	624	922	702	679	1413	1683	1419	1426	580	736	702	469	1128	1528	1041	674	763	765	768	635	895	943	771	980	744	878	898	692	882	837	798	906	706	933	821	946	734	749	866	869	992	695	785	1368	1726	1309	716
537662	1036	1111	1271	893	1108	1024	1283	761	1379	1276	1471	999	1276	821	1238	595	757	1004	1020	727	1353	1120	1164	735	1200	1191	685	1274	1175	1741	718	1090	1123	1726	970	783	2242	1322	859	770	801	1313	810	698	1067	1240	605	1243	1092	1398	933	901	879	903	643	989	926	1145	656	1001	1062	922	925	586	1024	809	702	1113	1136	833	1071	1173	2032	653	783	1189	1084	944	794	925	1048	607	851	917	1221	501	1336	1165	1317	688	786	880	780	762	823	856	1092	577	1007	891	917	871	838	1080	661	1015	850	1270	818	1283	997	1351	817	948	1267	1146	608
518601	3020	4153	2494	4330	4503	5735	2921	6691	3105	3467	2860	4890	3781	6033	2874	5725	3228	4911	2538	4943	3797	4643	3008	4186	3284	4336	4868	4243	5042	3612	5178	3303	4296	2871	4684	5131	10828	4538	5383	3558	3553	3710	5095	4926	6374	4662	6879	4179	3985	3645	5731	5976	6502	4920	7596	4508	5514	4604	4675	4338	5326	2357	7170	4175	4407	7057	5626	5079	6246	7204	5054	4569	5127	5321	5690	6375	5439	6247	3672	4413	2555	5024	4009	6320	3469	5665	4208	4002	4379	5239	5216	6504	3833	7477	4510	4614	4391	3647	5094	5133	3322	6087	3537	4730	6006	4802	3387	4537	7417	4365	3748	2694	6220	6242	6498	4605	3776
538860	255	317	262	331	508	307	358	340	242	296	216	329	377	307	256	307	181	412	252	407	387	326	312	305	282	476	354	343	435	355	367	290	256	205	378	458	619	578	313	263	272	946	374	339	327	631	330	571	345	614	542	338	319	347	365	428	453	488	344	393	331	396	471	265	358	519	255	420	306	434	497	329	1382	370	443	386	457	448	231	311	293	294	371	293	396	243	504	365	575	374	290	263	272	479	343	405	456	358	400	319	322	649	318	394	388	380	211	284	396	309	300	245	406	491	380	457	189
100847355	178	79	94	79	319	55	125	43	120	81	54	88	170	30	52	43	41	43	73	84	241	138	131	76	188	127	75	156	69	99	69	121	87	189	114	252	135	151	74	84	84	55	66	175	61	62	42	114	50	39	64	61	27	18	30	81	36	18	46	143	103	55	120	67	89	58	67	137	88	76	84	150	93	56	275	80	118	87	76	73	90	49	200	93	164	37	86	81	51	81	41	36	19	54	54	24	19	40	88	35	52	90	89	82	75	195	85	105	62	131	126	100	109	283	82	224	48
509431	174	123	155	155	77	42	98	56	259	227	148	303	121	53	87	63	128	180	122	224	193	155	189	288	126	92	80	99	114	100	72	149	93	190	127	95	132	131	144	84	91	47	97	37	61	47	41	152	241	56	175	40	62	33	45	109	142	48	88	89	148	16	175	25	100	77	45	81	36	70	135	176	56	70	103	59	66	95	130	123	92	81	63	47	115	29	105	167	85	140	44	49	24	48	103	132	94	65	107	138	99	132	66	73	84	74	50	41	89	150	95	84	91	79	77	62	60
517850	1291	838	1551	1003	1001	635	1225	665	1447	1247	1564	1459	1152	666	1138	569	717	1052	1317	1325	1642	985	1375	1065	1926	1613	1239	1721	1050	2143	893	1092	791	2004	924	753	1361	1002	677	609	620	558	746	655	667	738	546	965	1097	600	1201	556	630	460	438	779	1034	719	1009	808	986	342	1110	486	982	1001	628	1032	702	965	513	882	863	693	760	781	695	826	779	750	993	618	650	651	1027	504	957	1179	894	1034	545	470	503	776	604	975	827	949	558	598	706	837	717	1227	1030	1200	823	1126	1295	1002	895	1232	1047	767	758	913	475
781811	123	63	54	61	92	34	98	30	90	39	39	94	59	31	56	16	80	20	58	46	78	54	52	62	137	52	50	104	58	109	40	108	50	133	71	61	59	68	28	87	49	17	27	41	22	16	31	49	41	16	49	21	26	14	30	35	26	15	23	52	38	19	60	28	40	36	36	46	31	43	63	56	33	27	67	30	36	31	83	58	52	37	47	18	74	28	29	51	25	46	17	35	21	33	30	36	27	26	39	26	22	48	50	46	43	93	44	82	60	85	37	93	52	45	27	67	13
782214	59	19	96	54	90	33	65	26	140	86	185	145	89	22	78	25	92	42	139	96	120	49	83	69	101	37	37	69	19	86	20	137	34	172	74	62	88	46	19	11	20	31	21	49	31	39	21	94	62	26	63	31	32	21	9	45	55	25	40	40	64	70	61	16	50	25	18	30	25	14	68	56	31	37	52	33	26	25	30	18	61	10	55	32	42	8	54	70	82	47	52	19	14	27	32	41	18	31	28	27	42	38	39	42	23	38	37	33	12	122	54	149	28	66	30	40	19
782247	374	475	557	377	826	481	740	371	673	589	753	445	609	434	554	277	447	540	549	395	703	433	652	349	565	611	194	471	633	627	274	467	514	716	401	511	562	847	259	266	482	270	315	460	486	579	298	358	697	566	230	304	457	305	212	518	573	436	266	502	466	431	415	262	551	227	315	617	378	288	357	487	448	187	318	320	416	315	254	554	452	291	469	492	651	251	462	595	512	274	311	473	308	279	372	491	465	256	539	433	501	398	394	596	202	441	396	315	285	539	482	614	246	436	313	504	172
112443464	6	0	0	1	1	5	1	3	0	3	2	7	2	0	1	0	0	3	0	5	4	0	5	5	0	7	0	0	1	0	3	1	0	2	2	0	6	4	9	0	0	1	1	1	2	0	1	1	2	1	1	0	1	1	0	5	6	1	1	8	0	0	0	0	2	0	0	0	0	0	0	0	0	0	3	2	1	1	0	2	0	0	2	4	2	0	1	5	0	0	1	0	3	2	5	5	0	0	11	7	4	4	0	2	0	0	0	1	2	0	0	2	0	1	2	0	5
510095	2274	2069	1963	2308	2760	1546	2483	1553	2404	2286	2159	2551	2462	1452	1833	1205	1363	1477	1571	1872	2832	1895	2179	2203	2635	2188	2098	2982	2344	2824	1860	1898	1919	2681	2132	2273	2621	2639	1285	1581	1630	1185	1887	2100	1506	1589	1254	1861	2182	834	2180	1640	1318	977	1131	1928	1584	1170	1500	1901	1892	886	2480	1489	1608	1873	2106	2536	2004	2248	1488	2213	1226	1486	2531	1566	1924	1780	1779	1670	1804	1521	2177	1450	2340	1166	2124	2099	1680	2016	1604	1223	1133	1649	1740	1396	1548	1386	1828	1249	1369	1849	1840	1793	1814	2925	1826	2513	2555	2256	1923	1895	2167	2748	1544	2436	997
534513	292	221	172	296	354	165	159	208	130	173	104	212	217	106	126	99	105	70	100	144	283	160	172	290	219	131	191	182	122	155	187	165	182	243	226	257	468	232	236	178	146	115	203	266	166	102	212	156	83	46	157	107	54	62	106	151	81	88	104	189	130	75	246	120	106	141	170	148	189	227	187	157	118	160	325	252	269	311	268	166	148	195	286	192	235	159	131	95	69	173	119	89	70	124	146	68	142	135	181	81	140	165	182	97	192	225	90	193	261	237	130	157	185	424	256	351	206
100313173	0	0	0	0	0	0	0	0	0	0	0	0	0	0	0	0	0	0	0	0	0	0	0	0	0	0	0	0	0	0	0	0	0	0	0	0	0	0	0	0	0	0	0	0	0	0	0	0	0	0	0	0	0	0	0	0	0	0	0	0	0	0	0	0	0	0	0	0	0	0	0	0	0	0	0	0	0	0	0	0	0	0	0	0	0	0	0	0	0	0	0	0	0	0	0	0	0	0	0	0	0	0	0	0	0	0	0	0	0	0	0	0	0	0	0	0	0
104975557	0	0	0	0	0	0	0	0	0	0	0	0	0	0	0	0	0	0	0	0	0	0	0	0	0	0	0	0	0	0	0	0	0	0	0	0	0	0	0	0	0	0	0	0	0	0	0	0	0	0	0	0	0	0	0	0	0	0	0	0	0	0	0	0	0	0	0	0	0	0	0	0	0	0	0	0	0	0	0	0	0	0	0	0	0	0	0	0	0	0	0	0	0	0	0	0	0	0	0	0	0	0	0	0	0	0	0	0	0	0	0	0	0	0	0	0	0
537173	7	7	2	6	7	5	1	12	5	4	2	8	6	3	0	0	3	1	4	1	2	4	1	1	5	1	5	4	0	4	2	4	2	6	7	5	58	11	13	0	6	0	4	3	5	2	9	5	3	1	2	1	0	0	0	0	0	4	1	2	5	1	2	0	3	3	6	2	2	4	1	1	0	1	13	31	11	31	5	5	1	6	3	14	1	8	0	3	0	3	0	0	2	1	8	1	2	1	0	1	6	0	3	4	1	4	6	2	9	1	3	1	5	10	27	4	32
112443586	0	0	0	0	0	0	0	0	0	0	0	0	0	0	0	0	0	0	0	0	0	0	0	0	0	0	0	0	0	0	0	0	0	0	0	0	0	0	0	0	0	0	0	0	0	0	0	0	0	0	0	0	0	0	0	0	0	0	0	0	0	0	0	0	0	0	0	0	0	0	0	0	0	0	0	0	0	0	0	0	0	0	0	0	0	0	0	0	0	0	0	0	0	0	0	0	0	0	0	0	0	0	0	0	0	0	0	0	0	0	0	0	0	0	0	0	0
112443465	0	0	0	0	0	0	0	1	0	0	0	0	0	0	0	0	0	0	0	0	0	0	2	0	0	0	0	0	0	0	0	0	0	0	0	0	1	0	1	0	0	0	0	0	1	0	0	0	0	0	0	0	0	0	0	0	0	0	0	0	0	0	0	0	0	0	0	1	0	0	0	0	0	0	0	0	0	1	2	0	0	0	0	0	0	0	0	0	0	0	0	0	0	0	0	0	0	0	0	0	0	0	0	0	0	0	0	0	0	0	0	0	0	0	0	0	0
530005	0	2	1	30	251	56	58	153	1	11	3	8	24	60	5	143	1	15	4	27	14	0	5	4	1	0	2	3	1	47	8	1	5	2	4	250	64	111	47	16	2	84	4	1787	74	3871	123	7	1	19	2	3235	61	5672	174	584	49	2619	56	50	5	411	9	1778	2	16	1785	7	11485	18	57	0	57	2	619	33	2224	56	13	3	4	0	1304	95	623	118	8	1	202	5	2605	61	6257	198	1033	31	2634	61	151	4	295	10	120	6	14	153	2	1052	11	8	1	1	4	681	33	1344	120
104975559	0	0	0	0	0	1	1	2	0	0	0	0	0	0	0	0	0	0	0	0	0	0	0	0	0	0	0	0	0	0	0	0	0	0	0	5	0	1	1	0	0	0	1	21	1	18	0	0	0	0	0	8	0	9	0	1	0	5	2	0	0	0	0	5	0	0	4	0	36	0	0	0	1	0	10	0	18	1	0	0	0	0	13	0	5	2	0	0	1	0	3	0	13	0	5	0	6	1	0	0	1	1	0	0	0	2	0	8	0	0	0	0	0	14	0	12	1
112443470	0	0	1	0	0	1	2	1	1	1	0	0	0	0	1	0	0	0	1	0	1	0	0	0	5	0	0	0	0	2	0	0	0	1	0	0	10	0	3	4	4	0	2	1	1	1	1	2	0	0	0	0	0	0	0	2	3	0	1	1	0	0	0	0	1	0	0	0	0	0	0	0	0	0	2	1	0	1	0	0	0	0	0	3	2	2	8	1	0	0	0	0	0	0	0	1	0	0	0	1	1	2	0	0	0	0	2	0	1	0	1	1	0	0	3	2	2
519644	4	1	0	4	1	5	0	4	4	0	2	6	1	0	1	0	5	0	0	4	0	1	3	2	1	2	2	0	0	0	3	1	4	5	2	6	20	5	4	0	0	1	2	3	2	1	6	2	0	0	1	1	1	2	1	2	0	1	0	0	0	2	3	0	3	1	3	7	4	3	0	4	2	1	6	14	9	12	0	2	1	1	0	6	0	1	1	0	0	4	1	1	2	1	4	0	2	0	1	3	0	1	0	1	1	1	1	1	5	6	4	3	4	7	21	5	18
101903093	0	0	0	0	0	0	0	0	0	0	0	0	0	0	0	0	0	0	0	0	0	0	0	0	0	0	0	0	0	0	0	0	0	0	0	0	0	0	0	0	0	0	0	0	0	0	0	0	0	0	0	0	0	0	0	0	0	0	0	0	0	0	0	0	0	0	0	0	0	0	0	0	0	0	0	0	0	0	0	1	0	0	0	0	0	0	0	0	0	0	0	0	0	0	0	0	0	0	0	0	0	0	0	0	0	0	0	0	0	0	0	0	0	0	0	0	0
112443534	0	0	0	0	0	0	0	0	0	0	0	0	0	0	0	0	0	0	0	0	0	0	0	0	0	0	0	0	0	0	0	0	0	0	0	0	0	0	0	0	0	0	0	0	0	0	0	0	0	0	0	0	0	0	0	0	0	0	0	0	0	0	0	0	0	0	0	0	0	0	0	0	0	0	0	0	0	0	0	0	0	0	0	0	0	0	0	0	0	0	0	0	0	0	0	0	0	0	0	0	0	0	0	0	0	0	0	0	0	0	0	0	0	0	0	0	0
101903208	0	0	0	0	2	0	0	0	0	0	0	0	0	0	0	0	0	0	0	0	0	3	0	0	0	0	0	0	0	0	0	0	0	0	0	0	0	0	0	0	0	0	0	0	0	0	0	0	0	0	0	0	0	0	0	0	0	0	0	0	0	0	0	0	0	0	0	0	0	0	0	0	0	0	0	0	0	0	0	0	0	0	0	0	0	0	0	0	0	0	0	0	0	0	0	0	0	0	0	0	0	0	0	0	0	0	0	0	0	0	0	0	0	0	0	0	0
615114	386	413	388	397	786	1211	449	1347	319	377	323	473	447	882	440	775	419	848	524	793	659	730	645	737	372	408	527	486	655	518	626	415	463	434	546	1216	2989	911	1246	596	353	330	557	1184	1512	864	1510	442	434	329	654	1262	885	845	1190	818	847	989	721	775	777	501	1425	839	573	803	1023	644	1628	921	616	541	561	670	1608	1702	1660	1763	622	394	354	552	1011	1392	524	1200	460	401	496	653	1200	962	642	1213	934	691	844	692	953	913	622	1044	470	518	668	680	395	805	1024	635	465	421	854	1598	1941	1005	1021
615133	175	184	183	212	238	311	157	258	179	182	207	261	176	249	157	214	124	170	119	226	298	203	235	228	167	206	219	218	168	231	198	182	209	227	258	250	543	274	251	142	158	106	190	198	260	191	252	197	141	114	198	239	192	169	243	207	178	153	185	220	210	290	317	204	160	199	261	169	266	255	193	171	198	193	251	314	276	260	174	156	113	221	257	260	185	201	201	163	175	246	243	219	144	291	189	173	178	211	233	220	203	254	153	144	243	238	191	207	342	209	149	187	291	340	312	249	192
533605	3	0	0	0	2	0	3	0	0	0	1	0	3	0	0	3	2	0	1	2	3	0	0	2	2	0	2	0	0	2	1	1	0	0	0	2	0	0	1	0	0	0	0	4	2	3	1	0	0	0	0	1	4	0	2	0	0	4	1	8	1	4	2	0	0	0	0	0	4	0	0	0	2	0	8	0	0	1	0	0	0	1	1	0	4	3	0	0	0	0	2	0	2	0	4	0	0	1	5	3	3	4	0	0	0	3	0	0	0	0	0	0	0	0	0	1	1
505218	1	1	0	0	8	4	6	5	0	0	2	0	0	3	0	2	0	0	3	6	16	4	28	3	0	0	0	0	0	1	1	1	0	0	1	1	1	0	2	0	0	3	3	5	4	10	5	0	1	1	0	1	1	2	1	0	0	5	1	20	6	17	8	0	0	0	0	1	1	0	3	1	1	0	2	0	0	5	0	1	0	0	4	5	12	4	0	0	1	0	1	1	9	0	1	1	11	0	18	3	37	14	0	1	0	0	0	0	1	0	0	1	1	1	7	1	4
101903574	0	0	0	0	0	1	0	0	0	0	0	0	0	0	0	0	0	0	0	0	0	0	0	0	0	0	0	0	0	0	0	0	0	0	0	0	0	0	2	0	0	0	0	0	0	1	0	0	0	0	0	0	0	0	0	0	0	0	0	0	0	0	0	0	0	0	0	0	0	0	0	0	0	0	0	0	1	0	0	0	0	0	0	0	0	0	0	0	0	0	0	0	0	0	0	0	0	0	0	0	0	1	0	0	0	0	0	0	0	0	0	0	0	0	0	1	0
408013	1	0	0	0	0	3	1	0	0	2	2	1	2	0	0	2	0	0	1	1	0	1	3	1	1	0	0	0	1	0	0	2	0	0	0	1	13	0	3	0	3	0	1	0	1	5	4	0	0	0	0	0	0	0	1	1	0	0	0	0	0	0	5	0	0	1	2	2	0	3	0	0	0	0	2	7	3	6	1	2	0	0	1	11	1	0	1	2	0	1	0	0	0	0	2	1	0	0	0	1	0	1	0	0	0	0	0	0	0	2	0	0	0	0	4	4	9
112443530	0	0	0	0	0	0	0	0	0	0	0	0	0	0	0	0	0	0	0	0	0	0	0	0	0	0	0	0	0	0	0	0	0	0	0	0	0	0	0	0	0	0	0	0	0	0	0	0	0	0	0	0	0	0	0	0	0	0	0	0	0	0	0	0	0	0	0	0	0	0	0	0	0	0	0	0	0	0	0	1	0	0	0	0	0	0	0	0	0	0	0	0	0	0	0	0	0	0	0	0	0	0	0	0	0	0	0	0	0	0	0	0	0	0	0	0	0
783258	384	459	341	362	604	696	591	654	421	454	476	402	489	635	516	381	288	546	414	479	475	481	480	355	433	733	520	501	508	532	403	286	391	416	388	655	1324	661	727	283	448	400	540	626	723	649	741	412	415	385	495	517	645	429	484	536	602	554	489	429	597	401	626	468	504	638	532	526	534	607	267	529	423	419	848	793	744	972	295	413	358	347	546	731	507	471	485	478	463	427	529	500	469	631	494	586	496	382	450	377	336	485	371	554	634	584	410	417	536	397	371	330	461	801	904	696	394
445425	4823	7997	4953	8832	7475	8299	5868	8333	10271	9758	11801	16289	8489	11830	9950	10060	7559	11467	7804	10641	6748	10242	6050	9508	6443	8494	8929	9262	12559	8494	11623	7467	9510	8599	9979	5386	14075	6359	6860	3676	6020	3493	7995	6273	9561	8019	8767	9227	11807	4648	11011	10638	12913	11713	11746	9889	12595	8852	11115	8470	11458	5366	11840	6803	8844	10755	9320	11685	8875	14458	7726	9514	4495	9351	5147	8040	7085	8413	3764	6774	4440	7373	6779	9107	7917	5842	10546	11036	8543	12470	11010	11656	9180	12661	11564	11416	11897	10136	10053	10410	6718	8986	6889	8317	9549	9223	8838	6097	11126	8731	8443	6572	9572	5614	8027	7247	4622
112443469	419	587	275	730	309	381	321	396	306	581	306	1053	224	348	206	345	286	843	425	795	520	718	487	1350	152	234	229	169	335	149	328	247	334	251	442	369	988	431	1050	233	396	216	535	247	368	235	373	296	648	158	413	253	355	238	272	558	880	352	495	607	739	47	860	161	384	288	215	309	144	418	251	558	126	326	421	476	540	580	376	556	245	655	379	329	374	294	255	342	175	381	261	299	130	299	923	676	437	176	880	858	543	584	139	261	235	176	58	143	276	237	293	128	243	361	360	326	463
104975561	11	37	4	30	31	20	6	16	7	17	12	18	12	36	13	12	10	16	9	15	3	17	8	22	14	11	11	10	13	14	10	16	13	21	25	21	60	23	17	11	14	7	16	27	16	13	9	19	14	4	21	22	16	14	3	9	19	11	12	13	14	11	17	9	8	13	21	11	17	16	19	20	10	17	19	16	10	22	24	29	9	16	31	10	24	16	7	20	12	13	8	17	5	17	20	12	14	10	27	19	9	12	10	9	9	11	14	15	20	15	21	12	13	16	32	25	19
505708	1713	2615	2028	2864	3089	2488	2287	4067	1776	1878	1803	3285	2547	2297	1988	3224	1598	1884	1775	3756	1955	1936	1912	2694	1916	2299	3773	2241	2161	2112	3339	1915	2279	2052	3316	2850	3909	3081	2635	1338	1966	1937	3069	3102	2535	3051	3806	2041	1538	1360	3975	2916	1960	2186	3772	2738	2101	2286	3763	2171	1795	2091	4141	2049	1514	5052	2785	2106	2561	4833	2414	2426	2333	4111	3229	1968	2727	3104	1307	2406	2045	2510	2993	2684	2826	2865	2267	1815	2080	3493	3077	2104	2290	4688	2987	2079	2919	3764	2422	1656	1932	3147	1824	1783	4070	2890	1706	1966	3403	2423	2439	1737	3799	3495	2056	3252	1636
112443572	0	0	0	0	0	0	0	0	0	0	0	0	0	0	0	0	0	0	0	0	0	0	0	0	0	0	0	0	0	0	0	0	0	0	0	0	0	0	0	0	0	0	0	0	0	0	0	0	0	0	0	0	0	0	0	0	0	0	0	0	0	0	0	0	0	0	0	0	0	0	0	0	0	0	0	0	0	0	0	0	0	0	0	0	0	0	0	0	0	0	0	0	0	0	0	0	0	0	0	0	0	0	0	0	0	0	0	0	0	0	0	0	0	0	0	0	0
504597	211	287	204	237	285	253	245	218	222	282	202	338	272	271	212	171	166	302	163	222	237	266	188	207	227	274	183	261	288	254	210	213	312	243	193	240	399	293	193	168	219	162	178	237	246	231	187	172	305	130	251	180	264	122	193	183	271	97	192	212	298	137	214	128	209	193	189	330	160	218	252	278	174	155	268	271	223	230	183	255	205	166	227	249	264	128	227	315	177	257	137	216	137	182	139	281	200	107	176	273	143	219	184	228	202	298	257	203	214	318	264	235	185	256	239	249	138
511984	383	920	518	1011	1063	1007	666	1086	428	638	527	846	597	854	547	799	281	662	440	801	551	752	546	729	518	874	744	603	969	559	763	381	732	483	741	1039	2453	1123	1135	674	775	551	843	1015	1019	793	1073	526	506	376	770	875	777	564	881	656	708	636	723	556	727	530	875	716	661	793	955	946	1065	803	473	787	531	516	1113	1385	1165	1450	660	749	600	826	963	1071	779	769	499	553	613	677	905	819	688	1019	608	659	618	626	655	608	543	692	689	708	716	925	715	943	932	550	677	410	664	1252	1358	1105	801
538654	459	651	360	392	171	56	250	43	239	452	243	242	228	106	202	68	162	178	203	124	290	363	189	206	298	202	82	425	258	510	92	346	415	449	251	138	90	221	44	446	649	370	411	110	63	123	33	430	362	143	208	78	70	55	50	160	156	44	56	321	413	63	162	84	233	48	235	291	155	83	530	539	465	123	98	55	108	44	510	618	451	348	136	42	211	27	420	450	381	212	83	79	53	56	94	172	120	49	267	347	197	126	311	228	53	533	186	650	87	538	478	509	175	124	46	161	29
616088	0	1	0	0	1	0	0	0	0	0	0	2	0	0	0	0	0	0	0	0	2	0	0	0	1	0	0	0	0	1	0	4	1	0	0	2	0	0	0	1	0	0	0	0	0	0	0	0	0	0	0	0	0	1	0	0	0	0	0	0	0	0	0	0	0	0	0	1	0	0	1	1	0	0	1	0	1	0	0	0	0	0	0	0	0	0	0	0	0	0	0	0	0	0	0	0	0	0	0	0	1	0	0	0	0	1	4	0	0	6	1	0	1	0	0	0	0
513700	8	5	6	5	2	0	2	0	4	2	1	2	1	0	0	0	0	0	0	1	4	0	3	3	4	2	0	5	4	0	2	0	2	8	10	0	0	0	0	21	10	8	3	0	0	3	2	3	0	0	2	0	0	0	0	0	0	0	0	5	0	0	6	0	0	0	6	1	3	4	7	9	3	1	1	0	1	1	10	7	13	7	3	0	3	1	3	2	0	4	2	0	0	0	2	1	0	0	2	2	0	3	6	0	0	9	2	8	1	11	8	13	5	2	0	3	0
508355	0	0	0	0	1	0	0	0	1	0	0	0	0	0	4	0	0	0	0	0	0	1	1	0	0	0	0	0	0	2	0	0	0	0	0	0	0	0	0	0	0	0	0	1	0	0	0	0	0	0	0	2	0	0	0	0	2	0	0	0	0	0	0	0	0	0	0	0	0	0	0	0	2	0	0	0	0	0	0	0	1	0	0	0	0	0	0	0	1	0	0	0	0	0	0	0	0	0	0	0	1	0	2	0	0	4	0	0	0	0	0	0	0	0	0	0	0
508356	0	0	0	0	0	0	0	0	0	0	0	0	0	0	0	0	0	0	0	0	0	0	0	0	0	0	0	0	0	0	0	0	0	0	0	0	0	0	0	0	0	0	0	4	0	0	0	0	0	0	0	0	2	0	0	0	0	0	0	0	0	0	0	0	0	0	0	0	0	0	0	0	0	0	1	0	0	0	2	1	0	0	0	0	0	0	0	0	0	0	0	0	0	0	0	0	0	0	0	0	0	0	0	0	0	0	0	0	0	0	0	0	0	0	1	0	0
511455	170	116	124	151	320	160	214	204	204	143	124	197	271	139	161	117	120	113	145	157	205	170	202	170	260	193	153	287	184	287	178	218	156	273	190	305	317	295	221	138	80	59	142	290	185	207	165	135	143	71	160	215	181	124	108	218	150	130	129	194	160	99	207	206	174	136	297	206	262	188	203	175	113	136	344	170	280	240	185	128	117	81	251	198	234	161	149	135	124	160	182	172	140	194	135	109	166	136	159	118	83	149	207	158	146	267	180	282	229	283	173	226	175	325	186	312	113
112443566	0	0	0	0	0	0	0	0	0	0	0	0	0	0	0	0	0	0	0	0	0	0	0	0	0	0	0	0	0	0	0	0	0	0	0	0	0	0	0	0	0	0	0	0	0	0	0	0	0	0	0	0	0	0	0	0	0	0	0	0	0	0	0	0	0	0	0	0	0	0	0	0	0	0	0	0	0	0	0	0	0	0	0	0	0	0	0	0	0	0	0	0	0	0	0	0	0	0	0	0	0	0	0	0	0	0	0	0	0	0	0	0	0	0	0	0	0
511453	453	470	400	429	765	509	456	469	572	427	454	495	610	808	504	565	596	757	452	594	615	493	517	410	495	523	443	674	593	600	499	537	539	472	460	629	1002	655	310	598	325	287	369	512	569	490	376	504	470	261	499	685	756	548	599	561	732	434	452	533	550	182	567	354	477	475	576	522	504	497	673	508	481	374	523	533	578	476	595	424	360	336	516	541	497	376	469	453	584	461	569	713	388	609	540	627	510	281	674	733	380	440	512	540	511	660	342	733	562	650	472	409	542	669	555	510	346
512192	241	217	271	338	468	205	290	196	196	142	174	232	310	231	239	252	222	195	239	233	401	248	275	274	302	185	216	319	224	288	207	321	208	287	277	405	479	401	173	349	157	145	223	310	222	175	178	193	166	78	167	309	235	137	200	189	193	124	179	353	228	88	291	184	159	163	227	212	232	196	360	211	156	129	464	233	332	193	416	185	234	130	378	183	279	177	211	133	183	142	270	197	140	238	203	165	183	151	299	255	225	206	295	162	168	325	139	428	223	372	172	282	250	427	247	409	185
506152	357	478	363	755	760	427	338	438	189	366	164	370	457	351	196	410	216	418	211	418	501	533	435	532	255	475	689	313	713	275	691	292	440	375	625	510	851	739	320	562	316	193	640	395	420	221	426	244	225	153	329	344	303	215	437	424	386	277	395	512	449	334	717	339	440	531	558	713	371	608	463	452	271	464	393	477	356	450	555	402	325	650	487	427	394	380	373	284	212	388	284	456	213	527	322	366	310	377	495	389	327	518	452	402	701	522	550	812	983	457	401	341	776	500	475	528	272
112443564	0	0	0	0	0	0	0	0	0	0	0	0	0	0	0	0	0	0	0	0	0	0	0	0	0	0	0	0	0	0	0	0	0	0	0	0	0	0	0	0	0	0	0	0	0	0	0	0	0	0	0	0	0	0	0	0	0	0	0	0	0	0	0	0	0	0	0	0	0	0	0	0	0	0	0	0	0	0	0	0	0	0	0	0	0	0	0	0	0	0	0	0	0	0	0	0	0	0	0	0	0	0	0	0	0	0	0	0	0	0	0	0	0	0	0	0	0
112443567	0	0	0	0	0	0	0	0	0	0	0	0	0	0	0	0	0	0	0	0	0	0	0	0	0	0	0	0	0	0	0	0	0	0	0	0	0	0	0	0	0	0	0	0	0	0	0	0	0	0	0	0	0	0	0	0	0	0	0	0	0	0	0	0	0	0	0	0	0	0	0	0	0	0	0	0	0	0	0	0	0	0	0	0	0	0	0	0	0	0	0	0	0	0	0	0	0	0	0	0	0	0	0	0	0	0	0	0	0	0	0	0	0	0	0	0	0
112443563	0	0	0	0	0	0	0	0	0	0	0	0	0	0	0	0	0	0	0	0	0	0	0	0	0	0	0	0	0	0	0	0	0	0	0	0	0	0	0	0	0	0	0	0	0	0	0	0	0	0	0	0	0	0	0	0	0	0	0	0	0	0	0	0	0	0	0	0	0	0	0	0	0	0	0	0	0	0	0	0	0	0	0	0	0	0	0	0	0	0	0	0	0	0	0	0	0	0	0	0	0	0	0	0	0	0	0	0	0	0	0	0	0	0	0	0	0
506557	1258	1446	1148	1400	1634	1181	1453	1313	1044	1240	1079	1552	1219	855	893	826	680	997	872	1245	1479	1245	1203	1188	1318	1404	1409	1639	1212	1516	1179	948	947	1270	1219	1276	2266	1694	1140	809	1269	902	1487	1256	1263	1254	1138	1027	809	687	1656	1085	621	646	817	1308	1142	766	1136	1303	1183	872	1836	1002	955	1618	1344	1447	1252	1650	829	1167	958	1164	1419	1321	1336	1437	893	1283	1136	1101	1313	1257	1352	792	1184	1224	906	1408	1019	713	771	1238	1138	1049	1012	1105	1020	759	1104	1358	1002	1011	1384	1832	1241	1378	1614	1056	1190	983	1216	1422	1261	1613	718
782900	251	184	163	207	215	49	202	49	262	105	184	206	311	109	281	134	359	121	228	130	317	190	263	172	204	95	85	306	121	305	131	251	214	269	183	141	51	232	26	205	118	38	86	102	42	65	48	95	166	8	129	105	157	85	110	100	120	33	71	196	182	82	165	70	126	54	125	141	117	83	137	140	32	58	84	39	106	32	217	167	138	96	133	48	195	58	105	129	71	115	77	176	69	104	118	83	77	101	200	154	127	111	151	113	56	225	133	359	145	271	142	223	130	169	28	191	25
514296	4633	5381	4096	6371	3290	1278	3743	1480	3691	3611	3105	4166	5418	3683	4133	3078	3916	2195	3255	2577	2954	2947	2385	2996	3987	3170	2371	5366	5701	5374	4348	4793	6142	4387	5638	2077	1068	3730	460	4103	4281	2142	5142	2005	1411	1617	1391	2406	3997	525	3263	2813	3675	1982	3288	1967	2578	748	1978	2609	3294	1342	2949	2824	3592	2884	4666	4912	4007	4341	5478	5706	1687	4067	1998	634	1340	671	3938	5262	4044	3931	2319	1450	2604	1171	2597	3665	2084	3172	2316	3384	1526	3630	1490	2545	1482	2238	2566	3374	1590	2215	4037	3111	2624	5684	4884	5225	3608	6012	5052	3762	4109	1915	615	2121	323
505543	991	235	859	251	128	15	373	12	250	88	240	146	418	40	421	46	226	31	290	83	1674	233	916	479	533	73	88	631	81	1177	114	636	151	866	189	49	18	334	9	227	168	291	163	30	18	19	18	116	79	37	67	21	23	9	31	39	49	3	27	440	274	120	325	23	85	71	56	97	51	111	271	202	220	104	33	9	31	17	291	200	515	119	64	16	210	14	77	77	84	76	14	33	8	37	44	32	19	31	170	214	294	259	146	93	60	346	58	450	59	381	167	445	93	23	12	53	13
100336473	1338	1470	1249	1869	1811	914	1845	787	979	1068	843	1149	1814	1165	1345	866	857	943	966	1079	1487	1175	1161	1178	1502	1294	956	1202	906	1036	709	1128	1119	1286	1177	1019	1233	1579	490	1108	1005	1239	1288	1096	1068	1183	727	1137	852	712	869	1026	1018	938	757	1074	1001	858	742	1410	1175	1149	1198	891	1028	851	951	1042	748	715	1247	1122	1249	878	921	788	779	624	1054	1159	1401	918	1206	1077	1849	528	1321	912	1260	846	1020	898	934	1080	974	910	1023	797	1295	947	1362	865	1335	1146	949	1397	975	1103	735	1375	1063	1074	871	889	838	1311	378
107131691	0	0	0	0	0	0	0	0	0	0	0	0	0	0	0	0	0	0	0	0	0	0	0	0	0	0	0	0	0	0	0	0	0	0	0	0	0	1	0	0	0	0	0	0	0	0	0	0	0	0	0	0	0	0	0	1	0	0	0	0	0	0	0	0	0	0	0	0	0	0	0	0	0	0	0	0	0	0	0	0	0	0	0	0	0	0	0	0	0	0	0	0	0	0	0	0	0	0	0	0	0	0	0	0	0	0	0	0	0	0	0	0	0	0	0	0	0
509486	0	0	0	0	0	0	0	0	0	0	0	0	0	0	0	0	0	0	0	0	0	0	0	0	0	0	0	0	0	0	0	0	0	0	0	0	0	0	0	0	0	0	0	0	0	0	0	0	0	0	0	0	0	0	0	0	0	0	0	0	0	0	0	0	0	0	0	0	0	0	0	0	0	0	0	0	0	0	0	0	0	0	0	0	0	0	0	0	0	0	0	0	0	0	0	0	0	0	0	0	0	0	0	0	0	0	0	0	0	0	0	0	0	0	0	0	0
100299041	0	0	0	0	2	0	2	0	0	0	5	0	0	0	0	0	0	1	0	1	1	3	0	0	0	0	0	0	0	0	0	0	0	0	1	0	0	1	0	0	0	0	0	1	0	0	0	0	0	0	0	0	1	0	0	2	0	0	0	0	0	0	0	0	0	0	0	0	0	0	0	0	0	0	0	0	1	0	0	0	0	0	0	0	0	0	0	0	0	0	0	0	0	0	0	0	1	0	0	0	3	0	0	0	0	1	0	0	0	0	0	0	0	1	0	2	0
100337047	115	106	88	87	118	45	66	48	116	98	140	132	71	53	92	48	72	76	117	67	154	121	114	146	128	75	69	100	88	119	65	99	91	200	86	58	116	64	49	64	49	22	45	62	69	40	59	77	73	24	49	55	60	31	45	42	42	23	39	69	89	13	116	24	67	39	33	71	29	59	89	92	42	24	66	52	50	64	67	72	64	37	76	51	69	34	54	79	27	57	40	62	29	64	32	42	21	18	51	50	37	58	57	75	54	95	30	64	38	95	59	116	54	67	57	85	38
100124510	877	1162	926	1120	1161	904	1074	844	1005	1075	893	1354	1169	886	984	811	681	1192	949	1257	1171	1163	975	1094	1127	1328	1120	1227	1209	1061	1010	1084	1059	1160	1205	913	1990	1136	807	616	905	742	988	826	1067	884	854	1113	1083	678	1018	730	862	644	838	920	1240	742	1050	1001	1221	925	1359	580	1107	1242	774	1216	771	1174	1118	1214	916	896	922	1152	814	988	686	976	825	849	767	1089	926	560	1039	1081	1042	1109	732	776	644	1018	714	1117	851	1024	844	1145	834	1069	861	1241	1121	1144	1087	838	1095	1026	1113	827	965	1025	1123	916	487
540601	0	1	0	0	0	0	1	1	0	0	0	0	0	0	0	0	0	0	2	0	1	0	0	0	0	0	0	0	1	2	0	0	0	0	0	1	0	2	0	0	0	1	0	1	0	0	0	0	0	0	0	0	0	0	0	0	0	0	0	0	0	0	3	0	0	0	0	0	0	1	0	0	0	0	1	0	2	1	0	0	0	0	1	1	3	1	0	1	0	1	0	0	0	0	1	0	1	0	0	0	0	0	1	0	0	0	0	0	0	0	4	0	0	0	0	1	0
100312998	0	0	0	0	0	0	0	0	0	0	0	0	0	0	0	0	0	0	0	0	0	0	0	0	0	0	0	0	0	0	0	0	0	0	0	0	0	0	0	0	0	0	0	0	0	0	0	0	0	0	0	0	0	0	0	0	0	0	0	0	0	0	0	0	0	0	0	0	0	0	0	0	0	0	0	0	0	0	0	0	0	0	0	0	0	0	0	0	0	0	0	0	0	0	0	0	0	0	0	0	0	0	0	0	0	0	0	0	0	0	0	0	0	0	0	0	0
507949	107	82	92	100	148	62	142	89	146	125	185	222	137	116	117	107	129	110	70	103	147	89	99	99	142	79	75	135	92	130	82	146	103	140	157	118	125	153	66	79	70	71	68	96	80	108	65	165	150	79	146	104	93	78	99	105	108	58	78	141	92	61	100	59	77	69	85	97	103	78	186	113	97	97	101	65	95	76	79	74	70	64	96	82	126	48	153	156	121	140	96	95	78	88	103	106	81	68	97	107	100	78	105	99	68	152	62	108	71	189	137	134	98	127	77	131	36
783336	1344	1484	1422	1593	2025	1378	1645	1441	1585	1294	1686	1868	2179	1603	1809	1481	1476	1446	1452	1795	1999	1381	1628	1515	1634	1531	1501	1904	1597	1838	1610	1498	1285	1575	1632	1794	2921	2307	1421	976	1150	1109	1334	1464	1383	1602	1337	1489	1216	1054	1652	1583	1575	1398	1587	1591	1601	1340	1412	1619	1548	1042	1956	1102	1239	1762	1480	1603	1536	1757	1552	1310	1377	1338	1693	1626	1729	1785	1117	1295	1292	1185	1431	1365	1729	1071	1578	1338	1501	1467	1620	1397	1474	1848	1489	1416	1581	1477	1530	1322	1269	1475	1368	1414	1542	2023	1122	1491	1555	1894	1359	1313	1625	1886	1668	1765	970
791050	0	0	0	0	0	0	0	0	0	0	0	0	0	0	0	0	0	0	0	0	0	0	0	0	0	0	0	0	0	0	0	0	0	0	0	0	0	0	0	0	0	0	0	0	0	0	0	0	0	0	0	0	0	0	0	0	0	0	0	0	0	0	0	0	0	0	0	0	0	0	0	0	0	0	0	0	0	0	0	0	0	0	0	0	0	0	0	0	0	0	0	0	0	0	0	0	0	0	0	0	0	0	0	0	0	0	0	0	0	0	0	0	0	0	0	0	0
510238	966	913	677	994	936	661	718	573	918	673	652	1121	996	700	821	855	845	774	747	858	998	920	772	1041	921	679	740	917	650	903	713	1091	1017	1186	1098	927	1442	924	577	776	689	749	760	676	747	585	544	952	686	552	696	941	834	704	772	730	831	649	688	1003	915	698	1075	503	714	768	711	724	718	785	1234	811	1152	788	814	741	698	752	931	726	697	665	781	757	742	438	767	630	791	831	833	706	592	900	818	727	641	722	946	977	653	863	717	717	805	1071	728	955	941	1199	819	1037	1069	1023	834	897	472
282024	1002	1261	904	1387	1172	903	1059	873	1039	856	894	1572	1406	1297	1332	1207	1093	1139	990	1101	1219	1071	961	1273	963	956	849	1314	1160	1156	992	1082	1220	936	1347	918	1254	1000	567	718	924	708	978	807	934	808	799	955	1048	452	792	1281	1453	1044	1151	1189	1229	739	826	1256	1083	1007	1122	779	1018	936	1156	1081	1028	1063	1164	1159	871	894	625	719	660	627	771	947	887	886	897	954	1025	588	1024	915	844	906	1138	1325	877	1427	1314	999	1051	815	1229	1137	946	867	969	1055	847	1370	1091	1010	982	1364	1215	904	1042	841	685	834	350
282602	1	19	5	16	8	6	8	11	4	5	0	6	6	5	5	10	0	5	0	3	3	5	3	10	2	5	8	2	7	1	6	4	5	2	2	9	1	13	3	3	20	2	15	10	4	13	3	5	7	0	4	10	8	11	6	2	3	4	2	5	7	7	12	6	3	8	8	5	11	12	3	2	0	4	3	8	7	4	7	16	10	9	10	7	2	2	2	1	1	2	11	3	15	6	7	5	13	2	8	2	5	6	4	11	5	8	3	8	6	1	4	0	9	6	6	22	4
534286	1305	3041	1434	2077	3130	5864	1887	3882	2215	2931	1659	4472	2505	6282	1926	5025	1898	5041	1690	4366	2659	4363	1971	3521	1734	4075	3415	1481	3088	1402	2516	1309	2217	1435	1967	2533	16961	2208	5120	1510	3637	2007	3388	2783	8085	3123	4728	2934	3776	3790	5318	5312	7958	4655	6769	4729	7442	6364	5675	3805	6294	3555	7399	2222	4341	5059	2043	3749	1531	3744	1729	3243	1979	2704	3371	11367	3002	6361	1754	3763	2056	3124	2740	7431	2455	3119	4112	4359	3499	6028	4937	7575	3600	7720	5893	5508	5290	5262	4716	5373	3045	8286	2111	4727	4314	1697	2739	1218	2788	1736	2758	1503	2881	3513	10283	2718	2859
534489	128	204	110	165	221	257	187	189	180	201	118	268	222	307	198	192	162	295	145	234	228	198	170	210	160	275	148	300	308	166	202	194	252	128	148	139	563	138	211	76	169	48	112	105	246	95	159	136	260	63	206	96	275	114	184	124	263	100	158	152	260	150	172	69	254	162	148	291	112	204	164	278	78	102	130	301	106	221	96	167	80	83	145	259	162	80	116	212	83	176	109	239	116	187	127	277	133	174	176	239	151	144	139	225	148	288	312	216	227	217	212	90	146	165	356	108	110
112443587	0	0	0	0	0	0	0	0	0	0	0	0	0	0	0	0	0	0	0	0	0	0	0	0	0	0	0	0	0	0	0	0	0	0	1	0	0	0	0	0	0	0	0	0	0	0	2	0	0	0	0	0	0	0	0	0	0	0	0	0	0	0	0	0	1	0	0	0	0	0	0	0	0	0	0	0	0	0	0	0	0	0	0	0	0	0	0	0	0	0	0	0	0	0	0	0	0	0	0	0	0	0	0	0	0	0	0	0	0	0	0	0	0	0	0	0	0
112443472	1	1	0	1	0	4	0	1	0	0	0	1	0	0	0	0	0	0	0	2	0	0	0	0	0	2	5	0	0	0	0	0	0	0	5	4	3	0	4	0	0	0	0	1	0	0	3	0	0	0	0	0	0	0	0	0	1	0	1	1	0	0	0	1	2	0	1	2	0	0	0	1	0	0	0	1	0	3	2	2	0	0	1	1	0	5	0	0	0	0	0	0	0	0	0	0	0	0	0	0	0	1	0	0	0	0	0	0	0	0	0	0	0	3	1	0	0
785016	468	197	502	383	761	180	685	294	861	461	747	865	1025	323	661	468	626	238	484	426	824	327	616	471	658	346	172	755	423	806	226	792	399	714	446	566	248	659	181	159	108	124	158	292	140	283	226	426	269	94	318	379	146	183	407	301	186	129	214	336	238	109	249	173	253	124	252	240	206	195	531	228	155	156	252	77	207	159	214	149	255	160	471	129	552	173	373	396	261	238	306	193	220	376	275	179	243	171	336	273	220	152	415	219	130	503	196	277	108	712	277	395	134	413	118	393	100
507270	3297	2987	3193	3374	3813	1892	3995	1907	5222	3966	5267	5991	4980	3615	5962	2483	5154	3078	4336	2372	3846	3732	3587	3297	4687	3487	3812	5450	4310	5235	4013	5129	5226	6318	4807	2403	3695	3519	1290	3753	2004	1866	2552	2176	2254	2403	2125	4274	4457	2559	3583	3466	3691	3474	3515	2868	3472	2819	2742	3455	4187	2171	3679	2544	4123	4504	3912	3866	2869	4471	5157	4503	3921	3830	2269	2010	1943	1744	3950	2930	2783	2488	2522	2198	3206	1633	4181	4393	3831	4535	3120	3754	3206	3929	2658	3352	3218	2667	3344	3794	2361	2680	3742	3941	4287	5227	3609	6310	5479	5946	4122	5681	5480	2080	2022	2479	1124
768058	74	82	69	56	62	43	75	43	91	80	148	127	124	109	113	67	91	69	107	54	97	68	49	75	76	56	58	80	70	86	66	107	87	121	85	36	72	53	14	50	56	17	47	47	50	37	35	66	93	21	74	36	112	47	73	31	70	14	45	58	94	9	61	21	68	50	40	88	38	65	83	83	34	32	27	30	31	26	39	65	46	29	40	75	90	45	54	87	34	102	41	104	37	89	50	78	41	28	54	87	30	55	43	90	47	78	37	74	47	109	85	72	61	36	32	59	25
515122	166	150	180	179	180	141	174	95	139	101	201	240	205	145	238	163	175	108	155	127	184	113	157	145	139	136	102	203	212	213	137	157	222	276	163	166	248	223	97	93	115	100	111	110	118	140	64	145	118	77	72	183	158	125	116	111	152	123	92	150	148	113	109	83	143	88	142	143	185	150	179	183	192	53	137	103	155	124	115	142	121	97	153	99	155	90	115	109	208	105	152	148	166	135	111	120	106	96	120	155	86	75	139	137	94	220	148	156	124	186	148	188	105	139	123	179	48
615289	1383	1481	1377	1633	2474	1258	1790	1277	2331	1559	2395	3341	2504	2053	2068	1778	2347	1531	1922	1691	1977	1771	1815	1631	1912	1452	1291	2978	2386	2445	2644	1992	1896	2277	1942	1524	1791	1943	725	819	1138	582	1258	1378	1301	1484	1139	1418	1730	546	1521	1628	1978	1226	1939	1271	1700	1011	1350	1376	1958	1503	1815	738	1494	1413	1476	2093	1453	2467	1844	1858	912	1388	1316	1005	1252	1001	930	1465	1154	1021	1782	1320	1751	860	1170	1749	1279	1572	1389	1931	1450	1964	1140	1589	1282	1899	1266	1948	1036	1403	1525	1391	1388	2444	3397	1700	2616	2073	1600	1659	1433	1478	977	1643	538
506889	154	148	142	152	230	105	122	134	260	158	284	193	195	164	245	157	142	197	204	209	193	112	178	125	194	127	119	239	193	197	147	167	200	267	182	147	169	181	102	105	141	101	88	161	135	92	107	137	183	45	144	120	176	99	130	116	193	53	176	90	156	46	120	68	131	154	122	161	104	140	208	162	132	124	126	109	76	113	121	102	153	94	139	143	139	85	154	176	115	149	114	150	82	157	140	159	73	133	93	155	84	101	141	157	123	241	148	113	113	191	187	118	129	146	126	133	62
615280	45	27	31	49	34	17	22	21	13	27	21	65	25	23	21	26	24	39	48	34	38	20	40	35	14	17	15	22	20	29	21	18	20	35	28	27	57	43	46	12	14	26	22	21	14	13	11	13	25	8	17	10	33	5	14	21	39	10	22	32	31	2	26	10	22	6	9	17	9	13	11	35	8	9	37	22	29	26	21	18	29	15	29	13	16	8	8	31	10	25	12	16	9	15	24	34	10	14	26	43	29	15	21	11	9	15	1	8	14	34	26	17	8	39	13	17	20
507426	710	1263	341	1098	697	885	323	933	120	623	30	531	203	238	71	358	38	144	58	442	303	343	131	587	347	269	643	260	203	182	736	350	649	642	856	337	2613	363	611	837	940	635	1292	798	1033	228	1074	337	82	90	687	291	174	97	422	346	174	136	495	522	199	294	914	471	199	695	401	345	533	885	634	662	815	1069	767	1448	664	1158	868	1456	666	1239	937	1047	604	892	321	262	136	893	224	268	134	536	259	155	121	599	366	145	200	984	399	268	913	410	287	507	913	718	691	549	1170	807	1544	1054	738
614025	77	82	108	124	130	114	104	87	75	77	65	132	106	105	75	118	51	160	76	142	143	131	130	143	69	89	126	85	119	86	92	74	137	110	94	84	246	188	87	42	47	71	108	111	95	74	117	72	94	68	94	94	120	81	140	117	125	117	106	87	109	74	127	74	75	103	114	77	73	106	123	82	84	90	123	124	104	134	59	89	75	83	102	102	88	119	87	60	63	104	100	103	70	141	135	92	123	99	121	113	105	93	85	93	97	110	94	119	114	86	108	72	114	111	149	122	81
518447	0	0	0	0	0	0	0	0	0	0	0	0	0	0	0	0	0	0	0	0	0	0	0	0	0	0	0	0	0	0	0	0	0	0	0	0	0	0	0	0	0	0	0	0	0	0	0	0	0	0	0	0	0	0	0	0	0	0	0	0	0	0	0	0	0	0	0	0	0	0	0	0	0	0	0	0	0	0	0	0	0	0	0	0	0	0	0	0	0	0	0	0	0	0	0	0	0	0	0	0	0	0	0	0	0	0	0	0	0	0	0	0	0	0	0	0	0
112443473	0	0	1	0	0	0	0	0	0	0	0	0	0	0	0	0	0	1	0	0	0	0	0	0	0	0	0	0	0	0	0	0	0	0	0	0	0	3	0	0	1	0	0	0	4	0	0	0	0	0	0	2	0	0	0	0	0	0	0	0	0	0	0	0	1	0	0	0	0	0	0	0	0	2	0	0	0	0	0	0	0	0	0	0	0	0	3	0	0	0	0	0	0	0	0	0	0	0	0	0	0	0	0	0	0	0	0	0	0	0	0	0	0	0	0	0	0
768000	0	0	0	0	0	0	0	0	0	0	0	0	0	0	0	0	0	0	0	0	0	0	0	0	0	0	0	0	0	0	0	0	0	0	0	0	0	0	0	0	0	0	0	0	0	0	0	0	0	0	0	0	0	0	0	0	0	0	0	0	0	0	0	0	0	0	0	0	0	0	0	0	0	0	0	0	0	0	0	0	0	0	0	0	0	0	0	0	0	0	0	0	0	0	0	0	0	0	0	0	0	0	0	0	0	0	0	0	0	0	0	0	0	0	0	0	0
521051	0	0	0	0	3	0	0	0	0	1	0	0	0	0	0	0	0	0	0	0	0	0	0	1	0	0	0	2	0	0	0	0	0	1	0	3	3	1	0	0	0	0	0	0	0	2	0	0	0	0	0	0	2	0	0	0	0	0	0	1	0	0	0	0	0	1	0	0	0	0	1	0	0	0	0	1	2	0	0	0	0	0	0	0	1	0	0	0	0	0	1	0	0	0	0	0	0	0	0	1	0	0	0	1	0	0	0	0	0	0	0	0	0	1	0	2	0
100125949	0	0	0	0	0	0	0	0	0	0	0	0	0	0	0	0	0	0	0	0	0	0	0	0	0	0	0	0	0	0	0	0	0	0	0	0	0	0	0	0	0	0	0	0	0	0	0	0	0	0	0	0	0	0	0	0	0	0	0	0	0	0	0	0	0	0	0	0	0	0	0	0	0	0	0	0	0	0	0	0	0	0	0	0	0	0	0	0	0	0	0	0	0	0	0	0	0	0	0	0	0	0	0	0	0	0	0	0	0	0	0	0	0	0	0	0	0
785460	0	0	0	0	0	0	0	0	0	0	0	0	0	0	0	0	0	0	0	0	0	0	0	0	0	0	0	0	0	0	0	0	0	0	0	0	0	0	0	0	0	0	0	0	0	0	0	0	0	0	0	0	0	0	0	0	0	0	0	0	0	0	0	0	0	0	0	0	0	0	0	0	0	0	0	0	0	0	0	0	0	0	0	0	0	0	0	0	0	0	0	0	0	0	0	0	0	0	0	0	0	0	0	0	0	0	0	0	0	0	0	0	0	0	0	0	0
112443474	54	36	18	31	22	17	32	9	16	37	3	71	64	64	26	52	44	72	18	48	48	44	20	90	1	1	2	30	18	10	16	66	31	19	37	2	1	1	0	27	19	16	21	12	10	21	15	38	39	17	12	23	58	37	37	40	72	23	24	47	42	0	43	1	1	4	7	25	5	14	71	28	19	16	3	0	2	3	46	30	25	24	18	20	51	16	23	33	20	18	31	54	22	47	61	32	47	4	84	62	72	32	1	0	0	9	1	12	19	42	25	9	31	1	2	3	4
519904	0	0	0	1	0	0	0	0	0	0	0	0	0	0	0	0	0	0	0	0	0	0	0	0	0	0	0	0	0	0	0	0	0	0	2	0	0	0	0	0	0	0	0	0	0	0	0	0	0	0	0	0	0	0	0	0	0	0	0	0	0	0	0	0	1	0	0	0	0	0	0	0	0	0	1	2	0	2	0	0	0	0	1	0	0	0	0	0	0	0	0	0	0	0	0	0	0	0	0	0	0	0	0	0	0	0	0	0	0	0	0	0	0	4	0	0	0
535455	682	684	695	828	968	597	710	705	774	709	698	1232	936	920	851	730	732	886	666	770	853	840	680	811	917	946	885	972	1099	933	886	893	1077	923	1199	676	965	840	402	490	472	427	602	651	665	577	636	643	895	297	665	832	838	563	723	636	898	410	559	800	879	626	742	492	1029	716	623	896	633	733	1124	1028	740	759	614	583	499	531	538	556	651	503	720	724	647	416	715	766	638	734	678	790	504	764	569	786	554	685	751	913	600	590	694	935	783	917	971	717	767	1174	1069	827	961	658	534	645	284
784245	349	573	395	470	695	778	557	770	206	598	268	362	415	498	284	291	163	506	260	438	376	528	349	376	445	773	478	365	429	322	358	202	322	291	302	788	1534	717	856	268	499	336	573	752	799	677	806	293	454	253	440	375	377	281	292	420	571	487	490	332	507	429	505	459	397	490	508	500	648	464	180	382	214	330	990	983	753	942	244	512	370	399	692	903	577	519	349	475	302	483	498	345	392	570	451	523	413	433	253	239	394	392	273	499	476	534	516	304	420	168	442	200	370	913	925	863	443
785711	1008	1099	1064	1273	1512	1109	1209	1116	1098	1014	986	1682	1184	1011	980	960	777	1008	813	1265	1324	1175	984	1249	1281	1286	1271	1438	1360	1218	1242	1104	1130	1226	1437	1220	2056	1495	919	710	879	824	1065	1185	1271	1134	1176	1107	884	723	1319	1024	957	826	950	1219	1089	926	1049	1100	1113	710	1491	935	1051	1377	1255	1432	1210	1355	1011	1205	998	1102	1237	1277	1244	1225	770	1011	919	885	1232	1253	1160	648	1198	1061	929	1269	1079	902	817	1243	965	999	1042	1131	1071	841	954	1076	1071	1138	1299	1511	1138	1046	1148	1340	1147	962	1156	1361	1220	1308	660
508868	273	260	278	258	330	219	297	236	395	272	370	349	422	335	372	341	298	338	302	309	423	330	348	297	302	333	241	378	395	415	292	354	348	350	350	341	450	367	264	158	233	213	246	236	234	305	252	262	268	225	282	333	274	267	315	231	324	240	238	320	322	226	401	194	316	298	294	356	305	294	359	371	323	272	305	276	290	280	149	262	228	214	304	205	311	165	280	279	284	313	335	344	272	385	272	283	292	247	301	298	284	238	214	273	249	415	339	254	232	383	358	253	260	358	286	280	155
540432	740	520	755	956	1874	669	588	744	540	231	401	829	965	1007	547	1406	795	747	560	936	1012	576	661	1156	656	575	928	806	789	921	1204	497	392	487	727	2168	1249	1725	567	1945	358	1073	1229	2018	736	1294	836	850	379	1151	1053	3488	1213	1972	1919	1497	778	1513	1031	1149	638	1343	1986	1877	605	1332	2473	776	2360	1587	1297	461	2260	840	2267	657	1958	826	1789	437	722	1191	2084	734	778	824	993	379	1063	1310	3237	1213	1591	2330	2070	715	1520	1127	1644	769	971	1733	1195	562	1198	1782	655	1812	2102	869	434	612	1212	2577	685	1653	572
112443475	2	10	5	10	9	8	6	15	2	1	1	11	4	0	1	9	4	3	2	8	6	8	5	9	8	3	11	8	5	3	13	7	15	3	11	5	17	6	12	7	4	3	6	9	7	2	9	6	2	1	7	2	3	3	1	4	5	1	1	5	3	0	11	1	6	3	5	4	2	2	10	6	0	5	16	8	8	12	2	7	3	7	6	10	15	2	4	0	3	10	10	2	1	3	6	4	3	4	2	2	1	12	11	5	3	3	1	2	8	7	8	6	3	7	7	11	5
524692	84	171	54	91	125	185	61	128	29	80	13	46	49	47	18	38	12	27	36	39	45	63	48	69	43	68	36	28	40	38	53	28	52	63	45	92	360	82	87	45	103	59	105	86	190	44	106	18	23	17	38	41	31	8	34	24	35	26	33	49	48	25	58	37	21	46	36	43	57	48	23	69	29	58	157	164	87	102	39	121	73	78	108	201	111	90	36	56	12	57	57	37	38	60	44	29	35	29	41	14	29	74	29	45	50	54	28	55	55	49	51	35	86	163	187	187	94
615215	1098	1608	1042	1918	1843	2722	1321	2751	1095	1389	1042	2137	1560	2937	1260	2389	1088	2146	1018	1841	1290	1712	1171	1725	1045	1424	1443	1278	1757	1085	1382	1292	1611	1293	1796	1976	5454	1834	2382	984	1224	1551	1718	1900	2848	2005	2409	1766	1557	1550	1954	2751	3145	2197	2814	1916	2287	2203	1673	1614	1824	1057	1985	1560	1392	1839	1530	1695	1811	1655	1877	1586	1968	1652	2402	2995	2121	2651	1053	1325	1112	1536	1903	2857	1620	1854	1698	1446	1702	1779	2617	2569	1703	3001	2272	1985	2081	1410	1613	1758	1576	1657	1066	1460	1583	1408	1033	1049	1271	1435	1492	1074	1707	2305	3119	1941	1433
616753	18	86	22	28	863	1037	124	1444	24	6	36	13	72	304	54	308	50	91	69	38	109	76	103	37	20	28	14	23	61	77	15	25	48	40	24	1312	1505	1021	866	51	120	46	66	1440	760	912	1607	40	17	91	17	1764	355	700	1453	271	147	582	162	194	84	313	80	406	22	51	284	27	875	80	77	49	32	31	1559	720	1257	1064	28	172	32	39	1588	1143	677	1013	59	20	88	32	1847	555	1020	1966	678	165	385	244	195	110	129	150	60	30	26	74	41	70	37	30	44	21	40	1895	790	1293	526
515459	122	86	69	112	239	123	98	182	119	98	76	141	131	68	76	85	82	74	75	83	166	80	108	110	93	75	87	121	101	82	79	122	97	199	117	174	230	101	83	101	70	53	92	203	119	97	153	120	59	62	89	74	70	47	82	103	82	61	66	103	70	60	90	84	73	103	100	92	121	116	127	131	86	98	157	129	111	154	131	94	68	76	158	123	116	119	96	63	69	125	54	72	53	108	102	69	51	79	78	93	54	106	108	71	107	153	65	113	126	151	89	124	155	225	142	184	65
616712	1	3	5	0	7	0	1	0	0	0	2	0	1	0	3	0	2	2	3	0	0	1	0	0	1	0	0	2	0	1	3	0	0	3	0	4	2	3	2	3	0	0	0	6	4	0	0	0	0	0	0	1	0	0	0	1	2	0	1	0	0	0	0	0	1	3	0	0	0	0	1	0	0	0	2	3	0	3	2	1	1	0	3	1	3	1	0	0	1	0	0	0	1	1	1	7	1	0	0	1	2	0	2	0	0	0	0	1	0	1	0	1	0	4	1	2	0
785909	0	0	1	3	1	0	0	1	1	0	0	0	0	0	0	0	0	0	0	0	0	0	0	1	1	0	1	1	0	0	0	1	0	0	0	1	1	3	1	0	1	0	0	5	1	0	0	0	0	0	0	0	0	0	0	0	1	0	2	0	0	3	0	0	0	0	0	0	0	0	0	0	0	0	1	0	0	0	0	0	0	2	0	2	2	0	1	0	0	0	0	0	0	0	4	0	0	0	4	0	1	0	0	0	1	0	0	2	1	0	0	0	0	1	0	2	0
104975568	0	0	0	0	0	0	0	0	0	0	0	0	0	0	0	0	0	0	0	0	0	0	0	0	0	0	0	0	0	0	0	0	0	0	0	0	0	0	0	0	0	0	0	0	0	0	0	0	0	0	0	0	0	0	0	0	0	0	0	0	0	0	0	0	0	0	0	0	0	0	0	0	0	0	0	0	0	0	0	0	0	0	0	0	0	0	0	0	0	0	0	0	0	0	0	0	0	0	0	0	0	0	0	0	0	0	0	0	0	0	0	0	0	0	0	0	0
532459	207	227	181	233	250	227	267	280	269	170	269	354	263	276	292	305	252	207	213	234	233	232	215	291	190	217	246	295	262	311	260	262	240	288	268	229	497	270	223	136	194	272	234	225	268	253	256	289	189	284	286	298	261	253	336	211	253	259	208	228	206	177	288	161	233	349	268	248	361	329	397	239	476	225	268	313	291	296	188	220	196	206	234	223	255	188	239	218	338	268	268	237	279	355	280	263	294	183	271	260	219	236	214	188	257	303	144	271	196	333	245	217	259	302	260	255	137
523966	146	154	155	157	173	138	197	123	210	128	230	291	259	264	228	217	195	171	173	157	165	186	131	138	166	147	144	279	183	215	172	198	251	161	151	151	220	163	74	102	104	97	96	97	141	118	107	252	175	147	161	229	212	193	157	165	171	106	127	171	200	203	160	171	171	135	287	152	215	178	243	221	199	140	96	106	127	78	140	122	115	149	140	147	154	75	229	174	268	224	202	241	149	190	152	135	144	211	211	144	103	98	207	153	168	319	240	193	199	234	194	186	166	119	117	129	80
508487	153	129	141	113	203	101	161	58	156	112	123	151	193	110	175	68	149	136	143	93	166	93	165	103	190	101	90	179	112	155	91	196	155	217	145	129	178	151	53	147	107	75	76	110	79	82	60	100	111	37	68	108	126	85	70	94	135	75	65	134	150	53	119	54	133	95	88	99	58	67	152	144	72	69	111	83	126	52	156	118	136	72	143	116	153	56	100	95	83	89	102	108	84	100	119	138	108	54	107	157	128	91	126	100	78	144	81	136	70	215	165	155	102	160	109	152	31
528799	2	7	10	11	12	7	7	20	9	0	2	5	7	11	5	12	5	2	10	9	6	10	12	7	0	1	3	2	0	3	6	3	10	3	11	19	17	7	10	8	14	1	3	12	10	1	13	3	2	0	4	8	15	8	14	10	4	5	5	8	1	9	11	4	2	7	6	3	1	12	6	2	0	7	13	2	4	7	9	13	6	4	13	11	4	19	0	2	2	2	24	15	15	17	10	5	13	10	10	5	2	11	3	1	4	7	0	3	5	4	4	1	8	21	9	4	3
510276	236	471	239	417	458	837	285	1361	192	153	146	368	252	417	240	594	175	181	162	387	329	252	358	345	192	173	414	237	189	233	444	188	263	307	390	635	1825	460	985	289	384	438	601	845	1038	579	1722	207	65	237	313	912	324	427	980	413	237	561	423	401	235	638	584	708	160	722	730	203	839	759	353	241	492	635	1091	1242	930	1369	257	509	322	496	693	1062	346	1194	306	140	285	390	911	649	602	1234	605	260	466	498	427	171	368	645	270	229	615	399	212	357	658	285	227	230	541	1035	1336	667	686
100848754	8	20	14	14	33	28	13	18	17	12	15	12	20	35	16	23	7	13	11	13	31	18	17	29	18	41	27	13	19	13	24	11	14	28	11	19	52	27	21	11	28	8	14	28	22	27	25	12	11	5	16	25	40	22	27	12	23	15	15	25	9	22	39	22	17	16	18	31	23	26	20	13	15	10	31	16	23	40	13	15	12	8	25	23	36	32	6	5	7	8	21	15	22	18	27	17	10	16	27	15	9	16	25	24	20	20	10	22	14	26	20	24	17	50	30	30	25
281838	27	91	27	50	40	53	38	61	24	55	31	47	51	49	40	56	39	46	38	43	40	68	37	39	36	70	39	45	47	55	36	33	95	58	32	44	88	51	59	36	108	53	101	67	39	38	58	26	51	11	55	93	45	53	90	45	65	33	35	32	77	26	76	66	63	64	81	52	59	76	68	89	65	59	80	26	33	50	32	128	55	74	53	48	56	37	31	57	53	78	67	63	58	78	64	86	34	57	54	62	31	94	28	71	89	70	31	56	46	61	102	48	64	102	51	59	20
515397	261	443	236	424	167	140	147	122	189	205	159	379	159	129	183	131	118	158	151	226	214	224	129	302	170	272	241	255	205	263	235	294	366	305	347	142	247	150	140	246	435	387	484	135	149	86	129	257	137	162	391	104	112	68	168	138	246	76	167	223	226	152	464	70	264	297	141	303	89	268	376	492	459	332	157	146	62	191	313	475	380	406	124	165	169	104	217	253	257	430	76	138	76	161	99	180	87	207	159	197	151	332	192	323	287	306	210	322	223	367	517	296	440	172	131	138	102
104968404	0	0	0	0	0	0	0	0	0	0	0	0	0	0	0	0	0	0	0	0	0	0	0	0	0	0	0	0	0	0	0	0	0	0	0	0	0	0	0	0	0	0	0	0	0	0	0	0	0	0	0	0	0	0	0	0	0	0	0	0	0	0	0	0	0	0	0	0	0	0	0	0	0	0	0	0	0	0	0	0	0	0	0	0	0	0	0	0	0	0	0	0	0	0	0	0	0	0	0	0	0	0	0	0	0	0	0	0	0	0	0	0	0	0	0	0	0
616562	5	5	1	15	9	4	9	7	0	8	5	10	9	12	7	9	6	2	2	9	6	6	13	14	8	6	3	5	7	6	8	2	11	4	4	9	18	4	9	4	6	2	5	5	11	8	9	2	12	0	5	9	8	5	5	4	5	1	7	9	10	6	5	1	3	9	5	5	7	3	5	5	6	3	10	9	5	9	3	15	1	8	2	7	7	9	3	7	10	7	2	10	4	2	4	6	5	11	2	11	7	6	1	9	5	5	6	4	13	1	5	6	1	17	3	3	2
767939	95	165	183	210	233	141	159	139	157	174	135	197	222	192	175	197	123	209	151	171	185	173	160	186	104	197	178	166	245	191	218	137	223	187	231	131	238	231	81	150	111	115	141	110	143	145	134	161	177	146	156	189	257	192	221	152	223	139	185	144	150	107	190	138	230	205	209	242	164	216	181	208	209	138	79	158	132	128	141	132	159	172	122	148	169	74	201	145	186	176	132	201	140	196	216	198	177	112	187	186	103	144	155	225	195	207	137	233	227	211	201	159	204	119	109	153	83
616532	1	5	6	1	6	2	2	6	1	1	2	14	4	8	1	1	2	7	0	3	2	5	4	7	0	0	1	0	2	0	0	1	0	2	2	2	4	4	7	0	2	1	3	0	2	3	1	1	3	0	5	0	4	0	1	1	10	0	2	0	5	2	1	2	4	1	0	0	0	0	2	1	1	2	0	1	0	3	3	2	0	2	3	2	7	1	0	3	4	0	1	1	1	3	5	6	9	3	3	5	2	5	1	2	1	3	0	0	1	0	0	0	0	2	3	1	0
539996	11	37	3	55	17	8	4	13	0	5	0	5	0	0	0	11	0	2	0	7	2	7	0	20	1	5	11	0	6	0	25	0	9	4	20	7	7	2	10	4	23	0	24	14	22	1	16	0	3	0	10	0	0	0	0	1	3	0	2	0	3	0	13	2	6	7	2	10	4	15	4	12	0	19	17	22	2	14	4	19	3	34	12	11	1	13	1	4	0	13	0	0	0	6	0	0	0	4	2	0	0	5	0	3	18	2	6	5	16	1	10	3	29	14	17	19	2
281791	12409	11042	11414	13365	13766	8709	13203	8969	18031	12477	15643	22093	16308	13340	15724	10715	15077	12310	13595	13208	15419	13152	11971	13819	14766	10969	11699	19416	13856	17340	13208	17133	15755	16141	16874	10530	11560	11937	6149	7510	8392	8210	10965	10564	8920	11600	8017	17142	15754	7570	14790	13485	13264	12176	11292	14197	13018	9538	10973	14154	14383	14220	14906	9444	11176	13914	14345	12671	11526	15295	16244	15387	12554	13539	9413	6291	8734	6297	9297	9652	10057	10357	11906	9176	12473	6507	16340	15400	13137	15649	13032	11711	11051	13268	14393	12409	13571	14147	14341	13163	10894	11608	11010	10826	12087	17676	14416	11055	13491	19136	13796	14110	14362	10547	6295	10472	3653
112443573	0	0	0	0	0	0	0	0	0	0	0	0	0	0	0	0	0	0	0	0	0	0	0	0	0	0	0	0	0	0	0	0	0	0	0	0	0	0	0	0	0	0	0	1	0	0	0	0	0	0	0	0	0	0	0	0	0	0	0	0	0	0	0	0	0	0	0	0	0	0	0	0	0	0	1	0	0	0	0	0	0	0	0	0	0	0	0	0	0	0	0	0	0	0	0	0	0	0	0	0	0	0	0	0	0	0	0	0	0	0	0	0	0	0	0	0	0
326576	0	0	0	0	4	1	0	1	0	0	0	0	2	0	1	1	0	1	0	0	0	2	2	0	0	0	0	2	0	0	0	0	0	0	0	1	4	1	3	0	0	0	0	1	1	1	0	0	0	0	0	0	0	1	0	0	0	0	0	0	0	0	0	0	0	1	0	0	2	0	0	0	0	0	2	4	5	4	0	0	0	0	0	0	2	6	0	2	0	0	1	0	0	1	0	0	0	0	0	0	0	0	0	0	0	0	0	2	0	0	1	0	0	1	2	0	0
281794	5	2	7	10	5	12	10	18	9	8	6	16	7	13	6	23	10	13	13	8	5	13	9	38	12	4	8	11	12	7	3	6	4	7	10	20	48	13	30	8	15	2	4	17	17	6	19	13	2	2	5	14	14	3	7	10	8	7	14	13	13	0	14	4	10	7	6	3	2	8	5	9	6	4	19	29	12	33	8	9	7	11	26	22	14	10	5	4	2	7	8	8	10	12	24	25	5	5	13	9	12	12	3	2	9	10	0	1	6	9	3	3	2	34	33	15	30
531141	2	16	3	20	122	359	4	423	2	10	6	12	20	289	4	126	1	36	3	28	5	36	4	28	6	22	12	4	25	5	14	0	4	2	4	250	524	58	254	12	12	4	13	342	350	200	321	1	3	3	12	325	263	110	184	34	32	39	25	43	43	37	37	145	7	20	162	25	270	41	6	3	1	9	331	282	159	241	8	15	10	21	326	382	92	278	5	4	18	5	338	247	163	277	82	33	53	40	62	42	55	28	23	5	22	28	25	20	28	3	10	3	12	334	351	222	139
534216	2520	2679	1716	2411	2844	2303	2126	2402	1832	1695	1591	2335	2112	1036	1754	1431	1089	979	1461	1991	2694	1471	2277	2349	2657	1680	2344	2553	1239	2436	2279	2334	2035	3142	2719	2293	4825	2434	2042	1843	2261	1710	2380	2716	2506	1719	2133	1869	758	1229	2369	1534	729	1045	1318	1634	1272	1358	1828	2488	1232	1556	3437	1708	1205	2373	2097	1510	2619	2578	2416	1988	2233	2326	3164	2693	2760	2804	1920	3000	1752	2332	2661	2896	2392	1864	1775	1209	1433	2862	1537	1228	1090	1830	1473	1178	1397	2079	2041	1075	1723	3066	2096	1601	2711	2582	1370	2511	2998	3133	1952	2323	2705	3325	3093	3176	1520
112443549	0	0	3	0	0	0	0	0	0	0	0	0	0	0	0	0	0	0	0	0	0	0	0	0	0	0	0	0	0	0	0	0	0	0	0	0	0	0	0	0	0	0	0	0	0	0	0	0	0	0	0	0	0	0	0	0	0	0	0	0	0	0	0	0	0	0	0	0	0	0	0	0	0	0	0	0	0	0	0	0	0	0	0	0	0	0	0	0	0	0	0	0	0	0	0	0	0	0	0	0	0	0	0	0	0	0	0	0	0	0	0	0	0	0	0	0	0
100296443	1110	1177	1081	1612	1470	1289	1097	1350	937	735	951	1474	1148	700	819	883	593	681	856	1219	1464	1037	1195	1254	1319	999	1367	1316	960	1207	1392	1066	1010	1422	1462	1247	2826	1302	1340	699	822	892	1299	1311	1157	998	1243	899	501	680	1172	1044	568	674	1000	962	791	869	1100	1242	864	1089	1699	1071	765	1458	1191	967	1390	1663	1105	987	1251	1323	1615	1441	1280	1675	743	1146	1087	1160	1297	1287	1212	932	1016	600	832	1135	910	660	789	1280	816	715	955	1247	1195	632	1058	1399	1117	821	1410	1435	942	1097	1425	1433	928	1101	1198	1552	1451	1485	920
112443477	2	4	5	4	1	5	2	8	0	3	0	7	1	0	0	2	3	2	6	5	2	6	0	5	0	3	0	1	2	0	4	0	2	5	2	4	9	2	1	2	2	1	4	2	0	0	3	1	3	1	1	0	3	2	4	7	5	0	1	4	0	5	9	4	1	3	2	2	1	8	0	0	1	7	5	1	5	6	0	5	5	1	5	3	3	2	1	2	0	4	0	3	3	4	5	2	6	11	9	0	2	2	0	2	6	0	0	5	5	10	0	6	2	4	2	3	2
520286	148	113	171	183	254	150	161	126	194	123	152	245	223	207	183	239	166	170	136	204	187	135	178	165	157	155	171	158	176	167	218	205	169	156	233	203	321	256	115	111	74	122	148	119	176	150	138	219	158	137	162	160	172	207	266	154	208	151	187	161	142	186	211	118	151	200	162	143	169	185	272	165	196	181	187	201	189	174	94	98	144	129	178	173	180	102	153	120	178	190	181	209	159	261	159	189	200	199	146	166	123	151	163	145	170	207	115	136	171	180	121	138	152	208	222	183	85
525504	0	7	3	15	8	69	1	70	0	3	0	13	1	23	1	49	2	2	1	25	1	2	2	13	2	5	28	0	0	1	17	0	2	0	7	51	107	3	42	9	14	31	42	106	63	75	117	2	1	28	20	110	30	98	82	32	4	106	44	15	5	39	45	77	5	37	53	3	69	22	5	7	8	37	98	46	154	69	6	15	15	57	77	72	18	54	20	2	35	21	124	37	103	127	79	3	73	40	26	8	15	66	6	3	37	5	1	13	11	3	2	3	31	95	67	83	23
616410	0	0	0	0	0	0	0	0	0	0	0	0	0	0	0	0	0	0	0	0	0	0	0	0	0	0	0	0	0	0	0	0	0	0	0	0	0	0	0	0	0	0	0	0	0	0	0	0	0	0	0	0	0	0	0	0	0	0	0	0	0	0	0	0	0	0	0	0	0	0	0	0	0	0	0	0	0	0	0	0	0	0	0	0	0	0	0	0	0	0	0	0	0	0	0	0	0	0	0	0	0	0	0	0	0	0	0	0	0	0	0	0	0	0	0	0	0
525741	0	4	0	1	3	1	0	6	0	0	0	0	0	0	0	2	0	0	0	0	1	0	0	0	0	0	0	2	1	2	1	0	4	0	1	1	2	0	1	0	0	0	0	0	3	2	2	0	0	0	1	0	0	0	0	0	0	0	0	1	1	0	0	0	0	0	0	0	0	1	0	0	0	0	1	1	3	4	0	0	0	0	3	1	2	9	0	0	0	0	0	4	0	0	0	0	0	0	1	0	0	0	1	0	1	0	5	0	0	0	0	0	0	1	1	2	2
112443478	0	1	0	0	0	3	0	0	0	0	0	0	0	0	0	0	0	0	0	0	1	2	0	0	2	0	0	0	0	0	1	0	0	0	2	0	2	0	0	1	0	0	0	0	0	2	0	0	0	0	0	0	0	0	1	0	1	0	0	2	0	0	0	0	0	1	0	0	0	0	0	0	0	0	0	0	0	0	1	0	0	0	3	0	0	2	0	0	0	0	0	0	0	0	0	0	0	0	0	3	0	0	0	1	0	0	0	0	0	0	0	0	0	0	0	1	0
529769	17	13	30	10	12	13	35	12	21	3	5	21	18	18	16	7	9	8	10	13	47	6	36	21	25	13	6	45	9	15	22	24	10	14	6	7	22	19	9	16	8	14	7	8	18	11	5	13	4	1	11	11	13	13	12	8	7	8	14	21	11	29	22	10	8	5	32	12	16	21	12	7	3	7	16	18	11	17	9	18	10	13	19	20	21	4	16	10	8	17	5	13	12	12	6	11	13	17	22	8	26	15	20	9	10	33	5	24	24	20	10	9	19	10	12	9	1
497204	415	876	293	693	415	1204	253	764	364	504	231	885	342	729	297	295	248	1348	216	945	248	364	139	291	371	2201	1040	412	1525	269	701	593	870	331	669	528	1920	389	550	637	664	4774	544	537	1473	1796	717	3822	668	2975	996	872	766	1085	402	845	1570	1848	881	798	406	1306	391	718	2011	1791	308	1575	591	1004	2978	968	6000	1420	661	1162	917	771	414	735	650	463	429	1534	361	453	2032	570	3141	642	590	698	575	467	647	1497	1188	655	719	353	805	952	300	2106	1131	349	1191	270	599	830	868	454	561	561	1161	458	413
616365	62	67	50	104	64	57	94	46	38	56	23	99	51	47	52	91	54	69	43	97	53	39	48	89	37	22	34	54	68	32	49	71	38	38	93	99	138	161	102	59	35	74	54	49	44	91	26	99	21	74	114	46	48	30	92	62	64	53	66	77	44	49	64	29	32	51	32	52	48	50	117	42	139	64	80	65	92	35	68	85	52	55	55	45	54	31	92	23	72	60	55	80	37	76	53	62	54	38	72	43	82	128	47	44	34	68	26	58	42	78	44	48	47	89	70	76	45
786520	1	0	0	0	0	3	0	2	0	0	0	1	0	0	1	1	0	0	0	1	0	3	0	1	0	0	0	0	0	0	1	0	0	0	0	3	6	0	2	0	1	1	0	3	4	0	1	0	0	2	2	0	1	0	1	0	0	1	0	1	0	0	0	0	1	2	1	4	2	0	0	2	0	9	0	1	1	1	0	2	0	3	0	3	0	3	0	0	0	0	0	2	0	2	0	2	0	1	0	0	1	4	0	0	1	0	2	2	2	0	1	0	0	0	4	2	2
534029	683	727	806	819	898	670	925	761	1030	600	1127	1310	977	836	1045	804	825	750	954	899	1032	752	926	886	835	726	753	1060	683	1194	833	732	670	955	813	725	1549	867	630	458	692	907	645	651	563	937	683	957	605	1016	922	767	737	816	873	677	825	876	873	757	859	667	1061	427	603	1017	539	627	772	990	804	652	1190	709	781	829	834	793	484	634	659	535	708	781	924	462	979	690	1139	872	763	752	822	995	634	763	799	777	696	731	840	1082	629	610	750	909	537	709	681	826	626	764	668	866	803	862	415
514161	223	225	350	396	649	413	363	443	255	195	170	524	337	351	290	511	237	198	203	469	405	225	328	394	288	220	358	349	272	276	455	297	193	257	417	702	676	522	298	274	185	298	356	684	438	411	480	266	172	336	447	717	377	477	512	353	245	396	413	336	191	253	549	450	177	387	601	249	749	547	340	194	348	448	768	344	527	392	259	229	350	341	699	443	433	328	438	206	308	410	775	330	446	713	545	225	462	332	356	229	246	466	334	198	360	594	223	412	375	291	204	240	385	903	353	545	209
514160	371	328	256	408	419	295	358	303	293	336	236	426	359	228	262	190	170	193	220	291	362	245	260	374	339	228	223	338	227	234	246	298	274	324	321	369	576	343	269	184	295	212	320	366	329	235	309	240	226	91	251	269	236	155	180	244	223	195	220	308	288	166	318	210	209	234	259	232	242	247	250	261	158	303	408	369	298	327	232	321	314	254	419	357	368	204	298	257	189	283	271	192	207	292	279	218	232	210	294	192	252	333	253	197	215	356	176	242	196	353	292	247	268	444	310	430	156
514667	10	7	3	7	13	2	3	7	7	2	12	4	1	1	3	2	0	5	0	2	5	0	0	7	1	2	1	1	4	4	2	3	5	1	5	6	19	3	6	10	3	1	3	9	5	2	5	2	3	0	2	3	0	0	1	3	3	1	4	1	2	0	1	1	0	3	1	3	0	0	12	1	2	3	9	3	2	7	6	2	1	1	16	4	1	7	2	3	1	8	4	5	1	1	4	3	1	1	4	1	3	1	0	2	1	2	0	1	3	7	1	6	1	9	5	10	3
514666	976	649	884	660	1109	457	929	324	1174	900	1051	977	1218	642	1063	476	946	814	1072	696	1460	1043	1261	1003	1272	712	526	1225	664	1212	512	1277	816	1429	811	785	768	1092	279	707	501	532	466	699	510	516	335	1135	1142	495	725	615	755	476	474	872	888	599	507	1086	1046	627	875	445	687	571	519	637	479	436	1145	947	917	539	553	395	516	340	819	498	682	402	748	492	794	256	1026	893	836	785	657	586	443	529	733	831	667	508	993	1024	923	723	820	787	514	1078	516	877	569	1418	980	1120	688	777	385	707	299
522724	2	2	4	23	11	1	5	2	5	6	1	11	8	4	1	5	4	9	2	5	1	2	2	9	5	12	3	5	1	3	4	6	9	9	5	6	13	5	11	5	5	2	5	4	3	2	5	1	8	2	6	4	2	0	1	0	5	0	7	0	3	2	2	2	6	1	2	2	2	8	2	4	1	4	7	5	0	17	3	1	6	2	7	1	2	5	3	5	11	4	1	2	3	4	3	2	3	4	0	1	7	3	1	10	6	4	1	0	2	5	4	3	2	10	4	8	0
112443525	0	0	0	0	0	0	1	0	2	1	0	4	3	0	1	0	1	0	4	0	0	0	4	0	0	0	1	0	0	0	1	2	1	0	0	0	0	2	3	0	0	0	0	1	0	0	0	0	3	0	2	0	0	2	0	0	0	0	0	0	0	0	0	0	0	0	0	0	0	0	1	3	0	1	0	0	0	0	0	0	0	0	1	0	0	0	1	0	0	0	0	0	0	0	0	4	0	0	0	0	0	0	0	0	0	2	1	0	0	1	0	0	0	0	0	0	3
281439	1180	887	1758	1049	1499	692	1973	566	1581	1290	1652	1683	2192	1001	1913	875	1139	1202	1118	1215	1611	910	1401	1141	1529	1259	772	1844	1590	1858	951	1217	1134	1414	1153	869	1074	1604	438	489	661	869	640	869	604	1166	451	1344	1496	641	811	835	823	886	614	1196	1117	665	659	1015	979	648	789	566	1092	651	864	1207	936	867	1086	1049	793	625	646	519	723	530	738	655	1518	378	1060	670	1729	312	1449	1284	1272	767	792	721	931	790	1002	1150	1210	668	931	792	879	532	1122	1085	569	1561	1251	1049	682	1272	1101	965	683	691	526	925	277
614730	295	270	306	262	285	178	175	183	258	270	239	302	276	285	256	232	218	243	269	262	269	207	225	271	232	246	221	223	210	218	213	257	244	380	317	190	326	217	81	202	233	161	218	144	232	116	177	261	241	158	233	164	287	121	201	189	280	160	182	198	237	128	232	97	232	229	112	240	120	196	246	311	267	250	174	209	117	182	231	257	331	196	206	244	219	134	215	236	185	277	140	224	105	253	217	220	161	185	161	247	141	254	179	231	246	214	219	159	200	257	272	276	291	250	170	182	94
280719	228	129	57	147	95	48	41	57	25	68	4	57	31	7	14	20	1	14	4	29	73	30	48	64	73	14	47	34	20	24	70	83	83	190	122	33	168	48	26	118	98	51	99	64	61	11	68	27	4	3	47	7	6	0	21	17	12	4	24	36	3	6	76	20	18	31	34	47	27	63	66	63	59	131	64	69	22	67	146	126	83	89	79	77	48	75	14	15	1	61	5	10	2	19	13	7	3	24	22	7	11	81	37	25	62	61	32	76	74	143	104	117	102	90	75	113	54
616169	160	149	177	211	292	237	146	165	200	154	140	267	224	265	225	232	215	221	166	254	256	216	203	264	176	199	184	211	147	194	149	239	219	203	232	280	441	264	190	130	108	87	147	155	246	135	148	189	142	73	184	162	276	153	221	170	260	92	157	210	201	86	248	91	199	170	119	160	97	158	271	151	154	148	190	288	205	200	162	128	113	115	175	265	162	110	163	154	133	189	158	215	127	236	195	185	155	169	184	238	150	173	149	186	161	183	126	135	132	269	157	172	237	276	250	158	133
338049	14411	13773	17108	15317	14555	13255	13250	13000	16441	13748	14700	21830	17766	16299	16895	13122	15686	16557	12995	15346	17455	15453	14540	14202	14510	14423	13652	17927	18395	18458	15537	15582	15576	15265	17536	12704	23350	15801	9487	13278	10468	11524	13766	11923	14074	14906	12350	15438	18894	9909	16965	15192	17719	15221	15860	14228	17012	13816	13198	14421	16523	8941	18418	10302	13618	17501	14410	15897	16256	18180	17399	16263	15634	15071	12348	13865	13599	13042	16662	12769	14260	12360	11088	13663	13058	10796	15099	15716	13456	16366	14230	15741	11559	17255	13370	15189	15486	12442	15180	15941	11353	14082	11586	14375	14692	16737	12375	15492	20834	18824	15037	14100	19382	12960	13549	12711	7614
281209	3923	6395	4768	6420	9833	6364	5183	6157	5339	4598	5314	9066	9538	11491	8400	11534	7510	7774	6273	7386	6879	6649	6153	7146	3555	4226	3964	6204	8226	4837	7689	5454	8148	5714	7598	5100	6794	4708	3058	4386	4643	3539	5290	5689	6746	6988	5949	6325	5824	2939	5568	12865	12684	10958	11881	8788	9337	9252	6545	8116	7438	8717	7781	5174	4509	3974	8669	8592	9568	8513	8048	7383	4391	6431	4160	3658	4224	3431	5043	5388	4224	4589	7074	7150	6672	4249	7894	5579	6290	6215	10776	11777	8201	11517	11180	7776	10100	8087	10320	7984	5882	5725	5882	4039	4016	8468	9315	5917	7823	8347	5854	5008	6489	5138	3719	4481	2039
112443551	0	0	0	0	0	0	0	0	0	0	0	0	0	0	0	0	0	0	0	0	0	0	0	0	0	0	0	0	0	0	0	0	0	0	0	0	0	0	0	0	0	0	0	0	0	0	0	0	0	0	0	0	0	0	0	0	0	0	0	0	0	0	0	0	0	0	0	0	0	0	0	0	0	0	0	0	0	0	0	0	0	0	0	0	0	0	0	0	0	0	0	0	0	0	0	0	0	0	0	0	0	0	0	0	0	0	0	0	0	0	0	0	0	0	0	0	2
107131694	4	3	2	8	19	7	6	13	2	0	5	14	5	2	3	12	0	1	0	9	3	2	2	8	0	2	9	7	3	1	7	2	6	3	8	1	12	3	10	2	3	1	5	15	5	7	12	3	0	1	4	10	0	4	3	5	2	9	10	6	2	8	13	4	1	6	7	2	4	2	3	7	5	6	11	14	2	10	3	4	4	12	14	8	5	6	5	1	2	8	12	5	2	9	20	1	4	11	3	2	4	5	4	2	4	1	1	3	4	5	1	0	5	20	6	5	13
508042	2785	3713	2965	3377	4272	4633	3534	4124	3118	3307	3216	4082	3832	3992	3395	3259	2931	4252	3203	4288	4249	3894	3459	3892	3448	4385	3813	3286	4192	3454	3351	3129	3767	3462	4279	3744	8960	4287	3348	1847	2729	3720	3243	3618	4656	4268	3662	3978	3333	3482	3736	3634	3807	3132	3464	4038	4570	4041	3668	3788	3989	2910	5143	2773	3605	4365	2990	3966	3104	4205	3797	3661	5206	3969	4071	4676	4155	4081	1948	3006	2711	2855	3279	4868	3466	2559	3809	3252	3688	3250	3372	3678	2520	3949	3877	4239	3659	3269	3642	3397	2900	4204	2748	3799	3821	3488	2919	2159	3379	3913	3874	2690	3620	4336	4914	4091	2021
508041	33	62	35	79	75	52	78	116	44	35	25	81	61	51	35	41	27	23	26	74	36	20	33	59	28	31	80	45	41	30	72	38	35	17	64	105	199	134	97	34	42	69	101	66	74	80	110	55	19	36	74	50	27	33	58	73	36	76	77	49	35	36	122	66	32	95	45	45	86	137	55	32	71	108	121	119	177	184	22	69	75	87	67	90	69	90	65	20	39	81	39	40	37	98	66	34	88	62	67	23	60	91	30	32	101	40	28	48	117	56	34	21	121	124	150	172	66
520504	8	3	6	5	5	1	2	6	13	2	5	2	7	2	13	2	3	4	1	2	14	2	6	9	5	1	4	6	0	4	1	8	4	5	4	9	18	11	1	10	2	6	3	8	5	1	5	3	9	0	7	6	3	0	1	0	4	1	3	3	3	0	2	2	4	5	3	4	5	1	2	5	2	0	14	3	10	12	8	10	6	4	2	3	3	4	3	3	0	7	2	4	1	2	1	0	2	2	4	0	0	0	1	5	2	7	0	6	1	4	2	4	7	17	10	10	15
527321	29	28	29	45	35	19	28	21	22	27	9	25	23	21	18	23	7	15	9	34	30	21	16	52	14	14	25	17	11	18	24	26	19	40	46	16	46	23	15	24	27	19	38	20	30	12	24	20	9	6	38	18	13	8	24	14	20	12	19	32	10	8	44	10	15	17	17	20	15	24	25	12	20	30	31	13	19	30	26	36	32	35	35	30	31	26	17	20	6	41	10	25	10	20	16	9	26	26	25	20	17	32	31	18	22	27	6	20	21	32	30	24	30	39	22	31	23
768026	0	0	0	0	0	0	0	0	0	0	0	0	0	0	0	0	0	0	0	0	0	0	0	0	0	0	0	0	0	0	0	0	0	0	0	0	0	0	0	0	0	0	0	0	0	0	0	0	0	0	0	0	0	0	0	0	0	0	0	0	0	0	0	0	0	0	0	0	0	0	0	0	0	0	0	0	0	0	0	0	0	0	0	0	0	0	0	0	0	0	0	0	0	0	0	0	0	0	0	0	0	0	0	0	0	0	0	0	0	0	0	0	0	0	0	0	0
508336	184	234	211	207	290	206	263	235	304	210	251	356	329	255	285	253	242	199	194	249	270	249	207	294	219	234	221	263	272	287	229	278	275	302	319	243	353	278	164	172	182	193	194	211	176	226	201	256	207	173	257	280	220	226	297	220	253	238	186	272	220	168	299	151	226	265	211	211	267	260	375	339	255	271	226	187	255	222	219	243	190	192	266	183	260	147	276	285	234	243	295	265	229	259	221	200	220	213	256	229	217	233	233	264	219	290	143	212	215	307	328	224	262	242	197	241	130
530599	4	1	2	3	7	3	5	4	4	0	9	8	3	4	4	6	3	3	5	3	6	0	3	2	0	0	3	2	0	2	3	1	2	5	5	2	4	2	2	1	1	1	5	8	4	6	2	0	5	1	1	4	1	5	2	6	0	4	2	6	0	0	4	1	1	4	1	0	8	3	7	3	1	1	5	3	11	5	4	2	2	1	7	2	5	4	3	1	6	2	2	1	3	0	3	0	6	4	6	7	6	4	2	1	2	3	0	1	0	4	0	0	2	4	7	17	9
107131695	3	0	1	4	4	0	0	3	0	0	0	0	0	0	0	0	0	0	0	1	0	0	0	0	3	1	2	1	0	0	4	0	0	1	1	1	7	1	1	1	1	0	2	4	2	0	5	0	0	0	0	0	0	0	1	1	0	1	0	0	0	0	2	3	1	0	2	0	1	1	0	0	0	0	0	3	3	2	0	4	0	1	2	2	0	1	0	0	0	1	0	0	0	0	0	0	0	1	0	0	0	3	2	0	2	0	0	1	2	0	0	0	0	5	0	4	6
520167	2	7	3	3	20	9	24	4	0	0	1	0	5	5	10	1	12	3	1	0	4	5	2	8	2	2	1	4	2	6	8	0	2	3	3	10	10	26	3	0	1	1	3	8	3	10	4	0	0	0	0	5	8	5	5	5	0	2	0	2	7	2	3	3	2	3	1	2	1	2	0	3	4	0	9	6	11	3	2	0	6	0	6	7	15	8	0	1	0	0	3	7	6	4	5	2	1	0	3	5	1	4	2	2	1	2	3	3	2	1	3	1	1	8	8	10	0
514587	598	555	488	509	884	445	669	385	592	547	569	572	764	422	549	316	378	419	476	496	720	581	590	577	736	617	481	693	461	562	372	645	493	692	557	646	907	743	322	330	460	413	371	597	496	482	305	584	432	314	382	435	410	284	256	511	614	365	402	590	577	441	584	347	497	442	421	508	429	398	562	536	490	383	626	464	525	464	377	472	452	308	610	519	679	234	538	512	566	449	451	377	325	396	424	461	400	363	460	399	482	451	481	558	431	634	414	436	378	720	636	480	393	761	523	748	193
514586	1244	1353	1206	1462	1530	1409	1414	1132	1591	1434	1504	2050	1832	1773	1893	1214	1264	1380	1339	1242	1417	1227	1095	1069	1528	1569	1368	1674	1771	1581	1365	1727	1720	1787	1898	1020	2021	1432	830	842	1240	994	1305	1058	1510	1223	1121	1612	1940	860	1590	1248	1843	1372	1369	1102	1566	1089	1153	1231	1394	805	1375	838	1489	1702	1141	1674	1009	1588	1768	1737	1333	1520	1044	1118	909	1062	929	1321	1009	1079	1070	1531	1290	808	1457	1575	1252	1715	1254	1612	1131	1617	1051	1349	1127	1191	1074	1218	898	1138	1151	1555	1571	1653	1214	1011	1356	1876	1882	1362	1605	1070	1224	1022	531
511970	1104	1240	1174	1187	1791	1183	1407	1165	1307	1292	1293	1522	1677	1352	1436	1104	1116	1169	1158	1323	1633	1387	1413	1173	1343	1496	1062	1423	1516	1392	1131	1261	1254	1350	1301	1494	2669	1907	959	734	1059	1022	1032	1305	1312	1447	1128	1427	1168	1096	1158	1223	1270	1101	1157	1199	1451	1160	1093	1473	1500	1384	1489	823	1440	1313	1063	1545	1290	1336	1261	1415	1375	1013	1527	1431	1496	1267	796	1055	936	840	1365	1325	1480	878	1440	1232	1352	1122	1187	1263	1098	1313	1008	1313	1194	1065	1225	1405	1163	1074	1065	1611	1071	1449	1324	1058	1126	1480	1396	1139	1088	1676	1537	1537	785
511969	273	403	310	395	615	388	353	328	267	304	266	398	524	441	348	432	329	454	287	391	576	493	444	413	338	517	412	457	527	345	557	346	454	422	398	488	1010	588	369	433	270	161	326	370	389	250	327	284	309	136	279	368	501	361	365	435	496	327	296	473	490	362	463	353	402	409	510	542	327	511	469	343	253	283	416	514	295	439	416	349	273	282	351	437	416	256	343	298	282	330	340	465	401	394	394	483	402	352	553	494	441	417	506	483	427	639	417	682	623	443	296	303	398	442	545	399	254
511968	109	79	77	87	172	207	141	118	135	73	76	111	174	159	143	120	124	69	94	77	133	86	114	92	168	146	129	207	197	203	142	169	153	233	154	72	135	120	47	126	58	38	50	96	186	139	131	114	69	32	88	133	133	116	110	64	79	63	73	116	119	53	81	104	150	142	144	186	140	162	200	167	146	90	61	84	61	89	116	44	63	49	127	162	144	75	87	98	96	93	114	102	113	125	66	66	93	72	124	84	97	91	157	155	143	201	172	170	148	216	125	182	119	74	77	64	40
791033	0	0	0	0	0	0	0	0	0	0	0	0	0	0	0	0	0	0	0	0	0	0	0	0	0	1	0	0	0	0	0	0	2	0	0	0	0	0	0	0	0	0	0	0	0	0	0	0	0	0	0	0	0	0	1	0	0	0	0	0	0	0	0	0	0	0	0	0	0	0	0	0	0	0	0	0	0	0	0	0	0	0	0	0	0	0	0	0	0	0	0	0	0	0	0	0	0	1	0	0	0	0	0	1	0	0	0	0	0	1	0	0	0	0	0	0	0
791046	0	0	0	0	0	0	0	1	0	4	0	0	0	0	0	0	0	0	0	0	0	0	0	0	0	0	0	0	0	0	1	0	0	0	0	0	0	0	0	0	3	0	0	0	3	0	0	0	0	0	0	0	1	0	0	0	0	0	0	0	0	0	1	1	0	1	0	0	1	0	0	1	0	0	0	0	0	0	0	0	0	0	0	0	0	0	0	0	0	0	0	0	0	0	0	0	0	0	0	0	0	0	0	0	0	0	0	0	1	0	1	0	0	0	0	0	3
526885	53	43	55	80	139	54	71	39	67	53	43	78	107	62	73	70	92	94	65	56	95	58	89	90	68	35	61	76	44	59	77	83	65	69	82	126	108	143	47	60	32	36	57	85	50	69	28	62	51	23	53	74	61	62	62	77	97	51	60	81	63	50	54	46	50	49	65	74	56	66	121	58	42	59	122	56	108	74	65	45	56	39	112	46	98	38	53	50	45	72	75	51	60	58	86	68	72	39	75	63	63	45	66	46	54	81	38	84	48	81	73	60	60	114	73	104	46
526884	309	331	382	312	391	222	329	122	470	455	437	484	419	238	351	177	359	437	384	320	557	428	490	395	375	349	200	365	434	382	265	394	372	456	320	267	476	367	148	192	239	136	207	206	195	143	104	355	468	180	220	208	220	133	135	250	410	130	177	322	402	122	299	120	348	140	222	382	154	208	399	389	272	172	233	250	183	167	207	261	287	175	231	219	228	66	317	427	245	264	178	183	129	160	218	391	217	127	280	430	241	231	250	342	143	390	236	192	171	546	366	360	156	256	254	258	105
538626	35	20	11	22	29	12	26	16	26	19	20	25	33	24	32	28	20	15	25	11	34	20	21	15	19	6	10	23	16	20	5	26	23	49	17	15	33	25	9	12	11	12	8	17	17	15	11	18	16	7	14	17	21	11	11	10	19	7	15	18	23	3	10	7	16	6	6	19	13	6	26	14	4	11	20	15	12	13	17	18	26	10	36	12	31	6	19	15	21	11	16	24	10	12	14	7	7	7	14	29	17	11	12	20	11	35	11	20	10	28	16	21	22	27	19	26	14
505320	622	695	523	680	897	839	773	836	696	758	687	666	760	776	649	475	510	614	616	572	834	843	673	593	836	957	771	878	862	850	649	688	785	864	657	930	1979	888	867	475	563	471	619	912	954	806	842	626	725	456	616	823	666	696	544	744	750	740	557	766	876	596	821	705	840	847	901	888	1019	868	741	857	626	586	1228	1069	1054	1068	513	573	603	580	875	928	819	661	728	795	782	585	798	696	748	718	705	690	850	637	668	650	731	624	744	957	835	1010	867	785	844	805	766	639	632	1266	1159	1104	509
107131687	15	46	12	50	33	84	10	121	12	76	8	43	12	73	9	45	11	49	5	34	25	57	12	19	11	50	32	16	64	17	24	21	29	18	31	20	133	16	85	17	29	6	30	47	77	13	92	13	48	11	41	37	94	11	51	12	49	25	34	11	70	1	45	20	61	26	22	56	23	29	11	67	9	19	48	103	20	106	19	60	15	30	25	97	11	86	21	54	9	48	33	78	6	52	20	36	15	23	7	59	18	18	20	38	29	23	40	20	30	11	74	13	14	53	103	12	81
518758	389	302	323	470	525	362	418	332	476	400	455	447	590	550	533	357	505	618	405	454	621	684	433	480	554	612	491	695	566	545	439	675	472	567	537	524	751	678	290	312	275	151	349	265	402	243	294	338	473	111	382	251	613	290	386	324	657	177	385	452	728	131	563	200	613	591	343	468	290	509	619	511	282	414	315	471	336	342	394	321	213	349	322	387	388	264	374	400	344	329	253	509	235	437	242	557	255	270	345	746	312	429	453	533	569	703	272	512	443	718	453	407	496	461	482	493	233
112443526	0	0	0	0	0	0	0	0	0	0	0	0	0	0	0	0	0	0	0	0	0	0	0	0	0	0	0	0	0	0	0	0	0	0	0	0	0	0	0	0	0	0	0	0	0	0	0	0	0	0	0	0	0	0	0	0	0	0	0	0	0	0	0	0	0	0	0	0	0	0	0	0	0	0	0	0	0	0	0	0	0	0	0	0	0	0	0	0	0	0	0	0	0	0	0	0	0	0	0	0	0	0	0	0	0	0	0	0	0	0	0	0	0	0	0	0	0
100139910	3362	4148	4508	4087	5264	4134	4995	3720	4408	4120	5062	5075	5818	4839	4545	3453	3808	5252	4112	4947	4882	4010	4420	3982	4107	4557	4010	4819	5229	4684	3944	3509	3678	3703	4384	4420	6864	5304	3067	2573	3345	2733	3626	4128	4085	4797	3280	4246	5370	3175	4329	4900	5196	4799	3658	5254	5045	4395	4091	4317	4690	3078	5046	3866	3643	4241	4694	4804	4492	4616	3572	3916	3486	3739	4151	3876	4088	3733	2771	3749	3828	2854	3827	4092	4669	2398	4947	4255	4636	3877	4862	3883	4128	4920	5057	4815	5697	3798	4363	3678	3877	3631	3970	3799	3713	5374	3642	4106	4439	4068	3812	3283	4088	4651	3863	4637	1917
508236	451	477	413	488	494	363	485	398	575	551	441	667	551	446	476	338	385	439	363	358	647	632	470	458	605	493	452	604	409	607	459	629	648	660	637	394	818	401	350	516	493	273	487	430	409	267	431	509	363	220	507	366	367	312	406	391	420	327	349	527	565	222	606	282	441	497	382	465	342	538	677	649	378	445	453	483	371	477	511	525	338	457	420	422	435	364	520	577	418	606	353	484	311	460	301	491	356	435	505	616	373	484	494	400	483	574	345	637	653	721	541	520	572	458	484	471	294
516941	94	115	97	144	161	145	123	197	125	103	104	161	153	157	136	165	95	73	85	108	113	100	130	131	110	89	101	72	96	124	112	126	122	148	182	104	212	139	113	82	121	107	138	214	165	192	157	142	107	86	92	211	189	184	176	146	125	142	107	135	101	72	137	144	92	127	149	77	191	154	183	136	133	134	141	110	180	101	92	114	105	128	177	139	170	113	130	109	183	129	211	127	180	187	166	78	141	92	143	107	110	122	119	90	116	126	43	100	84	170	117	116	143	137	110	187	75
523793	33	18	12	16	42	29	43	17	37	15	25	30	33	16	25	16	15	19	15	19	25	17	17	9	34	14	14	35	11	33	14	23	13	27	13	32	60	26	11	11	17	6	10	9	22	17	17	21	24	3	13	15	4	10	5	14	13	2	12	13	11	5	9	10	20	13	16	15	8	11	17	17	14	6	24	23	22	20	13	11	17	8	29	27	52	7	16	23	13	28	7	10	9	17	8	13	12	17	7	8	9	21	9	14	6	32	13	12	8	36	20	12	26	38	17	21	9
514514	205	192	150	173	174	118	203	126	194	191	224	185	253	177	259	121	250	200	197	163	248	209	219	189	190	166	150	234	168	212	137	199	215	311	164	136	198	177	57	109	164	74	139	121	121	109	125	147	186	49	151	112	257	96	121	130	186	76	115	151	212	107	211	85	151	139	139	140	110	128	224	228	93	151	105	138	135	98	140	177	139	107	113	118	180	57	159	187	132	159	95	159	96	133	104	185	121	104	149	263	123	144	158	197	141	250	121	175	109	279	187	214	151	146	96	152	48
505670	0	0	0	0	1	0	0	0	0	0	0	0	0	0	0	0	0	0	0	0	0	0	0	0	0	0	0	0	0	3	0	0	0	0	0	0	0	0	0	0	0	0	1	0	0	0	3	0	0	0	0	0	0	0	0	0	0	0	0	0	0	0	0	0	0	0	0	0	1	1	0	0	0	0	0	0	0	0	0	0	0	0	0	0	0	0	0	0	0	0	0	0	0	0	0	0	0	0	0	0	0	0	0	0	1	0	0	1	0	0	0	0	0	0	0	0	0
282393	1101	1503	1167	1537	1775	1421	1458	1422	1437	1911	1153	1937	1923	2320	1717	1701	1281	2020	1124	1636	1587	1894	1474	1489	1392	1722	1484	1380	1941	1498	1274	1459	2165	1353	1749	1414	2780	2118	1188	827	1120	637	1238	1116	1610	1054	1232	1355	2172	589	1721	1557	2322	1327	1894	1362	1989	1064	1381	1362	1948	688	1677	880	1783	1798	1170	1720	931	1503	1562	1862	1005	1321	1432	1555	1283	1496	830	1381	872	1157	1221	1562	1244	916	1417	1831	1138	1683	1560	1962	1136	2040	1296	1858	1275	1402	1343	2102	1271	1243	1263	1814	1480	1466	1426	1017	1438	1772	1843	1274	1435	1495	1540	1558	745
507133	22	26	13	33	31	13	21	29	16	8	18	12	16	5	10	7	5	7	12	12	17	20	16	28	13	5	14	19	6	8	4	21	13	33	24	15	35	19	37	11	14	10	12	25	13	23	17	9	12	4	17	6	8	10	5	8	15	3	13	14	15	5	8	9	17	14	18	11	22	15	11	23	14	16	32	17	18	24	21	30	17	16	35	15	20	15	18	14	8	28	12	13	11	15	13	15	6	9	23	13	12	29	9	7	9	19	7	16	13	30	29	16	8	57	20	53	10
107131697	6	11	9	5	5	5	2	8	1	5	2	6	11	6	2	2	0	3	3	5	2	4	2	6	4	9	4	4	4	2	6	3	0	2	4	5	6	1	7	5	3	9	9	3	8	0	3	2	4	0	3	1	2	1	1	0	2	0	4	2	5	2	6	1	0	2	3	5	7	4	0	2	1	1	4	0	5	5	3	5	11	5	3	10	6	0	0	5	3	6	4	2	3	3	0	2	0	3	0	7	9	0	0	3	0	1	5	4	4	2	10	3	2	2	5	2	0
751828	0	0	0	0	0	0	0	0	0	0	0	0	0	0	0	0	0	0	0	0	0	1	0	0	0	0	0	0	0	0	0	0	0	0	0	0	0	0	0	0	0	0	0	2	0	0	0	0	0	0	0	0	0	0	0	0	0	0	0	0	0	0	0	0	0	0	0	0	0	0	0	0	0	0	0	0	0	0	0	0	0	0	0	1	0	0	0	0	0	0	0	0	0	1	0	0	0	2	0	0	0	0	0	0	0	0	0	0	0	0	0	0	0	0	0	0	0
534928	496	633	328	478	632	903	505	1059	444	547	397	619	416	590	411	461	269	401	366	419	469	487	306	396	508	530	413	523	443	503	375	379	472	617	413	664	1715	538	805	336	634	288	439	898	785	582	1074	403	431	177	412	655	458	455	517	432	346	496	361	425	448	411	568	525	386	561	636	397	808	600	344	422	280	410	984	838	774	1056	410	725	336	463	847	962	601	843	421	452	379	412	726	481	535	560	581	317	495	348	439	363	353	393	335	460	455	568	352	453	494	516	457	401	436	1035	900	901	568
616861	820	1212	741	1191	803	861	828	698	1378	1179	1267	2051	1093	1069	1195	891	944	1148	819	1133	935	911	790	965	912	1073	1048	1159	1084	1094	888	1130	878	1122	1111	643	1352	724	543	631	1116	1337	1084	611	866	998	618	2135	1273	1783	1735	1252	1197	1181	908	1008	1222	1363	972	1109	997	673	1220	589	1093	1358	816	915	814	1181	1400	1125	2136	1212	613	781	595	582	673	1297	869	983	666	871	844	481	1723	1316	2130	1829	1031	961	1058	1020	1183	1032	1349	726	1095	956	942	956	728	984	1110	1158	660	720	818	1315	1068	1028	1341	679	769	611	357
282099	306	457	206	352	514	662	421	468	364	474	281	422	328	499	355	353	351	672	331	417	330	431	239	346	379	554	311	388	612	365	334	406	557	307	425	447	1287	339	413	314	336	781	304	569	624	764	474	859	506	700	534	510	435	519	363	457	639	691	416	551	461	1723	410	423	545	568	376	470	611	382	702	562	1341	450	499	685	576	471	236	437	230	268	509	724	340	335	643	507	781	439	357	426	311	437	472	625	447	497	505	497	571	563	297	613	406	376	748	212	294	520	574	336	383	442	662	421	216
100125287	184	224	202	197	219	115	208	84	143	214	150	286	198	154	180	113	116	137	171	168	189	219	162	212	202	227	233	223	158	237	209	207	234	272	246	120	165	165	73	154	230	172	336	122	99	165	98	180	168	187	272	174	122	188	134	244	173	123	162	257	254	280	362	192	163	255	228	179	167	239	290	245	262	290	112	75	86	111	149	229	187	284	143	107	245	61	275	189	290	380	153	109	182	162	199	141	254	194	216	189	244	311	221	215	323	324	201	329	276	274	225	272	326	141	101	199	49
615251	1236	777	992	1019	1158	632	1130	719	1352	887	1191	1204	1391	1063	1249	1029	1448	1207	1354	988	1570	1507	1811	1369	1254	789	807	1506	1129	1694	827	1516	1267	1598	1444	1292	1493	1528	731	1217	605	540	674	915	715	813	562	1048	1113	525	912	1088	905	904	1015	1277	1096	884	786	1447	1293	1032	1504	750	834	894	960	1060	903	934	1377	1226	1090	941	1065	802	1108	767	1467	792	599	885	986	733	1002	625	1016	968	1006	1008	998	986	760	926	1014	975	1065	872	1452	1707	1327	1161	886	805	851	1340	737	1675	1542	1734	1109	1319	1580	1203	768	1052	607
517515	517	380	420	416	528	288	477	295	529	474	568	525	547	307	526	331	376	343	550	443	670	396	632	513	485	313	326	478	344	584	322	529	442	802	458	445	594	585	276	301	266	264	272	395	256	290	252	363	364	219	367	305	288	269	305	343	334	279	231	410	359	373	463	199	270	238	266	314	344	295	487	372	399	287	376	269	384	388	335	310	326	291	461	278	445	228	384	272	408	275	267	214	267	295	308	251	349	299	407	405	376	373	361	315	256	446	229	408	360	599	319	604	380	498	308	497	222
616798	12	37	25	51	28	28	23	44	22	25	26	43	26	35	20	17	5	27	11	22	17	27	21	34	23	26	36	23	29	28	44	24	24	22	49	42	90	43	64	26	32	24	62	41	38	25	41	26	24	25	26	37	23	12	32	25	35	11	30	9	25	9	29	31	21	22	52	43	46	39	23	23	20	44	54	61	47	52	15	51	40	29	48	29	42	17	22	32	37	28	33	20	12	38	14	35	23	29	27	15	22	29	24	39	38	69	23	49	33	30	18	21	30	90	74	64	43
112443439	0	0	0	0	0	1	0	1	0	0	0	0	0	0	0	0	0	0	0	0	0	0	0	0	0	0	0	0	0	0	0	0	0	0	0	0	1	0	0	0	0	0	0	0	0	0	0	0	0	0	0	2	0	0	0	0	0	0	0	0	0	0	0	0	0	0	0	0	0	0	0	0	0	0	0	1	0	0	0	0	0	0	0	0	0	0	0	0	0	0	0	0	0	0	0	0	0	0	0	0	0	0	0	0	2	0	0	0	0	0	0	0	0	2	0	0	1
509354	228	163	246	263	377	184	292	165	264	136	301	293	321	186	299	292	250	216	218	253	256	157	229	243	294	178	219	291	214	319	229	301	287	341	286	257	344	304	151	206	92	105	174	287	193	224	125	290	216	130	170	325	257	274	191	222	191	193	206	227	159	415	180	205	182	205	249	211	291	192	342	207	193	146	267	181	239	152	215	166	208	163	312	158	226	113	286	187	241	230	281	213	230	259	201	192	217	282	232	198	203	159	270	180	184	381	327	310	262	443	199	317	272	333	146	235	83
317650	0	0	0	0	0	0	0	0	0	0	0	0	0	0	0	1	0	0	0	0	0	0	0	0	0	0	0	0	0	0	0	0	0	0	0	0	0	0	0	0	0	0	0	0	0	0	0	0	0	0	0	0	0	0	0	0	0	0	0	0	0	0	0	0	0	0	0	0	0	0	0	0	0	0	0	0	0	0	0	0	0	0	0	0	0	0	0	0	0	0	0	0	0	0	0	0	0	0	0	0	0	0	0	0	0	0	0	0	0	0	0	0	0	0	0	0	0
282164	0	0	0	0	0	0	0	0	0	0	0	0	0	0	0	0	0	0	0	0	0	0	0	0	0	0	0	0	0	0	0	0	0	0	0	0	0	0	0	0	0	0	0	0	0	0	0	0	0	0	0	0	0	0	0	0	0	0	0	0	0	0	0	0	0	0	0	0	0	0	0	0	0	0	0	0	0	0	0	0	0	0	0	0	0	0	0	0	0	0	0	0	0	0	0	0	0	0	0	0	0	0	0	0	0	0	0	0	0	0	0	0	0	0	0	0	0
112443481	0	0	0	0	0	0	0	0	0	0	0	0	0	0	0	0	0	0	0	0	0	0	0	0	0	0	0	0	0	0	0	0	0	0	0	0	0	0	0	0	0	0	0	0	0	0	0	0	0	0	0	0	0	0	0	0	0	0	0	0	0	0	0	0	0	0	0	0	0	0	0	0	0	0	0	0	0	0	0	0	0	0	0	0	0	0	0	0	0	0	0	0	0	0	0	0	0	0	0	0	0	0	0	0	0	0	0	0	0	0	0	0	0	0	0	0	0
282166	0	0	0	0	0	0	0	0	0	0	0	0	0	0	0	0	0	0	0	0	0	0	0	0	0	0	0	0	0	0	0	0	0	0	0	0	0	0	0	0	0	0	0	0	0	0	0	0	0	0	0	0	0	0	0	0	0	0	0	0	0	0	0	0	0	0	0	0	0	0	0	0	0	0	0	0	0	0	0	0	0	0	0	0	0	0	0	0	0	0	0	0	0	0	0	0	0	0	0	0	0	0	0	0	0	0	0	0	0	0	0	0	0	0	0	0	0
112441458	0	0	0	0	0	0	0	0	0	0	0	0	0	0	0	0	0	0	0	0	0	0	0	0	0	0	0	0	0	0	0	0	0	0	0	0	0	0	0	0	0	0	0	0	0	0	0	0	0	0	0	0	0	0	0	0	0	0	0	0	0	0	0	0	0	0	0	0	0	0	0	0	0	0	0	0	0	0	0	0	0	0	0	0	0	0	0	0	0	0	0	0	0	0	0	0	0	0	0	0	0	0	0	0	0	0	0	0	0	0	0	0	0	0	0	0	0
281037	0	0	0	0	0	0	0	0	0	0	0	0	0	0	0	0	0	0	0	0	0	0	0	0	0	0	0	0	0	0	0	0	0	0	0	0	0	0	0	0	0	0	0	0	0	0	0	0	0	0	0	0	0	0	0	0	0	0	0	0	0	0	0	0	0	0	0	0	0	0	0	0	0	0	0	0	0	0	0	0	0	0	0	0	0	0	0	0	0	0	0	0	0	0	0	0	0	0	0	0	0	0	0	0	0	0	0	0	0	0	0	0	0	0	0	0	0
282165	0	0	0	0	0	0	0	0	0	0	0	0	0	0	0	0	0	0	0	0	0	0	0	0	0	0	0	0	0	0	0	0	0	0	0	0	0	0	0	0	0	0	0	0	0	0	0	0	0	0	0	0	0	0	0	0	0	0	0	0	0	0	0	0	0	0	0	0	0	0	0	0	0	0	0	0	0	0	0	0	0	0	0	0	0	0	0	0	0	0	0	0	0	0	0	0	0	0	0	0	0	0	0	0	0	0	0	0	0	0	0	0	0	0	0	0	0
515991	0	0	0	0	0	0	0	0	0	0	0	0	0	0	0	0	0	0	0	0	0	0	0	0	0	0	0	0	0	0	0	0	0	0	0	0	0	0	0	0	0	0	0	0	0	0	0	0	0	0	0	0	0	0	0	0	0	0	0	0	0	0	0	0	0	0	0	0	0	0	0	0	0	1	0	0	0	0	0	0	0	0	0	0	0	0	0	0	0	0	0	0	0	0	0	0	0	0	0	0	0	0	0	0	0	0	0	0	0	0	0	0	0	0	0	0	0
317651	0	0	0	0	0	0	0	0	0	0	0	0	0	0	0	0	0	0	0	0	0	0	0	0	0	0	0	0	0	0	0	0	0	0	0	0	0	0	0	0	0	0	0	0	0	0	0	0	0	0	0	0	0	0	0	0	0	0	0	0	0	0	0	0	0	0	0	0	0	0	0	0	0	0	0	0	0	0	0	0	0	0	0	0	0	0	0	0	0	0	0	0	0	0	0	0	0	0	0	0	0	0	0	0	0	0	0	0	0	0	0	0	0	0	0	0	0
282167	0	0	0	0	2	0	1	1	0	0	0	0	0	0	0	0	0	0	2	0	3	1	0	0	1	0	0	0	0	0	0	0	0	0	0	2	0	0	0	4	0	0	0	0	0	0	0	0	0	0	0	0	0	0	0	0	1	0	0	0	0	0	2	0	0	0	0	1	1	0	1	0	0	0	0	0	0	0	0	0	0	0	0	1	5	0	0	0	0	0	0	0	1	0	0	0	1	5	1	0	0	1	0	0	0	0	0	0	1	0	0	0	0	0	0	0	0
520188	79	76	134	124	252	114	174	126	62	87	52	112	224	153	74	150	88	185	81	107	172	175	123	100	98	160	120	137	222	69	127	94	102	78	128	195	239	275	104	109	51	77	120	142	102	109	109	46	71	30	52	133	153	142	138	146	106	104	67	168	215	117	135	113	96	88	179	190	160	126	129	115	74	51	133	134	114	136	94	47	103	95	172	108	184	63	55	80	64	69	122	140	149	150	150	109	148	85	190	168	152	92	161	131	110	253	184	231	144	131	107	58	86	137	99	184	51
281295	3274	2969	4371	3520	5495	4031	5369	4586	4694	4197	4642	5576	5276	4048	4874	3368	3532	4286	4141	4804	5816	3970	5124	3778	4545	4656	3591	5106	5001	4845	4047	3827	3946	4379	4263	4148	6298	5465	3777	1958	2397	3110	2840	4494	4047	5120	3757	5073	4288	4036	3933	4389	3785	4085	3496	4564	4656	4503	4002	4439	4345	3976	4204	3161	3872	3946	4087	4831	4459	4587	3792	4414	4694	3419	4646	3406	4347	3810	2009	2648	3381	2152	4478	4025	4772	2593	4829	4461	4330	3807	4882	3456	4162	4484	4329	4321	4904	4021	4301	3452	4131	3537	3458	4234	3519	5009	4685	3074	3722	4433	4412	3542	3422	4606	3617	4494	1883
767607	413	463	381	449	559	412	422	299	368	378	347	507	498	336	358	281	249	335	311	351	452	325	439	405	462	423	374	495	324	425	327	389	366	491	411	460	873	485	290	319	321	240	363	465	404	330	320	323	339	194	309	304	328	275	273	311	356	270	304	421	373	399	469	232	286	360	379	355	326	363	390	393	305	306	499	466	414	440	301	399	370	295	510	427	533	233	350	313	307	372	343	313	264	420	333	400	343	303	328	239	370	358	367	347	361	518	360	424	309	485	424	417	295	508	482	523	179
112443482	7	3	1	3	8	1	3	2	2	4	2	6	2	0	4	0	0	0	7	1	8	2	5	0	7	2	2	2	1	6	4	3	0	8	2	1	1	4	0	4	0	0	0	3	0	0	2	1	1	0	2	0	2	0	1	3	0	0	1	5	3	0	0	0	3	0	4	1	0	0	1	2	0	3	5	1	4	1	4	0	1	0	2	0	6	0	2	2	0	1	2	0	2	2	0	0	2	0	1	0	6	4	3	0	4	5	2	1	1	4	0	4	0	4	1	8	0
522045	1375	1183	1562	1110	1983	1224	1681	1080	1804	1520	2151	1654	1829	1247	1446	1004	1218	1790	1757	1664	2075	1462	1794	1391	2055	2205	1774	1984	1691	1993	1347	1303	1247	1635	1405	1721	2665	2002	1048	790	969	967	973	1500	1258	1742	943	1502	1616	1030	1341	1341	1155	1077	904	1652	1765	1339	1354	1433	1628	1399	1601	1283	1720	1701	1570	1737	1480	1442	1204	1395	1223	1121	1874	1505	1675	1449	870	1071	1275	755	1461	1356	1702	745	1564	1426	1339	1201	1324	1109	1288	1411	1524	1497	1617	1438	1221	1116	1470	1244	1396	1820	1501	1932	1622	1426	1508	1411	1416	1129	1208	1882	1603	1878	705
505866	1	0	2	3	1	2	2	3	7	2	4	11	1	7	0	6	1	8	6	8	6	2	1	6	3	3	4	4	3	5	2	3	4	3	9	9	7	6	7	1	2	5	3	0	2	8	4	5	2	5	1	10	8	9	2	7	0	3	3	7	0	3	10	6	5	0	4	6	4	3	2	1	2	5	7	6	5	10	3	4	4	2	0	4	7	0	5	2	2	1	11	2	13	5	7	1	9	10	11	0	1	7	5	2	7	5	1	3	3	5	2	5	2	9	9	7	2
512966	52	99	56	80	106	94	57	104	32	66	15	75	67	46	35	57	22	41	20	73	63	62	72	65	41	57	92	53	46	33	56	28	60	65	62	58	151	66	56	48	48	42	80	110	86	45	103	41	17	28	55	65	25	27	61	65	38	36	45	52	39	35	84	64	34	60	76	66	68	90	39	50	43	48	118	93	82	76	34	73	48	54	101	89	89	76	29	42	32	46	57	48	59	72	47	38	35	38	54	36	44	60	59	42	72	50	56	77	81	45	45	31	53	139	97	116	50
112443483	0	0	0	1	0	0	0	0	0	0	0	0	0	0	0	0	0	0	0	0	0	0	0	0	0	0	0	0	0	0	0	0	0	0	0	0	0	0	0	0	0	0	0	0	0	0	0	0	0	0	0	0	0	0	0	0	0	0	0	0	0	0	1	0	0	0	0	0	0	0	0	0	0	0	0	0	0	0	0	0	0	0	0	0	0	0	0	1	0	0	0	0	0	0	0	0	0	0	0	0	0	0	0	0	0	0	0	0	1	0	0	0	0	0	0	0	0
507878	371	420	467	406	551	305	601	183	492	545	578	576	580	377	557	285	330	512	444	435	539	459	429	408	492	596	402	519	627	513	366	455	476	566	416	287	431	537	149	195	325	332	291	249	288	332	199	419	559	427	358	236	377	284	275	276	517	239	335	352	533	427	370	230	529	418	297	501	273	369	439	501	535	313	276	240	246	191	220	348	349	237	365	284	524	142	442	535	558	420	238	341	275	331	300	494	311	375	273	350	280	330	373	564	346	469	564	324	286	463	523	386	311	324	204	346	92
112443540	0	0	0	0	0	0	0	0	0	0	0	0	0	0	0	0	0	0	0	0	0	0	0	0	0	0	0	0	0	0	0	0	0	0	0	0	0	0	0	0	0	0	0	0	0	0	0	0	0	0	0	0	0	0	0	0	0	0	0	0	0	0	0	0	0	0	0	0	0	0	0	0	0	0	0	0	0	0	0	0	0	0	0	0	0	0	0	0	0	0	0	0	0	0	0	0	0	0	0	0	0	0	0	0	0	0	0	0	0	0	0	0	0	0	0	0	0
528487	574	508	465	543	640	676	547	619	505	585	559	623	503	482	449	354	308	450	403	456	556	408	457	476	511	407	352	545	475	551	403	455	478	652	493	460	1200	587	481	309	375	439	453	541	710	547	545	558	402	503	394	393	429	390	338	452	482	424	435	479	503	606	486	370	443	328	458	512	707	498	470	568	588	405	566	734	647	599	299	482	480	348	579	761	616	442	567	543	534	392	411	356	358	483	400	488	409	426	394	338	357	426	335	445	361	571	469	392	332	608	502	484	433	589	735	607	362
788112	0	0	0	0	0	1	0	0	0	0	0	0	0	0	0	0	0	0	4	0	0	0	0	0	1	0	1	1	0	0	1	1	1	1	0	0	0	0	0	0	1	0	0	0	1	0	0	2	1	0	0	0	0	0	0	0	0	3	4	0	0	0	0	2	2	2	1	4	0	3	0	0	0	1	0	0	0	2	0	0	0	0	0	0	0	0	0	0	0	0	0	0	0	1	0	0	2	0	0	0	0	0	1	1	3	0	0	1	1	2	1	0	0	0	1	0	0
112443485	31	9	19	28	33	13	22	11	13	5	4	22	9	1	4	14	9	4	1	12	27	8	21	25	30	3	15	36	9	8	23	23	11	47	23	17	28	22	11	15	12	8	15	22	19	7	22	13	1	0	10	11	3	8	5	15	9	5	7	16	5	6	28	14	5	10	14	5	11	23	15	9	2	25	11	14	22	15	23	13	17	9	25	19	36	15	5	0	4	18	5	2	3	9	11	1	2	10	20	1	20	23	15	2	16	33	3	35	32	51	7	25	22	28	16	47	10
517831	453	325	405	446	919	524	629	485	390	312	369	529	700	450	463	504	224	286	394	562	518	336	434	559	517	313	393	464	372	467	381	399	319	505	469	629	871	772	375	260	229	238	296	654	561	559	388	335	217	181	323	615	384	426	382	420	334	373	353	414	363	244	533	342	304	274	489	367	563	359	343	362	255	281	662	474	570	464	259	264	437	237	742	564	647	356	403	293	306	292	550	412	452	504	535	293	487	282	444	238	412	312	429	323	346	512	317	383	318	467	268	361	321	679	508	693	209
508574	36	29	31	46	59	56	38	86	35	51	15	42	34	31	27	38	22	32	16	36	52	32	50	99	30	25	29	16	13	19	17	30	22	26	38	62	125	61	84	22	22	24	31	52	45	30	45	18	12	11	28	27	28	10	18	45	35	42	24	40	31	6	36	24	18	31	25	19	23	23	21	29	28	26	73	73	84	68	24	35	27	33	82	67	58	53	24	18	32	33	24	28	14	53	29	25	41	24	43	33	39	48	24	14	19	23	10	12	21	32	26	10	20	80	92	73	53
112443484	134	139	153	196	384	224	247	296	205	172	183	253	224	209	156	153	114	169	129	190	263	210	240	236	194	173	147	146	131	170	165	177	123	236	226	340	372	421	220	95	122	120	139	301	219	284	260	192	151	112	164	215	181	88	155	248	209	182	193	244	187	139	253	150	106	182	161	146	207	209	165	177	139	220	323	182	382	267	97	140	186	115	287	273	255	192	221	141	197	174	189	194	98	229	178	158	170	152	212	174	163	150	146	122	171	197	105	170	191	188	175	187	212	308	217	380	140
539860	2243	2218	2600	2092	3415	2204	3340	2488	2136	2130	2049	2280	2626	1380	1957	1071	1150	1392	1753	2023	3347	2127	2884	2070	2995	2612	2153	2821	2309	2981	1688	1976	1754	2707	2188	2804	6029	3265	2213	1224	1586	1783	1758	2519	2164	2504	2406	1762	1382	1288	1849	1521	941	999	1087	1998	1371	1654	1483	2201	1916	1829	2373	1530	1742	1771	1924	2371	2525	2039	1236	1821	1795	1635	3252	3161	2986	3461	1306	1706	2309	1245	2602	2471	3088	1488	1821	1667	1512	1520	1780	1021	1382	1599	1560	1307	1725	1496	1859	1166	1988	1799	1984	1805	1913	2637	2027	2017	2055	1899	1877	1832	1659	3142	3379	3405	1716
615855	19	10	7	29	39	17	25	19	6	7	0	34	10	17	4	17	4	7	6	19	17	6	7	27	4	9	11	8	7	9	14	17	11	30	14	3	1	14	5	6	0	3	6	15	21	17	12	14	7	1	8	11	25	6	14	8	10	7	10	18	6	0	16	8	4	3	8	8	4	3	8	7	7	12	3	4	9	6	6	2	5	8	43	15	11	6	8	4	3	18	17	15	6	11	9	2	10	8	9	6	11	18	9	5	9	9	0	4	3	5	7	11	4	7	6	15	2
788207	420	339	615	402	432	163	688	151	688	543	656	726	755	199	671	166	387	218	544	349	907	391	762	515	496	352	223	457	256	408	163	486	444	617	420	187	134	283	42	110	265	215	157	150	187	261	129	438	532	164	308	168	167	146	144	331	364	157	192	439	400	239	287	76	319	135	89	299	105	142	335	484	227	203	112	102	78	55	174	247	426	107	229	164	502	89	372	459	263	349	173	163	148	156	222	280	288	133	338	279	404	255	225	298	128	299	211	158	94	407	518	364	188	128	62	179	46
617519	303	300	322	288	427	324	404	277	467	424	422	482	404	425	359	290	280	382	294	297	390	514	323	387	367	370	268	314	370	371	203	373	517	415	315	314	704	408	301	289	237	211	211	241	320	288	253	363	432	233	333	337	397	345	318	330	383	239	278	358	421	237	322	193	381	378	225	326	331	277	325	404	342	178	261	364	289	294	254	341	205	221	313	323	375	197	316	445	352	335	352	351	294	289	242	357	327	334	282	497	372	260	265	422	293	280	322	319	347	369	346	341	269	269	384	292	143
112443486	5	3	4	2	0	1	5	0	6	2	6	9	1	0	1	0	0	0	7	1	3	3	0	6	0	0	0	2	4	9	0	3	3	17	7	0	2	0	0	0	0	0	0	0	1	1	0	2	1	0	2	2	0	0	0	0	1	0	1	0	1	0	0	0	0	1	0	2	0	0	2	2	0	0	0	0	0	1	5	0	2	0	0	1	2	2	0	2	0	0	0	0	0	0	1	1	0	1	1	0	0	1	0	0	0	3	4	0	1	2	0	2	0	0	1	0	0
507783	1	1	1	0	2	0	5	1	5	0	2	4	1	0	8	0	5	1	11	3	16	0	25	3	0	0	1	1	1	2	0	0	0	5	0	1	3	4	0	1	0	0	0	0	2	1	0	0	3	0	1	0	0	0	1	1	3	0	1	4	3	1	3	0	0	0	0	0	0	0	0	1	3	0	3	1	0	1	0	0	0	0	0	0	3	0	1	0	0	3	1	2	2	2	5	1	0	0	4	0	1	1	0	0	0	0	3	0	0	0	0	0	1	1	0	1	1
618352	0	0	0	0	0	0	0	0	0	0	0	0	0	0	1	1	0	2	0	0	0	1	0	1	0	0	0	0	0	0	0	0	0	0	0	0	2	0	0	0	0	0	0	0	0	1	0	0	0	0	0	0	0	0	0	0	0	0	0	0	1	0	0	0	0	0	0	0	0	1	0	1	0	0	0	0	1	0	0	0	0	0	0	0	0	0	0	0	0	0	0	3	0	0	0	1	0	0	1	1	0	0	0	0	0	0	0	0	0	0	0	0	0	0	1	0	0
504538	7	0	0	4	3	1	2	4	0	0	2	2	1	0	0	0	0	0	5	1	1	1	4	1	2	0	0	0	0	1	0	1	0	2	0	16	1	3	1	1	0	0	0	1	1	0	4	1	0	0	0	0	0	0	0	0	2	1	0	0	0	0	2	0	2	0	2	0	0	0	0	1	1	1	11	5	2	9	1	0	0	0	3	0	2	3	0	0	4	0	0	0	0	0	2	0	3	0	1	0	1	3	2	1	0	0	0	1	0	6	0	1	3	3	7	5	5
112443487	0	0	0	0	0	0	0	0	0	0	0	0	0	0	0	0	0	0	0	0	0	0	0	0	0	0	0	0	0	0	0	0	0	0	0	0	0	0	0	0	0	0	0	0	0	0	0	0	0	0	0	0	0	0	0	0	0	0	0	0	0	0	0	0	0	0	0	0	0	0	0	0	0	0	0	0	0	0	0	0	0	0	0	0	0	0	0	0	0	0	0	0	0	0	0	0	0	0	0	0	0	0	0	0	0	0	0	0	0	0	0	0	0	0	0	0	0
112443497	0	0	0	0	0	0	0	0	0	0	0	0	0	0	0	0	0	0	0	0	0	0	0	0	0	0	0	0	0	0	0	0	0	0	0	0	0	0	0	0	0	0	0	0	0	0	0	0	0	0	0	0	0	0	0	0	0	0	0	0	0	0	0	0	0	0	0	0	0	0	0	0	0	0	0	0	0	0	0	0	0	0	0	0	0	0	0	0	0	0	0	0	0	0	0	0	0	0	0	0	0	0	0	0	0	0	0	0	0	0	0	0	0	0	0	0	0
788394	0	0	0	0	0	0	0	0	0	0	0	0	0	0	0	0	0	0	0	0	0	0	0	0	0	0	0	0	0	0	0	0	0	0	0	0	0	0	0	0	0	0	0	0	0	0	0	0	0	0	0	0	0	0	0	0	0	0	0	0	0	0	0	0	0	0	0	0	0	0	0	0	0	0	0	0	0	0	0	0	0	0	0	0	0	0	0	0	0	0	0	0	0	0	0	0	0	0	0	0	0	0	0	0	0	0	0	0	0	0	0	0	0	0	0	0	0
517392	0	0	0	0	0	0	0	0	0	0	0	0	0	0	0	0	0	0	0	0	0	0	0	0	0	0	0	0	0	0	0	0	0	0	0	0	0	0	0	0	0	0	0	0	0	0	0	0	0	0	0	0	0	0	0	0	0	0	0	0	0	0	0	0	0	0	0	0	0	0	0	0	0	0	0	0	0	0	0	0	0	0	0	0	0	0	0	0	0	0	0	0	0	0	0	0	0	0	0	0	0	0	0	0	0	0	0	0	0	0	0	0	0	0	0	0	0
540798	0	0	0	0	0	0	1	0	0	0	0	0	0	0	0	0	4	0	0	0	0	0	0	0	1	0	0	0	0	0	0	2	0	0	0	2	1	1	1	0	0	0	3	0	0	0	0	0	0	0	0	0	0	0	0	0	0	0	0	0	0	0	1	0	1	0	0	0	0	0	0	0	0	0	0	0	0	0	0	0	1	0	0	0	0	0	0	0	0	0	0	0	0	0	0	1	0	1	0	3	0	0	0	0	0	0	0	0	0	0	1	0	0	0	0	0	1
101907297	0	0	0	0	0	1	0	0	0	0	0	0	0	0	0	0	0	0	0	0	0	0	0	0	0	0	0	0	0	0	0	0	0	0	0	0	0	0	0	0	0	0	0	1	0	0	0	0	0	0	0	0	0	0	0	0	0	0	0	0	0	0	0	0	0	0	0	0	0	0	0	0	0	0	0	0	1	0	0	1	0	0	0	0	0	0	0	0	0	0	0	0	0	1	0	0	0	0	0	0	0	0	0	0	0	0	0	0	0	1	0	0	0	1	0	0	0
518845	1	0	0	0	3	0	1	0	0	0	0	0	0	0	0	0	0	0	3	1	0	0	1	0	0	0	0	0	0	0	0	0	0	0	0	1	0	0	0	0	0	0	0	0	0	0	0	0	0	0	0	0	0	0	0	0	0	0	0	0	0	0	0	0	0	0	1	0	0	0	0	0	0	0	0	0	0	0	0	0	1	0	0	0	0	0	0	0	0	0	0	0	0	0	0	0	0	0	0	0	0	0	0	0	0	1	0	0	0	1	0	0	0	1	0	0	0
617572	0	0	0	0	0	0	0	0	0	0	0	0	0	0	0	0	0	0	0	0	0	0	0	0	0	0	0	0	0	0	0	0	0	0	0	0	0	0	0	0	0	0	0	0	0	1	0	0	0	0	0	0	0	0	0	0	0	0	0	0	0	0	0	0	0	0	0	0	0	0	0	0	0	0	1	0	0	0	0	0	0	0	0	0	0	0	0	0	0	0	0	0	0	0	0	0	0	0	0	1	0	0	0	0	0	0	0	0	0	0	0	0	0	0	0	0	0
506969	24	39	19	47	100	29	27	40	6	7	5	9	10	17	2	19	7	37	10	49	17	15	13	13	6	11	5	3	7	8	3	3	6	10	12	56	34	34	14	24	34	6	50	87	47	25	44	5	6	13	7	15	16	9	25	22	42	12	38	16	18	5	32	15	11	7	15	7	23	4	2	8	9	2	78	21	69	28	15	46	19	30	75	58	60	20	2	5	8	15	6	19	7	18	28	26	16	23	19	16	1	17	18	6	7	14	7	18	12	10	8	11	10	93	36	71	15
104975588	0	0	0	0	1	0	0	0	0	0	1	0	0	0	0	0	0	0	0	0	0	0	0	0	0	0	0	0	0	0	0	0	0	0	0	0	0	0	0	0	0	0	0	0	0	0	0	0	0	0	0	0	0	0	0	0	0	0	0	0	0	0	0	0	0	0	0	0	0	0	0	0	0	0	0	0	0	0	0	0	0	0	2	0	0	0	0	0	0	0	0	0	0	0	0	0	0	0	0	0	2	0	0	0	0	0	1	0	0	0	0	0	0	0	0	0	0
784029	0	0	0	0	0	0	2	0	0	0	0	0	0	0	0	0	0	0	0	0	0	0	0	0	0	0	0	0	0	0	0	0	0	1	0	2	0	0	0	0	0	0	0	0	0	0	0	0	0	0	0	0	0	0	0	0	0	0	0	0	0	0	0	0	0	0	0	0	0	0	0	0	2	0	1	0	3	0	0	0	0	0	0	0	0	0	0	0	0	0	0	0	0	0	0	0	0	0	0	0	0	0	0	0	0	0	0	0	0	0	0	0	0	0	0	0	1
541113	1	0	0	0	1	0	0	0	0	0	0	0	0	0	0	0	0	0	0	1	0	0	0	0	0	2	0	0	1	0	0	0	3	0	0	3	0	1	2	0	0	1	0	2	0	1	0	0	0	0	0	2	0	0	0	0	0	1	0	0	2	1	0	0	1	0	0	0	0	0	0	0	0	0	0	0	0	0	0	0	0	0	1	2	0	2	1	0	0	0	0	0	0	0	0	0	0	0	2	0	0	0	0	0	0	0	0	0	0	0	0	0	0	1	0	0	6
618086	0	0	0	0	0	0	0	0	0	0	0	0	0	0	0	0	0	0	0	0	0	0	0	0	0	0	0	0	0	0	0	0	0	0	0	0	0	0	0	0	0	0	0	0	0	0	0	0	0	0	0	0	0	0	0	0	0	0	0	0	0	0	0	0	0	0	0	0	0	0	0	0	0	0	0	0	0	0	0	0	0	0	0	1	0	0	0	0	0	0	0	0	0	0	0	0	0	0	0	0	0	0	0	0	0	0	0	0	1	0	0	0	0	0	0	0	0
280846	4	23	4	21	7	10	6	9	0	3	8	11	9	11	4	9	2	2	0	20	2	13	1	5	3	4	3	4	8	1	8	0	6	5	7	20	39	27	27	4	18	4	16	7	16	11	18	3	2	12	21	6	0	12	4	4	7	7	5	5	8	39	9	15	7	5	2	5	9	8	6	8	18	9	22	24	22	25	10	15	2	16	5	12	7	6	7	8	35	7	10	3	6	1	4	2	5	1	4	0	11	14	3	3	17	7	6	5	13	7	6	0	12	21	23	39	8
529196	334	210	216	348	307	231	380	329	334	179	312	600	368	146	329	226	353	247	325	473	652	361	433	857	322	138	297	269	89	260	180	337	110	330	286	363	936	378	722	345	164	505	192	306	222	405	252	579	102	503	441	424	150	370	264	468	205	544	370	858	347	575	764	226	139	312	155	91	131	218	369	123	497	247	522	455	577	503	386	233	303	217	321	207	411	312	529	123	557	336	400	118	399	312	488	205	529	307	897	320	880	562	280	99	287	210	84	251	170	378	94	230	228	417	445	411	441
515976	108	270	90	179	201	510	162	476	72	205	50	207	136	353	164	205	126	266	63	207	74	178	59	104	95	306	270	149	241	131	302	105	211	102	198	199	1686	138	547	164	206	232	166	348	496	416	421	367	207	586	341	687	360	806	277	302	392	1052	262	189	235	366	263	307	257	290	306	277	734	374	262	253	574	355	415	870	576	604	129	317	115	132	250	657	186	385	305	258	546	376	507	455	611	344	322	315	499	282	220	264	250	303	148	280	315	232	170	358	404	169	210	116	321	341	855	331	425
497017	108	120	89	150	115	40	53	31	33	55	18	115	28	18	28	17	66	40	48	97	213	165	133	158	46	85	69	68	30	27	48	74	80	59	81	79	118	95	39	125	83	375	81	28	30	63	27	186	27	352	131	31	22	22	15	117	48	189	62	355	156	271	213	15	50	81	43	29	30	73	178	65	487	99	32	54	34	81	155	85	213	69	28	49	60	14	234	34	227	114	24	24	26	40	73	50	152	57	306	95	286	252	83	66	70	126	32	99	58	190	62	56	100	55	44	53	31
112443490	0	0	0	0	0	0	1	0	0	0	0	0	0	0	0	0	0	0	0	0	0	0	0	0	0	0	0	0	0	0	0	0	0	0	0	0	0	0	0	0	0	0	0	2	0	1	0	2	0	0	0	1	0	0	0	0	0	0	0	0	0	0	0	0	0	0	0	1	0	0	0	0	0	0	2	0	0	0	0	0	0	0	0	0	0	1	0	0	0	0	1	2	0	0	0	0	1	0	1	0	0	0	0	0	0	0	0	0	0	0	0	0	0	1	2	0	0
539002	202	58	127	47	209	21	432	7	1498	167	638	680	720	40	1006	31	640	62	591	133	951	100	836	246	705	101	82	558	48	324	16	828	112	532	93	27	25	66	15	31	34	12	10	25	16	70	18	446	204	18	248	18	22	35	20	191	29	30	30	304	75	193	136	10	87	41	51	42	7	17	162	90	32	31	13	6	10	11	36	39	90	12	43	15	229	9	679	161	150	260	21	29	22	29	43	36	97	52	251	78	322	75	250	111	50	284	26	102	16	435	61	276	49	12	3	23	7
112443588	0	0	0	0	0	0	0	0	0	0	0	0	0	0	0	0	0	0	0	0	0	0	0	0	0	0	0	0	0	0	0	0	0	0	0	0	0	0	0	0	0	0	0	0	0	0	0	0	0	0	0	0	0	0	0	0	0	0	0	0	0	0	0	0	0	0	0	0	0	0	0	0	0	0	0	0	0	0	0	0	0	0	0	0	0	0	0	0	0	0	0	0	0	0	0	0	0	0	0	0	0	0	0	0	0	0	0	0	0	0	0	0	0	0	0	0	0
408018	0	2	0	3	13	2	4	2	1	1	2	0	1	4	2	1	4	0	2	0	3	5	3	0	0	2	2	1	0	0	0	0	0	1	0	6	7	5	2	1	0	0	0	2	5	0	1	0	0	1	0	6	5	2	1	1	2	0	0	2	1	13	3	0	2	0	0	1	1	0	0	0	0	0	0	12	7	4	0	0	0	2	2	2	1	4	2	0	0	0	0	4	4	1	1	0	0	0	1	1	5	0	1	0	0	0	0	0	1	2	1	4	0	7	7	4	1
407771	5400	6043	7143	7566	17534	10814	9720	11957	3281	2124	3645	4202	8634	12399	6258	8647	4372	5722	4962	6658	7572	5533	6477	6900	4694	3990	4568	4248	3350	5490	4017	3601	2600	5095	5092	15037	15951	15297	7817	4530	3976	8098	5953	13236	10293	15045	9937	4560	2045	6145	3216	11398	10835	9658	8739	8496	4598	9817	4777	7776	4740	5321	7893	6656	2456	4475	7157	3281	9979	4937	5265	2416	7511	4110	12194	8517	12097	8906	4833	4002	7957	3841	13826	10545	12107	7371	5459	1801	6625	2418	11985	8680	8828	11070	8225	4403	8970	3908	7341	4082	5823	4944	6071	2731	3691	6882	2409	5131	3606	4951	2438	4028	4182	14942	8639	13287	4729
617880	5	14	8	13	38	26	29	26	10	3	9	8	13	17	13	26	4	8	7	10	19	23	31	26	7	6	7	11	5	6	4	3	5	3	11	32	35	36	14	8	6	10	6	31	24	20	17	4	4	11	5	20	20	16	9	14	15	19	8	20	29	26	45	9	5	2	8	5	13	7	12	5	10	5	15	17	30	29	16	4	7	12	18	33	36	12	13	8	15	9	35	14	19	23	9	10	23	7	23	11	23	18	6	12	2	7	5	5	12	3	5	9	12	20	16	17	7
112443491	1	3	0	0	0	0	0	3	0	0	0	2	1	0	3	0	0	0	0	0	1	1	0	1	0	2	1	0	3	0	0	4	0	0	1	2	5	0	3	0	0	0	0	0	1	1	0	0	0	0	0	6	0	0	1	2	0	0	3	2	0	0	0	0	0	0	0	0	0	0	0	0	0	0	1	0	0	0	1	1	0	1	2	4	0	0	0	3	1	0	0	0	1	2	0	0	0	2	2	0	2	1	0	0	0	0	0	1	2	0	0	0	0	1	0	0	2
100139246	614	562	664	633	890	514	698	399	576	538	637	744	659	400	515	283	349	490	506	631	766	529	634	536	783	772	560	817	551	766	408	536	475	703	522	588	882	640	362	337	387	606	433	679	468	646	307	557	425	387	489	376	305	343	223	556	508	404	450	547	579	519	480	468	510	486	588	518	578	426	549	468	505	419	565	467	505	388	364	386	592	273	670	600	628	197	614	511	610	436	400	335	391	310	453	490	469	418	479	367	583	446	616	593	394	837	393	465	323	663	510	460	359	647	427	620	203
506807	6	4	7	4	83	77	77	47	28	11	38	8	60	52	106	32	89	48	129	45	400	104	470	149	11	6	9	8	4	17	6	25	31	73	17	49	75	40	16	3	5	6	0	78	90	91	43	16	12	14	7	54	45	66	57	50	44	124	36	303	128	231	153	4	14	6	8	7	17	2	23	20	40	13	30	57	64	31	9	5	6	1	65	88	79	40	22	5	21	4	40	63	81	26	57	54	118	21	303	116	448	120	11	4	19	11	7	14	8	29	19	32	19	48	49	56	14
530951	1	0	2	0	2	0	2	0	0	2	1	1	6	0	2	3	1	1	0	4	9	0	15	12	0	1	0	0	2	1	0	0	2	1	0	0	6	14	3	1	2	0	0	0	0	4	0	1	1	0	0	0	0	1	3	0	0	2	0	2	2	3	5	0	0	1	0	0	0	0	1	2	0	0	0	1	0	0	0	0	0	0	1	0	2	0	0	3	0	0	1	3	0	0	0	3	0	1	1	6	4	0	0	0	0	0	0	0	0	0	4	0	1	2	0	3	0
512570	248	196	197	201	340	183	230	205	260	234	182	371	310	213	200	172	215	238	180	263	261	219	248	250	258	222	204	349	225	279	247	253	254	265	296	218	288	169	142	235	157	72	161	224	174	173	135	257	235	134	239	246	236	169	229	253	243	154	209	245	261	115	274	122	222	232	215	300	242	274	254	276	173	161	233	165	182	192	303	172	165	150	275	189	195	154	259	288	169	278	241	248	146	239	207	248	173	202	225	214	115	194	221	219	189	281	210	327	403	348	177	255	245	278	196	188	132
532774	3	4	3	2	2	2	2	1	2	0	6	1	0	2	0	0	0	0	2	0	3	0	2	4	1	0	2	0	0	0	1	1	3	3	0	4	8	2	6	0	4	2	1	0	4	0	8	1	0	0	1	1	2	0	0	0	0	0	0	2	2	1	1	0	2	1	3	1	1	1	0	2	1	2	2	4	2	7	7	2	0	3	2	3	2	2	0	0	0	0	2	0	0	2	4	0	1	0	0	1	1	1	2	0	4	1	1	0	0	1	0	0	4	1	4	4	7
104975590	25	18	7	15	18	12	13	19	2	3	1	9	4	2	3	8	4	2	1	3	17	6	11	16	18	7	19	11	0	10	16	12	17	32	18	13	13	8	2	11	10	6	12	21	18	10	27	6	7	0	15	7	2	3	6	2	1	10	3	12	7	3	18	5	2	19	13	8	19	21	9	11	7	21	7	9	11	18	24	20	13	13	27	19	14	13	3	2	3	5	11	10	3	12	0	0	5	5	15	0	6	12	28	4	19	19	4	26	23	36	9	34	23	16	10	23	9
107131699	7	2	0	6	2	2	0	1	2	0	0	0	5	0	1	1	0	4	0	1	1	1	4	0	1	0	0	8	0	1	1	0	0	2	0	1	0	1	2	3	2	2	1	9	1	0	2	0	0	0	2	0	0	0	0	0	2	1	0	1	0	2	3	6	3	0	2	2	8	6	0	4	2	0	3	4	1	6	9	5	3	2	6	0	5	3	1	0	0	1	2	0	0	1	0	0	0	4	0	0	3	2	2	0	6	2	0	2	3	2	1	0	1	2	0	3	4
530577	1165	1060	1065	1350	1482	922	1124	984	1067	762	1030	1288	1490	908	1135	937	855	649	953	968	1718	798	1322	1047	1226	831	981	1436	744	1291	987	1113	819	1476	1165	1291	1800	1402	745	895	826	794	1101	1260	951	955	873	937	641	453	1196	1230	805	929	951	965	795	694	771	1138	887	587	1388	829	714	910	1163	902	1265	1109	980	963	828	973	1160	987	1170	1013	1039	879	876	973	1185	941	1248	708	1007	716	830	1038	1077	836	852	1122	844	697	903	677	1081	689	862	1017	974	834	934	1371	589	1386	1283	1295	825	1116	1250	1388	984	1372	564
112443574	0	0	0	0	0	0	0	0	0	0	0	0	0	0	0	0	0	0	1	1	1	0	0	0	0	0	0	0	2	3	0	1	0	0	0	2	1	3	0	0	0	0	0	0	0	0	2	0	0	0	0	1	1	0	1	1	0	0	0	0	0	0	2	0	0	0	0	1	0	0	0	2	0	0	0	1	0	1	0	0	0	0	0	0	0	0	0	1	0	0	0	2	0	0	1	0	0	0	0	0	0	0	2	0	0	1	0	0	0	0	0	0	0	1	0	0	0
617525	287	305	331	315	189	153	320	87	223	333	255	313	265	128	255	69	111	211	230	171	258	226	220	204	336	350	121	320	272	341	107	134	198	327	210	149	214	257	106	112	198	159	215	101	107	129	88	186	274	139	173	71	102	54	39	168	238	47	93	177	236	50	154	57	214	88	153	250	102	113	114	247	161	124	115	119	87	107	144	193	204	107	111	110	250	37	250	343	184	165	73	82	48	101	59	252	106	59	88	86	134	92	143	276	92	316	201	197	98	150	281	153	149	112	150	159	46
504609	439	283	391	329	650	346	663	305	427	442	409	460	708	284	467	291	284	298	375	368	695	414	551	392	566	431	408	507	457	457	425	391	360	393	451	443	657	634	220	225	218	169	272	365	290	345	252	416	347	208	352	301	284	238	253	386	327	254	335	442	391	201	466	272	327	414	320	442	276	382	394	378	278	294	428	380	380	354	241	259	272	233	367	395	475	197	358	330	341	362	309	243	259	352	343	289	315	353	336	280	392	379	352	380	376	511	354	354	377	476	396	368	377	420	381	487	215
101907967	0	0	0	0	0	0	0	0	0	0	0	0	0	0	0	0	0	0	0	0	0	0	0	0	0	0	0	0	0	0	0	0	0	0	0	0	0	0	0	0	0	0	0	0	0	0	0	0	0	0	0	0	0	0	0	0	0	0	0	0	0	0	0	0	0	0	0	0	0	0	0	0	0	0	0	0	1	0	0	0	0	0	0	0	0	0	0	0	0	0	0	0	0	0	0	0	0	0	0	0	0	0	0	0	0	0	0	0	0	0	0	0	0	0	0	0	0
788085	19	78	19	119	130	574	78	1017	16	21	14	38	75	225	29	300	26	83	24	99	22	77	27	88	9	112	228	16	105	28	210	12	40	5	75	192	772	108	762	37	76	105	315	536	636	562	1171	24	44	46	118	787	303	890	601	253	124	879	276	124	127	324	418	367	117	397	467	129	445	524	55	109	48	415	603	483	818	911	23	83	22	302	336	663	160	851	40	27	226	127	749	359	631	612	494	122	679	276	273	123	289	387	59	108	353	83	70	119	408	34	93	4	240	523	594	368	410
104975592	0	0	0	0	0	1	0	1	0	0	0	0	0	0	0	0	0	0	0	0	0	0	0	0	0	0	0	0	0	0	0	0	0	0	0	0	6	0	2	0	1	0	0	3	0	2	4	0	0	0	0	0	0	0	1	0	0	0	1	0	0	0	1	0	0	0	0	0	0	1	0	0	0	0	1	1	0	3	0	1	0	0	0	2	0	0	0	0	0	0	2	0	0	0	2	0	0	0	0	0	1	0	0	0	0	0	0	0	2	0	0	0	0	0	0	2	0
540622	464	1198	405	1181	1895	6162	1254	10816	439	508	408	810	928	2624	666	1554	334	1118	372	1022	302	517	217	393	514	1064	2015	618	717	546	1468	546	985	496	1143	1606	6259	678	5983	643	1108	2360	3100	7509	6422	6615	11692	725	397	1740	1856	7452	2413	7021	3524	3329	1496	8763	2712	936	588	5971	1695	7518	721	4298	6630	702	7374	3615	844	1288	1775	4358	6149	3498	5859	7149	455	1430	782	2924	5007	7435	2126	7560	1265	664	2758	1923	8363	3163	6816	5348	5151	1561	6734	3761	1811	502	1965	1987	915	842	3074	1350	810	1283	2313	726	1289	491	2553	4793	3942	2565	3496
112443492	0	0	0	0	8	8	3	11	0	0	0	0	1	1	2	1	0	0	0	2	0	0	1	0	0	0	2	3	0	0	0	0	1	0	0	1	10	0	3	0	1	1	0	1	9	9	11	0	0	0	1	10	0	7	4	3	0	10	1	1	0	0	5	4	0	2	3	1	11	4	0	1	0	1	10	3	8	7	0	1	1	1	4	6	4	12	0	1	3	4	4	0	9	6	9	0	7	1	0	0	3	0	2	0	0	1	0	2	3	0	0	0	3	1	5	3	4
515783	1	2	2	4	4	0	0	0	1	2	0	2	3	5	5	3	2	7	4	7	11	12	3	4	2	7	6	3	0	1	1	6	22	8	10	0	4	1	3	3	2	37	2	2	8	14	1	2	1	13	0	2	8	10	3	0	13	9	11	2	9	31	12	0	10	7	2	3	1	1	19	27	128	16	5	4	3	0	1	2	0	3	1	7	2	3	5	0	14	1	3	15	0	7	4	9	0	2	3	16	2	7	0	11	2	1	2	0	0	5	19	3	8	1	6	0	2
100847326	11	7	5	12	9	7	14	13	9	11	8	22	14	1	4	5	5	21	7	13	16	14	18	30	4	4	1	6	1	5	2	4	5	9	6	23	16	14	45	5	5	17	5	12	11	9	14	4	18	7	0	5	10	9	8	11	15	3	12	24	18	0	24	4	6	9	6	3	8	5	7	9	17	3	23	12	8	13	18	7	4	11	11	4	11	22	4	14	6	4	7	5	3	5	22	12	12	11	23	32	21	22	3	3	5	6	0	7	6	14	6	5	4	25	13	12	28
100847343	158	130	127	182	245	171	112	162	125	81	110	120	185	142	129	139	125	114	111	127	214	129	175	169	142	125	148	139	119	116	140	168	100	197	178	177	431	212	139	156	103	96	129	145	161	96	172	153	76	60	105	184	133	122	146	122	143	124	125	147	157	146	233	136	103	133	152	153	167	176	219	154	130	148	221	249	209	224	146	105	110	140	213	207	134	112	148	96	96	137	156	133	90	137	147	105	113	130	163	129	116	273	160	151	140	189	91	165	206	226	145	178	164	265	239	232	164
506728	1257	1667	1380	1632	2150	2114	1756	1560	1889	1949	1861	2350	2433	2386	2157	1641	1827	2520	1805	2088	2015	2019	1661	1794	1855	2412	1653	2298	2540	1954	1727	2078	2273	1935	1984	1732	3698	1723	1240	1159	1261	2580	1456	2083	2189	2486	1468	2928	2109	2362	1914	2521	2391	2255	1640	2358	2687	2486	1774	2430	2408	2421	2319	1824	2464	2273	2115	2362	2035	2066	2876	2395	4187	1934	1883	2124	2203	1695	944	1382	1330	1137	2004	2078	1934	1137	2713	2035	3093	1690	2496	2142	2168	1927	2462	2396	2667	1852	2418	1979	1988	1625	1874	2293	1903	2362	2285	1660	1683	2443	2096	1840	1731	1972	2041	2019	970
613945	72	60	34	54	85	35	35	54	44	28	35	53	48	27	41	36	39	29	40	32	40	42	30	62	35	33	50	49	28	33	33	40	37	48	47	81	97	49	45	52	26	14	34	81	35	31	50	20	25	9	30	52	35	23	32	48	30	29	31	57	33	8	52	33	18	29	41	22	37	39	46	47	22	39	82	60	70	74	53	37	23	33	59	35	65	57	39	18	31	40	43	29	33	45	51	17	37	30	51	44	30	50	51	23	46	67	30	51	42	66	35	44	50	90	55	76	36
281192	0	0	0	0	0	0	0	0	0	0	0	0	0	0	0	0	0	0	0	0	0	0	0	0	0	0	0	0	0	0	0	0	0	0	0	0	0	0	0	0	0	0	0	0	0	0	1	0	0	0	0	0	0	0	0	0	0	0	0	0	0	0	0	0	0	0	0	0	0	0	0	0	0	0	1	0	0	0	0	0	0	0	0	0	0	0	0	0	0	0	0	0	0	0	0	0	0	0	0	0	0	0	0	0	0	0	0	0	0	0	0	0	0	0	0	0	0
512530	412	551	388	511	779	627	446	537	470	412	351	662	583	770	456	603	488	577	380	554	577	589	466	577	499	623	545	681	683	516	627	525	577	456	568	643	1333	677	504	346	407	267	495	639	687	490	561	482	522	317	517	774	786	570	729	527	628	416	586	497	582	603	693	520	639	629	635	696	832	654	658	617	421	414	710	788	620	638	352	432	349	370	638	631	446	442	451	437	440	544	695	789	576	734	493	546	519	592	613	547	334	519	533	624	596	699	643	694	774	624	505	425	629	777	820	596	416
613800	176	66	221	56	25	15	129	16	111	116	89	110	165	13	116	7	140	23	99	30	130	43	79	15	117	127	47	170	109	201	48	138	147	197	103	9	20	59	10	24	50	46	31	43	36	64	16	33	89	4	28	10	9	12	4	7	30	5	14	16	49	3	25	1	105	36	18	113	13	38	61	138	26	28	8	12	34	11	58	54	108	31	48	34	33	7	32	126	20	69	14	9	21	11	6	38	10	14	9	42	9	20	24	109	29	75	98	31	46	123	137	115	52	13	16	21	8
112443575	0	0	0	0	0	0	0	0	0	0	0	0	0	0	0	0	0	0	0	0	0	0	0	0	0	0	0	0	0	0	0	0	0	0	0	0	0	0	0	0	0	0	0	0	0	0	0	0	0	0	0	0	0	0	0	0	0	0	0	0	0	0	0	0	0	0	0	0	0	0	0	0	0	0	0	0	0	0	0	0	0	0	0	0	0	0	0	0	0	0	0	0	0	0	0	0	0	0	0	0	0	0	0	0	0	0	0	0	0	0	0	0	0	0	0	0	0
100313319	0	0	0	0	0	0	0	0	0	0	0	0	0	0	0	0	0	0	0	0	0	0	0	0	0	0	0	0	0	0	0	0	0	0	0	0	0	0	0	0	0	0	0	0	0	0	0	0	0	0	0	0	0	0	0	0	0	0	0	0	0	0	0	0	0	0	0	0	0	0	0	0	0	0	0	0	0	0	0	0	0	0	0	0	0	0	0	0	0	0	0	0	0	0	0	0	0	0	0	0	0	0	0	0	0	0	0	0	0	0	0	0	0	0	0	0	0
104975597	5	0	3	9	1	3	1	0	2	2	0	5	1	1	0	0	1	0	0	2	1	0	0	6	1	1	0	0	1	3	1	0	0	1	5	0	2	2	1	0	4	0	1	2	0	1	0	1	1	1	3	0	0	0	0	0	1	0	0	0	0	0	0	1	2	2	0	0	0	1	0	0	0	0	1	2	1	0	0	2	3	0	1	2	2	0	0	1	0	2	0	1	1	1	0	1	0	0	0	0	0	0	0	1	1	1	3	1	6	1	0	1	0	3	0	0	1
616071	0	0	0	0	0	1	0	2	0	0	0	0	1	0	0	0	0	0	0	0	0	0	0	0	0	0	0	0	1	0	0	0	0	1	1	2	5	0	5	3	0	0	0	0	0	0	0	0	0	0	0	0	0	0	0	2	0	0	0	0	0	0	0	0	0	0	1	0	0	0	0	0	0	0	2	3	2	0	0	0	0	1	0	6	1	2	0	0	0	0	0	0	0	0	0	0	0	0	0	0	0	0	0	0	0	0	0	0	0	0	0	0	0	2	3	0	1
407118	0	0	0	0	0	0	0	1	0	0	0	0	0	0	0	0	0	0	0	0	0	0	0	0	0	0	0	0	0	0	0	0	2	0	0	1	0	1	0	0	0	0	0	0	0	0	0	0	0	0	0	0	0	0	0	0	0	0	0	0	0	0	0	0	0	0	0	0	0	0	0	0	0	0	0	0	0	0	0	0	0	0	1	0	0	0	0	0	0	0	0	0	0	0	2	0	0	0	0	0	0	1	0	0	0	0	0	0	0	0	0	0	1	0	0	1	0
281231	14	37	9	69	8	17	12	13	5	11	2	4	8	5	6	2	2	3	2	1	5	19	0	12	30	13	0	11	2	20	4	8	0	6	9	16	36	29	15	89	18	224	55	9	11	2	5	8	6	12	6	4	10	4	4	5	3	2	1	17	18	6	11	2	2	11	2	5	1	5	20	10	20	5	13	14	5	8	110	40	96	76	7	15	8	12	25	8	17	15	1	0	6	3	2	1	10	5	9	13	1	21	13	12	8	13	1	22	2	14	5	2	4	7	22	7	11
787967	721	604	628	553	714	332	618	362	752	523	613	809	764	473	713	452	560	452	584	509	761	644	459	648	922	583	465	781	415	726	424	836	547	661	567	486	472	533	241	618	456	380	507	459	389	467	300	714	705	244	522	397	560	341	369	554	530	250	383	703	732	274	679	365	544	460	456	412	309	384	824	583	388	421	441	283	336	277	656	481	557	453	523	396	625	267	704	674	514	599	395	441	282	483	427	480	464	379	646	652	495	523	618	554	476	698	308	553	374	899	545	707	589	510	316	425	175
104975600	0	0	0	0	0	0	0	0	0	0	0	0	0	0	0	0	0	0	0	0	0	0	0	0	0	0	0	0	0	0	0	0	0	0	0	0	0	0	0	0	0	0	0	0	0	0	0	0	0	0	0	0	0	0	0	0	0	0	0	0	0	0	0	0	0	0	0	0	0	0	0	0	0	0	0	0	0	0	0	0	0	0	0	0	0	0	0	0	0	0	0	0	0	0	0	0	0	0	0	0	0	0	0	0	0	1	0	0	0	0	0	0	0	0	0	0	0
613904	19	50	7	50	124	86	103	99	33	23	29	83	109	109	76	102	39	26	48	40	163	153	128	168	34	32	51	16	17	20	21	40	46	37	45	215	188	151	225	72	39	175	47	248	89	219	107	49	27	28	40	193	78	148	86	60	47	74	37	285	137	203	230	73	48	61	24	13	21	18	36	41	45	68	304	101	223	204	61	46	61	57	157	78	144	85	90	51	76	51	246	77	294	101	63	31	89	43	268	109	226	260	45	40	61	35	27	35	19	54	39	25	59	327	93	164	106
112443495	0	0	1	0	0	1	0	0	0	0	1	0	0	1	0	0	4	0	0	0	1	0	0	0	0	0	0	1	0	0	0	0	0	0	0	0	0	0	0	0	0	1	0	0	0	0	1	0	0	0	0	0	0	0	0	1	1	0	0	0	0	0	0	0	0	0	0	0	0	1	0	1	2	0	1	2	0	0	0	0	0	1	3	1	1	0	0	0	0	0	0	0	0	0	1	0	0	0	0	0	0	0	0	0	0	0	0	0	0	0	0	2	0	0	1	0	0
514330	100	110	87	113	167	80	131	72	81	72	79	92	120	109	87	82	94	97	104	128	140	88	143	137	104	109	106	84	117	103	88	113	116	121	125	133	129	133	62	70	70	38	76	123	104	76	69	64	89	17	73	109	134	69	104	109	112	69	78	117	118	72	126	71	109	98	75	106	74	95	112	106	94	79	114	85	106	71	74	76	79	61	128	89	102	49	53	52	66	78	70	104	69	109	86	99	103	78	91	94	99	94	105	101	77	89	70	92	104	130	94	71	94	105	76	91	55
510486	793	614	891	551	617	575	781	386	862	1158	937	654	850	634	798	343	513	665	739	400	1007	1088	856	507	917	1358	474	930	976	1233	414	839	920	1094	526	447	958	812	297	380	607	650	686	405	949	499	367	727	1499	642	516	400	1050	376	395	470	1098	445	446	605	1585	573	717	405	1840	612	511	1505	520	539	667	1586	1138	464	434	633	523	354	433	608	670	419	453	743	673	332	611	1479	677	670	438	766	343	515	391	845	424	455	492	943	615	695	485	1699	600	797	1194	685	504	863	1280	810	488	576	620	595	228
112443556	0	0	0	0	0	0	0	0	0	0	0	0	0	0	0	0	0	0	0	0	0	0	0	0	0	0	0	0	0	0	0	0	0	0	0	0	0	0	0	0	0	0	0	0	0	0	0	0	0	0	0	0	0	0	0	0	0	0	0	0	0	0	0	0	0	0	0	0	0	0	0	0	0	0	0	0	0	0	0	0	0	0	0	0	0	0	0	0	0	0	0	0	0	0	0	0	0	0	0	0	0	0	0	0	0	0	0	0	0	0	0	0	0	0	0	0	0
112443536	0	0	0	0	0	0	0	0	0	0	0	0	0	0	0	0	0	1	0	0	0	0	0	0	0	0	0	0	0	0	0	0	0	0	0	0	0	0	0	0	0	0	0	1	0	0	0	0	0	0	0	0	0	0	0	0	0	0	0	0	0	0	0	0	0	0	0	0	0	0	0	0	0	0	0	0	0	0	0	0	0	0	0	0	0	0	0	0	0	0	0	0	0	0	0	0	0	1	0	0	0	0	0	0	0	0	0	0	0	0	0	0	0	0	0	0	0
100313485	0	0	0	0	0	0	0	0	0	0	0	0	0	0	0	0	0	0	0	0	0	0	0	0	0	0	0	0	0	0	0	0	0	0	0	0	0	0	0	0	0	0	0	0	0	0	0	0	0	0	0	0	0	0	0	0	0	0	0	0	0	0	0	0	0	0	0	0	0	0	0	0	0	0	0	0	0	0	0	0	0	0	0	0	0	0	0	0	0	0	0	0	0	0	0	0	0	0	0	0	0	0	0	0	0	0	0	0	0	0	0	0	0	0	0	0	0
112443498	1	0	0	0	2	1	2	1	0	0	0	0	0	1	0	0	0	0	0	0	0	1	2	3	0	1	1	3	3	0	2	0	0	2	0	5	1	0	1	0	0	0	0	2	4	2	1	0	0	0	2	4	0	4	1	2	0	0	3	0	3	0	1	0	0	2	0	0	2	2	1	0	0	0	1	2	1	7	1	0	0	0	3	0	0	0	1	0	0	1	0	0	5	1	0	0	1	0	1	0	2	0	4	0	1	0	1	0	1	0	1	0	0	8	2	6	1
101902219	1	0	1	0	0	0	3	1	0	0	2	0	0	0	0	0	1	0	0	1	2	0	1	2	0	0	0	0	3	0	0	2	2	0	0	2	3	4	2	0	0	3	0	0	0	5	3	0	0	0	0	0	0	0	2	5	0	1	1	2	2	0	3	0	0	0	0	2	2	1	3	3	1	0	8	1	0	3	0	0	1	0	0	0	0	0	1	0	0	0	0	0	0	0	0	3	1	0	4	4	1	0	0	0	0	0	1	0	0	3	0	1	0	1	2	2	1
781625	1404	863	1969	1070	2200	1148	1717	1341	858	568	982	1075	1708	1464	1892	1077	944	772	1418	1256	2395	1429	2121	1754	967	635	643	1018	624	1161	790	931	703	1190	1032	1994	1604	1883	865	458	704	972	705	1733	1168	1967	1099	1095	546	730	584	2272	1333	1775	1069	1748	950	1187	893	2139	1513	1737	1695	969	544	612	1103	633	1243	775	1062	713	1479	617	1758	877	1437	974	587	745	1631	528	2293	1236	2274	754	1093	564	1137	592	2310	1271	1843	1570	1815	848	1880	1074	2025	1248	1809	1489	980	587	650	1106	661	678	597	1002	756	1310	636	2166	836	2085	642
527400	3	1	0	0	5	0	0	0	1	0	0	0	0	0	0	0	0	0	0	2	0	0	0	0	0	0	0	1	0	0	0	0	3	0	0	3	2	0	2	0	1	0	1	0	0	0	0	0	0	1	0	0	0	0	0	0	1	0	0	0	0	0	1	1	0	0	0	0	0	0	0	0	0	0	0	4	2	0	0	0	4	0	1	0	1	0	0	0	2	3	1	0	1	0	2	0	0	0	0	0	0	0	1	0	0	1	0	0	0	1	0	0	0	0	0	6	3
509933	0	0	0	0	0	0	0	0	0	0	0	0	0	0	0	0	0	0	0	0	0	0	0	0	0	0	0	0	0	0	0	0	0	1	0	0	0	0	0	0	0	0	0	0	0	0	0	0	0	0	0	0	0	0	0	0	0	0	0	0	0	0	0	0	0	0	0	0	0	0	0	0	0	0	0	0	0	0	0	0	0	0	0	0	0	0	0	0	0	0	0	0	0	0	0	0	0	0	0	0	0	0	0	0	0	0	0	0	0	0	0	0	0	2	0	0	0
536731	107	91	75	78	116	74	88	51	98	97	89	83	118	78	74	40	60	51	59	58	121	108	85	78	122	68	44	109	69	101	54	74	85	81	50	97	176	104	55	46	81	40	61	99	64	43	51	59	87	18	64	45	81	39	30	69	95	36	40	69	93	30	81	45	80	61	58	85	64	70	58	80	14	24	108	101	84	87	78	80	65	44	79	82	69	28	55	90	33	50	59	83	35	53	45	69	53	35	59	86	60	62	63	103	51	127	53	62	38	84	56	59	37	101	128	80	25
511463	335	171	317	292	468	266	336	311	315	104	218	328	438	192	320	296	287	169	230	305	472	217	399	338	353	190	255	423	190	331	235	293	174	302	296	399	463	470	225	292	152	182	184	369	223	334	271	281	115	131	237	282	129	270	292	325	191	271	223	385	210	189	344	215	161	245	282	179	309	247	339	200	189	209	312	272	353	361	262	131	305	167	372	222	338	242	323	130	245	249	271	158	237	291	251	139	304	233	368	198	383	256	358	195	188	393	121	358	315	423	165	289	258	378	344	400	174
615556	4079	3953	3810	3963	4643	2952	4994	2805	5276	3701	5032	4981	6521	5129	7248	4537	5408	4771	5799	3870	6960	5543	6701	5502	5419	5508	5044	5650	6420	6881	4521	5932	5670	7031	5832	3381	6153	5161	2531	5481	2803	2087	3347	2584	3373	3264	3055	3850	5124	2001	4888	4881	5662	4694	5469	4128	5135	4329	3870	5519	5882	6589	6255	3194	6160	5350	4240	5997	3968	4857	5644	5440	4204	4335	3133	3448	3259	3213	5869	3497	3126	3067	2941	3454	4030	2429	4058	4074	3730	4482	4453	5207	3659	5662	4113	4602	4414	4578	5852	6220	4786	4948	4772	5589	5377	5286	6114	8007	7307	7546	4695	6659	6824	3156	3193	3525	1932
112443561	0	0	0	0	0	0	0	0	0	0	0	0	0	0	0	0	0	0	0	0	0	0	0	0	0	0	0	0	0	0	0	0	0	0	0	0	0	0	0	0	0	0	0	0	0	0	0	0	0	0	0	0	0	0	0	0	0	0	0	0	0	0	0	0	0	0	0	0	0	0	0	0	0	0	0	0	0	0	0	0	0	0	0	0	0	0	0	0	0	0	0	0	0	0	0	0	0	0	0	0	0	0	0	0	0	0	0	0	0	0	0	0	0	0	0	0	0
533826	3	0	0	2	3	1	4	1	5	3	0	4	7	4	1	3	2	1	2	3	8	14	5	7	0	0	1	0	2	0	2	1	0	2	0	3	3	2	5	0	1	1	1	0	0	1	2	0	2	0	1	0	6	2	0	1	4	1	1	2	1	0	7	1	1	0	1	2	0	3	0	2	0	0	1	5	3	1	4	2	1	1	1	3	3	0	0	0	0	3	3	0	0	2	0	3	1	2	8	8	8	3	0	1	1	0	2	2	1	2	0	1	3	3	3	1	5
104975605	0	0	0	0	0	0	0	0	0	0	0	0	0	0	0	0	0	0	0	0	0	0	0	0	0	0	0	0	0	0	0	0	0	0	0	0	0	0	1	0	0	0	0	0	0	0	0	0	0	0	0	0	0	0	0	0	0	0	0	0	0	0	0	0	0	0	0	0	0	0	0	0	0	0	0	0	0	0	0	0	0	0	0	0	0	0	0	0	0	0	0	0	0	0	0	0	0	0	0	0	0	0	0	0	0	0	0	0	0	0	0	0	0	0	0	0	0
505490	5	2	1	5	14	17	10	16	0	0	0	5	70	63	62	89	4	11	5	2	64	42	69	56	2	3	3	7	18	18	19	5	2	5	4	5	27	14	6	2	3	3	3	10	10	18	13	1	2	3	0	69	81	78	58	2	7	18	3	56	52	84	63	2	2	4	20	25	37	19	0	0	3	8	6	17	6	11	3	1	8	0	7	7	12	5	1	0	4	0	59	71	65	79	6	10	9	1	80	64	57	59	4	5	3	13	18	21	29	0	7	1	3	5	12	9	5
521196	2128	2814	2697	2414	2517	2402	2969	2186	3995	3892	3863	4221	3185	2489	3166	1842	2270	3026	2892	3048	3453	3220	2932	3001	3381	3856	2674	3273	3464	3547	2664	2918	3327	3889	3488	1971	4378	2589	1641	1086	2120	1454	1948	1633	2383	1947	2033	2974	3795	1810	2604	1569	2530	1582	1958	1799	3297	1537	2341	2119	3436	1448	3007	1233	3537	2737	1709	3421	1936	2774	2265	3634	2297	2388	1817	2283	1905	2127	1245	2174	1702	1536	1643	2408	2202	1438	2523	3907	2308	2692	1671	2165	1453	2453	1554	3187	1781	2059	1782	2714	1813	2154	1709	3526	2379	2498	2581	1583	2215	2802	3413	2569	2491	2040	2354	2199	1141
508004	251	300	266	310	361	373	275	418	236	236	229	288	290	350	213	334	149	271	223	327	348	283	253	298	215	284	285	230	239	239	227	241	244	276	288	325	1080	381	411	179	268	278	283	293	450	314	401	251	232	321	278	340	281	252	352	268	355	337	314	316	263	191	421	218	220	301	264	267	329	303	279	347	474	253	392	585	378	579	189	323	260	253	325	407	262	263	254	233	287	348	376	297	220	440	331	261	319	271	315	264	252	413	220	249	241	269	170	197	213	286	310	270	238	446	606	337	251
782327	0	0	0	0	0	0	0	0	0	0	0	0	0	0	0	0	0	0	0	0	0	0	0	0	0	0	0	0	0	0	0	0	0	0	0	0	0	0	0	0	0	0	0	0	0	0	0	0	1	0	0	0	0	0	0	0	0	0	0	0	0	0	0	0	0	0	0	0	0	0	0	0	0	0	0	0	0	0	0	0	0	0	0	0	0	0	0	0	0	0	0	0	0	0	0	1	0	0	0	0	0	0	0	0	0	0	0	0	0	0	0	0	0	0	0	0	0
724061	141	72	137	122	95	29	104	20	143	108	137	183	130	33	141	45	119	54	141	59	184	91	154	90	158	76	51	91	65	187	54	155	121	218	135	38	43	136	24	50	58	25	40	7	19	21	18	99	108	45	101	13	30	15	30	46	59	18	56	53	78	36	90	6	51	70	23	77	16	48	77	91	76	52	18	21	35	28	85	60	92	18	22	36	40	13	79	58	40	82	9	39	13	52	17	49	23	36	48	46	35	65	42	69	63	81	66	64	61	137	93	132	72	24	27	35	17
515511	0	0	0	0	0	0	0	0	0	0	0	0	0	0	0	0	0	0	0	0	0	0	0	0	0	0	0	0	0	0	0	0	0	0	0	0	0	0	0	0	0	0	0	0	0	0	0	0	0	0	0	0	0	0	0	0	0	0	0	0	0	0	0	0	0	0	0	0	0	0	0	0	0	0	0	0	0	0	0	0	0	0	0	0	0	0	0	0	0	0	0	0	0	0	0	0	0	0	0	0	0	0	0	0	0	0	0	0	0	0	0	0	0	0	0	0	0
112443576	0	0	0	0	0	0	0	0	0	0	0	0	0	0	0	0	0	0	0	0	0	0	0	0	0	0	0	0	0	0	0	0	0	0	0	0	0	0	0	0	0	0	0	0	0	0	0	0	0	0	0	0	0	0	0	0	0	0	0	0	0	0	0	0	0	0	0	0	0	0	0	0	0	0	0	0	0	0	0	0	0	0	0	0	0	0	0	0	0	0	0	0	0	0	0	0	0	0	0	0	0	0	0	0	0	0	0	0	0	0	0	0	0	0	0	0	0
112443499	17	12	17	17	1	3	10	0	21	34	25	56	12	5	19	4	5	18	20	11	20	14	11	18	17	21	12	17	20	36	10	21	19	32	34	1	1	5	0	20	6	13	9	1	0	0	0	61	37	30	45	2	4	1	0	3	11	0	8	9	10	0	15	0	16	3	0	11	2	7	31	10	30	13	0	1	0	0	29	22	16	6	0	0	12	0	35	23	49	32	0	3	0	2	1	16	1	0	4	11	6	11	8	16	7	13	10	30	7	30	12	54	9	1	2	0	1
281993	0	0	0	0	0	0	0	0	0	0	0	0	0	0	0	0	0	0	0	0	0	0	0	0	0	0	0	0	0	0	0	0	0	0	0	0	0	0	0	0	0	0	0	0	0	0	0	0	0	0	0	0	0	0	0	0	0	0	0	0	0	0	0	0	0	0	0	0	0	0	0	0	0	0	0	0	0	0	0	0	0	0	0	0	0	0	0	0	0	0	0	0	0	0	0	0	0	0	0	0	0	0	0	0	0	0	0	0	0	0	0	0	0	0	0	0	0
100313336	1	0	0	0	0	0	0	0	0	1	0	0	0	0	0	1	0	0	0	0	0	0	1	0	0	0	0	0	0	0	0	0	0	1	0	0	0	0	0	0	0	0	0	0	0	0	0	0	0	0	0	0	0	0	0	0	0	0	0	0	0	0	1	0	0	1	0	0	0	0	1	0	0	0	0	0	0	0	0	0	0	0	0	0	0	0	0	0	0	0	0	0	0	1	0	0	0	0	0	0	0	0	0	0	0	0	0	0	0	0	0	0	1	0	0	0	0
782758	64	44	31	44	51	11	78	28	78	19	65	66	90	22	71	31	93	35	74	54	141	59	78	91	62	43	32	69	42	62	20	96	46	79	60	26	31	45	12	20	19	45	17	27	34	38	33	75	35	49	36	23	44	19	22	34	40	19	17	98	67	49	72	3	46	32	17	31	21	25	70	62	52	24	6	24	13	24	48	21	35	23	38	31	45	19	55	28	44	40	11	22	14	23	17	23	23	25	61	69	43	43	34	53	33	52	20	21	23	93	44	54	32	18	26	16	9
317694	21	22	34	18	4	2	31	0	20	15	20	37	34	20	33	12	39	43	38	31	52	24	12	32	19	10	6	24	32	17	7	33	43	48	28	8	0	32	2	8	24	1	6	3	1	0	2	17	26	7	15	0	22	1	5	10	38	2	12	16	42	5	15	1	25	12	1	31	2	7	12	55	9	12	0	2	4	3	19	25	17	5	2	0	9	2	15	23	9	14	0	9	3	10	4	37	3	21	8	30	6	11	14	14	5	15	35	7	9	26	35	30	13	2	2	5	0
112443501	0	3	1	0	3	6	3	5	0	0	0	3	2	1	1	4	1	5	0	1	1	2	0	0	0	0	2	0	0	0	0	1	5	2	2	5	6	2	2	1	0	1	2	4	0	1	3	0	1	0	0	1	1	0	3	0	8	0	2	0	0	2	1	0	1	1	2	0	0	1	0	0	0	0	3	1	0	2	0	1	0	1	5	1	1	3	3	0	0	0	3	4	0	3	0	3	0	2	0	0	0	1	0	0	2	0	5	0	1	0	0	4	1	3	1	3	0
511484	494	632	807	871	1082	1080	824	1414	442	479	454	694	701	705	471	881	333	685	501	1002	719	523	767	735	459	546	595	556	605	643	691	368	501	550	690	1053	2195	1359	1082	357	354	407	629	1070	964	850	1167	363	340	278	579	768	495	501	766	673	575	647	755	582	589	415	867	491	378	559	649	488	947	822	391	436	450	509	1072	1181	981	1435	365	475	662	462	1078	1004	813	894	409	412	472	489	917	501	583	983	652	576	717	652	550	351	407	513	377	423	482	590	557	555	673	470	426	427	569	1166	1326	994	665
533011	183	152	226	182	436	238	243	196	265	179	227	230	316	353	311	335	289	329	251	269	306	279	237	254	237	269	214	264	324	287	229	241	249	262	261	278	394	368	135	193	92	83	112	242	262	197	232	201	242	70	173	312	463	194	357	259	336	172	199	214	248	228	255	152	274	243	205	276	184	249	223	274	124	123	238	204	165	218	193	149	165	150	255	236	265	215	186	153	146	173	298	340	220	304	234	304	214	322	225	313	165	186	239	239	204	255	374	282	285	290	201	177	212	245	173	205	107
101906319	0	0	0	0	0	0	0	0	0	0	0	0	0	0	0	0	0	0	0	0	0	0	0	0	0	0	0	0	0	0	0	0	0	0	0	0	0	0	0	0	0	0	0	0	0	0	0	0	0	0	0	0	0	0	0	0	0	0	0	0	0	0	0	0	0	0	0	0	0	0	0	0	0	0	0	0	0	0	0	0	0	0	0	0	0	0	0	0	0	0	0	0	0	0	0	0	0	0	0	0	0	0	0	0	0	1	0	0	0	0	0	0	0	0	0	2	0
505531	519	397	549	484	515	366	568	381	665	564	641	538	620	351	546	249	328	328	502	417	721	486	575	479	652	639	432	719	499	668	411	506	444	685	490	427	813	397	439	208	317	272	310	454	359	416	361	480	472	250	389	300	286	241	234	344	393	236	341	471	527	268	510	312	422	360	422	536	439	442	337	504	288	293	535	482	433	544	245	282	401	248	433	329	648	269	438	503	420	387	351	245	307	337	326	350	325	247	359	325	446	280	394	541	368	739	432	431	347	620	435	573	300	542	492	516	227
101909196	7	11	6	4	6	11	4	8	0	2	0	14	2	16	3	1	2	7	1	5	7	7	8	11	2	2	4	5	6	7	8	4	8	9	8	10	36	7	12	5	1	4	8	11	9	7	13	8	3	1	12	3	9	0	8	0	3	1	5	1	0	1	5	7	3	3	6	9	4	6	3	10	2	7	4	9	8	12	7	6	1	5	1	7	2	3	1	6	0	8	8	3	2	13	1	6	5	0	3	11	2	6	1	4	2	5	8	9	10	9	1	3	3	9	11	10	6
539766	2	0	0	2	2	6	2	2	0	0	3	0	2	4	0	6	0	2	0	1	0	4	2	0	3	2	2	1	3	2	0	1	1	2	4	12	7	1	5	4	3	1	1	2	6	2	8	0	0	0	2	2	1	4	9	1	8	2	2	1	8	0	8	1	3	1	0	1	1	2	0	4	1	2	7	5	4	1	2	3	4	4	8	6	0	3	1	1	1	0	5	3	2	13	1	1	1	2	3	0	1	3	0	2	0	0	0	0	3	0	3	0	1	11	1	3	3
615603	64	36	40	60	131	71	124	66	66	46	69	62	96	47	72	44	47	32	21	49	98	39	102	77	89	58	70	77	50	75	63	65	65	64	65	80	151	106	66	18	41	29	55	105	61	112	69	44	37	29	55	69	23	38	60	61	25	40	48	69	39	52	80	66	44	52	82	57	130	60	55	43	31	36	93	79	85	146	49	45	52	51	130	76	115	46	71	47	41	43	78	41	54	59	57	23	67	37	53	43	60	55	57	38	57	90	46	79	60	74	35	73	40	99	103	111	31
512697	661	668	687	824	1002	812	750	1006	739	629	617	738	779	742	610	572	486	630	566	652	884	853	791	723	714	782	701	766	827	891	674	688	627	604	749	812	2197	938	872	451	559	617	752	854	1103	748	908	656	544	432	634	748	585	511	671	683	829	806	571	825	857	630	923	568	604	848	748	829	1061	819	784	786	656	657	1002	1286	842	1199	505	641	712	749	773	995	769	697	697	702	554	677	721	809	547	801	541	721	749	613	816	784	740	698	689	650	689	779	559	624	805	717	609	484	634	1029	1325	942	589
509537	0	2	0	1	0	2	0	0	0	0	0	6	0	0	0	1	6	0	0	0	3	0	1	3	0	0	0	0	0	2	1	0	0	0	0	0	7	5	5	2	0	0	1	2	0	0	1	2	1	0	0	0	0	0	0	0	0	0	0	2	5	0	1	0	0	0	0	0	0	1	0	0	0	0	1	3	0	2	2	3	0	0	2	0	6	0	0	0	0	0	0	3	0	0	0	0	0	1	1	1	0	0	0	0	0	0	1	0	0	1	0	0	0	6	2	4	0
100498848	0	0	0	0	0	0	0	0	0	0	0	0	0	0	0	0	0	0	0	0	0	0	0	0	0	0	0	0	0	0	0	0	0	0	0	0	0	0	0	0	0	0	0	0	0	0	0	0	0	0	0	0	0	0	0	0	0	0	0	0	0	0	0	0	0	0	0	0	0	0	0	0	0	0	0	0	0	0	0	0	0	0	0	0	0	0	0	0	0	0	0	0	0	0	0	0	0	0	0	0	0	0	0	0	0	0	0	0	0	0	0	0	0	0	0	0	0
282366	3803	4128	4566	3213	3177	2211	4675	1377	5662	6918	7154	6375	5751	2660	5231	1560	3829	3847	5147	2977	5774	5113	5009	3261	5180	5881	2462	5464	5098	5317	2494	4302	5251	6213	3851	1666	3465	3282	1084	1177	2973	1555	1827	1265	2038	1714	1192	2948	6711	1234	3175	1131	2659	1157	1312	2094	4303	1009	1660	2409	5543	801	2634	776	4924	1979	1647	4840	1688	2225	2952	5762	1869	1945	1106	1604	1413	1148	1371	2909	2799	1134	1414	2259	3144	780	2720	7157	2245	2869	1188	2046	1186	1657	1361	3963	1517	1209	1583	3898	1763	1771	2400	5522	1696	3813	3206	1954	1609	4016	5781	3632	2016	1399	1844	1745	572
101907298	0	0	0	1	0	1	0	5	0	1	0	1	0	4	0	1	0	0	0	1	0	1	0	0	0	0	0	0	0	0	2	0	0	0	0	2	9	0	4	1	2	1	0	1	6	0	10	2	0	0	0	3	1	0	4	0	4	0	1	0	0	2	0	2	0	2	1	1	4	1	0	2	0	1	0	18	0	5	1	0	0	2	1	2	0	5	0	0	1	0	0	0	0	0	0	0	0	2	0	0	0	1	0	0	0	0	0	0	0	0	0	0	0	1	4	1	7
104975607	228	103	220	177	125	33	155	50	262	104	273	196	236	52	323	60	198	69	242	93	324	62	331	171	186	73	41	179	67	243	61	272	91	417	143	119	153	140	55	129	39	77	46	64	39	80	33	142	86	57	50	69	59	54	38	81	58	79	38	127	71	102	55	33	75	31	62	74	81	38	156	51	114	25	85	78	105	76	227	68	111	43	70	46	122	35	97	52	104	54	42	43	55	65	74	52	83	61	103	109	105	47	84	63	36	105	68	140	41	226	59	257	61	90	101	145	45
614759	686	654	528	741	794	652	677	644	853	758	664	931	783	976	654	757	777	921	687	680	780	970	850	860	867	711	700	970	1199	959	791	832	1033	814	937	786	1535	797	625	1011	423	326	647	648	699	606	549	893	835	463	827	808	853	599	870	724	900	602	627	817	949	790	905	618	756	997	928	982	819	1027	977	820	752	600	863	865	708	772	1007	664	463	614	766	679	623	672	802	758	628	910	651	1027	558	948	633	737	657	739	859	1016	729	765	608	747	806	1076	945	1342	1562	1001	704	690	1095	811	778	631	604
524274	1062	1267	463	1314	2725	1496	1812	1159	576	773	459	652	1106	709	932	412	530	715	577	647	1353	1440	1166	1185	1175	1257	899	855	649	699	552	801	843	895	692	2019	3095	2390	929	591	942	457	846	1608	1665	935	925	580	406	195	481	547	563	368	416	710	842	381	493	1115	1178	843	1103	462	1018	690	494	848	483	472	778	850	488	430	2270	1622	1530	1344	699	1162	654	802	2008	1818	2108	788	500	523	392	451	531	650	431	628	452	617	451	608	831	855	985	1001	929	1156	795	810	729	810	570	1076	910	759	403	2669	1745	3220	710
112443528	1	0	0	0	0	2	0	0	0	0	0	0	0	0	0	0	1	0	2	0	1	0	0	1	0	0	0	0	0	0	0	0	0	0	0	8	7	0	3	0	0	1	0	0	2	0	1	0	0	0	0	0	0	0	0	0	0	0	0	0	0	0	0	2	1	1	0	0	0	0	0	1	0	1	11	0	2	2	1	1	0	1	1	0	1	0	0	0	0	0	0	0	0	0	0	1	0	0	0	0	1	1	0	0	0	0	3	0	4	2	0	0	0	10	2	0	0
404066	608	748	767	942	1230	1166	783	1158	888	641	969	890	1131	1091	930	1104	712	920	765	973	941	727	770	803	829	754	906	874	863	812	836	737	803	766	989	952	1822	1024	925	430	566	520	828	1087	1191	984	1118	736	755	500	743	1336	1135	1084	1056	940	936	792	874	818	769	934	942	812	675	930	998	822	1032	990	816	723	585	812	1083	1037	924	1058	476	674	670	705	1005	1241	877	673	802	739	838	801	1354	955	1094	1386	1041	809	968	1098	851	616	672	748	650	723	833	1105	843	631	831	832	758	637	811	1208	1154	872	531
513889	151	183	200	254	319	198	196	214	158	144	136	204	279	299	163	254	185	378	148	271	254	299	218	237	149	272	254	128	312	169	226	188	209	183	223	184	477	319	170	222	136	128	219	227	228	193	191	159	185	156	188	325	338	262	270	321	356	293	201	263	318	264	304	229	260	230	234	255	239	191	271	207	171	159	226	288	227	214	233	181	176	197	203	254	220	165	225	135	223	164	261	307	241	318	302	300	349	196	273	315	241	196	205	252	220	252	150	327	213	223	215	170	217	235	239	219	151
112443442	0	0	0	0	0	0	0	0	0	0	0	0	0	0	0	0	0	0	0	0	0	0	0	0	0	0	0	0	0	0	0	0	0	0	0	0	0	0	0	0	0	0	0	0	0	0	0	0	0	0	0	0	0	0	0	0	0	0	0	0	0	0	0	0	0	0	0	0	0	0	0	0	0	0	0	0	0	0	0	0	0	0	0	0	0	0	0	0	0	0	0	0	0	0	0	0	0	0	0	0	0	0	0	0	0	0	0	0	0	0	0	0	0	0	0	0	0
112443506	0	0	0	0	0	0	0	0	0	0	0	0	0	0	0	0	0	0	0	0	0	0	0	0	0	0	0	0	0	0	0	0	0	0	0	0	0	0	0	0	0	0	0	0	0	0	0	0	0	0	0	0	0	0	0	0	0	0	0	0	0	0	0	0	0	0	0	0	0	0	0	0	0	0	0	0	0	0	0	0	0	0	0	0	0	0	0	0	0	0	0	0	0	0	0	0	0	0	0	0	0	0	0	0	0	0	0	0	0	0	0	0	0	0	0	0	0
533782	0	0	0	0	0	0	0	0	0	0	0	0	0	0	0	0	0	0	0	0	0	0	0	0	0	0	0	0	0	0	0	0	0	0	0	0	0	0	0	0	0	0	0	0	0	0	0	0	0	0	0	0	0	0	0	0	0	0	0	0	0	0	0	0	0	0	0	0	0	0	0	0	0	0	1	0	0	0	0	0	0	0	0	0	0	0	1	0	0	0	0	0	0	0	0	0	1	0	2	0	0	0	0	0	0	0	0	0	0	0	0	0	0	0	0	0	0
511854	0	0	0	0	1	0	0	0	0	0	0	0	0	0	0	0	0	0	0	0	0	0	0	0	1	0	0	0	0	3	0	0	0	0	0	0	0	2	1	0	0	0	0	1	0	2	0	0	0	3	0	0	0	0	0	1	0	0	0	0	0	0	0	0	0	0	0	0	0	0	0	0	0	0	0	1	0	2	0	1	0	0	1	0	0	0	0	0	0	0	0	0	0	0	0	0	1	0	1	0	2	1	0	0	0	0	2	0	0	0	0	0	0	2	0	1	1
112443589	0	0	0	0	0	0	0	0	0	0	0	0	0	0	0	0	0	0	0	0	0	0	0	0	0	0	0	0	0	0	0	0	0	0	0	0	0	0	0	0	0	0	0	0	0	0	0	0	0	0	0	0	0	0	0	0	0	0	0	0	0	0	0	0	0	0	0	0	0	0	0	0	0	0	0	0	0	0	0	0	0	0	0	0	0	0	0	0	0	0	0	0	0	0	0	0	0	0	0	0	0	0	0	0	0	0	0	0	0	0	0	0	0	0	0	0	0
519899	63	49	45	74	39	59	31	78	59	72	43	106	46	57	70	66	30	30	27	46	40	30	22	41	46	45	84	41	25	37	73	44	41	56	67	30	101	31	59	30	57	48	70	44	88	23	86	51	39	25	130	73	62	43	75	45	33	42	58	38	19	17	90	42	50	91	38	28	26	87	20	42	25	75	49	64	41	78	36	77	55	84	49	79	50	66	39	35	49	129	45	71	48	101	46	28	30	47	35	9	33	78	53	46	81	44	32	37	72	62	45	51	96	69	63	42	50
100125264	5	5	12	2	29	18	58	17	50	15	67	12	50	15	71	8	46	11	94	24	288	61	322	78	40	8	2	3	1	8	5	8	18	45	10	20	71	20	18	3	1	2	4	34	19	28	9	7	11	18	11	31	15	50	8	31	20	64	16	162	87	170	107	4	3	3	3	3	4	3	10	8	17	5	26	29	19	29	5	3	5	1	32	24	50	15	4	12	16	18	33	13	88	23	28	12	94	21	134	68	223	85	15	7	6	7	5	1	2	17	5	25	7	52	33	32	14
521541	682	1385	882	1332	1101	1011	659	1263	803	1274	1185	1682	575	996	728	756	457	950	957	1049	547	823	581	660	722	1029	1263	1071	1394	1474	1363	682	1092	1071	1425	1259	1459	1250	901	435	1019	673	1289	1234	1021	1017	1190	806	735	604	1723	1057	784	766	912	897	1043	595	941	621	691	570	1007	955	762	1345	1244	1230	1233	1558	833	1055	778	1659	1311	803	1111	1030	426	1114	845	981	1198	1060	1008	809	937	1114	1011	1556	1055	863	895	1043	1007	983	878	878	654	660	527	712	708	879	1286	1397	1016	813	1084	1000	1095	874	1261	1241	840	1368	535
112443507	0	0	0	0	0	0	0	0	0	0	0	0	0	0	0	0	0	0	0	0	0	0	0	0	0	0	0	0	0	0	0	0	0	0	0	0	0	0	0	0	0	0	0	0	0	0	0	0	0	0	0	0	0	0	0	0	0	0	0	0	0	0	0	0	0	0	0	0	0	0	0	0	0	0	0	0	0	0	0	0	0	0	0	0	0	0	0	0	0	0	0	0	0	0	0	0	0	0	0	0	0	0	0	0	0	0	0	0	0	0	0	0	0	0	0	0	0
617428	85	60	64	70	92	72	59	74	80	60	52	70	102	64	55	65	39	34	47	54	85	71	52	94	95	53	58	93	51	67	41	93	86	92	72	49	90	59	23	29	35	20	68	69	66	27	69	25	52	11	66	30	55	37	64	53	54	27	48	64	88	16	90	39	59	59	53	73	35	62	78	87	41	49	51	75	28	69	50	41	41	43	69	94	60	53	31	40	22	43	25	54	40	51	40	57	41	23	55	45	47	80	75	62	52	110	45	55	59	91	83	49	51	57	58	54	26
785686	11	3	1	0	5	2	2	0	0	9	2	8	0	1	0	4	2	1	1	3	6	2	4	6	0	1	3	0	1	0	1	2	1	0	0	4	2	0	6	5	5	0	1	1	6	0	1	3	4	0	0	0	2	1	0	1	1	1	1	7	10	0	3	0	2	0	0	0	0	2	3	4	0	2	3	2	2	2	5	0	3	2	5	0	3	4	4	0	1	5	1	3	1	1	2	2	1	0	2	7	3	1	0	2	0	1	1	0	2	1	3	2	0	2	2	5	1
617677	0	0	0	0	0	0	0	0	0	0	0	0	0	1	0	0	0	0	0	0	0	0	0	0	0	0	0	0	0	0	0	0	0	0	0	0	0	0	0	0	0	0	0	0	0	0	1	0	2	0	0	0	0	0	0	0	0	0	0	0	0	0	0	0	0	1	0	0	0	0	0	0	1	0	0	0	0	0	0	0	0	0	0	0	0	0	1	0	0	0	0	0	0	0	0	0	0	0	0	0	0	0	0	0	0	0	0	0	0	0	1	0	0	2	0	1	0
617668	16	13	16	14	7	8	8	27	15	18	4	14	21	28	9	25	19	12	16	9	13	14	11	20	7	6	7	5	21	8	12	28	5	6	28	20	22	11	10	7	18	14	7	10	12	5	15	16	19	10	22	14	14	13	21	12	11	9	19	15	16	1	25	8	3	14	9	15	4	9	43	11	28	23	19	16	15	19	9	19	9	10	10	12	15	19	26	31	21	16	10	14	16	25	19	12	14	0	15	40	21	9	5	10	18	7	3	0	4	17	21	5	26	21	11	18	12
112443508	516	733	504	710	770	711	662	863	610	828	573	1440	836	800	601	825	483	691	449	810	652	764	609	689	561	610	620	609	542	542	462	744	738	550	849	790	1032	785	682	327	574	644	661	676	644	784	837	999	760	681	1087	989	688	628	962	782	704	671	594	776	712	544	939	601	570	747	585	517	591	577	924	823	1003	830	679	520	708	661	294	632	484	587	743	679	724	573	1032	817	803	985	887	742	638	987	914	683	677	609	731	651	622	697	457	651	571	582	376	348	383	817	757	466	667	772	574	638	369
783414	405	546	304	456	600	553	347	473	367	435	336	563	460	500	366	425	333	486	319	486	527	492	429	551	422	499	469	492	562	420	511	442	671	451	559	482	1016	474	368	305	405	230	472	386	575	318	504	394	423	173	458	462	474	296	422	417	435	309	425	493	464	465	571	328	466	524	421	541	439	569	580	610	420	483	607	538	462	518	293	471	245	425	491	579	398	413	360	434	296	449	464	472	277	491	384	411	359	528	441	525	356	532	353	443	474	523	516	393	677	600	527	478	552	571	591	456	321
112443509	13	28	14	42	59	11	25	38	16	8	14	46	23	26	19	31	12	16	7	37	30	21	18	38	26	13	32	42	33	10	23	13	28	18	43	59	28	22	31	6	15	0	22	57	11	11	14	19	10	3	35	17	18	5	25	11	12	5	25	12	20	4	38	4	27	30	22	20	11	21	17	19	4	17	41	10	41	37	10	21	4	14	59	20	13	12	12	18	2	28	15	24	9	26	9	21	16	28	8	8	5	19	17	9	37	20	13	15	34	16	20	9	18	51	13	26	7
504831	2530	3290	2523	4001	4597	4233	2788	4756	2622	2962	2555	3870	3572	5057	2851	4266	2906	5034	2662	4009	3534	4096	3120	3253	2449	3990	3178	3161	4631	3452	3647	3176	4032	3076	3664	3811	9569	3971	4297	2715	2524	1948	2914	3573	4872	3323	4302	2733	3424	2053	2971	4199	5314	3204	4341	3754	5489	3329	2919	3715	4070	1994	4065	2661	3586	3090	3368	4470	3452	3787	4351	3587	3046	2285	3514	4955	4140	4985	2577	2842	2142	2726	3418	4582	3177	3477	2873	3125	3016	2810	3355	4691	2445	4016	3531	3953	3425	2643	4052	4367	2637	2537	3043	3604	3074	3753	2900	3374	4591	4144	3211	2711	3245	4461	5313	3416	2780
101904705	1	0	0	1	2	0	0	3	0	0	0	0	0	0	1	0	0	0	0	0	0	0	0	3	1	0	0	0	0	0	1	0	0	0	0	4	2	4	1	0	1	0	0	0	0	0	0	0	0	0	0	0	2	0	0	0	0	0	1	4	0	0	1	0	0	0	0	0	0	0	0	0	0	0	4	4	3	2	0	0	1	1	1	1	2	0	0	0	0	0	2	0	0	0	0	0	0	1	2	0	0	0	0	0	0	0	0	0	0	0	0	0	0	1	1	0	0
338055	2118	2616	2081	2772	3667	2426	2527	2465	2337	2049	2041	3256	3447	3127	2730	2429	2384	2344	2126	2670	2641	2403	2074	2360	2796	2484	2266	3286	2515	2458	2210	2627	2715	2213	2605	2909	3984	3203	1723	1518	1868	1411	2187	2659	2563	2318	2065	2751	2509	1311	2133	3346	3225	2565	2602	2671	2845	1910	2197	2549	2873	1898	2608	2057	2246	2358	2883	2599	2593	2555	3216	2484	1765	1910	2609	2064	2379	1914	1744	2116	1877	1890	2918	2634	2660	1578	2713	2549	2364	2402	3382	2927	2492	3142	2746	2496	2411	2203	2675	2596	2102	2042	2429	2577	2217	3724	2163	2199	2071	3322	2643	1943	2211	3074	2235	2560	1080
530527	371	646	366	696	592	579	494	573	495	384	328	671	653	855	522	667	365	469	267	562	460	478	415	540	415	410	369	468	560	402	437	516	594	395	600	528	960	452	527	256	396	349	467	502	584	355	486	361	350	168	418	643	754	349	631	381	486	264	393	364	553	405	580	337	404	435	425	427	360	503	427	572	359	450	454	511	385	530	306	427	377	373	473	557	412	356	322	387	307	432	566	741	403	657	433	386	387	485	354	420	276	347	323	428	413	477	458	331	410	570	456	375	455	546	540	403	294
100313174	0	0	0	0	0	0	0	0	0	0	0	0	0	0	0	0	0	0	0	0	0	0	0	0	0	0	0	0	0	0	0	0	0	0	0	0	0	0	0	0	0	0	0	0	0	0	0	0	0	0	0	0	0	0	0	0	0	0	0	0	0	0	0	0	0	0	0	0	0	0	0	0	0	0	0	0	0	0	0	0	0	0	0	0	0	0	0	0	0	0	0	0	0	0	0	0	0	0	0	0	0	0	0	0	0	0	0	0	0	0	0	0	0	0	0	0	0
511901	760	814	550	1056	968	721	938	829	1033	540	825	1562	1336	1163	1287	811	1008	847	738	774	1148	1015	847	840	1108	829	618	1582	907	839	609	1387	927	757	794	900	1619	631	899	447	574	351	562	791	784	465	585	950	797	301	470	801	1150	600	695	593	892	315	518	826	1085	676	612	387	810	533	642	793	356	484	1183	776	545	318	795	914	424	849	527	667	492	529	796	778	711	633	669	648	702	612	669	1021	560	804	497	830	599	574	719	1066	853	534	618	836	550	1132	683	725	693	1287	783	687	484	778	1052	569	520
104975610	573	583	384	655	284	339	322	441	311	431	236	691	352	397	281	471	308	620	362	688	690	807	696	1488	204	216	174	217	303	267	176	374	277	279	483	501	842	597	828	321	487	427	533	217	291	250	337	341	501	301	356	265	296	224	361	454	694	353	399	658	728	62	844	142	369	246	175	269	141	244	464	553	383	430	510	506	611	478	483	547	371	590	319	303	358	246	264	370	236	304	189	368	150	371	564	516	316	131	681	1038	581	694	167	250	196	187	39	145	172	329	318	179	236	510	395	339	383
509970	6899	7724	7649	8979	8475	6536	8441	6835	7573	7816	8020	10763	10203	9875	10309	8143	6506	7751	7302	7740	8853	9903	8008	8261	8009	8528	8196	8795	9273	10174	8296	8040	9361	9402	9959	6243	12001	8621	4842	4835	5980	6160	7711	5830	7040	8286	6756	8850	8561	7874	8205	8060	9822	8052	10165	6808	8813	7756	7310	8068	11085	9424	10902	5432	9109	10218	7376	8886	9187	10340	9523	9585	11147	8448	5719	7066	6974	6502	5534	6907	7091	6469	6212	7265	7871	5081	8318	7955	8632	8847	7517	9844	6562	11518	5798	8011	7383	8012	7641	9837	6103	8616	6748	8616	8499	8814	8047	6895	8713	10141	8524	8554	9205	5902	6811	7141	3593
112443577	0	0	0	0	0	0	0	0	0	0	0	0	0	0	0	0	0	0	0	0	0	0	0	0	0	0	0	0	0	0	0	0	0	0	0	0	0	0	0	0	0	0	0	0	0	0	0	0	0	0	0	0	0	0	0	0	0	0	0	0	0	0	0	0	0	0	0	0	0	0	0	0	0	0	0	0	0	0	0	0	0	0	0	0	0	0	0	0	0	0	0	0	0	0	0	0	0	0	0	0	0	0	0	0	0	0	0	0	0	0	0	0	0	0	0	0	0
507939	1267	1418	1520	1422	2592	1269	1607	1062	1462	1073	1682	1728	2113	1933	1714	1512	1643	1801	1534	1715	1834	1615	1393	1530	1459	1580	1264	1798	1721	1784	1433	1299	1039	1510	1112	2125	2221	2389	905	1184	1023	982	1062	1663	1341	1599	1029	1390	1501	1042	1098	2267	2317	1769	1767	1528	1968	1311	1332	1638	1783	1022	1706	1303	1531	1386	1989	1643	1727	1648	1602	1184	1160	781	1790	1203	1505	1113	1224	1168	1263	1070	1917	1321	1752	807	1552	1288	1787	1330	2312	1697	1805	1840	1887	1758	1639	1313	1749	1763	1306	1284	1720	1549	1403	2308	1240	1598	1308	1590	1098	1162	1068	2120	1277	1944	640
506809	0	0	0	0	0	0	0	0	0	0	0	0	0	0	0	0	0	0	0	0	0	0	0	0	0	0	0	0	0	0	0	0	0	0	0	0	1	0	3	0	0	0	0	0	0	0	0	0	0	0	0	0	0	0	0	0	0	0	0	0	0	0	0	0	0	0	0	0	0	0	0	0	0	0	0	0	0	0	0	0	0	0	0	0	0	0	0	0	0	0	0	0	0	0	0	0	0	0	0	0	0	0	0	0	0	0	0	0	0	0	0	0	0	2	0	1	0
101906160	0	0	0	0	1	0	0	0	0	0	0	0	0	0	0	0	0	0	0	0	0	0	0	0	0	0	0	0	0	0	0	0	1	0	0	0	0	0	0	0	2	0	0	0	0	0	0	0	0	0	0	0	0	0	0	0	0	0	0	0	0	0	1	1	0	0	0	0	0	0	0	2	0	0	0	1	0	1	0	1	0	1	0	0	0	0	0	2	0	0	0	0	0	0	0	0	0	0	0	0	0	0	0	2	0	0	0	0	0	0	0	0	0	0	0	0	0
518674	0	0	0	0	0	0	0	0	0	0	0	0	0	0	0	0	0	0	0	0	0	0	0	0	0	0	0	0	0	0	0	0	0	0	0	0	0	0	0	0	0	0	0	0	0	0	0	0	0	0	0	0	0	0	0	0	0	0	0	0	0	0	0	0	0	0	0	0	0	0	0	0	0	0	0	0	0	0	0	0	0	0	0	0	0	0	0	0	0	0	0	0	0	0	0	0	0	0	0	0	0	0	0	0	0	0	0	0	0	0	0	0	0	0	0	0	0
532824	172	192	219	238	349	156	275	142	260	175	225	322	330	251	270	184	223	271	231	244	304	273	249	215	218	286	203	300	302	273	208	266	321	302	243	200	338	273	119	95	162	94	121	168	177	149	148	240	251	126	162	241	296	146	166	217	288	145	194	205	310	138	201	134	271	221	185	342	183	179	275	280	147	137	224	143	190	173	109	174	154	115	238	184	198	72	195	253	195	176	202	249	181	183	226	302	239	192	235	234	155	168	217	256	202	286	257	199	186	333	275	217	166	220	147	193	78
107131703	189	141	222	209	331	83	304	92	274	119	251	284	343	135	341	194	321	156	237	238	299	167	267	244	241	130	140	295	139	286	150	229	128	258	221	206	127	286	74	118	118	110	129	227	104	169	68	219	200	85	129	182	159	122	129	154	146	72	124	198	134	92	226	84	113	96	93	139	94	117	217	141	98	94	161	68	113	93	169	95	160	95	202	74	292	59	211	123	157	149	186	89	104	160	162	120	172	110	184	135	168	121	204	109	81	238	98	171	114	256	115	169	124	201	65	181	68
511475	858	992	1001	1184	1417	1116	910	1006	735	815	767	1184	1278	1352	975	1169	909	1590	883	1373	1265	1290	1151	1176	924	1354	1236	1192	1675	1064	1332	990	1221	884	1174	1104	1762	1383	805	972	681	440	860	985	1196	987	960	868	996	503	835	1365	1581	1215	1268	1260	1503	1174	1111	1168	1399	1042	1219	931	1239	1314	1189	1423	1078	1433	1350	1174	654	822	1019	901	972	999	978	861	773	936	1041	1208	950	742	1042	947	902	893	1301	1167	940	1296	1232	1492	1296	1354	1354	1307	881	883	1103	1154	1150	1541	1398	1330	1515	1241	1062	934	1136	1084	960	1012	531
505064	1120	1209	1312	1376	2663	1779	1354	1661	1858	1242	1695	1897	2045	2319	1749	1815	1946	1802	1583	1702	2105	1650	1468	1604	1706	1500	1314	2002	1646	1768	1522	1636	1364	1364	1489	2825	2946	2098	1180	860	990	948	1195	2257	1708	1768	1636	1718	1477	1232	1315	3036	2512	1968	2230	1734	1958	1495	1370	1747	1830	903	1861	1668	1409	1565	2272	1477	2435	1585	1985	1498	1340	1209	2472	1747	2060	1537	839	1111	1115	1053	2300	1885	1667	1053	1706	1445	1843	1333	2821	2198	1713	2376	2174	1747	1632	1182	1984	1733	1367	1305	1651	1500	1418	2307	1260	1445	1285	1950	1452	1167	1240	2930	1730	1794	731
112443432	7	8	1	6	6	8	3	3	0	2	0	1	2	2	0	8	1	0	1	6	7	5	4	2	3	1	3	6	1	1	10	5	2	2	5	6	4	5	4	2	3	1	4	5	1	1	9	2	0	0	4	1	1	0	3	3	1	1	2	2	2	2	7	2	1	0	1	1	5	5	5	3	2	2	9	7	5	17	4	2	6	2	2	8	5	10	0	0	0	4	1	0	1	3	1	0	0	0	3	1	0	3	4	1	7	6	1	2	9	4	2	1	3	7	12	6	12
516527	0	0	0	1	1	0	1	0	1	0	0	0	0	0	0	0	0	0	0	1	0	0	2	2	0	0	0	1	0	1	0	0	0	0	1	0	2	0	0	1	0	0	0	1	0	0	0	0	0	0	0	1	0	0	0	0	1	0	0	0	0	0	0	0	1	0	0	0	0	0	0	1	2	0	0	0	1	0	0	0	0	0	1	0	3	0	0	0	0	0	0	1	0	0	1	0	0	0	0	0	0	0	0	0	0	1	0	0	1	0	0	0	0	0	0	1	0
505290	193	288	561	353	176	118	290	168	817	829	984	1525	405	217	536	463	139	157	318	345	683	332	1035	548	176	232	218	209	611	355	464	583	1134	954	1043	95	402	224	336	100	197	211	290	75	126	244	132	548	992	708	856	329	252	471	427	125	239	258	163	319	420	457	636	36	297	347	90	540	99	498	526	1037	833	811	138	271	232	346	93	238	224	188	85	133	268	90	582	1028	610	1014	303	212	263	583	96	225	204	306	303	420	290	611	83	259	250	192	491	123	440	529	926	757	784	156	255	133	140
104975612	0	0	0	0	0	0	1	0	0	0	0	0	0	0	0	1	0	0	0	0	0	0	0	0	0	0	0	1	0	0	0	1	0	0	0	0	0	0	0	0	0	0	0	0	0	0	0	0	0	0	0	0	0	0	2	0	0	0	0	0	0	0	0	0	0	0	0	0	0	0	0	0	0	0	0	0	1	0	0	0	0	0	0	0	0	0	0	0	1	0	0	0	0	0	0	0	0	0	0	0	0	0	0	0	0	0	0	0	0	0	0	0	0	0	0	0	0
112443431	0	0	0	0	0	0	0	0	0	0	0	0	0	0	0	0	0	0	0	0	0	0	0	0	0	0	0	0	0	0	0	0	0	0	0	0	0	0	0	0	0	0	0	0	0	0	0	0	0	0	0	0	0	0	0	0	0	0	0	0	0	0	0	0	0	0	0	0	0	0	0	0	0	0	0	0	0	0	0	0	0	0	0	0	0	0	0	0	0	0	0	0	0	0	0	0	0	0	0	0	0	0	0	0	0	0	0	0	0	0	0	0	0	0	0	0	0
507417	247	192	165	257	183	188	168	183	149	168	158	137	178	165	137	142	135	124	150	134	182	106	139	227	138	98	128	149	111	167	156	203	199	272	235	182	341	183	122	104	116	91	135	159	217	160	246	123	143	57	140	150	211	104	142	99	129	122	110	127	134	32	192	84	105	109	130	141	142	153	163	206	124	216	145	206	184	189	126	161	129	111	165	252	146	223	88	130	71	191	112	189	102	189	106	104	118	58	86	129	63	171	97	137	157	137	83	104	176	179	215	130	234	202	204	192	119
532521	23	1	8	3	4	0	2	2	12	1	8	4	9	0	4	1	7	0	8	2	27	5	13	6	6	0	1	8	0	9	1	11	0	5	1	6	2	4	2	1	0	2	0	4	0	2	4	0	7	1	1	0	0	0	0	0	0	0	0	3	5	4	4	1	1	2	3	0	1	4	0	2	3	0	7	5	1	3	0	2	1	1	1	1	3	0	1	0	2	1	1	0	0	1	1	0	1	0	4	2	1	1	2	0	5	1	2	0	1	10	1	3	0	6	1	6	0
510120	111	104	248	95	261	53	379	75	297	147	72	277	584	119	265	99	266	127	199	87	522	210	390	229	317	112	98	485	224	108	176	298	125	102	125	101	129	198	56	118	65	52	53	104	58	138	39	137	185	44	118	131	105	262	76	211	105	155	69	359	245	300	232	105	85	81	382	166	171	156	208	142	66	82	59	50	38	63	105	83	111	48	147	72	314	31	164	184	64	146	125	109	315	115	183	119	354	63	313	170	430	174	353	107	71	615	188	383	135	318	137	86	62	62	50	52	47
617772	155	250	191	257	225	217	191	194	208	184	168	271	252	221	220	185	170	188	140	185	243	182	182	202	137	149	153	223	160	186	181	250	262	285	248	159	446	203	200	128	201	124	166	135	221	132	183	195	123	107	146	155	197	140	221	142	225	143	132	163	189	69	277	74	167	171	120	196	143	182	246	277	192	192	170	285	128	251	143	202	134	136	150	230	184	127	120	150	170	226	134	176	113	241	163	204	124	176	139	191	131	168	180	175	190	208	159	165	162	283	248	208	202	212	293	192	106
112443430	0	0	0	0	0	0	2	0	0	0	0	0	0	0	0	0	0	0	0	0	0	0	0	0	0	0	0	0	0	0	1	0	0	0	0	0	0	0	0	0	0	0	0	0	0	0	0	0	0	0	0	0	0	2	0	0	0	0	0	0	0	0	0	0	0	0	0	0	0	0	0	0	1	0	0	0	0	0	0	0	0	0	0	0	0	0	0	0	0	0	0	0	2	1	0	0	2	1	1	0	0	0	0	0	0	0	0	0	0	0	0	0	0	0	0	0	0
101905309	0	0	0	0	1	0	1	0	0	0	0	0	0	0	0	0	0	0	0	0	0	0	0	0	0	0	0	0	0	0	0	0	0	0	0	0	0	0	0	0	0	0	0	0	0	0	0	0	0	0	0	0	0	0	0	0	0	0	0	0	0	0	0	0	0	0	0	0	0	1	0	0	0	0	0	0	1	0	0	0	0	0	0	0	0	0	0	0	0	0	0	0	0	0	0	0	0	0	0	0	0	0	0	0	0	0	0	0	0	0	0	0	0	2	0	0	3
531240	755	1117	1084	1794	782	2083	830	3065	274	404	375	1185	448	910	598	1260	169	486	507	1348	413	374	509	1181	329	383	1707	349	320	763	1464	160	244	619	835	904	3890	837	2269	806	1018	4069	3808	1328	1972	1993	3415	1336	283	4314	2283	2247	791	2366	2218	1588	529	2716	2382	1452	365	3632	3536	2576	209	2917	2231	388	1989	3410	642	272	4231	3138	1731	2127	1863	2886	756	1241	2450	3387	1096	2298	1365	2107	2200	377	3482	2195	2504	776	2582	3234	1812	492	2430	2636	1570	322	1873	3707	688	268	2206	925	413	1250	1798	559	232	1189	1810	1660	2171	1509	1448
615934	12	2	5	2	4	1	4	0	2	0	3	0	3	1	3	0	11	4	8	3	4	0	2	0	14	7	6	9	1	8	3	2	1	1	0	4	8	9	2	1	5	2	2	3	3	1	2	2	3	0	1	2	0	2	3	2	4	3	2	1	2	0	1	2	1	4	5	1	3	4	1	0	0	1	4	2	4	3	2	0	8	1	5	2	7	0	1	3	3	0	0	4	0	1	0	4	8	3	0	0	4	5	3	1	0	8	5	9	7	1	0	4	0	5	2	4	0
319097	299	263	224	298	150	118	122	124	119	135	96	180	130	68	133	86	96	89	113	155	151	124	134	154	179	140	138	151	134	147	138	190	175	217	185	68	217	113	84	181	203	172	281	96	107	36	113	96	107	65	138	43	68	32	91	82	113	39	101	135	124	89	225	44	124	139	68	135	46	141	150	165	196	191	72	151	46	132	195	236	238	205	71	129	94	70	107	136	90	188	39	77	16	111	42	68	35	96	82	116	58	203	127	163	133	123	108	127	150	228	199	203	187	87	115	104	101
618236	3	0	0	0	1	0	1	0	1	0	0	1	1	0	0	0	0	0	0	1	0	0	0	0	0	0	0	3	0	1	1	2	0	0	0	0	0	1	0	0	0	0	2	0	0	0	0	0	0	0	0	0	0	0	0	0	0	0	0	0	0	0	0	0	0	0	0	0	1	0	0	0	0	5	1	0	0	0	0	0	0	0	2	0	1	0	0	0	0	0	0	0	0	0	0	2	0	0	0	0	0	0	0	0	0	0	0	0	0	0	1	0	0	0	0	0	0
523460	9	2	9	5	3	0	14	0	11	0	4	8	14	5	7	0	11	0	4	5	8	3	7	7	15	2	7	10	1	2	3	15	10	4	9	1	0	2	0	7	9	8	15	0	0	2	0	9	3	0	12	1	0	0	2	0	2	1	3	9	2	1	9	1	6	9	1	4	0	1	5	5	9	4	0	0	0	0	6	8	8	2	0	2	3	2	1	2	3	4	0	0	0	2	1	3	0	0	1	3	1	11	3	4	4	4	0	0	1	14	7	8	0	0	1	1	0
100336419	63	58	64	82	55	4	63	17	73	73	69	106	61	33	49	20	56	39	43	56	74	46	53	72	57	47	46	85	43	67	38	48	50	60	34	26	16	38	4	47	41	17	34	15	13	13	13	68	73	13	42	20	25	5	21	35	39	12	22	47	49	10	50	9	68	39	28	58	15	38	67	66	30	37	14	11	16	6	52	58	48	32	35	7	50	3	49	68	48	44	16	31	11	23	30	40	28	39	25	57	38	32	63	45	51	57	57	46	19	88	54	64	32	37	10	22	7
789590	86	67	67	109	123	81	74	95	94	55	76	93	83	83	50	90	63	54	59	93	105	53	71	104	87	58	81	78	67	75	101	99	55	118	139	116	180	108	79	49	41	44	69	130	71	48	82	75	50	33	107	94	36	66	68	99	79	56	88	85	68	64	98	78	46	55	78	66	66	103	84	71	59	76	96	89	83	109	34	46	70	50	117	74	95	56	92	64	72	98	84	52	60	81	97	49	61	79	82	61	79	64	62	63	84	121	58	79	66	93	47	76	59	138	116	111	45
524085	87	71	54	74	61	38	85	39	71	54	57	85	72	49	63	51	64	60	57	45	56	42	48	34	68	58	50	108	70	76	54	72	72	115	60	50	67	65	34	50	55	34	44	65	55	26	34	54	49	18	35	39	39	30	27	47	39	25	40	51	21	40	40	30	56	34	40	48	33	42	79	55	33	40	48	49	34	52	47	39	60	22	56	63	61	25	34	52	38	40	42	38	28	54	43	46	24	43	48	42	52	33	64	56	54	106	68	62	42	86	54	67	33	66	42	52	7
505677	0	0	0	0	0	1	0	0	1	0	0	0	0	0	0	0	0	0	0	0	3	0	2	0	0	0	0	0	0	0	0	0	0	0	0	0	1	0	1	0	0	1	0	0	1	0	0	0	1	0	0	0	1	0	0	0	0	0	0	3	2	0	0	0	0	0	0	0	0	0	0	0	0	0	2	2	1	1	0	0	1	0	0	1	0	1	0	0	1	0	0	0	0	0	0	0	0	0	3	5	0	0	0	0	0	0	0	0	0	0	0	0	0	1	2	1	0
112443510	0	0	0	0	0	0	0	0	0	0	0	0	0	0	0	0	0	0	0	0	0	0	0	0	0	0	0	0	0	0	0	0	0	0	0	0	0	0	0	0	0	0	0	0	0	0	0	0	0	0	0	0	0	0	0	0	0	0	0	0	0	0	0	0	0	0	0	0	0	0	0	0	0	0	0	0	0	0	0	0	0	0	0	0	0	0	0	0	0	0	0	0	0	0	0	0	0	0	0	0	0	0	0	0	0	0	0	0	0	0	0	0	0	0	0	0	0
101905897	2	2	2	1	1	1	1	0	4	4	3	8	1	0	1	0	0	0	0	0	1	0	1	2	5	0	0	5	0	6	0	1	1	6	2	0	0	0	0	1	1	0	2	0	2	1	0	3	2	0	0	0	1	0	0	0	4	0	2	1	0	0	2	0	2	0	2	0	0	1	0	2	0	1	0	0	0	0	1	8	0	2	0	0	0	1	5	0	3	4	0	1	0	1	0	2	0	1	0	4	0	0	1	3	2	6	0	0	0	7	2	8	1	1	0	0	0
407241	79	55	85	53	58	36	86	21	163	215	151	129	84	75	112	72	71	71	118	68	100	92	98	77	100	125	78	79	113	181	47	145	170	182	98	43	117	105	31	62	63	56	43	36	45	79	51	194	114	175	128	64	64	69	78	77	101	111	69	116	111	78	108	68	96	73	64	72	80	86	168	205	208	92	54	89	110	58	65	58	90	40	54	42	138	18	183	179	201	178	55	65	46	91	50	78	77	92	79	76	80	88	99	100	88	104	71	115	49	215	165	210	98	59	78	100	39
519687	0	2	0	0	2	1	1	0	0	8	0	3	0	0	0	0	3	0	1	0	0	0	0	2	0	0	1	0	0	0	0	7	1	0	0	0	0	0	1	2	2	0	0	0	1	1	0	0	0	2	3	0	0	0	1	0	0	0	0	0	0	0	0	2	0	0	1	0	0	1	0	1	2	1	0	0	0	4	0	0	2	0	0	0	1	2	4	1	0	2	0	0	0	0	0	0	0	0	1	0	0	0	1	2	1	0	0	1	2	1	2	2	4	1	0	1	0
107131704	0	0	0	0	0	0	0	0	0	0	0	0	0	0	0	0	0	0	0	0	0	0	0	0	0	0	0	0	0	0	0	0	0	0	0	0	0	0	0	0	0	0	0	0	0	0	0	0	0	0	0	0	0	0	0	0	0	0	2	0	0	0	0	0	0	0	0	0	0	0	0	0	0	0	0	0	0	0	0	0	0	0	0	0	0	0	0	0	0	0	0	0	0	0	0	0	0	0	0	0	0	0	0	0	0	0	0	0	0	0	0	0	0	0	0	0	0
104975617	0	0	0	0	1	0	0	0	0	0	0	0	0	0	0	0	0	0	0	0	0	0	0	0	0	0	0	0	0	0	0	0	0	0	0	1	0	0	0	0	0	0	0	0	0	1	0	0	0	0	0	0	0	0	0	0	0	0	0	0	0	0	0	0	0	0	0	0	0	1	0	0	0	0	0	0	0	0	0	1	1	0	0	0	0	0	0	0	0	0	0	0	0	0	0	0	0	0	1	0	0	0	2	0	0	0	0	0	0	0	0	0	0	0	0	0	0
107131705	0	0	0	0	0	0	0	0	0	0	0	0	0	0	0	0	0	0	0	0	0	0	0	0	0	0	0	0	0	0	0	0	0	0	0	0	0	0	0	0	0	0	0	0	0	0	0	0	0	0	0	0	0	0	0	0	0	0	0	0	0	0	0	0	0	0	0	0	0	0	0	0	0	0	0	0	0	0	0	0	0	0	0	0	0	0	0	0	0	0	0	0	0	0	0	0	0	0	0	0	0	0	0	0	0	0	0	0	0	0	0	0	0	0	0	0	0
112443722	0	0	0	0	0	0	0	0	0	0	0	0	0	0	0	0	0	0	0	0	0	0	0	0	0	0	0	0	0	0	0	0	0	0	0	0	0	0	0	0	0	0	0	0	0	0	0	0	0	0	0	0	0	0	0	0	0	0	0	0	0	0	0	0	0	0	0	0	0	0	0	0	0	0	0	0	0	0	0	0	0	0	0	0	0	0	0	0	0	0	0	0	0	0	0	0	0	0	0	0	0	0	0	0	0	0	0	0	0	0	0	0	0	0	0	0	0
101906171	1	0	1	4	9	11	3	1	1	0	0	3	0	0	0	1	1	0	0	0	5	0	1	3	0	3	1	1	1	0	2	5	0	3	0	6	11	7	4	0	1	0	0	3	6	11	1	2	0	3	2	4	3	1	1	3	3	0	0	1	1	0	0	0	3	5	6	0	0	1	1	1	1	0	10	15	12	5	0	0	0	2	1	7	0	8	3	0	3	2	1	0	1	0	1	4	0	0	0	1	0	0	2	0	0	1	7	0	2	1	3	0	0	11	10	10	12
112443721	0	0	0	0	0	0	0	0	0	0	0	0	0	0	0	0	0	0	0	0	0	0	0	0	0	0	0	0	0	0	0	0	0	0	0	0	0	0	0	0	0	0	0	0	2	0	0	0	0	0	0	0	0	0	0	0	0	0	0	0	0	0	0	0	0	0	0	0	0	0	0	0	0	0	0	1	0	0	0	0	0	0	0	0	0	0	0	0	0	0	1	0	0	0	0	0	0	0	0	0	0	0	0	0	0	0	0	0	0	0	0	0	0	0	0	0	0
789972	3	7	4	4	15	21	6	20	8	8	9	11	5	7	6	17	2	5	5	5	4	4	4	9	1	3	4	2	2	3	9	5	1	6	15	10	89	6	32	1	8	5	5	11	18	6	22	4	3	4	7	8	3	11	20	9	5	8	0	4	5	0	6	4	5	4	9	4	12	14	2	4	11	6	27	51	19	44	8	15	5	7	9	26	4	15	4	0	3	7	7	4	2	10	13	2	13	7	4	8	5	11	1	6	5	4	6	7	21	5	4	3	9	15	48	10	64
514682	131	154	143	81	176	165	191	102	234	125	113	159	247	192	205	103	166	192	175	173	234	180	169	121	207	201	113	291	313	224	164	190	168	165	136	148	331	180	98	157	95	79	85	159	190	127	81	160	157	69	94	125	175	150	103	162	223	117	114	160	179	122	153	93	201	122	215	252	171	178	215	149	89	64	145	117	119	108	149	126	126	59	160	188	162	75	128	145	127	114	114	183	123	113	142	178	158	137	193	174	170	103	157	199	117	267	203	250	168	214	168	148	136	140	135	145	99
112443945	0	0	0	0	0	0	0	0	0	0	0	0	0	0	0	0	0	0	0	0	0	0	0	0	0	0	0	0	0	0	0	0	0	0	0	0	0	0	0	0	0	0	0	0	0	0	0	0	0	0	0	0	0	0	0	0	0	0	0	0	0	0	0	0	0	0	0	0	0	0	0	0	0	0	0	0	0	0	0	0	0	0	0	0	0	0	0	0	0	0	0	0	0	0	0	0	0	0	0	0	0	0	0	0	0	0	0	0	0	0	0	0	0	0	0	0	0
112443931	0	0	0	0	0	0	0	0	0	0	0	0	0	0	0	0	0	0	0	0	0	0	0	0	0	0	0	0	0	0	0	0	0	0	0	0	0	0	0	0	0	0	0	0	0	0	0	0	0	0	0	0	0	0	0	0	0	0	0	0	0	0	0	0	0	0	0	0	0	0	0	0	0	0	0	0	0	0	0	0	0	0	0	0	0	0	0	0	0	0	0	0	0	0	0	0	0	0	0	0	0	0	0	0	0	0	0	0	0	0	0	0	0	0	0	0	0
618588	257	272	310	327	452	375	381	561	382	307	401	364	379	324	338	424	235	277	357	411	399	197	409	333	310	282	306	205	214	317	217	246	224	341	333	508	632	588	474	221	213	173	252	521	389	407	444	244	259	148	301	504	356	398	375	394	302	394	377	327	248	118	391	396	243	323	305	188	325	226	251	250	209	235	588	397	523	549	251	194	318	223	521	385	480	418	330	228	282	284	465	307	418	486	442	274	415	337	333	220	256	279	368	223	277	260	169	262	253	281	188	279	271	662	368	546	344
506107	49	41	63	34	76	40	54	47	117	61	94	38	103	97	106	64	77	64	72	53	134	71	93	73	91	120	64	66	93	105	65	64	73	115	42	48	96	51	64	58	37	45	33	39	14	32	54	117	54	64	36	70	80	62	52	75	70	35	31	132	91	70	64	59	100	41	61	94	84	35	108	69	120	18	52	50	30	51	75	60	62	33	45	37	53	38	112	75	123	33	71	72	62	51	55	60	67	33	112	90	74	55	98	84	57	94	71	147	54	94	45	136	53	66	70	37	58
529894	363	433	384	396	569	531	463	554	362	435	390	461	424	443	352	331	275	489	315	465	512	493	445	429	412	654	433	417	485	440	346	259	388	389	325	521	1263	570	553	207	292	249	376	504	508	440	513	271	352	268	404	374	422	290	345	395	520	360	387	375	532	346	542	283	411	491	396	488	437	435	217	390	314	245	499	655	517	778	280	329	327	313	399	531	519	395	360	438	370	364	333	353	294	506	394	463	375	349	337	378	301	359	283	467	381	480	377	360	451	293	355	313	363	588	670	482	382
104975635	821	700	1045	1040	1065	564	1016	665	842	579	891	858	1205	579	750	711	639	763	847	996	1148	800	1061	922	906	814	862	987	830	1125	818	700	629	802	985	864	1090	1200	619	566	502	523	821	788	538	768	591	643	711	389	725	677	504	538	735	869	712	575	733	943	695	450	1032	587	605	886	909	789	800	961	682	594	572	607	784	550	740	767	548	553	868	729	758	555	1003	405	810	575	817	693	822	498	637	814	724	640	828	667	821	588	904	724	861	635	746	1141	658	933	931	823	597	757	737	840	626	924	434
504789	77	50	94	52	29	25	63	13	79	42	100	65	54	10	34	14	48	31	44	16	84	41	58	65	59	40	32	80	45	124	44	78	48	103	59	11	43	17	12	28	23	32	25	7	17	17	15	52	41	21	23	6	13	4	13	34	35	9	22	50	47	25	71	12	28	24	35	38	15	31	79	47	33	18	10	25	13	23	45	40	56	33	29	29	35	14	55	36	55	34	15	6	7	22	5	40	17	31	29	60	31	38	41	40	27	66	28	49	19	93	43	77	31	7	28	10	21
112443905	0	0	0	0	0	0	0	0	0	0	0	0	0	0	0	0	0	0	0	0	0	0	0	0	0	0	0	0	0	0	0	0	0	0	0	0	0	0	0	0	0	0	0	0	0	0	0	0	0	0	0	0	0	0	0	0	0	0	0	0	0	0	0	0	0	0	0	0	0	0	0	0	0	0	0	0	0	0	0	0	0	0	0	0	0	0	0	0	0	0	0	0	0	0	0	0	0	0	0	0	0	0	0	0	0	0	0	0	0	0	0	0	0	0	0	0	0
535297	1950	2907	2622	1794	1569	1770	1960	1436	985	2181	1229	1936	959	602	694	360	348	842	903	1359	1858	2202	1596	1603	2508	3849	1813	1744	1599	1671	1170	1102	1677	1961	1534	976	4519	830	1760	1350	2358	1366	1521	1196	1772	1057	1281	1331	1267	532	1576	462	428	250	411	1185	1137	571	966	1581	2333	762	1825	1420	2010	1550	1488	1876	1463	1281	1185	1943	883	1150	1268	2658	892	2448	1139	2416	2721	752	1120	2020	1500	697	1801	1815	918	1271	565	467	373	701	775	990	702	771	1122	957	1040	1355	1959	2364	1272	2383	1621	1619	1209	1601	1991	1317	1127	1155	2744	904	961
100313175	0	0	0	0	0	0	0	0	0	0	0	0	0	0	0	0	0	0	0	0	0	0	0	0	0	0	0	0	0	0	0	0	0	0	0	0	0	0	0	0	0	0	0	0	0	0	0	0	0	0	0	0	0	0	0	0	0	0	0	0	0	0	0	0	0	0	0	0	0	0	0	0	0	0	0	0	0	0	0	0	0	0	0	0	0	0	0	0	0	0	0	0	0	0	0	0	0	0	0	0	0	0	0	0	0	0	0	0	0	0	0	0	0	0	0	0	0
102466144	0	0	0	0	0	0	0	0	0	0	0	0	0	0	0	0	0	0	0	0	0	0	0	0	0	0	0	0	0	0	0	0	0	0	0	0	0	0	0	0	0	0	0	0	0	0	0	0	0	0	0	0	0	0	0	0	0	0	0	0	0	0	0	0	0	0	0	0	0	0	0	0	0	0	0	0	0	0	0	0	0	0	0	0	0	0	0	0	0	0	0	0	0	0	0	0	0	0	0	0	0	0	0	0	0	0	0	0	0	0	0	0	0	0	0	0	0
112444009	0	0	0	0	0	0	0	0	0	0	0	0	0	0	0	0	0	0	0	0	0	0	0	0	0	0	0	0	0	0	0	0	0	0	0	0	0	0	0	0	0	0	0	0	0	0	0	0	0	0	0	0	0	0	0	0	0	0	0	0	0	0	0	0	0	0	0	0	0	0	0	0	0	0	0	0	0	0	0	0	0	0	0	0	0	0	0	0	0	0	0	0	0	0	0	0	0	0	0	0	0	0	0	0	0	0	0	0	0	0	0	0	0	0	0	0	0
533456	7	4	3	0	2	2	0	2	7	0	3	5	7	2	3	0	0	0	4	2	1	5	2	1	4	5	6	1	2	1	0	1	1	4	11	3	13	3	5	0	2	4	2	1	4	3	2	1	3	5	2	3	1	3	4	4	0	0	4	2	2	0	4	3	0	5	1	0	1	2	1	4	5	0	2	5	5	11	0	1	1	4	2	5	1	0	5	2	1	8	3	0	4	8	5	2	1	2	1	0	5	1	0	1	4	2	2	0	3	5	2	3	1	2	2	7	1
507682	0	0	0	0	1	0	1	1	0	0	0	1	0	1	0	1	0	0	1	0	0	0	0	1	0	0	1	1	0	0	0	1	2	2	0	3	11	1	1	0	0	0	0	1	0	3	0	0	0	0	0	1	0	0	0	0	0	0	0	0	1	0	0	1	0	1	2	1	1	0	1	0	0	0	1	5	1	3	0	0	0	0	0	3	0	4	0	0	2	0	0	2	0	1	0	0	0	0	0	4	0	0	0	0	0	2	0	0	0	0	0	0	1	1	1	2	3
535508	0	1	0	2	0	3	0	3	0	3	0	1	0	0	0	2	0	1	0	1	2	3	0	0	0	3	0	0	0	0	2	0	2	1	0	2	4	1	2	6	0	4	1	2	5	2	2	0	0	0	0	0	1	0	0	0	0	0	1	4	0	0	3	0	0	0	1	1	1	0	0	0	0	0	3	3	1	3	4	0	0	4	1	2	3	3	2	0	1	0	1	0	0	0	2	1	0	0	2	1	0	1	0	0	0	0	0	3	1	0	0	1	2	1	9	5	0
531956	0	1	0	0	1	0	0	0	0	0	2	0	0	0	0	0	0	0	0	0	0	0	0	1	0	0	0	0	1	0	0	0	0	0	0	2	4	0	0	0	0	0	0	0	1	1	0	0	0	0	0	2	0	0	0	0	0	0	0	0	0	0	0	0	1	0	0	0	0	0	1	0	0	0	0	4	0	0	0	0	0	0	0	0	0	0	0	0	0	0	0	0	0	0	0	0	0	0	0	1	0	0	0	0	0	0	0	0	1	0	0	0	0	0	3	0	0
101904252	0	0	0	0	0	0	0	0	0	0	0	0	0	0	0	0	0	0	0	0	0	0	0	0	0	0	0	0	0	0	0	0	0	0	0	0	0	0	0	0	0	0	0	0	0	0	0	0	0	0	0	0	0	0	0	0	0	0	0	0	0	0	0	0	0	0	0	0	0	0	0	0	0	0	0	0	0	0	0	0	0	0	0	0	0	0	0	0	0	0	0	0	0	0	0	0	0	0	0	0	0	0	0	0	0	0	0	0	0	0	0	0	0	0	0	0	0
529603	0	1	0	0	0	2	0	1	4	0	0	2	1	0	0	0	0	0	0	0	0	1	0	0	0	0	1	0	0	0	2	0	0	0	0	0	8	0	0	0	0	2	0	4	2	0	1	0	0	0	0	1	0	0	1	2	0	0	0	0	0	0	0	0	1	3	0	0	0	0	0	0	0	2	1	7	3	7	0	1	0	2	3	3	0	0	0	0	0	0	4	0	1	0	0	0	1	5	0	1	0	0	0	3	0	0	0	0	1	0	0	0	0	0	7	3	4
112444010	0	0	0	0	0	0	0	0	0	0	0	0	0	0	0	0	0	0	0	0	0	0	0	0	0	0	0	0	0	0	0	0	0	0	0	0	0	0	0	0	0	0	0	0	0	0	0	0	0	0	0	0	0	0	0	0	0	0	0	0	0	0	0	0	0	0	0	0	0	0	0	0	0	0	0	0	0	0	0	0	0	0	0	0	0	0	0	0	0	0	0	0	0	0	0	0	0	0	0	0	0	0	0	0	0	0	0	0	0	0	0	0	0	0	0	0	0
540231	0	0	0	0	1	1	0	0	0	2	0	0	2	0	0	0	0	0	0	0	0	0	0	0	3	0	0	0	0	3	0	0	0	0	2	2	4	0	3	0	1	2	0	1	0	1	3	1	0	0	0	0	0	0	0	0	0	0	0	0	1	3	0	0	1	0	0	0	0	0	0	0	0	0	0	6	1	0	0	0	0	0	0	0	0	0	0	0	0	0	1	0	0	1	0	0	0	0	0	0	0	0	0	0	0	0	0	0	1	0	0	2	0	1	4	1	3
512517	1	0	2	2	3	3	1	1	0	2	1	1	0	0	0	0	0	0	0	0	0	0	0	0	0	0	3	0	2	1	2	1	6	0	0	4	7	5	1	0	1	0	0	0	1	0	3	0	2	0	0	2	3	0	0	0	0	0	2	3	0	0	3	2	0	3	0	0	0	2	2	0	0	1	0	10	2	1	1	0	0	1	0	3	0	0	0	0	0	1	0	1	0	0	1	0	0	0	1	0	0	0	0	1	0	1	0	0	1	0	0	0	0	2	5	6	2
112443932	0	0	0	0	0	0	0	0	0	0	0	0	0	0	0	0	0	0	0	0	0	0	0	0	0	0	0	0	0	0	0	0	0	0	0	0	0	0	0	0	0	0	0	0	0	0	0	0	0	0	0	0	0	0	0	0	0	0	0	0	0	0	0	0	0	0	0	0	0	0	0	0	0	0	0	0	0	0	0	0	0	0	0	0	0	0	0	0	0	0	0	0	0	0	0	0	0	0	0	0	0	0	0	0	0	0	0	0	0	0	0	0	0	0	0	0	0
790110	10	2	7	2	7	2	2	3	4	1	2	6	4	5	2	2	3	6	5	4	4	3	1	4	3	3	8	3	7	4	4	1	3	4	8	3	13	2	1	3	0	3	2	2	6	1	2	3	0	2	4	4	7	2	0	1	6	2	5	0	0	0	4	1	5	8	1	2	1	2	4	5	0	2	4	12	0	4	2	4	1	1	5	3	4	2	3	3	3	2	1	3	0	4	2	5	3	8	2	1	1	5	5	4	8	1	3	3	8	0	0	5	2	2	6	7	6
101904622	0	0	0	0	2	0	0	1	0	0	0	0	0	0	0	0	0	0	0	0	0	0	0	0	0	0	0	0	0	0	0	0	0	0	0	0	0	0	0	0	0	0	0	0	0	0	1	0	0	0	0	3	0	0	0	0	1	0	0	0	1	0	0	0	0	0	0	0	0	0	0	0	0	0	0	0	0	0	0	0	0	0	0	0	0	0	0	0	0	0	0	0	0	1	0	0	0	0	0	0	0	3	0	1	0	0	0	0	0	0	0	0	0	0	0	1	0
506753	0	0	0	3	0	3	1	3	1	3	2	0	1	1	3	2	4	5	2	1	2	5	2	4	0	4	0	0	0	0	0	0	0	0	0	4	15	12	1	0	0	1	0	6	5	4	3	0	0	1	0	0	2	1	0	1	0	1	0	9	7	0	6	0	0	1	2	5	5	0	0	3	0	0	0	6	8	5	1	0	0	0	3	4	2	3	0	2	0	1	4	0	3	3	1	0	0	0	7	4	3	2	0	0	0	0	2	1	1	0	0	2	0	10	6	12	6
112443853	0	0	0	0	0	1	1	0	0	0	1	0	0	0	0	0	0	0	0	0	0	1	0	0	0	0	0	0	0	0	0	0	0	0	0	0	2	0	0	0	0	0	0	0	1	0	0	0	0	0	0	0	0	0	0	0	0	0	0	0	0	0	0	0	0	0	0	0	0	0	0	1	0	0	0	3	1	1	0	0	0	0	2	0	0	0	0	0	0	0	0	0	0	0	0	0	0	0	0	0	0	0	0	0	0	0	0	0	0	0	0	0	0	0	1	0	0
104975626	0	1	0	0	1	4	0	0	0	0	0	1	1	0	0	0	0	0	0	0	0	0	0	1	0	0	0	0	0	0	0	0	0	0	0	1	6	0	4	0	0	0	0	0	1	0	0	0	0	0	0	0	0	0	1	0	0	0	2	0	0	0	0	0	2	0	0	0	0	0	0	0	0	2	1	2	1	1	0	1	2	0	0	2	1	0	0	0	0	1	0	0	0	0	0	0	0	0	0	0	0	1	0	0	1	0	0	0	2	2	0	0	0	0	1	1	8
512383	0	0	0	0	0	2	0	1	0	0	0	0	0	0	0	0	0	0	0	0	0	0	0	0	0	0	0	0	0	0	0	0	0	0	0	0	3	0	0	0	0	0	0	1	0	0	1	0	0	0	0	0	1	0	0	0	0	0	0	0	0	0	0	0	0	0	0	0	0	0	0	0	0	0	1	0	0	2	0	0	0	0	0	1	0	0	0	0	0	0	0	0	0	0	0	0	0	0	0	0	0	0	0	0	0	0	0	0	0	0	0	0	0	1	0	0	0
512468	469	568	398	737	500	2562	423	3172	255	343	347	559	586	1245	507	1361	261	698	356	1213	643	848	505	1073	386	628	1288	574	741	604	1981	303	485	390	783	2069	13479	1158	6253	529	497	780	1123	1251	2819	856	3433	529	244	460	600	1388	991	783	2137	952	975	1123	1688	1072	855	889	3242	1299	547	1684	1974	939	2625	3256	621	517	843	1319	4748	8106	3497	8692	480	499	653	766	778	3005	502	2225	500	331	546	603	1263	1397	722	2711	882	688	693	1673	833	668	788	2250	516	562	1499	1099	734	796	2617	493	471	373	1328	4445	9268	2310	4553
618722	0	0	0	0	0	2	0	1	1	1	0	0	1	0	6	2	0	0	2	0	3	3	1	1	5	0	1	0	0	3	2	0	0	1	0	0	0	2	0	0	0	0	0	6	0	3	1	2	1	1	0	0	0	2	1	1	0	5	0	1	2	1	9	1	0	0	0	0	0	0	0	3	1	0	2	0	0	2	0	0	0	0	0	0	3	2	0	0	0	0	5	0	4	2	0	0	2	0	5	0	4	1	2	0	0	0	0	1	0	0	2	0	0	3	1	1	2
282497	0	0	0	0	2	0	0	0	0	0	0	0	0	0	0	0	0	0	0	0	3	0	0	0	0	1	0	0	0	0	0	0	0	0	0	0	0	0	1	0	0	0	0	1	0	0	0	0	0	0	0	0	0	0	0	0	0	0	2	0	3	0	0	0	0	0	0	0	0	0	0	0	0	0	0	1	0	0	0	0	0	0	1	1	0	0	0	0	0	0	0	0	0	0	0	0	0	0	2	0	1	0	0	1	0	0	0	0	0	0	0	2	0	0	1	0	0
282498	0	0	0	0	0	0	0	0	0	0	0	0	1	0	0	0	0	0	0	0	0	0	0	0	0	0	0	0	0	0	0	0	0	0	0	0	0	0	0	0	0	0	0	0	0	1	0	0	0	1	0	0	0	0	2	0	0	0	0	0	0	0	0	0	0	0	0	0	0	2	0	0	0	0	0	0	0	0	0	0	0	0	0	0	0	0	0	0	0	0	0	0	0	0	2	0	0	0	0	0	0	0	0	0	0	1	0	0	0	0	0	0	0	0	0	0	3
282493	0	0	0	0	7	3	2	6	0	0	2	0	0	1	2	0	1	1	4	2	29	6	13	9	1	1	0	0	0	0	0	1	2	8	0	7	4	1	0	0	0	0	0	3	4	8	1	0	0	1	0	1	2	1	0	2	3	10	1	9	2	10	13	0	0	0	0	0	0	0	0	0	3	1	0	5	3	1	0	0	0	2	6	9	4	9	0	0	1	0	1	0	5	0	2	1	2	0	20	12	30	3	1	2	2	0	0	1	1	1	4	4	0	0	2	0	1
281586	288	420	231	470	764	801	394	722	295	319	203	514	287	497	227	444	268	734	209	752	424	533	365	620	402	563	557	459	641	443	479	519	509	369	634	915	1782	620	956	208	308	469	481	719	874	658	657	462	374	347	478	686	605	460	516	562	657	466	523	575	554	254	781	507	558	730	533	560	426	564	819	560	698	551	1177	927	893	912	221	360	333	430	631	848	452	361	500	328	514	429	552	475	366	475	683	583	589	381	556	703	488	589	463	513	627	538	348	325	429	706	459	399	392	1197	930	644	386
618733	433	530	415	619	505	419	301	370	487	510	474	627	574	742	442	600	458	981	568	957	763	666	610	712	381	391	407	596	578	559	422	527	582	495	586	1037	1945	836	830	354	359	775	515	477	483	426	404	935	606	740	770	1053	699	819	607	1041	1015	934	782	980	702	693	895	347	396	465	612	497	516	594	891	597	876	518	1405	995	995	952	336	434	438	493	440	500	351	234	890	555	1093	739	934	555	641	671	1119	916	1054	671	913	727	926	741	319	383	399	707	356	437	349	703	528	425	495	1370	1058	805	440
282013	1288	1724	1007	1825	2701	2778	1960	2246	1857	2154	1495	3074	2016	2907	1758	2467	2710	4694	2054	3961	3220	3817	2375	3763	2373	4146	3137	1532	2298	1242	1703	2009	2784	1957	2453	2348	6712	2284	2598	1545	1476	2171	1400	1816	3277	2568	2109	3320	2750	2809	2449	3119	3382	3288	2706	3217	5033	3998	3158	3796	3903	4201	4016	1427	4009	3744	914	2220	843	1705	3219	2709	3507	1917	2665	3962	2415	3574	1573	1540	980	1131	1884	2887	2150	1739	2889	2418	3323	2153	2704	2531	2747	2295	3192	4315	4275	3532	3717	4811	2973	3073	2302	3915	3264	1486	1945	1345	1632	2519	2165	1737	2082	2835	3740	1968	2101
524959	283	670	280	399	809	2452	513	1503	347	499	312	600	507	1162	440	832	496	1695	498	1121	956	1241	813	904	521	1210	920	291	537	309	386	351	589	403	399	1267	10027	849	2970	308	518	1594	397	1056	2532	1435	1669	1404	555	2622	812	2574	1280	2359	1147	1746	1879	3375	1321	1695	1265	1998	1440	808	1027	1349	308	516	402	520	815	571	2429	591	2112	5739	1923	3349	252	588	352	373	884	2469	707	1028	1237	463	1880	672	2072	1051	2027	1227	2319	1526	2673	1062	1792	1208	1826	1447	564	1031	1044	348	384	216	339	480	568	366	377	1898	5824	1206	1525
510593	111	162	87	129	274	521	192	540	87	107	89	206	127	244	118	280	207	415	197	351	277	326	160	333	239	339	310	87	111	91	120	145	132	156	184	209	1070	136	339	158	123	323	136	335	634	413	455	373	177	372	202	515	317	544	274	397	524	560	336	498	314	302	386	275	337	360	110	112	64	123	336	152	518	179	348	578	259	459	131	132	100	135	284	618	247	406	351	168	387	220	450	275	392	293	588	313	600	230	480	354	410	350	201	359	294	74	81	111	124	175	147	168	222	317	572	164	342
519934	0	0	0	0	0	0	0	0	0	0	0	0	0	0	0	0	0	0	0	0	0	0	0	0	0	0	0	0	0	0	0	0	0	0	0	0	0	0	0	0	0	0	0	0	0	0	0	0	0	0	0	0	0	0	0	0	0	0	0	0	0	0	0	0	0	0	0	0	0	0	0	0	0	0	0	0	0	1	0	0	0	0	0	0	0	0	0	0	0	0	0	0	0	0	0	0	0	0	0	0	0	0	0	0	0	0	0	0	0	0	0	0	0	0	0	0	0
112443813	0	0	0	0	0	0	0	0	0	0	0	0	0	0	0	0	0	0	0	0	0	0	0	0	0	0	0	0	0	0	0	0	0	0	0	0	0	0	0	0	0	0	0	0	0	0	0	0	0	0	0	0	0	0	0	0	0	0	0	0	0	0	0	0	0	0	0	0	0	0	0	0	0	0	0	0	0	0	0	0	0	0	0	0	0	0	0	0	0	0	0	0	0	0	0	0	0	0	0	0	0	0	0	0	0	0	0	0	0	0	0	0	0	0	0	0	0
282491	1265	94	967	139	505	339	1490	203	3092	437	2654	840	1689	258	3174	162	2426	326	2286	294	3831	828	2420	998	1330	232	177	968	115	1903	61	2297	314	2974	378	205	924	374	310	210	93	841	62	217	474	649	307	2832	670	2753	448	1136	301	1664	196	1077	431	1338	192	2580	879	1908	981	79	296	192	38	149	39	79	882	331	2595	133	206	593	218	346	350	100	414	62	287	355	836	182	1776	559	2243	469	1204	264	1074	227	945	359	1672	171	1861	958	2276	726	279	303	217	237	80	190	67	1235	275	2145	172	137	560	210	172
282490	274	7	301	31	190	152	577	83	917	82	787	99	523	82	1357	50	655	94	1068	76	1881	282	1304	368	379	39	42	151	15	577	22	596	70	1116	98	103	369	127	123	26	19	28	12	81	169	184	130	442	116	463	70	241	97	331	56	233	120	286	49	803	339	649	346	14	66	33	6	17	19	21	155	72	316	36	86	226	66	135	39	16	59	15	82	121	261	67	297	80	325	62	248	98	244	65	228	87	385	28	604	351	814	209	73	58	33	30	11	40	11	259	69	615	22	79	172	64	70
505358	4053	4650	3702	5068	6147	7441	4802	7845	4487	4146	3208	7084	5397	5276	3577	5056	3202	3689	3058	5679	5502	4627	4209	5452	5091	4958	6335	5034	5054	4738	5988	4646	5003	4407	6561	6955	18734	6618	7446	2497	3815	4116	5218	5815	8606	5259	8269	5145	2663	3914	7042	5212	4013	3478	6801	4841	4454	4637	5771	5000	4555	4459	8458	4382	4651	9341	5322	5184	5766	8363	4853	5282	5391	7101	7811	11366	6998	10212	2714	4413	3522	4800	5340	8473	4731	5195	4988	4081	4285	6375	5159	5649	3846	7612	4456	4069	4593	6422	5056	3969	3985	6915	3883	4962	7230	5240	4569	3277	6247	5446	5000	3492	6143	7877	11694	6490	4488
525727	3	0	4	0	2	6	33	1	18	0	17	4	30	5	77	2	18	6	33	2	234	12	175	34	17	0	2	4	0	19	0	4	3	20	0	5	21	6	5	1	0	6	0	9	12	12	5	13	0	18	2	29	3	38	6	11	1	34	0	104	19	177	22	1	0	0	0	1	1	0	4	1	8	0	9	5	4	7	1	0	0	0	12	9	17	2	9	0	10	1	30	5	46	13	23	3	29	1	118	35	191	18	5	0	2	0	0	2	1	2	1	8	1	6	7	7	2
515435	0	0	0	0	3	2	0	1	0	0	0	0	0	0	0	0	0	1	0	0	4	4	1	2	0	0	0	0	2	0	0	0	1	1	1	1	3	0	5	0	0	0	3	0	0	0	4	0	0	0	0	1	0	1	1	0	0	6	0	6	1	11	4	0	0	0	0	0	0	0	0	1	0	0	1	0	0	1	1	0	0	1	3	4	1	4	0	0	0	0	2	0	2	0	0	0	2	0	9	6	6	1	0	0	0	0	0	0	0	2	1	0	0	2	3	0	0
504943	276	304	317	428	474	343	376	443	457	321	425	740	552	451	456	641	307	354	326	593	404	316	331	499	368	424	416	427	393	510	419	457	452	491	577	444	787	429	515	259	222	234	324	383	402	359	431	442	292	205	474	429	378	352	470	281	414	269	420	337	309	136	456	225	353	416	337	383	326	398	476	393	414	402	428	460	434	532	261	272	234	262	394	390	360	298	366	321	369	463	364	337	333	537	368	366	332	291	325	322	276	282	293	414	412	465	241	378	431	450	368	344	449	489	459	424	301
540716	709	751	714	849	1202	857	893	741	683	695	789	900	973	867	772	923	784	883	711	954	1023	941	875	866	773	832	650	933	849	795	708	858	749	803	844	1324	1960	1337	837	496	574	569	617	967	886	751	679	733	694	525	670	1051	923	675	882	834	861	616	694	856	904	568	920	596	686	730	888	737	983	790	919	758	666	560	1197	1015	1118	858	561	650	714	564	943	953	778	469	778	734	778	703	962	955	732	957	868	771	724	761	898	933	749	772	698	756	619	930	693	778	757	961	714	656	684	1477	1067	1029	460
532422	150	85	95	72	182	45	106	58	157	100	112	166	214	126	169	100	202	120	148	77	187	135	170	128	177	100	81	225	98	119	90	184	114	202	114	101	106	148	49	134	64	50	44	72	50	71	29	173	101	52	85	113	137	77	99	139	120	64	64	144	135	18	113	62	93	67	77	72	48	61	165	77	80	72	96	47	58	35	198	67	75	59	82	38	85	31	130	111	106	100	83	91	84	88	108	106	79	53	116	171	82	55	134	104	79	153	53	132	72	267	82	167	91	100	40	81	43
102465994	0	0	0	0	0	0	0	0	0	0	0	0	0	0	0	0	0	0	0	0	0	0	0	0	0	0	0	0	0	0	0	0	0	0	0	0	0	0	0	0	0	0	0	0	0	0	0	0	0	0	0	0	0	0	0	0	0	0	0	0	0	0	0	0	0	0	0	0	0	0	0	0	0	0	0	0	0	0	0	0	0	0	0	0	0	0	0	0	0	0	0	0	0	0	0	0	0	0	0	0	0	0	0	0	0	0	0	0	0	0	0	0	0	0	0	0	0
100125778	472	538	410	483	677	565	473	480	534	536	493	702	616	663	592	522	363	584	410	456	606	506	520	504	524	488	474	513	610	490	470	632	739	674	612	487	1065	522	434	437	357	303	481	566	654	370	498	521	595	274	539	558	667	386	555	456	600	337	420	471	629	308	582	402	455	558	416	586	437	536	661	637	471	502	556	598	443	476	397	513	415	348	643	686	498	411	507	536	477	536	470	619	367	636	474	531	467	519	466	575	389	460	391	488	530	652	483	516	613	734	659	560	604	604	670	561	321
511364	435	319	342	387	488	230	243	203	407	315	334	364	430	219	388	164	345	303	352	329	587	318	399	400	454	226	283	428	172	358	249	420	247	516	311	287	524	331	139	354	223	219	255	329	248	186	171	491	241	218	255	283	200	239	161	395	292	273	270	477	331	161	435	241	235	278	254	217	207	212	399	228	300	230	335	295	259	251	410	291	289	246	386	259	299	170	387	192	345	316	245	214	201	232	321	275	334	219	443	276	335	354	334	226	303	403	144	331	290	501	229	370	290	411	351	358	165
112444056	0	0	0	0	0	0	0	0	0	0	0	0	0	0	0	0	0	0	0	0	0	0	0	0	0	0	0	0	0	0	0	0	0	0	0	0	0	0	0	0	0	0	0	0	0	0	0	0	0	0	0	0	0	0	0	0	0	0	0	0	0	0	0	0	0	0	0	0	0	0	0	0	0	0	0	0	0	0	0	0	0	0	0	0	0	0	0	0	0	0	0	0	0	0	0	0	1	0	0	0	0	0	0	0	0	0	0	0	0	0	0	0	0	0	0	0	0
326602	1944	1843	1677	1983	2366	1522	2498	1363	2212	1831	2021	3275	3356	2576	3499	2699	3479	2622	2713	2300	3993	3611	3701	3231	2067	2426	2136	2957	2922	2592	2390	3054	3286	3370	3108	1541	2457	2425	988	2523	1386	928	1597	1267	1743	1529	1459	1589	2651	886	2223	2370	2764	2439	2971	2284	3018	2088	2124	3112	3833	2061	3743	1316	2640	2288	2385	2851	1908	2928	3257	3135	1681	2233	1216	1346	1224	1292	2608	1527	1346	1640	1466	1617	1893	1288	1928	2406	1835	2513	2086	2612	1839	2772	2421	2389	2476	2188	3537	4076	2868	2936	2114	2451	2295	2955	1865	4305	3642	3859	2665	3118	4001	1461	1371	1281	759
768038	57	35	48	35	73	61	50	36	116	69	114	98	66	55	104	73	74	76	109	70	101	63	89	38	69	41	37	66	71	96	28	86	63	91	65	58	89	53	35	29	38	22	37	47	49	50	22	67	86	16	44	53	72	19	46	37	81	24	29	56	62	56	52	14	64	32	37	52	19	16	80	63	43	20	46	45	35	50	33	30	38	13	37	45	58	36	47	53	57	49	30	62	33	43	44	66	34	27	38	86	49	27	33	56	26	55	31	40	27	86	64	73	42	68	58	50	31
509913	439	529	456	645	812	495	476	440	473	586	350	714	684	617	491	555	380	755	377	602	542	671	529	532	437	667	562	582	920	539	531	490	664	487	609	552	1068	736	421	416	371	277	451	455	470	509	352	591	621	328	484	554	639	419	515	588	724	410	446	584	718	462	551	459	639	522	650	663	502	549	722	563	443	372	495	569	427	551	381	428	375	439	584	454	477	339	521	565	594	481	538	578	502	658	535	587	474	500	617	682	508	489	522	672	529	764	650	625	595	704	577	449	493	519	568	534	273
509914	515	580	604	783	844	586	584	503	549	614	449	992	837	748	517	702	562	795	456	766	752	789	699	790	580	667	694	780	1038	684	892	669	931	592	957	672	1378	812	568	473	367	367	536	591	692	503	529	618	589	387	693	862	739	678	730	808	752	591	668	732	725	708	841	497	734	901	840	860	801	958	1035	791	730	625	634	735	576	756	586	585	455	601	591	671	538	452	665	589	632	673	732	777	602	754	720	689	726	753	857	870	607	640	668	670	741	989	860	696	1102	964	742	605	744	643	798	570	401
504334	410	398	273	527	502	385	271	517	371	213	243	600	425	310	223	382	236	186	226	410	439	311	312	506	394	262	359	425	262	303	369	464	278	580	547	285	453	264	244	237	217	222	385	405	331	181	437	339	168	125	325	342	252	160	422	291	240	162	275	402	230	202	536	246	238	329	309	276	279	397	428	346	289	418	287	279	216	287	290	273	318	359	430	417	340	369	300	217	214	404	247	313	183	421	312	181	235	262	432	205	279	384	352	243	357	459	229	349	364	624	285	383	381	361	277	344	200
504335	2447	2803	2628	2802	4688	5666	3441	5087	3444	2620	3561	3469	3803	5496	3692	3613	3490	4722	3213	3819	4017	3816	3100	3094	3806	4523	4104	3612	4423	3781	3393	3946	3391	3579	3577	4455	11624	4467	4145	1321	2095	4530	2277	3936	5787	6943	4298	4890	3062	5780	3316	6946	5643	8192	4378	4642	4766	6824	3644	4689	3918	8143	4280	3204	4328	5339	2839	3983	3734	3653	4780	3371	8771	3273	4945	5892	5662	5149	1651	2354	2882	1988	3991	5741	4926	2727	4078	2747	5818	2859	6187	5172	6776	4559	4699	4505	6897	3864	5243	4049	4815	3670	3498	4204	4429	3530	4060	2212	2526	4638	2791	3494	2661	5120	6184	4979	2605
100313423	0	0	0	0	0	0	0	0	0	0	0	0	0	0	0	0	0	0	0	0	0	0	0	0	0	0	0	0	0	0	0	0	0	0	0	0	0	0	0	0	0	0	0	0	0	0	0	0	0	0	0	0	0	0	0	0	0	0	0	0	0	0	0	0	0	0	0	0	0	0	0	0	0	0	0	0	0	0	0	0	0	0	0	0	0	0	0	0	0	0	0	0	0	0	0	0	0	0	0	0	0	0	0	0	0	0	0	0	0	0	0	0	0	0	0	0	0
538456	78	132	88	121	126	112	117	92	78	112	56	99	122	150	84	83	66	159	73	114	78	98	93	75	67	94	71	88	137	97	64	66	119	90	108	139	233	114	96	73	75	58	66	99	99	71	81	110	137	60	125	114	146	64	116	73	136	56	85	79	111	41	82	78	110	69	73	109	87	106	112	162	62	86	88	95	135	100	76	124	79	54	130	92	92	61	82	151	74	92	81	107	61	108	107	127	65	63	94	86	52	72	65	118	73	95	131	55	59	117	93	108	52	169	112	100	64
504336	752	1083	901	1281	1184	1931	989	2100	807	873	806	1630	1058	1196	839	1148	692	1272	607	1035	981	1005	977	1059	937	1356	1758	1078	1414	1029	1464	858	1091	1024	1244	1287	4090	1294	1887	1098	814	2937	1290	1638	1977	2334	2032	2339	807	2855	1911	1717	1001	1519	1697	1408	1347	2137	1370	1406	942	3556	1627	1747	1440	3117	1480	1287	1831	2248	2087	1177	4375	2228	1873	2147	2001	2030	976	1109	925	1491	1442	2314	1098	1491	1871	829	2370	1572	1670	1332	1326	2075	1343	1229	1708	1815	1796	835	1626	2161	989	1342	2046	1227	1603	1183	2109	1202	1010	899	1735	1768	2254	1536	1193
510995	95	94	73	93	305	72	322	73	142	54	49	79	295	79	260	62	94	64	119	94	271	94	315	131	163	62	50	277	81	117	104	198	80	155	59	245	266	296	81	75	69	49	64	199	89	140	76	78	42	30	56	85	54	103	37	116	68	79	69	168	82	160	128	39	74	32	108	101	95	105	147	64	80	29	189	151	222	87	79	103	98	49	201	116	340	48	65	55	33	60	80	46	100	39	74	53	143	38	149	93	201	110	125	86	42	250	74	293	88	246	53	115	45	244	129	399	99
508957	313	319	224	330	432	543	280	486	241	247	186	420	307	397	223	371	156	223	175	293	265	213	203	294	207	209	328	274	232	224	310	266	253	370	369	446	1243	361	476	220	225	242	341	470	570	308	524	317	167	213	350	406	387	324	489	258	212	240	296	304	193	217	396	231	168	302	343	227	522	443	355	315	359	378	545	686	489	637	281	291	240	273	450	591	408	371	241	227	273	451	375	395	284	562	320	210	228	251	303	212	225	275	212	204	347	348	235	276	304	383	293	275	398	614	746	482	310
508956	292	272	314	361	447	269	404	288	384	368	300	529	516	452	466	311	404	334	311	247	341	340	293	266	360	364	281	386	470	436	342	362	378	412	419	352	422	433	120	233	231	170	217	278	281	294	221	411	376	194	307	379	482	378	390	271	377	275	261	263	331	133	298	216	397	341	258	405	303	351	440	432	291	338	333	217	277	227	278	273	219	225	304	241	356	229	321	338	350	370	313	489	276	444	221	352	285	193	293	345	249	233	318	377	344	405	240	334	299	508	350	335	316	232	218	356	126
790307	8	14	14	14	25	12	34	30	4	4	2	8	16	11	12	12	8	10	9	13	31	17	64	29	12	8	6	10	9	8	5	10	17	32	12	28	45	24	13	14	9	2	11	25	14	14	9	2	5	3	1	13	7	2	4	10	5	15	8	27	8	19	21	2	11	8	5	15	4	8	8	11	6	11	31	21	29	18	15	6	8	8	34	23	23	5	5	2	3	6	13	7	14	4	9	5	9	6	23	8	36	18	13	7	9	16	6	9	14	13	17	20	17	49	21	44	9
112443859	9	4	3	15	41	10	11	16	3	4	2	6	1	0	1	3	8	5	4	19	6	8	5	14	6	5	6	1	1	0	0	1	1	4	12	5	15	9	12	2	8	3	6	16	6	16	9	5	0	1	4	2	0	0	0	7	3	6	10	7	1	10	4	6	1	12	2	0	1	0	12	10	5	12	14	11	12	4	6	6	6	7	18	8	14	5	1	5	1	3	1	1	0	3	3	2	6	17	11	6	5	7	10	3	3	0	0	4	0	10	4	7	10	21	5	16	9
539371	59	43	67	93	144	54	86	92	72	70	64	153	106	83	80	152	54	73	73	136	116	91	70	133	69	61	58	79	96	74	92	85	77	69	124	98	135	123	57	53	33	22	60	69	63	41	53	52	23	24	59	87	40	43	105	66	54	39	69	76	43	37	112	46	33	65	80	64	76	65	88	37	34	48	80	59	86	103	61	31	32	53	87	37	90	40	63	29	57	70	91	44	56	90	56	33	75	67	95	41	56	80	78	39	55	103	51	104	69	116	56	64	57	106	69	106	40
514090	590	745	674	1047	1575	1158	1000	1382	637	678	515	1397	1293	1542	975	1506	752	1268	640	1376	943	935	724	1106	742	873	1006	865	1077	769	1127	776	833	687	1179	1305	2033	1581	1028	525	548	713	859	1172	1263	1278	1103	1015	867	798	852	1968	1656	1819	1547	1299	1411	1418	1131	1217	1044	973	1165	758	854	1075	818	973	1042	1208	1293	913	1258	993	1293	1229	1171	1138	570	572	672	806	1295	1325	1289	813	1107	664	1100	962	1829	1422	1438	1744	1545	1222	1415	1077	1390	1067	1119	915	730	823	1050	1056	875	767	1045	1051	888	618	942	1308	1152	1313	622
516410	0	0	0	0	0	0	0	0	0	0	0	0	0	0	0	0	2	0	0	0	0	0	0	0	0	0	0	0	0	0	1	0	0	0	0	1	0	0	0	0	0	0	0	0	0	0	2	0	0	0	0	2	0	0	0	0	0	0	0	0	0	0	1	0	0	0	0	0	0	0	0	0	1	1	0	0	1	0	0	0	0	0	0	0	0	0	0	0	0	0	0	1	0	0	0	0	0	0	0	0	0	0	0	0	0	1	0	0	1	0	0	0	0	0	1	1	0
100847319	6	1	7	3	3	5	10	10	14	0	3	3	6	5	8	14	4	2	3	1	3	1	4	5	1	2	2	6	0	11	1	2	2	2	0	4	12	1	7	1	1	8	1	16	12	7	15	7	2	0	2	17	9	10	13	1	4	0	5	5	3	1	6	4	0	2	0	0	2	2	3	2	0	0	12	1	12	11	1	2	4	3	13	9	8	10	2	0	2	2	22	4	11	9	3	2	4	0	11	1	6	1	1	0	0	0	0	1	1	1	0	4	0	13	10	11	11
281879	236	162	182	183	599	325	189	579	132	73	76	162	160	528	129	328	74	99	68	144	150	142	75	221	161	124	144	138	77	102	114	141	111	160	197	817	398	409	285	135	75	123	114	702	423	383	463	137	70	44	82	903	423	394	403	146	121	95	100	216	117	190	136	248	94	84	150	105	289	94	185	104	137	100	822	248	507	319	104	101	149	95	788	375	315	371	90	90	134	115	1040	362	665	667	236	134	111	91	214	103	132	119	116	105	99	157	99	89	85	179	115	128	80	1011	289	717	191
100607974	850	481	748	714	897	403	487	447	656	450	559	856	805	830	652	666	671	775	614	669	825	700	764	919	786	507	631	893	739	851	695	670	575	571	726	953	957	858	501	895	350	328	506	685	471	516	418	655	575	272	553	1072	824	716	713	782	695	470	525	841	751	549	865	529	575	556	674	638	655	689	703	520	439	376	783	491	610	449	992	425	466	544	795	507	560	385	608	477	597	645	931	766	684	845	673	602	574	706	885	839	712	707	610	579	610	1039	765	944	1031	839	510	608	658	891	470	681	334
521960	0	0	0	0	0	0	0	0	0	0	0	0	0	0	0	0	0	0	0	0	0	0	0	1	0	0	0	0	0	0	0	0	0	0	0	0	0	0	0	0	0	0	0	0	0	0	0	0	0	0	0	0	0	0	0	0	0	0	0	0	0	0	0	0	0	0	0	0	0	0	0	0	0	0	0	0	0	0	0	0	0	0	0	5	1	0	0	0	0	0	0	0	0	0	0	0	0	0	0	0	0	0	0	0	0	0	0	0	0	0	0	0	1	0	0	0	0
101905527	0	0	0	1	2	0	0	0	0	0	0	2	1	0	2	1	0	0	0	2	1	2	0	7	0	0	0	1	0	0	0	0	0	0	0	7	0	0	0	0	0	0	0	0	0	0	0	0	0	0	0	0	2	2	0	0	2	0	0	0	3	0	2	0	0	0	0	0	0	0	0	0	0	1	1	0	0	0	0	0	1	0	0	1	0	0	0	0	0	0	1	2	0	0	0	0	0	0	1	2	7	3	0	0	0	0	0	0	0	0	0	0	1	0	0	0	0
518023	478	416	481	401	474	351	518	396	421	366	411	598	438	300	387	282	304	277	360	304	537	341	496	357	466	266	256	472	284	531	284	529	434	724	385	434	827	622	322	245	274	335	287	359	370	265	349	354	190	186	287	261	200	233	261	284	233	229	192	348	274	289	285	161	265	259	223	267	326	271	511	320	394	213	477	441	422	430	333	344	405	227	390	327	374	263	265	322	291	238	252	294	236	307	224	186	216	196	344	240	263	262	314	312	254	398	179	379	235	500	332	490	238	507	486	546	216
280860	1	0	0	1	0	4	4	0	0	0	0	0	0	2	0	3	0	0	0	2	0	4	0	0	0	1	0	0	1	0	1	0	1	0	0	0	13	0	4	0	2	0	3	3	2	2	0	0	0	0	0	0	1	0	0	0	1	0	0	0	0	0	0	0	0	1	2	1	2	2	0	0	0	0	5	2	2	2	1	0	3	0	3	3	2	1	0	0	0	1	2	2	0	0	0	0	2	0	0	2	0	5	0	0	1	0	0	0	1	0	0	0	1	3	2	2	0
112443824	0	0	0	0	0	0	0	0	0	0	0	0	0	0	0	0	0	0	0	0	0	0	0	0	0	0	0	0	0	0	0	0	0	0	0	0	0	3	0	0	0	0	0	0	0	0	0	0	0	0	0	0	0	0	0	0	0	0	0	0	0	0	0	0	0	0	0	0	0	0	0	0	0	0	0	0	0	0	0	0	0	0	0	0	0	0	0	0	0	0	0	0	0	0	0	0	0	0	0	0	0	0	0	0	0	0	0	0	0	0	0	0	0	0	0	1	0
790333	0	0	0	1	0	0	0	0	0	0	0	1	0	0	0	0	0	0	0	0	0	0	0	0	0	0	0	0	2	0	0	0	0	0	0	1	4	0	0	0	0	0	0	1	0	1	0	0	0	0	0	0	0	0	0	0	0	1	0	0	0	0	0	1	0	0	0	0	0	0	0	0	0	0	0	2	1	0	0	0	0	0	0	3	0	1	0	0	0	0	0	1	0	1	0	0	0	0	0	0	0	1	0	0	0	0	0	0	0	0	0	0	0	3	1	1	0
618849	533	920	856	1301	1715	2162	906	2500	743	1047	847	1602	1026	2152	1021	1609	783	2177	1054	1945	1058	1648	1327	1531	801	1506	1661	735	1672	786	1437	737	1295	845	1321	1938	7036	1783	2976	614	670	1607	967	1847	2192	2159	2148	1268	1102	2040	996	2640	2107	3215	1900	1719	2167	3112	1852	1266	1772	2130	1745	1763	1701	2208	1566	1486	2539	1830	1373	1401	3754	1265	2280	3902	2539	3702	475	799	717	791	1656	2366	1266	1609	1186	991	1972	994	2286	1895	2446	1822	1965	2080	2523	1843	1441	1862	1206	1365	943	1644	1840	1027	1499	888	1398	932	1305	674	1070	2195	4043	2069	2001
100126544	53	47	70	71	78	85	42	67	69	31	78	127	81	96	89	66	67	76	75	111	95	56	83	81	64	46	50	65	42	76	55	71	64	104	91	98	228	108	127	58	41	60	47	73	93	67	71	119	47	86	70	95	99	64	89	81	80	64	75	82	55	58	88	54	67	47	56	40	50	55	94	59	135	64	80	115	90	90	65	38	48	47	60	79	56	51	69	46	108	48	99	65	58	70	83	72	70	65	86	78	49	50	44	49	59	71	24	44	61	65	54	77	65	88	148	89	105
618855	2284	2320	2575	2208	2628	2135	2715	1885	2672	2893	2422	3166	3102	2889	2503	2252	2199	2848	2347	2424	2943	2934	2738	2344	2402	2291	1919	2779	2963	2964	1819	2114	2292	2221	2323	2389	3654	3300	1504	1330	1871	1225	1956	1947	2245	1869	1695	2276	3250	1168	2613	2168	2970	1594	2437	2473	2865	1495	1914	2255	3194	1101	2801	1350	2039	2079	1895	2590	1646	2334	2119	2736	1714	1889	2072	1924	1926	1722	1618	2053	1800	1705	1968	2265	2340	1390	2498	2895	2021	2312	1960	2826	1378	2604	2227	2618	1871	1773	2326	2892	2012	2064	1665	2221	1907	2556	2015	1944	2433	2474	2746	1830	1984	2266	1950	2137	976
112443858	11	8	7	7	7	8	5	5	4	14	4	19	6	11	10	8	8	6	4	6	23	7	1	5	2	6	3	6	2	2	4	10	2	11	4	9	14	20	8	2	2	4	4	3	8	9	7	8	8	2	5	7	2	5	12	7	7	2	1	4	5	0	12	1	4	9	4	2	1	5	3	5	7	6	10	12	16	5	8	12	8	4	10	4	8	4	7	5	3	9	4	10	6	11	13	10	2	2	4	8	8	9	3	6	7	6	0	1	13	4	5	5	5	17	13	6	9
112443903	0	0	0	0	0	0	0	0	0	0	0	0	0	0	0	0	0	0	0	0	0	0	0	0	0	0	0	0	0	0	0	0	0	0	0	0	0	0	0	0	0	0	0	0	0	0	0	0	0	0	0	0	0	0	0	0	0	0	0	0	0	0	0	0	0	0	0	0	0	0	0	0	0	0	0	0	0	0	0	0	0	0	0	0	0	0	0	0	0	0	0	0	0	0	0	0	0	0	0	0	0	0	0	0	0	0	0	0	0	0	0	0	0	0	0	0	0
107131710	14	10	16	21	10	13	11	8	12	7	21	31	11	13	7	5	3	18	13	20	26	20	39	38	4	6	9	5	12	7	14	9	10	17	11	28	57	28	53	10	14	17	18	4	19	3	17	10	19	10	8	5	18	6	11	21	17	4	16	20	15	0	39	5	9	7	8	9	3	6	10	15	8	13	33	27	38	15	9	22	10	8	18	19	15	21	13	11	4	14	4	8	5	12	11	19	13	8	22	20	19	27	5	8	8	4	3	11	19	9	10	4	17	28	29	22	43
540965	2798	2614	2787	2916	3238	2443	3372	2423	3686	2859	3572	4882	4705	4012	5636	3659	4872	3745	4352	3313	4336	3941	4436	4083	3448	2984	3185	4377	4178	4018	3607	4432	5083	4825	4327	2167	4006	3201	2193	3139	1836	1544	2280	1941	2702	2269	2448	2910	3698	1688	3019	3667	4698	3722	4432	3113	4224	2785	2992	3720	4676	4625	4378	2212	3480	3581	3151	3567	2959	4235	4767	4577	3394	3484	1952	2262	2104	2162	3618	2429	2146	2107	2443	2672	2825	1960	3034	3279	2773	3654	3172	4163	2753	4238	3501	3574	3159	3719	3928	4666	3310	3406	2859	3486	3331	4197	3894	5074	5100	5796	4250	4602	5321	2223	2362	2054	1447
520488	0	0	0	0	0	0	0	0	0	1	0	2	0	0	0	0	0	0	0	0	0	0	0	1	0	0	0	0	0	0	0	0	0	0	0	1	2	0	2	0	0	0	0	1	0	1	1	0	0	0	0	0	0	0	0	0	0	2	0	3	0	0	0	0	0	0	0	0	0	0	0	0	1	0	0	4	1	0	0	0	0	0	1	0	0	0	0	1	0	0	0	0	0	0	0	0	0	0	1	0	0	0	0	0	0	0	0	0	0	0	0	0	0	1	0	6	0
497620	0	1	0	0	0	0	0	1	0	0	0	0	1	0	0	1	0	0	0	0	0	0	0	0	0	0	0	0	0	0	0	0	1	0	0	0	0	0	0	0	0	0	0	0	0	0	0	0	0	0	0	1	0	0	0	0	0	0	0	0	0	0	1	1	0	1	0	1	0	1	0	0	0	0	0	6	0	0	0	0	0	0	0	1	0	0	0	0	0	0	0	1	0	0	0	0	1	0	0	3	0	0	0	0	0	0	1	0	0	0	0	0	0	0	0	0	1
617655	2162	2385	2785	2646	2830	2163	3112	2335	2233	2114	2552	3746	3343	2316	2797	2574	2071	2354	2496	3263	3209	2618	3269	3005	2473	2460	2654	2509	2286	2768	2297	2173	2269	2747	2646	1899	4346	2731	2041	1454	2004	2869	2338	2135	2383	2890	2385	3311	2138	3216	3638	2738	2216	2248	2770	2642	2574	3314	2902	2673	2679	2587	3843	1622	1967	3261	1877	2149	2222	2902	2556	2588	4034	2507	2010	2628	2235	2479	1646	2245	2517	2249	2017	2306	2519	1482	3164	2383	3010	3539	2749	1932	2218	3418	2330	2542	2754	3143	2351	2185	2206	3225	1768	2237	2637	2546	1936	1695	2407	2778	2331	2256	2484	1921	2505	2276	1323
112443899	0	0	0	0	0	0	0	0	0	0	0	0	0	0	0	0	0	0	0	0	0	0	0	0	0	0	0	0	0	0	0	0	0	0	0	0	0	0	0	0	0	0	0	0	0	0	0	0	0	0	0	0	0	0	0	0	0	0	0	0	0	0	0	0	0	0	0	0	0	0	0	0	0	0	0	0	0	0	0	0	0	0	0	0	0	0	0	0	0	0	0	0	0	0	0	0	0	0	0	0	0	0	0	0	0	0	0	0	0	0	0	0	0	0	0	0	0
112443896	0	0	0	0	0	0	0	0	0	0	0	0	0	0	0	0	0	0	0	0	0	0	0	0	0	0	0	0	0	0	0	0	0	0	0	0	0	0	0	0	0	0	0	0	0	0	0	2	0	0	0	0	0	0	0	0	0	0	0	0	0	0	0	0	0	0	0	0	0	0	0	0	0	0	0	0	0	1	0	0	0	0	0	1	0	0	0	0	0	0	0	0	0	0	0	0	0	0	0	0	0	0	0	0	0	0	0	0	0	0	0	0	0	0	0	0	0
614553	731	780	654	889	762	611	659	648	697	820	641	1672	959	862	772	966	919	972	734	1192	975	1261	912	1379	858	858	1110	1040	1012	1035	1065	954	1114	1027	1273	712	1745	863	609	585	536	448	784	598	680	560	753	952	918	655	1015	908	817	747	1073	766	991	716	1001	950	1179	1153	1378	560	984	1327	737	905	674	1253	1188	1193	1275	944	729	959	758	869	737	728	500	843	585	744	591	592	796	756	729	1139	786	928	573	1133	714	835	779	1210	898	1252	760	1159	627	1048	1171	869	1048	807	1870	1242	1053	922	1326	658	921	661	546
534225	3020	4829	3604	3717	2130	1992	2754	1269	2259	3962	2970	5221	2596	1776	2339	1593	2053	3059	2947	4156	3503	3849	3137	3229	3409	4576	3035	3537	3672	4485	2388	2263	3443	3672	2616	1286	3707	2372	1560	1313	4300	2383	3371	1218	1906	1674	1283	2582	2850	1485	4983	1140	1428	1037	1340	2036	3831	1549	3254	1944	3891	958	3738	923	3023	3455	1288	3913	1370	2920	1683	4013	2457	1999	1387	2041	1435	1851	1579	4248	3168	2299	1221	2048	2084	674	2576	3954	2273	4169	1283	1398	938	1989	1598	3357	1666	2611	1535	2387	1514	3149	1760	3657	2893	2882	2726	1760	2444	2506	3900	2508	2287	1371	2245	1718	793
112443807	10	23	10	15	1	6	12	5	7	7	12	15	6	1	9	4	9	1	1	10	12	11	11	15	10	7	4	8	6	14	13	11	12	16	19	0	8	8	9	11	14	6	18	2	3	4	5	3	8	6	13	1	2	1	6	10	11	2	5	4	6	0	17	0	10	2	2	10	1	10	6	19	3	7	10	5	12	8	10	22	12	14	2	2	2	3	7	9	1	21	2	0	1	5	9	3	1	9	3	5	5	12	11	13	16	6	2	1	11	13	6	23	10	4	4	3	2
507047	273	347	254	329	354	304	306	258	300	334	257	401	426	357	344	362	281	334	258	308	424	352	398	360	247	315	284	327	455	284	353	334	489	310	431	332	752	456	322	255	212	211	235	285	286	253	222	259	276	189	341	352	291	334	320	273	305	286	237	323	376	281	460	195	321	390	319	377	307	440	373	385	310	341	299	311	335	345	297	303	217	247	268	263	258	245	270	307	280	342	323	346	320	339	289	299	285	314	364	369	294	331	209	334	365	342	391	388	625	433	340	354	534	355	352	315	239
532631	1284	1449	1243	1275	949	584	1122	534	1049	1529	1042	1793	1144	487	838	415	497	612	836	1001	1220	1039	1069	1205	1258	1219	985	1367	1020	1236	838	1049	1411	1491	1350	583	814	838	354	516	1116	850	1160	546	587	606	535	1000	861	542	1334	477	403	336	318	729	806	417	761	916	1126	583	1323	484	799	888	725	1185	742	1216	874	1580	952	1253	647	462	561	463	628	1183	981	705	626	656	806	273	1036	1246	725	1203	478	493	377	556	578	681	488	801	574	642	604	896	700	1012	1006	1195	1093	806	1023	1157	1568	1009	1047	559	470	658	264
523297	33	35	12	27	49	25	23	23	9	23	7	9	22	20	7	10	7	13	7	26	21	10	10	18	10	14	14	30	23	22	20	12	16	18	18	64	65	32	19	16	16	4	23	34	27	29	19	18	7	0	19	9	16	2	10	12	17	3	13	10	6	4	11	3	11	6	10	19	21	28	25	21	10	8	49	14	31	28	11	32	24	17	44	30	28	10	5	17	4	12	4	16	12	9	15	11	3	3	6	20	5	11	16	10	12	18	25	15	38	19	13	6	17	38	30	53	31
100300124	2	0	0	1	0	0	1	5	1	0	0	0	0	1	0	0	0	0	0	5	0	0	0	3	0	1	0	0	0	1	1	0	4	0	0	0	3	1	1	0	0	0	0	2	2	0	2	0	0	0	1	0	0	0	0	0	0	0	2	2	0	1	5	0	2	0	3	0	2	2	0	0	0	1	1	3	6	6	0	3	0	0	4	2	3	0	0	0	0	0	0	3	0	0	0	0	0	0	0	0	0	2	0	0	0	1	0	0	0	0	1	0	0	4	2	3	2
100300346	405	411	297	404	424	360	323	281	298	280	244	322	336	299	285	202	188	269	251	258	356	320	305	329	369	257	286	319	303	326	291	348	332	467	415	300	577	362	202	245	273	231	328	335	338	213	265	304	186	175	250	229	280	166	185	207	287	156	233	292	345	202	353	154	246	262	295	278	268	312	331	340	287	253	321	343	263	293	317	315	321	224	312	374	347	204	237	284	241	303	200	282	177	277	197	255	211	248	207	290	220	260	273	295	271	431	294	337	267	431	352	374	275	328	343	330	143
516457	813	617	1030	923	1162	242	1057	165	1042	773	981	839	1083	590	1159	380	783	672	1010	536	1174	719	1365	602	871	559	230	861	727	869	272	924	720	1017	633	916	195	1645	78	402	465	375	389	352	332	411	108	766	870	246	388	339	579	313	246	640	798	299	265	866	778	517	372	118	602	191	245	741	151	208	804	788	419	176	337	101	351	80	589	515	753	295	555	261	918	88	698	708	629	311	368	562	358	306	402	667	575	301	630	737	756	247	549	618	187	832	580	510	259	969	771	794	276	442	82	873	68
353106	2386	3216	2223	2976	5421	4150	3545	4418	2877	2780	1980	4689	4767	4682	2873	3899	2665	2806	2175	3196	3359	3258	2641	3169	2440	2122	1620	3338	3349	3072	2449	2813	2809	2120	3272	5188	7556	5804	3090	1503	2531	1452	2308	4026	4250	3708	4441	2765	2655	1454	2703	5046	4441	3371	5203	3984	3293	3765	2966	3323	3336	2628	3504	2990	2167	2148	4188	3094	3717	3424	2942	3117	1664	2485	5118	4343	4303	4149	1573	3012	2011	2009	4443	4423	3927	2952	3013	2817	2370	2806	4929	4475	3318	6483	4678	2962	3771	2877	3508	2988	2261	2647	2432	2213	1825	3877	2889	1951	2130	3182	3272	1685	2132	5355	4286	5066	1975
513464	30	58	19	85	80	137	54	179	16	37	12	81	43	86	12	129	17	81	30	96	45	61	34	94	33	63	60	33	55	35	58	24	45	19	62	68	301	69	155	25	38	23	53	99	173	65	149	16	27	18	53	81	75	56	129	57	62	56	73	46	45	30	120	59	60	59	49	63	121	91	30	63	23	44	78	143	88	159	15	34	23	54	70	153	49	95	36	37	30	72	68	76	52	130	77	56	57	34	66	46	35	91	41	41	50	42	57	31	80	47	44	16	50	95	147	113	83
533310	1944	1917	1836	1851	2689	1590	2861	1559	2012	1991	1868	2353	3465	2910	3442	2198	3102	2221	2337	1763	3224	3142	2775	2483	2231	2308	2068	2626	2803	2753	2104	2963	3042	3190	3189	1779	3068	2631	1108	3169	1352	889	1719	1621	1735	1611	1545	1530	2659	760	2129	2672	3158	2188	2907	2076	2308	2058	1778	3007	3297	1529	3249	1622	2508	2341	2180	2642	1999	2233	3244	2992	1756	2258	1822	1910	1657	1592	3011	1777	1364	1565	1846	1751	2176	1575	1988	2138	1488	2200	2175	2834	1779	2945	1999	2210	2277	1554	3004	3308	2238	2417	2357	2267	2313	2654	1922	3944	2891	3766	2669	3094	3613	1778	1804	1867	1213
513466	1	26	2	8	38	100	6	105	0	4	5	0	7	74	5	34	3	31	3	9	5	6	6	10	0	15	8	2	18	5	6	1	6	0	4	153	364	86	156	8	21	28	16	100	79	97	92	1	4	17	2	54	39	52	49	10	14	23	16	4	11	17	11	14	5	15	21	11	75	15	1	11	3	2	195	183	167	176	3	18	7	10	77	95	24	63	1	1	3	4	52	62	58	67	22	10	14	7	14	14	28	11	4	7	4	8	25	10	6	2	7	1	0	175	178	143	93
613862	0	0	0	0	0	0	0	0	0	0	0	0	0	0	0	0	0	0	0	0	0	0	0	0	0	0	0	0	2	0	0	0	0	0	0	1	0	0	1	0	0	0	0	0	0	0	0	0	0	0	0	0	0	0	0	0	0	0	0	0	0	0	0	0	0	0	0	0	0	0	0	0	0	0	0	0	0	1	0	0	0	0	1	0	0	0	0	0	0	0	0	0	0	0	0	0	0	0	0	0	1	0	0	0	0	0	0	0	0	0	0	0	0	2	2	0	0
535704	5468	5322	5536	5405	4092	2820	5133	2481	9389	6002	7635	10398	5788	3275	5429	2833	4923	4459	5297	5596	6697	5015	4853	5165	8204	6946	4349	7902	7741	8322	5122	7002	6671	7084	6512	2969	3700	5830	1676	1914	4195	2495	3158	1961	2696	1969	1797	4504	4672	2226	6019	1636	2489	1140	2378	2608	4455	1149	2986	2953	4426	1388	3912	1116	5285	4278	1868	6742	1705	4100	3479	7043	3404	3087	1758	1989	1768	1752	2363	4913	3075	2437	2367	2903	3648	1432	3395	5616	2687	5857	1526	2762	1293	3008	1547	4397	1705	3394	2203	3417	2234	2972	3453	5611	3734	4496	5589	2911	5436	5226	6659	3850	4106	2197	2014	2599	944
107131715	0	0	1	0	0	0	0	1	4	0	3	1	1	0	0	0	2	0	1	0	3	0	2	0	2	2	0	1	1	1	2	4	1	0	0	0	0	1	0	0	0	0	0	0	0	0	0	0	0	0	4	0	0	0	1	0	0	0	0	0	0	0	0	0	0	0	1	0	0	0	0	0	0	0	0	0	0	0	1	0	0	0	0	1	0	0	0	0	0	1	0	0	0	0	0	0	0	0	0	1	0	0	0	0	0	1	2	0	1	0	0	4	0	0	0	0	0
540812	0	3	2	3	4	4	4	0	0	1	1	1	0	0	0	7	5	4	1	4	9	2	6	3	1	1	0	3	1	3	2	0	0	0	1	7	3	11	1	0	1	0	2	0	2	6	1	0	0	2	0	0	0	0	2	0	0	0	1	2	0	1	0	0	0	0	1	8	2	4	0	4	0	2	6	2	2	2	1	7	2	1	7	6	5	3	0	1	0	0	0	0	0	4	0	1	0	0	2	8	1	5	5	0	5	3	3	1	3	1	1	0	2	9	0	1	0
100297290	0	0	0	0	0	0	0	0	0	0	0	0	0	0	0	0	0	0	0	0	0	0	0	0	0	0	0	0	0	0	0	0	0	0	0	0	0	0	0	0	0	0	0	0	0	0	0	0	0	0	0	0	0	0	0	0	0	0	0	0	0	0	0	0	0	0	0	0	0	0	0	0	0	0	0	0	0	0	0	0	0	0	0	0	0	0	0	0	0	0	0	0	0	0	0	0	0	0	0	0	0	0	0	0	0	0	0	0	0	0	0	0	0	0	0	0	0
525923	0	0	0	0	0	0	0	0	0	0	0	0	0	0	0	0	0	0	0	0	0	0	0	0	0	0	0	0	0	0	0	0	0	0	0	0	0	0	0	0	1	0	0	0	0	0	0	0	0	0	0	0	0	0	0	0	0	0	0	0	0	0	0	0	0	0	0	0	0	0	0	0	0	0	0	0	0	0	0	0	0	0	0	0	0	0	0	0	0	0	0	0	0	0	0	0	0	0	0	0	0	0	0	0	0	0	0	0	0	0	0	0	0	0	0	0	0
107131713	0	0	0	0	0	0	0	0	0	0	0	0	0	0	0	0	0	0	0	0	0	0	0	0	0	0	0	0	0	0	0	0	0	0	0	0	0	0	0	0	0	0	0	0	0	0	0	0	0	0	0	0	0	0	0	0	0	0	0	0	0	0	0	0	0	0	0	0	0	0	0	0	0	0	0	0	0	0	0	0	0	0	0	0	0	0	0	0	0	0	0	0	0	0	0	0	0	0	0	0	0	0	0	0	0	0	0	0	0	0	0	0	0	0	0	0	0
527838	0	0	0	0	0	0	0	0	0	0	0	0	0	0	0	0	0	0	0	0	0	0	0	0	0	0	0	0	0	1	0	0	2	1	0	0	0	1	0	0	0	0	0	0	0	0	0	0	0	0	0	0	0	0	0	0	0	0	0	0	0	0	2	0	0	0	0	0	0	1	0	0	0	0	0	0	0	0	0	0	0	0	0	0	1	0	0	0	0	0	0	0	0	0	0	0	0	0	0	0	0	0	0	0	0	0	0	0	0	0	0	0	0	0	0	1	0
512631	992	552	856	1010	1858	832	1365	1086	917	420	876	894	1382	766	1013	856	721	576	775	894	1485	738	1151	1110	1345	828	977	1465	651	1152	890	986	446	1174	992	1548	1734	1585	801	606	442	739	654	1554	838	1064	822	879	433	576	665	1278	736	960	770	1057	618	979	718	1343	831	1202	1420	968	711	857	1109	714	1030	950	871	490	1047	672	1500	930	1383	1068	812	480	829	579	1512	857	1365	703	900	478	846	664	1417	599	1042	1144	1049	544	1218	699	1311	588	1145	911	1037	734	859	1573	625	1202	1010	1184	546	856	750	1690	1037	1493	595
530509	7	4	7	4	8	1	5	8	14	2	0	3	12	5	7	2	5	3	11	3	6	4	11	8	16	6	10	5	5	6	13	12	4	16	2	13	2	17	2	2	2	5	8	4	5	0	4	9	5	2	5	3	5	3	1	2	6	8	4	6	4	5	4	4	8	1	3	12	6	4	12	6	27	2	8	12	9	1	3	6	1	6	3	5	16	4	5	5	7	4	5	7	8	3	0	9	10	1	1	4	2	1	6	9	2	9	10	5	13	7	4	9	4	2	8	7	7
112443915	0	0	0	0	0	0	0	0	0	0	0	0	0	0	0	0	0	0	0	0	0	0	0	0	0	0	0	0	0	0	0	0	0	0	0	0	0	0	0	0	0	0	0	0	0	0	0	0	0	0	0	0	0	0	0	0	0	0	0	0	0	0	0	0	0	0	0	0	0	0	0	0	0	0	0	0	0	0	0	0	0	0	0	0	0	0	0	0	0	0	0	0	0	0	0	0	0	0	0	0	0	0	0	0	0	0	0	0	0	0	0	0	0	0	0	0	0
534492	2108	1693	1722	2385	2755	798	2317	875	2580	1468	2153	2788	2527	1045	2210	1170	2026	1404	2050	2038	2819	1681	2036	2118	2840	1942	1564	2869	1838	2857	1671	2405	1592	2382	2523	1849	1009	2565	471	1601	1119	1200	1368	1417	707	1638	551	2241	1500	1012	1845	1241	1055	1156	960	1968	1262	855	1102	2226	1581	785	1872	965	1558	1142	1494	1651	1226	1334	2278	1346	1613	1116	1183	466	1248	601	1747	1190	1584	1256	1802	777	2345	602	2392	1333	2010	1736	1292	863	1093	1170	1479	1171	1620	1079	2273	1481	1841	1221	2073	1547	1228	2634	1159	2231	1463	2896	1271	2107	1646	1530	459	1889	434
535327	70	36	51	29	315	52	106	70	88	23	41	45	96	94	47	87	55	35	64	43	65	34	12	27	144	43	46	111	49	88	28	81	26	65	33	254	97	215	39	28	30	17	28	125	78	95	73	9	17	6	14	71	130	51	85	45	40	20	24	34	31	13	29	42	66	54	62	57	96	42	45	22	11	19	134	69	95	60	33	29	41	31	151	63	82	36	29	19	5	12	53	98	50	68	42	38	38	29	46	65	23	26	69	88	62	86	44	79	52	39	22	16	18	139	49	138	29
507996	275	385	330	333	754	608	520	597	458	361	429	441	415	480	330	318	192	273	319	297	424	380	351	326	446	526	360	543	546	571	444	351	358	474	370	645	1392	695	550	235	279	261	323	707	588	608	604	347	179	236	357	404	343	255	310	332	272	312	269	405	358	421	430	420	329	392	588	487	823	562	301	357	299	328	798	743	722	760	194	333	319	214	679	625	569	364	347	307	357	346	373	367	371	424	342	287	386	324	347	233	352	290	414	406	349	622	525	473	430	391	300	303	289	822	834	759	303
786888	1	1	0	6	1	0	2	2	0	1	0	0	0	1	0	4	0	0	0	0	3	1	3	0	0	3	0	0	0	1	1	0	0	0	1	0	4	0	3	2	0	0	2	1	4	0	5	1	0	0	5	2	0	2	0	0	1	2	0	0	0	0	2	0	1	3	0	1	0	0	0	1	0	0	1	1	4	0	0	0	2	2	0	5	0	0	0	1	0	3	1	0	0	1	1	0	1	1	0	2	0	0	0	2	1	2	2	0	3	1	1	0	1	1	5	2	3
618875	1	0	0	0	1	1	1	2	0	0	2	1	4	0	3	0	0	0	0	2	4	1	0	3	2	0	0	2	2	0	0	2	3	1	0	1	1	0	5	1	0	3	0	4	4	2	3	0	0	0	2	0	0	0	1	0	0	0	1	0	1	0	0	0	0	1	1	2	0	4	0	1	0	0	1	4	2	0	0	0	0	0	1	0	0	2	0	0	0	1	3	1	0	5	0	0	0	0	0	5	0	0	5	1	3	1	0	3	1	0	1	0	0	2	8	2	1
112443847	0	0	0	0	0	0	0	0	0	0	0	0	0	0	0	0	0	0	0	0	0	0	0	0	0	0	0	0	0	0	0	0	0	0	0	0	0	0	2	0	0	0	0	0	0	0	1	0	0	0	0	0	0	0	0	0	0	0	0	0	0	0	0	0	0	0	0	0	0	0	0	0	0	0	0	0	0	0	0	0	0	0	0	0	0	0	0	0	0	0	0	0	0	0	0	0	0	0	0	0	0	0	0	0	0	0	0	0	0	0	0	0	0	0	0	1	0
112443778	0	0	0	0	0	0	0	0	0	0	0	0	0	1	0	0	0	0	0	0	0	0	0	0	0	0	0	0	0	0	0	0	0	0	0	0	0	1	0	0	0	0	0	0	0	0	0	0	0	0	0	0	0	0	0	0	0	0	0	0	0	0	0	0	0	0	0	0	3	0	0	0	0	0	1	2	0	0	0	0	0	0	0	0	1	0	0	0	0	0	0	0	1	0	0	0	0	0	0	0	0	0	0	0	0	0	0	0	0	0	0	0	0	0	0	0	0
100335790	1	1	2	0	0	1	1	1	0	0	0	0	0	1	5	1	0	0	0	0	0	1	4	1	1	0	1	0	0	0	0	1	0	0	1	1	1	0	1	0	0	0	0	0	0	0	1	1	0	0	3	1	3	0	0	0	0	0	1	0	0	0	0	0	0	1	0	0	2	0	0	2	0	2	0	0	3	0	0	1	0	3	0	0	0	0	0	0	2	0	0	0	1	3	0	0	0	1	0	1	0	0	0	2	0	0	0	0	0	0	0	1	0	0	1	3	5
101907363	0	0	1	0	0	0	0	0	0	0	0	0	5	0	0	0	0	0	0	1	1	0	0	0	0	0	0	0	0	0	0	0	0	0	0	0	0	0	0	0	0	0	0	1	4	0	0	0	0	0	1	2	0	0	0	0	0	0	0	0	0	0	0	0	0	0	0	0	0	0	0	1	0	0	0	0	0	0	0	0	0	0	0	0	0	0	0	0	0	0	0	0	0	0	0	0	0	0	0	0	1	0	0	0	0	0	0	0	0	0	0	0	0	1	0	0	0
514967	615	693	807	646	1144	923	972	864	650	631	732	699	1294	977	1082	736	695	780	834	890	1299	1047	1500	963	843	931	734	838	797	973	638	574	641	820	590	1046	1857	1308	827	339	478	563	612	893	894	920	816	591	702	492	635	887	994	803	670	808	824	675	594	975	1010	518	1186	555	607	726	728	758	943	807	562	660	640	526	919	1052	1069	1124	491	489	702	516	786	818	976	590	759	548	735	537	820	699	797	829	644	705	792	529	880	864	994	838	653	702	729	964	494	621	644	713	599	748	583	1120	1081	1155	581
533677	1106	1002	1205	1441	2721	2452	1775	3518	1148	808	1217	1949	1615	1292	1109	1931	815	810	1073	1935	1508	948	1694	1589	1218	874	1743	1362	727	1076	1700	1059	881	1349	1650	2577	4666	2242	2693	934	712	954	1361	3364	2537	2293	3294	1072	439	1059	1572	2572	902	1670	2088	1795	745	2082	1711	1428	735	1302	2442	1951	607	1940	2347	834	2734	2231	1028	905	1317	1497	3052	2528	2724	3314	1098	896	1117	1334	2906	2940	2074	2870	1140	730	1095	1528	2621	1304	1765	2816	2067	831	2022	1425	1630	632	1492	1723	1158	731	1688	1506	606	1317	2331	1248	781	1070	1647	3359	2859	2691	2037
112444011	0	0	0	0	0	0	0	0	0	0	0	0	0	0	0	0	0	0	0	0	0	0	0	0	0	0	0	0	0	0	0	0	0	0	0	0	0	0	0	0	0	0	0	0	0	0	0	0	0	0	0	0	0	0	0	0	0	0	0	0	0	0	0	0	0	0	0	0	0	0	0	0	0	0	0	0	0	0	0	0	0	0	0	0	0	0	0	0	0	0	0	0	0	0	0	0	0	0	0	0	0	0	0	0	0	0	0	0	0	0	0	0	0	0	0	0	0
540276	1520	2288	1478	2481	1516	1710	1515	1887	1518	1893	1040	3267	1777	1954	1310	2027	1223	1957	983	2173	1956	2223	1603	2669	1466	2583	2387	2342	2643	1546	2933	1561	2542	1635	2666	1211	3462	1641	1824	3003	1789	1261	2193	1061	1899	1481	1924	1744	2028	1194	2432	1558	2012	1571	2327	1486	2244	1443	2024	1875	2111	1637	3224	1179	2530	2925	2187	2829	2003	3699	1812	2774	1604	2370	1369	2063	1406	2167	2908	2271	1328	2852	1347	1911	1653	2028	1748	2347	1546	2570	1488	2016	1532	2626	1385	2085	1805	2297	1725	2153	1368	2576	1697	2216	2542	2706	2536	3428	5447	1986	2097	1539	3769	1409	2125	1416	1675
286873	1342	1379	1356	1424	2297	1200	2155	1078	1248	1067	1010	1371	2235	1714	1965	1609	1959	1851	1514	1841	2214	1694	1693	1741	1837	1705	1440	1786	1913	1796	1468	1775	1554	1511	2174	1790	2262	3293	925	1536	946	810	1032	1306	1184	1627	1000	1291	1416	520	1108	1667	1902	1601	1612	1657	1840	1623	1194	1788	1787	1423	1980	974	1610	1311	1267	1546	1519	1272	2114	1456	1252	1210	1553	1191	1864	1078	1663	1256	1225	1042	1376	1253	1883	779	1216	1126	950	1070	1546	1679	1196	1593	1551	1701	1655	1322	2118	1887	1405	1371	1573	1720	1263	2019	1289	1959	1602	2245	1401	1485	1781	1763	1123	2068	715
513497	775	1264	621	1263	7099	5329	5973	5540	959	795	650	1520	3621	3462	3376	3314	2230	2893	1604	3507	2509	2570	2011	3079	1672	2332	2248	1743	1534	1178	2093	1361	1118	845	1715	8753	10690	9217	4416	603	991	625	1146	6241	5628	6950	4984	983	1066	487	705	4409	3612	4061	3686	2559	3051	3174	2477	2445	2626	1457	3381	1548	2419	2153	1817	1593	3446	2168	1437	1308	674	1290	8625	5908	9925	5143	687	1076	720	956	6276	6355	6424	3704	971	1083	907	834	4133	3680	3545	4831	3320	2626	3303	2215	2603	2905	2499	2931	1558	2347	2148	1757	1019	1240	1712	1549	1165	817	1460	9763	6334	9169	2896
112443704	0	1	0	0	6	10	5	4	0	3	0	2	5	5	1	7	0	5	0	1	7	1	0	7	2	2	7	2	3	1	4	0	1	0	2	6	10	12	10	0	0	1	3	0	3	5	6	2	2	0	1	7	4	0	4	0	2	5	3	2	0	0	2	2	0	5	0	6	7	3	2	1	2	4	16	10	15	14	0	3	2	0	7	9	8	0	1	0	1	1	6	3	1	8	3	0	1	3	2	2	8	1	0	1	1	0	4	6	0	0	6	1	1	13	15	7	1
112443925	0	0	0	0	0	0	0	0	0	0	0	0	0	0	0	0	0	0	0	0	0	0	0	0	0	0	0	0	0	0	0	0	0	0	0	0	0	0	0	0	0	0	0	0	0	0	0	0	0	0	0	0	0	0	0	0	0	0	0	0	0	0	0	0	0	0	0	0	0	0	0	0	0	0	0	0	0	0	0	0	0	0	0	1	0	0	0	0	0	0	0	0	0	0	0	0	0	0	0	0	0	0	0	0	0	0	0	0	0	0	0	0	0	0	0	0	0
100337049	0	0	1	0	0	0	1	0	0	0	0	0	0	0	1	0	0	0	1	1	0	0	1	1	0	0	0	0	0	0	0	0	0	0	0	0	0	1	0	1	0	0	2	0	1	0	1	0	0	0	0	0	0	0	0	0	1	0	0	0	0	0	0	0	1	0	0	0	0	0	0	0	0	1	0	1	1	0	1	0	0	1	0	0	0	0	0	0	0	0	0	2	1	0	0	0	0	1	0	0	0	0	0	1	0	0	0	0	0	0	0	0	0	1	0	0	2
520334	0	0	0	0	0	0	1	0	0	0	0	0	0	0	0	0	0	0	0	0	0	0	0	0	0	0	0	0	0	0	0	0	0	0	0	0	0	0	0	0	0	0	0	0	0	0	0	0	0	0	0	0	0	0	0	0	0	0	0	0	0	0	0	0	0	0	0	0	0	0	0	0	0	0	0	0	0	0	0	0	0	0	0	0	0	0	0	0	0	0	0	0	0	0	0	0	0	0	0	0	0	0	0	0	0	0	0	0	0	0	0	0	0	0	0	0	0
508482	0	0	0	1	15	4	3	6	8	3	0	3	2	1	2	1	2	1	0	0	1	0	1	2	5	0	0	5	1	8	1	2	0	5	0	7	6	10	3	0	0	0	2	17	7	6	5	0	0	2	0	11	0	5	1	0	0	3	0	0	1	0	1	1	1	0	2	5	12	2	1	0	0	2	28	5	13	10	1	0	0	0	17	3	2	4	2	0	1	0	5	1	4	2	1	0	0	0	4	1	0	0	0	0	0	2	0	2	0	2	1	2	0	33	3	11	5
508179	340	282	272	367	415	453	372	384	410	337	346	446	460	391	416	417	451	491	315	465	546	408	459	352	320	379	359	491	446	392	356	463	410	422	418	469	863	514	435	441	260	269	345	379	401	368	418	408	374	235	378	527	497	442	470	349	424	330	324	447	418	191	493	244	337	388	336	381	338	429	468	373	351	352	517	441	457	467	496	312	228	278	376	438	371	403	350	349	390	379	427	428	370	495	452	382	417	301	475	490	397	357	283	331	346	396	207	513	537	524	338	323	523	546	427	463	264
618886	1524	1127	1343	1014	1709	698	1608	605	1806	1530	1950	1620	1922	852	1588	730	1187	948	1303	1063	1693	1106	1358	989	1718	1120	905	1939	1129	1841	911	1489	1177	1973	1178	1299	1172	1623	495	731	807	873	717	1043	677	1026	558	1470	1576	673	1189	934	904	603	665	944	1109	556	797	1192	1060	639	937	625	894	904	871	1152	864	902	1293	1277	1050	804	1138	718	1014	674	831	924	1033	537	1188	789	1524	462	1284	1472	1175	1174	866	787	715	867	818	965	825	709	926	847	1024	745	977	1033	837	1633	874	1083	813	1676	1287	1409	917	1410	707	1433	401
112444118	0	0	0	1	0	0	0	0	0	0	0	0	0	0	0	0	0	0	0	0	0	0	0	0	0	0	0	0	0	0	0	0	0	0	0	0	0	0	0	0	0	0	0	0	0	0	2	0	0	0	0	0	0	0	0	0	0	0	0	0	0	0	0	0	0	0	0	0	0	0	0	0	0	0	0	0	0	0	0	0	0	0	0	0	0	0	0	0	0	0	0	0	0	0	0	0	0	0	0	0	0	0	0	0	0	0	0	0	0	0	0	0	0	0	0	0	0
507058	17	6	8	18	3	2	4	4	5	5	7	28	0	2	2	2	11	1	3	9	6	3	7	7	4	2	2	4	0	2	5	3	3	8	2	7	8	2	3	2	3	0	3	0	4	3	0	4	6	6	2	1	1	1	1	3	9	2	4	3	8	0	7	0	4	2	1	2	1	1	4	11	2	1	4	0	8	1	9	7	5	5	5	1	7	1	1	5	4	4	0	2	2	0	6	2	6	0	0	10	6	4	0	0	1	1	2	3	1	3	3	3	1	4	4	9	0
781257	1518	1017	1859	1085	1645	715	1817	598	2556	1359	2186	2118	2684	900	2709	828	2295	1150	2291	1133	2251	928	2005	989	2053	920	866	2259	1125	2272	967	2123	1042	1989	1355	1265	1275	1780	436	790	834	996	778	1102	656	1183	557	1940	1533	1016	1448	1379	950	1220	855	1339	1199	1022	874	1387	950	742	1102	659	970	993	1030	943	1189	1093	1799	1273	1577	985	1227	562	1205	539	967	935	1175	699	1096	756	1583	391	1692	1376	1584	1463	1158	831	1000	1064	1335	1109	1150	633	1177	1005	1168	915	1226	1011	928	1633	663	1156	925	2056	1207	1507	1093	1290	639	1278	409
512593	259	21	175	28	5	0	40	0	566	88	475	131	76	7	213	2	122	2	280	7	263	29	179	24	268	39	17	158	11	233	6	308	17	667	25	1	0	1	0	18	12	214	5	1	1	7	0	299	84	228	85	1	0	2	0	0	14	0	4	17	9	43	11	0	41	21	3	15	2	0	105	38	756	9	1	2	0	1	33	20	40	2	0	2	3	1	53	82	152	43	0	2	1	4	0	9	5	3	4	26	22	11	6	71	14	30	4	8	3	103	17	215	8	0	0	0	0
107131716	0	1	0	1	0	4	0	0	0	0	0	0	0	0	0	0	0	1	0	0	0	2	0	5	0	1	1	0	0	0	0	0	0	0	0	1	6	0	4	0	6	0	2	4	6	0	0	0	0	1	1	3	0	1	0	0	0	5	3	2	2	0	4	0	0	0	1	0	1	1	0	1	1	0	14	3	6	2	1	3	0	5	0	2	1	2	0	1	1	2	1	0	3	0	0	0	0	2	0	0	3	8	0	0	0	0	0	0	1	0	2	0	1	8	5	2	4
101907794	0	1	0	2	0	0	1	0	0	0	0	0	0	0	1	0	0	0	0	0	0	0	2	0	1	0	0	0	0	0	0	1	3	0	2	1	1	0	0	1	1	2	2	0	0	0	0	1	0	0	10	0	0	0	2	0	0	0	0	5	0	6	5	0	1	5	0	1	0	0	0	0	9	2	0	0	4	0	0	1	0	7	0	1	0	0	0	0	0	0	0	0	0	1	0	0	0	0	0	0	1	7	0	1	1	0	1	0	1	0	0	2	2	0	3	2	0
281402	335	3003	664	346	300	1077	622	1756	760	1382	1339	543	458	647	1054	584	428	1513	958	463	1177	2461	1720	600	431	1756	421	409	1612	951	551	489	2789	1385	491	551	3012	1049	1699	350	4552	975	1405	978	933	1813	2034	953	2585	2912	1448	2207	868	1983	1985	895	3317	2716	1120	1107	4169	2818	1465	584	2731	1419	665	2503	2158	1670	770	5834	3238	1467	1722	1337	2291	2167	299	5209	342	912	744	1057	745	1234	1177	2998	1181	2441	2218	1270	2105	2290	1341	2770	1509	1346	929	4190	1110	2166	278	2711	1156	511	2188	553	1100	701	4402	813	1181	1253	1560	1226	1031
617192	0	0	0	1	0	1	0	2	0	0	0	7	1	0	0	0	0	0	1	4	0	0	0	0	0	0	1	3	0	0	0	1	0	1	4	3	5	0	0	0	1	0	1	2	0	6	4	0	0	0	0	0	2	0	0	1	2	1	0	0	1	0	1	1	0	1	1	1	5	2	3	0	0	0	8	1	12	5	2	2	0	1	2	0	0	2	0	1	1	0	1	0	2	1	2	0	0	0	2	0	0	1	0	0	4	1	0	2	1	1	0	1	3	0	2	9	0
615878	203	176	211	151	230	325	214	545	246	187	266	225	223	199	238	174	170	138	231	198	290	176	283	132	226	213	262	240	148	273	198	242	149	246	210	211	702	271	374	103	151	194	245	313	322	227	546	166	136	204	250	282	166	193	311	186	207	294	266	175	184	188	309	237	143	373	168	148	232	297	196	177	281	285	374	377	300	471	137	164	185	227	209	361	196	354	165	129	179	254	287	200	252	422	208	188	217	269	167	163	180	276	139	159	352	184	139	159	236	234	176	213	346	418	342	265	282
515933	699	595	670	645	821	634	822	599	753	602	632	826	1001	488	729	520	729	530	660	736	1015	795	781	790	884	799	881	972	747	931	747	895	743	831	956	768	1214	834	541	657	616	623	644	701	652	676	599	891	507	590	867	622	479	466	706	652	690	603	691	911	904	721	1195	475	811	1141	617	825	536	954	1026	983	1092	871	825	809	609	795	790	676	559	700	672	597	747	525	701	604	611	873	572	564	481	792	505	590	659	899	788	707	683	1246	682	811	919	885	692	855	963	1081	780	737	1119	818	752	777	427
509620	999	1475	988	1298	1453	2476	1184	1532	941	1346	956	1562	1288	1507	1043	969	755	2080	869	1594	1242	1398	997	1211	971	2689	1345	1163	2062	1180	1035	1001	1535	963	1090	1313	3403	1366	1362	839	1231	3350	1146	1366	2527	2519	1371	2732	1453	2386	1548	1213	1573	1308	954	1465	2119	1973	1401	1459	1458	1825	1537	1151	1962	2069	894	2282	1338	1550	2080	1535	3587	1671	1344	1899	1602	1531	717	1314	1097	942	1060	2805	1236	936	2042	1406	2737	1256	1166	1223	905	1261	1276	1948	1404	1405	1382	1221	1729	1547	808	2204	1405	1241	1627	942	1086	1232	1666	826	1054	1396	1974	1325	769
507353	44	38	54	41	71	75	67	76	57	39	47	107	98	99	79	87	103	55	68	80	95	60	75	97	69	58	49	76	69	51	64	77	94	51	85	94	181	51	67	94	44	33	43	66	77	48	47	57	69	44	83	73	93	55	71	64	93	60	63	67	73	38	94	45	51	63	67	67	60	73	92	94	73	33	74	103	77	83	76	45	41	51	66	79	43	83	68	68	54	75	73	84	69	76	72	65	57	37	65	94	67	54	64	50	67	116	36	109	103	118	95	52	101	83	90	65	65
536481	0	0	0	1	1	0	2	0	0	0	2	2	0	2	0	1	0	0	3	0	0	0	0	1	0	0	0	0	0	0	0	0	2	0	2	2	7	2	5	0	0	0	1	1	4	3	6	0	0	0	1	1	0	0	0	0	0	2	0	1	0	0	2	1	0	0	0	0	0	0	0	0	3	0	4	11	5	9	0	0	0	1	5	2	3	0	0	0	0	0	0	1	0	1	0	0	2	0	0	0	1	0	0	0	0	0	0	0	1	0	0	0	1	3	4	3	9
101908014	15	11	6	16	6	8	6	9	0	5	3	1	6	0	1	6	2	3	1	3	7	10	3	5	6	6	4	3	3	4	13	11	7	19	10	5	16	1	6	9	11	2	5	4	7	0	8	2	3	3	8	1	1	0	4	4	0	0	4	4	0	0	11	3	4	5	4	12	11	8	3	5	8	3	3	7	6	14	3	5	3	11	4	5	3	1	4	1	3	3	4	0	0	4	0	1	0	6	3	1	4	8	4	3	2	6	4	2	11	4	8	7	12	9	9	10	7
532641	830	777	935	1227	1163	866	1020	1108	1260	926	1457	1581	1170	1045	1153	923	800	762	864	1021	1136	827	1011	1023	1036	760	1136	1225	1057	1401	1221	966	887	1111	1330	928	1707	1064	742	622	582	799	1014	1160	956	1193	976	1272	875	880	1446	1191	955	958	1055	1047	789	1075	985	1070	804	806	1379	998	736	1247	1370	882	1406	1532	1126	898	1101	1213	1078	874	1089	1024	658	697	863	985	1126	940	1083	728	1358	993	1348	1436	1238	949	1024	1351	1073	716	1257	1071	1075	728	954	1126	832	747	1246	1365	795	952	1267	1244	868	1076	1164	1119	943	1170	462
112444012	0	0	0	0	0	0	0	0	0	0	0	0	0	0	0	0	0	0	0	0	0	0	0	0	0	0	0	0	0	0	0	0	0	0	0	0	0	0	0	0	0	0	0	0	0	0	0	0	0	0	0	0	0	0	0	0	0	0	0	0	0	0	0	0	0	0	0	0	0	0	0	0	0	0	0	0	0	0	0	0	0	0	0	0	0	0	0	0	0	0	0	0	0	0	0	0	0	0	0	0	0	0	0	0	0	0	0	0	0	0	0	0	0	0	0	0	0
112443769	0	0	0	0	0	3	0	0	0	0	0	0	0	0	0	0	0	0	0	0	0	0	0	0	0	0	0	0	0	0	0	0	0	0	0	0	0	0	1	0	0	0	0	0	0	0	0	0	0	0	0	0	0	0	0	0	0	0	0	0	0	0	0	0	0	0	0	0	0	0	1	0	0	0	0	0	0	0	0	0	0	0	0	2	0	0	0	0	0	0	0	0	0	0	0	3	0	0	0	0	0	0	0	0	0	0	0	0	0	0	0	0	0	0	0	0	0
112443767	1	1	1	1	1	0	1	1	0	2	0	0	0	2	1	1	0	1	1	0	0	0	0	1	3	0	0	0	0	0	0	1	0	0	2	0	7	1	0	0	0	0	1	0	0	0	0	0	3	0	3	0	0	0	0	0	0	1	0	0	1	0	0	0	0	0	0	0	0	0	0	2	0	4	1	0	0	2	2	0	0	0	0	0	0	0	2	0	0	0	0	3	1	0	0	0	1	0	2	0	0	0	0	0	0	0	0	0	0	0	0	0	1	0	2	0	2
505504	298	378	329	423	445	458	389	351	337	412	360	418	484	527	312	367	290	514	294	512	357	423	261	348	349	481	331	379	450	400	289	317	308	337	357	303	798	342	254	269	304	215	321	313	495	353	348	363	435	227	361	324	507	319	344	418	583	315	322	339	434	180	373	239	419	296	228	472	228	361	365	383	291	241	293	404	274	318	293	413	291	248	254	410	398	228	389	473	323	318	337	448	233	389	347	487	418	298	302	431	341	301	286	427	307	419	308	328	296	354	365	267	309	345	392	328	193
112443768	0	7	1	3	1	4	1	2	0	6	0	2	1	0	2	5	0	0	0	0	1	6	0	4	3	5	3	2	7	0	3	0	4	7	2	1	5	4	1	2	2	0	2	3	3	1	0	0	0	0	3	3	5	3	5	0	3	0	2	1	2	0	1	0	2	1	0	2	3	9	1	4	0	0	0	8	0	3	0	2	0	7	1	10	2	0	0	0	2	2	1	3	0	4	3	4	0	4	5	4	1	5	0	7	1	1	2	1	3	8	8	0	2	1	2	1	2
540335	991	1294	1003	1129	1586	1901	1086	1588	1045	1089	917	1388	1442	1752	1108	1365	1157	1520	832	1331	933	935	709	828	1389	1619	1402	1015	951	769	793	858	770	852	763	921	2765	975	1007	1720	998	767	955	1230	1913	1204	1566	1200	1184	648	1048	1366	1931	1176	1422	1229	1573	1062	1140	923	1043	335	866	1161	1578	1461	888	1007	1007	866	1089	797	600	584	978	1542	866	1281	1913	1240	998	1050	1168	1886	1170	1521	1208	1226	1183	1010	1244	1620	971	1534	1256	1355	1242	923	959	937	554	639	1592	1559	1422	1213	550	1492	1215	1133	687	743	1006	1029	1409	777	1016
525414	2	2	0	0	1	6	1	1	1	1	4	3	5	2	1	3	0	0	0	1	1	1	1	1	2	0	1	0	1	2	1	0	0	1	2	9	14	1	1	0	1	2	1	4	1	8	4	2	1	6	3	0	0	0	1	0	1	1	0	3	0	0	0	0	0	0	2	2	1	2	8	2	2	0	3	7	3	5	1	1	1	4	2	6	2	0	3	0	2	1	0	5	0	0	2	1	1	1	0	0	1	1	0	1	0	0	0	2	6	2	3	3	4	3	8	8	6
101904084	0	0	0	0	0	0	0	0	0	0	0	0	0	0	0	0	0	0	0	0	0	0	0	0	0	0	0	0	0	0	0	0	0	0	0	0	0	0	0	0	0	0	0	0	0	0	0	0	0	0	0	0	0	0	0	0	0	0	0	0	0	0	0	0	0	0	0	0	0	0	0	0	0	0	0	0	0	0	0	0	0	0	0	0	0	0	0	0	0	0	0	0	0	0	0	0	0	0	0	0	0	0	0	0	0	0	0	0	0	0	0	0	0	0	0	0	0
517420	113	108	282	91	290	102	396	101	815	465	845	306	238	63	301	74	149	148	340	117	366	141	483	132	147	106	36	163	172	313	111	139	178	456	111	125	100	396	57	70	54	66	24	137	131	152	73	443	359	246	195	69	67	70	52	91	118	115	66	173	178	107	78	31	90	36	87	151	197	130	145	190	182	71	94	67	177	73	77	77	209	37	207	123	287	57	426	446	506	165	54	44	60	80	45	136	92	83	96	160	120	66	76	72	41	149	140	224	100	145	181	335	96	114	41	233	24
618888	47	49	45	47	89	65	58	40	54	57	92	72	48	55	52	41	74	66	66	44	48	48	35	29	43	45	33	65	60	84	41	44	62	55	35	39	86	34	25	30	40	38	30	46	60	43	30	60	62	34	40	51	55	39	50	60	79	60	42	22	53	19	56	28	67	32	52	77	45	46	57	64	51	23	32	56	29	22	58	37	18	29	64	67	44	15	52	68	79	58	47	61	35	39	51	55	70	56	36	47	25	26	38	41	34	62	85	52	59	59	52	62	31	50	44	39	21
112443727	0	0	0	0	0	1	0	0	0	0	0	0	0	0	0	0	0	0	0	0	0	0	0	0	0	0	0	0	0	0	0	0	0	0	0	1	0	0	0	0	0	0	0	0	0	0	0	0	0	0	0	0	0	0	0	0	0	0	0	1	0	0	0	0	0	0	0	0	0	0	0	0	0	0	0	0	0	1	0	0	0	0	1	0	1	0	0	0	0	0	0	0	0	0	0	2	0	0	0	0	0	0	0	0	0	0	0	0	0	0	0	0	0	0	0	1	0
782166	0	0	0	0	0	6	0	1	0	0	0	0	1	0	1	4	3	2	5	5	14	3	9	8	1	2	0	0	0	0	0	0	0	1	1	4	1	0	0	0	1	0	0	3	2	2	2	0	0	1	0	0	1	6	1	2	1	8	1	7	7	16	6	0	2	0	0	0	0	0	0	2	1	1	3	1	1	2	0	0	0	0	3	3	2	0	0	0	0	0	1	0	3	1	0	0	5	1	6	4	9	1	0	0	0	1	0	0	0	0	0	0	0	0	3	1	0
100313176	0	0	0	0	0	0	0	0	0	0	0	0	0	0	0	0	0	0	0	0	0	0	0	0	0	0	0	0	0	0	0	0	0	0	0	0	0	0	0	0	0	0	0	0	0	0	0	0	0	0	0	0	0	0	0	0	0	0	0	0	0	0	0	0	0	0	0	0	0	0	0	0	0	0	0	0	0	0	0	0	0	0	0	0	0	0	0	0	0	0	0	0	0	0	0	0	0	0	0	0	0	0	0	0	0	0	0	0	0	0	0	0	0	0	0	0	0
282264	5	7	3	1	2	0	1	0	46	4	22	11	8	0	5	0	22	0	11	2	22	0	9	0	19	0	0	11	0	9	2	9	1	15	5	0	0	3	0	1	2	2	0	2	1	0	0	14	3	0	11	0	0	0	0	3	2	0	0	1	0	0	0	0	2	0	1	2	0	0	9	2	7	0	0	0	1	0	3	9	2	1	0	0	4	0	8	3	4	15	1	0	0	1	0	0	1	3	1	0	0	3	4	1	2	1	0	1	0	7	2	13	2	0	0	0	3
615960	0	0	0	0	0	0	0	0	0	0	0	0	0	0	0	0	0	0	0	0	0	0	0	0	0	0	0	0	0	1	0	0	0	0	2	0	1	0	0	0	0	0	0	0	0	0	0	0	0	0	0	0	0	0	0	0	0	0	0	0	0	0	0	0	0	0	0	0	0	0	1	0	0	0	1	0	0	0	0	0	0	0	0	0	0	0	0	0	0	0	0	0	0	0	0	0	0	0	0	0	0	0	0	0	0	0	0	0	0	0	0	0	0	0	0	2	0
104968668	3	0	2	3	2	6	4	2	3	1	0	0	5	5	14	7	10	2	8	3	21	0	30	3	2	0	4	0	2	1	0	4	2	1	2	9	14	6	2	1	0	1	1	3	3	1	5	3	2	4	1	3	0	0	0	1	1	3	2	1	2	0	2	1	2	1	1	1	3	0	3	0	2	2	7	9	4	9	3	1	0	1	5	3	1	2	0	2	0	1	2	2	0	1	1	0	0	0	2	0	1	1	0	0	1	1	1	1	1	4	3	1	2	2	4	6	4
783665	13	11	3	4	4	1	3	1	4	3	7	19	10	3	1	5	1	3	4	10	2	1	7	26	4	0	11	2	3	0	9	4	0	4	1	12	9	2	14	3	8	3	4	2	4	7	5	6	0	0	14	1	1	0	8	2	0	5	7	4	3	0	11	3	1	2	0	0	0	3	7	3	2	6	6	10	9	10	20	19	8	7	11	5	5	2	4	2	0	32	1	2	4	3	7	1	4	2	3	0	4	10	5	0	3	5	3	7	3	3	1	0	4	14	4	12	3
281917	566	709	549	554	530	482	546	431	672	533	727	1063	633	605	633	695	492	432	600	695	600	461	498	681	622	458	539	688	342	716	573	653	373	785	661	525	982	418	397	452	681	538	493	370	473	476	386	919	491	515	716	567	596	422	735	564	524	568	622	702	526	364	843	347	480	617	522	418	388	676	832	460	720	548	531	629	433	498	539	783	620	511	432	483	524	289	775	623	734	825	559	567	392	754	549	453	533	404	517	489	466	623	542	480	649	786	264	580	449	816	463	635	628	556	575	423	229
112443929	0	0	0	0	0	0	0	0	0	0	0	0	0	0	0	0	0	0	0	0	0	0	0	0	0	0	0	0	0	0	0	0	0	0	0	0	0	0	0	0	0	0	0	0	0	0	0	0	0	0	0	0	0	0	0	0	0	0	0	0	0	0	0	0	0	0	0	0	0	0	0	0	0	0	0	0	0	0	0	0	0	0	0	0	0	0	0	0	0	0	0	0	0	0	0	0	0	0	0	0	0	0	0	0	0	0	0	0	0	0	0	0	0	0	0	0	0
112443772	0	0	0	0	0	0	0	0	0	0	0	0	0	0	0	0	1	0	0	0	0	0	0	0	0	0	0	0	0	0	0	0	0	0	0	0	0	0	0	0	0	0	0	0	0	0	0	0	0	0	0	0	0	0	0	0	0	0	0	0	0	0	0	1	0	0	0	0	0	0	0	0	0	0	0	0	1	0	0	0	0	0	0	1	0	0	0	0	0	0	0	0	0	0	0	0	5	0	0	0	0	0	0	0	0	0	0	0	0	0	0	0	0	0	0	0	0
107131723	0	0	0	0	0	0	0	0	0	0	0	0	0	0	0	0	0	0	0	0	0	0	0	0	0	0	0	0	0	0	0	0	0	0	0	0	0	0	0	0	0	0	0	0	0	0	0	0	0	0	0	0	0	0	0	0	0	0	0	0	0	0	0	0	0	0	0	0	0	1	0	0	0	0	0	0	0	0	0	0	0	0	0	0	0	0	0	0	0	0	0	0	0	0	0	1	0	0	0	0	0	0	0	0	0	0	0	0	0	0	0	0	0	0	0	0	0
100847495	1	1	0	1	7	3	3	2	0	0	1	0	4	7	2	8	4	5	0	2	4	4	5	10	0	0	7	0	0	0	0	1	0	0	2	8	2	5	4	3	0	2	1	2	3	6	4	0	0	3	0	15	3	10	5	13	1	3	6	7	3	5	13	3	0	5	0	0	0	0	0	1	3	0	9	5	10	2	0	1	1	1	12	4	3	6	2	1	0	2	17	1	2	8	12	6	5	1	8	7	22	8	0	2	0	1	1	1	0	4	0	3	3	14	8	0	3
524447	0	0	0	0	1	2	1	1	0	0	0	1	0	0	0	0	0	0	0	2	1	0	0	0	0	0	0	0	0	0	0	2	1	0	0	1	4	2	0	0	0	0	0	0	2	0	1	0	0	0	0	0	0	0	0	0	0	0	1	0	1	0	0	0	0	0	1	0	0	0	1	1	0	1	2	0	0	0	0	0	0	0	0	1	0	0	0	0	0	0	0	0	0	0	0	1	0	0	0	0	0	2	0	0	0	0	1	0	1	2	0	0	0	0	3	5	3
112443893	0	0	0	0	0	0	0	0	0	0	0	0	0	0	0	0	0	0	0	0	0	0	0	0	0	0	0	0	0	0	0	0	0	0	0	0	0	0	0	0	0	0	0	0	0	0	0	0	0	0	0	0	0	0	0	0	0	0	0	0	0	0	0	0	0	0	0	0	0	0	0	0	0	0	0	0	0	0	0	0	0	0	0	0	0	0	0	0	0	0	0	0	0	0	0	0	0	0	0	0	0	0	0	0	0	0	0	0	0	0	0	0	0	0	0	0	0
112443815	0	0	0	0	0	0	0	0	0	0	0	0	0	0	0	0	0	0	0	0	0	0	0	0	0	0	0	0	0	0	0	0	0	0	0	0	0	0	0	0	0	0	0	0	0	0	0	0	0	0	0	0	0	0	0	0	0	0	0	0	0	0	0	0	0	0	0	0	0	0	0	0	0	0	0	0	0	0	0	0	0	0	0	0	0	0	0	0	0	0	0	0	0	0	0	0	0	0	0	0	0	0	0	0	0	0	0	0	0	0	0	0	0	0	0	0	0
112444013	0	0	0	0	0	0	0	0	0	0	0	0	0	0	0	0	0	0	0	0	0	0	0	0	0	0	0	0	0	0	0	0	0	0	0	0	0	0	0	0	0	0	0	0	0	0	0	0	0	0	0	0	0	0	0	0	0	0	0	0	0	0	0	0	0	0	0	0	0	0	0	0	0	0	0	0	0	0	0	0	0	0	0	0	0	0	0	0	0	0	0	0	0	0	0	0	0	0	0	0	0	0	0	0	0	0	0	0	0	0	0	0	0	0	0	0	0
615134	0	1	0	4	0	0	0	0	0	0	0	0	2	2	1	3	0	0	0	1	1	0	2	0	0	4	1	0	0	0	0	0	0	0	0	1	5	0	0	0	0	0	0	1	0	1	2	0	0	0	0	0	1	1	1	1	0	0	0	1	2	0	3	0	2	0	0	0	0	0	0	0	0	0	0	0	0	0	0	0	3	4	0	0	0	0	0	0	0	0	0	1	0	0	1	2	0	0	2	1	0	1	2	0	0	0	0	1	0	2	0	0	0	0	1	0	0
104969740	0	0	0	0	0	0	0	0	0	0	0	0	0	0	0	0	0	0	0	0	0	0	0	0	0	0	0	0	0	0	0	0	0	0	0	0	0	0	0	0	0	0	0	0	0	0	0	0	0	0	0	0	0	0	0	0	0	0	0	0	0	0	0	0	0	0	0	0	0	0	0	0	0	0	0	0	0	0	0	0	0	0	0	0	0	0	0	0	0	0	0	0	0	0	0	0	0	0	0	0	0	0	0	0	0	0	0	0	0	0	0	0	0	0	0	0	0
509619	0	2	1	2	0	2	1	0	0	1	2	1	3	0	1	0	0	1	0	0	2	0	3	4	0	0	0	0	0	2	1	0	0	1	1	2	3	1	2	1	2	0	1	2	1	0	3	0	0	0	0	0	0	1	1	0	1	2	0	2	2	0	2	1	0	0	0	0	0	0	0	2	0	0	2	1	1	0	2	2	4	3	0	3	3	0	0	0	0	0	2	1	0	0	3	5	1	0	1	0	0	1	3	0	0	4	0	0	0	0	1	0	6	1	0	2	0
768056	1132	1003	957	1261	1715	955	1319	1253	1164	848	1044	1637	1710	1058	1437	1334	1185	1031	990	1368	1524	1129	1303	1393	1459	988	1447	1706	1134	1556	1637	1335	1255	1357	1491	1500	2297	1682	1074	1105	683	700	1039	1343	927	1166	1017	1328	823	796	1162	1713	889	1181	1335	1260	989	1159	1191	1465	1024	684	1688	993	831	1543	1551	935	1586	1771	1677	1109	1361	1222	1628	1205	1593	1318	1223	1055	831	1055	1239	1018	1311	887	1129	850	1324	1379	1373	1065	1208	1631	1055	858	1240	1157	1454	1037	1213	1229	1077	901	1429	1847	692	1861	2271	1743	975	1360	1689	1668	1309	1537	868
539584	463	375	360	565	704	350	554	781	418	187	408	678	669	381	482	587	347	277	395	624	612	301	449	627	533	308	636	635	231	553	722	377	268	486	608	581	647	581	612	319	275	294	579	575	399	462	669	354	177	223	549	467	271	354	610	501	306	364	490	473	282	361	790	350	224	755	482	222	407	829	423	274	268	578	616	445	431	759	377	360	318	506	583	431	531	560	458	241	452	542	502	347	345	743	436	300	422	477	454	270	316	663	466	256	677	702	244	478	872	492	213	364	797	693	500	531	433
531747	18	19	9	25	46	19	17	14	6	16	4	14	5	18	4	15	10	3	11	9	14	16	8	12	17	17	11	19	9	16	7	11	7	21	11	23	46	22	6	7	5	3	8	22	21	7	28	3	12	1	7	21	14	2	11	1	5	5	14	8	12	2	16	2	11	3	9	6	12	13	4	14	1	7	38	30	18	21	20	16	7	12	24	20	21	21	1	7	0	4	17	13	3	8	10	13	10	10	6	10	3	16	3	4	12	11	9	10	12	14	8	4	11	35	13	42	12
784711	34	5	52	9	24	1	85	2	33	5	15	12	296	122	172	98	135	33	59	51	212	86	106	82	36	11	7	37	7	74	7	59	20	29	16	5	2	80	2	3	6	2	1	4	4	20	3	4	6	2	8	142	152	95	141	30	37	9	26	38	77	8	93	0	19	18	3	8	6	2	6	16	3	14	9	1	12	2	2	4	18	4	9	2	18	5	3	10	4	10	126	114	75	139	27	43	32	25	30	125	24	63	14	23	8	12	2	21	6	17	19	24	15	9	4	30	9
506467	2893	618	4993	1082	957	83	3768	74	3478	1031	2639	2091	5389	604	8442	627	5241	620	5087	590	5419	1261	4563	1427	2715	785	658	3374	1232	5532	962	3757	1454	4200	1552	304	102	1967	31	800	592	918	605	124	113	630	89	948	1615	299	1286	564	734	874	713	1200	738	580	426	1947	1391	996	1484	227	974	922	550	1213	318	974	1790	1558	1564	1102	130	45	266	48	1408	573	2803	640	289	93	1678	37	1012	1308	702	1332	522	582	478	752	909	541	1546	610	1682	1732	1855	1222	1184	888	769	1852	1048	2482	976	2670	1545	3863	1439	204	41	618	59
515548	263	679	206	915	3215	3064	1234	4528	83	326	51	641	956	3195	302	2928	128	444	46	515	224	721	100	818	165	286	659	205	173	69	517	168	338	57	884	2978	3525	1047	1580	513	640	485	1218	4124	3144	2227	4331	504	345	274	633	4890	3174	2775	3963	1323	526	1507	669	1277	764	1078	1566	1535	265	788	1665	183	937	743	766	403	349	1140	3389	2017	1694	1962	634	772	756	1330	4175	3440	1705	3335	1076	361	586	797	4580	3235	2984	4914	1864	417	1594	727	1512	745	884	1258	728	273	733	792	159	409	599	568	369	159	1236	3542	2151	2041	999
112443724	1	11	7	23	29	34	13	58	1	0	3	7	11	9	5	29	0	3	0	8	2	12	2	15	11	3	31	2	3	1	18	0	6	0	33	61	21	21	32	16	13	7	39	72	33	23	77	8	1	0	9	34	9	16	25	23	5	9	9	20	13	16	86	22	0	48	22	0	20	28	9	3	2	63	72	25	37	41	15	16	20	44	56	27	20	49	10	3	9	9	31	17	13	43	14	1	15	22	16	12	12	61	13	7	39	8	1	21	28	11	2	3	80	120	28	41	10
404547	501	364	274	670	2514	898	1030	1513	75	145	29	213	860	1501	281	1132	114	213	52	197	156	458	21	538	199	159	455	315	95	161	349	248	172	55	791	2433	941	1498	606	1347	286	561	852	2841	982	1759	1348	448	186	98	231	2319	1416	1895	1589	851	189	700	222	1266	402	765	927	1391	126	501	1905	88	1240	544	1202	147	206	794	2389	513	1378	554	1400	414	995	983	2939	1049	1411	1443	897	132	752	379	2034	1467	1922	2077	989	198	1207	295	1476	480	1046	780	948	155	500	1286	81	1630	601	914	159	169	1061	2658	513	1710	420
112443780	0	0	0	1	0	0	0	0	0	0	0	1	0	1	0	0	0	0	0	4	8	0	10	2	0	0	0	0	0	0	1	0	0	0	0	1	1	0	0	0	0	0	1	0	0	0	1	0	0	0	0	0	0	0	0	0	0	1	0	3	0	13	2	0	0	0	0	0	0	0	0	0	0	0	0	0	1	0	0	0	0	0	0	0	0	0	0	0	0	0	0	1	0	1	4	0	2	1	4	1	2	2	0	0	0	0	0	0	0	0	0	0	0	0	1	3	0
112443808	0	2	0	0	0	0	0	1	0	0	0	0	0	0	0	0	0	0	0	0	0	0	0	0	0	0	0	0	0	0	0	0	0	0	0	1	1	2	2	0	0	0	1	0	0	1	0	0	0	0	0	0	0	0	2	0	0	0	0	0	0	0	0	0	0	0	0	0	0	0	0	0	0	0	4	0	0	0	0	0	0	0	3	0	0	0	0	0	0	0	0	0	0	0	0	0	0	0	0	4	0	0	0	0	0	0	0	0	0	0	0	0	0	3	0	0	6
112443770	0	0	0	0	1	1	0	0	0	0	0	0	0	0	0	0	0	0	0	0	0	0	0	0	0	0	0	0	0	0	0	0	0	0	0	0	0	1	0	0	0	0	0	0	1	0	0	0	0	0	0	0	0	0	0	0	0	0	0	0	0	0	0	0	0	0	0	0	0	0	0	0	0	0	0	0	0	0	0	0	0	0	0	0	0	0	0	0	0	0	0	0	0	0	0	0	0	0	0	0	0	0	0	0	0	0	0	0	0	0	0	0	0	0	0	0	0
101902276	0	0	0	0	0	0	0	0	0	0	0	0	0	0	0	0	0	0	0	0	0	0	0	0	0	0	0	0	0	0	0	0	0	0	0	0	0	0	0	0	0	0	0	0	0	0	0	0	0	0	0	0	0	0	0	1	0	0	0	0	0	0	1	0	0	0	0	0	0	0	0	0	0	0	0	0	0	0	0	0	0	0	1	0	0	0	0	0	0	0	0	0	0	0	0	0	0	0	0	0	0	0	0	0	0	0	0	0	0	0	0	0	0	0	0	2	0
112443820	0	0	0	0	0	0	0	0	0	0	2	0	0	0	0	0	0	0	0	0	0	0	0	0	0	0	0	0	0	0	0	0	0	0	0	0	0	0	0	0	0	0	0	0	0	0	0	0	0	0	0	0	0	0	0	0	0	0	0	0	0	0	0	0	0	0	0	0	0	0	0	0	0	0	0	0	1	1	0	0	0	0	0	0	0	1	0	0	0	0	0	0	0	0	0	0	0	0	0	0	0	0	0	0	0	0	0	0	0	0	0	0	0	0	1	0	0
517805	196	220	204	367	393	335	251	446	244	274	262	449	334	445	255	318	140	273	177	392	226	296	170	354	241	313	329	291	342	241	251	215	208	162	334	356	768	344	443	161	185	181	218	319	336	364	312	238	294	178	305	356	337	302	333	296	313	395	329	236	349	229	306	264	302	341	331	272	396	307	280	251	178	248	390	399	328	373	115	185	211	174	406	345	347	218	251	316	263	288	390	293	377	399	374	365	399	341	274	247	252	253	308	266	293	363	330	222	244	240	268	149	224	399	425	375	251
112443870	2	1	1	2	1	5	0	1	0	2	0	6	0	2	0	0	1	0	0	2	2	1	3	3	2	0	0	0	0	0	1	0	1	0	1	1	6	1	5	0	2	4	2	2	5	2	1	0	0	0	0	0	0	1	0	1	2	0	2	0	0	0	0	0	1	0	1	0	0	1	1	2	0	0	4	1	0	0	2	1	0	0	0	1	0	0	0	0	2	0	2	1	1	0	1	2	0	2	5	0	0	2	0	0	0	0	0	0	1	0	1	0	0	2	0	0	0
286808	0	0	0	0	0	0	0	1	0	0	0	0	0	0	0	0	0	2	0	0	0	0	0	0	0	0	1	0	0	0	0	0	0	0	0	3	4	6	0	0	0	1	0	0	2	3	0	0	0	0	0	0	0	0	0	0	0	0	0	0	0	0	0	0	2	0	0	0	0	1	0	0	0	0	4	0	0	1	0	0	0	0	3	1	2	0	0	0	1	0	0	0	1	0	1	0	0	0	0	0	0	0	0	0	0	0	0	2	0	0	0	0	0	1	1	5	0
510032	352	440	443	508	484	361	491	326	473	393	435	863	585	466	424	480	349	360	346	593	608	367	493	704	353	309	450	399	283	356	339	411	445	453	650	401	523	438	273	211	228	213	350	270	260	267	308	428	376	275	512	361	304	264	460	359	306	255	396	367	358	181	600	157	252	368	187	300	181	363	352	334	351	408	232	251	263	306	275	348	352	265	351	285	407	262	334	334	310	525	359	310	244	537	395	309	274	379	352	404	289	441	230	272	417	292	234	208	263	461	329	338	507	298	248	328	215
514502	0	0	0	0	0	0	0	0	0	0	0	0	0	0	1	0	0	1	0	0	1	0	0	0	0	1	0	0	0	0	0	0	0	0	0	0	3	0	0	0	0	0	0	0	0	0	0	0	0	0	0	0	0	0	0	0	0	0	0	0	0	0	0	0	0	0	0	0	0	0	0	0	0	0	2	0	0	0	2	0	0	0	3	0	0	0	0	0	0	1	0	0	0	0	0	0	0	0	0	0	0	0	0	0	0	0	0	0	0	0	2	0	0	0	0	1	0
509838	17	36	5	25	15	30	11	27	17	9	7	25	13	28	12	28	5	15	14	18	16	16	5	10	23	9	6	11	19	9	5	13	14	15	17	20	66	23	27	9	14	9	13	14	7	7	40	12	1	1	13	5	16	6	9	13	9	10	4	10	6	8	11	18	5	9	6	12	17	7	16	16	3	7	26	22	19	35	7	25	10	6	25	27	7	23	8	8	7	2	7	15	12	15	8	8	9	2	12	5	6	7	13	5	4	13	10	18	4	10	13	6	7	27	30	8	10
505031	266	231	197	294	364	277	267	299	301	232	295	339	332	414	266	510	361	422	300	343	359	343	339	321	261	247	254	380	278	319	244	389	373	340	397	347	491	362	192	301	173	140	194	263	285	254	291	368	341	185	270	504	486	323	547	384	485	390	294	379	368	121	395	267	281	272	353	331	395	300	484	390	340	285	291	251	265	286	344	190	165	213	300	330	294	266	300	287	376	319	382	445	354	435	395	413	370	224	418	449	260	283	279	236	283	421	143	454	312	450	281	322	380	401	265	334	211
517349	51	62	48	70	75	76	47	52	34	51	30	36	47	38	39	29	24	45	20	34	63	56	35	41	107	63	80	73	45	57	53	41	54	58	45	56	121	49	58	42	58	22	68	62	58	26	54	38	36	16	42	34	31	15	21	36	45	21	39	44	48	18	60	56	52	68	56	47	45	58	32	51	23	62	56	57	50	75	32	67	34	65	49	81	54	37	28	72	26	49	26	37	20	45	23	46	28	37	32	41	41	54	56	69	61	82	56	56	60	44	70	44	50	68	62	67	23
112443775	21	5	1	17	9	4	12	10	5	5	5	20	10	6	4	13	11	9	5	13	18	4	11	31	1	4	7	10	8	13	13	10	5	7	9	16	30	7	37	5	7	8	13	13	8	6	10	6	2	5	4	14	2	1	15	3	15	13	13	20	6	0	19	5	10	11	5	4	10	17	8	26	1	21	18	11	25	21	13	15	2	16	13	12	13	6	4	8	2	12	6	8	2	15	13	8	4	7	16	8	5	12	18	9	7	9	1	2	7	17	6	13	2	22	17	9	12
540294	104	118	69	168	187	125	104	209	96	80	95	131	108	127	95	155	92	80	62	138	125	99	119	137	125	104	174	120	114	75	133	133	82	136	177	183	234	230	138	92	101	60	154	184	91	121	204	111	41	64	158	175	88	93	174	115	96	102	164	107	72	59	195	108	67	179	147	88	127	182	131	78	108	161	203	144	150	226	100	130	57	156	155	141	112	158	82	65	104	162	156	113	100	192	141	91	92	100	101	74	103	161	112	73	183	157	41	125	149	134	82	93	233	233	148	190	128
514128	79	107	110	171	239	192	138	280	66	107	87	143	138	224	114	187	67	176	80	169	126	139	102	125	99	189	210	124	171	106	197	103	139	97	139	206	431	212	178	109	111	69	182	233	198	163	262	103	114	107	142	244	232	205	243	209	195	194	201	139	147	259	151	199	166	227	310	205	288	250	135	147	83	165	196	215	203	255	81	119	100	146	191	194	149	171	118	120	112	138	265	204	174	323	236	195	208	277	172	113	104	131	118	150	186	206	224	162	231	130	96	98	206	219	203	195	160
540547	341	269	446	308	689	315	632	452	661	256	458	872	608	471	548	665	430	231	366	461	415	221	375	375	414	252	405	441	217	304	388	474	231	334	503	546	342	702	181	253	224	353	291	452	330	671	297	399	388	221	424	852	476	923	688	553	284	450	353	402	206	236	385	358	223	445	591	245	358	439	393	233	329	458	357	173	300	197	284	234	401	254	590	305	705	250	451	311	455	497	969	428	765	702	747	219	885	184	550	263	441	258	376	222	334	532	127	354	261	445	206	259	423	450	208	417	132
539938	448	468	450	498	434	329	499	321	501	395	414	543	393	304	365	253	272	246	367	437	619	391	432	406	610	406	443	521	250	518	314	378	369	514	368	306	809	474	282	318	351	281	339	331	382	256	285	407	236	202	406	269	170	177	261	322	252	248	314	440	346	223	450	259	228	446	233	292	337	337	307	364	266	296	323	450	354	352	323	357	379	248	370	375	423	229	333	301	367	335	245	238	197	340	258	267	300	268	334	237	341	385	411	355	390	429	219	418	380	412	335	407	322	365	473	453	183
104969620	0	0	0	0	1	0	0	1	0	0	0	0	0	0	0	0	0	0	0	0	0	0	0	0	0	0	0	0	0	0	0	0	1	0	0	0	0	0	1	0	0	0	0	0	0	0	0	0	0	0	0	0	0	0	0	0	0	0	0	0	0	0	0	0	0	0	0	0	0	0	0	0	0	0	0	1	0	0	0	0	0	0	0	0	0	0	0	0	0	0	0	0	0	0	0	0	0	0	0	0	0	0	0	0	0	0	0	0	0	0	0	0	0	0	0	0	4
101908286	0	0	0	0	0	0	0	0	0	0	0	0	0	0	0	0	0	0	0	0	0	0	0	0	0	0	1	1	0	0	0	0	0	0	0	0	0	0	0	0	0	0	0	0	0	1	0	0	0	0	0	0	0	0	0	0	0	0	0	0	0	0	0	0	1	0	0	0	1	0	0	1	0	0	0	0	0	0	0	0	0	0	0	0	0	0	0	0	0	0	0	0	0	0	0	0	0	0	0	0	0	0	0	0	0	0	5	0	0	0	0	0	0	1	0	0	0
100295626	0	0	1	2	30	75	15	90	1	3	1	6	21	89	17	78	8	15	0	12	8	6	3	14	2	8	17	7	18	11	17	6	14	2	12	13	63	16	30	0	1	2	1	46	67	124	109	2	8	5	0	187	64	195	112	27	16	75	16	19	1	33	3	8	10	24	13	5	32	16	1	8	9	7	21	10	29	29	3	1	4	1	48	69	88	68	5	1	6	7	235	53	190	147	67	5	90	13	12	3	33	7	3	12	2	5	16	1	23	4	9	12	6	25	38	31	23
112444129	0	0	0	0	0	0	0	0	0	0	0	0	0	0	0	0	0	0	0	0	0	0	0	0	0	0	0	0	0	0	0	0	0	0	0	0	0	0	0	0	0	0	0	0	0	0	0	0	0	0	0	0	0	0	0	0	0	0	0	0	0	0	0	0	0	0	0	0	0	0	0	0	0	0	0	0	0	0	0	0	0	0	0	0	0	0	0	0	0	0	0	0	0	0	0	0	0	0	0	0	0	0	0	0	0	0	0	0	0	0	0	0	0	0	0	0	0
768024	0	1	1	0	7	9	4	8	0	0	0	2	4	11	14	12	0	2	1	1	0	2	2	0	1	1	4	3	3	0	1	1	3	2	1	1	2	1	2	0	0	0	0	9	1	10	8	0	2	0	2	20	6	19	12	1	1	15	6	4	0	3	0	0	1	2	2	3	7	4	0	2	5	2	3	4	2	1	1	0	0	0	9	12	10	5	0	0	1	1	18	8	20	12	10	5	9	1	1	2	0	0	1	5	1	1	0	0	3	0	4	0	0	7	2	1	0
282243	0	0	0	0	0	0	1	0	0	0	1	0	0	4	2	1	0	0	0	0	0	0	0	0	0	0	0	0	0	0	0	0	0	0	0	0	1	1	0	0	0	0	0	3	0	0	0	0	0	0	0	0	0	3	0	0	0	0	0	0	0	0	0	0	0	0	0	0	0	0	0	0	0	0	0	0	2	0	0	0	0	0	0	0	0	0	0	0	0	0	0	0	0	0	0	0	0	0	0	0	0	0	0	0	0	0	0	0	0	0	0	0	0	1	0	0	0
286851	0	1	0	0	0	0	0	0	0	0	0	0	1	0	0	0	0	0	0	0	0	0	0	1	0	0	0	0	0	0	1	0	0	1	0	0	0	1	2	2	0	0	0	0	1	0	1	0	0	0	0	0	0	0	0	0	0	0	0	0	0	0	0	0	0	0	0	0	0	0	0	0	0	0	0	0	0	1	0	1	0	0	0	3	0	0	0	0	0	0	0	0	0	0	0	0	1	0	0	0	0	0	1	0	0	0	0	0	1	0	1	0	0	1	0	0	4
515885	1198	1280	1024	1376	1857	1422	1340	1262	1332	1365	918	1375	1637	1662	1066	1320	1197	1511	877	1358	1597	1483	1105	1279	1417	1229	1043	1614	1743	1437	1346	1299	1406	1328	1538	1534	3284	1735	1061	1789	1153	696	1306	1468	1592	1473	1299	1146	1449	418	1511	1578	1688	1409	1485	1494	1481	1189	1166	1352	1480	483	1758	1053	1236	1174	1396	1710	1761	1466	1547	1553	770	1212	1527	1830	1484	1688	1615	1271	868	1098	1425	1477	1522	1084	1331	1276	938	1317	1417	1532	1096	1614	1313	1306	1482	810	1554	1358	1159	1277	1478	1176	1101	1926	1059	1944	1809	1668	1359	1240	1823	1594	1872	1526	1042
504797	382	276	401	415	841	230	696	166	567	436	473	509	752	439	608	301	383	355	413	486	736	488	742	616	498	394	186	552	390	452	208	481	409	598	406	459	156	618	107	148	252	87	127	329	282	342	116	277	467	42	199	334	483	202	124	385	443	128	205	420	509	318	299	163	371	94	187	410	151	125	274	547	90	146	216	69	205	60	214	245	311	100	480	276	565	114	354	485	189	246	287	421	299	207	351	381	336	260	471	452	421	200	298	372	100	390	360	201	141	435	493	373	146	296	86	330	81
112443924	0	0	0	0	0	0	0	0	0	0	0	0	0	0	0	0	0	0	0	0	0	0	0	0	0	0	0	0	0	0	0	0	0	0	0	0	0	0	0	0	0	0	0	0	0	0	0	0	0	0	0	0	0	0	0	0	0	0	0	0	0	0	0	0	0	0	0	0	0	0	0	0	0	0	0	0	0	0	0	0	0	0	0	0	0	0	0	0	0	0	0	0	0	0	0	0	0	0	0	0	0	0	0	0	0	0	0	0	0	0	0	0	0	0	0	0	0
527153	1232	1378	994	1142	1425	1165	1296	1097	831	989	842	1038	1106	714	849	657	542	727	774	1131	1286	928	927	980	1344	1343	1362	1351	753	1154	977	778	789	1257	994	1188	2423	1329	1045	959	1118	950	1125	1173	1040	1104	972	894	669	657	1377	730	478	610	583	1123	798	778	984	1101	936	653	1564	801	767	1269	1014	876	865	1219	686	904	1032	1178	1410	1333	1197	1393	1137	1268	1037	1007	1295	1183	1253	744	1263	859	783	1273	866	540	681	874	932	799	910	896	967	454	992	1331	1023	931	1319	1429	679	1203	1271	1006	882	930	1515	1420	1327	1461	809
280907	1	0	0	0	0	0	1	2	2	0	2	1	0	0	1	0	0	0	0	0	0	0	4	4	0	0	0	0	0	0	0	1	0	0	0	0	1	2	3	0	0	1	0	0	0	0	0	0	0	0	0	0	0	0	0	0	0	0	0	0	0	0	2	0	0	3	1	0	0	2	1	0	0	0	2	0	0	0	0	0	0	0	2	0	0	0	0	0	1	0	0	0	0	0	1	1	0	0	0	0	0	0	1	0	0	1	0	0	2	0	0	0	0	0	0	0	2
101903709	1	1	0	2	1	0	1	1	0	0	0	0	0	0	0	0	0	0	0	0	0	0	0	1	3	0	1	0	0	5	0	0	0	3	0	0	0	0	0	0	1	0	2	0	0	0	0	0	0	0	0	0	0	0	0	2	0	0	0	0	0	0	2	0	0	3	0	0	0	3	0	0	0	0	0	0	1	1	0	1	3	2	1	0	0	0	0	0	0	0	2	2	0	0	0	0	0	1	0	0	0	0	0	0	1	0	0	1	0	0	0	0	0	4	0	0	0
515354	531	423	475	487	751	516	643	499	758	502	682	695	785	669	743	604	720	615	665	638	817	533	602	507	714	568	481	866	617	892	515	662	525	656	636	605	1234	697	496	449	374	345	361	547	515	526	456	682	478	387	454	716	623	599	645	654	517	531	489	675	548	423	615	410	462	529	554	508	584	552	658	545	608	384	635	613	560	584	510	451	414	321	610	513	661	425	621	520	606	476	662	566	503	656	605	544	639	551	623	625	572	460	560	510	491	783	403	685	630	750	497	603	603	656	654	592	335
112444014	0	0	0	0	0	0	0	0	0	0	0	0	0	0	0	0	0	0	0	0	0	0	0	0	0	0	0	0	0	0	0	0	0	0	0	0	0	0	0	0	0	0	0	0	0	0	0	0	0	0	0	0	0	0	0	0	0	0	0	0	0	0	0	0	0	0	0	0	0	0	0	0	0	0	0	0	0	0	0	0	0	0	0	0	0	0	0	0	0	0	0	0	0	0	0	0	0	0	0	0	0	0	0	0	0	0	0	0	0	0	0	0	0	0	0	0	0
104969642	0	0	0	1	1	0	2	0	1	0	0	0	0	0	0	0	0	0	0	0	0	0	0	0	0	0	0	0	0	0	0	0	0	0	0	0	3	0	0	0	0	0	0	0	1	0	4	0	0	0	0	0	0	0	0	0	0	0	0	0	0	0	1	0	0	0	0	0	1	0	0	0	0	0	0	0	0	2	0	0	0	0	0	0	1	0	0	0	0	0	0	0	1	0	0	0	0	0	1	0	0	0	2	0	0	0	1	0	0	0	0	0	0	1	0	0	0
540169	496	531	466	557	654	447	551	420	578	612	645	651	582	375	504	279	313	383	403	437	548	524	488	414	629	675	377	665	640	598	398	501	567	695	529	461	796	477	418	238	340	239	346	380	407	299	314	437	510	218	360	264	302	186	192	269	407	181	340	373	532	183	367	205	435	329	282	609	280	358	352	531	305	236	473	440	355	492	241	410	432	250	449	348	546	271	527	481	351	368	256	272	228	325	221	385	287	298	278	366	243	236	412	510	281	570	524	302	366	481	479	431	298	511	500	486	293
522029	571	722	553	753	913	597	577	620	622	618	583	1094	917	802	608	865	634	896	597	819	854	790	721	791	689	848	836	771	965	758	884	709	754	772	1006	771	1691	840	598	1007	478	407	673	585	663	537	593	660	580	463	709	800	801	667	966	676	845	669	626	815	754	451	939	549	777	897	783	897	742	898	838	802	798	694	779	845	655	718	1017	648	470	708	617	665	615	599	677	616	673	791	676	833	598	998	696	741	680	681	854	721	609	685	658	828	923	984	613	1259	1387	879	683	739	1150	841	958	727	499
104969648	1	1	0	0	1	0	0	1	0	0	2	2	0	0	0	0	0	0	0	0	1	0	1	0	0	0	0	0	0	0	0	3	0	0	0	0	2	0	0	0	0	0	1	0	0	0	0	0	0	0	0	0	0	0	0	1	2	2	0	1	0	0	1	0	0	0	0	0	2	0	0	0	0	0	0	0	0	0	1	0	0	0	0	0	1	0	0	0	0	0	0	0	0	2	1	0	2	0	6	0	1	0	0	0	0	0	0	0	0	0	0	0	0	0	1	0	0
100140540	26	39	24	48	23	39	29	30	33	45	29	65	28	38	34	37	53	56	23	28	63	73	33	46	30	44	45	34	55	39	46	26	60	28	43	28	54	26	32	24	39	14	44	16	47	17	27	31	42	9	25	23	49	16	42	15	53	24	21	40	42	24	41	7	38	33	15	63	18	20	43	50	17	18	14	31	8	34	31	43	9	18	15	30	26	22	21	51	15	22	20	43	11	27	11	52	19	20	26	56	19	33	22	44	29	44	43	18	30	33	53	17	30	24	46	18	25
513669	0	0	0	1	0	0	0	0	0	0	0	2	0	0	0	0	0	4	0	2	0	0	0	0	0	0	1	0	0	0	0	0	0	0	0	0	2	0	0	0	0	0	0	0	0	0	0	0	0	0	0	0	0	0	0	0	0	0	0	0	0	0	1	0	0	0	0	0	0	0	0	1	0	0	0	0	2	0	0	0	0	0	0	0	0	0	0	0	0	0	0	0	0	0	0	0	0	0	0	0	1	0	0	0	2	0	0	0	0	0	0	0	0	0	1	0	0
104969653	0	0	1	2	0	0	2	0	3	0	0	2	0	0	0	0	1	0	0	0	1	0	2	0	2	0	0	0	0	3	1	4	0	0	4	0	0	1	3	0	0	0	2	0	0	0	0	0	0	0	0	0	0	0	0	0	0	0	0	1	0	0	0	0	0	1	1	0	0	0	1	0	0	0	0	0	0	0	0	0	2	1	1	2	0	0	0	2	0	0	0	0	0	0	0	0	0	0	1	0	0	0	1	0	1	0	0	2	0	0	1	1	0	0	0	1	0
510220	947	553	899	583	845	380	742	335	1239	568	1238	692	1036	532	1317	447	1106	509	1256	503	1066	496	757	479	1184	596	439	937	523	1132	395	1055	594	1421	536	555	730	962	262	643	423	502	397	463	416	595	330	847	449	402	414	588	542	668	519	664	569	559	334	732	460	458	534	517	531	385	515	487	691	393	1040	509	763	344	524	471	617	403	679	506	698	274	483	435	776	291	742	439	747	475	609	512	633	510	536	486	767	395	612	519	521	386	869	562	461	870	435	690	351	1170	464	982	400	656	453	754	199
538212	0	0	0	0	0	0	0	0	0	0	0	0	0	0	0	0	0	0	0	0	0	0	0	0	0	0	0	1	0	0	0	0	0	1	0	0	0	0	0	0	0	0	0	0	0	0	0	0	0	0	0	0	0	0	0	0	0	0	0	0	0	0	0	0	0	2	0	0	0	0	0	0	0	0	0	0	0	0	0	0	0	0	0	0	0	0	0	0	0	0	0	0	0	0	0	0	0	0	0	0	0	0	0	0	0	0	0	0	0	0	0	0	0	0	0	0	0
112443696	0	1	1	0	1	0	0	0	0	0	1	1	4	0	0	0	0	1	0	0	0	1	0	0	0	0	0	0	0	2	0	0	2	1	0	1	1	1	0	0	0	0	0	0	1	0	1	0	0	1	0	0	0	0	0	0	0	0	0	0	0	0	3	0	1	0	0	0	0	0	1	0	0	0	0	0	1	0	1	0	1	0	0	0	0	0	0	0	0	2	0	0	0	1	0	0	3	0	0	2	0	0	0	0	1	0	0	0	0	4	0	0	0	0	0	0	1
534944	68	57	68	85	138	49	78	62	85	47	56	108	89	35	44	51	56	45	57	72	80	47	88	84	88	43	62	102	38	56	61	73	38	101	101	95	119	85	53	50	36	30	44	80	41	49	59	70	34	29	48	26	31	17	24	45	44	34	47	68	51	9	81	48	51	55	65	55	48	68	77	74	48	62	104	67	61	79	44	45	80	46	99	49	89	37	47	56	46	55	42	36	37	38	58	30	56	35	48	28	61	59	43	47	40	93	51	52	56	72	49	89	77	106	68	100	19
100134966	435	437	478	578	633	450	645	692	660	400	628	753	689	528	595	374	565	631	597	552	690	519	619	623	629	507	438	714	529	519	459	641	460	578	573	577	829	638	522	403	367	253	334	509	396	422	602	569	513	231	361	504	515	387	373	514	546	424	391	517	598	420	490	368	537	407	492	514	482	477	621	483	308	306	578	507	367	526	410	387	409	301	556	487	518	466	473	455	465	412	557	405	475	481	511	572	574	451	520	595	497	330	495	512	384	714	523	475	481	585	471	448	400	565	435	469	322
282462	2194	2082	1934	2306	2472	1631	2348	1484	1885	1585	1675	2721	2034	1660	1691	1366	2744	2525	2218	2259	2599	2344	2267	2284	1997	1660	1519	2480	2589	2712	2092	3012	3891	2539	3243	1834	2733	2702	1035	3034	1474	985	1732	1498	1725	1462	1472	1845	2268	678	1753	1237	1660	1193	1312	2250	2480	1634	1832	2541	2356	1887	2450	969	1695	1708	1858	2146	1594	2247	3418	3019	1619	2352	1513	1382	1474	1410	3435	2009	1692	1864	1834	1815	1913	1404	1857	1852	1573	1858	1253	1574	994	1480	2074	2371	2243	2611	2524	2981	1975	1735	1615	1686	1541	2840	2380	3065	3026	3880	2756	2536	3785	1627	1419	1844	1015
541138	271	230	261	228	290	164	307	170	379	225	453	408	328	244	323	181	288	183	292	193	362	256	385	298	264	213	167	301	223	348	209	283	310	434	258	213	419	298	160	217	164	95	117	177	165	131	141	239	256	67	166	127	220	142	156	154	232	115	137	230	303	112	228	73	224	147	121	206	139	158	236	279	117	138	172	193	154	211	235	231	205	121	197	173	291	95	235	245	216	134	132	161	147	178	146	164	217	127	210	300	231	145	208	248	155	288	178	284	182	358	245	359	181	219	249	250	145
100125879	288	216	275	303	455	227	312	263	268	200	261	398	361	266	296	371	260	340	247	406	401	225	332	333	294	282	393	348	324	321	347	354	220	309	365	417	492	548	255	357	145	140	296	295	223	288	236	221	130	165	286	339	235	276	355	373	289	284	282	313	220	268	397	273	204	322	356	285	288	355	383	206	239	226	343	237	345	290	397	174	178	236	355	221	302	269	287	179	275	277	361	241	257	400	349	271	349	353	338	238	268	277	304	225	362	375	208	490	542	355	193	278	465	373	278	337	245
504558	1106	1012	856	990	1368	813	1108	616	853	920	945	1098	1156	746	942	584	542	648	774	783	1068	808	860	939	1207	731	680	1174	737	1086	698	1041	812	1156	1035	1062	1486	1133	574	579	889	448	752	1052	862	718	642	680	753	294	839	728	670	462	538	693	685	466	646	787	866	516	1007	599	595	604	911	790	702	755	960	994	453	767	1117	757	769	731	586	911	840	598	1159	898	1180	412	794	869	560	879	718	694	544	816	777	612	701	626	670	727	601	825	748	682	688	1253	718	777	612	1191	932	826	757	1205	770	1202	431
514403	241	218	200	233	402	221	262	172	289	232	204	277	461	341	292	336	280	385	220	300	354	318	274	282	275	309	258	302	400	277	265	360	341	288	302	321	482	395	175	268	174	70	150	187	219	240	166	207	298	95	253	342	405	245	372	284	356	224	228	253	369	216	266	164	330	271	192	393	178	259	365	312	157	186	210	281	282	236	235	180	145	136	225	214	294	159	271	293	190	223	314	362	264	397	286	341	240	268	320	415	195	184	283	310	236	350	296	313	262	384	262	259	350	295	280	269	201
767885	262	211	191	172	283	123	231	100	186	170	177	253	231	126	229	94	165	109	177	155	208	153	183	170	251	182	144	215	169	197	135	247	212	315	182	183	340	276	111	155	123	135	128	180	161	147	97	221	134	66	150	118	129	128	96	108	166	93	103	151	159	119	140	77	184	122	117	160	170	113	256	223	173	114	186	202	185	160	188	157	161	104	195	154	273	79	155	189	150	170	98	143	137	130	91	123	114	132	127	160	113	130	173	191	145	204	114	219	151	258	191	255	175	191	194	308	80
112443840	5	5	4	6	6	1	4	2	1	6	1	2	2	0	3	0	7	2	0	5	5	3	1	11	4	3	3	1	0	4	1	2	3	1	0	6	12	0	2	3	3	2	1	0	3	2	0	2	2	3	0	1	1	0	0	2	3	1	2	8	0	0	1	0	1	1	0	5	0	1	6	2	1	0	6	4	6	1	1	5	0	4	5	0	1	0	0	0	1	1	2	2	0	0	1	7	0	0	4	4	6	2	0	2	2	0	0	0	1	0	4	2	2	0	3	1	1
514819	2	0	2	1	11	4	2	3	2	1	2	0	5	8	5	5	1	3	5	1	7	0	2	1	4	2	0	0	0	2	2	1	0	0	4	20	5	9	3	0	0	2	1	8	2	5	2	1	0	2	1	7	6	0	2	0	6	2	1	0	0	5	2	2	1	0	4	4	11	0	2	5	0	0	10	3	10	6	2	0	2	0	8	1	2	1	0	1	1	0	4	3	5	6	3	3	4	0	1	0	0	1	4	0	1	2	1	0	3	1	2	0	0	23	2	11	0
533039	322	805	411	682	791	575	487	573	288	412	318	719	592	779	380	527	274	506	294	523	454	509	392	521	349	459	544	489	417	347	503	352	457	357	676	620	835	726	379	369	476	286	637	592	498	503	512	344	386	217	515	675	713	425	587	612	474	371	467	522	516	621	751	563	317	632	734	370	610	598	454	426	302	598	613	396	465	412	386	741	495	494	726	521	452	401	473	370	381	585	669	652	431	875	626	470	468	695	559	430	341	547	441	412	563	640	601	417	585	469	452	274	581	614	419	639	261
540077	643	688	422	568	805	531	572	451	382	499	420	498	511	342	380	291	263	363	393	439	514	496	434	519	537	486	412	563	376	542	416	373	453	627	483	591	1063	573	336	376	463	394	499	687	575	447	464	413	370	201	390	310	338	239	206	383	341	239	353	497	470	274	540	338	365	365	407	458	452	446	411	427	372	364	679	603	534	604	345	547	501	355	700	695	694	300	412	450	361	453	310	304	287	385	412	373	327	349	394	321	363	503	376	384	388	647	404	426	381	585	487	473	413	785	588	788	351
613560	230	195	222	258	204	104	228	106	299	239	243	362	324	224	359	298	332	236	351	288	326	300	302	303	162	171	126	197	278	263	167	300	301	273	307	164	139	280	105	192	165	99	168	97	137	141	89	185	312	75	226	146	329	164	269	179	309	137	207	179	293	123	318	80	202	143	101	219	91	190	321	358	168	204	133	97	149	96	247	206	155	147	126	107	190	73	176	239	131	248	111	260	99	270	195	257	149	181	206	339	166	201	136	195	149	216	197	224	206	372	360	214	275	142	99	125	86
786439	0	0	0	0	0	3	0	0	0	0	0	0	0	0	0	0	0	0	0	0	0	0	0	0	0	0	0	0	0	0	0	0	0	0	2	0	1	0	1	1	0	0	0	0	2	0	2	0	0	0	0	0	0	0	1	0	0	0	0	0	0	0	0	0	0	0	1	0	0	0	0	0	0	0	0	3	0	1	0	0	0	0	0	0	0	0	0	0	0	0	1	0	2	0	0	0	1	0	0	0	0	0	0	0	0	0	1	1	0	3	0	0	1	1	0	0	0
112443835	0	0	0	0	0	0	0	0	0	0	0	0	0	0	0	0	0	0	0	0	0	0	0	0	0	0	0	0	0	0	0	0	0	0	0	0	0	0	0	0	0	0	0	0	0	0	0	0	0	0	0	0	0	0	0	0	0	0	0	0	0	0	0	0	0	0	0	0	0	0	0	0	0	0	0	0	0	0	0	0	0	0	0	0	0	0	0	0	0	0	0	0	0	0	0	0	0	0	0	0	0	0	0	0	0	0	0	0	0	0	0	0	0	0	0	0	0
407224	0	0	0	0	0	0	0	0	0	0	0	0	0	0	0	0	0	0	0	0	0	0	0	0	0	0	0	0	0	0	0	0	0	0	0	0	0	0	0	0	0	0	0	0	0	0	0	0	0	0	0	0	0	0	0	0	0	0	0	0	0	0	0	0	0	0	0	0	0	0	0	0	0	0	0	0	0	0	0	0	0	0	0	0	0	0	0	0	0	0	0	0	0	0	0	0	0	0	0	0	0	0	0	0	0	0	0	0	0	0	0	0	0	0	0	0	0
530071	0	0	0	0	0	0	0	0	0	0	0	0	0	0	0	1	0	0	0	0	0	0	1	0	1	0	0	0	0	0	0	0	0	3	0	1	2	1	0	0	0	0	0	0	0	0	0	0	0	0	0	0	0	0	0	0	0	0	0	0	0	0	2	0	0	0	0	0	0	0	0	0	0	0	1	0	0	0	0	0	0	0	0	0	1	0	0	0	0	0	2	0	0	0	0	0	0	0	0	0	0	0	0	0	0	1	0	0	0	0	0	0	0	0	3	2	0
112443917	0	0	0	0	0	0	0	0	0	0	0	0	0	0	0	0	0	0	0	0	0	0	0	0	0	0	0	0	0	0	0	0	0	0	0	0	0	0	0	0	0	0	0	0	0	0	0	0	0	0	0	0	0	0	0	0	0	0	0	0	0	0	0	0	0	0	0	0	0	0	0	0	0	0	0	0	0	0	0	0	0	0	0	0	0	0	0	0	0	0	0	0	0	0	0	0	0	0	0	0	0	0	0	0	1	0	0	0	0	0	0	0	0	0	0	0	0
786496	400	503	593	499	844	786	623	670	339	434	462	476	474	382	342	371	198	352	379	558	508	451	569	457	453	560	411	470	450	487	426	313	323	622	413	677	1540	710	585	319	393	323	390	712	715	603	533	293	271	220	361	467	322	295	333	359	420	453	428	317	428	270	496	333	401	311	455	515	676	413	276	326	276	280	934	711	711	874	293	316	479	230	734	807	724	423	343	350	346	275	536	334	393	460	333	366	434	366	323	285	425	336	469	398	324	604	431	532	426	370	394	408	285	854	825	935	398
104969672	7	13	9	7	2	10	12	2	3	8	6	12	4	9	0	6	3	10	1	6	2	17	7	12	7	6	1	6	2	7	4	13	15	2	9	4	13	1	7	0	5	1	2	1	8	1	4	2	11	0	6	3	8	0	3	0	12	2	2	2	13	2	6	0	7	10	0	3	3	3	6	13	0	3	0	6	3	3	3	3	2	10	3	3	7	1	3	5	0	6	0	4	0	2	2	3	0	2	4	9	2	2	1	3	1	3	0	1	2	5	10	1	7	3	6	4	8
508399	110	101	121	109	221	84	110	74	103	80	85	108	116	95	102	57	64	81	71	112	137	85	68	93	109	82	114	122	81	85	82	133	88	145	126	166	141	152	49	75	60	89	97	143	89	85	79	102	77	33	68	111	69	61	77	91	115	61	90	80	95	28	120	69	88	84	81	95	81	79	141	138	58	94	110	69	95	81	58	83	75	58	159	96	140	55	115	61	81	63	68	94	54	86	116	96	67	65	89	57	69	71	103	98	96	143	63	77	65	107	87	115	73	153	65	136	40
540262	5	4	4	3	16	12	9	24	3	1	3	20	7	17	8	30	11	13	7	44	10	10	21	44	1	4	6	0	6	5	23	3	3	8	12	13	45	12	20	0	5	1	5	7	12	4	15	0	7	1	6	5	8	0	21	1	25	3	19	0	6	2	14	3	8	8	7	21	2	9	0	5	2	2	7	21	5	24	1	8	5	5	7	15	7	17	0	5	0	15	8	13	0	20	3	18	3	12	1	6	1	12	0	3	7	2	9	2	15	1	7	2	10	15	16	3	12
515620	305	322	257	464	461	444	227	419	195	301	174	433	327	290	191	309	151	350	207	454	331	292	284	431	257	321	434	260	232	272	475	267	319	463	477	560	1194	476	433	222	277	224	430	427	464	265	382	214	216	150	307	295	302	193	336	303	400	316	435	282	328	245	519	234	290	406	330	336	324	496	303	366	361	428	713	677	502	735	217	365	232	395	515	505	311	279	180	244	170	397	309	309	213	447	353	365	300	412	247	296	209	518	230	378	482	290	252	235	473	345	359	320	471	832	758	741	483
615935	2	2	4	3	3	0	4	2	3	4	0	4	6	0	6	8	4	3	6	10	14	9	5	3	0	3	7	1	6	2	2	0	3	0	2	2	3	9	1	2	2	1	0	2	7	2	0	3	6	0	2	4	1	1	1	2	1	0	3	4	7	0	3	5	1	2	0	1	0	4	0	4	0	3	2	3	1	1	1	2	0	0	0	0	5	1	0	0	0	0	3	3	0	2	0	1	2	7	3	5	2	4	3	7	3	1	2	4	1	5	0	3	0	3	5	2	0
540431	442	374	561	425	510	429	616	386	589	408	720	604	675	548	822	512	672	543	594	504	754	509	656	564	487	421	326	558	507	640	346	718	490	746	480	473	914	652	405	275	349	360	335	403	533	449	342	536	489	323	442	474	577	473	467	429	603	363	370	471	499	204	543	286	350	397	323	427	432	397	705	537	495	388	425	490	442	427	312	339	382	292	431	459	524	289	489	427	533	451	543	526	385	495	456	502	437	325	509	675	513	392	353	441	312	490	237	377	312	712	546	522	387	559	531	443	248
516337	46	36	36	51	79	60	36	71	35	34	42	85	57	85	47	96	52	70	51	65	53	76	62	61	54	51	40	45	92	40	52	56	81	38	55	57	170	100	67	50	35	14	47	55	70	34	47	40	41	20	41	58	68	45	86	41	72	40	56	50	75	7	56	50	38	33	46	79	37	46	94	47	42	50	81	81	54	84	46	49	34	44	44	49	52	42	29	53	35	48	56	87	40	47	65	63	55	20	65	64	33	42	50	48	63	53	26	59	35	73	55	67	36	82	102	69	56
100139154	358	231	375	440	576	259	531	421	339	224	331	409	512	253	341	429	312	247	360	412	625	263	522	357	352	312	419	428	338	489	347	318	196	358	416	420	568	605	299	236	177	237	334	441	265	394	356	241	174	164	265	347	276	314	343	409	282	337	334	407	250	259	503	293	246	451	473	293	364	407	281	210	265	311	476	303	384	413	223	173	341	281	427	315	457	270	338	235	291	260	463	258	350	507	450	282	419	343	363	185	317	323	351	209	361	498	237	350	311	330	232	216	354	492	309	459	172
513606	367	586	463	515	586	660	705	574	664	797	541	612	687	620	610	391	403	696	394	500	648	578	550	382	550	797	495	846	776	498	539	499	559	525	427	534	1459	607	606	339	462	832	446	522	721	602	540	545	648	530	678	447	569	493	434	537	701	678	476	504	627	537	591	333	584	588	580	800	501	659	493	598	902	406	506	852	459	722	293	459	428	371	518	679	581	396	571	747	544	610	473	561	472	568	498	647	737	408	471	446	644	453	479	673	545	856	648	735	614	582	508	390	514	575	834	508	351
513605	374	372	379	375	543	538	383	577	355	352	394	471	366	463	360	390	288	387	356	462	379	360	445	466	312	311	400	320	284	358	362	341	358	438	453	575	1024	531	515	261	261	429	373	623	494	404	578	348	245	286	330	413	291	268	386	385	452	429	407	379	351	369	584	289	280	444	362	317	375	434	389	302	486	412	729	577	568	584	264	329	348	317	545	528	428	430	294	328	284	349	386	365	292	510	429	381	442	392	338	299	321	473	250	332	407	384	234	330	393	409	324	329	417	732	557	567	273
615542	142	154	139	196	220	160	136	207	145	117	130	209	163	190	203	211	163	167	141	159	156	147	164	155	134	162	183	180	194	164	187	143	148	126	142	187	346	202	198	97	108	91	164	154	138	168	198	154	106	103	158	159	173	152	208	163	157	144	159	121	163	87	193	80	93	196	144	135	127	214	157	119	140	139	150	208	180	255	92	160	74	118	172	154	161	130	126	115	115	166	167	152	125	213	160	156	149	141	152	125	149	144	104	120	156	191	68	165	191	144	109	103	138	215	215	160	115
523327	5	12	0	19	4	5	6	12	2	12	0	3	7	3	2	10	4	14	1	11	5	10	2	6	2	4	1	3	12	2	4	3	5	3	2	1	21	3	8	3	15	5	7	5	10	5	1	0	5	1	8	2	6	1	4	4	11	0	13	3	15	0	10	0	2	1	0	10	3	7	4	24	0	2	11	6	6	15	11	9	5	7	5	9	10	7	1	1	0	3	1	3	2	7	5	11	6	0	5	5	2	2	1	2	1	5	0	0	2	5	3	0	4	8	5	8	3
614102	371	431	348	514	606	445	450	517	416	407	337	483	546	549	383	544	346	640	391	548	466	530	390	541	392	486	496	450	551	486	433	460	410	397	501	508	1307	566	422	441	301	253	470	430	555	435	539	395	442	253	492	431	554	373	589	493	556	438	492	431	513	451	588	357	509	647	407	407	392	554	509	502	427	457	623	654	455	610	429	358	273	371	467	538	427	481	326	396	320	459	405	629	290	628	457	574	406	562	508	604	342	514	315	521	551	448	428	497	645	493	480	348	586	562	663	456	449
101904647	0	0	0	1	0	2	0	1	0	0	0	0	0	2	2	1	0	2	0	0	1	0	0	0	3	0	0	0	0	0	2	0	0	2	0	1	1	0	2	0	0	0	0	1	0	0	0	0	0	0	0	1	0	0	1	0	0	0	0	0	2	0	0	0	1	3	0	0	1	0	0	0	0	0	0	0	0	0	0	0	0	0	0	0	0	0	0	1	0	2	0	0	0	0	0	0	0	0	0	0	0	0	0	1	0	0	0	0	0	1	0	0	4	0	0	0	3
281572	252	1106	114	487	261	1229	98	526	76	885	55	164	190	1372	75	130	45	755	30	121	179	1073	70	242	116	1513	443	247	1106	141	630	129	1131	103	725	248	1332	76	342	893	1007	708	1532	481	1472	411	637	363	1188	186	433	438	2053	318	233	827	1017	547	161	858	1809	635	694	950	1465	820	2811	1975	755	1169	661	1761	278	1768	832	975	299	434	659	1048	463	940	360	2147	276	426	761	1328	546	801	586	2802	427	612	869	1250	685	434	972	1411	422	828	656	1467	814	1445	2133	1270	1224	525	1471	153	1653	686	1168	300	274
112443745	0	1	0	0	1	1	0	0	1	0	0	0	1	3	0	0	0	0	2	0	0	2	0	0	0	0	0	0	0	0	0	0	0	0	0	0	9	0	0	3	2	0	0	1	0	1	0	0	0	0	0	1	2	0	1	3	0	0	0	0	1	0	2	1	0	0	1	0	0	2	0	0	0	0	0	0	0	0	0	0	0	0	0	2	1	0	1	0	0	0	0	5	0	0	0	0	1	0	1	0	0	0	1	2	0	3	0	1	0	0	0	0	0	0	0	2	0
101907252	0	0	0	0	0	0	0	0	0	0	0	0	0	0	0	0	0	0	0	0	0	0	0	0	0	0	0	0	0	0	0	0	0	0	0	0	0	0	0	0	0	0	0	0	0	0	0	0	0	0	0	0	0	0	0	0	0	0	0	0	0	0	0	0	0	0	0	0	0	0	0	0	0	0	0	0	0	0	0	0	0	0	0	0	0	0	0	0	0	0	0	0	0	0	0	0	0	0	0	0	0	0	0	0	0	0	0	0	0	0	0	0	0	0	0	0	0
112443919	0	0	0	0	0	0	0	0	0	0	0	0	0	0	0	0	0	0	0	0	0	0	0	0	0	0	0	0	0	0	0	0	0	0	0	0	0	0	0	0	0	0	0	0	0	0	0	0	0	0	0	0	0	0	0	0	0	0	0	0	0	0	0	0	0	0	0	0	0	0	0	0	0	0	0	0	0	0	0	0	0	0	0	0	0	0	0	0	0	0	0	0	0	0	0	0	0	0	0	0	0	0	0	0	0	0	0	0	0	0	0	0	0	0	0	0	0
112443843	0	0	0	0	0	0	0	0	0	0	0	0	0	0	0	0	0	0	0	0	0	0	0	0	0	0	0	0	0	0	0	0	0	0	0	0	0	0	0	0	0	0	0	0	0	0	0	0	0	0	0	0	0	0	0	0	0	0	0	0	0	0	0	0	0	0	0	0	0	0	0	0	0	0	0	0	0	0	0	0	0	0	0	0	0	0	0	0	0	0	0	0	0	0	0	0	0	0	0	0	0	0	0	0	0	0	0	0	0	0	0	0	0	0	0	0	0
614579	104	124	111	137	152	133	116	136	146	107	98	167	186	115	150	178	110	115	114	138	140	97	143	141	106	99	124	133	99	118	123	139	132	183	191	111	241	177	110	143	98	88	139	107	134	88	143	135	114	73	163	135	157	130	156	99	114	83	119	126	112	59	157	74	108	154	135	115	91	131	201	126	117	132	113	135	107	157	131	103	121	136	121	112	121	98	126	122	138	181	136	161	108	139	126	122	121	118	123	152	106	135	93	87	158	165	79	143	141	165	117	119	194	156	149	125	94
112444140	0	0	0	0	0	0	0	0	0	0	0	0	0	0	0	0	0	0	0	0	0	0	0	0	0	0	0	0	0	0	0	0	0	0	0	0	0	0	0	0	0	0	0	0	0	0	0	0	0	0	0	0	0	0	0	0	0	0	0	0	0	0	0	0	0	0	0	0	0	0	0	0	0	0	0	0	0	0	3	0	0	0	0	0	0	0	0	0	0	0	0	0	0	0	0	0	0	0	0	0	0	0	0	0	0	0	0	0	0	0	0	0	0	0	0	0	0
534891	364	476	453	412	509	526	337	414	228	275	301	384	341	417	302	279	158	251	204	277	309	194	202	255	280	342	399	272	329	353	356	211	303	357	367	479	925	699	314	271	351	467	389	460	545	328	404	272	218	275	502	401	348	317	258	299	297	357	328	257	197	415	367	313	271	593	404	278	518	429	384	352	371	416	535	453	489	461	296	394	579	370	510	616	401	270	346	246	366	485	363	375	383	363	334	289	325	405	274	215	199	325	285	302	530	450	415	308	377	368	339	331	432	590	509	610	244
527966	43	22	43	23	2	2	6	1	74	85	78	73	8	3	19	2	4	1	15	8	19	6	11	18	24	22	39	1	7	41	11	43	55	269	52	0	1	2	1	9	10	7	18	0	0	0	3	23	42	18	62	0	0	0	5	1	6	0	1	4	5	2	27	0	18	17	0	8	1	6	5	36	25	26	1	1	0	3	20	26	31	17	0	4	4	2	12	57	34	85	0	0	0	4	1	2	2	8	4	10	1	12	4	27	27	3	16	9	9	43	34	137	42	4	3	6	1
100336395	0	0	0	0	0	0	0	0	0	0	0	0	0	0	0	0	0	0	0	0	0	0	0	0	0	0	0	0	1	0	0	0	0	0	0	0	0	0	0	0	0	0	0	0	0	0	1	0	0	0	0	0	0	0	0	0	0	0	0	0	0	0	0	0	0	0	0	0	0	0	0	0	0	0	0	0	0	0	0	0	0	0	0	0	0	0	0	0	0	0	0	0	0	0	0	0	0	0	0	0	0	0	0	0	0	0	0	0	0	0	0	0	0	0	0	2	0
510932	686	408	1142	592	166	43	427	49	1228	835	1082	1152	645	132	757	133	318	120	338	177	318	145	263	139	688	504	458	819	487	867	522	1239	787	1466	929	76	52	255	38	306	332	273	366	49	37	89	39	734	1039	279	736	70	149	145	189	160	193	55	150	186	182	70	169	97	556	733	317	443	160	515	1055	950	522	684	69	41	61	37	441	473	679	333	55	38	309	28	644	1014	529	862	47	126	104	198	85	182	123	150	133	182	188	183	509	528	596	865	341	686	372	1493	910	1372	720	91	30	137	12
101905365	6	12	18	9	3	1	6	0	20	20	6	36	11	5	5	2	4	2	7	7	4	4	12	6	19	6	10	8	14	8	6	13	21	25	18	0	1	7	0	5	12	1	15	0	3	0	0	10	26	1	33	0	4	4	2	0	2	1	4	4	13	0	3	1	9	24	3	15	3	12	7	37	3	8	3	0	1	4	13	8	10	17	2	1	3	0	11	29	1	33	0	2	5	4	0	5	2	1	3	6	8	6	1	5	12	9	0	5	4	13	27	11	9	0	3	1	0
767874	11014	11076	12642	13905	17730	15110	13135	16174	13831	13018	12717	15378	16392	14774	13033	13786	11707	20508	11024	22397	17838	14689	14133	13610	14327	22989	22026	16672	25485	15042	24150	14816	14704	13016	20626	14726	38131	18188	16995	11359	9161	9980	13464	15230	17253	16450	15403	17732	17203	13104	13285	16078	16359	17175	14437	18374	21448	20043	18910	17140	16596	13677	18597	15663	19885	23980	18697	23517	21951	26833	19872	15261	17116	16830	15439	22830	19094	24055	11456	9773	10049	12702	13322	16224	12761	12331	17494	14517	15145	14572	17083	13385	13725	18352	17166	18964	17295	22409	17730	15788	13605	15520	15752	20006	21270	20325	19515	16678	31471	19460	14547	12770	23575	16604	23436	13789	13380
767848	122	169	137	171	213	218	151	199	210	113	195	260	190	180	209	229	178	173	147	189	204	128	161	191	114	126	120	162	168	172	174	208	159	194	204	193	381	170	134	96	99	116	100	151	192	200	167	168	117	103	147	188	215	173	217	140	189	143	141	188	176	66	180	93	117	109	148	192	221	162	241	154	217	121	174	193	184	172	123	109	126	96	172	188	215	139	154	110	174	149	189	206	149	257	182	165	169	77	152	151	142	103	118	122	140	166	97	116	118	203	148	166	141	240	207	150	108
506727	385	1507	393	602	413	1203	327	1301	370	1550	353	734	336	1005	396	693	270	1228	390	797	418	1187	306	553	423	2681	1715	519	1425	520	1382	516	2198	585	987	512	1858	331	1383	321	1905	470	1692	614	1444	713	1546	646	1768	617	2001	804	1177	902	1090	676	2352	925	1571	578	2020	761	1776	800	3217	2947	1095	2162	713	2372	774	3389	768	2534	829	1074	649	1656	303	1798	383	1463	601	1709	527	1021	764	2445	721	2286	966	1436	929	1159	1041	2016	920	1547	570	2060	446	1779	470	3489	2598	759	1849	514	1707	723	2851	555	2032	805	1234	675	839
519699	1	2	0	11	1	0	1	9	0	1	0	4	0	1	0	2	3	4	0	4	0	0	3	7	0	4	6	0	0	0	8	0	1	0	9	0	5	0	7	0	3	1	7	1	2	0	6	1	2	0	11	0	0	0	6	2	0	0	3	2	1	3	9	0	4	17	1	0	1	14	1	0	0	9	0	1	2	7	2	1	0	9	0	0	1	12	4	2	2	9	0	0	6	1	2	1	2	6	0	2	3	5	0	1	18	7	1	1	5	0	1	0	7	2	2	1	2
523600	0	0	0	0	0	0	0	0	0	0	0	0	0	0	0	0	0	0	0	0	0	0	0	0	0	2	2	0	0	0	0	0	0	0	0	0	1	1	0	0	0	0	0	1	0	2	0	0	0	0	4	0	0	0	0	0	0	0	0	0	0	0	0	0	0	0	0	0	0	0	0	0	0	0	0	0	0	0	0	0	0	0	0	0	1	0	0	0	0	0	0	0	0	0	0	0	0	0	0	0	0	0	0	0	0	0	0	0	1	0	0	0	0	0	0	0	0
786099	128	142	116	123	249	126	173	106	167	157	131	179	196	159	127	133	120	131	91	154	140	116	122	124	163	152	158	193	187	166	119	188	142	136	146	147	235	160	112	99	108	91	90	127	148	101	94	183	136	92	117	96	102	81	87	112	147	116	99	119	133	86	127	96	170	156	155	167	94	144	198	168	93	88	132	150	122	135	92	112	97	98	172	121	186	47	171	128	151	124	126	103	95	110	135	121	111	105	129	111	114	106	144	185	151	220	114	159	110	202	126	138	87	183	164	141	59
511533	6	6	3	3	0	0	0	0	0	0	0	2	1	0	0	0	0	0	0	1	2	0	1	3	0	2	0	1	0	0	1	0	5	3	2	0	0	0	1	2	1	2	1	1	0	0	0	0	0	0	2	0	0	0	0	0	1	1	4	0	3	0	2	0	2	0	0	3	0	1	2	1	0	0	0	0	3	1	2	0	0	1	0	0	0	0	0	0	0	1	0	0	0	0	0	3	1	1	1	1	1	1	0	3	1	0	6	0	1	2	2	1	6	2	3	0	0
767817	1820	2448	1761	2071	2657	2873	2143	4027	1940	1842	1745	2558	2078	1944	1648	1764	1317	1979	1495	2304	2502	2454	1966	2341	2096	2869	2906	2319	2127	2229	2364	1696	2073	2037	2149	2421	5497	2510	3417	1650	2248	1958	2747	3115	3214	2888	3992	2100	1710	2104	2624	2503	1765	2158	2320	2509	2503	3060	2373	2604	2678	2523	3782	2529	2480	3675	2795	2226	3219	3537	1912	2531	2644	2826	3367	3252	3421	3819	1687	2692	1741	3011	2696	3461	2347	3094	2368	2113	2363	2673	2557	2081	2249	3083	2327	2198	2803	2925	2553	2029	2234	3204	1968	2487	3270	2565	2054	2568	3511	2268	2181	1739	3144	3409	3288	3157	2195
112443828	0	0	0	0	0	0	0	0	0	0	0	0	0	0	0	0	0	0	0	0	0	0	0	0	0	0	0	0	0	0	0	0	0	0	0	0	0	0	0	0	0	0	0	0	0	1	0	0	0	0	0	0	0	0	0	0	0	0	0	0	0	0	0	0	0	0	0	0	0	0	0	0	0	0	0	0	0	0	0	0	0	0	0	0	0	0	0	0	0	0	0	0	0	0	0	0	0	0	0	0	0	0	0	0	0	0	0	0	0	0	0	0	0	0	0	0	0
112443879	0	0	0	0	0	0	0	0	0	0	0	0	0	0	0	0	0	0	0	0	0	0	0	0	0	0	0	0	0	0	0	0	0	0	0	0	0	0	0	0	0	0	0	0	0	0	0	0	0	0	0	0	0	0	0	0	0	0	0	0	0	0	0	0	0	0	0	0	0	0	0	0	0	0	0	0	0	0	0	0	0	0	0	0	0	0	0	0	0	0	0	0	0	0	0	0	0	0	0	0	0	0	0	0	0	0	0	0	0	0	0	0	0	0	0	0	0
618133	110	42	116	37	114	58	143	42	162	75	180	51	134	46	125	34	122	57	108	47	131	58	127	37	154	97	40	121	119	182	70	106	66	169	50	135	98	130	36	64	34	54	25	77	60	62	26	73	49	56	60	85	31	68	36	71	56	77	33	93	82	81	62	54	55	65	92	104	124	38	69	64	83	50	101	66	121	47	67	56	69	40	103	58	109	22	79	65	71	49	70	49	66	39	67	72	79	38	75	68	75	34	92	81	56	128	84	136	50	125	62	124	34	108	52	113	40
112443856	3	4	19	1	1	0	4	0	3	1	0	3	5	0	7	1	1	0	2	2	1	2	12	4	3	9	2	0	0	1	0	1	2	8	2	1	3	12	2	1	2	3	5	1	0	2	1	5	0	6	1	0	0	2	0	0	1	0	0	5	6	0	1	3	3	4	1	2	2	0	3	3	8	8	1	1	3	5	1	8	3	1	1	3	1	0	5	1	3	1	0	0	0	3	0	4	0	4	0	6	3	2	2	9	0	0	0	4	0	5	1	3	6	2	8	16	2
536911	103	121	163	65	242	196	212	155	163	159	310	104	148	131	157	44	103	106	247	72	582	240	642	178	167	204	33	76	140	207	24	75	103	388	82	214	397	254	142	53	54	135	26	118	193	230	134	172	104	461	55	106	93	133	47	89	116	210	52	417	287	565	218	42	188	51	24	106	116	28	63	116	542	52	224	222	283	139	69	76	113	18	155	198	175	80	107	164	212	69	81	105	173	56	71	99	179	61	284	184	376	196	93	160	34	60	110	40	24	102	89	248	32	265	209	298	109
112444015	0	0	0	0	0	0	0	0	0	0	0	0	0	0	0	0	0	0	0	0	0	0	0	0	0	0	0	0	0	0	0	0	0	0	0	0	0	0	0	0	0	0	0	0	0	0	0	0	0	0	0	0	0	0	0	0	0	0	0	0	0	0	0	0	0	0	0	0	0	0	0	0	0	0	0	0	0	0	0	0	0	0	0	0	0	0	0	0	0	0	0	0	0	0	0	0	0	0	0	0	0	0	0	0	0	0	0	0	0	0	0	0	0	0	0	0	0
112443836	0	3	2	2	12	2	7	2	0	1	0	4	2	2	2	3	4	1	1	2	1	12	4	6	1	0	3	2	1	1	0	0	3	0	5	10	0	4	0	13	3	2	2	1	0	3	1	6	2	5	3	0	0	4	0	1	2	2	0	11	7	8	2	0	0	3	1	3	0	1	7	3	15	1	0	0	1	1	12	4	2	2	2	1	3	0	8	3	4	6	1	0	1	0	1	1	0	3	3	2	1	7	5	4	4	2	1	3	1	17	1	9	3	1	2	4	0
281696	0	5	2	4	24	9	17	15	22	10	55	19	31	6	40	7	18	9	29	7	47	10	59	27	13	3	3	3	2	11	1	7	8	9	7	10	21	25	12	0	1	2	1	10	9	12	11	18	14	6	5	4	4	6	5	1	3	7	10	32	28	11	36	3	15	4	1	2	5	8	1	4	4	4	4	8	6	8	2	4	2	3	14	20	11	5	10	8	16	12	3	2	4	14	3	8	10	8	20	23	18	25	3	5	14	10	2	5	3	3	0	4	9	13	7	27	8
112443895	0	0	0	0	0	0	0	0	0	0	0	0	0	0	0	0	0	0	0	0	0	0	0	0	0	0	0	0	0	0	0	0	0	0	0	0	0	0	0	0	0	0	0	0	0	0	0	0	0	0	0	0	0	0	0	0	0	0	0	0	0	0	0	0	0	0	0	0	0	0	0	0	0	0	0	0	0	0	0	0	0	0	0	0	0	0	0	0	0	0	0	0	0	0	0	0	0	0	0	0	0	0	0	0	0	0	0	0	0	0	0	0	0	0	0	0	0
538583	101	156	138	115	423	549	304	426	175	208	177	127	288	468	256	302	151	302	192	222	267	239	242	132	194	354	175	186	277	173	134	179	233	208	159	332	879	284	348	143	150	231	84	415	476	581	309	177	159	225	190	527	437	663	286	356	306	665	237	302	283	329	191	284	218	210	255	263	561	190	241	272	360	198	363	504	434	391	158	142	176	87	390	490	434	317	221	170	316	132	603	409	606	334	433	304	487	166	347	202	341	174	203	227	199	232	187	251	204	223	210	217	195	395	454	368	249
512304	2929	1645	3814	998	4636	1264	7142	720	3471	1857	4518	2251	5488	1952	6433	1222	3222	1660	3929	1608	4182	1937	4223	1898	3544	1506	1197	3509	1237	4580	924	3193	1696	5205	1642	1927	1592	3508	552	2544	1275	2840	782	2054	1413	3920	619	3849	2216	2285	1441	2535	2001	3491	1117	3143	1704	2927	1152	3950	2117	2534	1848	1359	1287	1202	1806	1135	1769	876	3289	1805	3362	980	1304	878	1781	581	3587	1541	4517	764	2461	1342	6274	521	3980	2150	5311	1491	2791	1783	3132	1384	2679	1536	4120	1109	3891	1905	4419	1356	3144	1533	1071	3291	897	5289	1118	4789	1603	6211	1608	1582	854	2634	529
525636	1	1	1	5	1	2	0	5	1	0	0	0	0	2	0	2	0	1	4	0	0	3	0	3	0	1	1	0	0	0	4	0	0	1	3	2	8	2	5	0	0	0	0	4	7	1	4	0	0	0	1	2	0	0	2	0	0	2	1	0	0	0	1	0	1	5	2	1	0	1	0	1	0	0	3	5	11	2	0	1	0	2	1	6	0	2	0	0	0	0	0	2	0	1	2	0	1	0	0	0	0	0	0	0	0	1	0	0	0	0	0	0	2	4	6	8	8
511195	53	83	79	44	76	20	114	12	15	6	16	4	33	14	28	10	30	58	79	28	42	24	46	34	58	34	16	28	24	54	16	6	7	12	7	23	25	37	8	44	53	22	28	33	24	34	15	9	19	1	1	13	6	19	12	37	39	21	11	27	29	4	10	5	40	27	14	30	12	12	5	6	1	3	15	6	16	0	57	46	102	44	39	22	73	5	9	18	8	1	15	19	20	11	37	30	60	14	38	22	20	15	21	37	26	34	23	49	28	6	11	13	8	9	11	21	11
112443884	0	0	0	0	0	0	0	0	0	0	0	0	0	0	0	0	0	0	0	0	0	0	0	0	0	0	0	0	0	0	0	0	0	0	0	0	0	0	0	0	0	0	0	0	0	0	0	0	0	0	0	0	0	0	0	0	0	0	0	0	0	0	0	0	0	0	0	0	0	0	0	0	0	0	0	1	0	0	0	0	0	0	0	0	0	0	0	0	0	0	0	0	0	0	0	0	0	0	0	0	0	0	0	0	0	0	0	0	0	0	0	0	0	0	0	0	0
536813	165	118	122	124	172	30	115	31	89	74	75	77	133	34	106	51	98	61	78	74	99	30	66	55	148	65	53	108	52	92	58	52	47	97	56	89	66	88	10	153	65	59	52	85	39	56	28	84	23	8	26	62	52	37	40	63	55	49	48	47	33	29	66	36	66	33	49	55	46	45	57	63	39	32	72	29	48	25	182	115	144	60	116	39	91	35	73	39	51	67	75	53	29	48	61	46	72	44	52	22	30	32	82	55	62	96	43	109	59	74	43	102	38	76	38	81	32
512705	2	2	4	2	9	4	4	3	2	0	0	0	0	0	0	0	0	0	2	4	8	4	4	11	5	0	1	0	0	1	2	0	1	1	3	7	3	3	1	2	2	0	2	1	0	4	9	5	0	0	0	1	0	0	0	6	0	3	0	21	3	0	5	0	0	0	0	1	0	0	0	0	0	1	5	3	0	4	0	1	5	1	1	1	2	2	0	0	2	0	2	2	6	0	2	0	4	1	15	4	0	3	0	2	0	0	0	2	0	0	3	1	1	1	0	0	1
282311	294	99	501	65	13	8	149	4	11	2	5	0	113	7	293	2	115	15	373	21	468	143	740	155	299	84	89	139	31	226	25	189	97	558	62	9	7	27	0	57	78	44	40	1	8	12	2	6	0	1	0	7	5	3	3	13	8	7	9	111	170	53	154	3	85	71	10	51	8	27	85	89	147	39	3	4	3	3	92	66	187	35	8	4	59	1	1	0	2	0	8	8	12	6	5	7	0	10	35	146	39	81	34	105	69	39	15	29	18	103	77	429	58	10	4	18	1
785478	14	3	15	5	0	0	8	0	0	0	0	0	5	0	24	0	8	0	21	0	28	5	21	2	26	7	1	15	1	23	0	20	7	38	5	0	0	1	0	1	4	0	0	0	2	0	1	1	0	0	0	0	0	0	1	0	0	0	0	3	4	4	4	0	9	1	0	3	1	2	8	2	4	1	0	4	0	2	4	1	9	1	0	0	1	0	0	0	0	0	0	0	0	0	0	2	1	0	0	3	0	2	7	2	1	2	3	0	0	11	9	26	4	0	0	0	0
513936	0	0	0	0	0	0	0	0	0	0	0	0	0	0	0	0	0	0	0	0	0	0	0	0	0	0	0	0	0	0	0	0	0	0	0	0	0	0	0	0	0	0	0	1	0	0	0	0	0	0	0	0	0	0	0	0	0	0	0	0	0	0	0	0	0	0	0	0	0	0	0	0	0	0	1	0	0	0	0	0	0	0	1	0	0	0	0	0	0	0	0	0	0	0	0	0	0	0	0	0	0	0	0	0	0	0	0	0	0	0	0	0	1	0	0	1	0
532674	49	22	126	59	234	144	263	111	40	19	28	89	344	130	290	72	175	92	226	119	539	275	470	425	91	49	44	47	23	76	28	120	75	138	258	79	108	336	33	136	31	192	73	69	145	158	96	71	32	42	73	61	100	78	60	163	87	84	48	562	329	248	450	21	36	48	87	13	92	33	304	107	252	118	49	67	63	63	114	38	283	50	101	128	243	66	119	45	72	88	87	106	65	96	110	92	132	51	533	168	400	379	110	57	35	170	7	282	37	313	95	226	178	79	56	120	21
512637	10	4	5	6	20	5	10	1	5	1	3	4	3	1	10	0	9	4	11	13	35	4	15	24	9	8	4	31	5	25	7	13	6	3	3	22	14	44	4	3	1	4	10	25	7	30	4	2	1	0	2	2	1	19	0	8	7	12	4	12	7	1	18	6	3	1	23	8	139	6	10	4	6	4	15	8	103	7	2	7	5	3	16	8	5	1	4	0	2	3	10	1	14	2	7	4	9	5	6	4	1	14	14	4	1	18	4	29	4	10	5	3	2	30	5	82	15
100296156	0	0	0	0	0	0	0	0	0	0	1	0	0	0	0	0	0	0	0	0	0	0	0	0	0	0	0	0	0	0	0	0	0	0	0	0	0	0	0	0	0	0	0	0	0	0	0	0	0	0	0	0	0	0	0	0	0	0	0	0	0	0	0	0	0	0	0	0	0	0	0	0	0	0	0	0	0	0	0	0	0	0	0	0	0	0	0	0	0	0	0	0	0	0	0	0	0	0	0	0	0	0	0	0	0	0	0	1	0	0	0	0	0	0	1	0	0
537922	1513	2002	1253	1486	457	699	720	324	1947	1307	1421	1161	1376	849	1231	335	1137	1024	1114	631	1705	1337	894	1344	1664	1369	296	1930	1847	1888	372	1466	1581	1303	979	320	946	731	258	804	1249	759	703	194	511	289	230	986	1306	286	429	217	664	238	287	503	856	196	231	1046	1399	358	763	204	1201	221	553	1529	497	219	1371	1551	819	179	306	499	304	289	987	1401	1225	459	262	701	476	176	886	1245	723	471	154	597	162	331	200	794	296	325	661	1069	560	641	711	1255	209	1448	1248	985	262	1502	1604	1027	304	367	510	276	150
533188	2079	1995	2103	2171	1824	1306	1995	1620	2016	1854	1787	2481	2690	1247	1790	1183	1111	1225	1594	1744	2515	1899	1744	1963	2647	2709	2212	2770	2103	2451	1803	1465	1835	2304	2019	1415	3055	1740	1681	1696	1537	1287	1721	1503	1345	1537	1519	1634	1449	999	1979	1218	1035	862	1149	1389	1473	1043	1394	1851	1915	884	2366	1359	2067	2204	1639	2482	1681	1955	1523	1978	1321	1350	1546	1715	1331	2046	1990	1734	1956	1270	1383	1320	1678	1294	1578	1785	1387	1867	1233	1108	983	1519	1079	1145	1099	1282	1255	1269	1070	1627	1865	2173	1973	2824	1888	2404	2431	2013	1899	1584	1849	1587	1814	1422	1221
539131	0	0	1	0	0	0	0	0	0	0	0	0	0	0	0	0	0	0	0	0	0	0	0	0	0	0	0	0	0	0	0	0	0	2	0	0	0	0	4	0	0	0	0	0	0	0	0	0	0	0	0	1	0	0	0	1	0	1	0	0	0	0	0	0	0	0	0	0	0	0	0	0	0	0	0	1	2	0	0	0	0	0	0	1	0	0	0	0	0	0	0	0	0	0	0	0	0	0	0	0	0	0	0	0	0	0	0	0	0	0	0	0	0	7	0	0	0
517950	0	0	0	0	1	0	0	0	0	0	0	1	0	0	0	0	0	0	0	0	0	0	0	0	0	0	0	0	0	0	0	0	0	2	0	1	0	0	0	0	0	0	0	0	0	0	0	0	0	4	1	0	0	0	0	0	0	0	0	2	0	0	0	0	0	1	0	0	0	0	0	0	0	0	0	0	0	0	0	0	0	0	0	0	0	0	0	0	0	0	0	0	0	0	0	0	1	0	0	0	0	0	0	0	0	0	0	0	0	0	0	0	0	0	1	0	0
541280	0	0	0	0	3	1	0	1	0	0	0	0	0	0	0	0	0	0	0	0	0	0	0	0	0	0	0	0	0	0	0	0	0	0	0	0	0	0	2	1	0	0	0	0	0	0	0	0	0	0	0	0	0	0	0	0	0	0	0	0	0	0	0	0	0	0	0	0	0	0	0	0	0	0	0	1	0	0	0	0	0	0	0	0	0	0	0	0	0	0	0	0	0	0	0	0	0	0	0	0	0	0	0	0	0	1	0	0	0	0	0	0	0	0	1	0	0
107131722	0	0	0	0	0	0	0	0	0	0	0	0	0	0	0	0	0	0	0	0	0	0	0	0	0	0	0	0	0	0	0	0	0	0	0	0	0	0	0	0	0	0	0	0	0	0	0	0	0	0	0	0	0	0	0	0	0	0	0	0	0	0	0	0	0	0	0	0	0	0	0	0	0	0	0	0	0	0	0	0	0	0	0	0	0	0	0	0	0	0	0	0	0	0	0	0	0	0	0	0	0	0	0	0	0	0	0	0	0	0	0	0	0	0	0	0	0
532145	0	1	0	0	0	0	0	0	0	0	0	0	0	0	0	0	0	0	0	0	0	0	0	0	0	0	0	0	0	0	0	0	0	0	0	0	2	0	0	0	0	0	0	0	0	0	0	0	0	0	0	0	0	0	0	0	0	0	0	0	0	0	0	0	0	0	0	0	0	0	0	0	0	0	0	0	0	0	0	0	0	0	0	1	0	0	0	0	0	0	0	0	0	0	0	0	0	0	0	0	0	0	0	0	0	0	0	0	0	0	0	0	0	0	1	0	0
530966	0	0	0	0	0	0	0	0	0	0	0	0	0	0	0	0	0	0	0	0	0	0	0	0	0	0	0	0	0	0	0	0	0	0	0	0	0	0	0	0	0	0	0	0	1	0	0	0	0	0	0	0	0	0	0	0	0	0	0	0	0	0	0	0	0	0	0	0	0	0	0	0	0	0	0	2	0	0	0	0	0	0	0	0	0	0	0	0	0	0	0	0	0	0	0	0	0	0	0	0	0	0	0	0	0	0	0	0	0	0	0	0	0	0	0	0	0
781516	0	0	0	0	0	0	0	0	0	0	0	0	0	0	0	0	0	0	0	0	0	0	0	0	0	0	0	0	0	0	0	0	0	0	0	0	0	0	0	0	0	0	0	0	0	0	0	0	0	0	0	0	0	0	0	0	0	0	0	0	0	0	0	0	0	0	0	0	0	0	0	0	0	0	0	0	0	0	0	0	0	0	0	0	0	0	0	0	0	0	0	0	0	0	0	0	0	0	0	0	0	0	0	0	0	0	0	0	0	0	0	0	0	0	0	0	0
100138976	0	0	0	0	0	1	0	0	0	0	1	0	0	0	0	0	0	0	0	0	0	1	0	0	0	0	0	0	0	0	0	0	0	0	1	0	1	0	0	0	0	0	0	0	0	0	0	0	0	0	0	0	0	0	0	0	0	0	0	0	0	0	2	0	0	0	0	0	0	0	0	0	0	0	0	0	0	0	0	0	0	0	0	0	0	0	0	0	0	0	0	0	0	0	0	1	0	0	0	0	0	0	0	0	0	0	0	0	0	0	0	0	2	0	1	0	0
613394	0	0	0	0	0	0	0	0	0	0	0	0	0	0	0	0	0	0	0	0	0	0	0	0	0	0	0	0	0	0	0	0	0	0	0	0	0	0	0	0	0	0	0	0	0	0	0	0	0	0	0	0	0	0	0	0	0	0	0	0	0	0	0	0	0	0	0	0	0	0	0	0	0	0	0	0	0	0	0	0	0	0	0	0	0	0	0	0	0	0	0	0	0	0	0	0	0	0	0	0	0	0	0	0	0	0	0	0	0	0	0	0	0	0	0	0	0
781635	0	0	0	0	0	0	0	0	0	0	0	0	0	0	0	0	0	0	0	0	0	0	0	0	0	0	0	0	0	0	0	0	0	0	0	0	0	0	0	0	0	0	0	0	0	0	0	0	0	0	0	0	0	0	0	0	0	0	0	0	0	0	0	0	0	0	0	0	0	0	0	0	0	0	0	0	0	0	0	0	0	0	0	0	0	0	0	0	0	0	0	0	0	0	0	0	0	0	0	0	0	0	0	0	0	0	0	0	0	0	0	0	0	0	0	0	0
280871	1739	1010	1648	776	1662	502	1819	427	2188	1555	1761	1831	2295	815	2046	701	1494	997	1615	1094	2167	1082	1811	1006	2166	1217	961	2463	1249	2207	1051	2078	1258	1936	1276	985	1191	1572	365	1462	733	699	629	830	573	856	392	2042	1586	739	1445	930	865	840	607	1337	1079	839	729	1626	1204	587	1110	581	1065	981	963	1235	707	1003	1776	1297	1185	862	838	525	782	476	1891	915	1250	531	931	684	1472	358	1969	1466	1367	1366	817	852	687	794	891	1038	1138	734	1290	1133	1189	914	1602	1183	943	2122	870	2021	1292	2593	1265	1965	1387	1101	564	1011	331
616874	98	122	132	90	164	158	188	172	111	104	54	93	161	117	93	56	117	106	49	68	188	167	205	123	130	70	30	236	92	89	70	150	123	105	74	137	358	173	193	218	89	81	110	135	200	123	143	89	88	27	124	89	87	71	72	128	107	82	69	177	142	71	151	58	58	47	147	85	97	55	182	104	106	75	113	208	113	189	222	116	122	82	108	163	177	121	93	84	67	100	45	108	87	97	97	102	119	47	204	111	224	114	115	62	48	252	63	371	107	244	99	126	123	134	219	108	93
787783	0	0	0	0	0	0	0	0	0	0	0	0	0	0	0	0	0	0	0	0	0	0	0	1	0	0	0	0	0	0	0	0	0	0	0	0	1	0	1	0	0	0	0	1	0	2	1	0	0	0	0	0	0	0	0	2	0	0	0	0	0	0	0	0	0	0	0	0	0	0	0	1	0	0	2	1	0	1	0	0	0	0	0	0	0	0	0	0	0	0	0	0	0	0	0	0	0	0	0	0	0	0	0	0	0	0	0	0	0	0	0	2	0	1	1	0	0
100271839	158	323	207	215	194	482	129	337	125	148	96	114	166	300	112	204	106	200	143	158	168	156	189	125	118	184	104	132	257	138	126	134	240	167	163	254	1265	259	418	233	168	225	176	243	466	223	399	168	88	290	94	338	222	139	272	170	165	290	143	144	135	294	135	189	133	88	222	277	508	173	197	179	557	102	332	691	362	463	165	227	206	127	221	396	143	316	150	149	140	103	270	276	174	303	180	142	132	149	175	156	114	147	137	167	104	187	241	279	148	185	199	148	127	393	638	264	297
112443766	8	16	4	13	12	21	7	19	8	0	6	9	13	22	9	22	2	6	5	17	12	1	6	2	13	2	3	10	7	10	8	14	10	31	12	42	139	31	83	7	5	21	6	24	14	30	14	5	0	10	2	21	14	16	30	14	5	23	3	12	2	3	6	13	1	4	20	0	33	5	10	19	46	6	70	54	58	64	10	5	10	7	18	20	9	12	5	4	9	2	25	13	16	37	13	6	13	8	11	3	8	3	13	4	2	10	7	14	5	18	12	14	23	50	93	35	56
112443885	0	0	0	0	0	0	0	0	0	0	0	0	0	0	0	0	0	0	0	0	0	0	0	0	0	0	0	0	0	0	0	0	0	0	0	0	0	0	0	0	0	0	0	0	0	0	0	0	0	0	0	0	0	0	0	0	0	0	0	0	0	0	0	0	0	0	0	0	0	0	0	0	0	0	0	0	0	0	0	0	0	0	0	0	0	0	0	0	0	0	0	0	0	0	0	0	0	0	0	0	0	0	0	0	0	0	0	0	0	0	0	0	0	0	0	0	0
281454	0	0	0	1	0	0	0	0	0	0	0	0	0	0	0	2	0	0	0	0	0	0	0	0	0	0	0	0	0	0	0	0	0	1	0	2	4	0	3	0	0	0	1	0	2	0	2	0	0	0	0	0	0	0	0	0	0	0	0	0	0	0	0	0	0	0	0	0	1	0	0	0	0	2	2	0	1	0	0	0	0	0	0	0	0	2	0	0	0	0	0	0	0	0	0	0	0	0	0	0	0	0	0	0	0	0	0	0	0	0	0	0	0	1	1	0	0
512443	0	0	0	0	0	0	0	0	0	0	0	0	0	0	0	0	0	0	0	0	0	0	0	0	0	2	1	0	0	0	0	0	0	0	0	0	0	0	1	0	0	0	0	0	0	0	0	0	1	1	0	0	0	0	0	0	0	0	0	0	0	0	0	0	0	0	0	0	0	1	0	0	0	0	4	3	0	1	0	0	0	0	0	1	0	0	0	0	0	1	0	0	0	0	0	0	0	0	0	0	0	0	0	0	0	0	0	0	0	0	0	0	0	1	0	4	0
618612	27	24	16	38	23	13	34	19	51	32	44	72	49	34	40	17	39	19	48	17	34	46	24	33	36	22	39	55	32	28	27	53	50	36	41	17	44	17	10	17	22	10	23	21	31	15	14	62	21	30	29	20	26	15	18	17	33	17	15	33	58	23	36	21	33	40	29	31	32	43	28	54	24	29	9	14	8	18	39	16	9	19	21	24	36	22	29	49	34	40	14	30	17	23	18	36	34	27	36	44	19	27	16	30	38	33	39	32	25	43	36	26	36	12	18	11	7
112443708	0	0	0	0	0	0	0	0	0	0	0	0	0	0	0	0	0	0	0	0	0	0	0	0	0	0	0	0	0	0	0	0	0	0	0	0	0	0	0	0	0	0	0	0	0	0	0	0	0	0	0	0	0	0	0	0	0	0	0	0	0	0	0	0	0	0	0	0	0	0	0	0	0	0	0	0	0	0	0	0	0	0	1	0	0	0	0	0	0	0	0	0	0	0	0	0	0	0	0	0	0	0	0	0	0	0	0	0	0	0	0	0	0	0	0	0	0
112443810	0	0	0	1	0	0	0	0	0	0	0	0	0	0	0	0	0	0	0	0	0	0	0	0	0	0	0	0	0	0	0	0	0	0	0	0	1	0	0	0	0	0	0	0	1	0	0	0	0	0	0	0	0	0	0	0	0	0	0	0	0	0	0	0	0	0	0	0	0	0	0	0	0	0	2	0	0	0	0	0	0	0	0	0	0	0	0	0	0	0	0	0	0	0	0	0	0	0	0	0	0	0	0	0	0	0	0	0	0	0	0	0	0	0	0	1	0
538592	0	0	0	0	0	0	0	0	0	0	0	0	0	0	0	0	0	0	0	1	0	0	0	0	0	0	0	0	0	0	0	0	0	0	0	0	1	2	0	0	0	0	0	0	0	0	0	0	0	0	0	0	0	1	0	0	0	0	1	0	0	0	0	0	0	0	0	0	0	0	0	0	0	0	0	0	0	0	0	0	0	0	0	0	0	0	0	0	0	0	0	0	0	0	0	0	0	0	0	0	0	0	0	0	0	0	0	0	1	0	0	0	0	1	0	0	0
616774	3	0	0	0	0	1	0	0	0	0	0	0	0	0	0	0	0	0	0	0	0	0	0	0	0	0	0	0	0	0	0	0	0	0	0	0	0	0	2	0	0	0	0	1	0	0	0	0	0	0	0	0	0	0	0	0	0	0	0	0	0	0	1	0	0	0	1	0	0	0	0	0	0	0	0	1	0	0	0	0	0	0	0	2	1	0	0	0	0	0	4	0	0	2	0	0	0	0	0	0	0	0	0	0	0	0	0	0	0	0	0	0	0	0	0	0	7
112443755	0	0	0	0	0	0	0	0	0	0	0	0	0	0	0	0	0	0	0	0	0	0	0	0	0	0	0	0	0	0	0	0	0	0	0	0	2	0	0	0	0	0	0	1	0	0	0	0	0	0	0	0	0	0	0	0	0	0	0	0	0	0	0	0	0	0	0	0	0	0	0	0	0	0	1	0	0	4	0	0	0	0	0	0	0	0	0	0	0	0	0	0	0	0	0	0	0	0	0	0	0	0	0	0	0	0	0	0	0	0	0	0	1	0	3	1	0
112443718	0	0	0	0	0	0	0	0	0	0	0	0	0	0	0	0	0	0	0	0	0	0	0	0	0	0	0	0	0	0	0	0	0	0	0	0	0	0	0	0	0	0	0	0	0	0	0	0	0	0	0	0	0	0	0	0	0	0	0	0	0	0	0	0	0	0	0	0	0	0	0	0	0	0	0	0	0	0	0	0	0	0	0	0	0	0	0	0	0	0	0	0	0	0	0	0	0	0	0	0	0	0	0	0	0	0	0	0	0	0	0	0	0	0	0	0	0
112443803	0	0	0	0	0	0	0	0	0	0	0	0	0	0	0	0	0	0	0	0	0	0	0	0	0	0	0	0	0	0	0	0	0	0	0	0	0	0	0	0	0	0	0	0	0	0	0	0	0	0	0	0	0	0	0	0	0	0	0	0	0	0	0	0	0	0	0	0	0	0	0	0	0	0	0	0	0	0	0	0	0	0	0	0	0	0	0	0	0	0	0	0	0	0	0	0	0	0	0	0	0	0	0	0	0	0	0	0	0	0	0	0	0	0	0	0	0
100296935	0	0	0	0	0	1	0	0	0	0	0	0	0	0	0	0	0	0	0	0	0	0	0	0	0	0	1	0	0	0	0	3	0	0	0	0	0	0	0	0	0	0	0	0	0	0	0	0	0	0	0	0	0	0	0	0	0	0	0	0	0	0	0	2	0	0	0	0	0	0	0	0	0	0	0	1	0	0	0	0	0	0	0	0	0	0	0	0	0	0	0	0	0	0	0	0	0	0	0	0	0	0	0	0	0	0	0	0	0	0	0	0	0	1	1	0	0
101906162	0	0	0	0	0	0	0	0	0	0	0	0	0	0	0	0	0	0	0	0	0	0	0	0	0	0	0	0	0	0	0	0	0	2	0	2	0	0	1	0	0	0	0	1	0	0	1	0	0	0	0	0	0	0	0	0	1	0	0	0	0	0	0	0	0	0	0	0	0	0	1	0	1	1	0	0	1	1	0	0	0	0	0	0	0	0	0	0	0	0	0	0	0	0	0	0	0	0	0	0	0	0	0	0	0	0	0	0	1	0	0	0	0	2	0	0	4
539910	1	0	0	0	0	3	0	0	0	0	0	0	0	0	0	1	0	0	0	0	1	0	0	0	0	0	0	0	0	0	0	1	0	0	0	1	0	0	0	0	0	0	0	0	0	0	0	2	0	0	0	0	0	0	0	0	0	0	0	0	0	0	0	0	1	0	0	1	0	0	0	0	0	0	1	3	3	0	0	0	0	0	0	1	0	1	0	0	0	3	0	0	2	0	0	0	0	0	0	0	0	0	0	0	0	0	0	0	0	0	0	2	0	0	5	2	0
540867	0	0	0	0	0	0	1	0	0	0	1	0	0	0	0	0	0	0	0	0	0	0	0	0	0	0	0	0	0	0	0	0	0	1	0	0	1	0	1	0	0	0	0	0	2	0	0	0	0	0	0	0	0	0	0	0	0	0	0	0	0	0	0	0	0	0	0	0	0	0	0	0	0	0	0	1	2	1	0	0	0	0	0	0	0	1	0	0	0	0	0	0	0	0	0	0	0	0	0	0	0	0	0	1	0	0	0	1	1	0	0	0	0	1	2	0	0
112443951	0	0	0	0	0	0	0	0	0	0	0	0	0	0	0	0	0	0	0	0	0	0	0	0	0	0	0	0	0	0	0	0	0	0	0	0	0	0	0	0	0	0	0	0	0	0	0	0	0	0	0	0	0	0	0	0	0	0	0	0	0	0	0	0	0	0	0	0	0	0	0	0	0	0	0	0	0	0	0	0	0	0	0	0	0	0	0	0	0	0	0	0	0	0	0	0	0	0	0	0	0	0	0	0	0	0	0	0	0	0	0	0	0	0	0	0	0
537895	1	0	1	1	0	1	3	1	0	0	1	0	2	1	0	0	1	0	3	0	1	0	1	0	2	0	0	2	0	1	1	0	1	0	5	1	9	5	1	0	0	1	0	6	3	3	1	0	0	0	1	4	0	0	3	1	0	4	0	0	0	1	0	2	0	0	0	1	4	2	1	3	0	1	2	11	1	5	0	0	0	1	1	4	3	7	1	1	2	0	1	1	0	0	0	1	4	0	0	0	3	1	2	0	2	0	0	2	1	3	1	0	0	0	3	4	0
100313017	0	0	0	0	0	0	0	0	0	0	0	0	0	0	0	0	0	0	0	0	0	0	0	0	0	0	0	0	0	0	0	0	0	0	0	0	0	0	0	0	0	0	0	0	0	0	0	0	0	0	0	0	0	0	0	0	0	0	0	0	0	0	0	0	0	0	0	0	0	0	0	0	0	0	0	0	0	0	0	0	0	0	0	0	0	0	0	0	0	0	0	0	0	0	0	0	0	0	0	0	0	0	0	0	0	0	0	0	0	0	0	0	0	0	0	0	0
100312996	0	0	0	0	0	0	0	0	0	0	0	0	0	0	0	0	0	0	0	0	0	0	0	0	0	0	0	0	0	0	0	0	0	0	0	0	0	0	0	0	0	0	0	0	0	0	0	0	0	0	0	0	0	0	0	0	0	0	0	0	0	0	0	0	0	0	0	0	0	0	0	0	0	0	0	0	0	0	0	0	0	0	0	0	0	0	0	0	0	0	0	0	0	0	0	0	0	0	0	0	0	0	0	0	0	0	0	0	0	0	0	0	0	0	0	0	0
282863	0	0	0	0	5	2	3	0	0	2	0	0	1	2	2	0	1	0	0	1	5	6	1	1	0	0	0	0	0	0	0	3	0	1	0	1	10	1	6	17	0	54	2	25	6	30	15	9	0	44	0	194	5	214	13	41	0	237	5	94	4	109	9	34	1	2	7	0	35	0	8	0	14	0	37	22	75	5	3	2	0	0	18	7	3	8	7	3	29	3	174	3	190	20	74	3	98	1	68	22	93	10	6	0	0	0	0	2	0	6	0	2	0	9	9	8	5
112443962	0	0	0	0	0	2	0	0	0	0	0	0	0	0	0	0	0	0	0	0	0	0	0	0	0	0	0	0	0	0	0	0	0	0	0	0	0	0	0	0	0	0	0	0	1	0	1	0	0	0	0	0	0	0	0	0	0	0	0	0	0	0	0	0	0	0	0	0	0	0	0	0	0	0	0	0	0	0	0	0	0	0	0	0	0	0	0	0	0	0	0	0	0	0	0	0	0	0	0	0	0	0	0	0	0	0	0	0	0	0	0	0	0	0	0	0	0
506030	1	1	3	3	5	2	5	3	3	5	3	5	8	9	5	18	12	5	11	5	35	8	14	13	0	0	0	4	1	9	0	20	4	27	6	11	44	3	10	13	4	27	0	18	17	21	16	18	4	25	3	139	15	303	9	58	11	438	9	117	17	166	32	33	4	3	4	3	25	2	7	5	25	3	47	22	43	2	8	0	3	4	24	16	10	10	9	6	41	3	155	20	373	17	64	16	322	8	144	38	310	25	12	3	2	11	0	4	0	15	5	6	4	18	31	7	9
281302	186	187	401	199	516	223	749	166	712	393	196	442	1219	280	601	211	576	269	371	239	1151	462	828	404	738	274	167	1180	567	318	342	777	362	230	245	208	402	405	146	244	162	115	83	235	238	326	133	248	385	62	275	275	290	502	156	504	310	340	155	670	518	601	462	192	231	157	661	467	321	285	430	317	144	135	164	205	152	171	239	208	202	94	317	269	671	86	245	404	140	330	263	256	451	211	316	304	614	180	708	446	995	363	765	283	168	1194	461	697	273	661	370	233	166	206	237	190	77
112443867	1	2	0	2	4	0	0	0	0	0	0	0	0	0	0	0	0	1	0	0	0	0	0	0	0	0	0	0	1	2	0	0	0	1	0	1	0	2	1	1	0	0	2	2	0	0	4	0	0	0	0	0	1	0	0	0	0	0	0	0	0	0	0	0	0	0	0	1	0	0	0	3	1	0	7	0	1	0	0	0	1	0	1	0	3	1	0	0	0	0	1	0	0	0	0	1	0	0	1	3	1	1	1	1	0	0	0	0	0	0	1	0	0	1	0	5	0
112443868	44	14	34	30	121	23	113	19	25	6	13	37	61	11	64	15	50	6	47	38	83	14	78	62	38	16	27	35	5	45	32	27	4	26	20	86	74	153	36	22	3	18	17	72	21	86	9	24	1	5	22	36	6	42	30	34	9	31	30	54	17	42	70	17	6	24	17	12	21	17	28	8	32	8	85	37	142	27	44	8	18	8	111	34	121	27	33	3	25	19	32	7	40	11	32	11	45	30	78	7	66	55	34	6	31	29	9	26	31	48	12	22	14	104	26	158	26
107131728	8	8	11	19	11	12	7	8	8	9	8	4	14	17	17	13	14	8	12	10	7	10	27	17	17	11	5	8	12	17	2	13	3	19	30	19	18	10	8	14	0	2	7	13	3	9	8	6	11	7	6	9	15	6	6	13	8	10	3	17	11	0	24	6	2	5	11	11	19	14	13	11	6	11	10	8	14	14	13	8	4	12	3	20	8	6	10	6	0	14	6	17	3	9	9	2	5	9	12	12	8	4	11	9	5	10	2	8	4	14	8	11	18	13	2	8	7
531018	1112	835	1618	1289	2186	969	2426	1451	1311	502	1234	2048	1848	735	1768	1162	1396	974	1363	1947	2067	823	1899	1877	1366	913	1653	1621	738	1637	1254	1160	603	1354	1413	1527	2400	2774	1475	573	548	1093	974	1271	981	2086	1117	1191	551	937	1387	1149	559	1353	1370	1353	650	1375	1532	1489	599	947	2344	567	691	1908	687	578	671	1427	1047	446	969	983	1430	1185	2045	1635	773	652	1348	914	1334	960	2075	925	1244	435	1212	1050	1097	451	1149	1380	1027	611	1372	1113	1436	613	1307	1558	963	711	1494	1163	437	797	1179	1193	446	996	1060	1626	1393	1821	853
510124	15	7	8	12	13	2	13	4	15	13	22	17	12	1	14	0	7	2	20	4	10	7	11	7	3	6	1	10	8	9	1	12	5	15	3	3	4	5	7	10	7	0	6	4	2	5	2	10	5	4	6	2	8	4	6	7	5	2	0	3	6	2	11	2	2	5	4	13	4	1	7	1	4	4	4	6	7	5	11	13	8	2	11	11	5	11	7	7	3	4	3	3	3	4	2	2	3	6	4	3	3	7	4	2	5	1	3	6	0	12	0	18	9	9	5	7	3
617287	303	252	310	235	343	126	430	81	201	228	188	267	329	252	253	123	170	169	211	174	209	206	159	186	295	251	91	170	169	243	82	190	134	227	132	307	205	394	96	176	242	513	147	187	113	249	56	370	211	332	167	219	205	196	95	200	214	121	97	265	269	180	167	141	206	128	187	139	203	60	242	189	540	55	192	131	204	101	270	195	400	102	265	105	316	47	361	227	380	124	254	178	219	161	172	197	185	72	207	264	193	125	154	228	82	197	104	195	53	255	134	167	68	247	89	325	56
112443711	0	0	0	0	0	0	0	0	0	0	0	0	0	0	0	0	0	0	0	0	0	0	0	0	0	0	0	0	0	0	0	0	0	0	0	0	0	0	0	0	0	0	0	0	0	0	0	0	0	0	0	0	0	0	0	0	0	0	0	0	0	0	0	0	0	0	0	0	0	0	0	0	0	0	0	0	0	0	0	0	0	0	0	0	0	0	0	0	0	0	0	0	0	0	0	0	0	0	0	0	0	0	0	0	0	0	0	0	0	0	0	0	0	3	0	0	0
112443751	2	0	0	3	8	3	1	0	9	0	6	1	2	0	3	6	4	1	3	10	0	0	1	2	4	2	1	4	4	4	4	1	3	1	4	1	9	5	3	1	0	0	3	1	4	1	4	3	3	0	5	3	1	0	8	4	3	0	3	1	4	0	6	2	2	9	4	4	1	2	2	1	0	1	7	2	1	6	0	0	0	0	0	1	0	1	4	1	6	0	0	4	0	1	2	0	0	6	2	2	0	2	0	4	2	9	0	4	3	3	1	3	8	6	2	4	1
510383	126	95	108	86	97	97	125	125	46	24	51	29	162	125	114	103	78	46	59	45	105	50	90	63	68	39	35	70	29	68	45	76	51	62	51	115	135	150	73	167	65	87	76	103	87	68	83	41	27	26	20	168	124	123	99	56	45	54	38	123	63	50	64	25	35	34	41	23	35	43	77	56	49	22	91	53	70	56	245	92	104	72	119	117	83	94	24	14	28	30	126	137	91	118	59	45	77	38	88	56	87	46	37	37	34	67	36	94	70	88	50	75	54	121	62	101	33
281805	0	0	0	0	1	0	0	0	6	0	5	3	0	0	1	0	0	0	1	1	2	0	6	2	2	0	1	0	0	0	0	0	0	0	2	0	0	1	2	0	0	0	0	0	0	0	0	1	3	0	0	0	0	0	0	0	0	0	3	0	0	0	0	0	0	1	0	0	0	0	0	0	0	0	0	0	0	0	0	0	0	0	0	0	1	0	0	1	0	1	0	1	0	0	0	1	0	0	0	3	1	1	0	1	1	0	1	0	0	0	0	0	0	0	0	3	1
777644	0	0	0	0	8	30	0	21	7	12	8	13	0	0	0	0	0	4	1	1	2	5	3	1	0	0	0	0	0	0	0	2	0	2	0	0	2	2	0	0	0	0	0	0	34	0	19	25	16	6	3	0	0	0	5	2	3	0	1	4	12	1	1	0	0	0	0	0	2	0	0	1	0	3	0	0	1	4	1	0	0	0	5	43	3	11	26	10	20	11	0	2	0	2	0	0	3	1	3	6	7	2	0	0	0	0	0	0	0	6	0	0	3	0	2	0	2
521685	0	1	0	0	0	0	1	2	0	0	0	0	0	0	0	1	0	0	0	0	0	0	0	0	0	0	0	0	2	0	1	0	0	0	0	1	4	0	0	0	1	0	0	0	0	0	1	0	1	0	3	2	0	0	0	0	0	0	0	0	0	0	0	0	0	1	0	2	0	0	0	0	0	1	3	1	1	1	0	0	0	0	0	1	0	1	0	1	0	0	0	1	0	0	0	1	0	0	0	0	0	0	0	2	0	0	3	0	2	0	0	0	0	0	5	1	0
112443730	0	0	0	0	1	0	0	0	0	0	0	0	0	0	0	0	0	0	0	0	1	0	0	0	0	0	1	0	0	0	0	0	0	0	1	0	2	0	1	0	0	0	0	0	0	0	0	0	0	0	2	0	0	0	1	0	0	0	0	0	0	0	0	0	0	1	0	0	0	3	0	0	0	1	0	0	0	0	1	0	2	0	0	3	0	4	0	0	0	0	0	0	0	0	2	0	0	0	0	0	0	0	0	0	2	0	0	0	0	0	0	0	1	2	4	0	0
768055	0	0	0	2	1	0	0	0	0	1	1	0	6	0	10	2	0	2	0	1	25	7	13	22	1	1	0	2	1	1	0	0	0	0	0	1	0	2	0	0	0	0	0	2	0	0	0	0	0	1	2	0	0	1	1	1	0	2	1	20	13	24	15	0	0	0	0	2	0	1	1	0	0	0	0	0	2	1	0	0	0	0	0	0	0	0	2	5	2	1	0	0	2	0	1	4	3	0	20	11	18	11	0	1	3	0	0	4	1	1	0	1	1	0	1	0	0
533917	111	57	97	58	153	95	97	96	80	56	96	121	98	62	73	37	79	65	80	84	172	94	130	73	74	39	51	66	47	82	53	141	50	145	48	81	91	93	47	64	34	50	37	126	101	103	79	81	69	25	93	63	65	52	61	77	75	45	42	105	91	45	107	34	33	49	36	44	43	46	73	58	39	43	103	52	61	40	86	71	61	41	107	100	122	84	42	75	51	73	50	69	38	55	46	52	63	54	108	118	97	68	60	44	51	54	45	69	44	120	68	93	59	112	41	88	31
506286	395	239	447	209	620	713	711	730	1005	906	1046	667	611	473	614	195	439	487	609	343	758	660	625	348	1049	825	437	961	644	1349	335	792	468	921	355	422	650	510	325	158	231	141	129	664	677	567	591	515	766	151	422	459	416	250	360	383	562	378	247	381	761	177	368	469	601	421	480	664	515	354	348	576	260	201	516	342	377	332	164	225	250	104	682	682	706	400	507	923	387	477	387	418	332	443	402	523	380	291	352	501	332	233	508	688	393	738	416	541	366	693	522	653	278	528	310	414	206
511798	1160	1442	880	1202	2530	5423	1374	4732	881	1345	690	1311	1249	3853	973	2382	797	1634	677	1411	1081	1439	842	1065	1059	1510	1815	1085	1483	1213	1616	1039	1605	1460	1431	2346	6691	1558	2134	1185	1121	1059	1287	4317	5967	3232	5017	870	1089	690	1195	4828	3952	3103	3134	2345	1642	3402	1596	1235	1343	2425	1626	3335	1247	1680	3039	1790	3260	1950	1173	1430	1112	1612	3818	3602	3378	3058	1167	1407	1078	1179	4376	5922	2907	4008	1162	1110	1204	1336	4269	3933	3182	3577	3345	1645	3200	2030	1788	1202	1128	1288	1370	1264	1840	1708	1535	1904	2096	1457	1348	1201	1719	4136	3703	3906	1782
317779	0	0	0	0	1	0	2	3	1	0	0	0	0	0	0	0	0	0	0	0	0	2	2	0	0	0	0	0	0	0	0	0	0	0	0	0	0	0	0	0	0	0	0	0	1	3	0	0	0	0	0	0	0	0	0	0	0	0	0	0	1	0	1	0	0	0	0	0	2	0	0	0	0	0	0	0	0	0	0	0	0	0	0	1	0	1	0	0	0	0	0	0	0	0	0	0	0	0	1	0	5	0	0	0	1	0	0	0	0	0	0	0	0	0	0	0	0
617293	712	524	934	674	905	1550	943	1374	494	481	488	659	1302	2084	1191	1401	743	976	864	1181	1233	927	1376	963	578	524	1112	717	551	762	682	665	421	779	553	962	2902	1330	1195	888	523	975	882	1390	1567	1546	1416	660	432	699	851	3213	2152	3262	1668	1933	1010	3799	1149	1206	1094	1169	1791	2151	421	1346	2716	516	2292	1189	773	565	955	1029	1455	1531	1555	1388	876	623	1150	917	1114	1502	1333	1234	1015	389	1359	1039	3022	1844	2945	2241	2587	937	3341	1239	1648	944	1514	1451	795	480	1363	1148	391	1534	1248	882	515	932	1086	1370	1613	1569	850
282535	480	24	845	21	709	998	929	931	2051	107	4032	225	1171	825	4417	658	1426	593	3768	415	5254	1226	5573	1323	661	117	183	263	28	2091	21	1222	86	5801	129	14	36	12	23	45	15	153	21	789	1317	1223	1115	2205	152	4835	185	2263	895	4287	639	1204	649	3213	379	4301	1328	6510	1664	331	128	165	41	33	31	30	339	93	2825	130	6	3	1	10	88	20	192	8	761	1260	900	797	1723	168	2512	209	3020	804	2523	770	1438	588	3406	392	4429	1441	5648	1300	251	185	184	31	17	86	24	535	95	2956	108	2	18	6	91
282495	153	5	265	9	270	309	331	291	518	33	710	63	93	74	438	44	179	165	615	103	1020	269	877	220	2	0	2	5	1	23	0	173	20	679	22	8	60	13	17	10	10	47	4	253	380	398	357	329	32	747	40	169	66	355	26	147	138	458	73	652	342	566	313	2	1	2	1	2	0	1	59	38	295	20	12	41	2	24	31	7	43	13	266	369	304	240	283	38	445	69	247	58	276	57	189	154	449	68	561	376	917	276	4	0	4	1	0	0	0	71	22	329	29	7	33	3	31
282494	151	5	251	5	169	272	300	216	887	49	1288	104	541	342	1442	165	500	104	1029	91	1248	225	1083	302	244	36	64	104	5	623	7	509	23	1837	53	1	13	1	9	17	4	60	0	228	315	325	284	832	44	1658	74	1221	358	1858	238	334	145	1204	101	944	301	1273	406	151	35	65	12	19	17	13	188	41	963	35	1	10	1	8	33	7	78	3	203	335	211	213	740	54	822	113	1592	288	1646	279	513	138	1332	100	913	277	1257	234	122	30	74	29	8	48	13	205	15	1090	69	2	5	3	40
539241	2075	114	3318	174	2584	4841	4054	3702	6656	480	10783	791	3797	2732	11840	1840	6858	3922	17364	2577	10901	2447	8112	2648	3563	804	717	1466	213	10403	179	5947	785	21517	811	2501	20792	1807	6768	333	127	919	135	2963	5437	5022	4001	5435	609	11207	771	6430	3064	11712	2053	4901	3897	15090	2183	7786	2799	9315	3467	1175	897	963	192	275	232	223	1936	833	11184	650	3851	12962	2325	9354	440	124	914	83	2858	5092	3466	3061	5052	679	6512	784	9166	2333	8384	2269	5832	3670	15882	2541	7491	2767	8968	2453	1135	857	872	335	232	458	183	2526	732	11401	788	3208	11940	1742	4595
100848815	1957	73	3291	97	2519	4524	3959	3629	2346	110	2463	212	1791	1023	4390	601	1458	343	3142	225	3160	454	2474	464	1023	127	171	455	28	2263	27	1648	71	4752	163	1165	12579	974	4227	201	86	774	90	2755	5294	5015	4130	2039	127	4081	249	4273	1228	6142	765	1464	413	4158	274	2217	513	3159	742	523	112	228	39	38	37	39	371	105	2879	119	1978	8115	1495	5761	304	82	864	68	2712	4988	3589	2668	1731	117	2124	252	5688	1010	4585	876	1734	377	4016	299	2111	409	2489	627	280	144	247	91	16	139	25	609	94	3112	205	1515	7191	1142	2467
282530	1557	98	2535	90	3192	5986	3818	4890	5821	397	8892	502	4130	3423	10147	2126	4179	1894	9086	1097	13680	2733	10969	2888	2118	467	443	903	142	5815	107	3346	281	11370	384	1789	14447	1218	4662	202	112	659	107	4124	7126	6864	5340	3935	512	7128	613	12114	3956	18517	2591	3593	1908	10418	1006	9328	3473	10770	4064	2009	579	581	381	153	581	133	1190	384	4791	321	2918	9092	1966	6072	278	105	774	88	3693	6489	4510	3498	3621	449	5068	562	13957	3303	14973	2770	4896	1660	10761	948	10084	3328	10964	3042	1105	601	622	278	135	464	94	1346	328	5794	374	2465	7763	1401	2986
538700	8	3	17	3	17	31	20	52	29	4	48	5	21	23	56	20	9	7	18	7	42	13	21	11	7	6	1	0	0	12	1	9	1	20	3	108	325	18	244	4	6	16	3	193	47	125	53	14	6	50	7	252	25	299	28	48	6	57	8	44	22	56	24	121	2	3	82	2	129	4	2	0	7	4	557	190	373	239	5	5	2	4	108	43	26	28	37	2	65	3	328	28	340	48	83	3	60	7	56	9	65	19	24	4	11	8	0	20	4	7	2	11	3	439	199	227	143
506214	2911	166	5560	225	5159	8333	6241	6381	9689	397	17465	811	5578	3534	16840	2084	6831	2620	15682	1684	24046	5269	22018	5150	2896	655	565	1280	87	9697	74	5488	249	21993	459	2023	20741	1173	6351	306	192	1427	161	5338	9732	9990	7093	6775	640	15414	788	11827	4345	21828	2860	4482	2833	17198	1493	16412	6451	19831	7212	1798	721	807	132	168	204	110	1484	399	9818	421	2994	12548	2049	8694	546	162	1550	157	5058	9007	6328	5027	6142	502	9130	768	14268	3271	15850	2866	6242	2215	16430	1315	16954	5831	19443	5301	1214	716	718	231	54	286	54	2117	356	9919	451	2385	11400	1403	4077
789224	0	1	0	0	0	2	0	0	0	0	0	0	0	0	0	0	0	0	0	0	0	0	1	0	0	0	0	0	0	1	0	0	0	0	0	0	1	0	2	0	0	0	0	1	1	0	0	0	0	0	0	0	0	0	0	0	0	0	0	0	0	0	0	0	0	0	0	0	0	0	1	0	0	0	0	4	0	2	1	0	0	0	1	0	0	0	0	0	0	0	0	0	0	0	0	0	0	0	0	0	0	0	0	0	1	0	0	0	2	1	0	0	0	0	0	0	2
525599	0	0	0	0	1	0	0	0	0	0	0	0	0	0	0	0	0	0	0	0	0	0	0	0	0	0	0	0	0	0	0	0	0	0	0	0	0	0	0	0	0	0	0	0	2	0	0	0	0	0	0	0	0	0	0	0	0	0	0	0	0	0	0	0	0	0	0	0	1	0	0	0	0	0	0	0	0	0	0	0	0	0	0	0	0	0	0	0	0	0	0	0	0	0	0	0	0	0	0	0	0	0	0	0	0	0	0	0	0	0	0	0	0	0	0	0	0
504295	0	0	0	0	0	0	0	0	0	0	0	0	0	0	0	0	0	0	0	0	0	0	0	0	0	0	0	0	0	0	0	0	0	0	0	0	0	0	0	0	0	0	0	0	0	0	0	0	0	0	0	0	0	0	0	0	0	0	0	0	0	0	0	0	0	0	0	0	0	0	0	0	0	0	0	0	1	0	0	0	0	0	0	0	0	0	0	0	0	0	0	0	0	0	0	0	0	0	0	0	0	0	0	0	0	0	0	0	0	0	0	0	0	0	1	0	0
783151	0	0	0	0	0	0	0	2	0	0	0	2	0	1	0	0	0	1	0	0	0	0	1	1	0	0	2	2	0	0	2	0	0	0	0	1	5	0	1	0	0	0	0	0	0	0	2	0	0	3	1	2	0	1	1	3	0	1	1	0	0	0	0	1	0	0	0	0	0	0	0	0	1	2	5	2	0	2	0	0	0	1	2	0	3	2	0	0	0	0	0	1	2	5	2	0	1	0	2	0	4	1	0	0	0	0	0	1	0	2	0	0	0	0	0	0	0
101903211	3	8	11	9	5	10	2	10	7	14	5	2	4	4	4	3	2	5	1	1	1	6	6	3	4	8	0	6	4	5	6	4	1	7	4	7	16	6	3	5	2	4	2	5	4	4	15	1	4	4	6	2	0	4	5	6	3	1	1	3	3	0	10	1	6	3	3	7	1	4	4	6	7	6	4	19	15	9	8	4	3	12	3	8	9	4	4	5	4	4	4	8	3	6	2	2	4	1	8	2	7	2	0	3	5	1	0	4	2	0	6	4	8	3	11	4	9
104969893	0	0	0	0	0	0	0	0	0	0	0	0	0	0	0	0	0	0	0	0	0	0	0	0	0	0	0	0	0	0	0	0	0	0	0	0	0	0	0	0	0	0	0	0	0	0	0	0	0	0	0	0	0	0	0	0	0	0	0	0	0	0	0	0	0	0	0	0	0	0	0	0	0	0	0	0	0	0	0	0	0	0	0	0	0	0	0	0	0	0	0	0	0	0	0	0	0	0	0	0	0	0	0	0	0	0	0	0	0	0	0	0	0	0	0	0	0
112443860	0	0	0	0	0	0	0	0	0	0	0	0	0	0	0	0	0	0	0	0	0	0	0	0	0	0	0	0	0	0	0	0	0	0	0	0	0	0	0	0	0	0	0	0	0	0	0	0	0	0	0	0	0	0	0	0	0	0	0	0	0	0	0	0	0	0	0	0	0	0	0	0	0	0	0	0	0	0	0	0	0	0	0	0	0	0	0	0	0	0	0	0	0	0	0	0	0	0	0	0	0	0	0	0	0	0	0	0	0	0	0	0	0	0	0	0	0
104969894	0	0	0	0	0	0	0	0	0	0	0	0	0	0	0	0	0	0	0	0	0	0	0	0	0	0	0	0	0	0	0	0	0	0	0	0	0	0	0	0	0	0	0	0	0	0	0	0	0	0	0	0	0	0	0	0	0	0	0	0	0	0	0	0	0	0	0	0	0	0	0	0	0	0	0	0	0	0	0	0	0	0	0	0	0	0	0	0	0	0	0	0	0	0	0	0	0	0	0	0	0	0	0	0	0	0	0	0	0	0	0	0	0	0	0	0	0
107131258	0	0	0	0	0	0	0	0	0	0	0	0	0	0	0	0	0	0	0	0	0	0	0	0	0	0	0	0	0	0	0	0	0	0	0	0	0	0	0	0	0	0	0	0	0	0	0	0	0	0	0	0	0	0	0	0	0	0	0	0	0	0	0	0	0	0	0	0	0	0	0	0	0	0	0	0	0	0	0	0	0	0	0	0	0	0	0	0	0	0	0	0	0	0	0	0	0	0	0	0	0	0	0	0	0	0	0	0	0	0	0	0	0	0	0	0	0
112443861	0	0	0	0	0	0	0	0	0	0	0	0	0	0	0	0	0	0	0	0	0	0	0	0	0	0	0	0	0	0	0	0	0	0	0	0	0	0	0	0	0	0	0	0	0	0	0	0	0	0	0	0	0	0	0	0	0	0	0	0	0	0	0	0	0	0	0	0	0	0	0	0	0	0	0	0	1	0	0	0	0	0	0	0	0	0	0	0	0	0	0	0	0	0	0	0	0	0	0	0	0	0	0	0	0	0	0	0	0	0	0	0	0	0	0	0	0
104972343	0	1	0	0	0	0	0	0	0	0	0	0	0	0	0	0	0	0	0	0	0	0	0	0	0	0	0	0	0	0	0	0	0	0	0	0	2	3	0	0	0	0	0	0	0	1	1	0	0	0	0	0	0	0	0	0	0	0	0	0	0	0	0	1	0	0	0	0	1	0	0	0	0	0	0	2	1	0	0	0	0	0	0	6	0	2	1	0	2	0	0	0	0	0	0	0	0	0	2	2	0	0	0	0	0	0	0	0	0	0	0	0	0	1	1	0	0
112443756	0	0	0	0	0	0	1	0	0	0	0	0	0	0	0	0	0	0	0	0	0	0	0	0	0	0	0	0	0	0	0	0	0	0	0	0	0	0	0	0	0	0	0	0	0	0	0	0	0	0	0	0	0	0	0	1	0	0	0	1	0	0	0	0	0	1	0	0	0	0	0	0	0	0	0	0	0	0	0	0	0	0	0	0	0	0	0	0	0	0	0	0	1	0	0	0	0	0	0	0	0	0	0	0	0	0	0	0	0	0	0	0	0	0	0	0	0
112443747	0	0	0	0	0	0	0	1	0	0	0	0	0	0	0	0	1	0	0	0	0	0	0	0	0	0	0	0	0	0	0	0	0	0	0	0	0	0	0	0	0	0	0	0	0	0	0	0	0	0	0	0	0	0	0	0	0	0	0	0	0	0	0	0	0	0	0	0	1	0	0	0	0	0	0	2	0	0	0	0	0	0	0	3	0	0	0	0	0	0	0	0	0	0	0	0	0	0	0	0	0	0	0	0	0	1	0	0	4	0	0	0	0	0	0	1	0
100847986	1	0	0	0	0	0	1	2	0	0	2	0	0	0	0	0	0	0	0	1	0	0	1	1	1	1	0	0	0	0	0	0	0	0	0	1	3	1	5	0	0	0	0	0	3	1	0	2	0	1	1	1	1	0	0	0	0	0	0	1	0	0	1	0	1	0	1	0	0	0	1	0	3	1	1	2	1	3	1	0	1	0	0	0	0	1	4	0	0	0	0	1	0	0	0	0	0	0	1	0	0	0	0	0	0	1	0	0	2	0	1	0	0	4	1	1	0
767870	1	2	0	0	0	5	0	3	0	0	0	0	1	0	0	0	0	0	0	0	0	0	0	1	0	0	2	1	2	0	2	0	0	1	0	5	14	1	0	2	0	0	0	1	1	0	1	0	0	1	0	0	1	0	0	0	0	0	0	0	0	0	0	0	0	0	0	0	0	0	0	0	0	0	2	7	2	3	0	0	0	1	0	2	1	0	0	0	0	0	0	0	0	0	0	0	0	0	0	1	0	0	5	0	0	0	0	0	0	0	1	1	0	1	2	3	8
112443712	0	0	0	0	0	0	0	0	0	0	0	0	0	0	0	0	0	0	0	0	0	0	0	0	0	0	0	0	0	0	0	0	0	0	0	0	0	0	0	0	0	0	0	0	0	0	0	0	0	0	0	0	0	0	0	0	1	0	0	0	0	0	0	0	0	0	0	0	0	0	0	0	0	0	0	0	0	0	0	0	0	0	0	0	0	0	0	0	0	0	0	0	0	0	0	0	0	0	0	0	0	0	0	0	0	0	0	0	0	0	0	0	0	0	0	0	0
112443844	0	1	0	0	1	1	0	0	0	0	0	0	0	0	0	0	0	0	0	1	0	0	0	0	0	0	0	0	0	0	0	0	0	0	0	2	3	1	0	0	0	0	0	1	1	0	1	1	0	0	0	2	0	0	0	0	0	0	0	1	0	0	0	0	0	0	0	0	1	0	0	0	0	2	1	0	2	0	0	0	0	0	1	0	3	0	0	0	0	0	0	0	0	0	0	0	0	3	0	0	0	0	0	0	1	0	0	0	0	0	0	0	0	2	3	1	1
615223	0	0	0	0	0	1	0	1	0	0	0	0	0	0	0	0	1	1	0	0	0	0	0	0	0	0	0	0	0	0	0	0	0	0	0	2	0	0	1	0	0	0	0	2	1	0	0	0	0	0	0	0	0	0	0	0	0	0	0	2	1	0	0	0	0	0	0	0	0	0	0	0	0	0	0	0	0	0	0	0	0	0	0	1	0	0	0	0	0	0	0	0	0	0	0	0	2	0	0	0	0	0	0	0	0	0	0	0	0	0	0	0	0	0	1	0	0
786065	0	3	0	0	0	1	0	1	0	1	0	0	0	0	0	0	0	0	0	0	0	2	0	3	0	0	0	0	0	0	0	0	0	0	0	2	1	0	0	0	1	0	0	0	0	1	4	0	0	0	0	0	0	0	0	0	0	2	0	0	0	0	0	0	0	0	0	0	0	0	0	3	0	0	0	0	0	0	0	2	1	0	0	2	0	0	0	0	0	0	0	0	0	0	0	0	0	0	0	0	0	0	0	0	0	0	0	0	0	0	0	0	0	0	2	2	0
536128	123	174	164	119	130	176	127	109	180	186	129	132	180	211	146	157	106	208	182	122	145	178	121	121	155	182	117	173	270	222	117	171	243	199	111	122	351	135	107	100	132	111	107	102	150	117	106	181	138	94	115	175	223	178	165	142	177	154	126	124	134	176	125	99	133	90	115	201	150	114	209	186	184	95	104	163	143	107	102	136	102	87	103	147	124	67	173	143	156	117	154	181	121	183	133	131	155	119	147	165	125	91	104	159	89	155	191	128	99	202	178	153	108	114	196	107	49
100139739	3441	3668	2606	4194	4164	4630	3311	4499	3513	3545	3186	5484	4082	4527	3336	4075	3017	3512	2777	4179	3630	3657	3195	4205	3764	3283	3901	4040	4309	3842	4049	4463	4697	4561	4999	3848	7677	4234	3425	2497	2694	3308	3603	4092	4707	3748	4412	4656	3305	3442	4504	4654	3825	3911	4365	3844	3689	3909	3795	4000	3896	4706	5193	3342	3523	4982	3714	4024	4053	4718	5179	4599	5536	4482	4422	4052	4369	4008	2866	3488	2800	3219	4406	4877	3924	3476	4261	3412	3736	4547	4158	4226	3377	5076	3857	3433	3756	4339	4267	3354	3266	4305	3309	3392	4395	4153	4278	3227	4318	5453	3888	4019	4499	4692	4302	4359	2393
280986	55	52	17	136	86	144	38	149	36	31	61	89	19	16	18	42	9	4	20	41	42	20	27	70	19	22	87	18	12	9	78	29	43	45	95	41	156	62	42	65	52	36	122	104	150	32	199	46	18	18	87	14	9	8	46	18	14	9	40	41	18	25	115	37	18	82	36	22	53	102	33	31	30	130	61	59	74	126	56	81	31	97	126	140	82	138	23	22	18	97	10	15	11	38	34	10	5	50	37	24	19	128	36	18	101	38	28	39	139	47	20	32	110	56	70	93	57
616187	286	325	226	275	326	345	250	337	260	307	246	375	273	407	246	314	273	443	204	296	321	344	274	303	208	214	170	298	295	224	222	303	314	317	278	324	780	328	333	197	226	140	197	271	384	282	323	299	313	175	270	265	421	210	286	215	387	186	227	249	387	187	366	114	217	227	176	242	199	231	261	323	226	203	300	359	286	314	231	263	200	172	287	398	250	289	278	314	276	313	243	353	209	282	260	364	231	209	300	390	275	281	152	270	255	286	235	217	266	328	267	240	215	319	447	284	192
282137	1001	811	983	968	1571	804	1020	954	1038	640	1000	1216	1298	1003	975	915	857	782	824	993	1132	642	1043	888	1052	686	808	1145	953	1017	1022	1243	695	1114	1063	1512	1223	1463	655	705	695	983	866	1340	884	1213	842	1278	732	869	863	1459	966	1189	958	1100	867	1049	791	1035	648	611	1002	967	767	883	1304	918	1253	1012	1474	827	1252	887	1552	677	1394	738	786	733	949	725	1485	907	1248	617	1219	788	1183	1033	1351	854	1134	1134	1291	831	1079	744	1046	741	826	808	1027	740	817	1444	671	786	657	1480	798	876	903	1619	720	1526	400
782820	21	16	25	37	22	6	17	27	17	17	28	42	18	11	20	26	40	26	18	38	46	29	47	64	20	6	9	21	3	19	21	33	18	22	21	41	27	49	53	29	20	31	22	25	20	20	20	17	6	8	24	12	16	20	10	14	25	16	14	27	18	1	36	20	16	14	16	4	16	17	46	36	12	21	38	21	28	24	28	21	11	28	45	19	14	10	17	14	12	14	13	16	10	15	46	25	31	9	44	44	32	28	11	15	10	20	3	14	11	36	12	14	16	51	18	32	18
516797	679	765	719	767	1369	1234	1185	924	1044	846	846	1143	1122	1259	992	1014	685	1011	788	844	724	694	799	725	889	884	633	809	840	789	586	1037	931	929	810	985	1478	1240	669	547	561	720	616	1131	1244	1571	930	1090	1116	778	915	1496	1365	1772	890	986	1230	1435	759	814	785	2719	821	827	863	698	812	820	1242	670	1254	826	912	614	819	804	1304	735	545	671	643	452	1283	1289	1266	738	1136	987	1245	972	1366	1140	1407	1012	1079	994	1212	1140	925	823	898	625	799	835	668	928	1043	629	571	1148	693	861	636	1049	948	1279	431
617717	0	0	0	0	0	0	0	0	0	0	1	0	0	1	0	0	0	0	0	0	0	0	0	0	0	0	0	0	0	0	0	0	0	0	0	0	0	0	0	0	0	1	0	3	0	1	0	0	2	0	0	0	0	0	1	0	1	0	0	0	0	0	0	0	0	0	0	0	0	2	0	0	0	0	0	0	1	0	0	0	0	0	1	0	0	0	0	0	0	1	0	0	0	0	0	0	0	0	0	0	0	0	0	2	0	0	0	0	0	0	0	0	0	1	0	1	0
513929	56	60	68	57	79	71	57	80	90	93	89	127	84	124	73	89	68	100	71	80	68	59	87	70	84	70	88	114	81	89	106	85	99	88	97	66	127	94	56	74	58	53	70	86	119	84	98	107	65	62	123	79	72	100	143	61	123	65	102	75	69	66	112	67	65	97	110	83	125	115	106	66	67	77	80	86	76	102	71	64	44	79	76	84	75	68	117	84	110	118	83	79	105	163	71	95	102	88	59	66	60	94	79	41	93	96	57	114	175	96	58	60	100	79	90	66	55
513928	1531	1392	1389	1474	2076	1343	1916	1158	1412	1458	1117	1800	1830	1144	1564	1144	1056	1269	1034	1482	1723	1424	1580	1567	1708	1263	1270	1669	1430	1439	1336	1643	1571	1613	1766	1542	2347	1837	1146	940	946	1012	1123	1640	1460	1212	1215	1580	1349	931	1348	1332	968	1055	1049	1250	1426	956	1266	1511	1490	2383	1656	1062	1334	1385	1268	1255	1234	1328	1853	1665	1405	1224	1778	1288	1560	1271	1092	1260	1383	1006	1957	1529	1636	783	1443	1366	1107	1520	1227	1094	999	1166	1196	1380	1136	2001	1350	1407	1146	1297	1397	1337	1303	1724	1743	1225	1195	2175	1468	1546	1350	1810	1442	1929	689
101903877	220	153	130	214	121	94	157	103	59	149	51	276	83	67	57	118	85	161	125	143	173	166	175	356	72	62	60	75	81	48	70	119	113	109	124	192	275	165	254	75	137	123	141	94	86	89	84	110	152	66	81	73	60	43	49	131	143	56	106	240	182	13	147	53	81	50	55	55	60	62	139	173	77	123	231	134	149	138	174	157	118	161	220	108	161	76	70	113	70	91	58	50	39	54	134	112	69	88	161	150	142	146	63	65	61	89	22	47	61	102	97	82	43	271	139	168	103
282654	0	4	3	1	19	16	5	11	0	2	0	1	1	16	0	11	1	10	0	6	5	11	1	3	0	3	1	0	3	0	1	0	0	0	2	16	22	15	17	3	0	4	2	9	13	11	10	1	3	1	1	6	10	14	6	6	3	3	1	3	4	5	2	5	0	1	5	1	15	6	1	0	0	0	19	23	11	13	0	6	3	0	21	26	16	2	1	0	2	0	12	20	15	7	6	2	3	0	6	4	1	1	3	4	2	4	4	12	5	0	0	0	0	20	15	33	0
281741	0	0	0	0	0	0	0	0	0	0	0	0	0	0	0	0	0	0	0	0	0	1	0	0	0	0	0	0	0	0	0	0	0	0	0	0	0	1	3	0	0	2	0	2	0	0	0	0	0	0	0	0	0	0	0	0	0	0	0	0	0	0	0	0	0	0	0	0	0	0	0	0	0	0	3	0	2	0	0	0	0	0	0	0	0	0	0	0	0	0	0	0	0	0	0	0	0	0	0	0	1	0	0	0	0	0	0	0	0	0	0	0	0	0	0	0	0
107131209	3	4	1	5	9	9	1	10	0	1	0	0	0	0	0	0	5	0	0	0	6	3	0	3	2	0	1	0	0	0	3	0	1	0	0	0	3	1	0	1	1	3	3	8	4	0	9	0	0	1	0	0	0	0	1	1	1	0	0	5	0	1	6	0	0	1	0	0	2	1	3	1	2	0	1	2	0	0	5	5	3	3	1	8	6	6	0	0	3	2	0	0	1	0	1	1	2	0	5	0	0	2	1	0	0	1	0	0	0	2	0	0	3	1	0	5	0
101904187	6	2	5	5	2	1	8	1	3	5	4	0	0	6	2	1	8	2	5	2	3	1	0	1	4	3	3	9	2	4	11	5	13	4	3	2	3	0	1	2	1	6	8	2	1	0	3	6	2	4	1	4	0	3	3	8	3	0	2	2	3	3	0	3	1	5	5	2	2	7	9	7	4	6	4	1	1	1	4	2	1	5	2	1	0	1	0	3	7	5	7	6	5	4	10	4	3	2	1	2	2	3	1	2	6	6	1	4	5	9	7	14	2	3	1	1	0
781663	0	0	0	0	0	0	0	0	0	0	0	0	0	0	0	1	0	0	0	0	0	0	0	0	0	0	0	0	0	0	0	0	0	0	0	0	1	0	0	0	0	1	1	0	0	0	0	0	0	0	0	0	0	0	0	0	0	0	0	0	0	0	0	0	0	0	0	0	0	0	0	0	0	0	0	0	1	0	0	0	0	0	0	0	0	0	0	0	0	0	0	0	0	0	1	0	0	0	1	0	0	0	0	0	0	0	0	0	0	0	0	0	0	0	0	0	0
280678	15	15	6	11	9	11	4	11	3	5	0	1	1	2	1	6	2	1	1	2	15	2	5	10	2	1	4	2	1	0	9	4	0	10	3	11	26	8	5	8	6	3	23	10	16	9	14	1	1	2	6	4	0	0	7	2	5	1	4	3	1	4	10	4	0	3	2	1	5	6	2	3	3	9	7	12	10	13	12	15	11	11	13	23	9	22	6	5	5	2	1	0	0	2	3	2	3	0	16	1	2	7	3	2	5	2	5	4	7	5	2	3	1	5	8	15	0
508320	579	501	172	562	428	472	157	382	101	264	76	252	190	163	103	176	101	130	78	201	238	190	161	306	227	174	308	218	172	161	375	216	329	548	352	213	943	249	204	428	373	198	479	342	567	105	486	129	120	56	221	159	159	69	223	125	183	96	191	219	145	41	494	120	150	269	210	254	237	439	246	389	197	421	403	456	247	462	490	527	245	468	388	605	251	369	146	185	64	378	103	199	112	232	129	158	94	187	196	161	102	439	213	210	420	255	194	312	540	384	344	361	490	506	536	496	268
508460	140	161	137	141	186	194	113	133	153	107	162	236	172	211	218	192	137	153	96	171	147	155	138	179	129	121	113	141	170	125	165	174	151	189	207	174	317	172	130	103	107	64	161	136	157	90	134	125	135	66	151	188	200	109	169	131	185	130	146	188	133	106	198	100	132	129	125	132	164	202	199	154	82	186	167	206	169	143	132	111	147	122	145	181	137	83	142	155	122	204	145	194	142	199	117	152	141	199	163	209	96	171	123	110	143	193	152	121	152	196	126	141	184	180	164	163	78
100139548	442	391	442	409	606	375	425	363	353	336	399	387	495	320	435	333	337	274	362	382	439	353	479	370	441	276	272	498	306	418	316	484	330	426	361	566	645	632	278	272	323	286	356	521	372	353	315	376	304	181	335	369	333	297	276	448	356	353	350	429	310	275	394	319	262	382	368	302	315	330	465	315	322	367	650	316	494	339	273	381	339	320	519	446	525	252	384	277	296	367	429	275	293	371	446	361	349	297	359	380	360	394	334	317	304	550	237	310	288	516	300	340	347	709	396	647	183
540158	278	279	275	403	447	406	253	446	306	240	258	390	357	571	358	547	251	396	277	401	372	376	292	359	265	302	403	337	383	358	455	289	375	308	431	434	814	378	345	360	260	180	387	371	534	298	475	233	279	139	381	508	609	418	650	296	472	309	448	353	393	255	528	292	285	439	393	423	456	552	363	363	236	488	432	409	475	477	312	288	233	437	383	474	339	399	235	264	245	465	491	560	356	685	363	381	351	480	282	405	257	386	252	352	444	391	300	420	633	434	363	268	601	550	443	396	222
514076	228	1802	37	1606	658	3329	105	2709	157	992	71	1462	312	1811	105	1506	295	1611	58	1440	198	815	79	863	313	1098	1868	299	1089	100	1297	334	887	175	1522	291	2677	192	1074	510	1548	441	2320	814	3575	382	2986	1789	1212	1044	3594	1290	1885	673	2558	1536	1976	873	2940	1117	1126	513	2921	1222	1114	3921	1007	1395	209	3475	1942	1620	1010	5037	434	1492	456	1442	609	1696	226	2678	794	3849	351	2120	2798	1229	1303	3514	1527	1880	582	2734	1890	1567	640	2844	1469	931	410	3821	1073	1152	2786	926	1015	219	2157	1460	1400	293	3384	514	1534	558	672
515440	3705	3459	4484	3842	3905	5090	4877	4097	3722	2776	3668	4700	5619	7227	7474	5494	5109	6318	4782	5522	5531	5256	3990	4850	6791	7627	7650	4712	3889	7082	4016	5462	3406	6626	3925	2851	8421	4619	3343	2527	2593	12313	3707	2359	5492	5934	3954	11704	3548	12473	4112	8389	7258	13859	6275	6323	7125	9111	5718	8186	5971	9851	6757	5233	7656	9793	3665	3913	2232	5383	9997	3565	18291	4520	2770	4765	4135	3591	2815	3102	5488	3581	2676	5691	4536	2480	8587	3120	15137	4356	7165	6707	10216	7334	5374	6543	9120	6970	6942	5867	7733	5848	6466	7722	8513	5222	3540	3625	3686	7669	2906	7103	3680	2812	4723	4079	1777
100336034	42	40	34	87	101	60	86	56	89	72	99	168	91	72	82	61	39	57	62	78	69	27	53	98	52	49	97	63	65	107	55	66	72	87	120	58	94	53	55	30	38	57	85	53	85	41	53	85	43	51	124	67	34	47	63	55	50	47	112	44	51	50	92	22	57	123	39	47	32	91	70	100	70	116	68	52	48	55	20	53	36	88	79	89	70	39	79	86	64	202	57	53	74	99	51	52	65	138	39	36	54	86	60	68	98	50	67	52	76	79	63	61	93	50	51	70	35
514062	779	734	757	897	1323	658	965	479	921	745	1030	893	1098	779	1068	669	724	853	985	766	1075	818	1038	915	1132	907	645	1063	656	1052	454	1128	913	1301	696	847	1118	1105	410	451	548	615	519	717	723	662	421	779	644	417	536	667	748	661	548	626	861	556	638	913	899	984	812	440	908	587	412	750	409	485	960	837	731	432	687	512	695	491	463	598	657	486	934	822	1081	262	643	700	762	660	575	748	680	664	643	800	888	747	884	813	919	615	823	850	592	878	670	646	391	1130	805	1144	479	799	540	1136	244
520625	0	0	0	1	0	1	0	0	0	0	0	0	0	0	0	1	0	0	0	3	3	0	0	0	0	0	0	0	0	0	0	0	0	0	0	1	1	3	2	0	0	0	0	0	0	0	0	0	0	0	0	0	2	0	0	0	0	0	0	1	1	4	0	1	0	0	0	3	1	0	0	0	2	0	2	4	1	0	0	0	0	0	0	0	0	0	0	0	0	0	0	0	0	0	3	1	0	0	0	0	1	2	0	0	0	0	0	1	2	0	0	0	0	0	0	1	1
505554	686	961	881	932	864	1576	777	1297	682	659	611	1136	831	1304	707	1401	540	882	554	943	1070	1003	1085	1262	533	776	839	542	777	747	946	647	859	722	973	916	2627	1152	1254	678	747	935	1206	864	1497	1017	1295	922	716	1423	1085	1265	1272	1369	1620	926	1277	1406	1119	1151	1007	1211	1836	836	793	1135	966	842	1607	1341	1048	924	1540	1166	1097	1456	1460	1392	901	839	862	1150	861	1581	767	1004	939	743	1435	1239	1226	1276	1039	1938	1121	1050	1152	1189	1194	1130	1060	1479	575	683	1101	793	590	989	1398	890	797	749	1363	1171	1530	1058	821
104975663	484	381	432	461	546	438	611	426	671	390	629	426	664	458	631	481	471	312	520	410	705	333	465	363	662	593	524	694	616	762	574	683	373	786	540	478	1071	550	337	370	314	341	414	527	529	352	355	419	271	274	341	527	415	362	443	375	383	387	360	365	381	189	369	430	566	504	554	665	480	532	646	514	549	403	555	597	591	427	439	281	381	430	493	560	585	328	389	315	336	337	402	505	366	523	434	356	385	255	303	326	286	329	595	557	497	661	363	745	579	777	506	648	560	623	488	539	250
112443901	0	0	0	0	0	0	0	0	0	0	0	0	0	0	0	0	0	0	0	0	0	0	0	0	0	0	0	0	0	0	0	0	0	0	0	0	0	0	0	0	0	0	0	0	0	0	0	0	0	0	0	0	0	0	0	0	0	0	0	0	0	0	0	0	0	0	0	0	0	0	0	0	0	0	0	0	0	0	0	0	0	0	0	0	0	0	0	0	0	0	0	0	0	0	0	0	0	0	0	0	0	0	0	0	0	0	0	0	0	0	0	0	0	0	0	0	0
112443902	0	0	0	0	0	0	0	0	0	0	0	0	0	0	0	0	0	0	0	0	0	0	0	0	0	0	0	0	0	0	0	0	0	0	0	0	0	0	0	0	0	0	0	0	0	0	0	0	0	0	0	0	0	0	0	0	0	0	0	0	0	0	0	0	0	0	0	0	0	0	0	0	0	0	0	0	0	0	0	0	0	0	0	0	0	0	0	0	0	0	0	0	0	0	0	0	0	0	0	0	0	0	0	0	0	0	0	0	0	0	0	0	0	0	0	0	0
282254	950	363	1090	936	1190	1010	853	2580	1954	445	2415	2862	1373	538	1614	1648	1070	574	1700	5026	1332	363	1276	1625	1385	785	2737	1487	589	1430	5027	1397	485	1365	2353	1681	8547	1465	10197	596	286	1731	700	1820	1165	5940	2664	2244	612	3710	1530	2010	420	4445	1595	1724	776	6329	4412	1341	421	4795	1559	1777	835	2617	2831	614	11959	4659	2122	468	3414	1846	2667	6005	8549	14993	501	290	804	457	829	977	1019	1264	1631	464	1669	1672	1753	498	1434	1893	1568	530	1831	4845	1080	498	1200	1641	783	738	1905	1162	456	649	3484	1394	453	879	1251	1714	6942	1896	7447
540190	34	15	14	28	22	31	21	31	23	12	24	44	32	15	45	55	33	11	15	71	25	8	30	43	19	12	81	40	23	35	42	30	26	26	84	49	59	23	37	15	5	8	26	16	13	23	17	22	6	5	51	38	6	22	52	14	5	21	58	14	4	15	62	13	5	66	24	6	40	61	42	11	14	46	29	25	31	34	18	13	21	10	28	23	29	19	17	4	18	22	24	9	32	62	26	10	18	53	27	6	12	35	16	10	43	20	12	11	49	34	12	22	64	47	18	25	38
538662	201	204	171	249	295	184	205	225	236	150	191	374	283	239	234	267	279	181	204	249	256	155	194	231	233	175	269	380	289	262	383	256	270	371	337	191	417	209	138	254	192	105	237	204	168	190	211	263	238	113	220	232	229	209	271	217	237	148	232	228	210	62	224	169	225	279	264	235	237	370	327	259	207	243	200	187	245	207	227	219	149	185	223	209	237	202	231	194	234	248	213	234	229	276	192	223	187	161	244	196	134	188	199	204	300	377	217	347	523	365	206	262	337	201	212	215	121
505556	614	957	967	959	1277	725	931	698	752	956	753	1131	1193	983	903	836	615	1223	765	1092	965	823	874	793	718	1171	809	761	1567	901	976	718	1079	897	1045	796	1524	1491	523	431	649	419	689	674	806	779	706	671	995	534	735	932	1053	765	820	824	1306	796	886	714	990	720	795	621	961	838	801	1446	792	1120	941	1047	683	692	729	781	803	824	375	750	638	549	780	898	986	386	766	1060	687	763	903	876	643	1105	848	1189	863	855	746	853	575	610	710	1021	800	1161	1292	674	768	974	1122	715	651	826	807	942	315
505555	0	4	3	4	15	20	1	9	0	1	1	1	2	18	4	4	1	10	0	5	3	0	6	1	3	1	1	0	4	1	2	1	8	1	2	8	23	4	12	0	2	0	3	12	14	22	18	0	4	0	3	10	23	10	13	3	2	4	1	2	8	1	0	2	1	3	2	4	14	3	1	1	0	2	9	21	14	13	1	0	2	2	10	14	6	6	0	2	0	0	8	11	5	14	5	5	6	0	2	1	0	3	0	9	0	0	3	0	0	1	1	0	0	17	17	14	1
781275	17	3	12	3	8	5	19	0	58	6	24	10	14	2	30	1	21	8	21	2	9	1	8	2	11	2	0	21	5	20	3	18	7	24	4	21	7	44	1	9	5	1	0	4	4	6	0	5	3	0	0	5	9	8	5	3	7	0	1	0	3	3	3	0	6	1	1	8	0	2	4	9	0	7	3	0	10	1	11	3	9	4	0	2	10	3	4	10	1	3	5	5	2	2	1	4	5	1	1	5	0	0	2	2	1	2	10	7	3	9	5	19	5	3	6	11	0
100139295	52	61	29	64	29	28	24	24	26	28	35	60	28	19	14	18	16	45	20	53	47	28	17	99	10	8	17	15	18	21	31	21	32	40	38	44	65	40	60	55	18	34	35	20	37	16	31	20	39	4	24	28	22	19	12	32	40	37	23	46	26	1	54	10	14	9	9	12	11	18	18	41	12	25	31	28	47	32	59	40	29	43	31	25	16	37	5	23	10	17	15	14	7	23	61	39	23	14	59	46	29	37	21	12	13	14	1	23	38	20	21	15	13	57	36	21	73
515646	4167	4722	3952	6172	6204	5671	3703	6480	4752	4786	4010	6141	5372	7921	4157	6130	4371	7345	3528	6062	4699	5422	3805	4876	4184	5308	5111	4984	8053	4507	5808	6235	7203	5167	8723	6029	10562	6654	4661	6911	3275	4029	4869	5628	6139	6067	5422	3890	6353	2755	5138	8116	8254	7541	6743	6127	6872	7909	5046	5166	5713	5812	5524	4740	5686	6398	5543	6303	6473	6257	7387	7421	5714	6811	5579	5502	6296	5360	7446	4364	3476	4729	5660	5973	4430	5736	4001	4731	3595	4986	7523	7369	6240	7402	7257	6562	7236	4982	6222	6618	4378	4318	3869	5586	5517	5484	5375	6566	8780	7314	6852	4105	10281	6183	5719	5854	4042
540386	33	32	63	31	19	15	40	17	115	43	197	105	49	29	105	36	50	23	93	32	42	20	65	29	69	42	24	73	32	93	21	94	81	119	53	12	28	18	17	16	16	12	22	7	8	10	18	26	57	19	53	6	25	10	18	14	17	5	16	21	25	18	14	7	46	21	5	26	11	26	58	55	47	20	10	12	11	25	22	18	30	14	12	11	18	12	27	37	26	51	12	20	5	27	11	27	11	33	11	31	12	17	12	26	28	26	27	28	33	77	50	77	24	6	29	17	7
617577	0	0	0	0	0	0	0	1	0	0	0	0	4	0	0	0	0	0	0	0	0	0	0	0	1	0	1	0	0	0	0	0	2	0	0	1	0	2	1	0	0	2	0	0	0	0	0	0	0	0	0	0	0	0	0	0	0	0	0	2	0	0	0	0	0	0	0	0	0	0	0	1	0	0	1	0	1	0	0	0	0	0	2	0	2	0	0	0	0	0	3	0	0	0	3	0	0	0	0	0	3	0	0	0	0	0	0	0	0	0	1	0	0	0	0	3	0
505805	0	2	0	2	0	1	0	2	0	0	0	0	1	2	0	0	0	1	0	0	0	0	0	0	0	1	0	0	0	0	0	0	1	1	0	0	1	0	0	0	0	0	0	0	0	0	0	0	0	0	0	4	0	0	0	0	0	0	0	0	0	0	0	0	2	0	0	0	0	0	0	3	0	0	0	0	0	2	0	0	0	0	2	2	0	0	0	0	0	0	0	2	2	1	0	0	0	0	0	0	0	0	0	4	1	1	0	0	0	0	0	0	0	0	1	0	0
539920	0	2	0	1	1	0	0	0	0	0	0	1	0	0	0	0	0	0	0	0	0	0	0	0	0	2	0	0	0	0	0	0	0	0	0	1	1	2	1	0	0	0	0	0	1	0	0	0	0	0	0	0	0	0	0	0	0	0	0	0	0	0	0	0	0	0	0	0	0	1	1	0	0	0	0	0	1	0	0	0	0	1	1	0	0	0	0	1	0	2	0	0	0	0	0	1	0	1	0	0	0	1	0	0	0	0	1	0	1	0	0	0	0	0	0	1	1
512743	0	0	0	0	0	0	0	0	0	0	0	0	0	0	0	0	0	0	0	0	0	0	0	0	0	1	0	0	0	0	0	0	0	0	0	0	1	3	0	0	0	0	0	0	0	0	0	0	0	0	0	0	0	0	0	0	0	0	0	0	0	0	0	0	0	0	0	0	0	0	0	0	0	0	0	0	0	0	0	0	0	0	0	0	0	0	0	0	0	0	0	0	0	0	0	0	0	1	0	0	0	0	0	0	0	0	0	0	0	0	0	0	0	0	0	0	0
513252	331	333	241	362	388	408	315	320	305	296	267	455	321	342	283	238	219	318	225	288	328	292	291	356	273	295	269	345	273	319	329	375	343	405	356	322	823	360	245	242	241	348	259	328	386	276	291	315	288	279	327	292	364	285	255	286	299	297	220	317	337	265	378	246	283	285	275	265	311	287	392	325	418	313	365	428	390	405	273	313	244	214	333	401	302	247	315	335	363	338	290	292	293	344	282	280	291	219	342	350	269	303	245	303	267	356	220	347	323	393	332	309	304	439	391	468	192
100848062	1	1	0	0	2	0	0	1	0	0	0	0	0	0	0	0	5	0	0	0	0	0	0	1	0	1	0	0	0	0	0	0	0	0	0	0	0	1	0	0	0	0	0	0	0	0	0	0	0	0	0	0	0	0	0	0	0	0	0	1	0	0	0	1	0	1	0	0	1	0	0	0	0	1	0	0	0	0	0	0	0	0	0	0	0	0	0	0	0	1	0	0	0	0	0	0	0	1	0	0	0	0	0	1	0	0	0	0	0	3	0	0	0	0	1	1	0
539236	7	16	9	31	9	15	2	19	2	9	0	24	3	15	1	12	7	3	1	10	8	11	11	13	4	5	11	13	17	6	16	13	24	17	36	2	20	7	7	10	29	11	12	14	16	5	26	8	10	0	16	4	8	1	9	4	3	2	12	14	12	7	28	2	12	10	5	14	10	13	7	32	10	24	7	10	14	26	14	7	7	12	14	16	11	12	7	2	1	20	3	19	2	11	4	5	2	4	8	4	5	20	11	11	12	6	8	10	16	22	22	15	15	14	14	13	9
539235	527	612	563	725	897	824	702	794	817	699	598	1093	976	1090	862	964	846	929	616	861	894	845	816	863	568	775	803	786	958	762	870	736	865	712	906	710	1655	900	636	521	492	386	631	646	815	725	815	720	907	506	769	1099	1224	982	1144	763	1055	759	732	719	887	596	871	561	823	826	699	974	880	1054	916	909	784	733	819	791	704	806	598	604	447	501	700	837	732	590	733	717	641	795	979	1127	780	1184	800	933	805	741	842	1023	665	773	599	884	874	881	779	671	1056	1011	803	632	878	763	871	684	367
617553	770	693	745	824	1039	667	911	890	880	886	1041	1253	1314	1054	1212	1099	938	882	955	944	1114	821	958	914	1289	1241	1213	1286	1298	1515	1163	1123	1083	1279	1159	764	1531	1057	767	747	499	527	699	678	718	693	791	992	800	582	986	1010	881	936	1103	758	777	650	779	853	861	908	1080	693	1069	1388	859	1145	968	1230	1206	908	865	894	876	812	837	989	805	632	651	632	736	672	924	740	910	754	855	979	859	905	805	1298	684	764	684	939	920	859	746	800	1024	1117	1233	1153	1207	1337	1609	1311	835	1083	1258	889	875	749	612
617546	151	156	196	181	202	146	267	190	281	164	294	316	292	191	246	238	250	212	244	245	285	194	300	224	211	179	167	229	189	246	204	248	263	294	284	203	275	226	224	100	127	128	168	163	151	120	165	216	143	129	232	221	134	125	249	182	192	147	170	192	181	148	216	106	153	192	145	156	160	220	244	282	225	191	194	149	161	191	134	126	175	137	157	130	192	98	243	168	188	175	184	184	154	280	206	175	190	177	243	178	184	154	137	159	199	219	126	167	218	305	223	225	225	196	161	175	75
505830	67	56	50	91	93	66	86	101	64	73	54	152	73	61	62	53	48	65	70	92	90	59	71	133	55	49	72	64	61	34	69	69	62	79	90	64	169	103	169	64	41	55	85	71	77	50	108	69	67	29	54	60	68	44	55	45	84	43	59	65	68	27	89	34	51	72	56	57	35	58	44	66	39	78	122	93	88	99	62	84	52	74	70	75	65	46	47	76	29	74	43	47	31	52	95	68	56	62	57	88	54	70	51	56	58	52	33	63	69	75	52	52	71	148	77	86	64
508605	2572	3481	2637	3442	4143	4564	3443	4594	3191	3601	3201	4593	4084	4791	3349	3902	2643	4112	2862	4251	3713	3715	2893	3616	3169	4087	3754	3233	4665	2988	3638	3035	3552	3070	4018	3611	8183	3840	3757	1631	2805	2164	3316	3378	4656	3472	4548	3372	3869	2226	3967	3747	5028	3387	4372	3262	4767	3069	3790	3108	3962	2720	4385	2458	3654	4535	3089	4279	3166	4610	3564	4185	2729	3772	3651	4554	3672	4589	1705	3054	2267	2603	3452	4812	3498	3060	3411	4090	3206	3892	3855	4205	2897	5347	3482	4047	3136	3598	3028	3582	2537	3460	2541	3819	3945	3675	3275	2165	3083	3375	4145	2285	3658	3790	4721	3398	2038
538553	2606	3020	2938	3668	4102	2861	3877	3592	2736	2782	3087	4797	3734	2637	3158	2545	1970	2512	2674	3536	3223	2369	2877	2975	3190	2926	3656	3783	3136	3383	3496	2744	2617	3116	3550	4107	5827	4149	3648	1781	2486	2561	3665	3450	2926	3520	3776	3360	2482	2209	3944	3154	2170	3079	2704	3556	2691	3023	3426	2923	2615	3720	3735	2728	2386	4611	3541	2767	3420	4697	2918	2821	2448	3810	4620	3252	3729	4171	1733	2933	3038	2724	3765	3189	3614	2330	3888	2954	3464	3968	3750	2205	3419	4028	3558	2860	3682	3822	2727	1811	2963	3293	2653	2613	3884	4581	3355	2837	3329	3403	2943	2379	3382	4383	3601	4347	1947
112443906	0	0	0	0	0	0	0	0	0	0	0	0	0	0	0	0	0	0	0	0	0	0	0	0	0	0	0	0	0	0	0	0	0	0	0	0	0	0	0	0	0	0	0	0	0	0	0	0	0	0	0	0	0	0	0	0	0	0	0	0	0	0	0	0	0	0	0	0	0	0	0	0	0	0	0	0	0	0	0	0	0	0	0	0	0	0	0	0	0	0	0	0	0	0	0	0	0	0	0	0	0	0	0	0	0	0	0	0	0	0	0	0	0	0	0	0	0
513769	1190	740	654	929	431	260	563	284	564	922	347	1283	459	249	391	277	688	629	637	680	865	643	600	1298	485	316	310	514	345	403	309	746	545	587	795	356	424	536	264	1374	571	800	705	231	266	278	277	926	1077	428	759	195	231	198	253	525	617	343	477	896	653	150	837	125	461	376	193	332	137	332	957	901	598	592	336	187	317	225	2308	799	697	805	364	282	475	281	551	629	379	681	180	224	167	256	564	589	457	232	802	794	693	648	261	382	452	332	139	417	428	863	588	470	711	329	189	339	250
280989	11300	6247	7554	9006	4209	3012	5491	2615	14316	12903	9908	16092	8592	5072	7767	4314	12445	9318	8939	8726	8539	6880	5840	8232	12192	8200	8428	12606	7723	12350	6749	16245	14021	13236	16545	4641	5102	7078	1874	14334	5254	8681	6537	1552	3422	3205	2977	21062	15768	10030	16328	3491	5093	4624	5141	8949	10394	7142	7536	8830	7096	5841	9677	2049	8897	9957	3948	7944	2032	8141	18481	14039	19199	12038	3245	2831	3637	2427	18823	6556	7222	7502	1936	3343	4716	2464	15601	14157	13814	17286	3333	4929	3114	5334	6205	8587	8064	8402	7061	7588	6901	7496	6434	8874	9273	9691	6244	12222	10781	21415	12077	14074	18179	3191	2720	4426	1671
100296268	977	692	899	1055	1194	864	739	864	2369	1330	1775	3050	1301	1236	1221	1163	1321	953	1031	1113	962	791	677	990	1479	815	1314	1713	1088	1563	1402	1899	1884	1788	1795	611	1111	723	539	753	457	461	655	652	988	667	768	2121	1491	735	1648	1230	1258	1124	1284	1078	982	929	910	911	819	950	872	597	985	1321	876	945	679	1444	1859	1509	939	1312	514	543	444	605	972	645	631	629	963	935	792	806	1756	1464	1421	2161	1222	1296	846	1442	1164	884	1040	1260	871	864	692	680	945	905	1245	1422	1006	1070	1717	2053	1408	1342	1963	480	588	569	487
529757	30	42	20	27	88	72	56	82	32	23	41	33	90	69	113	83	86	101	136	75	160	54	224	117	32	24	30	31	41	36	47	63	45	103	57	85	202	75	106	31	25	21	28	53	102	71	89	23	25	47	27	133	82	192	91	188	70	262	96	383	92	327	177	21	46	49	32	36	33	46	77	32	97	66	94	112	77	106	32	35	22	15	65	106	63	69	32	19	29	18	152	80	196	139	162	83	336	92	248	104	244	137	30	38	66	39	40	35	59	51	43	94	55	124	103	93	79
280943	115	1502	95	354	204	14272	93	6070	57	757	95	390	140	5415	69	1099	47	2973	50	541	105	698	106	362	76	4302	2315	63	2021	67	1372	85	1274	119	619	573	21135	226	5144	259	1082	627	2289	1230	21691	1136	13217	437	4145	957	5464	2972	13132	1862	7302	1113	8476	3524	3899	590	2865	2235	4223	1386	8683	10288	906	6225	949	6584	344	4783	1059	6339	2451	17276	1516	5920	168	1535	238	1889	920	26928	328	8605	741	2400	491	4603	3609	16558	2107	13135	2379	5706	1868	7005	755	1801	758	8700	183	6540	7663	263	4444	190	4745	292	1843	90	3942	1899	20302	905	2906
100847561	4	55	1	22	10	297	4	147	0	34	1	29	5	82	7	21	5	123	7	30	17	25	29	44	0	73	37	3	33	3	22	2	14	11	16	32	894	15	415	4	27	20	81	25	511	24	326	12	111	29	75	42	181	31	108	44	294	78	100	38	94	4	156	18	193	124	21	87	8	144	14	163	19	104	94	546	58	223	10	55	7	80	27	539	15	193	15	40	8	76	43	236	31	183	116	165	38	72	43	99	37	344	5	99	88	6	16	1	86	10	36	8	48	86	659	19	185
280845	2	3	3	6	3	20	7	35	0	2	0	9	4	15	8	13	6	10	7	17	8	10	10	4	2	7	10	2	2	4	8	2	4	5	1	10	30	10	34	2	2	9	5	6	33	17	46	8	3	72	16	48	13	52	38	44	11	99	31	61	8	62	32	5	16	38	7	11	0	20	11	3	28	37	20	18	15	41	2	2	0	9	5	53	4	43	14	2	12	11	49	20	63	44	45	12	48	33	42	10	17	63	3	11	31	5	3	1	16	1	6	5	19	17	28	12	12
112443855	0	0	0	0	0	0	0	0	0	0	0	0	0	0	0	0	0	0	0	0	0	0	0	0	0	0	0	0	0	0	0	0	0	0	0	0	0	0	0	0	0	0	0	0	0	0	0	0	0	0	0	0	0	0	0	0	0	0	0	0	0	0	0	0	0	0	0	0	0	0	0	0	0	0	0	0	0	0	0	0	0	0	0	0	0	0	0	0	0	0	0	0	0	0	0	0	0	0	0	0	0	0	0	0	0	0	0	0	0	0	0	0	0	0	0	0	0
514369	119	112	127	114	139	103	167	104	181	94	176	143	135	87	168	81	146	111	151	102	161	98	180	137	121	94	74	140	107	150	78	182	120	209	137	93	220	124	85	62	54	61	84	89	110	78	93	126	78	55	108	83	91	59	88	99	92	95	81	134	110	111	119	57	67	107	65	74	100	90	147	93	62	92	127	116	91	120	80	74	90	84	90	123	102	88	93	97	108	116	81	88	76	102	91	62	105	82	91	95	108	111	67	70	70	98	88	85	82	173	88	152	77	139	117	116	56
514368	1	0	0	0	0	0	0	0	1	1	2	0	0	0	0	0	0	0	0	0	0	0	1	1	0	0	1	0	0	0	1	0	0	0	1	0	0	2	0	0	0	0	0	2	0	0	0	0	0	0	2	0	2	0	0	0	0	0	0	0	0	0	0	0	0	1	0	0	0	1	0	0	0	0	0	0	0	0	1	0	0	0	0	0	0	0	2	1	0	1	0	0	0	0	0	1	0	0	0	0	0	2	0	0	0	0	3	0	0	0	1	1	1	0	0	0	0
540191	1345	1293	929	1478	1605	1332	1098	1224	885	1077	643	1475	1181	1175	849	1075	809	1029	744	1175	1386	1083	1121	1214	1168	1195	1335	1178	1182	1051	1387	1153	1267	1842	1614	1155	2361	1493	799	1168	1034	846	1393	1210	1402	913	1292	857	838	617	1159	956	1283	885	1290	1090	1164	874	997	1206	1025	554	1695	906	1100	1479	1194	1284	1118	1548	1485	1312	1313	1598	1347	1459	1168	1264	1298	1340	995	1231	1321	1498	1306	997	944	987	766	1247	857	1332	794	1273	1093	1062	1049	771	1241	998	879	1463	1055	1184	1562	1470	798	1430	1550	1648	1405	1308	1747	1580	1423	1690	832
112443897	0	0	0	0	0	0	0	0	0	0	0	0	0	0	0	0	0	0	0	0	0	0	0	0	0	0	0	0	0	0	0	0	0	0	0	0	0	0	0	0	0	0	0	0	0	0	0	0	0	0	0	0	0	0	0	0	0	0	0	0	0	0	0	0	0	0	0	0	0	0	0	0	0	0	0	0	0	0	0	0	0	0	0	0	0	0	0	0	0	0	0	0	0	0	0	0	0	0	0	0	0	0	0	0	0	0	0	0	0	0	0	0	0	0	0	0	0
112443898	0	0	0	0	0	0	0	0	0	0	0	0	0	0	0	0	0	0	0	0	0	0	0	0	0	0	0	0	0	0	0	0	0	0	0	0	0	0	0	0	0	0	0	0	0	0	0	0	0	0	0	0	0	0	0	0	0	0	0	0	0	0	0	0	0	0	0	0	0	0	0	0	0	0	0	0	0	0	0	0	0	0	0	0	0	0	0	0	0	0	0	0	0	0	0	0	0	0	0	0	0	0	0	0	0	0	0	0	0	0	0	0	0	0	0	0	0
617505	1	0	1	2	0	2	1	2	1	9	2	0	7	1	2	1	1	2	3	2	4	1	3	1	1	0	0	1	0	6	1	8	8	7	5	1	6	4	5	5	0	1	1	1	0	2	0	2	4	1	3	5	2	1	3	0	0	0	0	0	1	0	5	1	0	2	0	2	1	0	5	0	4	3	4	7	4	0	3	0	1	0	4	2	2	10	2	2	0	0	0	2	2	3	2	0	2	1	5	2	3	0	1	0	0	0	0	3	2	1	0	0	1	3	3	3	8
767904	67	94	61	63	352	578	161	535	2	6	3	2	2	2	3	3	47	56	103	77	381	127	386	134	0	6	0	0	1	1	2	63	55	107	51	279	1752	182	586	57	64	93	70	637	573	355	415	3	1	0	10	1	3	4	1	68	58	175	58	263	99	283	224	1	1	4	2	3	3	1	66	64	51	54	543	923	453	766	41	78	52	43	501	649	278	380	2	1	0	1	3	4	2	5	128	50	130	64	211	117	281	189	0	2	3	0	3	0	0	54	40	57	54	613	906	314	533
533050	1843	1661	1430	1824	3246	4702	2455	4329	3398	2483	3698	4178	2286	3243	2491	2784	2667	2932	2561	3068	5213	5755	4133	5646	3442	4120	4155	2202	2314	2385	2364	1693	1878	2161	2017	4592	12402	3930	4930	1286	1320	3585	1501	3185	5196	3531	4397	4945	2995	5208	3273	4152	3431	4849	3112	2878	3464	4010	3208	5914	6243	7702	6580	2484	3434	5392	1625	2286	2034	3008	2392	1986	4297	2215	5189	6799	4711	6444	1436	1512	1655	1470	3164	5256	2723	3278	3976	3069	6066	3549	3966	2824	4542	3331	3012	3093	4081	3680	5390	5962	6479	6129	2392	3625	4623	2080	2114	1985	2715	1995	1761	1902	2241	5262	6862	4147	4119
533051	475	452	305	621	695	1160	380	1348	358	407	250	684	511	718	448	612	347	606	347	700	553	610	458	926	672	831	1327	552	531	459	877	440	571	517	666	203	1137	140	862	336	289	1029	472	981	1117	934	1071	561	341	924	694	1119	726	994	781	626	621	1077	800	829	628	910	1019	927	813	2222	769	588	1219	1453	572	568	1387	911	375	546	331	668	427	526	456	472	984	1304	598	952	454	299	595	552	1069	685	957	817	811	550	839	485	905	706	1045	1507	514	768	1714	559	463	509	984	467	452	398	577	341	522	187	454
507917	0	0	0	0	0	0	0	0	0	0	0	0	0	0	0	0	0	0	0	0	0	0	0	0	0	0	0	0	0	0	0	0	0	0	0	0	0	0	0	0	0	0	0	0	0	0	0	0	0	0	0	0	0	0	0	0	0	0	0	0	0	0	0	0	0	0	0	0	0	0	0	0	0	0	0	0	0	0	0	0	0	0	0	0	0	0	0	0	0	0	0	0	0	0	0	0	0	0	0	0	0	0	0	0	0	0	0	0	0	0	0	0	0	0	0	0	0
788634	207	240	145	223	470	729	299	624	102	159	145	160	153	224	123	145	50	159	76	146	502	586	432	671	194	305	256	145	132	145	115	89	126	182	112	22	208	24	60	144	201	288	167	418	908	333	715	169	120	139	187	159	191	163	178	128	141	123	168	558	505	467	749	135	214	276	65	149	84	152	88	119	117	101	45	105	32	102	149	202	151	183	506	876	363	436	126	139	141	166	177	156	203	206	118	154	148	180	483	536	596	585	150	250	239	96	127	89	121	113	105	101	110	55	116	42	41
533049	907	879	766	911	1345	1903	1167	1717	3271	2626	3698	4107	490	644	490	540	672	758	694	773	4976	5084	3561	4746	468	514	485	388	349	287	384	660	616	742	718	1501	4429	1334	1808	611	654	1505	790	1267	1856	1657	1559	3881	3531	3945	2883	839	745	955	617	779	926	946	668	4730	5341	5485	5806	294	442	674	251	367	279	470	933	595	1159	644	1818	2591	1703	2213	779	776	766	724	1290	2044	1433	1306	3143	2775	4960	3045	671	645	859	781	885	722	1121	544	4195	5085	4895	4493	318	475	574	264	354	336	483	790	574	646	758	1719	2594	1367	1565
112443864	19	35	37	39	53	124	14	155	24	23	20	48	44	21	27	34	13	25	9	40	13	15	10	12	40	22	80	42	36	21	32	26	36	34	54	46	302	39	117	28	26	91	39	127	90	110	105	48	33	102	75	79	26	59	43	25	14	65	59	31	20	17	37	60	15	102	50	21	103	87	33	43	113	66	77	156	81	119	30	30	34	32	98	110	37	116	38	16	56	69	45	45	70	27	58	27	61	27	33	14	30	69	32	33	102	37	15	34	45	36	30	37	47	66	149	74	100
282316	0	1	0	0	2	1	0	4	0	0	0	0	2	2	0	2	0	2	1	0	0	0	0	4	0	1	0	0	0	0	0	0	0	0	1	4	4	1	3	1	2	0	0	0	3	2	2	0	3	0	0	0	0	1	2	0	0	1	1	2	5	1	0	0	0	3	0	0	0	2	1	0	0	6	2	0	2	2	3	0	1	0	1	0	1	0	0	0	0	2	0	2	1	0	4	2	0	1	3	0	4	3	2	0	2	0	3	1	0	0	0	0	0	2	1	4	0
514216	64	27	98	27	63	13	207	11	177	64	29	87	273	19	178	29	139	25	92	26	192	40	148	39	144	43	25	317	51	72	50	211	45	59	32	19	29	70	8	75	39	19	24	16	19	35	9	46	65	6	46	24	16	47	18	58	34	41	26	111	43	72	63	31	35	27	97	59	46	56	126	56	21	21	10	12	9	3	69	58	48	30	22	13	120	14	70	55	17	72	25	22	56	14	49	28	91	16	93	46	167	41	121	46	35	271	80	172	25	204	67	52	24	14	16	10	6
514215	68	71	55	42	76	54	60	16	72	48	44	58	81	26	49	31	29	21	52	34	66	41	70	30	84	45	31	89	51	40	29	72	37	90	54	27	58	35	21	46	50	38	45	53	52	21	22	20	47	12	28	36	33	19	23	20	30	14	21	44	35	11	41	29	30	16	59	45	25	30	65	30	18	19	48	56	24	35	37	49	38	34	66	36	59	10	12	33	22	28	28	35	30	22	21	20	20	14	52	52	49	33	58	38	21	71	33	62	26	62	43	37	30	58	44	43	8
788684	0	0	0	0	0	0	0	0	0	0	0	0	0	0	0	0	0	0	0	0	0	0	0	0	0	0	0	0	0	0	0	0	0	0	0	0	0	0	0	0	0	0	0	0	0	0	0	0	0	0	0	0	0	0	0	0	0	0	0	0	0	0	0	0	0	0	0	0	0	0	0	0	0	0	0	0	0	0	0	0	0	0	0	0	0	0	0	0	0	0	0	0	0	0	0	0	0	0	0	0	0	0	0	0	0	0	0	0	0	0	0	0	0	0	0	0	0
522351	0	0	0	0	0	0	0	0	0	0	0	0	0	0	0	0	0	0	0	0	0	0	0	0	0	0	0	0	0	0	0	0	0	0	0	1	0	3	0	0	0	0	0	0	0	1	0	0	0	0	0	0	0	0	0	0	0	0	0	0	0	0	0	0	0	0	0	0	0	0	0	0	0	0	0	0	0	3	0	0	0	0	0	0	0	0	0	0	0	0	0	0	0	0	0	0	0	0	0	0	0	0	0	0	0	0	0	0	0	0	0	0	0	0	0	0	0
788708	0	0	0	0	0	0	0	0	0	0	0	0	0	0	0	0	0	0	0	0	0	0	0	0	0	0	0	0	0	0	0	0	0	0	0	0	0	0	0	0	0	0	0	0	0	0	0	0	0	0	0	0	0	0	0	0	0	0	0	0	0	0	0	0	0	0	0	0	0	0	0	0	0	0	0	0	0	0	0	0	0	0	0	0	0	0	0	0	0	0	0	0	0	0	0	0	0	0	0	0	0	0	0	0	0	0	0	0	0	0	0	0	0	0	0	0	0
112443912	0	0	0	0	0	0	0	0	0	0	0	0	0	0	0	0	0	0	0	0	0	0	0	0	0	0	0	0	0	0	0	0	0	0	0	0	0	0	0	0	0	0	0	0	0	0	0	0	0	0	0	0	0	0	0	0	0	0	0	0	0	0	0	0	0	0	0	0	0	0	0	0	0	0	0	0	1	0	0	0	0	0	0	0	0	0	0	0	0	0	0	0	0	0	0	0	0	0	0	0	0	0	0	0	0	0	0	0	1	0	0	0	0	0	0	0	0
616942	98	79	33	74	110	217	58	200	382	351	428	440	627	628	644	676	558	630	381	557	217	155	224	147	442	350	412	175	168	216	154	589	626	550	669	1576	4419	1444	1714	93	50	83	64	141	195	103	161	520	326	592	376	618	657	816	639	471	635	617	508	169	193	136	218	231	432	501	124	142	140	187	534	567	904	614	1728	2546	1385	2039	89	75	58	59	147	223	109	156	399	339	514	390	569	573	622	705	521	594	581	322	144	209	244	158	235	436	463	136	96	133	183	488	663	425	603	1605	2398	1300	1302
112443973	0	0	0	0	0	0	0	0	0	0	0	0	0	0	0	0	0	0	0	0	0	0	0	0	0	0	0	0	0	0	0	0	0	0	0	0	0	0	0	0	0	0	0	0	0	0	0	0	0	0	0	0	0	0	0	0	0	0	0	0	0	0	0	0	0	0	0	0	0	0	0	0	0	0	0	0	0	0	0	0	0	0	0	0	0	0	0	0	0	0	0	0	0	0	0	0	0	0	0	0	0	0	0	0	0	0	0	0	0	0	0	0	0	0	0	0	0
100847761	0	0	0	0	0	0	0	0	0	0	0	0	0	0	0	0	0	0	0	0	0	0	0	0	0	0	0	0	0	0	0	0	0	0	0	4	6	4	2	0	0	0	0	0	0	0	0	0	0	0	0	0	0	0	0	0	0	0	0	0	0	0	0	0	0	0	0	0	0	0	0	0	0	0	1	0	1	2	0	0	0	0	0	0	0	0	0	0	0	0	0	0	0	0	3	0	0	0	0	0	0	0	0	0	0	0	0	0	0	0	0	0	0	0	1	0	1
788774	0	0	0	0	0	0	0	0	0	0	0	0	0	0	4	0	0	0	0	0	0	0	0	0	0	0	0	0	0	0	0	0	0	0	0	0	0	0	0	0	0	0	0	0	0	0	0	0	0	0	0	0	0	0	0	0	0	0	0	0	1	0	0	0	0	0	0	0	0	0	0	0	0	0	0	0	1	0	0	0	0	0	0	0	0	0	0	0	0	0	0	0	0	1	0	0	0	0	0	0	0	0	0	0	0	0	0	0	0	0	0	0	0	0	0	0	0
101907628	0	0	0	0	0	0	0	0	0	0	0	0	0	0	0	0	0	0	0	0	0	0	0	0	0	0	1	0	0	0	0	0	0	0	0	0	0	0	0	0	0	0	0	1	0	0	0	0	0	0	0	0	0	0	0	0	0	0	0	0	0	0	0	0	0	0	0	0	0	0	0	0	0	0	0	2	1	0	0	0	0	0	0	0	0	0	0	0	0	0	0	0	0	0	0	0	0	0	1	0	0	0	0	0	0	0	0	0	0	0	0	0	0	0	0	2	0
616978	0	0	0	0	0	0	0	0	0	0	0	0	0	0	0	0	0	0	0	0	0	0	1	0	0	0	0	0	0	0	0	0	0	0	0	3	1	1	0	0	0	0	0	0	0	0	0	0	0	0	0	0	0	0	0	0	0	0	0	0	0	0	0	0	0	0	0	0	0	0	0	0	0	0	0	2	2	0	0	0	0	0	0	0	0	0	0	0	0	3	1	0	0	0	0	0	0	0	0	0	0	0	0	1	0	1	0	0	0	0	0	0	0	0	0	2	0
112443918	0	0	0	0	0	0	0	0	0	0	0	0	0	0	0	0	0	0	0	0	0	0	0	0	0	0	0	0	0	0	0	0	0	0	0	1	0	0	0	0	0	0	0	0	0	0	0	0	0	0	0	0	0	0	0	0	0	0	0	0	0	0	0	0	0	0	0	0	0	0	0	0	0	0	0	0	0	0	0	0	0	0	0	0	0	0	0	0	0	0	0	0	0	0	0	0	0	0	0	0	0	0	0	0	0	0	0	0	0	0	0	0	0	0	0	0	0
100847824	209	105	137	174	226	95	156	81	156	184	103	203	183	81	138	80	106	151	112	175	147	109	141	161	175	155	173	169	114	140	147	177	153	146	206	156	235	172	97	88	116	89	124	135	138	83	70	163	149	70	140	64	88	39	69	141	140	59	126	100	121	64	126	75	121	132	106	139	71	136	188	161	98	150	143	157	134	108	110	136	140	120	145	140	148	54	144	138	91	173	63	100	40	85	108	120	83	107	121	134	100	128	126	158	150	204	114	113	126	229	204	114	135	157	153	148	49
100137723	195	206	182	249	207	177	217	170	264	238	222	376	245	195	178	143	204	206	175	168	186	167	160	171	216	219	170	312	240	220	195	254	312	227	271	218	445	227	125	162	146	154	196	173	159	132	111	224	193	147	182	155	193	144	144	158	188	169	161	136	195	108	174	131	275	195	185	218	169	173	255	253	179	168	211	206	174	149	165	229	155	152	136	147	195	104	232	259	192	163	137	160	149	157	145	179	157	162	194	135	137	108	218	171	174	299	274	216	212	279	141	180	201	226	218	212	144
534092	0	11	7	14	26	22	14	32	8	15	14	29	14	13	7	25	9	33	6	29	2	4	2	5	4	8	13	8	10	3	29	0	11	1	5	45	142	56	93	5	5	4	7	26	20	18	23	18	19	19	15	29	15	27	38	20	23	29	20	4	4	12	10	18	6	16	22	7	44	13	0	1	6	18	64	47	81	76	3	4	11	6	9	16	17	25	11	21	21	16	29	17	40	38	27	15	27	23	1	0	10	4	3	8	7	9	5	7	12	4	3	3	5	86	61	85	52
112443865	0	0	0	0	0	2	0	1	0	0	0	0	0	0	0	0	0	0	0	0	0	0	0	0	0	0	0	0	0	0	0	0	0	0	0	4	7	0	0	0	0	0	0	0	3	2	1	0	0	0	0	2	0	0	1	0	0	1	4	0	0	0	0	2	0	0	0	0	0	0	1	0	0	0	0	1	0	0	0	0	0	0	0	5	0	2	0	0	0	0	4	0	1	0	0	0	1	0	1	0	0	0	0	0	0	0	0	0	0	0	0	0	0	2	3	0	5
505455	340	1855	247	717	910	11724	399	7567	127	1085	134	312	453	4729	281	1510	185	2550	218	592	272	1684	251	669	230	3757	1721	274	2073	311	1617	265	1693	299	1037	1705	15285	855	4223	1047	2254	2019	3910	4016	14799	3368	10430	723	2346	1536	3304	7335	7306	5314	6935	2588	4149	7913	3615	1576	3652	3048	4691	5909	3943	6409	6198	3506	7979	5287	1516	3936	2161	6483	6228	11012	5424	5122	746	2229	796	2720	2405	17734	1184	8252	1107	1911	1992	4229	6654	10124	4772	10150	4590	3909	4669	4301	2020	3076	1776	5342	830	3590	4891	1288	2148	1996	4172	837	2015	412	5329	5153	13119	2308	2876
532573	2311	2244	2600	2375	3889	2088	2788	1528	2585	2095	2497	3154	2560	2824	2454	1989	2259	2881	2515	2964	2419	2192	2325	2028	2567	2195	1822	2573	2466	2832	2032	3044	2759	3197	3594	3168	3349	3620	1245	2225	1711	2423	1713	2760	2243	2797	1365	3176	2312	2221	2061	3018	2970	2258	1728	3551	2969	2408	1900	2790	2049	1921	1945	1956	2108	1867	2322	2128	2266	1786	4165	2630	3872	1912	2846	1744	2861	1392	2502	1988	2389	1701	3052	2324	3016	1103	3309	2029	2931	2204	2702	2626	1918	1967	3110	2911	3389	2467	2802	2025	2309	1575	2511	2121	1723	3131	1898	2624	2436	3735	2572	2944	2863	2952	1707	3054	863
615087	5205	8570	7998	11746	8324	8537	9770	9487	7338	6982	4944	9322	12470	12400	10201	8826	6997	9397	6422	9539	10363	8207	8532	7892	7490	8725	9818	11012	13626	6988	11094	7045	8663	5059	11975	7565	11995	9484	6492	5167	6517	5830	10987	8729	8498	7789	8824	6249	8433	3714	10095	13342	12640	12271	10640	10646	9559	10587	8654	9080	9816	8943	10009	10349	8290	11944	13352	11008	10587	13025	8162	8995	6952	10589	8257	6237	6495	7007	5361	7700	7135	8889	8190	8710	8181	6291	8010	7605	6303	9216	13102	11256	9598	12779	11890	9390	11735	9708	10343	8392	9037	8291	9095	8925	10778	13927	11083	8831	10101	9082	9254	4791	11750	7828	6638	7130	3919
511168	1073	1093	996	1481	1430	975	958	1178	966	913	828	1476	933	820	627	664	435	628	540	986	1084	769	803	978	1048	889	1023	1158	907	933	983	807	868	1150	1165	1108	1668	1023	763	621	780	662	1279	1214	1026	753	951	910	713	518	1084	678	715	461	571	777	767	501	776	704	794	821	1057	684	830	918	935	915	791	1081	737	992	597	904	1204	894	870	1069	674	974	1031	853	1279	1117	858	689	946	930	669	1254	767	673	486	859	617	766	601	1103	625	610	602	904	722	782	995	1163	1078	696	917	983	922	751	904	1287	895	1185	574
511167	96	88	116	111	112	49	95	66	205	83	146	182	173	113	193	112	163	90	114	99	152	100	110	123	92	94	87	215	124	99	112	184	143	135	146	53	95	67	45	98	75	56	75	49	72	69	39	107	142	66	92	63	114	98	104	77	96	53	69	97	131	81	86	29	97	98	72	110	70	93	109	159	90	92	47	45	37	43	79	71	64	63	96	61	68	52	86	131	64	125	70	101	76	92	81	96	99	49	102	92	70	81	97	119	94	150	67	100	69	185	147	97	103	52	41	45	30
539829	1354	1584	1459	1896	1660	1476	1422	2005	1565	1611	1628	2405	1792	1912	1712	1798	1371	1918	1510	2150	1706	1786	1479	1928	1416	1781	1884	1625	2030	1757	1764	1774	2075	1743	2097	1698	2380	1766	1543	954	1124	1535	1794	1653	1281	1569	1571	1830	1459	1366	2231	1933	1617	1645	2072	1724	1804	1502	1873	1869	1829	1606	2423	1405	1491	2272	1589	1585	1619	2255	2072	2136	2225	2225	1783	1092	1467	1584	978	1306	1347	1533	1716	1552	1645	1317	1873	1862	1837	2207	1902	1716	1539	2292	1902	1817	1729	1742	1801	1793	1540	1908	1239	1689	1968	2113	1319	1198	1535	2177	2000	1481	2008	2049	1297	1583	948
506405	427	414	393	491	729	561	403	648	311	258	333	407	494	340	325	369	202	251	269	396	413	235	456	414	313	275	354	333	258	317	386	285	269	440	424	581	1014	664	544	288	265	248	414	581	556	407	676	257	160	252	305	414	248	286	344	424	262	362	301	373	238	331	414	317	187	315	367	270	369	438	319	241	368	265	600	505	520	640	235	381	346	351	617	614	495	582	308	199	360	296	449	306	336	461	405	247	356	324	363	186	336	363	328	216	338	408	254	309	493	364	283	316	326	646	578	665	352
538804	37	35	20	39	63	61	67	37	49	29	55	92	57	64	54	63	61	38	44	41	77	36	57	56	40	41	38	43	43	42	29	36	26	65	44	58	132	71	49	43	27	18	27	32	49	37	43	34	26	21	18	35	50	41	51	34	33	40	33	46	36	27	62	26	50	24	29	40	27	28	44	45	24	33	61	76	61	51	29	24	40	29	56	70	61	43	42	38	41	39	40	37	49	40	38	36	43	12	39	43	70	42	42	29	31	41	17	37	29	50	32	43	25	71	60	62	24
510825	713	679	718	866	903	856	860	968	644	375	666	1419	792	758	786	1012	481	574	570	1110	987	536	800	1346	713	437	1048	713	601	805	791	687	418	777	961	776	1744	981	988	515	508	573	842	692	801	1006	1007	646	282	578	1329	675	674	702	1147	701	681	720	1023	783	531	774	1638	660	316	1421	719	438	884	1025	652	389	702	916	963	1024	1007	1446	582	649	610	625	718	833	990	644	812	365	647	1180	757	761	763	1359	762	611	846	966	790	515	735	1371	632	309	1132	852	401	704	743	675	348	503	802	918	1031	1043	708
786491	127	92	88	120	131	37	64	61	72	50	54	94	75	33	55	46	47	23	68	57	84	40	86	112	121	58	114	108	50	69	140	97	58	216	144	53	97	60	36	72	63	59	102	108	77	44	90	104	34	42	62	43	39	40	40	49	41	47	61	60	42	35	115	46	72	90	66	65	84	121	117	79	122	116	86	71	50	73	82	114	93	58	101	62	110	66	64	45	46	78	40	28	35	64	34	31	45	54	62	36	47	68	95	53	140	125	49	92	124	124	59	128	147	98	58	96	28
510824	182	302	176	307	423	399	259	354	264	328	205	460	358	487	252	421	248	448	202	376	280	366	223	297	234	455	295	271	474	215	324	231	354	252	327	401	837	418	377	151	187	124	224	291	385	278	349	312	351	190	285	374	493	288	453	268	516	286	321	254	417	163	363	191	389	368	234	431	216	340	340	349	238	255	325	484	336	515	169	286	133	215	286	473	266	264	226	319	283	357	322	496	228	500	302	419	331	324	311	378	213	288	221	395	359	275	282	184	316	317	373	228	312	416	495	367	253
281589	2048	2746	2469	3094	3979	4361	3022	3906	1959	2361	1986	3030	2861	3045	2270	2588	1541	3049	1915	2702	2722	3078	2931	2860	2406	3270	3159	2834	3350	2553	3004	1946	2402	1826	2776	3502	8389	3815	3489	1380	1976	1943	2785	3744	3931	3252	3619	2328	2003	2031	2498	3088	2541	2899	2570	2496	3042	2628	2444	2778	2932	3145	3387	2601	2650	3626	3100	3159	3645	3749	2281	2347	2146	2255	3950	4473	3508	4272	1476	2694	2089	2688	3339	4430	2958	2410	2494	2062	2665	2538	3347	2646	2554	3507	2375	2788	2605	2945	2541	2682	2977	2685	2247	2909	3253	3222	3113	1904	3293	2336	2479	1504	2079	3761	4868	3478	1931
100313289	0	0	0	0	0	0	0	0	0	0	0	0	0	0	0	0	0	0	0	0	0	0	0	0	0	0	0	0	0	0	0	0	0	0	0	0	0	0	0	0	0	0	0	0	0	0	0	0	0	0	0	0	0	0	0	0	0	0	0	0	0	0	0	0	0	0	0	0	0	0	0	0	0	0	0	0	0	0	0	0	0	0	0	0	0	0	0	0	0	0	0	0	0	0	0	0	0	0	0	0	0	0	0	0	0	0	0	0	0	0	0	0	0	0	0	0	0
100313087	0	0	0	0	0	0	0	0	0	0	0	0	0	0	0	0	0	0	0	0	0	0	0	0	0	0	0	0	0	0	0	0	0	0	0	0	0	0	0	0	0	0	0	0	0	0	0	0	0	0	0	0	0	0	0	0	0	0	0	0	0	0	0	0	0	0	0	0	0	0	0	0	0	0	0	0	0	0	0	0	0	0	0	0	0	0	0	0	0	0	0	0	0	0	0	0	0	0	0	0	0	0	0	0	0	0	0	0	0	0	0	0	0	0	0	0	0
525344	61	40	92	92	111	45	114	44	77	60	82	117	94	63	70	58	54	56	56	69	125	74	76	82	72	49	73	91	59	78	58	78	60	89	67	55	59	95	38	40	42	41	56	78	37	49	71	104	43	49	66	57	34	45	55	60	42	49	43	82	67	38	75	34	36	39	56	41	35	84	87	43	52	57	78	50	67	37	44	50	55	65	91	35	96	34	85	47	70	60	59	33	68	66	83	54	66	25	79	45	80	51	47	40	32	69	44	55	41	87	53	69	56	69	44	94	31
532528	281	324	264	406	494	404	370	510	244	219	244	438	427	367	306	406	263	291	267	397	344	279	312	342	253	209	238	334	226	291	277	241	213	315	361	449	698	469	461	258	243	188	327	523	431	320	479	267	256	133	257	403	332	311	414	382	320	290	302	316	271	245	352	289	190	280	402	206	402	354	325	265	207	249	509	382	343	458	263	301	299	288	495	479	431	398	294	233	229	308	436	332	277	468	437	326	397	318	346	312	278	310	246	195	272	349	242	338	341	290	227	216	303	541	455	353	267
104968464	39	24	27	25	40	19	22	20	25	16	23	17	42	32	37	39	36	42	50	39	31	39	47	29	45	46	25	42	37	63	21	46	32	61	41	17	40	34	19	21	24	14	36	12	20	18	16	25	24	12	15	35	28	38	30	29	50	31	30	45	43	54	27	10	43	38	22	20	28	25	51	31	28	23	25	27	21	19	22	21	21	14	27	22	31	26	40	31	14	22	25	34	37	24	37	40	25	46	38	34	35	35	46	43	22	41	44	45	29	55	14	47	35	38	26	24	23
615278	414	484	422	422	561	520	450	510	434	348	395	574	527	414	392	401	344	384	351	502	518	403	365	467	457	343	400	426	334	488	407	438	420	451	562	523	1248	530	513	308	371	283	330	515	530	352	494	394	292	205	418	413	351	282	432	329	315	296	364	374	330	273	529	274	260	432	354	285	393	444	388	377	359	342	575	684	415	698	327	428	390	300	474	618	493	339	344	332	338	470	358	360	267	454	318	290	305	307	359	307	276	415	345	350	351	435	217	362	397	447	393	391	382	656	713	503	294
512672	3976	4116	3779	4071	3592	4038	3764	3049	2906	2743	3600	3109	2380	1825	2343	1294	2687	3653	4195	3828	4302	3002	3815	3542	4887	4650	3396	3739	2790	4653	2086	1857	1639	3540	2063	2807	7717	3045	3113	3277	3038	7546	3636	3734	3969	4851	2871	4610	2378	5260	3187	2086	1391	1926	1088	3650	3491	4783	3063	3575	2872	3589	4352	3070	3241	3879	1962	2881	2775	2533	1932	1810	4727	2271	3701	4283	3414	4307	3303	3496	4504	2601	3186	4094	3329	2039	4097	2454	5466	2554	2762	1260	2144	1989	2737	3217	4215	3320	2611	1842	3677	3978	2807	3520	3142	3053	2201	3359	2619	1947	1742	2481	2177	3577	4381	3562	2380
104975665	42	5	8	21	0	1	10	4	11	6	2	8	4	0	1	3	11	2	6	0	13	7	7	9	14	5	6	6	7	27	0	10	4	21	12	0	8	1	7	19	12	9	8	3	1	6	0	6	3	1	1	0	2	1	2	3	1	0	0	3	2	2	3	1	4	6	2	2	1	3	1	6	12	2	4	5	3	6	26	5	6	3	1	2	7	7	6	0	0	2	1	0	0	0	1	1	0	2	4	6	4	2	3	1	3	5	3	12	0	8	1	6	2	5	9	2	5
104975667	0	2	0	4	3	2	2	8	0	2	0	2	0	2	3	1	0	1	2	1	11	2	3	15	0	0	0	0	0	0	0	0	2	0	0	3	8	1	5	0	3	1	3	14	5	4	8	0	2	0	1	1	2	0	0	0	2	0	4	3	4	2	5	0	0	0	0	0	2	3	0	3	0	3	8	9	8	6	1	1	0	0	10	6	4	10	0	4	0	2	0	0	1	5	0	0	2	3	1	1	4	15	0	1	0	0	0	3	0	5	0	2	1	14	8	3	0
510417	1008	1079	682	1201	3614	4167	3036	4072	2925	2489	3150	4401	4011	6492	3827	5411	4451	5132	3481	4797	3121	3159	2345	3231	5296	5847	6203	2507	2843	2533	2880	3333	4142	3887	3920	7543	21129	6739	8380	722	847	1101	879	3096	4417	3312	4017	3896	2895	4507	3006	6148	6946	7244	6250	4207	5313	5105	4642	3008	3307	2754	4416	3494	5744	6942	1783	2987	1934	3370	3975	3967	6346	3670	8103	11841	7663	10787	827	1006	660	932	3033	4727	3026	3411	3090	2593	5027	3478	5437	6119	6618	6812	3848	4814	5397	5345	2854	3391	3131	3900	4220	5868	6728	2292	2380	1822	3560	3766	3583	3328	4411	8631	12155	6998	6642
407173	13979	15480	10176	15210	9689	11170	8121	10453	5035	3046	5514	5107	6743	8401	6571	7110	28185	31667	24425	28089	13926	14731	9167	13579	17883	22922	18004	7291	8168	7716	7238	13114	14831	12952	13788	8083	20750	7240	7837	9518	12321	15039	12758	7641	11756	10307	10114	5001	3981	5612	3602	7589	10462	9648	7894	22540	36615	26941	26362	12908	16934	15396	15000	9113	21396	20773	4369	8805	4251	7969	14849	15065	16403	11584	8347	12283	7571	10843	11386	13147	9117	11341	7604	11930	8230	8284	4088	3779	6782	4212	6791	7943	10114	8198	22124	31384	28150	29593	11629	16331	12727	11855	13713	20243	19240	6776	8185	4304	7081	13490	13796	11118	14532	8545	12178	7049	7034
104975666	33	4	10	12	32	13	12	8	16	12	4	10	10	12	3	4	10	4	7	17	26	5	15	25	17	18	22	12	3	4	7	20	6	19	11	33	34	34	20	18	7	24	6	25	10	14	8	11	10	8	4	21	8	7	7	12	10	8	8	17	11	12	22	6	12	9	14	4	9	13	19	4	11	8	45	17	22	22	18	10	13	13	30	13	16	6	11	8	12	8	11	4	12	10	17	4	20	14	34	11	17	18	12	17	21	8	8	16	2	17	3	17	10	47	11	31	5
515712	17864	19883	12872	19774	43081	49316	31711	44668	25731	17601	27466	30509	27173	36770	24966	30956	73341	72020	59970	62986	42363	39148	27016	40028	49075	55814	48092	21767	24533	23120	20645	35407	37492	36849	34989	51884	111504	53654	46319	11740	16095	21064	16838	31329	55719	45830	44500	28385	22915	32538	20902	31641	42891	39936	34434	54827	80803	67150	58199	37584	43159	34466	47041	26158	56407	57272	13309	22769	12796	22713	41637	37144	47558	28660	50618	63884	50976	63536	13434	16646	12814	14854	31908	52412	37122	32460	21814	19881	36926	22301	28317	33333	35313	33816	54209	70574	71973	56319	34862	46964	33309	36824	34319	55353	51837	18902	18580	13671	22464	36450	31952	31346	33682	54364	65092	43574	34140
112443819	4	3	4	6	26	12	14	16	73	66	56	90	150	99	100	94	3	6	8	5	161	100	116	123	145	113	145	52	30	29	50	70	50	98	87	277	282	242	163	9	3	9	7	21	10	6	10	126	51	54	81	156	58	134	53	9	6	6	5	114	71	72	139	60	66	80	28	33	37	35	75	50	129	64	371	150	303	178	12	8	9	4	11	14	34	15	120	51	106	60	184	70	114	90	1	3	3	6	100	68	119	101	69	76	111	36	28	33	52	98	48	68	75	440	129	313	127
785873	478	370	456	557	1018	727	770	739	739	561	715	1121	749	444	622	563	480	544	586	842	868	524	750	769	640	517	572	700	553	642	589	653	502	697	666	935	2230	1025	1039	274	227	843	383	761	616	845	648	928	402	809	753	676	311	570	494	718	463	746	608	793	457	922	716	473	471	598	516	446	670	611	828	484	1391	522	1011	1177	904	1149	246	277	399	320	876	690	808	446	927	487	1029	722	640	301	645	545	733	449	815	670	748	354	832	831	541	467	531	731	401	468	503	759	443	618	499	1096	1171	985	607
540074	0	0	0	0	0	0	0	0	0	0	0	1	0	0	0	3	0	0	0	0	1	0	0	0	0	0	0	0	0	0	1	0	0	0	0	0	5	0	1	0	0	0	0	0	0	0	0	0	0	0	1	0	3	0	0	0	0	0	0	0	0	0	0	0	0	0	0	0	0	0	0	0	0	0	1	0	1	3	0	0	0	0	1	0	1	0	0	0	0	0	0	0	0	0	0	0	1	0	0	0	0	0	0	0	0	0	0	0	0	0	1	0	0	5	0	1	1
515628	0	0	0	0	0	4	0	0	0	0	0	1	2	0	0	0	1	0	0	2	2	0	11	4	0	1	1	0	0	1	0	0	0	1	0	0	1	0	2	0	0	0	0	0	1	1	1	0	0	0	0	0	0	0	0	0	0	0	0	5	1	1	5	0	0	0	0	0	0	0	0	0	2	0	2	1	0	1	0	0	0	1	6	0	1	0	0	2	0	0	0	0	0	0	0	0	1	1	0	5	0	1	0	0	1	2	0	0	0	0	0	0	0	0	2	0	1
786497	0	3	0	0	0	1	0	0	0	1	2	0	0	0	1	0	1	1	0	0	0	0	0	0	0	1	0	0	0	0	0	0	0	0	0	1	1	0	3	0	2	0	0	0	2	0	0	0	0	0	1	0	0	0	0	0	3	0	0	0	0	0	0	0	0	0	0	2	0	0	0	2	0	0	1	3	2	0	0	0	1	0	0	0	0	0	0	0	0	0	0	0	0	0	0	1	0	3	0	2	0	1	0	3	1	0	0	0	0	0	0	0	0	0	0	0	0
517666	1	4	4	1	0	1	0	1	9	11	31	1	0	0	0	0	0	2	5	2	2	5	1	0	0	2	3	0	3	3	0	0	0	6	1	1	6	2	2	0	1	6	1	0	1	1	2	27	0	62	5	0	0	2	0	1	2	0	1	1	0	3	1	0	1	4	0	1	0	0	4	4	14	0	0	3	0	3	2	3	15	1	0	2	0	1	13	7	29	3	1	0	2	0	1	2	0	3	4	7	1	7	1	0	2	0	2	2	0	3	1	31	6	2	0	0	2
104975670	0	2	3	4	0	8	1	2	1	3	0	4	0	2	1	0	0	3	0	2	0	2	0	4	0	3	0	0	1	0	0	0	13	0	0	0	1	0	0	0	0	0	5	0	7	0	5	0	0	3	1	0	0	0	3	0	1	1	2	0	8	0	0	0	0	1	0	2	0	1	0	4	3	3	0	2	1	0	2	4	0	1	5	6	0	0	0	2	0	2	0	1	0	0	0	0	0	0	2	4	0	3	0	1	0	2	2	0	1	0	2	0	2	1	1	0	0
112443984	0	0	0	0	0	0	0	0	0	0	1	0	0	0	0	0	0	0	0	0	0	0	0	0	0	0	0	0	0	0	0	0	0	0	0	0	0	0	1	0	0	0	0	0	0	0	0	0	0	0	1	0	2	0	0	0	0	0	0	0	0	0	0	0	0	0	0	0	0	0	0	0	0	0	0	0	0	0	0	0	0	0	0	0	0	0	0	0	0	0	0	0	0	0	0	0	0	0	0	0	0	0	0	0	0	0	0	0	0	0	0	0	0	0	0	0	0
504845	0	0	0	0	0	2	3	3	0	1	0	4	0	1	0	1	3	0	0	0	0	0	0	1	3	0	1	1	0	0	0	1	0	0	4	0	1	0	3	0	0	0	0	4	3	0	1	0	0	0	0	0	0	0	0	0	2	1	1	0	3	0	1	0	1	0	0	0	0	0	0	0	0	1	3	0	1	0	0	5	0	0	0	3	2	3	0	5	0	0	0	0	0	0	0	0	0	0	0	0	1	1	0	1	1	0	0	0	1	0	0	0	0	0	1	1	0
504846	527	557	496	543	700	673	620	652	744	726	627	985	678	745	559	606	463	635	442	610	595	498	561	638	603	600	633	707	683	674	621	636	595	737	803	585	1466	647	548	337	396	364	468	517	665	501	517	668	722	345	708	642	778	521	699	512	631	526	597	524	618	261	729	511	631	698	548	672	635	691	616	720	521	586	715	721	647	693	398	477	418	465	578	740	586	401	623	766	537	816	641	743	490	692	558	599	515	504	528	566	430	574	460	626	652	678	439	443	624	723	647	566	653	670	736	622	379
535288	128	97	91	110	134	113	78	110	68	51	72	88	115	102	82	94	131	136	119	121	127	99	125	99	79	53	64	101	71	71	71	153	108	165	107	56	123	45	54	145	70	50	67	94	100	67	105	57	58	34	62	95	123	53	90	109	129	79	77	96	97	73	98	54	59	63	77	61	45	86	121	122	84	85	71	68	51	66	178	96	76	87	64	150	87	130	59	33	37	81	73	74	47	98	103	106	101	94	112	83	82	113	68	67	86	85	58	110	126	150	109	146	166	81	78	42	31
101907137	14	12	7	2	11	8	12	3	14	17	11	11	22	7	22	7	6	1	8	3	11	5	12	10	27	8	14	14	6	25	6	9	12	20	12	2	11	11	3	8	3	0	1	8	1	1	2	2	8	1	9	13	19	3	6	11	4	0	1	6	5	2	3	3	7	6	3	4	12	5	7	13	2	1	9	5	3	6	4	10	1	5	12	6	6	0	1	13	1	5	1	5	4	7	2	2	0	0	1	3	4	4	7	9	8	9	3	6	15	10	12	11	3	6	3	6	2
786262	3	2	2	9	12	10	8	15	33	19	32	29	32	53	25	32	4	16	12	20	4	6	2	9	16	17	16	62	52	56	50	5	9	16	17	34	102	23	53	1	0	0	2	9	9	11	11	29	12	17	29	35	25	18	39	6	14	9	9	1	5	0	4	13	14	5	40	58	45	52	12	9	11	8	55	54	13	33	2	3	1	3	2	9	9	8	20	25	26	21	30	32	28	42	13	18	13	13	3	5	3	5	5	14	14	71	46	38	53	6	16	7	8	35	62	23	13
280863	0	0	0	0	4	0	0	1	0	0	0	2	4	4	5	3	0	0	0	4	1	0	0	2	0	0	1	4	3	2	3	1	0	2	1	3	10	0	7	1	0	0	0	3	1	0	3	2	2	2	2	1	0	1	0	1	1	0	1	1	0	0	1	0	2	2	0	0	1	2	2	1	1	0	4	6	4	5	2	0	0	0	1	1	2	1	0	0	1	1	2	0	1	3	2	1	1	0	0	0	0	0	0	0	3	8	3	1	2	0	3	0	0	5	7	2	0
101906691	0	0	0	0	0	0	0	0	0	1	1	0	1	0	2	0	1	0	0	0	0	0	0	0	0	1	0	0	0	0	0	1	0	1	0	1	0	0	1	0	0	0	0	0	1	0	0	0	0	0	0	0	0	0	0	0	0	0	0	0	0	0	0	0	0	0	0	1	0	0	0	0	0	0	0	0	0	2	0	0	0	0	0	0	0	0	2	0	0	0	1	0	0	0	0	0	0	0	0	0	0	0	0	0	0	0	0	0	0	0	0	0	0	0	0	0	0
513785	39	57	21	62	73	67	26	88	36	109	45	69	37	67	40	57	6	17	15	27	13	32	14	40	42	45	67	38	65	22	96	18	25	33	45	43	242	82	101	31	26	30	40	63	85	29	89	42	51	12	40	42	58	23	70	10	28	8	14	19	21	16	49	17	40	56	36	79	58	75	12	45	19	31	95	140	84	170	33	54	27	22	60	94	52	96	20	32	16	53	24	68	28	90	10	22	9	29	12	22	12	36	19	40	81	54	49	68	84	16	30	14	38	112	169	185	112
112443846	0	0	0	0	0	0	0	0	0	0	0	0	0	0	0	0	0	0	0	0	0	0	0	0	0	0	0	0	0	0	0	0	0	0	0	0	0	0	0	0	0	0	0	0	0	0	0	0	0	0	0	0	0	0	0	1	0	0	0	0	0	0	0	0	0	0	0	0	0	0	0	0	0	0	0	0	0	0	0	0	0	0	0	0	0	0	0	0	0	0	0	0	0	0	0	0	0	0	0	0	0	0	0	0	0	0	0	0	0	0	0	0	0	0	0	0	0
786987	0	0	0	3	2	3	2	6	4	0	1	2	0	0	0	0	10	0	19	7	34	6	29	11	0	1	0	0	0	0	1	1	0	2	0	10	12	1	3	1	0	2	3	8	6	13	5	4	0	1	2	2	0	3	1	9	9	18	10	22	15	37	12	0	1	0	0	0	0	0	0	0	11	0	8	12	11	10	3	0	4	0	2	8	6	3	4	0	1	4	6	1	5	2	15	1	37	9	31	10	45	16	0	0	0	0	0	11	1	1	1	2	4	15	9	8	10
112441522	0	0	0	0	0	0	0	0	0	0	0	0	0	0	0	0	0	0	0	0	0	0	0	0	0	0	0	0	0	0	0	0	0	0	0	0	0	0	0	0	0	0	0	0	0	0	0	0	0	0	0	0	0	0	0	0	0	0	0	0	0	0	0	0	0	0	0	0	0	0	0	0	0	0	0	0	0	0	0	0	0	0	0	0	0	0	0	0	0	0	0	0	0	0	0	0	0	0	0	0	0	0	0	0	0	0	0	0	0	0	0	0	0	0	0	0	0
504548	1	3	11	0	23	26	16	29	1	8	11	1	5	1	10	7	25	11	39	17	96	25	202	47	3	1	3	4	1	6	2	9	1	26	16	46	173	35	51	10	0	4	4	29	39	67	37	15	2	41	13	24	5	36	10	39	15	173	34	187	25	543	142	1	5	8	10	2	4	8	18	6	52	14	73	116	97	70	7	1	2	0	33	28	28	58	16	4	36	14	22	10	30	26	45	21	176	38	181	61	330	99	2	1	3	5	3	7	7	10	0	4	11	66	90	75	57
506486	0	0	0	0	0	0	0	0	0	0	0	0	0	0	0	0	0	0	0	0	0	0	1	0	0	0	1	0	0	0	0	0	0	0	0	1	1	0	0	0	0	0	0	0	0	0	0	0	0	0	0	0	0	0	0	0	0	0	0	0	0	0	0	0	0	0	0	0	0	0	0	0	0	0	0	0	3	0	0	1	0	0	0	0	0	0	0	0	0	0	0	0	0	0	0	0	0	0	0	0	0	0	0	0	0	0	0	0	0	0	0	0	0	0	0	0	0
112443888	0	0	0	0	0	0	0	0	0	0	0	0	0	0	0	0	0	0	0	0	0	0	0	0	0	0	0	0	0	0	0	0	0	0	0	0	0	0	0	0	0	0	0	0	0	0	0	0	0	0	0	0	0	0	0	0	0	0	0	0	0	0	0	0	0	0	0	0	0	0	0	0	0	0	0	0	0	0	0	0	0	0	0	0	0	0	0	0	0	0	0	0	0	0	0	0	0	0	0	0	0	0	0	0	0	0	0	0	0	0	0	0	0	0	0	0	0
538947	0	0	0	0	0	0	0	0	0	0	0	0	0	0	0	0	0	0	0	0	0	0	0	0	0	0	0	0	0	0	0	0	0	0	0	0	0	0	0	0	0	0	0	0	0	0	0	0	0	0	0	0	0	0	0	0	0	0	0	0	0	0	0	0	0	0	0	0	0	0	0	0	0	0	0	0	0	0	0	0	0	0	0	0	0	0	0	0	0	0	0	0	0	0	0	0	0	0	0	0	0	0	0	0	0	0	0	0	0	0	0	0	0	0	0	0	0
512938	26	13	14	19	259	312	227	293	41	19	69	41	171	143	295	116	245	137	412	121	811	249	1448	297	22	30	24	24	22	61	32	98	54	249	107	117	523	126	132	43	20	57	11	388	385	642	316	68	28	118	52	229	135	438	192	293	163	984	254	1158	250	3045	795	40	31	33	34	28	126	54	161	100	395	106	252	325	193	266	33	10	32	23	340	395	330	329	78	27	101	27	279	192	542	248	335	145	1091	300	1433	376	2388	719	34	28	47	35	16	80	75	121	44	184	127	200	282	178	208
107131305	0	0	0	0	0	3	0	0	0	0	0	0	0	0	0	0	0	0	0	1	1	2	10	0	0	0	0	0	0	0	0	0	0	0	0	0	0	0	1	0	0	0	0	0	3	1	0	0	0	0	0	0	0	0	0	3	0	0	0	4	1	0	0	0	0	0	0	0	0	0	0	0	0	0	0	0	0	0	0	0	0	0	0	0	0	0	0	0	0	0	0	0	0	0	0	1	3	0	4	0	1	1	0	0	0	0	0	0	0	0	0	0	0	0	0	0	0
107131738	0	0	0	0	2	3	1	3	0	0	0	0	0	0	0	0	0	4	1	2	9	4	8	1	0	0	0	0	0	0	0	0	0	3	0	0	7	0	2	0	0	0	0	0	6	1	5	0	0	0	0	0	0	0	0	1	0	1	4	11	2	4	4	0	0	0	3	1	0	0	1	0	0	0	0	6	2	1	0	0	0	0	0	0	4	1	1	0	0	0	0	0	0	0	0	2	6	0	12	2	8	4	0	0	0	0	0	0	0	0	0	0	0	0	0	2	0
523769	0	0	0	1	0	0	0	0	0	0	0	0	0	0	0	0	0	0	1	0	3	0	4	3	0	0	0	0	0	0	1	0	0	0	0	2	0	0	0	0	0	0	0	0	1	0	0	0	3	0	0	0	0	0	0	0	1	1	0	1	0	0	1	0	0	0	0	0	1	0	1	0	1	0	0	0	0	1	1	0	0	0	0	0	0	0	0	0	0	0	0	0	0	2	1	0	3	0	1	0	1	0	0	0	0	0	0	0	0	0	0	0	0	2	0	1	0
100300211	0	0	0	0	0	0	0	0	0	0	0	0	0	0	0	0	0	0	0	0	0	0	0	0	0	0	0	0	0	0	0	0	0	0	0	0	0	0	0	0	0	0	0	0	0	0	0	0	0	0	0	0	0	0	0	0	0	0	0	0	0	0	0	0	0	0	0	0	0	0	0	0	0	0	0	0	0	0	0	0	0	0	0	0	0	0	0	0	0	0	0	0	0	0	0	0	0	0	0	0	0	0	0	0	0	0	0	0	0	0	0	0	0	0	0	0	0
523768	0	0	0	0	0	0	0	0	0	0	0	0	0	0	0	0	0	0	0	0	0	0	0	0	0	0	0	0	0	0	0	0	0	0	0	0	0	0	0	0	0	0	0	0	0	0	0	0	0	0	0	0	0	0	0	0	0	0	0	0	0	0	0	0	0	0	0	0	0	0	0	0	0	0	0	0	0	0	0	0	0	0	0	0	0	0	0	0	0	0	0	0	0	0	0	0	0	0	0	0	0	0	0	0	0	0	0	0	0	0	0	0	0	0	0	0	0
523389	0	0	0	0	0	1	0	0	0	0	0	1	0	0	1	0	0	0	3	0	2	0	2	0	0	1	0	0	0	0	0	0	0	0	1	1	0	1	2	0	0	0	0	0	0	0	0	1	0	0	1	0	0	0	0	1	0	0	0	0	0	1	0	1	0	0	0	0	0	0	0	0	0	0	0	2	4	0	0	0	0	0	0	0	0	0	0	0	0	2	0	0	0	0	0	0	0	0	1	0	0	1	0	0	1	0	0	0	0	0	0	1	0	0	0	0	0
786846	0	0	0	0	0	0	0	0	0	0	0	0	0	0	0	0	0	0	0	0	0	0	0	0	0	0	0	0	0	0	0	0	0	0	0	0	0	0	0	0	0	0	0	0	0	0	0	0	0	0	0	0	0	0	0	0	0	0	0	0	0	0	0	0	0	0	0	0	0	0	0	0	0	0	0	0	0	0	0	0	0	0	0	0	0	0	0	0	0	0	0	0	0	0	0	0	0	0	0	0	0	0	0	0	0	0	0	0	0	0	0	0	0	0	0	0	0
785910	0	0	0	0	0	0	0	0	0	0	0	0	0	0	0	0	0	0	0	0	0	0	0	0	0	0	0	0	0	0	0	0	0	0	0	0	0	0	0	0	0	0	0	0	0	0	0	0	0	0	0	0	0	0	0	0	0	0	0	0	0	0	0	0	0	0	0	0	0	0	0	0	0	0	0	0	0	0	0	0	0	0	0	0	0	0	0	0	0	0	0	0	0	0	0	0	0	0	0	0	0	0	0	0	0	0	0	0	0	0	0	0	0	0	0	0	0
785811	0	0	0	0	1	0	0	0	0	0	0	0	0	0	0	0	0	0	0	0	0	0	0	0	0	0	0	0	0	0	0	0	0	0	0	0	0	0	0	0	0	0	0	0	0	0	0	0	0	0	0	0	0	0	0	0	0	0	0	0	0	0	0	0	0	0	0	0	0	0	0	0	0	0	0	0	0	0	0	0	0	0	0	0	0	0	0	0	0	0	0	0	0	0	0	0	0	0	0	0	0	0	0	0	0	0	0	0	0	0	0	0	0	0	0	0	0
785779	0	0	0	0	0	0	0	0	0	0	0	0	0	0	0	0	0	0	0	0	0	0	0	0	0	0	0	0	0	0	0	0	0	0	0	0	0	0	0	0	0	0	0	0	0	0	0	0	0	0	0	0	0	0	0	0	0	0	0	0	0	0	0	0	0	0	0	0	0	0	0	0	0	0	0	0	0	0	0	0	0	0	0	0	0	0	0	0	0	0	0	0	0	0	0	0	0	0	0	0	0	0	0	0	0	0	0	0	0	0	0	0	0	0	0	0	0
789690	0	0	0	0	0	0	0	0	0	0	0	0	0	0	0	0	0	0	0	0	0	0	0	0	0	0	0	0	0	0	0	0	0	0	0	0	0	0	0	0	0	0	0	0	0	0	0	0	0	0	0	0	0	0	0	0	0	0	0	0	0	0	0	0	0	0	0	0	0	0	0	0	0	0	0	0	0	0	0	0	0	0	0	0	0	0	0	0	0	0	0	0	0	0	0	0	0	0	0	0	0	0	0	0	0	0	0	0	0	0	0	0	0	0	0	0	0
616306	0	0	0	0	0	0	0	0	0	0	0	0	0	0	0	0	0	0	0	0	0	0	0	0	0	0	0	0	0	0	0	0	0	0	0	0	0	0	0	0	0	0	0	0	0	0	0	0	0	0	0	0	0	0	0	0	0	0	0	0	0	0	0	0	0	0	0	0	0	0	0	0	0	0	0	0	0	0	0	0	0	0	0	0	0	0	0	0	0	0	0	0	0	0	0	0	0	0	0	0	0	0	0	0	0	0	0	0	0	0	0	0	0	0	0	0	0
785712	0	0	0	0	0	0	0	0	0	0	0	0	0	0	0	0	0	0	0	0	0	0	0	0	0	0	0	0	0	0	0	0	0	0	0	0	0	2	0	0	0	0	0	0	0	0	0	0	0	0	0	0	1	1	0	0	0	0	0	0	0	0	0	0	0	0	0	0	0	0	0	0	0	0	0	0	1	2	0	0	0	0	0	0	0	0	0	0	1	0	0	0	1	0	0	0	0	0	0	0	0	0	0	2	0	0	0	1	0	0	0	0	0	0	0	0	0
785639	0	0	0	0	0	0	0	0	0	0	0	0	0	0	0	0	0	0	0	0	0	0	0	0	0	0	0	0	0	0	0	0	0	0	0	0	0	0	0	0	0	0	0	0	0	0	0	0	0	0	0	0	0	0	0	0	0	0	0	0	0	0	0	0	0	0	0	0	0	0	0	0	0	0	0	0	0	0	0	0	0	0	0	0	0	0	0	0	0	0	0	0	0	0	0	0	0	0	0	0	0	0	0	0	0	0	0	0	0	0	0	0	0	0	0	0	0
510775	0	0	0	0	0	1	0	0	1	0	0	0	4	20	7	7	0	0	0	0	0	0	0	0	1	5	3	2	0	2	3	4	1	1	0	0	0	0	0	0	0	0	0	0	0	0	0	0	3	0	0	3	7	3	8	0	2	0	0	0	0	0	0	2	3	2	3	7	2	2	0	4	0	9	0	0	0	0	0	0	0	0	0	0	0	0	0	3	4	0	1	8	1	2	0	0	0	0	0	0	0	0	4	2	2	2	1	4	0	6	1	2	1	0	0	0	0
785582	0	0	0	0	0	0	0	0	0	0	0	0	0	0	0	0	0	0	0	0	0	0	0	0	0	0	0	0	0	0	0	0	0	0	0	0	0	0	0	0	0	0	0	0	2	0	0	0	0	0	0	0	0	0	0	0	0	0	0	0	0	0	0	0	0	0	0	0	0	0	0	0	0	0	0	0	1	0	0	0	0	0	0	0	0	1	0	0	0	0	0	0	0	0	0	0	0	0	1	0	0	0	0	0	0	0	0	0	0	0	0	0	0	0	0	0	0
514434	0	0	0	0	0	0	0	0	0	0	0	0	0	0	1	0	0	1	0	0	0	0	0	0	0	0	0	0	2	0	0	0	0	0	0	0	0	0	0	0	0	0	0	0	0	0	0	0	0	0	0	0	1	0	0	0	0	0	0	0	0	0	0	0	0	0	1	1	0	0	4	0	0	0	0	0	0	0	0	1	0	0	0	0	0	0	0	0	0	0	0	4	0	1	0	0	0	0	0	0	0	0	0	3	0	0	0	4	0	0	0	0	0	0	0	0	0
540205	0	0	0	0	0	0	0	0	0	0	0	0	0	0	0	0	0	0	0	0	0	0	0	0	0	0	0	0	0	0	0	0	0	0	0	0	0	0	0	0	0	0	0	0	0	0	0	0	0	0	0	0	0	0	0	0	0	0	0	0	0	0	0	0	0	0	0	0	0	0	0	0	0	0	0	0	0	0	0	0	0	0	0	0	0	0	0	0	0	0	0	0	0	0	0	0	0	0	0	0	0	0	0	0	0	0	0	0	0	0	0	0	0	0	0	0	0
512579	0	0	0	0	0	0	0	0	0	0	0	0	0	0	0	0	0	0	0	0	0	0	0	0	0	0	0	0	0	0	0	0	0	0	0	0	0	0	0	0	0	0	0	0	0	0	0	0	0	0	0	0	0	0	0	0	0	0	0	0	0	0	0	0	0	0	0	0	0	0	0	0	0	0	0	0	0	0	0	0	0	0	0	0	0	0	0	0	0	0	0	0	0	0	0	0	0	0	0	0	0	0	0	0	0	0	0	0	0	0	0	0	0	0	0	0	0
618034	0	0	0	0	0	0	0	0	0	0	0	0	0	0	0	0	0	0	0	0	0	0	0	0	0	0	0	0	0	0	0	0	0	0	0	0	0	0	0	0	0	0	0	0	0	0	0	0	0	0	0	0	0	0	0	0	0	0	0	0	0	0	0	0	0	0	0	0	0	0	0	0	0	0	0	0	0	0	0	0	0	0	0	0	0	0	0	0	0	0	0	0	0	0	0	0	0	0	0	0	0	0	0	0	0	0	0	0	0	0	0	0	0	0	0	0	0
785431	0	0	0	0	0	0	0	0	0	0	0	0	0	0	0	0	0	0	0	0	0	0	0	0	0	0	0	0	0	0	0	0	0	0	0	0	0	0	0	0	0	0	0	0	0	0	0	0	0	0	0	0	0	0	0	0	0	0	0	0	0	0	0	0	0	0	0	0	0	0	0	0	0	0	0	0	0	0	0	0	0	0	0	0	0	0	0	0	0	0	0	0	0	0	0	0	0	0	0	0	0	0	0	0	0	0	0	0	0	0	0	0	0	0	0	0	0
785397	0	0	0	0	0	0	0	0	0	0	0	0	0	0	0	0	0	0	0	0	0	0	0	0	0	0	0	0	0	0	0	0	0	0	0	0	0	0	0	0	0	0	0	0	0	0	0	0	0	0	0	0	0	0	0	0	0	0	0	0	0	0	0	0	0	0	0	0	0	0	0	0	0	0	0	0	0	0	0	0	0	0	0	0	0	0	0	0	0	0	0	0	0	0	0	0	0	0	0	0	0	0	0	0	0	0	0	0	0	0	0	0	0	0	0	0	0
524872	0	0	0	0	0	0	0	0	0	0	0	0	0	0	0	0	0	0	0	0	0	0	0	0	0	0	0	0	0	0	0	0	0	0	0	0	0	0	0	0	0	0	0	0	0	0	0	0	0	0	0	0	0	0	0	0	0	0	0	0	0	0	0	0	0	0	0	0	0	0	0	0	0	0	0	0	0	0	0	0	0	0	0	0	0	0	0	0	0	0	0	0	0	0	0	0	0	0	0	0	0	0	0	0	0	0	0	0	0	0	0	0	0	0	0	0	0
510530	0	0	0	0	0	0	0	0	1	0	0	0	0	0	0	0	0	0	0	0	0	0	0	0	0	0	0	0	0	0	0	0	0	0	0	0	0	0	0	0	0	0	0	0	0	0	0	0	0	0	0	0	0	0	0	0	0	0	0	0	0	0	0	0	0	0	0	0	0	0	0	0	0	0	0	0	0	0	0	0	0	0	0	0	0	0	0	0	0	0	0	0	0	0	0	0	0	0	0	0	0	0	0	0	0	0	0	0	0	0	0	0	0	0	0	0	0
618052	0	0	0	0	0	0	0	0	0	0	0	0	0	0	0	0	0	0	0	0	0	0	0	0	0	0	0	0	0	0	0	0	0	0	0	0	0	0	0	0	0	0	0	0	0	0	0	0	0	0	0	0	0	0	0	0	0	0	0	0	0	0	0	0	0	0	0	0	0	0	0	0	0	0	0	0	0	0	0	0	0	0	0	0	0	0	0	0	0	0	0	0	0	0	0	0	0	0	0	0	0	0	0	0	0	0	0	0	0	0	0	0	0	0	0	0	0
785277	0	0	0	0	0	0	0	0	0	0	0	0	0	0	0	0	0	0	0	0	0	0	0	0	0	0	0	0	0	0	0	0	0	0	0	0	0	0	0	0	0	0	0	0	0	0	0	0	0	0	0	0	0	0	0	0	0	0	0	0	0	0	0	0	0	0	0	0	0	0	0	0	0	0	0	0	0	0	0	0	0	0	0	0	0	0	0	0	0	0	0	0	0	0	0	0	0	0	0	0	0	0	0	0	0	0	0	0	0	0	0	0	0	0	0	0	0
107131736	0	0	0	0	0	0	0	0	0	0	0	0	0	0	0	0	0	0	0	0	0	0	0	0	0	0	0	0	0	0	0	0	0	0	0	0	0	0	0	0	0	0	0	0	0	0	0	0	0	0	0	0	0	0	0	0	0	0	0	0	0	0	0	0	0	0	0	0	0	0	0	0	0	0	0	0	0	0	0	0	0	0	0	0	0	0	0	0	0	0	0	0	0	0	0	0	0	0	0	0	0	0	0	0	0	0	0	0	0	0	0	0	0	0	0	0	0
618064	0	0	0	0	0	0	0	0	0	0	0	0	0	0	0	0	0	0	0	0	0	0	0	0	0	0	0	0	0	0	0	0	0	0	0	0	0	0	0	0	0	0	0	0	0	0	0	0	0	0	0	0	0	0	0	0	0	0	0	0	0	0	0	0	0	0	0	0	0	0	0	0	0	0	0	0	0	0	0	0	0	0	0	0	0	0	0	0	0	0	0	0	0	0	0	0	0	0	0	0	0	0	0	0	0	0	0	0	0	0	0	0	0	0	0	0	0
785162	0	0	0	0	0	0	0	0	0	0	0	0	0	0	0	0	0	0	0	0	0	0	0	0	0	0	0	0	0	0	0	0	0	0	0	0	0	0	0	0	0	0	0	0	0	0	0	0	0	1	0	0	0	0	0	0	0	0	0	0	0	0	0	0	0	0	0	0	0	0	0	0	0	0	0	0	0	0	0	0	0	0	0	0	0	0	0	0	0	0	0	0	0	0	0	0	0	0	0	0	0	0	0	0	0	0	0	0	0	0	0	0	0	0	0	0	0
516273	0	0	0	0	0	0	0	0	0	0	0	0	0	0	0	0	0	0	0	0	0	0	0	0	0	0	0	0	0	0	0	0	0	0	0	0	0	0	0	0	0	0	0	0	0	0	0	0	0	0	0	0	0	0	0	0	0	0	0	0	0	0	0	0	0	0	0	0	0	0	0	0	0	0	0	0	0	0	0	0	0	0	0	0	0	0	0	0	0	0	0	0	0	0	0	0	0	0	0	0	0	0	0	0	0	0	0	0	0	0	0	0	0	0	0	0	0
516274	0	0	0	0	0	0	0	0	0	0	0	0	0	0	0	0	0	0	0	0	0	0	0	0	0	0	0	0	0	0	0	0	0	0	0	0	0	0	0	0	0	0	0	0	0	0	0	0	0	0	0	0	0	0	0	0	0	0	0	0	0	0	0	0	0	0	0	0	0	0	0	0	0	0	0	0	0	1	0	0	0	0	0	0	0	0	0	0	0	0	0	0	0	0	0	0	0	0	0	0	0	0	0	0	0	0	0	0	0	0	0	0	0	0	0	0	0
618070	0	0	0	0	0	0	0	0	0	0	0	0	0	0	0	0	0	0	0	0	0	0	0	0	0	0	0	0	0	0	0	0	0	0	0	0	0	0	0	0	0	0	0	0	0	0	0	0	0	0	0	0	0	0	0	0	0	0	0	0	0	0	0	0	0	0	0	0	0	0	0	0	0	0	0	0	0	0	0	0	0	0	0	0	0	0	0	0	0	0	0	0	0	0	0	0	0	0	0	0	0	0	0	0	0	0	0	0	0	0	0	0	0	0	0	0	0
782341	0	0	0	0	0	0	0	0	0	0	0	0	0	0	0	0	0	0	0	0	0	0	0	0	0	0	0	0	0	0	0	0	0	0	0	0	0	0	0	0	0	0	0	0	0	0	0	0	0	0	0	0	0	0	0	0	0	0	0	0	0	0	0	0	0	0	0	0	0	0	0	0	0	0	0	0	0	0	0	0	0	0	0	0	0	0	0	0	0	0	0	0	0	0	0	0	0	0	0	0	0	0	0	0	0	0	0	0	0	0	0	0	0	0	0	0	0
782301	0	0	0	0	0	0	0	0	0	0	0	0	0	0	0	0	0	0	0	0	0	0	0	0	0	0	0	0	0	0	0	0	0	0	0	0	0	0	0	0	0	0	0	0	0	0	0	0	0	0	0	0	0	0	0	0	0	0	0	0	0	0	0	0	0	0	0	0	0	0	0	0	0	0	0	0	0	0	0	0	0	0	0	0	0	0	0	0	0	0	0	0	0	0	0	0	0	0	0	0	0	0	0	0	0	0	0	0	0	0	0	0	0	0	0	0	0
782262	0	0	0	0	0	0	0	0	0	0	0	0	0	0	0	0	0	0	0	0	0	0	0	0	0	0	0	0	0	0	0	0	0	0	0	0	6	0	0	0	0	0	0	0	0	0	0	0	0	0	0	0	0	0	0	0	0	0	0	0	0	0	0	0	0	0	0	0	0	0	0	0	0	0	0	0	0	0	0	0	0	0	0	0	0	0	0	0	0	0	0	0	0	0	0	0	0	0	0	0	0	0	0	0	0	0	0	0	0	0	0	0	0	0	0	0	0
515704	0	0	0	0	0	0	0	0	0	0	0	0	0	0	0	0	0	0	0	0	0	0	0	0	0	0	0	0	0	0	0	0	0	0	0	0	0	0	0	0	0	0	0	0	0	0	0	0	0	0	0	0	0	0	0	0	0	0	0	0	0	0	0	0	0	0	0	0	0	0	0	0	0	0	0	0	0	0	0	0	0	0	0	0	0	0	0	0	0	0	0	0	0	0	0	0	0	0	0	0	0	0	0	0	0	0	0	0	0	0	0	0	0	0	0	0	0
782379	0	0	0	0	0	0	0	0	0	0	0	0	0	0	0	0	0	0	0	0	0	0	0	0	0	0	0	0	0	0	0	0	0	0	0	0	0	0	0	0	0	0	0	0	0	0	0	0	0	0	0	0	0	0	0	0	0	0	0	0	0	0	0	0	0	0	0	0	0	0	0	0	0	0	0	0	0	0	0	0	0	0	0	0	0	0	0	0	0	0	0	0	0	0	0	0	0	0	0	0	0	0	0	0	0	0	0	0	0	0	0	0	0	0	0	0	0
785479	13	27	14	34	9	23	10	15	17	22	25	44	20	34	21	29	20	16	17	12	13	13	11	13	30	20	20	19	22	23	22	27	46	11	18	21	44	19	25	23	18	12	31	28	16	22	16	27	28	13	45	16	13	24	32	8	11	17	16	13	17	8	16	39	26	25	20	37	27	19	38	29	5	21	38	31	27	15	24	13	14	41	19	27	16	12	17	41	21	50	33	20	31	41	14	16	32	32	10	16	8	10	35	23	44	22	28	39	34	35	24	13	57	18	26	29	6
509155	20	22	16	27	33	53	18	59	16	16	13	41	33	68	24	46	11	23	9	14	20	31	20	21	15	35	34	19	17	21	23	6	26	17	35	41	139	14	54	19	18	13	31	56	61	22	78	27	21	26	31	70	40	54	71	26	30	29	27	27	16	56	63	48	21	48	48	35	71	47	21	17	15	26	48	43	46	58	31	25	22	24	36	56	26	70	18	20	25	36	65	55	36	72	46	19	31	30	24	26	32	37	10	16	52	27	18	24	50	23	23	7	37	35	48	21	46
784614	0	0	0	0	0	0	0	0	0	0	0	0	0	0	0	0	0	0	0	0	0	0	0	0	0	0	0	0	0	0	0	0	0	0	0	0	0	0	0	0	0	0	0	0	0	0	0	0	0	0	0	0	0	0	0	0	0	0	0	0	0	0	0	0	0	0	0	0	0	0	0	0	0	0	0	0	0	0	0	0	0	0	0	0	0	0	0	0	0	0	0	0	0	0	0	0	0	0	0	0	0	0	0	0	0	0	0	0	0	0	0	0	0	0	0	0	0
784652	0	0	0	0	0	0	0	0	0	0	0	0	0	0	0	0	0	0	0	0	0	0	0	0	0	0	0	0	0	0	0	0	0	0	0	0	0	0	0	0	0	0	0	0	0	0	0	0	0	0	0	0	0	0	0	0	0	0	0	0	0	0	0	0	0	0	0	0	0	0	0	0	0	0	0	0	0	0	0	0	0	0	0	0	0	0	0	0	0	0	0	0	0	0	0	0	0	0	0	0	0	0	0	0	0	0	0	0	0	0	0	0	0	0	0	0	0
784681	0	0	0	0	0	0	0	0	0	0	0	0	0	0	0	0	0	0	0	0	0	0	0	0	0	0	0	0	0	0	0	0	0	0	0	0	0	0	0	0	0	0	0	0	0	0	0	0	0	0	0	0	0	0	0	0	0	0	0	0	0	0	0	0	0	0	0	0	0	0	0	0	0	0	0	0	0	0	0	0	0	0	0	0	0	0	0	0	0	0	0	0	0	0	0	0	0	0	0	0	0	0	0	0	0	0	0	0	0	0	0	0	0	0	0	0	0
528343	0	0	0	0	0	0	0	0	0	0	0	0	0	0	0	0	0	0	0	0	0	0	0	0	0	0	0	0	0	0	0	0	0	0	0	0	0	0	0	0	0	0	0	0	0	0	0	0	0	0	0	0	0	0	0	0	0	0	0	0	0	0	0	0	0	0	0	0	0	0	0	0	0	0	0	0	0	0	0	0	0	0	0	0	0	0	0	0	0	0	0	0	0	0	0	0	0	0	0	0	0	0	0	0	0	0	0	0	0	0	0	0	0	0	0	0	0
784712	0	0	0	0	0	0	0	0	0	0	0	0	0	0	0	0	0	0	0	0	0	0	0	0	0	0	0	0	0	0	0	0	0	0	0	0	0	0	0	0	0	0	0	0	0	0	0	0	0	0	0	0	0	0	0	0	0	0	0	0	0	0	0	0	0	0	0	0	0	0	0	0	0	0	0	0	0	0	0	0	0	0	0	0	0	0	0	0	0	0	0	0	0	0	0	0	0	0	0	0	0	0	0	0	0	0	0	0	0	0	0	0	0	0	0	0	0
112443716	1	3	0	1	1	4	4	3	1	0	3	0	2	0	3	1	0	7	0	2	4	1	4	6	0	1	0	1	2	0	0	2	1	2	0	1	15	1	2	3	0	3	2	0	4	3	1	1	4	1	2	3	0	0	0	5	3	2	1	7	4	0	2	4	0	1	1	5	0	1	3	4	0	0	4	3	5	4	1	6	1	1	2	1	0	7	0	1	1	2	0	1	0	3	4	1	2	0	1	0	2	1	1	2	0	0	0	2	3	1	0	0	0	2	1	5	8
511103	0	0	0	0	0	0	0	0	0	0	0	0	0	0	0	0	0	0	0	0	0	0	0	0	0	0	0	0	0	0	0	0	0	0	0	0	0	0	0	0	0	0	0	0	0	0	0	0	0	0	0	0	0	0	0	0	0	0	0	0	0	0	0	0	0	0	0	0	0	0	0	0	0	0	0	0	0	0	0	0	0	0	0	0	1	0	0	0	0	0	0	0	0	0	0	0	0	0	0	0	0	0	0	0	0	0	0	0	0	0	0	0	0	0	0	0	0
616517	0	0	0	0	0	0	0	0	0	0	0	0	0	0	0	0	0	0	0	0	0	0	0	0	0	0	0	0	0	0	0	0	0	0	0	0	0	0	0	0	0	0	0	0	0	0	0	0	0	0	0	0	0	0	0	0	0	0	0	0	0	0	0	0	0	0	0	0	0	0	0	0	0	0	0	0	0	0	0	0	0	0	0	0	0	0	0	0	0	0	0	0	0	0	0	0	0	0	0	0	0	0	0	0	0	0	0	0	0	0	0	0	0	0	0	0	0
789367	0	0	0	0	0	0	0	0	0	0	0	0	0	0	0	0	0	0	0	0	0	0	0	0	0	0	0	0	0	0	0	0	0	0	0	0	0	0	0	0	0	0	0	0	0	0	0	0	0	0	0	0	0	0	0	0	0	0	0	0	0	0	0	0	0	0	0	0	0	0	0	0	0	0	0	0	0	0	0	0	0	0	0	0	0	0	0	0	0	0	0	0	0	0	0	0	0	0	0	0	0	0	0	0	0	0	0	0	0	0	0	0	0	0	0	0	0
789358	0	0	0	0	0	0	0	0	0	0	0	0	0	0	0	0	0	0	0	0	0	0	0	0	0	0	0	0	0	0	0	0	0	0	0	0	0	0	0	2	0	0	0	0	0	0	0	0	0	0	0	0	0	0	0	0	0	0	0	0	0	0	0	0	0	0	0	0	0	0	0	0	0	0	0	0	0	0	0	0	0	0	0	0	0	0	0	0	0	0	0	0	0	0	0	0	0	0	0	0	0	0	0	0	0	0	0	0	0	0	0	0	0	0	0	0	0
788675	0	0	0	0	0	0	0	0	0	0	0	0	0	0	0	0	0	0	0	0	0	0	0	0	0	0	0	0	0	0	0	0	0	0	0	0	0	0	0	0	0	0	0	0	0	0	0	0	0	0	0	0	0	0	0	0	0	0	0	0	0	0	0	0	0	0	0	0	0	0	0	0	0	0	0	0	0	0	0	0	0	0	0	0	0	0	0	0	0	0	0	0	0	0	0	0	0	0	0	0	0	0	0	0	0	0	0	0	0	0	0	0	0	0	0	0	0
788663	0	0	0	0	0	0	0	0	0	0	0	0	0	0	0	0	0	0	0	0	0	0	0	0	0	0	0	0	0	0	0	0	0	0	0	0	0	0	0	0	0	0	0	0	0	0	0	0	0	0	0	0	0	0	0	0	0	0	0	0	0	0	0	0	0	0	0	0	0	0	0	0	0	0	0	0	0	0	0	0	0	0	0	0	0	0	0	0	0	0	0	0	0	0	0	0	0	0	0	0	0	0	0	0	0	0	0	0	0	0	0	0	0	0	0	0	0
539623	0	2	0	5	9	15	7	8	0	0	0	0	0	1	0	0	0	11	0	1	2	1	0	4	0	0	0	0	0	0	0	1	0	1	5	0	0	0	0	1	1	1	2	4	18	6	10	0	0	0	0	0	0	0	0	0	3	1	2	1	0	0	10	0	0	0	0	0	0	0	2	0	0	1	0	0	0	0	0	6	1	2	4	8	2	9	0	0	1	0	0	0	0	0	2	7	0	4	2	5	0	3	0	0	0	0	0	0	0	0	0	1	5	0	0	0	0
509280	0	0	0	0	0	0	0	0	0	0	0	0	0	0	0	0	0	0	0	0	0	0	0	0	0	0	0	0	0	0	0	0	0	0	0	0	0	0	0	0	0	0	0	0	0	0	0	0	0	0	0	0	0	0	0	0	0	0	0	0	0	0	0	0	0	0	0	0	0	0	0	0	0	0	0	0	0	0	0	0	0	0	0	0	0	0	0	0	0	0	0	0	0	0	0	0	0	0	0	0	0	0	0	0	0	0	0	0	0	0	0	0	0	0	0	0	0
782431	0	0	0	0	0	0	0	0	0	0	0	0	0	0	0	0	0	0	0	0	0	0	0	0	0	0	0	0	0	0	0	0	0	0	1	0	0	0	0	0	0	0	0	0	1	0	0	0	0	0	0	0	0	0	0	0	0	0	0	0	0	0	0	0	0	0	0	0	0	0	0	0	0	0	0	0	1	0	0	0	0	0	0	0	0	0	0	0	0	0	0	0	0	0	0	0	0	0	0	0	0	0	0	0	0	0	0	0	0	0	0	0	0	0	0	0	0
112443742	8	8	2	4	26	14	10	18	0	0	0	0	0	2	0	0	2	4	5	2	0	4	3	0	2	0	0	2	1	3	1	3	1	2	3	1	4	3	2	5	3	2	8	28	15	17	34	0	2	1	0	0	0	0	0	6	7	7	3	2	3	0	1	0	0	0	2	1	1	0	2	1	1	4	7	2	0	1	1	10	5	4	16	21	15	11	1	1	3	0	0	1	0	0	8	2	5	2	0	1	3	1	1	0	0	1	0	1	3	1	7	3	3	3	0	1	1
782475	0	1	0	0	0	0	0	0	0	0	0	0	0	0	0	0	0	0	0	0	0	0	0	1	0	0	0	0	0	0	0	0	0	0	0	0	0	0	0	0	0	0	0	0	0	0	1	0	0	0	0	0	0	0	0	0	0	0	0	0	0	0	0	0	0	0	1	0	0	0	0	0	0	0	0	0	0	0	0	0	0	0	0	0	1	0	0	0	0	0	0	0	0	0	0	1	0	0	0	0	0	0	0	0	0	0	1	0	0	0	0	0	0	0	0	0	0
782554	0	0	0	0	0	0	0	0	0	0	0	0	0	0	0	0	0	0	0	0	0	0	0	0	0	0	0	0	0	0	0	0	0	0	0	0	2	0	0	0	0	0	0	0	0	0	0	0	0	0	0	0	0	0	0	0	0	0	0	0	0	0	0	0	0	0	0	0	0	0	0	0	0	0	0	0	0	0	0	0	0	0	0	0	0	0	0	0	0	0	0	0	0	0	0	0	0	0	0	0	0	0	0	0	0	0	0	0	0	0	0	0	0	0	0	0	0
112443713	44	62	23	78	147	159	55	194	16	20	5	19	9	33	8	26	1	37	9	21	34	29	27	53	19	9	20	17	13	22	25	19	25	48	14	242	274	260	127	41	29	13	54	188	184	76	152	8	2	22	9	69	46	48	50	34	33	45	25	39	25	37	52	40	11	20	31	28	114	31	18	36	19	22	332	122	413	164	37	60	23	39	167	131	99	132	13	10	7	22	59	38	32	89	21	22	39	30	35	26	30	41	23	12	22	15	14	24	38	26	40	10	22	393	141	521	119
507236	77	55	33	50	443	328	237	282	82	51	38	92	91	129	68	86	56	91	56	56	119	83	70	64	115	61	37	132	141	113	56	88	68	103	68	273	439	310	152	37	43	21	36	367	377	311	216	45	27	42	45	185	90	99	84	86	81	103	40	104	82	93	90	114	46	31	101	165	225	66	54	85	38	33	353	246	412	209	35	54	20	27	384	395	368	199	61	22	23	49	165	148	101	143	109	99	98	65	88	60	56	39	56	41	38	85	139	65	100	64	80	53	31	435	252	581	173
112444016	0	0	0	0	0	0	0	0	0	0	0	0	0	0	0	0	0	0	0	0	0	0	0	0	0	0	0	0	0	0	0	0	0	0	0	0	0	0	0	0	0	0	0	0	0	0	0	0	0	0	0	0	0	0	0	0	1	0	0	0	0	0	0	0	0	0	0	0	0	0	0	0	0	0	0	0	0	0	0	0	0	0	0	0	0	0	0	0	0	0	0	0	0	0	0	0	0	0	3	0	0	0	0	0	0	0	0	0	0	0	0	0	0	0	0	0	0
112444018	0	0	0	0	0	0	0	0	0	0	0	0	0	0	0	0	0	0	0	0	0	0	0	0	0	0	0	0	0	0	0	0	0	0	0	0	0	0	0	0	0	0	0	0	0	0	0	0	0	0	0	0	0	0	0	0	0	0	0	0	0	0	0	0	0	0	0	0	0	0	0	0	0	0	0	0	0	0	0	0	0	0	0	0	0	0	0	0	1	0	0	0	0	0	0	0	0	0	0	0	0	0	0	0	0	0	0	0	0	0	0	0	0	0	0	0	0
112443995	0	0	0	0	0	0	0	0	0	0	0	0	0	0	0	0	0	0	0	0	0	0	0	0	0	0	0	0	0	0	0	0	0	0	0	0	0	0	0	0	0	0	0	0	0	0	0	0	0	0	2	0	0	0	0	0	0	0	0	0	0	0	0	0	0	0	0	0	0	0	0	0	0	0	0	0	0	0	0	0	0	0	0	0	0	0	0	0	0	0	0	0	0	0	0	0	0	0	0	0	0	0	0	0	0	0	0	0	0	0	0	0	0	2	1	0	0
112444006	0	0	0	0	0	0	0	0	0	0	0	1	0	0	0	0	0	0	0	0	0	0	0	0	0	0	0	0	0	0	0	0	0	0	0	2	0	0	0	0	0	0	0	0	0	0	0	0	0	0	0	0	0	0	1	0	0	0	0	0	0	0	0	0	0	0	0	0	0	0	3	0	0	0	0	0	1	0	0	0	0	0	1	0	0	0	0	0	0	0	0	0	0	0	0	0	0	0	0	0	0	0	0	0	0	0	0	0	0	0	0	0	0	0	0	2	0
112444019	0	0	0	0	0	0	0	0	0	0	0	0	0	0	0	0	0	0	0	0	0	0	0	0	0	0	0	0	0	0	0	0	0	0	0	0	0	0	0	0	0	0	0	0	0	0	0	0	0	0	0	0	0	0	0	0	0	0	0	0	0	0	0	0	0	0	0	0	0	0	0	0	0	0	0	0	0	0	1	0	0	0	0	0	0	0	0	0	0	0	0	0	0	0	0	0	0	0	0	0	0	0	0	0	0	0	0	0	0	0	0	0	0	0	0	0	0
112444020	0	0	0	0	0	0	0	0	0	0	0	0	0	0	0	0	0	0	0	0	0	0	0	0	0	0	0	0	0	0	0	0	0	0	0	0	1	1	0	0	0	0	0	0	0	0	0	0	0	0	0	0	0	0	0	0	0	0	0	0	0	0	0	0	0	0	0	1	0	0	0	0	0	0	0	0	0	0	0	0	0	0	0	0	0	0	0	0	0	0	0	0	0	0	0	0	0	0	0	0	0	0	0	0	0	0	2	0	0	0	0	0	0	1	0	0	0
112444017	0	0	0	0	0	1	0	0	0	0	0	0	0	0	0	0	0	0	0	0	0	0	0	0	0	1	0	0	0	0	0	0	0	0	0	3	0	0	0	0	0	0	0	0	1	0	0	0	0	0	0	0	0	0	0	0	0	0	0	0	0	3	0	0	0	0	0	0	0	0	0	0	0	0	1	0	2	0	0	0	0	0	0	3	0	0	0	0	0	0	0	0	0	0	0	0	0	0	0	0	0	0	0	0	0	0	0	0	0	0	0	0	0	2	0	0	0
112444028	0	0	0	0	0	0	0	0	0	0	0	0	0	0	0	0	0	0	0	0	0	0	0	0	0	0	0	0	0	0	0	0	0	0	0	0	0	0	0	0	0	0	0	0	0	0	0	0	0	0	0	0	0	0	0	0	0	0	0	0	0	0	0	0	0	0	0	0	0	0	0	0	0	0	0	0	0	0	0	0	0	0	0	0	0	0	0	0	0	0	0	0	0	0	0	0	0	0	0	0	0	0	0	0	0	0	0	1	0	0	0	0	0	0	0	0	0
112444021	0	0	0	0	0	0	0	0	0	0	0	0	0	0	0	0	0	0	0	0	0	0	0	0	0	0	0	0	0	0	0	2	0	0	0	0	0	0	0	0	0	0	0	0	0	0	0	0	0	0	0	0	0	0	0	0	0	0	0	0	0	0	0	0	0	0	0	0	0	0	0	0	0	0	0	0	0	0	0	0	0	0	0	0	0	0	0	0	0	0	0	0	0	0	1	0	0	0	0	0	0	0	0	0	0	0	0	0	0	0	0	0	0	0	0	0	0
520111	745	923	782	970	1316	1379	1004	1461	882	892	753	1287	933	1284	835	1001	868	1066	738	935	955	883	818	802	853	973	911	1013	1142	1106	1027	877	1109	898	1075	1482	2472	1549	1180	569	778	497	857	1336	1490	1520	1465	865	792	995	987	1310	1252	1251	1446	1000	1272	1392	870	815	945	1137	1127	792	836	1115	989	1092	1681	1207	993	1113	1053	946	1661	1391	1849	1483	594	898	633	817	1267	1610	1201	1093	864	904	881	1030	1160	1328	1114	1582	1077	1123	988	1099	907	888	654	803	729	842	1022	1080	982	738	993	1081	894	868	1061	1992	1487	1621	749
100847345	158	107	115	145	164	119	164	150	121	120	76	217	103	115	95	91	174	155	136	147	202	157	140	204	156	106	97	123	114	147	85	177	125	184	133	212	270	204	211	85	107	122	106	137	140	170	89	106	87	98	116	106	88	85	108	135	161	130	99	154	176	99	184	62	88	99	52	97	74	99	163	189	174	94	253	171	226	149	100	109	109	113	156	124	183	85	95	113	64	121	84	126	65	132	136	140	122	73	162	175	135	123	86	78	88	122	91	111	77	190	124	136	115	236	130	165	108
112444039	0	0	0	0	2	1	0	2	0	0	0	0	0	1	0	9	0	1	1	0	0	1	2	0	2	0	0	0	0	0	1	0	1	0	0	0	1	0	0	0	0	0	0	2	0	0	0	0	1	0	0	0	1	2	1	0	1	0	0	0	0	0	0	0	0	1	1	1	0	0	1	0	0	0	0	0	0	0	0	0	0	1	0	0	0	0	0	0	0	0	0	0	0	2	0	2	0	0	0	2	0	0	0	1	0	0	0	3	1	1	0	0	0	0	0	0	0
101909685	14	18	10	6	28	24	7	9	11	15	4	12	14	11	5	8	3	7	11	18	11	12	10	14	14	12	7	6	20	22	9	19	15	20	10	35	43	29	18	14	12	11	9	14	13	20	7	6	9	5	5	17	9	3	11	10	8	3	6	12	14	7	2	5	15	10	8	21	15	9	10	8	4	4	48	31	32	24	7	7	5	2	8	10	25	3	5	7	10	10	5	10	10	8	14	10	8	22	10	16	5	8	10	7	4	5	8	5	15	20	8	13	3	37	25	42	11
112444022	0	0	0	0	0	0	0	0	0	0	0	0	0	0	0	0	0	0	0	0	0	0	0	0	0	0	0	0	0	0	0	0	0	0	0	0	0	0	0	0	0	0	0	0	0	0	0	0	0	0	0	0	0	0	0	0	0	0	0	0	0	0	0	0	0	0	0	0	0	0	0	0	0	0	0	0	0	0	0	0	0	0	0	0	0	0	0	0	0	0	0	0	0	0	0	0	0	0	0	0	0	0	0	0	0	0	0	0	0	0	0	0	0	0	0	2	0
112443799	2	1	0	2	1	0	0	0	0	0	1	0	2	0	0	2	1	0	0	1	0	0	0	0	2	0	0	0	1	0	0	0	2	0	0	1	0	0	0	0	0	0	1	1	1	0	2	0	0	2	1	0	1	1	0	0	1	0	0	1	0	0	1	0	0	0	0	1	1	3	0	0	0	0	3	0	0	5	0	0	0	0	0	0	1	0	0	1	0	0	1	4	1	4	0	2	0	0	0	0	2	1	1	0	0	1	2	0	2	0	1	0	0	3	0	1	0
112444050	0	0	0	0	0	0	0	0	0	0	0	0	0	0	0	0	0	0	0	0	0	0	0	0	0	0	0	0	0	0	0	0	0	0	0	0	0	0	0	0	0	0	0	0	0	0	0	0	0	0	0	0	0	0	0	0	0	0	0	0	0	0	0	0	0	0	0	0	0	0	0	0	0	0	0	0	0	0	0	0	0	0	0	0	0	0	0	0	0	0	0	0	0	0	0	0	0	0	0	0	0	0	0	0	0	0	0	0	0	0	0	0	0	0	0	0	0
112444062	0	0	0	0	0	0	0	0	0	0	0	0	0	0	0	0	0	0	0	0	0	0	0	0	0	0	0	0	0	0	0	0	0	0	0	0	0	0	0	0	0	0	0	0	0	0	0	0	0	0	0	0	0	0	0	0	0	0	0	0	0	0	0	0	0	0	0	0	0	0	0	0	0	0	0	0	0	0	0	0	0	0	0	0	0	0	0	0	0	0	0	0	0	0	0	0	0	0	0	0	0	0	0	0	0	0	0	0	0	0	0	0	0	0	0	0	0
112444073	0	0	0	0	0	0	0	0	0	0	0	0	0	0	0	0	0	0	0	0	0	0	0	0	0	0	0	0	0	0	0	0	0	0	0	0	0	0	0	0	0	0	0	0	0	0	0	0	0	0	0	0	0	0	0	0	0	0	0	0	0	0	0	0	0	0	0	0	0	0	0	0	0	0	0	0	0	0	0	0	0	0	0	0	0	0	0	0	0	0	0	0	0	0	0	0	0	0	0	0	0	0	0	0	0	0	0	0	0	0	0	0	0	0	0	0	0
112444084	0	0	0	0	0	0	0	0	0	0	0	0	0	0	0	0	0	0	0	0	0	0	0	0	0	0	0	0	0	0	0	0	0	0	0	0	0	0	0	0	0	0	0	0	0	0	0	0	0	0	0	0	0	0	0	0	0	0	0	0	0	0	0	0	0	0	0	0	0	0	0	0	0	0	0	0	0	0	0	0	0	0	0	0	0	0	0	0	0	0	0	0	0	0	0	0	0	0	0	0	0	0	0	0	0	0	0	0	0	0	0	0	0	0	0	0	0
112444095	0	0	0	0	0	0	0	0	0	0	0	0	0	0	0	0	0	0	0	0	0	0	0	0	0	0	0	0	0	0	0	0	0	0	0	0	0	0	0	0	0	0	0	0	0	0	0	0	0	0	0	0	0	0	0	0	0	0	0	0	0	0	0	0	0	0	0	0	0	0	0	0	0	0	0	0	0	0	0	0	0	0	0	0	0	0	0	0	0	0	0	0	0	0	0	0	0	0	0	0	0	0	0	0	0	0	0	0	0	0	0	0	0	0	0	0	0
112444023	0	0	0	0	0	0	0	0	0	0	0	0	0	0	0	0	0	0	0	0	0	0	0	0	0	0	0	0	0	0	0	0	0	0	0	0	0	0	0	0	0	0	0	0	0	0	0	0	0	0	0	0	0	0	0	0	0	0	0	0	0	0	0	0	0	0	0	0	0	0	0	0	0	0	0	0	0	0	0	0	0	0	0	0	0	0	0	0	0	0	0	0	0	0	0	0	0	0	0	0	0	0	0	0	0	0	0	0	0	0	0	0	0	0	0	0	0
112444106	0	0	0	0	0	0	0	0	0	0	0	0	0	0	0	0	0	0	0	0	0	0	0	0	0	0	0	0	0	0	0	0	0	0	0	0	0	0	0	0	0	0	0	0	0	0	0	0	0	0	0	0	0	0	0	0	0	0	0	0	0	0	0	0	0	0	0	0	0	0	0	0	0	0	0	0	0	0	0	0	0	0	0	0	0	0	0	0	0	0	0	0	0	0	0	0	0	0	0	0	0	0	0	0	0	0	0	0	0	0	0	0	0	0	0	0	0
112444113	0	0	0	0	0	0	0	0	0	0	0	0	0	0	0	0	0	0	0	0	0	0	0	0	0	0	0	0	0	0	0	0	0	0	0	0	0	0	0	0	0	0	0	0	0	0	0	0	0	0	0	0	0	0	0	0	0	0	0	0	0	0	0	0	0	0	0	0	0	0	0	0	0	0	0	0	0	0	0	0	0	0	0	0	0	0	0	0	0	0	0	0	0	0	0	0	0	0	0	0	0	0	0	0	0	0	0	0	0	0	0	0	0	0	0	0	0
112444024	0	0	0	0	0	0	0	0	0	0	0	0	0	0	0	0	0	0	0	0	0	0	0	0	0	0	0	0	0	0	0	0	0	0	0	0	0	0	0	0	0	0	0	0	0	0	0	0	0	0	0	0	0	0	0	0	0	0	0	0	0	0	0	0	0	0	0	0	0	0	0	0	0	0	0	0	0	0	0	0	0	0	0	0	0	0	0	0	0	0	0	0	0	0	0	0	0	0	0	0	0	0	0	0	0	0	0	0	0	0	0	0	0	0	0	0	0
112444025	0	0	0	0	0	0	0	0	0	0	0	0	0	0	0	0	0	0	0	0	0	0	0	0	0	0	0	0	0	0	0	0	0	0	0	0	0	0	0	0	0	0	0	0	0	0	0	0	0	0	0	0	0	0	0	0	0	0	0	0	0	0	0	0	0	0	0	0	0	0	0	0	0	0	0	0	0	0	0	0	0	0	0	0	0	0	0	0	0	0	0	0	0	0	0	0	0	0	0	0	0	0	0	0	0	0	0	0	0	0	0	0	0	0	0	0	0
112444114	0	0	0	0	0	0	0	0	0	0	0	0	0	0	0	0	0	0	0	0	0	0	0	0	0	0	0	0	0	0	0	0	0	0	0	0	0	0	0	0	0	0	0	0	0	0	0	0	0	0	0	0	0	0	0	0	0	0	0	0	0	0	0	0	0	0	0	0	0	0	0	0	0	0	0	0	0	0	0	0	0	0	0	0	0	0	0	0	0	0	0	0	0	0	0	0	0	0	0	0	0	0	0	0	0	0	0	0	0	0	0	0	0	0	0	0	0
112444026	0	0	0	0	0	0	0	0	0	0	0	0	0	0	0	0	0	0	0	0	0	0	0	0	0	0	0	0	0	0	0	0	0	0	0	0	0	0	0	0	0	0	0	0	0	0	0	0	0	0	0	0	0	0	0	0	0	0	0	0	0	0	0	0	0	0	0	0	0	0	0	0	0	0	0	0	0	0	0	0	0	0	0	0	0	0	0	0	0	0	0	0	0	0	0	0	0	0	0	0	0	0	0	0	0	0	0	0	0	0	0	0	0	0	0	0	0
112443894	0	0	0	0	1	0	0	0	0	0	0	0	0	0	0	0	0	0	0	0	0	0	0	0	0	0	0	0	0	0	0	0	0	0	0	0	0	0	0	0	0	0	0	0	0	0	0	0	0	0	0	0	0	0	0	0	0	0	0	0	0	0	0	0	0	0	0	0	0	0	0	0	0	0	0	0	0	0	0	0	0	0	0	0	0	0	0	0	0	0	0	0	0	0	0	0	0	0	0	0	0	0	0	0	0	0	0	0	0	0	0	0	0	0	0	0	0
112443911	1	0	0	1	1	0	0	0	0	2	0	0	0	0	0	0	0	1	0	0	0	0	1	0	0	0	0	0	0	0	0	2	0	0	1	0	3	0	0	0	0	0	0	4	0	2	0	0	0	0	1	0	0	0	0	1	0	0	0	0	3	0	0	0	0	0	1	0	0	0	2	0	0	0	0	1	0	0	2	0	0	2	0	0	2	1	1	0	0	0	0	0	0	0	0	0	0	0	0	0	0	0	1	0	1	0	0	2	2	0	0	2	0	1	0	0	6
112444115	0	0	0	0	0	0	0	0	0	0	0	0	0	0	0	0	0	0	0	0	0	0	0	0	0	0	0	0	0	0	0	0	0	0	0	0	0	0	0	0	0	0	0	0	0	0	0	0	0	0	0	0	0	0	0	0	0	0	0	0	0	0	0	0	0	0	0	0	0	0	0	0	0	0	0	0	0	0	0	0	0	0	0	0	0	0	0	0	0	0	0	0	0	0	0	0	0	0	0	0	0	0	0	0	0	0	0	0	0	0	0	0	0	0	0	0	0
112444027	0	0	0	0	0	0	0	0	0	0	0	0	0	0	0	0	0	0	0	0	0	0	0	0	0	0	0	0	0	0	0	0	0	0	0	0	0	0	0	0	0	0	0	0	0	0	0	0	0	0	0	0	0	0	0	0	0	0	0	0	0	0	0	0	0	0	0	0	0	0	0	0	0	0	0	0	0	0	0	0	0	0	0	0	0	0	0	0	0	0	0	0	0	0	0	0	0	0	0	0	0	0	0	0	0	0	0	0	0	0	0	0	0	0	0	0	0
112444029	0	0	0	0	0	0	0	0	0	0	0	0	0	0	0	0	0	0	0	0	0	0	0	0	0	0	0	0	0	0	0	0	0	0	0	0	0	0	0	0	0	0	0	0	0	0	0	0	0	0	0	0	0	0	0	0	0	0	0	0	0	0	0	0	0	0	0	0	0	0	0	0	0	0	0	0	0	0	0	0	0	0	0	0	0	0	0	0	0	0	0	0	0	0	0	0	0	0	0	0	0	0	0	0	0	0	0	0	0	0	0	0	0	0	0	0	0
112444030	0	0	0	0	0	0	0	0	0	0	0	0	0	0	0	0	0	0	0	0	0	0	0	0	0	0	0	0	0	0	0	0	0	0	0	0	0	0	0	0	0	0	0	0	0	0	0	0	0	0	0	0	0	0	0	0	0	0	0	0	0	0	0	0	0	0	0	0	0	0	0	0	0	0	0	0	0	0	0	0	0	0	0	0	0	0	0	0	0	0	0	0	0	0	0	0	0	0	0	0	0	0	0	0	0	0	0	0	0	0	0	0	0	0	0	0	0
112444116	0	0	0	0	0	0	0	0	0	0	0	0	0	0	0	0	0	0	0	0	0	0	0	0	0	0	0	0	0	0	0	0	0	0	0	0	0	0	0	0	0	0	0	0	0	0	0	0	0	0	0	0	0	0	0	0	0	0	0	0	0	0	0	0	0	0	0	0	0	0	0	0	0	0	0	0	0	0	0	0	0	0	0	0	0	0	0	0	0	0	0	0	0	0	0	0	0	0	0	0	0	0	0	0	0	0	0	0	0	0	0	0	0	0	0	0	0
112443800	0	0	0	0	0	0	0	0	0	0	0	0	0	0	0	0	0	0	0	0	0	0	0	0	0	0	0	0	0	0	0	0	0	0	0	0	0	0	0	0	0	0	0	0	0	0	0	0	0	0	0	0	0	0	0	0	0	0	0	0	0	0	0	0	0	0	0	0	0	0	0	0	0	0	0	0	0	0	0	0	0	0	0	0	0	0	0	0	0	0	0	0	0	0	0	0	0	0	0	0	0	0	0	0	0	0	0	0	0	0	0	0	0	0	0	0	0
112444117	0	0	0	0	0	0	0	0	0	0	0	0	0	0	0	0	0	0	0	0	0	0	0	0	0	0	0	0	0	0	0	0	0	0	0	0	0	0	0	0	0	0	0	0	0	0	0	0	0	0	0	0	0	0	0	0	0	0	0	0	0	0	0	0	0	0	0	0	0	0	0	0	0	0	0	0	0	0	0	0	0	0	0	0	0	0	0	0	0	0	0	0	0	0	0	0	0	0	0	0	0	0	0	0	0	0	0	0	0	0	0	0	0	0	0	0	0
112444119	0	0	0	0	0	0	0	0	0	0	0	0	0	0	0	0	0	0	0	0	0	0	0	0	0	0	0	0	0	0	0	0	0	0	0	0	0	0	0	0	0	0	0	0	0	0	0	0	0	0	0	0	0	0	0	0	0	0	0	0	0	0	0	0	0	0	0	0	0	0	0	0	0	0	0	0	0	0	0	0	0	0	0	0	0	0	0	0	0	0	0	0	0	0	0	0	0	0	0	0	0	0	0	0	0	0	0	0	0	0	0	0	0	0	0	0	0
112444120	0	0	0	0	0	0	0	0	0	0	0	0	0	0	0	0	0	0	0	0	0	0	0	0	0	0	0	0	0	0	0	0	0	0	0	0	0	0	0	0	0	0	0	0	0	0	0	0	0	0	0	0	0	0	0	0	0	0	0	0	0	0	0	0	0	0	0	0	0	0	0	0	0	0	0	0	0	1	0	0	0	0	0	0	0	0	0	0	0	0	1	0	0	0	0	0	0	0	0	0	0	0	0	0	0	0	0	0	0	0	0	0	0	0	0	0	0
112444121	0	0	0	0	0	0	0	0	0	0	0	0	0	0	0	0	0	0	0	0	0	0	0	0	0	0	0	0	0	0	0	0	0	0	0	0	0	0	0	0	0	0	0	0	0	0	0	0	0	0	0	0	0	0	0	0	0	0	0	0	0	0	0	0	0	0	0	0	0	0	0	0	0	0	0	0	0	0	0	0	0	0	0	0	0	0	0	0	0	0	0	0	0	0	0	0	0	0	0	0	0	0	0	0	0	0	0	0	0	0	0	0	0	0	0	0	0
112444122	0	0	0	0	0	0	0	0	0	0	0	0	0	0	0	0	0	0	0	0	0	0	0	0	0	0	0	0	0	0	0	0	0	0	0	0	0	0	0	0	0	0	0	0	0	0	0	0	0	0	0	0	0	0	0	0	0	0	0	0	0	0	0	0	0	0	0	0	0	0	0	0	0	0	0	0	0	0	0	0	0	0	0	0	0	0	0	0	0	0	0	0	0	0	0	0	0	0	0	0	0	0	0	0	0	0	0	0	0	0	0	0	0	0	0	0	0
112444123	0	0	0	0	0	0	0	0	0	0	0	0	0	0	0	0	0	0	0	0	0	0	0	0	0	0	0	0	0	0	0	0	0	0	0	0	0	0	0	0	0	0	0	0	0	0	0	0	0	0	0	0	0	0	0	0	0	0	0	0	0	0	0	0	0	0	0	0	0	0	0	0	0	0	0	0	0	0	0	0	0	0	0	0	0	0	0	0	0	0	0	0	0	0	0	0	0	0	0	0	0	0	0	0	0	0	0	0	0	0	0	0	0	0	0	0	0
112444124	0	0	0	0	0	0	0	0	0	0	0	0	0	0	0	0	0	0	0	0	0	0	0	0	0	0	0	0	0	0	0	0	0	0	0	0	0	0	0	0	0	0	0	0	0	0	0	0	0	0	0	0	0	0	0	0	0	0	0	0	0	0	0	0	0	0	0	0	0	0	0	0	0	0	0	0	0	0	0	0	0	0	0	0	0	0	0	0	0	0	0	0	0	0	0	0	0	0	0	0	0	0	0	0	0	0	0	0	0	0	0	0	0	0	0	0	0
112444031	0	0	0	0	0	0	0	0	0	0	0	0	0	0	0	0	0	0	0	0	0	0	0	0	0	0	0	0	0	0	0	0	0	0	0	0	0	0	0	0	0	0	0	0	0	0	0	0	0	0	0	0	0	0	0	0	0	0	0	0	0	0	0	0	0	0	0	0	0	0	0	0	0	0	0	0	0	0	0	0	0	0	0	0	0	0	0	0	0	0	0	0	0	0	0	0	0	0	0	0	0	0	0	0	0	0	0	0	0	0	0	0	0	0	0	0	0
112444125	0	0	0	0	0	0	0	0	0	0	0	0	0	0	0	0	0	0	0	0	0	0	0	0	0	0	0	0	0	0	0	0	0	0	0	0	0	0	0	0	0	0	0	0	0	0	0	0	0	0	0	0	0	0	0	0	0	0	0	0	0	0	0	0	0	0	0	0	0	0	0	0	0	0	0	0	0	0	0	0	0	0	0	0	0	0	0	0	0	0	0	0	0	0	0	0	0	0	0	0	0	0	0	0	0	0	0	0	0	0	0	0	0	0	0	0	0
112444032	0	0	0	0	0	0	0	0	0	0	0	0	0	0	0	0	0	0	0	0	0	0	0	0	0	0	0	0	0	0	0	0	0	0	0	0	0	0	0	0	0	0	0	0	0	0	0	0	0	0	0	0	0	0	0	0	0	0	0	0	0	0	0	0	0	0	0	0	0	0	0	0	0	0	0	0	0	0	0	0	0	0	0	0	0	0	0	0	0	0	0	0	0	0	0	0	0	0	0	0	0	0	0	0	0	0	0	0	0	0	0	0	0	0	0	0	0
112444126	0	0	0	0	0	0	0	0	0	0	0	0	0	0	0	0	0	0	0	0	0	0	0	0	0	0	0	0	0	0	0	0	0	0	0	0	0	0	0	0	0	0	0	0	0	0	0	0	0	0	0	0	0	0	0	0	0	0	0	0	0	0	0	0	0	0	0	0	0	0	0	0	0	0	0	0	0	0	0	0	0	0	0	0	0	0	0	0	0	0	0	0	0	0	0	0	0	0	0	0	0	0	0	0	0	0	0	0	0	0	0	0	0	0	0	0	0
112444033	0	0	0	0	0	0	0	0	0	0	0	0	0	0	0	0	0	0	0	0	0	0	0	0	0	0	0	0	0	0	0	0	0	0	0	0	0	0	0	0	0	0	0	0	0	0	0	0	0	0	0	0	0	0	0	0	0	0	0	0	0	0	0	0	0	0	0	0	0	0	0	0	0	0	0	0	0	0	0	0	0	0	0	0	0	0	0	0	0	0	0	0	0	0	0	0	0	0	0	0	0	0	0	0	0	0	0	0	0	0	0	0	0	0	0	0	0
112443761	0	0	0	0	0	0	0	0	0	0	0	0	0	0	0	0	0	0	0	0	0	0	0	0	0	0	0	0	0	0	0	0	0	0	0	0	0	0	0	0	0	0	0	0	0	0	0	0	0	0	0	0	0	0	0	0	0	0	0	0	0	0	0	0	0	0	0	0	0	0	0	0	0	0	0	0	0	0	0	0	0	0	0	0	0	0	0	0	0	0	0	1	0	0	0	0	0	0	0	0	0	0	0	0	0	0	0	0	0	0	0	0	0	0	0	0	0
112444034	0	0	0	0	0	0	0	0	0	0	0	0	0	0	0	0	0	0	0	0	0	0	0	0	0	0	0	0	0	0	0	0	0	0	0	0	0	0	0	0	0	0	0	0	0	0	0	0	0	0	0	0	0	0	0	0	0	0	0	0	0	0	0	0	0	0	0	0	0	0	0	0	0	0	0	0	0	0	0	0	0	0	0	0	0	0	0	0	0	0	0	0	0	0	0	0	0	0	0	0	0	0	0	0	0	0	0	0	0	0	0	0	0	0	0	0	0
112444127	0	0	0	0	0	0	0	0	0	0	0	0	0	0	0	0	0	0	0	0	0	0	0	0	0	0	0	0	0	0	0	0	0	0	0	0	0	0	0	0	0	0	0	0	0	0	0	0	0	0	0	0	0	0	0	0	0	0	0	0	0	0	0	0	0	0	0	0	0	0	0	0	0	0	0	0	0	0	0	0	0	0	0	0	0	0	0	0	0	0	0	0	0	0	0	0	0	0	0	0	0	0	0	0	0	0	0	0	0	0	0	0	0	0	0	0	0
112444128	0	0	0	0	0	0	0	0	0	0	0	0	0	0	0	0	0	0	0	0	0	0	0	0	0	0	0	0	0	0	0	0	0	0	0	0	0	0	0	0	0	0	0	0	0	0	0	0	0	0	0	0	0	0	0	0	0	0	0	0	0	0	0	0	0	0	0	0	0	0	0	0	0	0	0	0	0	0	0	0	0	0	0	0	0	0	0	0	0	0	0	0	0	0	0	0	0	0	0	0	0	0	0	0	0	0	0	0	0	0	0	0	0	0	0	0	0
112444035	0	0	0	0	0	0	0	0	0	0	0	0	0	0	0	0	0	0	0	0	0	0	0	0	0	0	0	0	0	0	0	0	0	0	0	0	0	0	0	0	0	0	0	0	0	0	0	0	0	0	0	0	0	0	0	0	0	0	0	0	0	0	0	0	0	0	0	0	0	0	0	0	0	0	0	0	0	0	0	0	0	0	0	0	0	0	0	0	0	0	0	0	0	0	0	0	0	0	0	0	0	0	0	0	0	0	0	0	0	0	0	0	0	0	0	0	0
112441537	0	0	0	0	0	0	0	0	0	0	0	0	0	0	0	0	0	0	0	0	0	0	0	0	0	0	0	0	0	0	0	0	0	0	0	0	0	4	0	0	0	0	0	0	0	0	0	0	0	0	0	0	0	0	0	0	0	0	0	0	0	0	0	0	0	0	0	0	0	0	0	0	0	0	0	0	0	0	0	0	0	0	0	0	0	0	0	0	0	0	0	0	0	0	0	0	0	0	0	0	0	0	0	0	0	1	0	0	0	1	0	0	0	0	0	0	0
112443788	0	0	0	0	0	0	0	0	0	0	0	0	0	0	0	0	0	0	0	0	0	0	0	0	0	0	0	0	0	0	0	0	0	0	0	0	0	0	0	0	0	0	0	0	0	0	0	0	0	0	0	0	0	0	0	0	0	0	0	0	0	0	0	0	0	0	0	0	0	0	0	0	0	0	0	0	0	0	0	0	0	0	0	0	0	0	0	0	0	0	0	0	0	0	0	0	0	0	0	0	0	0	0	0	0	0	0	0	0	0	0	0	0	0	0	0	0
112444130	0	0	0	0	0	0	0	0	0	0	0	0	0	0	0	0	0	0	0	0	0	0	0	0	0	0	0	0	0	0	0	0	0	0	0	0	0	0	0	0	0	0	0	0	0	0	0	0	0	0	0	0	0	0	0	0	0	0	0	0	0	0	0	0	0	0	0	0	0	0	0	0	0	0	0	0	0	0	0	0	0	0	0	0	0	0	0	0	0	0	0	0	0	0	0	0	0	0	0	0	0	0	0	0	0	0	0	0	0	0	0	0	0	0	0	0	0
112444131	0	0	0	0	0	0	0	0	0	0	0	0	0	0	0	0	0	0	0	0	0	0	0	0	0	0	0	0	0	0	0	0	0	0	0	0	0	0	0	0	0	0	0	0	0	0	0	0	0	0	0	0	0	0	0	0	0	0	0	0	0	0	0	0	0	0	0	0	0	0	0	0	0	0	0	0	0	0	0	0	0	0	0	0	0	0	0	0	0	0	0	0	0	0	0	0	0	0	0	0	0	0	0	0	0	0	0	0	0	0	0	0	0	0	0	0	0
112444036	0	0	0	0	0	0	0	0	0	0	0	0	0	0	0	0	0	0	0	0	0	0	0	0	0	0	0	0	0	0	0	0	0	0	0	0	0	0	0	0	0	0	0	0	0	0	0	0	0	0	0	0	0	0	0	0	0	0	0	0	0	0	0	0	0	0	0	0	0	0	0	0	0	0	0	0	0	0	0	0	0	0	0	0	0	0	0	0	0	0	0	0	0	0	0	0	0	0	0	0	0	0	0	0	0	0	0	0	0	0	0	0	0	0	0	0	0
112444132	0	0	0	0	0	0	0	0	0	0	0	0	0	0	0	0	0	0	0	0	0	0	0	0	0	0	0	0	0	0	0	0	0	0	0	0	0	0	0	0	0	0	0	0	0	0	0	0	0	0	0	0	0	0	0	0	0	0	0	0	0	0	0	0	0	0	0	0	0	0	0	0	0	0	0	0	0	0	0	0	0	0	0	0	0	0	0	0	0	0	0	0	0	0	0	0	0	0	0	0	0	0	0	0	0	0	0	0	0	0	0	0	0	0	0	0	0
112444133	0	0	0	0	0	0	0	0	0	0	0	0	0	0	0	0	0	0	0	0	0	0	0	0	0	0	0	0	0	0	0	0	0	0	0	0	0	0	0	0	0	0	0	0	0	0	0	0	0	0	0	0	0	0	0	0	0	0	0	0	0	0	0	0	0	0	0	0	0	0	0	0	0	0	0	0	0	0	0	0	0	0	0	0	0	0	0	0	0	0	0	0	0	0	0	0	0	0	0	0	0	0	0	0	0	0	0	0	0	0	0	0	0	0	0	0	0
112443785	0	0	0	0	0	0	0	0	0	0	0	0	0	0	0	0	0	0	0	0	0	0	0	0	0	0	0	0	0	0	0	0	0	0	0	0	0	0	0	0	0	0	0	0	0	0	0	0	0	0	0	0	0	0	0	0	0	0	0	0	0	0	0	0	0	0	0	0	0	0	0	0	0	0	0	0	0	0	0	0	0	0	0	0	0	0	0	0	0	0	0	0	0	0	0	0	0	0	0	0	0	0	0	0	0	0	0	0	0	0	0	0	0	0	0	0	0
112444134	0	0	0	0	0	0	0	0	0	0	0	0	0	0	0	0	0	0	0	0	0	0	0	0	0	0	0	0	0	0	0	0	0	0	0	0	0	0	0	0	0	0	0	0	0	0	0	0	0	0	0	0	0	0	0	0	0	0	0	0	0	0	0	0	0	0	0	0	0	0	0	0	0	0	0	0	0	0	0	0	0	0	0	0	0	0	0	0	0	0	0	0	0	0	0	0	0	0	0	0	0	0	0	0	0	0	0	0	0	0	0	0	0	0	0	0	0
768084	13	6	8	13	1	6	11	4	4	0	0	8	0	4	0	2	4	5	1	8	10	11	9	6	8	5	2	8	3	6	11	4	2	3	2	5	8	1	4	4	8	0	3	3	2	0	2	1	3	0	1	0	0	0	2	6	3	1	4	3	2	4	13	7	3	4	8	1	2	3	2	4	4	9	3	1	1	3	5	8	3	3	0	0	4	2	1	1	1	3	1	2	1	0	1	2	4	2	5	3	1	3	2	3	4	3	0	13	3	4	1	7	5	2	2	0	4
518176	0	2	0	0	1	0	0	2	0	0	0	0	2	0	1	0	1	1	1	1	6	0	1	4	2	0	2	0	0	0	1	3	2	5	0	5	6	7	0	0	0	0	0	0	1	1	0	0	0	1	0	2	0	0	2	0	2	0	1	1	6	0	3	3	0	1	0	2	0	1	2	0	2	0	0	0	0	5	0	0	0	0	0	1	0	0	0	0	0	0	0	0	0	0	0	0	2	0	2	1	0	0	0	4	0	2	0	0	0	2	1	2	0	1	0	3	0
112443904	0	0	0	0	0	0	0	0	0	0	0	0	0	0	0	0	0	0	0	0	0	0	0	0	0	0	0	0	0	0	0	0	0	0	0	0	0	0	0	0	0	0	0	0	0	0	0	0	0	0	0	0	0	0	0	0	0	0	0	0	0	0	0	0	0	0	0	0	0	0	0	0	0	0	0	0	0	0	0	0	0	0	0	0	0	0	0	0	0	0	0	0	0	0	0	0	0	0	0	0	0	0	0	0	0	0	0	0	0	0	0	0	0	0	0	0	0
539564	4	0	3	2	2	1	0	1	4	0	2	3	2	4	1	1	1	1	0	2	1	0	0	1	2	9	1	3	2	3	1	3	1	3	2	1	5	4	3	1	2	0	0	2	0	0	5	1	4	1	7	0	0	0	1	0	0	0	2	4	1	0	5	1	1	2	1	3	5	2	2	0	2	0	0	2	1	4	0	1	0	0	5	0	0	2	3	3	4	3	0	0	0	1	2	2	0	2	1	0	2	3	3	0	0	2	0	4	3	1	2	0	3	0	5	2	0
512445	22	9	16	20	33	13	20	19	55	18	51	41	20	5	19	8	16	8	13	10	46	26	33	26	71	25	30	42	27	66	32	41	18	72	29	17	43	21	12	15	3	3	10	19	8	8	8	29	13	7	26	4	1	2	7	11	6	4	4	32	9	21	34	13	15	25	22	15	10	37	34	23	13	26	23	9	13	28	29	4	5	18	16	14	27	12	23	12	22	22	14	6	5	6	14	7	7	11	33	5	18	27	23	15	28	49	15	37	37	52	23	34	28	20	15	11	19
515716	1	0	1	1	0	0	0	3	1	1	5	0	0	0	1	1	2	2	0	1	3	3	2	6	0	2	2	2	3	4	0	3	0	1	0	5	6	1	14	0	0	0	1	1	1	0	5	0	0	0	0	1	0	0	0	0	0	0	0	2	0	0	3	0	1	0	0	0	0	1	2	2	0	0	1	2	0	7	2	3	1	2	1	2	0	0	0	0	0	0	3	0	0	0	0	1	0	0	1	0	1	1	1	0	0	1	1	0	0	0	1	0	1	1	2	3	20
539620	0	0	0	0	0	0	1	0	1	0	0	0	1	0	2	0	3	0	4	0	6	0	9	4	0	0	1	0	0	1	0	0	0	3	0	0	0	0	0	0	0	0	0	0	0	1	0	0	0	0	0	0	0	0	0	0	0	1	0	0	0	0	2	0	0	1	0	0	0	1	0	0	0	0	0	0	1	0	1	0	0	0	1	0	0	0	0	0	0	0	0	0	0	0	0	0	0	0	0	0	2	3	0	0	1	2	0	0	0	2	0	0	0	2	0	0	1
104975672	0	0	0	0	0	3	0	0	0	0	0	0	0	0	0	0	0	0	0	0	0	0	0	0	0	0	0	0	0	0	0	0	0	0	0	0	0	0	0	0	0	0	0	0	1	0	0	0	0	0	0	1	0	0	0	0	0	0	0	0	0	0	0	0	0	0	0	0	0	0	0	0	0	0	3	0	0	0	0	0	0	0	0	0	0	0	0	0	0	0	0	0	0	0	0	0	0	0	0	0	0	0	0	0	0	1	0	0	0	0	0	0	0	0	0	0	0
112444037	0	0	0	0	0	0	0	0	0	0	0	0	0	0	0	0	0	0	0	0	0	0	0	0	0	0	0	0	0	0	0	0	0	0	0	0	0	0	0	0	0	0	0	0	0	0	0	0	0	0	0	0	0	0	0	0	0	0	0	0	0	0	0	0	0	0	0	0	0	0	0	0	0	0	0	0	0	0	0	0	0	0	0	0	0	0	0	0	0	0	0	0	0	0	0	0	0	0	0	0	0	0	0	0	0	0	0	0	0	0	0	0	0	0	0	0	0
104975673	56	83	34	118	45	90	51	162	37	40	19	63	57	71	31	66	30	45	40	56	46	46	45	55	55	50	56	64	39	53	58	26	46	47	37	97	226	58	130	64	85	44	102	111	84	71	149	26	48	30	47	110	75	71	105	65	75	80	63	64	68	55	120	52	31	121	151	54	178	191	44	46	38	93	140	107	90	128	92	77	35	118	94	91	41	139	39	42	57	70	89	102	83	126	73	65	48	48	50	47	90	105	27	44	108	67	32	132	169	45	60	26	135	132	118	67	102
100270749	2	2	1	2	1	2	0	2	2	0	0	3	0	2	1	0	4	0	3	8	4	3	3	3	2	0	5	3	0	0	2	6	1	1	4	1	5	3	2	2	0	0	4	1	0	3	1	1	0	0	3	8	1	1	1	0	0	0	0	6	0	0	3	2	2	1	0	1	4	1	0	0	2	0	2	1	3	2	0	2	1	2	3	3	4	0	0	0	3	3	0	0	0	3	2	2	3	2	0	1	0	4	2	0	0	0	0	7	3	7	4	3	1	6	1	0	0
511794	263	294	149	313	370	273	209	293	279	404	246	418	297	250	160	140	112	245	147	246	246	259	172	281	333	322	292	308	294	259	287	226	216	288	305	271	664	237	292	133	181	132	213	273	212	162	278	208	181	138	268	127	168	93	138	187	205	110	203	148	235	132	253	148	214	215	177	277	201	295	134	210	153	181	301	278	236	379	140	225	165	159	273	291	244	202	203	342	154	239	127	166	111	206	182	187	148	178	141	159	112	192	159	224	231	314	201	205	228	227	247	221	208	318	333	287	190
511795	106	74	70	104	128	106	106	87	132	95	86	119	118	76	95	85	57	82	68	75	111	112	124	95	132	87	95	162	86	155	106	168	148	153	127	69	202	87	76	81	57	34	66	81	72	47	70	77	53	24	83	39	60	30	79	43	50	26	42	86	66	23	115	52	52	68	47	72	59	97	90	78	81	59	60	66	52	120	103	63	56	54	68	73	77	79	69	55	52	49	37	61	48	89	37	56	52	43	88	57	69	72	88	75	72	108	54	110	101	155	76	123	116	82	99	84	83
112443783	635	572	687	713	734	601	628	763	726	540	784	812	719	424	514	449	416	442	560	517	772	584	779	572	812	578	603	815	559	777	547	529	544	844	577	737	1388	819	654	556	390	336	509	547	502	397	673	485	380	291	519	462	245	221	385	481	403	347	438	567	394	329	638	367	351	574	508	462	499	591	522	465	414	385	805	709	661	883	628	538	579	556	621	610	592	628	531	470	473	478	438	346	294	528	359	404	369	450	532	347	447	438	591	435	527	696	477	756	818	701	446	673	551	805	705	684	567
506398	45	41	41	46	44	26	29	34	18	20	22	48	28	11	30	17	9	17	24	29	34	27	42	34	14	15	19	21	11	25	25	18	19	16	25	18	34	35	22	36	14	37	43	36	24	24	36	18	7	12	17	25	3	14	20	40	7	15	20	37	26	26	41	22	14	29	20	13	36	29	43	12	14	28	15	12	20	23	41	26	25	31	44	26	27	25	6	13	16	21	26	4	15	24	11	13	17	23	55	31	32	46	23	10	34	29	16	21	46	21	20	19	35	30	28	44	12
528914	0	0	0	0	0	0	0	0	0	0	0	0	0	0	0	0	0	0	0	0	0	0	0	0	0	0	0	0	0	0	0	0	0	0	0	0	0	0	0	0	0	0	0	0	0	0	0	0	0	0	0	0	0	0	0	0	0	0	0	0	0	0	0	0	0	0	0	0	0	0	0	0	0	0	0	0	0	0	0	0	0	0	0	0	0	0	0	0	0	0	0	0	0	0	0	0	0	0	0	0	0	0	0	0	0	0	0	0	0	0	0	0	0	0	0	0	0
532291	0	0	0	0	0	0	0	0	0	0	0	0	0	0	0	0	0	0	0	0	0	0	0	0	0	0	0	0	0	0	0	0	0	0	0	0	0	0	0	0	0	0	0	0	0	0	0	0	0	0	0	0	0	0	0	0	0	0	0	0	0	0	0	0	0	0	0	0	0	0	0	0	0	0	0	0	0	0	0	0	0	0	0	0	0	0	0	0	0	0	0	0	0	0	0	0	0	0	0	0	0	0	0	0	0	0	0	0	0	0	0	0	0	0	0	0	0
529518	0	0	0	0	0	0	0	0	0	0	0	0	0	0	0	0	0	0	0	0	0	0	0	0	0	0	0	0	0	0	0	0	0	0	0	0	0	0	0	0	0	0	0	0	0	0	0	0	0	0	0	0	0	0	0	0	0	0	0	0	0	0	0	0	0	0	0	0	0	0	0	0	0	0	0	0	0	0	0	2	0	0	0	0	0	0	0	0	0	0	0	0	0	0	0	0	0	0	0	0	0	0	0	0	0	0	0	0	0	0	0	0	0	0	0	0	0
615902	0	0	0	0	0	0	0	0	0	0	0	0	0	0	0	0	0	0	0	0	0	0	0	0	0	0	0	0	0	0	0	0	0	0	0	0	0	0	0	0	0	0	0	0	0	0	0	0	0	0	0	0	0	0	0	0	0	0	0	0	0	0	0	0	0	0	0	0	0	0	0	0	0	0	0	0	0	0	0	0	0	0	0	0	0	0	0	0	0	0	0	0	0	0	0	0	0	0	0	0	0	0	0	0	0	0	0	0	0	0	0	0	0	0	0	0	0
619021	0	0	0	0	0	0	0	0	0	0	0	0	0	0	0	0	0	0	0	0	0	0	0	0	0	0	0	0	0	0	0	0	0	0	0	0	0	0	0	0	0	0	0	0	0	0	0	0	0	0	0	0	0	0	0	0	0	0	0	0	0	0	0	0	0	0	0	0	0	0	0	0	0	0	0	0	0	0	0	0	0	0	0	0	0	0	0	0	0	0	0	0	0	0	0	0	0	0	0	0	0	0	0	0	0	0	0	0	0	0	0	0	0	0	0	0	0
100849008	0	0	0	0	0	0	0	0	0	0	0	0	0	0	0	0	0	0	0	0	0	0	0	0	0	0	0	0	0	0	0	0	0	0	0	0	0	0	0	0	0	0	0	0	0	0	0	0	0	0	0	0	0	0	0	0	0	0	0	0	0	0	0	0	0	0	0	0	0	0	0	0	0	0	0	0	0	0	0	0	0	0	0	0	0	0	0	0	0	0	0	0	0	0	0	0	0	0	0	0	0	0	0	0	0	0	0	0	0	0	0	0	0	0	0	0	0
101904987	0	0	0	0	0	0	0	0	0	0	0	0	0	0	0	0	0	0	0	0	0	0	0	0	0	0	0	0	0	0	0	0	0	0	0	0	0	0	0	0	0	0	0	0	0	0	0	0	0	0	0	0	0	0	0	0	0	0	0	0	0	0	0	0	0	0	0	0	0	0	0	0	0	0	0	0	0	0	0	0	0	0	0	0	0	0	0	0	0	0	0	0	0	0	0	0	0	0	0	0	0	0	0	0	0	0	0	0	0	0	0	0	0	0	0	0	0
616658	0	0	0	0	0	0	0	0	0	0	0	0	0	0	0	0	0	0	0	0	0	0	0	0	0	0	0	0	0	0	0	0	0	0	0	0	0	0	0	0	0	0	0	0	0	0	0	0	0	0	0	0	0	0	0	0	0	0	0	0	0	0	0	0	0	0	0	0	0	0	0	0	0	0	0	0	0	0	0	0	0	0	0	0	0	0	0	0	0	0	0	0	0	0	0	0	0	0	0	0	0	0	0	0	0	0	0	0	0	0	0	0	0	0	0	0	0
526989	0	0	0	0	0	0	0	0	0	0	0	0	0	0	0	0	0	0	0	0	0	0	0	0	0	0	0	0	0	0	0	0	0	0	0	0	0	0	0	0	0	0	0	0	0	0	0	0	0	0	0	0	0	0	0	0	0	0	0	0	0	0	0	0	0	0	0	0	0	0	0	0	0	0	0	0	0	0	0	0	0	0	0	0	0	0	0	0	0	0	0	0	0	0	0	0	0	0	0	0	0	0	0	0	0	0	0	0	0	0	0	0	0	0	0	0	0
783311	0	0	0	0	0	0	0	0	0	0	0	0	0	0	0	0	0	0	0	0	0	0	0	0	0	0	0	0	0	0	0	0	0	0	0	0	0	0	0	0	0	0	0	0	0	0	0	0	0	0	0	0	0	0	0	0	0	0	0	0	0	0	0	0	0	0	0	0	0	0	0	0	0	0	0	0	0	0	0	0	0	0	0	0	0	0	0	0	0	0	0	0	0	0	0	0	0	0	0	0	0	0	0	0	0	0	0	0	0	0	0	0	0	0	0	0	0
518468	0	0	0	0	0	0	0	0	0	0	0	0	0	0	0	0	0	0	0	0	0	0	0	0	0	0	0	0	0	0	0	0	0	0	0	0	1	0	0	0	0	0	0	0	0	0	0	0	0	0	0	0	0	0	0	0	0	0	0	0	0	0	0	0	0	0	0	0	0	0	0	0	0	0	0	0	0	0	0	0	0	0	0	0	0	0	0	0	0	0	1	0	0	0	0	0	0	0	0	0	0	0	0	0	0	0	0	0	0	0	0	0	0	0	0	0	0
783203	0	0	0	0	0	0	0	0	0	0	0	0	0	0	0	0	0	0	0	0	0	0	0	0	0	0	0	0	0	0	0	0	0	0	0	0	0	0	0	0	0	0	0	0	0	0	0	0	0	0	0	0	0	0	0	0	0	0	0	0	0	0	0	0	0	0	0	0	0	0	0	0	0	0	0	0	0	0	0	0	0	0	0	0	0	0	0	0	0	0	0	0	0	0	0	0	0	0	0	0	0	0	0	0	0	0	0	0	0	0	0	0	0	0	0	0	0
528373	0	0	0	0	0	0	0	0	0	0	0	0	0	0	0	0	0	0	0	0	0	0	0	0	0	0	0	0	0	0	0	0	0	0	0	0	0	0	0	0	0	0	0	0	0	0	0	0	0	0	0	0	0	0	0	0	0	0	0	0	0	0	0	0	0	0	0	0	0	0	0	0	0	0	0	0	0	0	0	0	0	0	0	0	0	0	0	0	0	0	0	0	0	0	0	0	0	0	0	0	0	0	0	0	0	0	0	0	0	0	0	0	0	0	0	0	0
528374	0	0	0	0	0	0	0	0	0	0	0	0	0	0	0	0	0	0	0	0	0	0	0	0	0	0	0	0	0	0	0	0	0	0	0	0	0	0	0	0	0	0	0	0	0	0	0	0	0	0	0	0	0	0	0	0	0	0	0	0	0	0	0	0	0	0	0	0	0	0	0	0	0	0	0	0	0	0	0	0	0	0	0	0	0	0	0	0	0	0	0	0	0	0	0	0	0	0	0	0	0	0	0	0	0	0	0	0	0	0	0	0	0	0	0	0	0
522315	0	0	0	0	0	0	0	0	0	0	0	0	0	0	0	0	0	0	0	0	0	0	0	0	0	0	0	0	0	0	0	0	0	0	0	0	0	0	0	0	0	0	0	0	0	0	0	0	0	0	0	0	0	0	0	0	0	0	0	0	0	0	0	0	0	0	0	0	0	0	0	0	0	0	0	0	0	0	0	0	0	0	0	0	0	0	0	0	0	0	0	0	0	0	0	0	0	0	0	0	0	0	0	0	0	0	0	0	0	0	0	0	0	0	0	0	0
783041	0	0	0	0	0	0	0	0	0	0	0	0	0	0	4	0	1	0	2	0	2	0	0	0	0	0	0	0	0	0	0	0	0	0	0	0	0	0	0	0	0	0	0	0	0	0	0	3	0	0	0	0	0	0	0	0	0	0	0	0	0	0	1	0	0	0	0	0	0	0	0	0	0	0	0	0	0	0	0	0	0	0	0	1	0	0	0	0	0	0	0	0	0	0	0	0	0	0	0	2	0	2	0	0	0	0	2	0	0	1	0	0	0	1	0	0	0
783002	0	0	0	0	0	0	0	0	0	0	0	0	0	0	0	0	0	0	0	0	1	0	0	0	0	0	0	1	0	0	0	4	0	0	0	0	0	0	0	0	0	0	0	0	0	0	0	0	0	0	1	0	0	0	0	0	0	0	0	0	0	0	0	0	0	0	0	0	0	0	0	0	0	0	0	0	0	0	0	0	0	0	0	0	4	0	0	0	0	0	0	0	0	0	0	0	0	0	0	0	3	0	0	0	0	0	0	0	0	1	0	0	0	0	0	0	0
112443796	3	0	0	0	2	1	12	0	13	0	3	3	13	0	18	0	2	0	3	1	12	3	7	2	6	0	0	29	1	8	1	15	0	7	0	0	3	2	4	4	0	0	0	1	0	3	0	2	1	0	5	0	0	2	0	1	0	1	0	4	0	4	10	0	0	1	4	0	4	0	2	0	0	0	0	0	1	0	1	2	0	0	1	0	7	0	5	3	2	1	0	0	2	1	0	0	4	1	6	10	6	6	5	0	0	13	0	23	1	9	0	4	6	2	1	3	0
112444135	0	0	0	0	0	0	0	0	0	0	0	0	0	0	0	0	0	0	0	0	0	0	0	0	0	0	0	0	0	0	0	0	0	0	0	0	0	0	0	0	0	0	0	0	0	0	0	0	0	0	0	0	0	0	0	0	0	0	0	0	0	0	0	0	0	0	0	0	0	0	0	0	0	0	0	0	1	0	0	0	0	0	0	0	0	0	0	0	0	0	0	0	0	0	0	0	0	0	0	0	0	0	0	0	0	0	0	0	0	0	0	0	0	0	0	0	0
112444136	0	0	0	0	0	0	0	0	0	0	0	0	0	0	0	0	0	0	0	0	0	0	0	0	0	0	0	0	0	0	0	0	0	0	0	0	0	0	0	0	0	0	0	0	0	0	0	0	0	0	0	0	0	0	0	0	0	0	0	0	0	0	0	0	0	0	0	0	0	0	0	0	0	0	0	0	0	0	0	0	0	0	0	0	0	0	0	0	0	0	0	0	0	0	0	0	0	0	0	0	0	0	0	0	0	0	0	0	0	0	0	0	0	0	0	0	0
616776	0	2	0	0	0	0	0	0	0	0	3	0	0	0	0	0	0	0	1	0	0	0	0	0	0	0	0	0	2	0	0	1	0	0	0	0	0	0	0	0	1	0	0	0	0	0	0	1	0	0	0	0	0	0	0	0	2	0	0	0	2	0	0	0	0	0	0	0	0	0	0	0	0	0	0	0	0	1	1	0	0	0	0	0	0	1	0	0	0	0	0	0	0	0	0	0	0	0	0	0	0	0	0	2	0	0	0	0	0	0	0	0	0	0	0	0	0
104968446	0	0	0	0	0	0	0	0	0	0	0	0	2	0	0	0	0	0	0	0	0	0	5	0	0	0	0	0	0	0	0	0	0	0	0	0	0	0	0	0	0	0	0	0	0	0	0	0	0	0	0	0	0	0	0	0	0	0	0	0	0	1	0	0	0	0	0	0	0	0	0	0	0	0	0	0	0	0	0	0	0	0	0	0	0	0	0	1	0	0	0	0	0	0	0	0	0	0	0	1	0	0	0	0	0	0	0	0	0	0	0	0	0	0	0	0	0
616800	0	2	0	0	0	0	0	0	0	0	0	0	0	0	0	0	0	0	0	0	0	0	0	0	0	0	0	0	0	0	0	0	3	0	0	0	0	0	0	0	0	0	0	0	0	0	0	0	0	0	0	0	2	0	0	0	0	0	0	0	2	0	3	0	0	0	0	0	0	0	0	0	2	0	0	0	1	0	0	0	0	0	0	0	0	0	0	0	0	0	0	0	0	0	0	0	0	0	0	0	0	0	0	0	0	0	0	0	0	0	0	0	0	0	0	0	0
528329	66	70	87	76	62	61	161	37	92	35	137	50	96	32	95	22	94	43	160	59	117	42	248	151	45	10	12	47	22	48	12	73	16	92	47	107	180	175	182	62	28	57	39	46	49	59	50	84	27	61	22	44	31	32	28	34	43	51	24	138	54	25	69	20	20	11	22	26	16	13	63	52	76	14	106	78	138	85	101	48	101	28	82	54	141	42	79	28	87	21	33	32	21	38	68	55	48	7	140	51	109	40	29	14	14	36	1	49	16	84	10	58	22	124	71	110	71
527304	0	0	0	0	0	0	0	0	0	0	0	0	0	0	0	0	0	0	0	0	0	0	0	0	0	0	0	0	0	0	0	0	0	0	0	0	0	0	0	0	0	0	0	0	0	0	0	0	0	0	0	0	0	0	0	0	0	0	0	0	0	0	0	0	0	0	0	0	0	0	0	0	0	0	0	0	0	0	0	0	0	0	0	0	0	0	0	0	0	0	0	0	0	0	0	0	0	0	0	0	0	0	0	0	0	0	0	0	0	0	0	0	0	0	0	0	0
529277	0	0	0	0	0	0	0	1	0	0	3	0	1	0	1	0	0	0	0	0	0	0	0	0	0	1	1	0	0	0	0	0	0	0	0	0	0	0	1	0	0	0	0	0	1	0	0	0	0	0	0	2	0	1	0	0	0	0	0	1	0	1	0	0	1	0	0	2	0	0	0	0	0	0	0	0	0	0	0	1	0	0	0	1	0	0	1	0	2	0	0	0	0	0	0	0	0	0	0	0	1	2	0	0	0	0	0	0	0	0	0	0	0	0	0	1	0
104975676	0	0	0	0	0	0	0	0	0	0	0	0	0	0	0	0	0	0	0	0	0	0	0	0	0	0	0	0	0	0	0	0	0	0	0	0	0	0	0	0	0	0	0	0	0	0	0	0	0	0	0	0	0	0	0	0	0	0	0	0	0	0	0	0	0	0	0	0	0	0	0	0	0	0	0	0	0	0	0	0	0	0	0	0	0	0	0	0	0	0	0	0	0	0	0	0	0	0	0	0	0	0	0	0	0	0	0	0	0	0	0	0	0	0	0	0	0
614958	184	184	239	105	363	263	404	217	246	90	391	117	243	134	404	91	256	135	482	131	408	182	420	142	205	93	80	284	90	304	105	210	87	350	124	338	651	468	238	187	95	135	69	233	248	315	160	237	61	168	83	179	102	184	86	202	135	189	89	278	159	224	168	122	64	53	197	82	195	90	177	72	221	57	333	318	400	274	227	134	214	60	244	266	427	182	240	78	401	87	173	102	188	109	205	106	245	78	296	172	339	116	202	64	66	267	77	397	165	265	76	329	72	379	338	417	153
614970	0	0	0	0	0	0	0	0	0	0	0	0	0	0	0	0	0	0	0	0	0	0	0	0	0	0	0	0	0	0	0	0	0	0	0	0	0	0	0	0	0	0	0	0	0	0	0	0	0	0	0	0	0	0	0	0	0	0	0	0	0	0	0	0	0	0	0	0	0	0	0	0	0	0	0	0	0	0	0	0	0	0	0	0	0	0	0	0	0	0	0	0	0	0	0	0	0	0	0	0	0	0	0	0	0	0	0	0	0	0	0	0	0	0	0	0	0
527645	0	0	0	0	0	0	0	0	0	0	0	0	0	0	0	0	0	0	0	0	0	0	0	0	0	0	0	0	0	0	0	0	0	0	0	0	0	0	0	0	0	0	0	0	0	0	0	0	0	0	0	0	0	0	0	0	0	0	0	0	0	0	0	0	0	0	0	0	0	0	0	0	0	0	0	0	0	0	0	0	0	0	0	0	0	0	0	0	0	0	0	0	0	0	0	0	0	0	0	0	0	0	0	0	0	1	0	0	0	0	0	0	0	0	0	1	0
616868	0	0	0	0	0	1	0	2	0	0	5	0	0	0	0	0	0	0	0	1	1	0	0	0	0	0	0	0	0	0	0	4	0	6	2	0	8	0	2	1	1	0	4	3	3	1	0	0	1	0	0	1	0	0	0	0	0	0	1	0	0	0	0	0	0	0	0	0	0	0	0	0	1	0	0	0	0	2	0	1	0	0	0	1	0	2	0	2	0	0	0	0	0	0	0	0	1	0	1	0	0	0	0	0	0	0	0	1	0	1	0	0	3	0	4	0	0
616790	0	0	0	1	1	1	0	0	4	0	2	1	0	0	0	0	5	3	2	0	1	0	0	0	0	1	0	12	5	1	3	0	1	6	0	0	6	0	0	0	0	0	0	0	0	0	0	4	0	0	3	1	0	0	1	2	0	1	3	0	0	0	1	0	2	0	1	0	1	4	0	0	0	4	3	2	0	2	1	0	0	0	0	0	0	0	1	0	0	1	2	0	0	0	0	0	2	0	0	0	0	0	0	5	3	2	3	0	1	2	1	0	6	0	0	0	0
616819	0	0	0	0	0	0	0	0	0	0	0	0	0	0	0	0	0	0	0	0	0	0	0	0	0	0	0	0	2	0	1	0	0	0	0	0	1	0	0	0	0	0	0	0	0	0	0	0	0	0	0	0	0	0	0	0	0	0	0	0	0	0	0	0	0	0	0	0	0	0	0	0	0	0	0	3	0	3	0	0	0	0	0	2	0	0	0	0	0	0	0	0	0	0	0	0	0	0	0	0	0	0	0	0	1	0	0	0	0	0	1	0	0	0	0	0	0
783767	1	0	1	4	0	0	0	0	4	0	2	0	2	0	3	0	1	1	2	0	0	1	0	2	0	2	1	3	3	3	0	1	4	1	2	0	3	3	2	0	1	1	0	0	0	0	0	1	1	1	1	1	0	0	0	2	1	0	1	6	2	1	2	1	2	4	0	1	2	1	1	7	0	1	0	1	0	2	1	0	0	2	0	0	0	4	1	1	0	0	0	0	2	0	1	0	2	1	1	0	1	0	0	3	1	2	4	4	6	1	1	1	2	0	3	0	0
100295221	0	0	0	0	0	0	0	1	0	0	0	0	0	0	0	0	0	0	0	0	0	0	0	0	0	0	0	0	0	0	0	0	0	0	0	0	0	0	0	0	0	0	0	0	0	0	0	0	0	0	0	0	0	0	0	0	1	0	0	0	0	0	0	0	0	0	0	0	0	0	0	0	0	0	0	1	0	0	0	2	0	0	0	0	0	0	0	0	0	0	0	0	0	0	2	0	0	0	0	0	0	0	0	0	0	0	0	0	0	0	0	0	0	0	0	0	0
112444038	0	0	0	0	0	0	0	0	0	0	0	0	0	0	0	0	0	0	0	0	0	0	0	0	0	0	0	0	0	0	0	0	0	0	0	0	0	0	0	0	0	0	0	0	0	0	0	0	0	0	0	0	0	0	0	0	0	0	0	0	0	0	0	0	0	0	0	0	0	0	0	0	0	0	0	0	0	0	0	0	0	0	0	0	0	0	0	0	0	0	0	0	0	0	0	0	0	0	0	0	0	0	0	0	0	0	0	0	0	0	0	0	0	0	0	0	0
112444137	0	0	0	0	0	0	0	0	0	0	0	0	0	0	0	0	0	0	0	0	0	0	0	0	0	0	0	0	0	0	0	0	0	0	0	0	0	0	0	0	0	0	0	0	0	0	0	0	0	0	0	0	0	0	0	0	0	0	0	0	0	0	0	0	0	0	0	0	0	0	0	0	0	0	0	0	0	0	0	0	0	0	0	0	0	0	0	0	0	0	0	0	0	0	0	0	0	0	0	0	0	0	0	0	0	0	0	0	0	0	0	0	0	0	0	0	0
112444138	0	0	0	0	0	0	0	0	0	0	0	0	0	0	0	0	0	0	0	0	0	0	0	0	0	0	0	0	0	0	0	0	0	0	0	0	0	0	0	0	0	0	0	0	0	0	0	0	0	0	0	0	0	0	0	0	0	0	0	0	0	0	0	0	0	0	0	0	0	0	0	0	0	0	0	0	0	0	0	0	0	0	0	0	0	0	0	0	0	0	0	0	0	0	0	0	0	0	0	0	0	0	0	0	0	0	0	0	0	0	0	0	0	0	0	0	0
112444040	0	0	0	0	0	0	0	0	0	0	0	0	0	0	0	0	0	0	0	0	0	0	0	0	0	0	0	0	0	0	0	0	0	0	0	0	0	0	0	0	0	0	0	0	0	0	0	0	0	0	0	0	0	0	0	0	0	0	0	0	0	0	0	0	0	0	0	0	0	0	0	0	0	0	0	0	0	0	0	0	0	0	0	0	0	0	0	0	0	0	0	0	0	0	0	0	0	0	0	0	0	0	0	0	0	0	0	0	0	0	0	0	0	0	0	0	0
112444041	0	0	0	0	0	0	0	0	0	0	0	0	0	0	0	0	0	0	0	0	0	0	0	0	0	0	0	0	0	0	0	0	0	0	0	0	0	0	0	0	0	0	0	0	0	0	0	0	0	0	0	0	0	0	0	0	0	0	0	0	0	0	0	0	0	0	0	0	0	0	0	0	0	0	0	0	0	0	0	0	0	0	0	0	0	0	0	0	0	0	0	0	0	0	0	0	0	0	0	0	0	0	0	0	0	0	0	0	0	0	0	0	0	0	0	0	0
100313177	0	0	0	0	0	0	0	0	0	0	0	0	0	0	0	0	0	0	0	0	0	0	0	0	0	0	0	0	0	0	0	0	0	0	0	0	0	0	0	0	0	0	0	0	0	0	0	0	0	0	0	0	0	0	0	0	0	0	0	0	0	0	0	0	0	0	0	0	0	0	0	0	0	0	0	0	0	0	0	0	0	0	0	0	0	0	0	0	0	0	0	0	0	0	0	0	0	0	0	0	0	0	0	0	0	0	0	0	0	0	0	0	0	0	0	0	0
112444042	0	0	0	0	0	0	0	0	0	0	0	0	0	0	0	0	0	0	0	0	0	0	0	0	0	0	0	0	0	0	0	0	0	0	0	0	0	0	0	0	0	0	0	0	0	0	0	0	0	0	0	0	0	0	0	0	0	0	0	0	0	0	0	0	0	0	0	0	0	0	0	0	0	0	0	0	0	0	0	0	0	0	0	0	0	0	0	0	0	0	0	0	0	0	0	0	0	0	0	0	0	0	0	0	0	0	0	0	0	0	0	0	0	0	0	0	0
112444139	0	0	0	0	0	0	0	0	0	0	0	0	0	0	0	0	0	0	0	0	0	0	0	0	0	0	0	0	0	0	0	0	0	0	0	0	0	0	0	0	0	0	0	0	0	0	0	0	0	0	0	0	0	0	0	0	0	0	0	0	0	0	0	0	0	0	0	0	0	0	0	0	0	0	0	0	0	0	0	0	0	0	0	0	0	0	0	0	0	0	0	0	0	0	0	0	0	0	0	0	0	0	0	0	0	0	0	0	0	0	0	0	0	0	0	0	0
112444141	0	0	0	0	0	0	0	0	0	0	0	0	0	0	0	0	0	0	0	0	0	0	0	0	0	0	0	0	0	0	0	0	0	0	0	0	0	0	0	0	0	0	0	0	0	0	0	0	0	0	0	0	0	0	0	0	0	0	0	0	0	0	0	0	0	0	0	0	0	0	0	0	0	0	0	0	0	0	0	0	0	0	0	0	0	0	0	0	0	0	0	0	0	0	0	0	0	0	0	0	0	0	0	0	0	0	0	0	0	0	0	0	0	0	0	0	0
100847609	15	2	5	9	20	4	7	10	9	1	4	2	21	15	9	14	12	21	16	9	24	29	27	30	42	16	17	28	23	32	19	9	6	6	11	18	30	15	23	15	0	2	11	3	7	4	9	3	1	0	3	8	17	9	14	8	15	13	7	17	29	15	35	8	11	13	14	14	8	12	3	4	8	3	6	8	9	22	5	3	6	17	4	7	4	16	0	1	4	1	13	10	17	11	21	15	7	11	23	24	8	21	10	8	10	17	8	18	32	1	5	7	7	12	19	7	10
112444043	0	0	0	0	0	0	0	0	0	0	0	0	0	0	0	0	0	0	0	0	0	0	0	0	0	0	0	0	0	0	0	0	0	0	0	0	0	0	0	0	0	0	0	0	0	0	0	0	0	0	0	0	0	0	0	0	0	0	0	0	0	0	0	0	0	0	0	0	0	0	0	0	0	0	0	0	0	0	0	0	0	0	0	0	0	0	0	0	0	0	0	0	0	0	0	0	0	0	0	0	0	0	0	0	0	0	0	0	0	0	0	0	0	0	0	0	0
112444044	0	0	0	0	0	0	0	0	0	0	0	0	0	0	0	0	0	0	0	0	0	0	0	0	0	0	0	0	0	0	0	0	0	0	0	0	0	0	0	0	0	0	0	0	0	0	0	0	0	0	0	0	0	0	0	0	0	0	0	0	0	0	0	0	0	0	0	0	0	0	0	0	0	0	0	0	0	0	0	0	0	0	0	0	0	0	0	0	0	0	0	0	0	0	0	0	0	0	0	0	0	0	0	0	0	0	0	0	0	0	0	0	0	0	0	0	0
112444142	0	0	0	0	0	0	0	0	0	0	0	0	0	0	0	0	0	0	0	0	0	0	0	0	0	0	0	0	0	0	0	0	0	0	0	0	0	0	0	0	0	0	0	0	0	0	0	0	0	0	0	0	0	0	0	0	0	0	0	0	0	0	0	0	0	0	0	0	0	0	0	0	0	0	0	0	0	0	0	0	0	0	0	0	0	0	0	0	0	0	0	0	0	0	0	0	0	0	0	0	0	0	0	0	0	0	0	0	0	0	0	0	0	0	0	0	0
112444143	0	0	0	0	0	0	0	0	0	0	0	0	0	0	0	0	0	0	0	0	0	0	0	0	0	0	0	0	0	0	0	0	0	0	0	0	0	0	0	0	0	0	0	0	0	0	0	0	0	0	0	0	0	0	0	0	0	0	0	0	0	0	0	0	0	0	0	0	0	0	0	0	0	0	0	0	0	0	0	0	0	0	0	0	0	0	0	0	0	0	0	0	0	0	0	0	0	0	0	0	0	0	0	0	0	0	0	0	0	0	0	0	0	0	0	0	0
112444144	0	0	0	0	0	0	0	0	0	0	0	0	0	0	0	0	0	0	0	0	0	0	0	0	0	0	0	0	0	0	0	0	0	0	0	0	0	0	0	0	0	0	0	0	0	0	0	0	0	0	0	0	0	0	0	0	0	0	0	0	0	0	0	0	0	0	0	0	0	0	0	0	0	0	0	0	0	0	0	0	0	0	0	0	0	0	0	0	0	0	0	0	0	0	0	0	0	0	0	0	0	0	0	0	0	0	0	0	0	0	0	0	0	0	0	0	0
112444145	0	0	0	0	0	0	0	0	0	0	0	0	0	0	0	0	0	0	0	0	0	0	0	0	0	0	0	0	0	0	0	0	0	0	0	0	0	0	0	0	0	0	0	0	0	0	0	0	0	0	0	0	0	0	0	0	0	0	0	0	0	0	0	0	0	0	0	0	0	0	0	0	0	0	0	0	0	0	0	0	0	0	0	0	0	0	0	0	0	0	0	0	0	0	0	0	0	0	0	0	0	0	0	0	0	0	0	0	0	0	0	0	0	0	0	0	0
112443946	0	0	0	0	0	0	0	0	0	0	0	0	0	0	0	0	0	0	0	0	0	0	0	0	0	0	0	0	0	0	0	0	0	0	0	0	0	0	0	0	0	0	0	0	0	0	0	0	0	0	0	0	0	0	0	0	0	0	0	0	0	0	0	0	0	0	0	0	0	0	0	0	0	0	0	0	0	0	0	0	0	0	0	0	0	0	0	0	0	0	0	0	0	0	0	0	0	0	0	0	0	0	0	0	0	0	0	0	0	0	0	0	0	0	0	0	0
112444045	0	0	0	0	0	0	0	0	0	0	0	0	0	0	0	0	0	0	0	0	0	0	0	0	0	0	0	0	0	0	0	0	0	0	0	0	0	0	0	0	0	0	0	0	0	0	0	0	0	0	0	0	0	0	0	0	0	0	0	0	0	0	0	0	0	0	0	0	0	0	0	0	0	0	0	0	0	0	0	0	0	0	0	0	0	0	0	0	0	0	0	0	0	0	0	0	0	0	0	0	0	0	0	0	0	0	0	0	0	0	0	0	0	0	0	0	0
112444046	0	0	0	0	0	0	0	0	0	0	0	0	0	0	0	0	0	0	0	0	0	0	0	0	0	0	0	0	0	0	0	0	0	0	0	0	0	0	0	0	0	0	0	0	0	0	0	0	0	0	0	0	0	0	0	0	0	0	0	0	0	0	0	0	0	0	0	0	0	0	0	0	0	0	0	0	0	0	0	0	0	0	0	0	0	0	0	0	0	0	0	0	0	0	0	0	0	0	0	0	0	0	0	0	0	0	0	0	0	0	0	0	0	0	0	0	0
112444047	0	0	0	0	0	0	0	0	0	0	0	0	0	0	0	0	0	0	0	0	0	0	0	0	0	0	0	0	0	0	0	0	0	0	0	0	0	0	0	0	0	0	0	0	0	0	0	0	0	0	0	0	0	0	0	0	0	0	0	0	0	0	0	0	0	0	0	0	0	0	0	0	0	0	0	0	0	0	0	0	0	0	0	0	0	0	0	0	0	0	0	0	0	0	0	0	0	0	0	0	0	0	0	0	0	0	0	0	0	0	0	0	0	0	0	0	0
112444048	0	0	0	0	0	0	0	0	0	0	0	0	0	0	0	0	0	0	0	0	0	0	0	0	0	0	0	0	0	0	0	0	0	0	0	0	0	0	0	0	0	0	0	0	0	0	0	0	0	0	0	0	0	0	0	0	0	0	0	0	0	0	0	0	0	0	0	0	0	0	0	0	0	0	0	0	0	0	0	0	0	0	0	0	0	0	0	0	0	0	0	0	0	0	0	0	0	0	0	0	0	0	0	0	0	0	0	0	0	0	0	0	0	0	0	0	0
112443947	0	0	0	0	0	0	0	0	0	0	0	0	0	0	0	0	0	0	0	0	0	0	0	0	0	0	0	0	0	0	0	0	0	0	0	0	0	0	0	0	0	0	0	0	0	0	0	0	0	0	0	0	0	0	0	0	0	0	0	0	0	0	0	0	0	0	0	0	0	0	0	0	0	0	0	0	0	0	0	0	0	0	0	0	0	0	0	0	0	0	0	0	0	0	0	0	0	0	0	0	0	0	0	0	0	0	0	0	0	0	0	0	0	0	0	0	0
112444049	0	0	0	0	0	0	0	0	0	0	0	0	0	0	0	0	0	0	0	0	0	0	0	0	0	0	0	0	0	0	0	0	0	0	0	0	0	0	0	0	0	0	0	0	0	0	0	0	0	0	0	0	0	0	0	0	0	0	0	0	0	0	0	0	0	0	0	0	0	0	0	0	0	0	0	0	0	0	0	0	0	0	0	0	0	0	0	0	0	0	0	0	0	0	0	0	0	0	0	0	0	0	0	0	0	0	0	0	0	0	0	0	0	0	0	0	0
112443948	0	0	0	0	0	0	0	0	0	0	0	0	0	0	0	0	0	0	0	0	0	0	0	0	0	0	0	0	0	0	0	0	0	0	0	0	0	0	0	0	0	0	0	0	0	0	0	0	0	0	0	0	0	0	0	0	0	0	0	0	0	0	0	0	0	0	0	0	0	0	0	0	0	0	0	0	0	0	0	0	0	0	0	0	0	0	0	0	0	0	0	0	0	0	0	0	0	0	0	0	0	0	0	0	0	0	0	0	0	0	0	0	0	0	0	0	0
112443949	0	0	0	0	0	0	0	0	0	0	0	0	0	0	0	0	0	0	0	0	0	0	0	0	0	0	0	0	0	0	0	0	0	0	0	0	0	0	0	0	0	0	0	0	0	0	0	0	0	0	0	0	0	0	0	0	0	0	0	0	0	0	0	0	0	0	0	0	0	0	0	0	0	0	0	0	0	0	0	0	0	0	0	0	0	0	0	0	0	0	0	0	0	0	0	0	0	0	0	0	0	0	0	0	0	0	0	0	0	0	0	0	0	0	0	0	0
112443950	0	0	0	0	0	0	0	0	0	0	0	0	0	0	0	0	0	0	0	0	0	0	0	0	0	0	0	0	0	0	0	0	0	0	0	0	0	0	0	0	0	0	0	0	0	0	0	0	0	0	0	0	0	0	0	0	0	0	0	0	0	0	0	0	0	0	0	0	0	0	0	0	0	0	0	0	0	0	0	0	0	0	0	0	0	0	0	0	0	0	0	0	0	0	0	0	0	0	0	0	0	0	0	0	0	0	0	0	0	0	0	0	0	0	0	0	0
112444051	0	0	0	0	0	0	0	0	0	0	0	0	0	0	0	0	0	0	0	0	0	0	0	0	0	0	0	0	0	0	0	0	0	0	0	0	0	0	0	0	0	0	0	0	0	0	0	0	0	0	0	0	0	0	0	0	0	0	0	0	0	0	0	0	0	0	0	0	0	0	0	0	0	0	0	0	0	0	0	0	0	0	0	0	0	0	0	0	0	0	0	0	0	0	0	0	0	0	0	0	0	0	0	0	0	0	0	0	0	0	0	0	0	0	0	0	0
112443952	0	0	0	0	0	0	0	0	0	0	0	0	0	0	0	0	0	0	0	0	0	0	0	0	0	0	0	0	0	0	0	0	0	0	0	0	0	0	0	0	0	0	0	0	0	0	0	0	0	0	0	0	0	0	0	0	0	0	0	0	0	0	0	0	0	0	0	0	0	0	0	0	0	0	0	0	0	0	0	0	0	0	0	0	0	0	0	0	0	0	0	0	0	0	0	0	0	0	0	0	0	0	0	0	0	0	0	0	0	0	0	0	0	0	0	0	0
112444052	0	0	0	0	0	0	0	0	0	0	0	0	0	0	0	0	0	0	0	0	0	0	0	0	0	0	0	0	0	0	0	0	0	0	0	0	0	0	0	0	0	0	0	0	0	0	0	0	0	0	0	0	0	0	0	0	0	0	0	0	0	0	0	0	0	0	0	0	0	0	0	0	0	0	0	0	0	0	0	0	0	0	0	0	0	0	0	0	0	0	0	0	0	0	0	0	0	0	0	0	0	0	0	0	0	0	0	0	0	0	0	0	0	0	0	0	0
112443953	0	0	0	0	0	0	0	0	0	0	0	0	0	0	0	0	0	0	0	0	0	0	0	0	0	0	0	0	0	0	0	0	0	0	0	0	0	0	0	0	0	0	0	0	0	0	0	0	0	0	0	0	0	0	0	0	0	0	0	0	0	0	0	0	0	0	0	0	0	0	0	0	0	0	0	0	0	0	0	0	0	0	0	0	0	0	0	0	0	0	0	0	0	0	0	0	0	0	0	0	0	0	0	0	0	0	0	0	0	0	0	0	0	0	0	0	0
112443954	0	0	0	0	0	0	0	0	0	0	0	0	0	0	0	0	0	0	0	0	0	0	0	0	0	0	0	0	0	0	0	0	0	0	0	0	0	0	0	0	0	0	0	0	0	0	0	0	0	0	0	0	0	0	0	0	0	0	0	0	0	0	0	0	0	0	0	0	0	0	0	0	0	0	0	0	0	0	0	0	0	0	0	0	0	0	0	0	0	0	0	0	0	0	0	0	0	0	0	0	0	0	0	0	0	0	0	0	0	0	0	0	0	0	0	0	0
112444053	0	0	0	0	0	0	0	0	0	0	0	0	0	0	0	0	0	0	0	0	0	0	0	0	0	0	0	0	0	0	0	0	0	0	0	0	0	0	0	0	0	0	0	0	0	0	0	0	0	0	0	0	0	0	0	0	0	0	0	0	0	0	0	0	0	0	0	0	0	0	0	0	0	0	0	0	0	0	0	0	0	0	0	0	0	0	0	0	0	0	0	0	0	0	0	0	0	0	0	0	0	0	0	0	0	0	0	0	0	0	0	0	0	0	0	0	0
112443955	0	0	0	0	0	0	0	0	0	0	0	0	0	0	0	0	0	0	0	0	0	0	0	0	0	0	0	0	0	0	0	0	0	0	0	0	0	0	0	0	0	0	0	0	0	0	0	0	0	0	0	0	0	0	0	0	0	0	0	0	0	0	0	0	0	0	0	0	0	0	0	0	0	0	0	0	0	0	0	0	0	0	0	0	0	0	0	0	0	0	0	0	0	0	0	0	0	0	0	0	0	0	0	0	0	0	0	0	0	0	0	0	0	0	0	0	0
102466867	0	0	0	0	0	0	0	0	0	0	0	0	0	0	0	0	0	0	0	0	0	0	0	0	0	0	0	0	0	0	0	0	0	0	0	0	0	0	0	0	0	0	0	0	0	0	0	0	0	0	0	0	0	0	0	0	0	0	0	0	0	0	0	0	0	0	0	0	0	0	0	0	0	0	0	0	0	0	0	0	0	0	0	0	0	0	0	0	0	0	0	0	0	0	0	0	0	0	0	0	0	0	0	0	0	0	0	0	0	0	0	0	0	0	0	0	0
112444054	0	0	0	0	0	0	0	0	0	0	0	0	0	0	0	0	0	0	0	0	0	0	0	0	0	0	0	0	0	0	0	0	0	0	0	0	0	0	0	0	0	0	0	0	0	0	0	0	0	0	0	0	0	0	0	0	0	0	0	0	0	0	0	0	0	0	0	0	0	0	0	0	0	0	0	0	0	0	0	0	0	0	0	0	0	0	0	0	0	0	0	0	0	0	0	0	0	0	0	0	0	0	0	0	0	0	0	0	0	0	0	0	0	0	0	0	0
112444055	0	0	0	0	0	0	0	0	0	0	0	0	0	0	0	0	0	0	0	0	0	0	0	0	0	0	0	0	0	0	0	0	0	0	0	0	0	0	0	0	0	0	0	0	0	0	0	0	0	0	0	0	0	0	0	0	0	0	0	0	0	0	0	0	0	0	0	0	0	0	0	0	0	0	0	0	0	0	0	0	0	0	0	0	0	0	0	0	0	0	0	0	0	0	0	0	0	0	0	0	0	0	0	0	0	0	0	0	0	0	0	0	0	0	0	0	0
112444057	0	0	0	0	0	0	0	0	0	0	0	0	0	0	0	0	0	0	0	0	0	0	0	0	0	0	0	0	0	0	0	0	0	0	0	0	0	0	0	0	0	0	0	0	0	0	0	0	0	0	0	0	0	0	0	0	0	0	0	0	0	0	0	0	0	0	0	0	0	0	0	0	0	0	0	0	0	0	0	0	0	0	0	0	0	0	0	0	0	0	0	0	0	0	0	0	0	0	0	0	0	0	0	0	0	0	0	0	0	0	0	0	0	0	0	0	0
112444058	0	0	0	0	0	0	0	0	0	0	0	0	0	0	0	0	0	0	0	0	0	0	0	0	0	0	0	0	0	0	0	0	0	0	0	0	0	0	0	0	0	0	0	0	0	0	0	0	0	0	0	0	0	0	0	0	0	0	0	0	0	0	0	0	0	0	0	0	0	0	0	0	0	0	0	0	0	0	0	0	0	0	0	0	0	0	0	0	0	0	0	0	0	0	0	0	0	0	0	0	0	0	0	0	0	0	0	0	0	0	0	0	0	0	0	0	0
112443956	0	0	0	0	0	0	0	0	0	0	0	0	0	0	0	0	0	0	0	0	0	0	0	0	0	0	0	0	0	0	0	0	0	0	0	0	0	0	0	0	0	0	0	0	0	0	0	0	0	0	0	0	0	0	0	0	0	0	0	0	0	0	0	0	0	0	0	0	0	0	0	0	0	0	0	0	0	0	0	0	0	0	0	0	0	0	0	0	0	0	0	0	0	0	0	0	0	0	0	0	0	0	0	0	0	0	0	0	0	0	0	0	0	0	0	0	0
112444059	0	0	0	0	0	0	0	0	0	0	0	0	0	0	0	0	0	0	0	0	0	0	0	0	0	0	0	0	0	0	0	0	0	0	0	0	0	0	0	0	0	0	0	0	0	0	0	0	0	0	0	0	0	0	0	0	0	0	0	0	0	0	0	0	0	0	0	0	0	0	0	0	0	0	0	0	0	0	0	0	0	0	0	0	0	0	0	0	0	0	0	0	0	0	0	0	0	0	0	0	0	0	0	0	0	0	0	0	0	0	0	0	0	0	0	0	0
112444060	0	0	0	0	0	0	0	0	0	0	0	0	0	0	0	0	0	0	0	0	0	0	0	0	0	0	0	0	0	0	0	0	0	0	0	0	0	0	0	0	0	0	0	0	0	0	0	0	0	0	0	0	0	0	0	0	0	0	0	0	0	0	0	0	0	0	0	0	0	0	0	0	0	0	0	0	0	0	0	0	0	0	0	0	0	0	0	0	0	0	0	0	0	0	0	0	0	0	0	0	0	0	0	0	0	0	0	0	0	0	0	0	0	0	0	0	0
112444061	0	0	0	0	0	0	0	0	0	0	0	0	0	0	0	0	0	0	0	0	0	0	0	0	0	0	0	0	0	0	0	0	0	0	0	0	0	0	0	0	0	0	0	0	0	0	0	0	0	0	0	0	0	0	0	0	0	0	0	0	0	0	0	0	0	0	0	0	0	0	0	0	0	0	0	0	0	0	0	0	0	0	0	0	0	0	0	0	0	0	0	0	0	0	0	0	0	0	0	0	0	0	0	0	0	0	0	0	0	0	0	0	0	0	0	0	0
112444063	0	0	0	0	0	0	0	0	0	0	0	0	0	0	0	0	0	0	0	0	0	0	0	0	0	0	0	0	0	0	0	0	0	0	0	0	0	0	0	0	0	0	0	0	0	0	0	0	0	0	0	0	0	0	0	0	0	0	0	0	0	0	0	0	0	0	0	0	0	0	0	0	0	0	0	0	0	0	0	0	0	0	0	0	0	0	0	0	0	0	0	0	0	0	0	0	0	0	0	0	0	0	0	0	0	0	0	0	0	0	0	0	0	0	0	0	0
515674	220	182	189	149	214	185	193	128	232	260	254	326	244	133	195	119	124	162	208	134	291	195	181	158	278	225	179	266	223	268	155	179	174	296	162	168	456	225	128	153	105	100	128	125	144	115	117	168	116	102	158	125	97	50	84	94	139	83	98	184	141	85	175	127	176	166	149	210	121	166	173	190	184	127	241	216	142	194	195	146	188	93	127	145	186	75	180	162	132	153	91	132	80	123	99	133	114	132	126	149	110	139	175	170	166	242	189	209	198	228	160	201	145	242	223	216	111
112443957	0	0	0	0	0	0	0	0	0	0	0	0	0	0	0	0	0	0	0	0	0	0	0	0	0	0	0	0	0	0	0	0	0	0	0	0	0	0	0	0	0	0	0	0	0	0	0	0	0	0	0	0	0	0	0	0	0	0	0	0	0	0	0	0	0	0	0	0	0	0	0	0	0	0	0	0	0	0	0	0	0	0	0	0	0	0	0	0	0	0	0	0	0	0	0	0	0	0	0	0	0	0	0	0	0	0	0	0	0	0	0	0	0	0	0	0	0
513014	15	5	7	6	7	2	5	4	18	1	8	11	8	6	17	0	4	7	18	4	7	5	5	4	17	5	1	11	1	12	0	14	9	19	3	5	12	6	4	1	2	4	2	2	0	2	1	5	12	6	4	0	3	0	0	2	0	4	5	6	2	0	4	1	3	1	3	0	0	2	4	0	13	3	1	1	5	1	3	2	10	1	0	1	3	2	1	0	6	3	1	0	1	1	1	2	4	0	4	4	4	3	14	2	4	10	1	9	2	10	2	7	2	3	1	6	1
112443958	0	0	0	0	0	0	0	0	0	0	0	0	0	0	0	0	0	0	0	0	0	0	0	0	0	0	0	0	0	0	0	0	0	0	0	0	0	0	0	0	0	0	0	0	0	0	0	0	0	0	0	0	0	0	0	0	0	0	0	0	0	0	0	0	0	0	0	0	0	0	0	0	0	0	0	0	0	0	0	0	0	0	0	0	0	0	0	0	0	0	0	0	0	0	0	0	0	0	0	0	0	0	0	0	0	0	0	0	0	0	0	0	0	0	0	0	0
112443959	0	0	0	0	0	0	0	0	0	0	0	0	0	0	0	0	0	0	0	0	0	0	0	0	0	0	0	0	0	0	0	0	0	0	0	0	0	0	0	0	0	0	0	0	0	0	0	0	0	0	0	0	0	0	0	0	0	0	0	0	0	0	0	0	0	0	0	0	0	0	0	0	0	0	0	0	0	0	0	0	0	0	0	0	0	0	0	0	0	0	0	0	0	0	0	0	0	0	0	0	0	0	0	0	0	0	0	0	0	0	0	0	0	0	0	0	0
100140439	0	0	0	0	0	0	0	0	0	0	0	0	0	0	0	0	0	0	0	0	0	0	0	0	0	0	0	0	0	0	0	0	0	0	0	0	0	0	0	0	0	0	0	0	0	0	0	0	0	0	0	0	0	0	1	0	0	0	0	0	0	0	0	0	0	0	0	0	0	0	0	0	0	0	0	0	0	0	0	0	0	0	0	0	0	0	0	0	0	0	0	0	0	0	0	0	0	0	0	0	0	0	0	0	0	0	0	0	0	0	0	0	0	0	0	0	0
112444064	0	0	0	0	0	0	0	0	0	0	0	0	0	0	0	0	0	0	0	0	0	0	0	0	0	0	0	0	0	0	0	0	0	0	0	0	0	0	0	0	0	0	0	0	0	0	0	0	0	0	0	0	0	0	0	0	0	0	0	0	0	0	0	0	0	0	0	0	0	0	0	0	0	0	0	0	0	0	0	0	0	0	0	0	0	0	0	0	0	0	0	0	0	0	0	0	0	0	0	0	0	0	0	0	0	0	0	0	0	0	0	0	0	0	0	0	0
112443960	0	0	0	0	0	0	0	0	0	0	0	0	0	0	0	0	0	0	0	0	0	0	0	0	0	0	0	0	0	0	0	0	0	0	0	0	0	0	0	0	0	0	0	0	0	0	0	0	0	0	0	0	0	0	0	0	0	0	0	0	0	0	0	0	0	0	0	0	0	0	0	0	0	0	0	0	0	0	0	0	0	0	0	0	0	0	0	0	0	0	0	0	0	0	0	0	0	0	0	0	0	0	0	0	0	0	0	0	0	0	0	0	0	0	0	0	0
112443961	0	0	0	0	0	0	0	0	0	0	0	0	0	0	0	0	0	0	0	0	0	0	0	0	0	0	0	0	0	0	0	0	0	0	0	0	0	0	0	0	0	0	0	0	0	0	0	0	0	0	0	0	0	0	0	0	0	0	0	0	0	0	0	0	0	0	0	0	0	0	0	0	0	0	0	0	0	0	0	0	0	0	0	0	0	0	0	0	0	0	0	0	0	0	0	0	0	0	0	0	0	0	0	0	0	0	0	0	0	0	0	0	0	0	0	0	0
112443963	0	0	0	0	0	0	0	0	0	0	0	0	0	0	0	0	0	0	0	0	0	0	0	0	0	0	0	0	0	0	0	0	0	0	0	0	0	0	0	0	0	0	0	0	0	0	0	0	0	0	0	0	0	0	0	0	0	0	0	0	0	0	0	0	0	0	0	0	0	0	0	0	0	0	0	0	0	0	0	0	0	0	0	0	0	0	0	0	0	0	0	0	0	0	0	0	0	0	0	0	0	0	0	0	0	0	0	0	0	0	0	0	0	0	0	0	0
112443964	0	0	0	0	0	0	0	0	0	0	0	0	0	0	0	0	0	0	0	0	0	0	0	0	0	0	0	0	0	0	0	0	0	0	0	0	0	0	0	0	0	0	0	0	0	0	0	0	0	0	0	0	0	0	0	0	0	0	0	0	0	0	0	0	0	0	0	0	0	0	0	0	0	0	0	0	0	0	0	0	0	0	0	0	0	0	0	0	0	0	0	0	0	0	0	0	0	0	0	0	0	0	0	0	0	0	0	0	0	0	0	0	0	0	0	0	0
112444065	0	0	0	0	0	0	0	0	0	0	0	0	0	0	0	0	0	0	0	0	0	0	0	0	0	0	0	0	0	0	0	0	0	0	0	0	0	0	0	0	0	0	0	0	0	0	0	0	0	0	0	0	0	0	0	0	0	0	0	0	0	0	0	0	0	0	0	0	0	0	0	0	0	0	0	0	0	0	0	0	0	0	0	0	0	0	0	0	0	0	0	0	0	0	0	0	0	0	0	0	0	0	0	0	0	0	0	0	0	0	0	0	0	0	0	0	0
112443965	0	0	0	0	0	0	0	0	0	0	0	0	0	0	0	0	0	0	0	0	0	0	0	0	0	0	0	0	0	0	0	0	0	0	0	0	0	0	0	0	0	0	0	0	0	0	0	0	0	0	0	0	0	0	0	0	0	0	0	0	0	0	0	0	0	0	0	0	0	0	0	0	0	0	0	0	0	0	0	0	0	0	0	0	0	0	0	0	0	0	0	0	0	0	0	0	0	0	0	0	0	0	0	0	0	0	0	0	0	0	0	0	0	0	0	0	0
112443966	0	0	0	0	0	0	0	0	0	0	0	0	0	0	0	0	0	0	0	0	0	0	0	0	0	0	0	0	0	0	0	0	0	0	0	0	0	0	0	0	0	0	0	0	0	0	0	0	0	0	0	0	0	0	0	0	0	0	0	0	0	0	0	0	0	0	0	0	0	0	0	0	0	0	0	0	0	0	0	0	0	0	0	0	0	0	0	0	0	0	0	0	0	0	0	0	0	0	0	0	0	0	0	0	0	0	0	0	0	0	0	0	0	0	0	0	0
112443967	0	0	0	0	0	0	0	0	0	0	0	0	0	0	0	0	0	0	0	0	0	0	0	0	0	0	0	0	0	0	0	0	0	0	0	0	0	0	0	0	0	0	0	0	0	0	0	0	0	0	0	0	0	0	0	0	0	0	0	0	0	0	0	0	0	0	0	0	0	0	0	0	0	0	0	0	0	0	0	0	0	0	0	0	0	0	0	0	0	0	0	0	0	0	0	0	0	0	0	0	0	0	0	0	0	0	0	0	0	0	0	0	0	0	0	0	0
112444066	0	0	0	0	0	0	0	0	0	0	0	0	0	0	0	0	0	0	0	0	0	0	0	0	0	0	0	0	0	0	0	0	0	0	0	0	0	0	0	0	0	0	0	0	0	0	0	0	0	0	0	0	0	0	0	0	0	0	0	0	0	0	0	0	0	0	0	0	0	0	0	0	0	0	0	0	0	0	0	0	0	0	0	0	0	0	0	0	0	0	0	0	0	0	0	0	0	0	0	0	0	0	0	0	0	0	0	0	0	0	0	0	0	0	0	0	0
112444067	0	0	0	0	0	0	0	0	0	0	0	0	0	0	0	0	0	0	0	0	0	0	0	0	0	0	0	0	0	0	0	0	0	0	0	0	0	0	0	0	0	0	0	0	0	0	0	0	0	0	0	0	0	0	0	0	0	0	0	0	0	0	0	0	0	0	0	0	0	0	0	0	0	0	0	0	0	0	0	0	0	0	0	0	0	0	0	0	0	0	0	0	0	0	0	0	0	0	0	0	0	0	0	0	0	0	0	0	0	0	0	0	0	0	0	0	0
112443968	0	0	0	0	0	0	0	0	0	0	0	0	0	0	0	0	0	0	0	0	0	0	0	0	0	0	0	0	0	0	0	0	0	0	0	0	0	0	0	0	0	0	0	0	0	0	0	0	0	0	0	0	0	0	0	0	0	0	0	0	0	0	0	0	0	0	0	0	0	0	0	0	0	0	0	0	0	0	0	0	0	0	0	0	0	0	0	0	0	0	0	0	0	0	0	0	0	0	0	0	0	0	0	0	0	0	0	0	0	0	0	0	0	0	0	0	0
112443969	0	0	0	0	0	0	0	0	0	0	0	0	0	0	0	0	0	0	0	0	0	0	0	0	0	0	0	0	0	0	0	0	0	0	0	0	0	0	0	0	0	0	0	0	0	0	0	0	0	0	0	0	0	0	0	0	0	0	0	0	0	0	0	0	0	0	0	0	0	0	0	0	0	0	0	0	0	0	0	0	0	0	0	0	0	0	0	0	0	0	0	0	0	0	0	0	0	0	0	0	0	0	0	0	0	0	0	0	0	0	0	0	0	0	0	0	0
112443970	0	0	0	0	0	0	0	0	0	0	0	0	0	0	0	0	0	0	0	0	0	0	0	0	0	0	0	0	0	0	0	0	0	0	0	0	0	0	0	0	0	0	0	0	0	0	0	0	0	0	0	0	0	0	0	0	0	0	0	0	0	0	0	0	0	0	0	0	0	0	0	0	0	0	0	0	0	0	0	0	0	0	0	0	0	0	0	0	0	0	0	0	0	0	0	0	0	0	0	0	0	0	0	0	0	0	0	0	0	0	0	0	0	0	0	0	0
112443971	0	0	0	0	0	0	0	0	0	0	0	0	0	0	0	0	0	0	0	0	0	0	0	0	0	0	0	0	0	0	0	0	0	0	0	0	0	0	0	0	0	0	0	0	0	0	0	0	0	0	0	0	0	0	0	0	0	0	0	0	0	0	0	0	0	0	0	0	0	0	0	0	0	0	0	0	0	0	0	0	0	0	0	0	0	0	0	0	0	0	0	0	0	0	0	0	0	0	0	0	0	0	0	0	0	0	0	0	0	0	0	0	0	0	0	0	0
112444068	0	0	0	0	0	0	0	0	0	0	0	0	0	0	0	0	0	0	0	0	0	0	0	0	0	0	0	0	0	0	0	0	0	0	0	0	0	0	0	0	0	0	0	0	0	0	0	0	0	0	0	0	0	0	0	0	0	0	0	0	0	0	0	0	0	0	0	0	0	0	0	0	0	0	0	0	0	0	0	0	0	0	0	0	0	0	0	0	0	0	0	0	0	0	0	0	0	0	0	0	0	0	0	0	0	0	0	0	0	0	0	0	0	0	0	0	0
112444069	0	0	0	0	0	0	0	0	0	0	0	0	0	0	0	0	0	0	0	0	0	0	0	0	0	0	0	0	0	0	0	0	0	0	0	0	0	0	0	0	0	0	0	0	0	0	0	0	0	0	0	0	0	0	0	0	0	0	0	0	0	0	0	0	0	0	0	0	0	0	0	0	0	0	0	0	0	0	0	0	0	0	0	0	0	0	0	0	0	0	0	0	0	0	0	0	0	0	0	0	0	0	0	0	0	0	0	0	0	0	0	0	0	0	0	0	0
112444070	0	0	0	0	0	0	0	0	0	0	0	0	0	0	0	0	0	0	0	0	0	0	0	0	0	0	0	0	0	0	0	0	0	0	0	0	0	0	0	0	0	0	0	0	0	0	0	0	0	0	0	0	0	0	0	0	0	0	0	0	0	0	0	0	0	0	0	0	0	0	0	0	0	0	0	0	0	0	0	0	0	0	0	0	0	0	0	0	0	0	0	0	0	0	0	0	0	0	0	0	0	0	0	0	0	0	0	0	0	0	0	0	0	0	0	0	0
112444071	0	0	0	0	0	0	0	0	0	0	0	0	0	0	0	0	0	0	0	0	0	0	0	0	0	0	0	0	0	0	0	0	0	0	0	0	0	0	0	0	0	0	0	0	0	0	0	0	0	0	0	0	0	0	0	0	0	0	0	0	0	0	0	0	0	0	0	0	0	0	0	0	0	0	0	0	0	0	0	0	0	0	0	0	0	0	0	0	0	0	0	0	0	0	0	0	0	0	0	0	0	0	0	0	0	0	0	0	0	0	0	0	0	0	0	0	0
112444072	0	0	0	0	0	0	0	0	0	0	0	0	0	0	0	0	0	0	0	0	0	0	0	0	0	0	0	0	0	0	0	0	0	0	0	0	0	0	0	0	0	0	0	0	0	0	0	0	0	0	0	0	0	0	0	0	0	0	0	0	0	0	0	0	0	0	0	0	0	0	0	0	0	0	0	0	0	0	0	0	0	0	0	0	0	0	0	0	0	0	0	0	0	0	0	0	0	0	0	0	0	0	0	0	0	0	0	0	0	0	0	0	0	0	0	0	0
112443972	0	0	0	0	0	0	0	0	0	0	0	0	0	0	0	1	0	0	0	0	0	0	0	0	0	0	0	0	0	0	0	0	0	0	0	0	0	0	0	0	0	0	0	0	0	0	0	0	0	0	0	0	0	0	0	0	0	0	0	0	0	0	0	0	0	0	0	0	0	0	0	0	0	0	0	0	0	0	0	0	0	0	0	0	0	0	0	0	0	0	0	0	0	0	0	0	0	0	0	0	0	0	0	0	0	0	0	0	0	0	0	0	0	0	0	0	0
112444074	0	0	0	0	0	0	0	0	0	0	0	0	0	0	0	0	0	0	0	0	0	0	0	0	0	0	0	0	0	0	0	0	0	0	0	0	0	0	0	0	0	0	0	0	0	0	0	0	0	0	0	0	0	0	0	0	0	0	0	0	0	0	0	0	0	0	0	0	0	0	0	0	0	0	0	0	0	0	0	0	0	0	0	0	0	0	0	0	0	0	0	0	0	0	0	0	0	0	0	0	0	0	0	0	0	0	0	0	0	0	0	0	0	0	0	0	0
112444075	0	0	0	0	0	0	0	0	0	0	0	0	0	0	0	0	0	0	0	0	0	0	0	0	0	0	0	0	0	0	0	0	0	0	0	0	0	0	0	0	0	0	0	0	0	0	0	0	0	0	0	0	0	0	0	0	0	0	0	0	0	0	0	0	0	0	0	0	0	0	0	0	0	0	0	0	0	0	0	0	0	0	0	0	0	0	0	0	0	0	0	0	0	0	0	0	0	0	0	0	0	0	0	0	0	0	0	0	0	0	0	0	0	0	0	0	0
112444076	0	0	0	0	0	0	0	0	0	0	0	0	0	0	0	0	0	0	0	0	0	0	0	0	0	0	0	0	0	0	0	0	0	0	0	0	0	0	0	0	0	0	0	0	0	0	0	0	0	0	0	0	0	0	0	0	0	0	0	0	0	0	0	0	0	0	0	0	0	0	0	0	0	0	0	0	0	0	0	0	0	0	0	0	0	0	0	0	0	0	0	0	0	0	0	0	0	0	0	0	0	0	0	0	0	0	0	0	0	0	0	0	0	0	0	0	0
112444077	0	0	0	0	0	0	0	0	0	0	0	0	0	0	0	0	0	0	0	0	0	0	0	0	0	0	0	0	0	0	0	0	0	0	0	0	0	0	0	0	0	0	0	0	0	0	0	0	0	0	0	0	0	0	0	0	0	0	0	0	0	0	0	0	0	0	0	0	0	0	0	0	0	0	0	0	0	0	0	0	0	0	0	0	0	0	0	0	0	0	0	0	0	0	0	0	0	0	0	0	0	0	0	0	0	0	0	0	0	0	0	0	0	0	0	0	0
614489	0	0	0	0	0	0	0	0	0	0	0	0	0	0	0	0	0	0	0	0	0	0	0	0	0	0	0	0	0	0	0	0	0	0	0	0	0	0	0	0	0	0	0	0	0	0	0	0	0	0	0	0	0	0	0	0	0	0	0	0	0	0	0	0	0	0	0	0	0	0	0	0	0	0	0	2	0	1	0	0	0	0	0	0	0	0	0	0	0	0	0	0	0	0	0	0	0	0	0	0	0	0	0	0	0	0	0	0	0	0	0	0	0	2	0	0	0
112443974	0	0	0	0	0	0	0	0	0	0	0	0	0	0	0	0	0	0	0	0	0	0	0	0	0	0	0	0	0	0	0	0	0	0	0	0	0	0	0	0	0	0	0	0	0	0	0	0	0	0	0	0	0	0	0	0	0	0	0	0	0	0	0	0	0	0	0	0	0	0	0	0	0	0	0	0	0	0	0	0	0	0	0	0	0	0	0	0	0	0	0	0	0	0	0	0	0	0	0	0	0	0	0	0	0	0	0	0	0	0	0	0	0	0	0	0	0
112444078	0	0	0	0	0	0	0	0	0	0	0	0	0	0	0	0	0	0	0	0	0	0	0	0	0	0	0	0	0	0	0	0	0	0	0	0	0	0	0	0	0	0	0	0	0	0	0	0	0	0	0	0	0	0	0	0	0	0	0	0	0	0	0	0	0	0	0	0	0	0	0	0	0	0	0	0	0	0	0	0	0	0	0	0	0	0	0	0	0	0	0	0	0	0	0	0	0	0	0	0	0	0	0	0	0	0	0	0	0	0	0	0	0	0	0	0	0
112444079	0	0	0	0	0	0	0	0	0	0	0	0	0	0	0	0	0	0	0	0	0	0	0	0	0	0	0	0	0	0	0	0	0	0	0	0	0	0	0	0	0	0	0	0	0	0	0	0	0	0	0	0	0	0	0	0	0	0	0	0	0	0	0	0	0	0	0	0	0	0	0	0	0	0	0	0	0	0	0	0	0	0	0	0	0	0	0	0	0	0	0	0	0	0	0	0	0	0	0	0	0	0	0	0	0	0	0	0	0	0	0	0	0	0	0	0	0
112444080	0	0	0	0	0	0	0	0	0	0	0	0	0	0	0	0	0	0	0	0	0	0	0	0	0	0	0	0	0	0	0	0	0	0	0	0	0	0	0	0	0	0	0	0	0	0	0	0	0	0	0	0	0	0	0	0	0	0	0	0	0	0	0	0	0	0	0	0	0	0	0	0	0	0	0	0	0	0	0	0	0	0	0	0	0	0	0	0	0	0	0	0	0	0	0	0	0	0	0	0	0	0	0	0	0	0	0	0	0	0	0	0	0	0	0	0	0
112443975	0	0	0	0	0	0	0	0	0	0	0	0	0	0	0	0	0	0	0	0	0	0	0	0	0	0	0	0	0	0	0	0	0	0	0	0	0	0	0	0	0	0	0	0	0	0	0	0	0	0	0	0	0	0	0	0	0	0	0	0	0	0	0	0	0	0	0	0	0	0	0	0	0	0	0	0	0	0	0	0	0	0	0	0	0	0	0	0	0	0	0	0	0	0	0	0	0	0	0	0	0	0	0	0	0	0	0	0	0	0	0	0	0	0	0	0	0
112444081	0	0	0	0	0	0	0	0	0	0	0	0	0	0	0	0	0	0	0	0	0	0	0	0	0	0	0	0	0	0	0	0	0	0	0	0	0	0	0	0	0	0	0	0	0	0	0	0	0	0	0	0	0	0	0	0	0	0	0	0	0	0	0	0	0	0	0	0	0	0	0	0	0	0	0	0	0	0	0	0	0	0	0	0	0	0	0	0	0	0	0	0	0	0	0	0	0	0	0	0	0	0	0	0	0	0	0	0	0	0	0	0	0	0	0	0	0
112443976	0	0	0	0	0	0	0	0	0	0	0	0	0	0	0	0	0	0	0	0	0	0	0	0	0	0	0	0	0	0	0	0	0	0	0	0	0	0	0	0	0	0	0	0	0	0	0	0	0	0	0	0	0	0	0	0	0	0	0	0	0	0	0	0	0	0	0	0	0	0	0	0	0	0	0	0	0	0	0	0	0	0	0	0	0	0	0	0	0	0	0	0	0	0	0	0	0	0	0	0	0	0	0	0	0	0	0	0	0	0	0	0	0	0	0	0	0
616634	1	0	0	0	0	0	1	0	3	0	1	2	0	0	3	0	0	0	0	0	1	1	0	1	0	1	0	3	1	2	3	0	3	2	0	1	1	0	5	1	0	0	1	0	0	0	0	0	0	0	0	0	0	0	0	0	0	1	0	1	0	2	2	0	1	0	0	1	2	1	0	0	0	0	2	3	0	1	0	1	0	0	0	0	0	0	1	0	0	0	0	0	0	1	0	0	0	0	0	3	0	1	0	0	0	0	2	0	1	1	0	2	0	2	1	0	2
616627	1	0	0	1	0	2	3	0	4	0	5	6	3	4	14	1	2	1	1	0	0	2	1	0	0	0	1	0	3	3	2	1	1	6	0	0	2	0	1	1	1	0	0	1	6	0	0	1	2	0	0	1	0	0	3	0	0	0	1	0	4	0	0	0	3	0	5	0	3	0	3	1	4	0	0	3	0	0	0	0	0	2	1	1	0	2	0	0	2	3	5	0	5	1	0	0	0	0	3	0	0	0	2	0	0	3	0	2	2	0	0	2	4	0	7	1	1
104975679	0	0	0	0	0	0	0	0	0	0	0	0	0	0	0	0	3	1	0	0	1	0	2	0	1	0	0	0	0	0	0	1	1	0	0	0	0	0	0	3	1	1	0	0	0	0	0	0	0	0	3	0	0	0	0	3	0	0	0	0	0	0	0	0	0	0	0	0	0	1	0	0	0	0	0	0	0	0	0	0	0	0	0	0	1	1	0	0	0	0	0	0	0	0	0	0	0	0	0	1	0	0	1	0	0	0	0	0	0	0	2	0	0	0	0	0	0
616611	0	1	1	0	0	0	0	0	0	0	0	0	0	1	0	0	1	0	0	0	0	0	0	0	0	0	0	0	0	0	0	1	0	0	0	0	0	0	0	0	0	0	0	0	0	0	0	0	0	0	0	0	0	0	0	0	0	0	0	0	0	0	0	0	0	0	0	2	0	0	0	0	0	0	0	0	0	2	0	0	1	0	0	0	0	0	0	0	0	0	0	0	1	2	0	1	0	0	0	1	0	1	0	0	0	1	0	0	0	0	0	1	0	0	0	0	0
522960	0	0	0	0	0	0	0	0	0	0	0	0	0	0	2	0	0	0	0	0	0	1	2	0	0	0	0	0	0	1	2	0	0	1	0	0	0	0	0	0	0	0	0	0	0	0	1	0	0	0	0	0	0	3	0	0	0	0	0	0	1	3	1	0	0	0	0	0	1	0	0	0	0	0	0	0	0	0	0	0	0	0	0	2	0	0	0	0	0	1	0	2	0	0	0	0	0	0	0	4	1	0	0	0	0	0	0	0	0	2	0	0	0	1	0	0	0
112444082	0	0	0	0	0	0	0	0	0	0	0	0	0	0	0	0	0	0	0	0	0	0	0	0	0	0	0	0	0	0	0	0	0	0	0	0	0	0	0	0	0	0	0	0	0	0	0	0	0	0	0	0	0	0	0	0	0	0	0	0	0	0	0	0	0	0	0	0	0	0	0	0	0	0	0	0	0	0	0	0	0	0	0	0	0	0	0	0	0	0	0	0	0	0	0	0	0	0	0	0	0	0	0	0	0	0	0	0	0	0	0	0	0	0	0	0	0
112444083	0	0	0	0	0	0	0	0	0	0	0	0	0	0	0	0	0	0	0	0	0	0	0	0	0	0	0	0	0	0	0	0	0	0	0	0	0	0	0	0	0	0	0	0	0	0	0	0	0	0	0	0	0	0	0	0	0	0	0	0	0	0	0	0	0	0	0	0	0	0	0	0	0	0	0	0	0	0	0	0	0	0	0	0	0	0	0	0	0	0	0	0	0	0	0	0	0	0	0	0	0	0	0	0	0	0	0	0	0	0	0	0	0	0	0	0	0
112444085	0	0	0	0	0	0	0	0	0	0	0	0	0	0	0	0	0	0	0	0	0	0	0	0	0	0	0	0	0	0	0	0	0	0	0	0	0	0	0	0	0	0	0	0	0	0	0	0	0	0	0	0	0	0	0	0	0	0	0	0	0	0	0	0	0	0	0	0	0	0	0	0	0	0	0	0	0	0	0	0	0	0	0	0	0	0	0	0	0	0	0	0	0	0	0	0	0	0	0	0	0	0	0	0	0	0	0	0	0	0	0	0	0	0	0	0	0
112444086	0	0	0	0	0	0	0	0	0	0	0	0	0	0	0	0	0	0	0	0	0	0	0	0	0	0	0	0	0	0	0	0	0	0	0	0	0	0	0	0	0	0	0	0	0	0	0	0	0	0	0	0	0	0	0	0	0	0	0	0	0	0	0	0	0	0	0	0	0	0	0	0	0	0	0	0	0	0	0	0	0	0	0	0	0	0	0	0	0	0	0	0	0	0	0	0	0	0	0	0	0	0	0	0	0	0	0	0	0	0	0	0	0	0	0	0	0
112443797	0	0	0	0	0	0	0	0	0	0	0	0	0	0	0	0	0	0	0	0	0	0	0	0	0	0	0	0	0	0	0	0	0	0	0	0	0	0	0	0	0	0	0	0	0	0	0	0	0	0	0	0	0	0	0	0	0	0	0	0	0	0	0	0	0	0	0	0	0	0	0	0	0	0	0	1	0	0	0	0	0	0	0	0	0	0	0	0	0	0	0	0	0	0	0	0	0	0	0	0	0	0	0	0	0	0	0	0	0	0	0	0	0	0	0	0	0
112443977	0	0	0	0	0	0	0	0	0	0	0	0	0	0	0	0	0	0	0	0	0	0	0	0	0	0	0	0	0	0	0	0	0	0	0	0	0	0	0	0	0	0	0	0	0	0	0	0	0	0	0	0	0	0	0	0	0	0	0	0	0	0	0	0	0	0	0	0	0	0	0	0	0	0	0	0	0	0	0	0	0	0	0	0	0	0	0	0	0	0	0	0	0	0	0	0	0	0	0	0	0	0	0	0	0	0	0	0	0	0	0	0	0	0	0	0	0
112443978	0	0	0	0	0	0	0	0	0	0	0	0	0	0	0	0	0	0	0	0	0	0	0	0	0	0	0	0	0	0	0	0	0	0	0	0	0	0	0	0	0	0	0	0	0	0	0	0	0	0	0	0	0	0	0	0	0	0	0	0	0	0	0	0	0	0	0	0	0	0	0	0	0	0	0	0	0	0	0	0	0	0	0	0	0	0	0	0	0	0	0	0	0	0	0	0	0	0	0	0	0	0	0	0	0	0	0	0	0	0	0	0	0	0	0	0	0
112443979	0	0	0	0	0	0	0	0	0	0	0	0	0	0	0	0	0	0	0	0	0	0	0	0	0	0	0	0	0	0	0	0	0	0	0	0	0	0	0	0	0	0	0	0	0	0	0	0	0	0	0	0	0	0	0	0	0	0	0	0	0	0	0	0	0	0	0	0	0	0	0	0	0	0	0	0	0	0	0	0	0	0	0	0	0	0	0	0	0	0	0	0	0	0	0	0	0	0	0	0	0	0	0	0	0	0	0	0	0	0	0	0	0	0	0	0	0
112443980	0	0	0	0	0	0	0	0	0	0	0	0	0	0	0	0	0	0	0	0	0	0	0	0	0	0	0	0	0	0	0	0	0	0	0	0	0	0	0	0	0	0	0	0	0	0	0	0	0	0	0	0	0	0	0	0	0	0	0	0	0	0	0	0	0	0	0	0	0	0	0	0	0	0	0	0	0	0	0	0	0	0	0	0	0	0	0	0	0	0	0	0	0	0	0	0	0	0	0	0	0	0	0	0	0	0	0	0	0	0	0	0	0	0	0	0	0
112443981	0	0	0	0	0	0	0	0	0	0	0	0	0	0	0	0	0	0	0	0	0	0	0	0	0	0	0	0	0	0	0	0	0	0	0	0	0	0	0	0	0	0	0	0	0	0	0	0	0	0	0	0	0	0	0	0	0	0	0	0	0	0	0	0	0	0	0	0	0	0	0	0	0	0	0	0	0	0	0	0	0	0	0	0	0	0	0	0	0	0	0	0	0	0	0	0	0	0	0	0	0	0	0	0	0	0	0	0	0	0	0	0	0	0	0	0	0
112443982	0	0	0	0	0	0	0	0	0	0	0	0	0	0	0	0	0	0	0	0	0	0	0	0	0	0	0	0	0	0	0	0	0	0	0	0	0	0	0	0	0	0	0	0	0	0	0	0	0	0	0	0	0	0	0	0	0	0	0	0	0	0	0	0	0	0	0	0	0	0	0	0	0	0	0	0	0	0	0	0	0	0	0	0	0	0	0	0	0	0	0	0	0	0	0	0	0	0	0	0	0	0	0	0	0	0	0	0	0	0	0	0	0	0	0	0	0
112443983	0	0	0	0	0	0	0	0	0	0	0	0	0	0	0	0	0	0	0	0	0	0	0	0	0	0	0	0	0	0	0	0	0	0	0	0	0	0	0	0	0	0	0	0	0	0	0	0	0	0	0	0	0	0	0	0	0	0	0	0	0	0	0	0	0	0	0	0	0	0	0	0	0	0	0	0	0	0	0	0	0	0	0	0	0	0	0	0	0	0	0	0	0	0	0	0	0	0	0	0	0	0	0	0	0	0	0	0	0	0	0	0	0	0	0	0	0
112443985	0	0	0	0	0	0	0	0	0	0	0	0	0	0	0	0	0	0	0	0	0	0	0	0	0	0	0	0	0	0	0	0	0	0	0	0	0	0	0	0	0	0	0	0	0	0	0	0	0	0	0	0	0	0	0	0	0	0	0	0	0	0	0	0	0	0	0	0	0	0	0	0	0	0	0	0	0	0	0	0	0	0	0	0	0	0	0	0	0	0	0	0	0	0	0	0	0	0	0	0	0	0	0	0	0	0	0	0	0	0	0	0	0	0	0	0	0
112443986	0	0	0	0	0	0	0	0	0	0	0	0	0	0	0	0	0	0	0	0	0	0	0	0	0	0	0	0	0	0	0	0	0	0	0	0	0	0	0	0	0	0	0	0	0	0	0	0	0	0	0	0	0	0	0	0	0	0	0	0	0	0	0	0	0	0	0	0	0	0	0	0	0	0	0	0	0	0	0	0	0	0	0	0	0	0	0	0	0	0	0	1	0	0	0	0	0	0	0	0	0	0	0	0	0	0	0	0	0	0	0	0	0	0	0	0	0
112443987	0	0	0	0	0	0	0	0	0	0	0	0	0	0	0	0	0	0	0	0	0	0	0	0	0	0	0	0	0	0	0	0	0	0	0	0	0	0	0	0	0	0	0	0	0	0	0	0	0	0	0	0	0	0	0	0	0	0	0	0	0	0	0	0	0	0	0	0	0	0	0	0	0	0	0	0	0	0	0	0	0	0	0	0	0	0	0	0	0	0	0	0	0	0	0	0	0	0	0	0	0	0	0	0	0	0	0	0	0	0	0	0	0	0	0	0	0
112444087	0	0	0	0	0	0	0	0	0	0	0	0	0	0	0	0	0	0	0	0	0	0	0	0	0	0	0	0	0	0	0	0	0	0	0	0	0	0	0	0	0	0	0	0	0	0	0	0	0	0	0	0	0	0	0	0	0	0	0	0	0	0	0	0	0	0	0	0	0	0	0	0	0	0	0	0	0	0	0	0	0	0	0	0	0	0	0	0	0	0	0	0	0	0	0	0	0	0	0	0	0	0	0	0	0	0	0	0	0	0	0	0	0	0	0	0	0
112444088	0	0	0	0	0	0	0	0	0	0	0	0	0	0	0	0	0	0	0	0	0	0	0	0	0	0	0	0	0	0	0	0	0	0	0	0	0	0	0	0	0	0	0	0	0	0	0	0	0	0	0	0	0	0	0	0	0	0	0	0	0	0	0	0	0	0	0	0	0	0	0	0	0	0	0	0	0	0	0	0	0	0	0	0	0	0	0	0	0	0	0	0	0	0	0	0	0	0	0	0	0	0	0	0	0	0	0	0	0	0	0	0	0	0	0	0	0
783152	602	435	622	581	754	470	690	502	964	651	933	953	920	608	727	592	544	462	519	583	703	392	528	573	813	613	628	795	660	972	645	715	542	900	784	593	902	745	387	538	361	420	422	571	417	611	484	864	541	541	847	591	459	563	662	533	430	352	424	503	383	288	659	403	432	642	462	550	489	627	680	617	820	528	515	426	627	554	565	388	522	366	556	453	686	407	715	664	757	678	597	517	500	813	417	336	371	397	447	376	363	432	559	509	537	691	337	703	647	853	501	753	759	633	484	598	308
515414	0	0	0	0	0	0	0	0	0	0	0	0	0	0	0	0	0	0	0	0	0	0	0	0	0	0	0	0	0	0	0	0	0	0	0	0	0	0	2	0	0	0	0	0	0	0	0	0	0	0	0	1	0	0	0	0	0	0	0	0	0	0	0	0	0	0	0	0	0	0	0	0	0	0	0	0	0	0	0	0	0	0	0	0	0	0	0	0	0	0	0	0	0	0	0	1	0	0	0	0	0	0	0	0	0	0	0	0	0	0	0	0	0	0	0	0	0
514235	0	0	0	0	0	0	0	0	0	0	0	0	0	0	0	0	0	0	0	0	0	0	0	0	0	0	0	0	0	0	0	0	0	0	0	0	0	0	0	0	0	0	0	0	0	0	0	0	0	0	0	0	0	0	0	0	0	0	0	0	0	0	0	0	0	0	0	0	0	0	0	0	0	0	0	0	0	0	0	0	0	0	0	0	0	0	0	0	0	0	0	0	0	0	0	0	0	0	0	0	0	0	0	0	0	0	0	0	0	0	0	0	1	0	0	0	0
521167	0	0	0	0	0	0	0	1	0	0	0	0	0	0	0	0	0	0	0	0	0	0	0	0	0	0	0	0	0	0	0	0	0	0	0	0	0	0	0	0	0	0	0	0	0	0	0	0	0	0	0	0	0	0	0	0	0	0	0	0	0	0	0	0	0	0	0	0	0	0	0	0	0	0	0	0	0	0	0	0	0	0	0	0	0	0	0	0	0	0	0	0	0	0	0	0	0	0	0	0	0	0	0	0	0	0	0	0	0	0	0	0	0	0	0	0	0
539270	279	301	307	324	351	349	352	355	397	349	371	530	401	475	365	425	259	467	268	411	367	265	280	327	351	473	449	491	409	406	474	320	346	412	382	380	872	394	371	367	240	235	345	384	363	357	407	463	339	398	464	470	430	404	424	366	532	467	371	338	336	149	392	384	326	639	561	416	519	648	423	379	380	345	445	485	407	470	403	295	238	302	358	356	342	405	428	416	468	571	431	405	399	582	392	419	407	333	298	308	235	341	345	342	501	550	398	710	932	395	337	318	633	445	535	378	295
112444089	0	0	0	0	0	0	0	0	0	0	0	0	0	0	0	0	0	0	0	0	0	0	0	0	0	0	0	0	0	0	0	0	0	0	0	0	0	0	0	0	0	0	0	0	0	0	0	0	0	0	0	0	0	0	0	0	0	0	0	0	0	0	0	0	0	0	0	0	0	0	0	0	0	0	0	0	0	0	0	0	0	0	0	0	0	0	0	0	0	0	0	0	0	0	0	0	0	0	0	0	0	0	0	0	0	0	0	0	0	0	0	0	0	0	0	0	0
112444090	0	0	0	0	0	0	0	0	0	0	0	0	0	0	0	0	0	0	0	0	0	0	0	0	0	0	0	0	0	0	0	0	0	0	0	0	0	0	0	0	0	0	0	0	0	0	0	0	0	0	0	0	0	0	0	0	0	0	0	0	0	0	0	0	0	0	0	0	0	0	0	0	0	0	0	0	0	0	0	0	0	0	0	0	0	0	0	0	0	0	0	0	0	0	0	0	0	0	0	0	0	0	0	0	0	0	0	0	0	0	0	0	0	0	0	0	0
112444091	0	0	0	0	0	0	0	0	0	0	0	0	0	0	0	0	0	0	0	0	0	0	0	0	0	0	0	0	0	0	0	0	0	0	0	0	0	0	0	0	0	0	0	0	0	0	0	0	0	0	0	0	0	0	0	0	0	0	0	0	0	0	0	0	0	0	0	0	0	0	0	0	0	0	0	0	0	0	0	0	0	0	0	0	0	0	0	0	0	0	0	0	0	0	0	0	0	0	0	0	0	0	0	0	0	0	0	0	0	0	0	0	0	0	0	0	0
112443988	0	0	0	0	0	0	0	0	0	0	0	0	0	0	0	0	0	0	0	0	0	0	0	0	0	0	0	0	0	0	0	0	0	0	0	0	0	0	0	0	0	0	0	0	0	0	0	0	0	0	0	0	0	0	0	0	0	0	0	0	0	0	0	0	0	0	0	0	0	0	0	0	0	0	0	0	0	0	0	0	0	0	0	0	0	0	0	0	0	0	0	0	0	0	0	0	0	0	0	0	0	0	0	0	0	0	0	0	0	0	0	0	0	0	0	0	0
112444092	0	0	0	0	0	0	0	0	0	0	0	0	0	0	0	0	0	0	0	0	0	0	0	0	0	0	0	0	0	0	0	0	0	0	0	0	0	0	0	0	0	0	0	0	0	0	0	0	0	0	0	0	0	0	0	0	0	0	0	0	0	0	0	0	0	0	0	0	0	0	0	0	0	0	0	0	0	0	0	0	0	0	0	0	0	0	0	0	0	0	0	0	0	0	1	0	0	0	0	0	0	0	0	0	0	0	0	0	0	0	0	0	0	0	0	0	0
112444093	0	0	0	0	0	0	0	0	0	0	0	0	0	0	0	0	0	0	0	0	0	0	0	0	0	0	0	0	0	0	0	0	0	0	0	0	0	0	0	0	0	0	0	0	0	0	0	0	0	0	0	0	0	0	0	0	0	0	0	0	0	0	0	0	0	0	0	0	0	0	0	0	0	0	0	0	0	0	0	0	0	0	0	0	0	0	0	0	0	0	0	0	0	0	0	0	0	0	0	0	0	0	0	0	0	0	0	0	0	0	0	0	0	0	0	0	0
112444094	0	0	0	0	0	0	0	0	0	0	0	0	0	0	0	0	0	0	0	0	0	0	0	0	0	0	0	0	0	0	0	0	0	0	0	0	0	0	0	0	0	0	0	0	0	0	0	0	0	0	0	0	0	0	0	0	0	0	0	0	0	0	0	0	0	0	0	0	0	0	0	0	0	0	1	0	0	0	0	0	0	0	0	0	0	0	0	0	0	0	0	0	0	0	0	0	0	0	0	0	0	0	0	0	0	0	0	0	0	0	0	0	0	0	0	0	0
112444096	0	0	0	0	0	0	0	0	0	0	0	0	0	0	0	0	0	0	0	0	0	0	0	0	0	0	0	0	0	0	0	0	0	0	0	0	3	0	0	0	0	0	0	0	0	0	0	0	0	0	0	1	0	0	1	0	0	0	0	0	0	0	0	0	0	0	0	0	0	0	0	0	0	0	0	0	0	0	0	0	0	0	0	0	0	0	0	0	0	0	0	0	0	2	0	0	0	0	0	0	0	0	0	0	0	0	0	0	0	0	0	2	0	0	0	0	0
112444097	0	0	0	0	0	0	0	0	0	0	0	0	0	0	0	0	0	0	0	0	0	0	0	0	0	0	0	0	0	0	0	0	0	0	0	1	0	0	0	0	0	0	0	0	0	0	0	0	0	0	0	0	0	0	0	0	0	0	0	0	0	0	0	1	0	0	0	0	0	0	0	0	0	0	0	0	0	0	0	0	0	0	0	0	0	0	0	0	0	0	0	0	0	0	0	0	0	0	0	0	0	0	0	0	0	0	0	0	0	0	0	0	0	0	0	0	0
112443989	0	0	0	0	0	0	0	0	0	0	0	0	0	0	0	0	0	0	0	0	0	0	0	0	0	0	0	0	0	0	0	0	0	0	0	0	0	0	0	0	0	0	0	0	0	0	0	0	0	0	0	0	0	0	0	0	0	0	0	0	0	0	0	0	0	0	0	0	0	0	0	0	0	0	0	0	0	0	0	0	0	0	0	0	0	0	0	0	0	0	0	0	0	0	0	0	0	0	0	0	0	0	0	0	0	0	0	0	0	0	0	0	0	0	0	0	0
101906692	84	81	69	106	29	59	43	77	31	115	66	92	33	46	38	69	34	89	57	79	101	98	88	182	25	39	19	38	31	19	20	67	33	32	44	71	149	95	154	56	65	40	62	36	59	47	43	38	84	24	68	30	45	35	42	46	111	22	58	97	84	0	100	26	52	15	14	31	12	23	36	88	24	44	89	101	74	75	99	93	54	69	61	66	51	41	30	45	16	41	28	37	17	31	84	86	40	7	89	124	81	89	19	47	21	21	6	20	27	52	36	26	39	91	68	50	75
614918	782	751	700	681	957	839	864	778	829	720	916	1115	804	906	911	736	579	886	713	843	1044	1012	776	773	768	884	836	926	942	998	764	715	835	815	818	598	1381	856	483	554	599	395	627	724	970	706	684	686	990	402	946	650	1095	589	778	684	933	519	653	878	981	383	1147	313	761	955	498	983	459	851	731	1017	567	651	569	767	632	707	697	641	499	630	626	943	867	623	584	879	562	998	680	875	546	797	532	847	573	655	824	874	672	870	488	858	871	744	616	695	1091	857	842	771	983	641	828	736	450
112444098	0	0	0	0	0	0	0	1	0	0	0	0	0	0	3	0	0	1	1	0	0	0	0	0	0	0	4	0	0	0	1	0	1	1	0	0	0	0	2	0	0	0	0	2	1	0	4	0	1	0	0	3	0	0	0	0	4	0	0	2	0	0	0	1	1	1	0	0	0	1	0	0	1	0	0	1	0	0	0	0	0	2	0	0	0	0	0	0	0	0	0	1	0	0	0	1	2	3	0	2	0	0	2	1	0	0	0	0	0	0	0	1	0	0	0	0	0
112444099	0	0	0	0	0	0	0	0	0	0	0	0	0	0	0	1	0	0	0	0	0	0	0	0	0	3	0	0	0	0	1	0	0	0	0	0	0	0	0	0	0	0	1	0	0	0	0	0	0	0	0	0	0	0	0	0	0	0	0	0	0	0	0	0	0	0	2	0	0	1	0	0	0	0	0	0	0	2	0	0	0	0	0	0	0	0	0	0	0	1	0	0	0	0	0	0	0	0	0	0	0	0	0	0	0	0	0	0	0	0	0	0	0	0	0	0	0
112443990	0	0	0	0	0	0	0	2	0	0	0	0	0	0	0	0	0	0	0	0	1	0	0	0	0	0	3	0	0	0	0	0	0	0	0	0	0	0	0	0	0	0	0	0	0	0	0	0	0	0	0	0	0	0	0	0	0	0	2	0	0	0	0	0	0	0	0	0	0	0	0	0	3	0	0	0	0	0	0	0	0	0	0	0	0	0	0	0	2	0	0	0	0	0	0	0	0	0	0	0	0	0	0	0	0	0	0	0	0	0	0	0	0	0	0	0	0
112444100	0	0	0	0	0	0	0	0	0	0	0	0	0	0	0	0	0	0	0	0	0	0	0	0	0	0	0	0	0	0	0	0	0	0	0	0	0	0	0	0	0	0	0	0	0	0	0	0	0	0	0	0	0	0	0	0	0	0	0	0	0	0	0	0	0	0	0	0	0	0	0	0	0	0	0	0	0	0	0	0	0	0	0	0	0	0	0	0	0	0	0	0	0	0	0	0	0	0	0	0	0	0	0	0	0	0	0	0	0	0	0	0	0	0	0	0	0
282157	0	0	0	0	3	6	5	1	0	0	0	0	0	1	0	0	0	0	0	0	1	0	0	0	0	0	2	0	0	1	0	1	0	0	0	0	4	1	0	0	0	0	0	1	6	3	1	0	0	0	0	1	0	2	0	0	0	0	0	1	1	0	0	0	0	0	0	0	0	0	0	0	0	0	0	0	6	0	0	0	0	0	2	5	3	2	0	0	0	0	1	0	0	0	0	0	0	0	0	0	0	3	0	0	0	0	0	0	0	0	0	0	0	0	2	2	0
104975682	0	1	0	0	0	0	0	0	0	0	0	0	0	0	0	0	0	0	0	0	0	0	0	0	0	0	0	0	0	0	0	0	0	0	0	1	0	0	4	0	0	0	0	0	0	1	2	0	0	0	0	0	0	0	0	0	1	0	0	0	0	0	0	0	0	0	0	0	0	0	0	0	0	0	1	2	1	0	0	0	0	1	0	0	0	0	0	0	0	0	0	1	0	0	0	0	0	0	0	0	0	0	0	0	0	0	0	3	0	0	0	0	0	0	1	3	0
107131749	4	0	5	1	5	23	11	15	2	1	5	0	4	2	8	3	1	1	5	1	43	7	37	14	1	2	7	2	3	1	0	2	7	23	1	10	110	5	20	2	0	7	0	15	30	12	17	4	1	19	2	9	1	14	2	3	2	28	6	31	11	43	13	1	3	5	2	0	0	0	2	1	27	0	23	84	6	48	2	4	6	1	14	40	20	15	2	0	5	0	19	0	19	4	4	3	25	2	25	1	34	16	0	4	0	0	2	2	0	5	5	5	1	14	75	16	14
786760	0	0	1	0	0	1	0	1	0	3	0	1	0	0	1	0	0	0	0	2	3	5	5	3	1	3	1	0	0	0	0	0	1	0	0	0	25	1	3	0	0	2	2	3	11	0	13	4	0	0	0	1	0	0	0	1	0	5	1	3	3	7	10	0	2	3	0	0	0	0	0	0	2	0	7	13	4	12	0	2	0	0	2	5	3	13	2	0	2	0	0	0	1	1	0	0	5	5	8	0	16	7	0	0	8	0	0	0	0	0	2	2	1	1	19	4	21
786706	0	0	0	0	1	1	2	0	0	0	0	0	0	0	0	0	0	0	0	0	0	0	0	0	0	0	0	0	0	0	0	0	0	0	0	0	0	0	1	0	0	0	0	0	0	0	0	0	0	0	0	0	0	0	0	0	0	0	0	0	0	0	0	0	0	0	0	0	0	0	0	0	0	0	0	0	1	0	0	0	0	0	0	0	0	1	1	0	0	0	0	0	0	0	0	0	0	0	0	0	0	0	0	0	0	0	0	0	0	0	0	0	0	1	1	1	0
112443991	0	0	0	0	0	0	0	0	0	0	0	0	0	0	0	0	0	0	0	0	0	0	0	0	0	0	0	0	0	0	0	0	0	0	0	0	0	0	0	0	0	0	0	0	0	0	0	0	0	0	0	0	0	0	0	0	0	0	0	0	0	0	0	0	0	0	0	0	0	0	0	0	0	0	0	0	0	0	0	0	0	0	0	0	0	0	0	0	0	0	0	0	0	0	0	0	0	0	0	0	0	0	0	0	0	0	0	0	0	0	0	0	0	0	0	0	0
112443992	0	0	0	0	0	0	0	0	0	0	0	0	0	0	0	0	0	0	0	0	0	0	0	0	0	0	0	0	0	0	0	0	0	0	0	0	0	0	0	0	0	0	0	0	0	0	0	0	0	0	0	0	0	0	0	0	0	0	0	0	0	0	0	0	0	0	0	0	0	0	0	0	0	0	0	0	0	0	0	0	0	0	0	0	0	0	0	0	0	0	0	0	0	0	0	0	0	0	0	0	0	0	0	0	0	0	0	0	0	0	0	0	0	0	0	0	0
112444101	0	0	0	0	0	0	0	0	0	0	0	0	0	0	0	0	0	0	0	0	0	0	0	0	0	0	0	0	0	0	0	0	0	0	0	0	0	0	0	0	0	0	0	0	0	0	0	0	0	0	0	0	0	0	0	0	0	0	0	0	0	0	0	0	0	0	0	0	0	0	0	0	0	0	0	0	0	0	0	0	0	0	0	0	0	0	0	0	0	0	0	0	0	0	0	0	0	0	0	0	0	0	0	0	0	0	0	0	0	0	0	0	0	0	0	0	0
112444102	0	0	0	0	0	0	0	0	0	0	0	0	0	0	0	0	0	0	0	0	0	0	0	0	0	0	0	0	0	0	0	0	0	0	0	0	0	0	0	0	0	0	0	0	0	0	0	0	0	0	0	0	0	0	0	0	0	0	0	0	0	0	0	0	0	0	0	0	0	0	0	0	0	0	0	0	0	0	0	0	0	0	0	0	0	0	0	0	0	0	3	0	0	0	0	0	0	0	0	0	0	0	0	0	0	0	0	0	0	0	0	0	0	0	0	0	0
112444103	1	1	0	1	0	0	0	0	0	0	0	0	0	0	0	0	0	0	0	0	0	0	0	0	0	0	0	0	0	0	0	0	0	0	0	0	0	0	0	0	0	0	0	0	0	0	0	0	0	0	0	0	0	0	0	0	0	0	0	0	0	0	0	0	0	0	0	0	0	0	0	0	0	0	0	0	0	0	0	0	0	0	0	0	0	0	0	0	1	0	0	0	0	1	1	0	0	0	0	0	0	0	0	0	0	0	0	0	0	0	0	0	0	0	0	0	0
112443993	0	0	0	0	0	0	0	0	0	0	0	0	0	0	0	0	0	0	0	0	0	0	0	0	0	0	0	0	0	0	0	0	0	0	0	0	0	0	0	0	0	0	0	0	0	0	0	0	0	0	0	0	0	0	0	0	0	0	0	0	0	0	0	0	0	0	0	0	0	0	0	0	0	0	0	0	0	0	0	0	0	0	0	0	0	0	0	0	0	0	0	0	0	0	0	0	0	0	0	0	0	0	0	0	0	0	0	0	0	0	0	0	0	0	0	0	0
112443994	0	0	0	0	0	0	0	0	0	0	0	0	0	0	0	0	0	0	0	0	0	0	0	0	0	0	0	0	0	0	0	0	0	0	0	0	0	0	0	0	0	0	0	0	0	0	0	0	0	0	0	0	0	0	0	0	0	0	0	0	0	0	0	0	0	0	0	0	0	0	0	0	0	0	0	0	0	0	0	0	0	0	0	0	0	0	0	0	0	0	0	0	0	0	0	0	0	0	0	0	0	0	0	0	0	3	0	0	0	0	0	0	0	0	0	0	0
112443996	0	0	0	0	0	0	0	0	0	0	0	0	0	0	0	0	0	0	0	0	0	0	0	0	0	0	0	0	0	0	0	0	0	0	0	0	0	0	0	0	0	0	0	0	0	0	0	0	0	0	0	0	0	0	0	0	0	0	0	0	0	0	0	0	0	0	0	0	0	0	0	0	0	0	0	0	0	0	0	0	0	0	0	0	0	0	0	0	0	0	0	0	0	0	0	0	0	0	0	0	0	0	0	0	0	0	0	0	0	0	0	0	0	0	0	0	0
112443997	0	0	0	0	0	0	0	0	0	0	0	0	0	0	0	0	0	0	0	0	0	0	0	0	0	0	0	0	0	0	0	0	0	0	0	0	0	0	0	0	0	0	0	0	0	0	0	0	0	0	0	0	0	0	0	0	0	0	0	0	0	0	0	0	0	0	0	0	0	0	0	0	0	0	0	0	0	0	0	0	0	0	0	0	0	0	0	0	0	0	0	0	0	0	0	0	0	0	0	0	0	0	0	0	0	0	0	0	0	0	0	0	0	0	0	0	0
112443998	0	0	0	0	0	0	0	0	0	0	0	0	0	0	0	0	0	0	0	0	0	0	0	0	0	0	0	0	0	0	0	0	0	0	0	0	0	0	0	0	0	0	0	0	0	0	0	0	0	0	0	0	0	0	0	0	0	0	0	0	0	0	0	0	0	0	0	0	0	0	0	0	0	0	0	0	0	0	0	0	0	0	0	0	0	0	0	0	0	0	0	0	0	0	0	0	0	0	0	0	0	0	0	0	0	0	0	0	0	0	0	0	0	0	0	0	0
112443999	0	0	0	0	0	0	0	0	0	0	0	0	0	0	0	0	0	0	0	0	0	0	0	0	0	0	0	0	0	0	0	0	0	0	0	0	0	0	0	0	0	0	0	0	0	0	0	0	0	0	0	0	0	0	0	0	0	0	0	0	0	0	0	0	0	0	0	0	0	0	0	0	0	0	0	0	0	0	0	0	0	0	0	0	0	0	0	0	0	0	0	0	0	0	0	0	0	0	0	0	0	0	0	0	0	0	0	0	0	0	0	0	0	0	0	0	0
521580	10	21	12	22	28	14	13	17	25	18	14	46	22	24	28	15	13	16	15	13	15	29	15	30	17	16	10	17	40	26	23	21	53	40	28	15	29	24	9	14	14	7	12	11	12	5	9	9	27	10	23	6	14	9	7	7	20	8	14	9	16	2	14	10	26	13	9	27	5	15	21	26	9	11	5	13	15	27	7	14	5	7	10	12	16	8	19	14	17	26	3	26	2	13	9	19	5	15	6	30	6	9	17	18	4	22	11	16	23	26	17	16	19	18	19	18	9
112444000	0	0	0	0	0	0	0	0	0	0	0	0	0	0	0	0	0	0	0	0	0	1	0	1	0	0	0	0	0	0	0	0	1	0	0	0	0	0	0	0	0	0	2	0	0	0	1	0	0	0	0	0	0	0	0	0	0	0	0	0	0	0	0	0	0	0	0	0	0	0	0	0	0	0	0	0	0	0	0	1	0	0	0	0	0	0	0	0	0	0	0	0	0	0	0	0	0	0	0	0	0	0	0	0	0	0	0	0	0	0	0	0	0	0	0	0	1
112444104	0	0	0	0	0	0	0	0	0	0	0	0	0	0	0	0	0	0	0	0	0	0	0	0	0	0	0	0	0	0	0	0	0	0	0	0	0	0	0	0	0	0	0	0	0	0	0	0	0	0	0	0	0	0	0	0	0	0	0	0	0	0	0	0	0	0	0	0	0	0	0	0	0	0	0	0	0	0	0	0	0	0	0	0	0	0	0	0	0	0	0	0	0	0	0	0	0	0	0	0	0	0	0	0	0	0	0	0	0	0	0	0	0	0	0	0	0
112444105	0	0	0	0	0	0	0	0	0	0	0	0	0	0	0	0	0	0	0	0	0	0	0	0	0	0	0	0	0	0	0	0	0	0	0	0	0	0	0	0	0	0	0	0	0	0	0	0	0	0	0	0	0	0	0	0	0	0	0	0	0	0	0	0	0	0	0	0	0	0	0	0	0	0	0	0	0	0	0	0	0	0	0	0	0	0	0	0	0	0	0	0	0	0	0	0	0	0	0	0	0	0	0	0	0	0	0	0	0	0	0	0	0	0	0	0	0
527388	1	1	2	5	1	3	1	2	5	0	4	4	3	0	1	0	1	7	1	3	1	0	1	4	0	0	1	3	1	0	0	2	2	2	0	3	18	3	2	1	3	0	0	3	0	1	0	3	0	1	2	1	0	1	0	1	1	0	1	0	2	7	1	0	1	0	0	0	2	1	1	4	0	1	2	6	2	3	1	1	1	2	0	1	4	5	3	1	0	1	2	0	0	0	2	0	2	1	2	3	2	1	2	0	0	9	4	2	2	1	0	3	1	1	6	7	4
529646	3	0	0	0	0	1	0	0	0	0	0	0	1	0	0	0	1	0	0	0	0	0	0	0	0	0	0	0	2	0	0	1	0	1	0	0	0	1	0	0	2	0	0	1	0	0	0	0	0	0	0	2	0	0	0	2	0	0	0	1	0	0	0	0	0	0	2	0	0	1	1	0	0	0	0	2	0	0	0	0	0	0	0	0	0	0	0	0	2	4	0	0	0	0	0	0	2	0	0	0	0	0	0	0	0	0	0	0	0	1	0	0	0	0	3	0	0
618824	0	0	0	0	0	0	0	0	0	0	0	0	0	0	0	0	0	0	0	0	0	0	0	0	0	0	0	0	0	0	0	0	0	0	0	0	0	0	0	0	0	0	0	0	0	0	0	0	0	0	0	0	0	0	0	0	0	0	0	0	0	0	0	0	0	0	0	0	0	0	0	0	0	0	0	0	0	0	0	0	0	0	0	0	0	0	0	0	0	0	0	0	0	0	0	0	0	0	0	0	0	0	0	0	0	0	0	0	0	0	0	0	0	0	0	0	0
107131750	0	0	0	0	0	0	0	0	0	0	0	0	0	0	0	0	0	0	0	0	0	0	0	0	0	0	0	0	0	0	0	0	0	0	0	0	0	0	0	0	0	0	0	0	0	0	0	0	0	0	0	0	0	0	0	0	0	0	0	0	0	0	0	0	0	0	0	0	0	0	0	0	0	0	0	0	0	0	0	0	0	0	0	0	0	0	0	0	0	0	0	0	0	0	0	0	0	0	0	0	0	0	0	0	0	0	0	0	0	0	0	0	0	0	0	0	0
104968456	1	0	0	2	0	0	0	0	0	0	1	2	1	3	2	1	0	0	0	0	0	2	6	0	0	2	1	1	5	1	2	6	1	1	1	0	0	2	0	1	0	0	4	0	0	0	0	0	3	0	2	0	0	0	1	0	2	0	0	0	0	0	2	0	1	0	1	3	0	1	2	2	0	0	0	0	0	0	3	0	0	0	0	0	2	0	0	6	1	1	0	1	0	2	0	0	0	0	1	4	0	2	0	3	1	3	3	3	0	6	0	2	1	0	0	0	1
112444001	0	0	0	0	0	0	0	0	0	0	0	0	0	0	0	0	0	0	0	0	0	0	0	0	0	0	0	0	0	0	0	0	0	0	0	0	0	0	0	0	0	0	0	0	0	0	0	0	0	0	0	0	0	0	0	0	0	0	0	0	0	0	0	0	0	0	0	0	0	0	0	0	0	0	0	0	0	0	0	0	0	0	0	0	0	0	0	0	0	0	0	0	0	0	0	0	0	0	0	0	0	0	0	0	0	0	0	0	0	0	0	0	0	0	0	0	0
518961	10	4	2	1	17	17	12	19	6	0	3	3	1	3	6	2	11	4	8	2	15	20	30	3	5	0	0	5	4	4	0	9	5	18	4	10	58	21	25	12	0	2	3	5	9	3	3	4	0	3	0	2	2	2	0	1	7	0	2	12	1	7	4	5	5	0	0	3	0	0	17	1	8	3	16	11	13	12	11	7	7	2	8	15	12	4	5	2	0	4	1	0	0	2	1	0	3	3	8	4	18	7	1	3	2	3	0	5	0	14	0	3	5	13	17	27	15
509275	34	27	37	15	38	163	64	131	27	14	44	16	55	24	129	12	52	10	61	15	84	29	114	7	40	11	13	38	22	57	12	59	12	61	18	60	415	91	183	19	3	13	11	25	93	29	61	37	5	13	7	16	7	22	11	13	13	11	3	42	7	14	22	10	10	4	16	15	18	11	41	8	39	11	56	118	41	54	35	37	23	16	24	119	43	43	24	2	24	10	4	14	18	15	14	19	19	12	32	30	44	17	25	15	5	29	25	41	21	67	3	67	7	56	177	54	42
524808	0	0	0	0	0	0	0	0	0	0	0	0	0	0	0	0	0	0	0	0	0	0	1	0	2	0	0	1	0	2	0	0	0	0	0	0	0	1	0	0	0	0	0	0	0	0	0	0	0	1	0	0	0	0	0	0	0	0	0	0	0	0	0	0	0	0	0	0	0	0	0	0	0	0	2	0	2	0	0	2	0	0	0	0	0	0	0	0	0	0	0	0	0	0	0	0	0	0	0	0	0	0	1	1	0	1	0	1	1	0	0	0	0	1	0	0	0
787581	4	0	0	0	0	5	0	0	0	0	0	0	0	0	0	0	0	1	0	0	3	0	1	3	1	0	0	2	1	1	0	1	0	1	0	0	28	0	1	0	0	0	0	0	2	2	3	0	0	0	2	0	0	0	0	0	2	0	0	0	2	0	0	0	0	2	0	1	0	0	4	0	0	0	1	3	0	1	0	1	0	0	0	6	2	1	2	0	0	0	0	0	0	0	0	0	0	0	0	1	0	0	0	0	0	0	1	0	0	0	0	0	0	0	9	0	0
505183	0	1	0	0	0	0	0	0	0	0	0	0	0	0	0	0	0	0	0	0	1	0	0	0	0	0	0	0	0	1	0	0	0	0	0	0	0	0	1	1	0	0	0	1	0	0	0	0	0	0	1	0	0	0	0	0	0	0	0	0	0	0	0	0	0	0	0	0	0	0	0	0	0	0	0	2	0	0	0	0	0	0	0	0	0	0	0	0	0	0	0	0	0	0	0	0	0	0	0	0	0	0	0	0	0	0	0	0	0	0	0	0	0	0	1	0	0
104975683	1	0	0	1	0	2	1	1	1	0	0	1	0	1	0	0	0	0	1	0	0	0	2	1	1	0	1	0	0	0	0	0	1	0	0	0	4	1	0	0	0	0	0	0	1	2	1	0	0	0	0	2	2	0	0	0	0	0	0	0	1	0	1	0	0	2	0	0	0	1	0	0	0	0	0	2	0	0	1	1	0	0	1	1	7	0	0	3	0	0	0	0	0	0	0	0	0	2	0	0	1	0	0	0	0	5	0	4	0	0	0	0	3	1	3	0	3
515957	5	4	3	10	2	4	5	8	3	0	6	1	6	3	4	1	3	4	6	0	4	2	7	0	2	0	0	6	2	4	2	6	4	16	5	4	20	4	2	4	1	0	1	5	10	2	4	0	2	1	1	0	3	2	1	0	3	5	1	5	4	2	1	0	3	2	1	0	1	0	6	2	3	0	4	2	0	11	4	0	6	9	4	12	0	8	0	1	0	3	2	0	2	1	0	0	3	7	2	4	1	8	4	2	1	4	1	1	3	1	3	3	4	10	12	0	4
617875	7	9	8	15	1	6	2	10	6	3	8	12	7	8	9	5	8	10	5	10	9	11	5	16	5	8	5	9	8	8	8	11	13	7	22	5	8	2	4	6	7	6	11	3	3	1	7	13	13	0	9	7	8	5	27	11	11	1	13	6	19	0	15	2	3	9	10	13	4	10	9	11	5	15	4	4	0	8	5	15	1	11	4	2	3	1	0	10	2	5	6	14	0	15	4	6	2	4	5	15	0	12	9	8	2	6	1	7	2	11	10	5	9	0	1	0	3
787465	1	0	2	2	0	0	0	0	1	0	0	1	1	1	3	0	0	0	5	0	3	0	0	0	0	0	0	2	1	1	0	1	0	1	0	0	2	0	0	0	0	3	2	0	0	0	2	2	0	0	0	0	0	0	0	0	0	0	1	1	2	0	0	2	0	0	0	0	0	0	1	0	3	3	1	1	0	0	1	0	0	0	0	0	0	0	0	0	0	0	1	0	0	0	1	2	0	0	0	0	3	3	0	1	1	2	2	1	0	2	0	1	0	1	0	0	0
519935	78	41	111	46	248	101	286	123	171	42	266	86	361	110	389	102	240	84	328	115	142	74	241	48	191	78	64	216	93	254	82	142	38	205	65	579	398	769	222	102	15	145	16	237	102	425	75	300	45	327	46	418	109	525	66	297	105	450	67	170	66	240	53	211	62	52	216	91	381	93	150	33	299	54	520	207	855	163	119	35	146	28	290	118	338	84	245	64	523	52	376	82	478	126	251	67	487	103	194	61	269	65	232	77	74	258	77	426	95	165	43	199	51	578	195	868	139
617854	0	6	0	3	0	10	0	4	0	1	1	2	0	2	8	0	0	2	1	0	4	1	0	3	0	1	1	1	2	0	1	2	2	2	4	1	24	0	9	0	0	0	2	0	7	2	4	2	7	0	2	1	0	6	0	0	0	1	0	0	2	5	1	0	5	0	1	4	0	2	3	1	0	6	3	15	1	4	0	5	0	8	3	12	0	1	2	2	0	2	0	1	0	0	0	0	1	1	2	1	0	1	2	0	1	0	7	3	2	3	4	0	3	1	24	5	0
112444107	0	0	0	0	0	0	0	0	0	0	0	0	0	0	0	0	0	0	0	0	0	0	0	0	0	0	0	0	0	0	0	0	0	0	0	0	0	0	0	0	0	0	0	0	0	0	0	0	0	0	0	0	0	0	0	0	0	0	0	0	0	0	0	0	0	0	0	0	0	0	0	0	0	0	0	0	1	0	0	0	0	0	0	0	0	0	0	0	0	0	0	0	0	0	0	0	0	0	0	0	0	0	0	0	0	0	0	0	0	0	0	0	0	0	0	0	0
506900	7	5	3	4	25	78	29	76	13	2	10	7	28	6	51	11	9	14	25	10	18	16	26	7	14	8	4	12	13	18	12	16	4	28	13	63	348	106	179	8	2	18	0	40	64	46	37	4	1	15	4	37	11	55	13	22	13	29	6	13	11	35	11	25	3	8	17	2	90	6	21	3	40	4	71	129	187	96	15	9	15	9	32	55	42	65	15	5	28	7	38	19	54	5	14	7	38	9	27	6	18	13	16	6	6	11	5	40	7	13	5	22	7	113	141	136	83
102465967	0	0	0	0	0	0	0	0	0	0	0	0	0	0	0	0	0	0	0	0	0	0	0	0	0	0	0	0	0	0	0	0	0	0	0	0	0	0	0	0	0	0	0	0	0	0	0	0	0	0	0	0	0	0	0	0	0	0	0	0	0	0	0	0	0	0	0	0	0	0	0	0	0	0	0	0	0	0	0	0	0	0	0	0	0	0	0	0	0	0	0	0	0	0	0	0	0	0	0	0	0	0	0	0	0	0	0	0	0	0	0	0	0	0	0	0	0
787269	19	22	48	21	91	216	109	247	11	11	32	19	65	62	134	63	56	51	69	57	46	21	83	37	49	36	14	45	16	44	31	24	11	60	13	240	1109	342	437	34	13	66	6	106	168	239	131	30	10	40	11	152	31	203	55	76	42	211	28	73	23	78	44	108	23	27	90	20	282	30	37	19	112	10	290	420	574	355	30	25	62	17	126	275	161	169	37	0	119	9	127	57	251	59	84	38	163	35	101	34	93	35	62	21	17	60	24	131	35	36	16	63	25	302	595	432	299
104975686	0	0	0	0	0	2	1	0	0	0	0	1	0	0	2	0	0	0	0	0	1	0	0	0	0	0	0	0	0	0	0	0	0	0	0	2	7	2	2	0	0	0	0	2	0	1	0	0	0	1	0	3	0	1	0	1	0	0	1	0	0	0	1	2	0	0	2	0	1	1	0	0	0	0	1	2	7	4	0	0	1	0	0	0	0	0	0	0	0	0	0	0	1	0	0	0	0	0	2	0	1	0	0	0	0	0	0	0	0	1	0	0	0	2	1	3	0
617905	28	17	12	34	3	24	22	24	14	17	12	1	10	5	17	7	13	14	14	4	29	18	21	18	9	14	3	12	15	11	4	13	9	11	15	16	178	28	214	8	9	15	9	5	23	8	7	8	12	6	15	6	3	4	7	2	15	2	2	12	14	1	8	1	7	7	2	6	1	10	16	15	12	4	17	54	20	34	14	30	10	19	3	38	17	6	4	11	8	15	1	4	2	4	6	8	6	4	23	15	8	15	5	8	7	8	10	6	11	16	5	11	4	17	52	9	65
497622	0	0	0	0	0	0	0	0	0	0	0	0	0	0	0	0	0	0	0	0	0	0	0	0	0	0	0	0	0	0	0	0	0	0	0	0	0	0	0	0	0	0	0	0	0	0	0	0	0	0	0	0	0	0	0	0	0	0	0	0	0	0	0	0	0	0	0	0	0	0	0	0	0	0	0	0	0	0	0	0	0	0	0	0	0	0	0	0	0	0	0	0	0	0	0	0	0	0	0	0	0	0	0	0	0	0	0	0	0	0	0	0	0	0	0	0	0
112443801	0	0	0	0	0	0	0	0	0	0	0	0	0	0	0	0	0	0	0	0	0	0	0	0	0	0	0	0	0	0	0	0	0	0	0	0	0	0	0	0	0	0	0	0	0	0	0	0	0	0	0	0	0	0	0	0	0	0	0	0	0	0	0	0	0	0	0	0	0	0	0	0	0	0	0	0	0	0	0	0	0	0	0	0	0	0	0	0	0	0	0	0	0	0	0	0	0	0	0	0	0	0	0	0	0	0	0	0	0	0	0	0	0	0	0	0	0
513971	49	142	60	109	43	505	111	356	80	23	154	40	51	48	197	42	25	56	104	45	96	58	156	32	40	20	20	41	29	115	27	39	29	109	32	93	945	84	449	47	46	55	31	40	317	80	182	54	12	36	16	23	43	37	22	21	31	24	18	48	42	37	31	16	28	14	18	26	32	21	49	27	90	12	69	288	73	247	48	150	62	49	56	500	85	143	49	27	73	22	14	46	32	47	15	48	21	30	54	52	42	32	29	30	20	44	25	59	34	63	15	97	13	89	570	89	225
525512	0	0	1	0	0	2	0	0	0	0	0	0	1	0	0	0	0	0	0	0	0	1	0	0	0	0	1	0	0	0	0	0	0	0	0	0	2	0	0	0	0	0	0	0	2	0	0	0	0	0	0	0	0	0	0	0	0	0	0	0	0	0	0	0	0	0	0	0	0	0	0	0	2	0	0	1	0	0	1	0	0	0	1	0	0	0	0	0	0	0	0	0	0	0	0	0	0	0	0	0	0	0	0	2	0	0	0	0	0	1	0	0	2	0	0	0	3
104975684	0	0	0	2	1	2	5	2	2	1	3	0	3	0	2	2	2	1	4	0	0	2	1	0	1	0	0	2	0	1	1	0	1	4	0	5	7	4	1	1	0	0	1	1	1	4	0	3	0	0	1	0	0	0	0	2	1	2	0	6	0	2	1	3	0	0	1	0	1	1	0	1	0	0	6	4	5	1	0	0	0	0	0	4	7	1	2	0	0	1	1	0	1	0	0	0	1	0	0	1	8	0	3	0	0	2	2	1	1	1	0	2	0	4	7	9	0
788250	0	1	3	0	1	2	1	0	0	0	1	2	1	0	0	0	1	0	0	0	2	0	5	0	0	0	0	2	0	0	0	0	0	1	0	5	2	1	1	0	0	0	0	2	0	0	2	4	0	0	0	0	0	3	0	0	0	2	0	0	2	3	1	0	0	0	0	0	0	1	0	0	0	0	1	1	4	1	0	0	0	0	0	0	1	0	1	0	3	0	0	0	0	0	0	0	0	0	0	0	1	0	0	0	0	1	0	2	0	1	0	0	0	3	0	2	1
280691	1	0	1	0	10	3	8	5	3	0	5	0	6	2	17	1	1	0	13	2	0	3	24	3	3	0	0	6	1	4	0	1	0	2	0	6	8	10	15	1	0	3	0	2	4	5	5	1	0	4	5	5	0	12	0	3	2	2	2	2	2	0	0	1	1	0	2	0	0	0	6	0	8	0	1	5	10	2	2	0	1	0	9	4	10	3	1	0	2	0	2	5	9	0	3	2	5	0	0	2	7	0	3	4	1	4	0	12	3	3	3	1	3	5	3	21	1
517139	0	0	0	0	0	0	0	0	0	0	0	0	0	0	0	0	0	0	0	0	0	0	0	0	0	0	0	0	0	0	0	1	0	0	0	0	0	0	0	0	0	1	0	0	0	0	0	0	0	0	0	0	0	0	0	0	0	0	0	1	0	0	0	0	0	0	0	1	0	0	0	0	0	0	0	0	0	0	0	0	0	0	0	0	0	0	0	0	0	0	0	2	0	0	0	0	0	0	0	0	0	0	0	0	1	0	0	0	0	1	0	1	0	0	1	1	0
618164	0	0	0	0	0	1	0	0	0	0	0	1	0	0	0	0	0	0	0	0	1	0	1	1	0	0	0	0	0	0	0	0	0	1	0	0	1	0	0	0	0	0	0	0	0	0	0	0	0	0	0	0	0	0	0	0	0	0	0	0	0	0	0	0	0	0	1	0	0	0	0	0	0	2	0	0	0	0	0	0	0	0	1	0	0	0	0	0	0	0	0	0	0	0	0	0	0	0	0	0	1	0	3	0	0	1	0	1	0	0	0	1	0	0	0	0	0
100848369	4	4	2	6	4	6	3	3	1	0	6	3	0	1	2	6	4	1	6	2	1	1	5	1	8	4	5	1	0	2	1	8	1	4	9	3	4	8	4	5	0	5	4	0	5	1	0	6	0	0	2	1	0	1	0	5	3	4	2	1	2	0	1	0	1	5	0	4	2	1	3	5	8	6	1	3	2	3	5	0	3	1	4	2	4	10	2	2	6	6	2	0	1	1	0	0	0	2	0	6	0	4	5	1	2	1	1	3	3	4	2	11	1	6	6	1	7
531022	815	983	633	918	830	1312	626	1148	701	751	501	1160	667	861	537	793	571	1392	501	1053	1064	1248	816	1451	804	1214	1107	751	929	740	760	737	844	815	884	1095	3461	739	1706	1075	912	2522	1038	979	1411	1406	1032	1410	813	1453	1322	942	933	802	832	997	1326	1301	1006	1596	1316	1945	2680	706	1091	1672	571	1012	742	1022	1173	777	2726	1140	1437	1879	1154	1778	1041	951	716	1070	840	1539	743	977	1198	683	1465	1192	885	802	682	920	1004	1108	1135	994	1641	1302	1679	2959	652	1070	1088	718	745	807	1100	926	720	735	1122	1421	1867	847	1111
515523	1	0	0	0	0	0	4	0	0	0	0	0	0	0	0	0	0	0	0	1	1	0	0	0	0	0	0	0	0	0	0	0	0	0	0	0	0	0	0	0	0	0	0	0	0	0	0	0	0	0	0	0	0	0	0	0	0	0	0	0	0	0	0	0	0	0	0	0	0	0	0	0	0	0	0	0	1	0	0	0	0	0	0	0	0	0	0	0	0	0	1	0	0	0	0	0	0	0	0	0	0	0	0	0	0	0	0	0	1	0	0	0	0	2	0	0	0
519345	0	0	0	1	0	0	1	0	0	0	0	0	0	0	0	0	0	0	0	0	0	0	0	0	0	0	0	0	0	0	0	0	0	0	0	0	3	0	0	0	0	0	0	0	0	0	0	0	0	0	1	0	0	0	0	0	0	0	0	0	0	0	0	0	0	0	0	0	0	1	0	0	1	0	0	0	1	1	0	2	0	0	0	0	0	0	0	0	0	0	0	0	0	0	0	0	0	0	0	0	0	0	0	0	0	0	0	1	0	0	0	0	1	0	0	0	4
507535	6	8	6	1	2	8	4	2	2	5	5	5	3	1	2	1	7	2	6	4	3	3	4	13	6	1	5	1	4	4	3	2	0	4	3	4	30	1	6	0	1	2	6	8	7	1	10	2	2	1	1	0	0	0	6	7	2	1	0	1	3	0	1	0	2	3	4	4	1	1	4	0	0	3	6	20	6	9	8	0	6	2	7	5	3	6	3	3	3	2	2	0	0	3	4	1	3	2	1	5	2	2	5	2	2	3	1	4	7	2	1	6	4	0	13	3	18
512725	0	1	0	0	0	0	1	0	0	0	0	0	0	0	0	0	0	0	0	0	0	0	0	0	0	0	0	0	0	1	0	0	0	0	0	0	1	0	2	0	0	0	0	0	0	0	0	0	0	0	0	0	0	0	0	0	0	0	0	0	0	0	0	0	0	0	0	0	0	0	0	0	0	0	0	0	0	0	1	0	0	0	3	0	0	0	0	0	0	0	0	0	0	0	0	0	0	0	0	0	0	0	0	0	0	0	0	0	0	0	0	0	0	1	1	0	0
618216	0	0	0	0	0	0	0	0	0	0	0	0	0	0	0	0	0	0	0	0	0	0	0	0	0	0	0	0	0	0	0	0	0	0	0	0	0	0	0	0	0	0	0	0	0	0	0	0	0	0	0	0	0	0	0	0	0	0	0	0	0	0	0	0	0	0	0	0	0	0	0	0	0	0	0	0	0	0	0	0	0	0	0	0	0	0	0	0	0	0	0	0	0	0	0	0	0	0	0	0	0	0	0	0	0	0	0	0	0	0	0	0	0	0	0	0	0
100335534	0	0	0	0	0	0	0	0	0	0	0	0	0	0	0	0	0	0	0	0	0	0	0	0	0	0	0	0	0	0	0	0	0	0	0	0	0	0	0	0	0	0	0	0	0	0	0	0	0	0	0	0	0	0	0	0	0	0	0	0	0	0	0	0	0	0	0	0	0	0	0	0	0	0	0	0	0	0	0	0	0	0	0	0	0	0	0	0	0	0	0	0	0	0	0	0	0	0	0	0	0	0	0	0	0	1	0	0	0	0	0	0	0	0	0	0	0
787441	0	0	0	0	0	0	0	0	0	0	0	0	0	0	0	0	0	0	0	0	0	0	0	0	0	0	0	0	0	0	0	0	0	0	0	0	0	0	0	0	0	0	0	0	0	0	0	0	0	0	0	0	0	0	0	0	0	0	0	0	0	0	0	0	0	0	0	0	0	0	0	0	0	0	0	0	0	0	0	0	0	0	0	0	0	0	0	0	0	0	0	0	0	0	0	0	0	0	0	0	0	0	0	0	0	0	0	0	0	0	0	0	0	0	0	0	0
618206	0	0	0	0	0	0	0	0	0	4	0	1	0	1	0	0	0	0	0	0	0	1	0	0	0	0	0	0	0	0	0	0	1	0	2	0	3	0	1	0	0	0	2	0	0	0	1	0	0	0	1	0	0	0	0	1	2	0	0	0	0	1	0	0	0	0	4	0	0	0	0	0	0	0	1	2	0	0	0	3	0	0	0	4	1	2	0	0	0	1	0	0	2	0	1	0	0	0	0	0	0	0	0	2	0	0	0	0	4	0	0	0	0	2	0	1	3
537314	509	396	652	244	491	262	563	182	543	265	654	247	495	186	468	85	551	397	830	305	842	466	741	272	677	407	235	697	343	922	120	529	285	759	189	315	440	497	157	219	326	389	196	343	344	269	170	373	292	320	193	116	147	102	99	406	534	255	294	408	459	296	379	164	324	304	237	384	150	155	358	398	495	130	277	231	254	159	232	362	347	149	302	347	410	100	265	309	296	189	186	141	99	147	215	481	266	233	311	326	278	288	331	401	217	425	254	331	138	432	301	480	171	283	212	339	85
537017	220	128	241	119	82	52	178	54	58	29	32	59	147	76	161	58	77	61	90	47	423	204	337	269	52	22	41	49	31	49	48	40	37	62	33	87	123	86	89	100	117	136	96	69	75	75	61	50	27	43	30	62	60	56	75	61	46	49	21	325	220	156	223	35	40	32	32	28	33	25	46	31	47	38	97	80	79	70	177	137	253	96	61	74	142	42	24	41	33	46	76	50	61	62	57	36	58	47	216	133	295	199	33	42	27	38	24	62	39	50	42	41	27	84	81	114	32
102465851	0	0	0	0	0	0	0	0	0	0	0	0	0	0	0	0	0	0	0	0	0	0	0	0	0	0	0	0	0	0	0	0	0	0	0	0	0	0	0	0	0	0	0	0	0	0	0	0	0	0	0	0	0	0	0	0	0	0	0	0	0	0	0	0	0	0	0	0	0	0	0	0	0	0	0	0	0	0	0	0	0	0	0	0	0	0	0	0	0	0	0	0	0	0	0	0	0	0	0	0	0	0	0	0	0	0	0	0	0	0	0	0	0	0	0	0	0
539635	1	4	1	2	31	11	23	7	2	1	8	1	8	10	13	11	2	5	39	7	69	18	87	26	2	4	0	1	1	5	2	3	6	11	2	13	23	18	13	2	0	2	5	12	13	14	7	5	1	4	0	5	10	5	7	3	11	14	7	51	19	59	37	3	0	1	1	1	1	0	5	1	9	1	20	14	13	13	2	4	2	0	14	23	18	5	2	3	2	3	7	7	16	4	6	3	24	8	30	14	64	22	6	2	4	2	0	0	2	0	4	7	2	13	5	17	8
112443735	0	0	0	0	0	0	0	0	0	0	0	0	0	0	0	0	0	0	0	0	0	0	0	0	0	0	0	0	0	0	0	0	0	0	0	0	0	0	0	0	0	0	0	0	0	0	0	0	0	0	0	0	0	0	0	0	0	0	0	0	0	0	0	0	0	0	0	0	0	0	0	0	0	0	0	0	1	0	0	0	0	0	0	0	0	0	0	0	0	0	0	0	0	0	0	0	0	0	0	0	0	0	0	0	0	0	0	0	0	0	0	0	0	0	0	0	0
112443886	0	0	0	0	0	0	0	0	0	0	0	0	0	0	0	0	0	0	0	0	0	0	0	0	0	0	0	0	0	0	0	0	0	0	0	0	0	0	0	0	0	0	0	0	0	0	0	0	0	0	0	0	0	0	0	0	0	0	0	0	0	0	0	0	0	0	0	0	0	0	0	0	0	0	0	0	0	0	0	0	0	0	0	0	0	0	0	0	0	0	0	0	0	0	0	0	0	0	0	0	0	0	0	0	0	0	0	0	0	0	0	0	0	0	0	0	0
101904023	0	0	0	0	0	0	0	0	0	0	0	0	0	0	0	0	0	0	0	0	1	0	0	0	0	0	0	0	0	0	0	0	0	0	0	0	0	0	0	0	0	0	0	0	0	0	0	0	0	0	0	0	0	0	0	0	0	0	0	0	0	0	0	0	0	0	0	0	0	0	5	0	0	0	1	0	0	0	0	0	0	0	0	0	0	0	0	0	0	0	0	0	0	0	0	0	0	0	0	0	0	0	0	0	0	0	0	0	0	0	0	0	0	0	0	0	0
526377	83	62	131	58	103	53	144	43	112	88	37	74	289	67	141	61	132	41	58	68	207	91	163	70	139	51	35	201	90	97	77	168	68	82	66	84	134	122	44	189	51	37	36	71	57	51	59	49	81	19	79	73	64	94	66	79	71	65	36	128	83	80	96	47	71	52	111	80	109	73	131	66	85	38	64	63	68	52	147	66	71	39	89	43	133	47	79	80	36	87	55	74	93	53	76	60	123	54	169	94	147	61	140	58	35	208	34	343	98	213	70	65	78	86	50	71	36
534366	5467	3595	4717	4404	4680	3264	5465	3752	7233	4821	6848	6436	6549	3073	6862	3225	5613	3109	5635	4190	7815	4455	5921	4560	7180	4187	4098	8174	5063	8363	4332	8075	6066	8149	6254	2628	5661	5206	2554	3131	2730	2401	2986	2715	3422	3045	3644	5601	4354	1920	5444	2930	3001	2290	3761	3278	3455	2072	3414	4602	4492	1666	5438	2377	3932	4681	3126	4799	2910	4875	6968	5701	3406	4291	2827	3027	3036	3822	3600	2996	4009	2669	2631	3345	4461	2897	5043	4505	3615	4963	2626	2985	2234	4262	2581	3006	2521	2886	3780	4253	2769	3924	4792	3886	4171	6389	3296	4618	4656	9188	5018	7002	4845	3137	3202	3382	2047
504870	799	488	574	630	1792	420	902	408	763	432	617	756	1200	605	769	494	681	609	672	696	1150	682	835	754	1008	581	594	1133	608	921	699	923	576	882	821	1501	1083	1351	565	782	404	363	435	1118	472	691	381	784	600	354	479	844	576	472	525	749	635	483	517	902	739	579	768	576	542	598	709	617	490	730	1068	691	669	486	1381	548	881	630	952	500	506	446	1313	463	887	393	708	543	614	455	866	562	495	669	609	552	616	617	893	673	742	649	822	552	539	1071	504	919	918	1073	636	770	802	1490	624	1143	475
507579	528	504	452	557	568	384	497	389	577	304	419	569	673	401	533	458	493	545	439	609	645	431	541	600	572	527	518	730	510	674	496	513	412	623	540	438	761	549	394	586	312	318	434	449	353	420	316	557	322	338	479	476	384	417	544	548	464	462	458	603	481	276	679	355	389	535	432	505	459	554	541	400	449	369	377	428	404	462	621	407	405	376	420	347	481	337	533	354	473	412	468	358	397	591	442	431	474	408	570	393	408	401	582	466	512	714	411	839	756	691	327	581	575	459	436	443	293
520603	1	2	6	1	9	2	2	4	0	0	0	0	5	5	0	3	1	0	6	4	15	6	6	9	10	4	2	4	3	2	2	1	1	1	0	4	17	12	8	4	0	2	0	3	2	3	4	2	0	1	0	0	2	2	3	2	6	1	1	9	3	4	9	4	1	0	4	4	8	2	1	1	0	3	7	10	8	8	2	3	0	1	6	2	3	9	0	0	1	0	6	4	2	10	1	1	5	1	2	7	5	5	4	1	2	6	0	2	0	0	0	0	0	8	13	14	12
107131751	25	11	12	13	31	17	20	13	40	26	27	32	21	11	32	18	26	22	34	21	47	29	57	49	24	17	10	19	17	25	13	45	13	21	24	37	73	33	35	11	5	18	10	17	14	17	13	23	22	7	15	16	14	33	12	32	15	15	12	46	36	2	25	11	22	12	17	17	4	17	38	29	13	12	36	34	28	27	24	10	27	9	22	10	30	9	10	22	22	16	14	20	16	14	35	24	13	4	58	41	48	20	20	12	21	12	7	10	7	33	16	16	6	46	23	27	26
532724	205	95	205	102	456	229	407	226	501	337	427	435	583	356	501	274	243	180	288	189	660	397	615	346	609	436	224	635	374	490	232	437	337	437	245	545	753	534	257	108	83	95	71	361	259	273	154	410	357	191	241	365	325	303	221	318	244	172	153	520	434	309	364	270	333	239	383	370	335	280	396	364	230	184	440	409	436	335	125	87	159	70	358	210	394	111	413	357	388	271	358	340	285	296	259	201	294	143	555	404	518	284	473	392	258	577	318	460	227	520	307	389	173	524	456	407	214
112443816	32	39	23	28	20	6	36	2	24	26	15	45	15	18	21	6	14	22	4	32	32	23	32	18	29	22	34	23	24	16	26	14	24	17	23	23	32	17	30	14	22	13	29	4	7	1	8	25	22	12	21	4	15	21	10	7	22	2	11	36	16	11	21	10	22	16	10	15	3	17	18	35	11	13	27	13	11	17	32	17	25	21	13	9	17	0	14	16	22	18	11	4	13	20	9	14	7	4	15	26	14	16	19	22	25	26	14	29	23	17	12	13	32	19	12	14	8
287025	0	0	0	0	1	0	0	0	0	0	1	2	0	1	3	0	0	2	0	1	3	2	1	0	3	3	0	0	0	1	0	0	0	1	0	0	6	0	1	0	0	0	0	0	2	0	0	0	0	0	0	0	1	0	0	0	2	2	0	0	0	0	4	0	0	0	0	1	0	1	0	1	0	1	1	2	3	0	0	0	1	2	1	0	1	0	0	0	0	0	0	0	0	0	4	0	0	0	0	1	0	0	0	0	0	0	0	0	0	2	0	0	0	0	0	4	0
508554	418	518	449	437	536	469	453	349	436	413	371	503	539	555	406	353	328	522	369	526	492	488	470	390	392	554	439	469	607	502	411	424	495	477	421	447	865	630	344	374	344	240	467	429	436	373	335	401	533	316	457	410	548	360	427	459	540	341	421	439	579	178	501	260	429	453	451	545	325	507	335	585	426	360	472	504	441	480	450	415	412	334	408	389	475	263	462	494	422	432	446	486	296	480	507	503	420	279	379	429	320	374	404	444	398	548	396	563	574	510	502	450	517	484	512	469	270
112443933	0	0	0	0	0	0	0	0	0	0	0	0	0	0	0	0	0	0	0	0	0	0	0	0	0	0	0	0	0	0	0	0	0	0	0	0	0	0	0	0	0	0	0	0	0	0	0	0	0	0	0	0	0	0	0	0	0	0	0	0	0	0	0	0	0	0	0	0	0	0	0	0	0	0	0	0	0	0	0	0	0	0	0	0	0	0	0	0	0	0	0	0	0	0	0	0	0	0	0	0	0	0	0	0	0	0	0	0	0	0	0	0	0	0	0	0	0
100297854	0	3	0	1	1	0	1	0	1	1	0	1	4	2	0	2	2	0	0	0	44	16	26	19	0	0	1	4	0	0	0	0	1	1	0	1	10	8	2	0	2	0	1	2	1	0	1	1	0	2	0	2	0	1	0	2	0	0	1	26	16	3	14	0	0	1	1	1	1	7	1	0	0	0	2	0	12	3	1	0	1	1	3	2	0	1	0	1	1	1	4	1	0	0	1	3	0	1	8	4	25	4	0	0	0	3	0	2	2	2	0	0	0	2	1	4	4
112443913	0	0	0	0	0	0	0	0	0	0	0	0	0	0	0	0	0	0	0	0	0	0	0	0	0	0	0	0	0	0	0	0	0	0	0	0	0	0	0	0	0	0	0	0	0	0	0	0	0	0	0	0	0	0	0	0	0	0	0	0	0	0	0	0	0	0	0	0	0	0	0	0	0	0	0	0	0	0	0	0	0	0	0	0	0	0	0	0	0	0	0	0	0	0	0	0	0	0	0	0	0	0	0	0	0	0	0	0	0	0	0	0	0	0	0	0	0
510831	0	1	0	0	0	0	0	0	0	0	0	0	0	0	0	0	0	0	0	0	0	0	0	0	0	0	0	0	0	0	0	0	0	0	0	0	0	0	0	0	0	0	0	0	0	0	0	0	0	0	0	0	0	0	0	0	0	0	0	0	0	0	0	0	0	0	0	0	0	1	0	0	0	0	0	0	0	0	0	0	0	0	0	0	0	1	0	0	0	0	0	0	0	0	0	0	0	0	0	0	0	0	0	0	0	0	0	0	0	0	0	0	0	0	0	0	0
112443930	0	0	0	0	0	0	0	0	0	0	0	0	0	0	0	0	0	0	0	0	0	0	0	0	0	0	0	0	0	0	0	0	0	0	0	0	0	0	0	0	0	0	0	0	0	0	0	0	0	0	0	0	0	0	0	0	0	0	0	0	0	0	1	0	0	0	0	0	0	0	0	0	0	0	0	0	0	0	0	0	0	0	0	0	0	0	0	0	0	0	0	0	0	0	0	0	0	0	0	0	0	0	0	0	0	0	0	0	0	0	0	0	0	0	0	0	0
788801	2281	989	1915	4641	1774	1093	1795	1227	3900	2132	6472	3093	3293	2800	4201	1590	3280	1717	3238	1255	1805	1491	2079	1366	2944	1019	1908	3406	1325	3119	1738	2780	2468	3982	3209	1571	3337	689	1255	1435	708	1475	1047	1654	1046	1187	1708	5005	3460	3370	1584	2279	1745	2521	2012	1960	2172	1697	1697	1867	1993	2835	1544	1522	1497	2457	2298	2196	2562	3205	3225	1806	4136	1800	1778	1492	1148	1281	1746	999	1236	1432	1866	1511	2285	1402	3631	2086	4357	2801	1692	2276	1870	2758	1380	1763	1617	2226	1486	1539	3026	1269	1297	1631	2338	2229	3165	2139	1809	3104	2686	3112	2378	1038	1401	1013	1007
406200	0	0	0	0	0	0	0	0	0	0	0	0	0	0	0	0	0	0	0	0	0	0	0	0	0	0	0	0	0	0	0	0	0	0	0	0	0	0	1	0	0	0	0	1	0	0	1	0	0	0	0	0	0	0	0	0	0	0	0	0	0	0	2	0	0	0	0	0	0	1	0	0	0	0	0	0	1	0	0	0	0	0	1	1	0	0	0	0	0	0	0	0	0	0	0	0	0	0	0	0	0	0	0	0	0	0	0	0	0	0	0	0	0	0	0	0	3
112443938	0	0	0	0	0	0	0	0	0	0	0	0	0	0	0	0	0	0	0	0	0	0	0	0	0	0	0	0	0	0	0	0	0	0	0	0	0	0	0	0	0	0	0	0	0	0	0	0	0	0	0	0	0	0	0	0	0	0	0	0	0	0	0	0	0	0	0	0	0	0	0	0	0	0	0	0	0	0	0	0	0	0	0	0	0	0	0	0	0	0	0	0	0	0	0	0	0	0	0	0	0	0	0	0	0	0	0	0	0	0	0	0	0	0	0	0	0
112443942	0	0	0	0	0	0	0	0	0	0	0	0	0	0	0	0	0	0	0	0	0	0	0	0	0	0	0	0	0	0	0	0	0	0	0	0	0	0	0	0	0	0	0	0	0	0	0	0	0	0	0	0	0	0	0	0	0	0	0	0	0	0	0	0	0	0	0	0	0	0	0	0	0	0	0	0	0	0	0	0	0	0	0	0	0	0	0	0	0	0	0	0	0	0	0	0	0	0	0	0	0	0	0	0	0	0	0	0	0	0	0	0	0	0	0	0	0
613971	0	0	0	0	0	0	0	0	0	0	0	0	0	0	0	0	0	0	0	0	0	0	0	0	0	0	0	0	0	0	0	0	0	0	0	0	0	0	0	0	0	0	0	0	0	0	0	0	0	0	0	0	0	0	0	0	0	0	0	0	0	0	0	0	0	0	0	0	0	0	0	0	0	0	0	0	0	0	0	2	0	0	0	0	0	0	0	0	0	0	0	0	0	0	0	0	0	0	0	0	0	0	0	0	0	0	0	0	0	0	0	0	0	0	0	0	0
112443939	0	0	0	0	0	0	0	0	0	0	0	0	0	0	0	0	0	0	0	0	0	0	0	0	0	0	0	0	0	0	0	0	0	0	0	0	0	0	0	0	0	0	0	0	0	0	0	0	0	0	0	0	0	0	0	0	0	0	0	0	0	0	0	0	0	0	0	0	0	0	0	0	0	0	0	0	0	0	0	0	0	0	0	0	0	0	0	0	0	0	0	0	0	0	0	0	0	0	0	0	0	0	0	0	0	0	0	0	0	0	0	0	0	0	0	0	0
404081	0	0	0	0	0	0	0	0	0	0	0	0	0	0	0	0	0	0	0	0	0	0	0	0	0	0	0	0	0	0	0	0	0	0	0	1	2	0	0	0	0	0	0	0	0	0	0	0	0	0	0	0	0	0	0	0	0	0	0	0	0	0	1	0	0	0	0	0	0	0	0	0	0	0	0	0	0	0	0	0	0	0	0	0	0	0	0	0	0	0	0	0	0	0	0	0	0	0	0	0	0	0	0	0	0	0	0	0	0	0	0	0	0	0	1	0	0
112443941	0	0	0	0	0	0	0	0	0	0	0	0	0	0	0	0	0	0	0	0	0	0	0	0	0	0	0	0	0	0	0	0	0	0	0	0	0	0	0	0	0	0	0	0	0	0	0	0	0	0	0	0	0	0	0	0	0	0	0	0	0	0	0	0	0	0	0	0	0	0	0	0	0	0	0	0	0	0	0	0	0	0	0	0	0	0	0	0	0	0	0	0	0	0	0	0	0	0	0	0	0	0	0	0	0	0	0	0	0	0	0	0	0	0	0	0	0
281429	0	0	0	0	0	0	0	0	0	0	0	0	0	0	0	0	0	0	0	0	0	0	0	0	0	0	0	0	0	0	0	0	0	0	0	0	0	0	0	0	0	0	0	0	3	0	0	0	0	0	0	0	0	0	0	0	0	0	0	0	0	0	0	0	0	0	0	0	0	0	0	0	0	0	0	0	0	2	0	0	0	0	0	0	0	0	0	0	0	0	0	0	0	0	0	0	0	0	0	0	0	0	0	0	0	0	0	0	0	2	0	0	0	0	0	0	0
112443940	0	0	0	0	0	0	0	0	0	0	0	0	0	0	0	0	0	0	0	0	0	0	0	0	0	0	0	0	0	0	0	0	0	0	0	0	0	0	0	0	0	0	0	0	0	0	0	0	0	0	0	0	0	0	0	0	0	0	0	0	0	0	0	0	0	0	0	0	0	0	0	0	0	0	0	0	0	0	0	0	0	0	0	0	0	0	0	0	0	0	0	0	0	0	0	0	0	0	0	0	0	0	0	0	0	0	0	0	0	0	0	0	0	0	0	0	0
100298767	0	0	0	0	0	0	0	0	0	0	0	0	0	0	0	0	0	0	0	0	0	0	0	0	0	0	0	0	0	0	0	0	0	0	0	0	0	0	0	0	0	0	0	0	0	0	0	0	0	0	0	0	0	0	0	0	0	0	0	0	0	0	0	0	0	0	0	0	0	0	0	0	0	0	0	0	0	0	0	0	0	0	0	0	0	1	0	0	0	0	0	0	0	0	0	0	0	0	0	0	0	0	0	0	0	0	0	0	0	0	0	0	1	0	0	1	3
112443927	0	0	0	0	0	0	0	0	0	0	0	0	0	0	0	0	0	0	0	0	0	0	0	0	0	0	0	0	0	0	0	0	0	0	0	0	0	0	0	0	0	0	0	0	0	0	0	0	0	0	0	0	0	0	0	0	0	0	0	0	0	0	0	0	0	0	0	0	0	0	0	0	0	0	0	0	0	0	0	0	0	0	0	0	0	0	0	0	0	0	0	0	0	0	0	0	0	0	0	0	0	0	0	0	0	0	0	0	0	0	0	0	0	0	0	0	0
112443944	0	0	0	0	0	0	0	0	0	0	0	0	0	0	0	0	0	0	0	0	0	0	0	0	0	0	0	0	0	0	0	0	0	0	0	0	0	0	0	0	0	0	0	0	0	0	0	0	0	0	0	0	0	0	0	0	0	0	0	0	0	0	0	0	0	0	0	0	0	0	0	0	0	0	0	0	0	0	0	0	0	0	0	0	0	0	0	0	0	0	0	0	0	0	0	0	0	0	0	0	0	0	0	0	0	0	0	0	0	0	0	0	0	0	0	0	0
790470	0	0	0	0	0	0	0	0	0	0	0	0	0	0	0	0	0	0	0	0	0	0	0	0	0	0	0	0	0	0	0	0	0	0	0	0	0	0	4	0	0	1	0	0	1	0	0	0	0	0	0	0	0	0	0	0	0	0	0	0	0	0	0	0	0	0	0	0	0	0	0	0	0	0	0	0	0	0	0	0	0	0	0	5	0	0	0	0	0	0	0	0	0	0	0	0	0	0	0	0	0	0	0	0	0	0	0	0	0	0	0	0	0	0	0	0	0
112443937	0	0	0	0	0	0	0	0	0	0	0	0	0	0	0	0	0	0	0	0	0	0	0	0	0	0	0	0	0	0	0	0	0	0	0	0	0	0	0	0	0	0	0	0	0	0	0	0	0	0	0	0	0	0	0	0	0	0	0	0	0	0	0	0	0	0	0	0	0	0	0	0	0	0	0	0	0	0	0	0	0	0	0	0	0	0	0	0	0	0	0	0	0	0	0	0	0	0	0	0	0	0	0	0	0	0	0	0	0	0	0	0	0	0	0	0	0
112443936	0	0	0	0	0	0	0	0	0	0	0	0	0	0	0	0	0	0	0	0	0	0	0	0	0	0	0	0	0	0	0	0	0	0	0	0	0	0	0	0	0	0	0	0	0	0	0	0	0	0	0	0	0	0	0	0	0	0	0	0	0	0	0	0	0	0	0	0	0	0	0	0	0	0	0	0	0	0	0	0	0	0	0	0	0	0	0	0	0	0	0	0	0	0	0	0	0	0	0	0	0	0	0	0	0	0	0	0	0	0	0	0	0	0	0	0	0
282007	0	0	0	0	0	0	0	0	0	0	0	0	0	0	0	0	0	0	0	0	0	0	0	0	0	0	0	0	0	0	0	1	0	0	0	0	2	0	0	2	0	0	0	0	0	0	1	0	0	0	0	0	0	0	0	0	0	2	0	0	0	0	0	0	0	0	0	1	0	0	0	0	0	0	1	2	0	0	0	0	0	0	0	0	0	0	0	0	0	0	0	0	0	0	0	0	0	0	0	0	0	0	0	0	0	0	0	0	0	0	0	0	0	1	1	0	1
112443935	0	0	0	0	0	0	0	0	0	0	0	0	0	0	0	0	0	0	0	0	0	0	0	0	0	0	0	0	0	0	0	0	0	0	0	0	0	0	0	0	0	0	0	0	0	0	0	0	0	0	0	0	0	0	0	0	0	0	0	0	0	0	0	0	0	0	0	0	0	0	0	0	0	0	0	0	0	0	0	0	0	0	0	0	0	0	0	0	0	0	0	0	0	0	0	0	0	0	0	0	0	0	0	0	0	0	0	0	0	0	0	0	0	0	0	0	0
519859	0	0	0	0	0	0	0	0	0	0	0	0	0	0	0	0	0	0	0	0	0	0	0	0	0	0	0	0	0	0	0	0	0	0	0	0	0	0	0	0	0	0	0	0	0	0	0	0	0	0	0	0	0	0	0	0	0	0	0	0	0	0	0	0	0	0	0	0	0	0	0	0	0	0	0	2	0	0	0	0	0	0	0	0	0	0	0	0	0	0	0	0	0	0	0	0	0	0	0	0	0	0	0	0	0	0	0	0	0	0	0	0	0	0	0	0	0
112443926	0	0	0	0	0	0	0	0	0	0	0	0	0	0	0	0	0	0	0	0	0	0	0	0	0	0	0	0	0	0	0	0	0	0	0	0	0	0	0	0	0	0	0	0	0	0	0	0	0	0	0	0	0	0	0	0	0	0	0	0	0	0	0	0	0	0	0	0	0	0	0	0	0	0	0	0	0	0	0	0	0	0	0	0	0	0	0	0	0	0	0	0	0	0	0	0	0	0	0	0	0	0	0	0	0	0	0	0	0	0	0	0	0	0	0	0	0
112443934	0	0	0	0	0	0	0	0	0	0	0	0	0	0	0	0	0	0	0	0	0	0	0	0	0	0	0	0	0	0	0	0	0	0	0	0	0	0	0	0	0	0	0	0	0	0	0	0	0	0	0	0	0	0	0	0	0	0	0	0	0	0	0	0	0	0	0	0	0	0	0	0	0	0	0	0	0	0	0	0	0	0	0	0	0	0	0	0	0	0	0	0	0	0	0	0	0	0	0	0	0	0	0	0	0	0	0	0	0	0	0	0	0	0	0	0	0
497206	0	0	0	0	0	1	0	0	0	0	0	0	0	0	0	2	0	0	0	0	0	0	0	0	0	0	0	0	0	0	0	0	0	0	0	1	1	0	0	0	0	0	0	0	0	0	1	0	0	0	0	0	0	0	0	0	0	0	0	0	0	0	0	0	0	1	0	0	0	0	0	0	0	0	0	0	0	2	0	0	0	4	0	0	0	0	0	0	0	0	0	0	0	0	0	0	0	0	0	0	0	0	0	0	0	0	0	0	0	0	0	0	0	0	1	1	0
112443928	0	0	0	0	0	0	0	0	0	0	0	0	0	0	0	0	0	0	0	0	0	0	0	0	0	0	0	0	0	0	0	0	0	0	0	0	0	0	0	0	0	0	0	0	0	0	0	0	0	0	0	0	0	0	0	0	0	0	0	0	0	0	0	0	0	0	0	0	0	0	0	0	0	0	0	0	0	0	0	0	0	0	0	0	0	0	0	0	0	0	0	0	0	0	0	0	0	0	0	0	0	0	0	0	0	0	0	0	0	0	0	0	0	0	0	0	0
281430	0	0	0	0	0	2	0	0	0	0	0	0	0	0	0	0	0	0	0	0	0	0	0	0	0	0	0	0	0	0	0	0	0	0	0	0	0	0	0	0	0	0	0	0	0	0	1	0	0	0	0	0	0	0	0	0	0	0	0	0	0	0	4	0	0	0	0	0	0	0	0	0	0	0	0	3	0	0	0	0	0	0	0	0	0	0	0	0	0	0	0	0	0	0	0	0	0	0	0	0	0	0	0	0	0	0	0	0	0	0	0	0	0	0	1	3	0
112443943	0	0	0	0	0	0	0	0	0	0	0	0	0	0	0	0	0	0	0	0	0	0	0	0	0	0	0	0	0	0	0	0	0	0	0	0	0	0	0	0	0	0	0	0	0	0	0	0	0	0	0	0	0	0	0	0	0	0	0	0	0	0	0	0	0	0	0	0	0	0	0	0	0	0	0	0	0	0	0	0	0	0	0	0	0	0	0	0	0	0	0	0	0	0	0	0	0	0	0	0	0	0	0	0	0	0	0	0	0	0	0	0	0	0	0	0	0
112443883	0	0	0	0	0	0	0	0	0	0	0	0	0	0	0	0	0	0	0	0	0	0	0	0	0	0	0	0	0	0	0	0	0	0	0	0	0	0	0	0	0	0	0	0	0	0	0	0	0	0	0	0	0	0	0	0	0	0	0	0	0	0	0	0	0	0	0	0	0	0	0	0	0	0	0	0	0	0	0	0	0	0	0	0	0	0	0	0	0	0	0	0	0	0	0	0	0	0	0	0	0	0	0	0	0	0	0	0	0	0	0	0	0	0	0	0	0
281097	0	0	0	0	0	0	0	0	0	0	0	0	0	0	0	0	0	0	0	0	0	1	0	0	0	0	0	0	0	0	0	0	0	0	0	0	0	0	0	0	0	0	0	0	0	0	0	0	0	0	0	0	0	0	0	0	0	0	0	0	0	0	0	0	0	0	0	0	0	0	0	0	0	0	1	0	1	2	0	0	0	0	0	0	0	0	0	0	0	0	0	0	0	0	0	0	0	0	0	0	0	0	1	0	0	0	0	0	0	0	0	0	0	0	0	0	0
280901	0	0	0	0	0	0	0	0	0	0	0	0	0	0	0	0	0	0	0	0	0	0	0	0	0	0	0	0	0	0	0	0	0	0	0	0	0	0	0	0	0	0	0	0	0	0	0	0	0	0	0	0	0	0	0	0	0	0	0	0	0	0	0	0	0	0	0	0	0	0	0	0	0	0	0	0	0	0	0	0	0	0	0	0	0	0	0	0	0	0	0	0	0	0	0	0	0	0	0	0	0	0	0	0	0	0	0	0	0	0	0	0	0	0	0	0	0
407143	0	0	0	0	0	0	0	0	0	0	0	0	0	0	0	0	0	0	0	0	0	0	0	0	0	0	0	0	0	0	0	0	0	0	0	0	0	0	0	0	0	0	0	0	0	0	0	0	0	0	0	0	0	0	0	0	0	0	0	0	0	0	0	0	0	0	0	0	0	0	0	0	0	0	0	0	0	0	0	0	0	0	0	0	0	0	0	0	0	0	0	0	0	0	0	0	0	0	0	0	0	0	0	0	0	0	0	0	0	0	0	0	0	0	0	0	0
100313178	0	0	0	0	0	0	0	0	0	0	0	0	0	0	0	0	0	0	0	0	0	0	0	0	0	0	0	0	0	0	0	0	0	0	0	0	0	0	0	0	0	0	0	0	0	0	0	0	0	0	0	0	0	0	0	0	0	0	0	0	0	0	0	0	0	0	0	0	0	0	0	0	0	0	0	0	0	0	0	0	0	0	0	0	0	0	0	0	0	0	0	0	0	0	0	0	0	0	0	0	0	0	0	0	0	0	0	0	0	0	0	0	0	0	0	0	0
104975693	0	0	0	0	0	0	0	0	0	0	0	0	0	0	0	0	0	0	0	0	0	0	0	0	0	0	0	0	0	0	0	1	0	1	0	1	1	2	0	1	0	0	0	0	0	0	0	0	0	0	0	0	0	0	0	0	0	0	0	0	0	0	0	0	0	0	0	0	0	0	0	0	0	0	1	2	2	0	0	0	0	0	0	3	0	0	0	0	0	1	0	0	0	0	0	1	0	0	0	0	0	0	0	0	0	0	0	0	0	5	0	0	0	0	0	0	0
112443887	0	0	0	0	0	0	0	0	0	0	0	0	0	0	0	0	0	0	0	0	0	0	0	0	0	0	0	0	0	0	0	0	0	0	0	0	0	0	0	0	0	0	0	0	0	0	0	0	0	0	0	0	0	0	0	0	0	0	0	0	0	0	0	0	0	0	0	0	0	0	0	0	0	0	0	0	0	0	0	0	0	0	0	0	0	0	0	0	0	0	0	0	0	0	0	0	0	0	0	0	0	0	0	0	0	0	0	0	0	0	0	0	0	0	0	0	0
100847951	7	0	1	2	4	3	2	4	12	2	4	2	19	0	11	2	6	1	1	2	9	1	2	1	23	3	5	24	0	13	0	15	2	6	0	9	9	4	6	2	0	0	0	5	3	4	2	6	3	0	7	4	1	0	1	1	1	0	1	5	3	1	1	2	2	1	7	0	4	6	7	1	0	3	6	10	8	9	5	1	2	6	8	3	14	1	2	2	0	3	2	1	1	1	0	0	2	0	5	1	4	2	4	3	1	11	0	10	2	8	4	3	4	7	15	10	22
112443852	0	0	0	0	0	0	0	0	0	0	0	0	0	0	0	0	0	0	0	0	0	0	0	0	0	0	0	0	0	0	0	0	0	0	0	0	0	0	0	0	0	0	0	0	0	0	0	0	0	0	0	0	0	0	0	0	0	0	0	0	0	0	0	0	0	0	0	0	0	0	0	0	0	0	0	0	0	0	0	0	0	0	0	0	0	0	0	0	0	0	0	0	0	0	0	0	0	0	0	0	0	0	0	0	0	0	0	0	0	0	0	0	0	0	0	0	0
768313	89	47	88	93	243	69	250	85	267	76	273	174	254	79	240	128	268	88	198	167	243	91	195	91	219	87	38	240	103	242	75	223	74	205	123	192	207	227	52	39	20	18	18	141	50	110	67	83	98	26	44	93	57	65	78	140	56	43	79	102	83	16	45	55	77	21	79	85	110	44	111	55	37	31	125	100	98	91	63	27	54	30	160	56	214	40	82	74	48	56	105	49	74	80	103	49	106	42	143	90	97	38	127	69	32	138	46	77	43	153	53	123	36	147	92	165	46
112443849	7	6	2	14	10	8	8	6	7	10	5	14	4	8	5	15	3	3	5	10	4	11	4	11	2	4	10	6	14	9	18	9	6	8	14	7	9	6	8	0	2	1	8	5	5	2	6	8	6	3	2	0	5	1	10	2	7	3	6	0	11	0	11	1	2	3	7	8	1	4	0	3	0	5	4	9	1	8	4	7	2	6	10	8	5	1	4	3	2	3	1	4	0	9	4	9	0	1	8	5	3	3	8	2	8	9	1	2	4	8	20	5	15	20	1	9	7
112441526	20	9	14	10	41	17	29	13	49	18	22	23	21	10	20	18	27	22	19	19	37	16	31	20	12	11	12	40	10	23	10	40	18	30	23	24	24	21	5	22	4	3	10	16	25	11	5	16	20	0	14	16	26	14	11	17	13	15	7	25	13	2	12	16	17	5	23	17	16	10	27	19	8	11	15	8	6	18	15	19	14	5	37	15	20	2	11	27	8	21	14	18	3	21	11	6	7	13	9	23	17	8	15	11	5	27	4	22	12	44	6	16	11	14	14	25	0
112443850	3	0	0	3	0	0	5	0	0	1	0	0	1	0	0	0	1	0	1	0	4	0	0	4	0	0	0	0	0	0	0	0	0	0	2	0	0	1	0	0	0	1	0	1	1	0	0	0	0	0	1	0	0	0	1	0	0	0	0	0	0	0	1	0	0	0	0	0	0	0	0	2	0	0	0	0	0	0	0	0	0	0	0	0	0	0	0	0	0	0	0	0	0	0	0	0	0	0	4	3	0	0	1	0	0	0	0	1	0	0	0	7	0	0	0	0	0
112443851	0	0	0	0	0	0	0	0	0	0	0	1	1	0	0	0	0	0	0	0	0	1	0	0	0	0	0	0	0	0	0	0	0	0	0	0	0	0	0	0	0	0	0	1	0	0	0	0	0	0	0	0	0	0	0	0	0	0	0	0	2	0	2	0	0	0	0	0	0	0	0	0	0	1	0	0	0	0	0	0	0	0	0	0	0	0	0	0	0	0	0	2	0	0	0	0	0	0	0	0	0	0	0	0	0	0	0	0	0	0	0	0	1	0	1	0	0
104968751	12	11	6	8	18	17	15	14	5	15	1	16	4	9	1	3	6	9	6	13	8	22	5	19	7	12	11	6	30	8	8	5	20	14	12	11	17	10	13	9	7	3	7	13	10	13	21	5	7	3	7	3	12	6	4	9	7	1	2	7	18	0	12	8	15	9	10	13	5	13	3	16	1	2	24	20	4	11	8	14	8	3	11	19	22	10	3	12	2	9	4	6	2	9	8	13	7	3	3	8	4	6	7	8	5	11	16	14	9	5	8	10	7	9	22	17	7
530159	392	341	314	301	500	361	329	337	348	366	332	321	398	357	280	233	332	451	291	343	433	456	374	349	426	396	263	421	491	394	290	337	339	393	340	455	787	407	286	311	289	222	278	391	422	312	313	405	392	193	312	373	354	242	272	449	438	310	322	404	440	264	435	281	386	311	329	469	322	362	327	459	311	265	522	482	384	436	356	332	268	260	342	398	383	188	350	371	353	315	334	391	215	315	354	437	351	280	363	399	323	304	376	408	298	469	402	430	434	363	345	362	353	481	465	439	184
112443854	0	0	0	0	0	0	0	0	0	0	0	0	0	0	0	0	0	0	0	0	0	0	0	0	0	0	0	0	0	0	0	0	0	0	0	0	0	0	0	0	0	0	0	0	0	0	0	0	0	0	0	0	0	0	0	0	0	0	0	0	0	0	0	0	0	0	0	1	0	0	0	0	0	0	0	0	0	0	0	0	0	0	0	0	0	0	0	0	0	0	0	0	0	0	0	0	0	0	0	0	0	0	0	0	0	0	0	0	0	0	0	0	0	0	0	0	0
541184	361	475	388	472	576	648	506	743	314	422	265	377	509	648	340	456	297	477	235	442	463	552	385	359	322	611	433	391	615	386	429	248	369	374	379	494	1222	540	529	305	443	368	485	612	792	675	728	354	379	311	410	542	560	397	557	505	649	483	384	451	599	264	553	459	498	640	649	655	802	713	331	539	456	375	585	734	698	785	305	481	393	359	537	758	540	600	399	503	396	354	529	572	424	752	508	517	459	348	483	414	436	473	345	527	498	617	524	503	556	378	505	278	465	706	762	692	402
112443878	0	1	0	0	3	1	0	1	0	0	0	0	0	0	0	2	0	0	0	0	2	0	0	5	0	0	0	0	0	0	0	0	1	3	0	0	1	0	2	0	1	0	0	0	1	0	0	0	1	0	0	0	1	0	0	0	0	1	0	1	0	0	1	0	1	0	0	0	0	0	1	0	0	0	2	1	0	0	0	0	0	0	0	2	1	0	0	0	0	0	0	0	1	0	2	0	0	0	0	0	1	0	0	0	0	0	0	1	2	0	0	0	1	4	2	1	2
112443834	0	0	0	0	1	0	0	0	0	0	0	0	0	0	0	0	0	0	0	0	0	0	0	0	0	1	0	0	0	0	0	0	0	0	0	2	5	0	2	0	0	0	0	1	0	0	0	0	0	0	0	0	0	0	0	0	0	0	0	0	0	0	0	0	0	0	0	1	0	0	0	0	0	1	0	0	0	0	0	0	0	0	0	1	0	0	0	1	0	0	0	0	0	0	1	0	0	0	0	0	0	4	0	0	0	0	0	0	0	0	0	0	0	0	2	0	1
541284	892	2078	950	1519	1213	1591	905	2239	660	902	552	1602	1189	1624	897	1624	826	1018	600	1521	820	815	576	997	866	1110	1829	1120	918	961	1661	621	765	635	1318	1430	2325	1086	1183	1166	2412	1541	2448	1728	1626	1783	2110	1254	979	1227	2764	3077	1719	2708	2304	2317	1338	2388	1937	1496	994	1263	2476	2350	933	2728	3048	1006	2271	2545	1376	1046	1136	1986	1837	1030	1827	1411	1245	2621	1541	2502	1570	1853	1223	1627	2112	1085	1568	2494	3255	1686	2421	3037	2789	1187	2286	1508	1987	863	1146	2501	1627	1092	2099	2356	710	1574	1796	1308	948	820	1915	2003	1260	1681	703
112443871	7	19	14	10	3	4	3	11	8	9	3	7	3	1	3	4	1	0	0	5	2	2	1	2	2	1	1	14	4	7	12	8	2	11	5	9	9	8	10	2	10	8	14	6	7	2	6	18	2	5	22	6	0	5	4	10	1	7	4	6	1	13	11	10	1	11	21	1	19	19	2	3	4	11	10	3	8	4	9	14	23	23	7	7	5	4	10	9	6	18	10	4	5	5	3	3	4	4	11	5	4	7	1	2	3	15	5	21	21	5	4	0	5	20	11	12	5
100848012	1	0	0	0	0	1	0	0	1	3	0	0	0	0	0	0	0	0	1	0	0	0	1	0	0	1	0	0	0	0	0	0	0	0	0	1	3	3	0	0	0	0	0	0	2	0	0	0	1	6	0	1	0	0	0	0	0	1	1	2	0	4	2	0	1	0	0	0	1	0	0	1	0	0	2	4	1	2	0	0	0	0	0	0	0	1	0	2	0	2	2	1	1	2	0	1	0	0	0	0	0	3	0	0	0	0	0	0	0	0	0	0	0	3	1	0	0
112444108	0	0	0	0	0	0	0	0	0	0	0	0	0	0	0	0	0	0	0	0	0	0	0	0	0	0	0	0	0	0	0	0	0	0	0	0	0	0	0	0	0	0	0	0	0	0	0	0	0	0	0	0	0	0	0	0	0	0	0	0	0	0	0	0	0	0	0	0	0	0	0	0	0	0	0	0	0	0	0	0	0	0	0	0	0	0	0	0	0	0	0	0	0	0	0	0	0	0	0	0	0	0	0	0	0	0	0	0	0	0	0	0	0	0	0	0	0
112443857	0	0	0	0	0	0	0	0	0	0	0	0	0	0	0	0	0	0	0	0	0	0	0	0	0	0	0	0	0	0	0	0	0	0	0	0	2	2	0	0	0	0	0	0	0	0	0	0	0	0	0	0	0	0	0	0	0	0	0	0	0	0	0	0	0	0	0	0	0	0	0	0	0	0	0	0	0	0	0	0	0	0	0	0	0	0	0	0	0	0	0	0	0	0	0	0	0	0	0	0	0	0	0	0	0	0	0	0	0	0	0	0	0	0	2	0	0
524166	492	572	415	254	370	93	593	42	841	917	951	670	288	134	489	42	446	284	521	158	547	546	258	281	806	720	251	720	381	769	153	594	532	643	268	125	152	272	25	384	520	373	146	178	72	323	9	1251	1032	441	1260	172	136	317	25	355	381	193	99	637	674	195	294	138	703	304	226	292	152	116	589	550	534	225	66	56	69	26	421	641	459	206	196	100	612	8	1202	1171	1037	1371	161	110	364	63	266	287	486	96	510	573	601	412	505	679	402	741	210	763	166	835	427	740	376	79	71	141	28
112444109	0	0	0	0	0	0	0	0	0	0	0	0	0	0	0	0	0	0	0	0	0	0	0	0	0	0	0	0	0	0	0	0	0	0	0	0	0	0	0	0	0	0	0	0	0	0	0	0	0	0	0	0	0	0	0	0	0	0	0	0	0	0	0	0	0	0	0	0	0	0	0	0	0	0	0	0	0	0	0	0	0	0	0	0	0	0	0	0	0	0	0	0	0	0	0	0	0	0	0	0	0	0	0	0	0	0	0	0	0	0	0	0	0	0	0	0	0
112443866	0	0	0	0	0	0	0	0	0	0	0	0	0	0	0	0	0	0	0	0	0	0	0	0	0	0	0	0	0	0	0	0	0	0	0	0	0	0	0	2	0	0	0	0	0	0	0	0	0	0	0	0	0	0	0	0	0	0	0	0	1	0	0	0	0	0	0	0	0	0	0	0	0	0	0	0	0	0	0	0	0	0	0	0	0	0	0	0	0	0	0	0	0	0	0	0	1	0	3	0	0	0	0	0	0	0	0	0	0	0	0	0	0	0	0	0	0
540945	3910	4028	4142	3420	4103	2903	5014	2623	5352	4561	3968	4119	4686	2644	4041	2150	2909	2866	3730	3114	6618	4438	5994	3860	5560	5240	3978	6473	5108	5570	3767	5192	3776	5362	3717	3101	5969	3804	2673	2744	3312	3311	2828	2755	3222	3268	2371	3847	3505	2248	4199	2671	2373	2062	2301	2818	3152	2660	2728	4424	4051	2605	5066	2623	4332	4537	3649	5180	3269	4135	3779	4203	4241	3042	3187	3281	3176	3374	3233	3641	3019	2822	2868	3121	4243	1899	3458	4150	2617	3746	2474	2629	2182	2833	2198	2770	3045	2571	3819	3516	3769	3956	3914	4302	4064	5241	3300	4929	4694	5030	3462	3963	3676	3614	3358	3462	1806
513667	540	607	668	649	1119	570	737	589	541	562	586	677	849	717	599	441	403	512	557	619	775	657	611	707	649	766	524	653	494	554	370	477	513	719	557	863	689	907	399	375	478	400	395	1017	620	767	459	475	470	275	449	856	690	579	358	678	616	592	464	660	642	443	838	903	651	523	819	578	773	387	451	613	406	390	787	389	743	394	380	453	531	330	945	642	916	425	561	493	589	501	915	606	630	635	693	481	722	441	650	497	615	572	546	564	435	709	391	587	386	578	538	510	450	1011	435	1021	279
511644	1050	1200	1307	1336	1626	1569	1051	1826	1010	859	846	1102	1291	1604	1142	1493	680	1117	732	1156	1232	1202	1196	1342	892	1017	897	890	1237	974	879	963	1404	1175	1394	1608	2657	1827	1426	1298	884	845	1059	2059	1674	1779	1596	789	952	463	933	2833	1683	2337	1501	1285	1044	1809	935	1365	1196	1086	1522	2473	952	980	1912	1142	2908	1071	1153	1373	851	940	1833	1513	1980	1465	1418	1069	1237	1120	1927	1643	1474	1612	825	931	891	795	2683	1651	2162	1736	1589	892	1883	797	1893	1252	1172	1218	977	996	845	999	712	1252	1308	1242	1091	907	1379	1994	1442	1686	967
538814	34	16	25	24	41	10	30	15	31	26	29	36	45	38	45	38	29	36	35	51	44	18	48	41	23	30	24	44	35	24	24	34	27	44	39	31	37	34	11	21	8	21	12	22	10	18	22	41	19	13	25	27	12	28	28	35	30	49	36	24	26	30	33	9	15	31	35	26	31	20	33	24	27	11	18	16	32	21	23	14	26	14	21	14	30	6	25	19	25	19	19	24	16	23	45	25	28	26	37	29	27	26	32	30	33	31	31	34	40	47	12	41	24	16	28	21	11
112443923	0	0	0	0	0	0	0	0	0	0	0	0	0	0	0	0	0	0	0	0	0	0	0	0	0	0	0	0	0	0	0	0	0	1	0	0	0	0	0	0	0	0	0	0	0	0	0	0	0	0	0	0	0	0	0	0	0	0	0	0	0	0	0	0	0	0	0	0	0	0	0	0	0	0	0	0	0	0	0	0	0	0	0	0	0	0	0	0	0	0	0	0	0	0	0	0	0	0	0	0	0	0	0	0	0	0	0	0	0	0	0	0	0	0	0	0	0
104975702	0	0	0	0	0	0	0	0	0	0	0	0	0	0	1	0	0	0	0	0	0	0	0	0	1	0	0	0	0	0	2	0	0	0	0	1	0	0	0	0	0	0	0	2	1	0	0	0	0	0	0	0	0	0	0	0	0	0	0	0	0	0	0	0	0	0	0	0	1	0	0	0	0	1	7	0	0	0	0	0	0	0	0	0	0	3	0	0	0	0	0	0	0	0	0	1	0	0	0	0	0	0	0	0	0	1	0	0	0	0	0	0	0	0	0	0	0
534832	594	641	827	934	952	933	996	1085	683	670	644	1120	837	652	654	573	409	620	792	1089	931	794	797	1158	853	1007	1248	825	861	864	961	640	637	723	1023	776	1975	815	933	347	546	415	831	803	1027	733	892	524	556	288	937	608	537	464	492	770	735	709	987	708	784	429	1218	642	819	1022	753	923	767	1276	424	846	288	843	861	1184	746	1182	360	526	651	558	767	1016	965	539	630	715	498	980	751	592	604	861	754	647	850	933	719	515	736	912	612	800	1145	907	726	626	1103	575	811	485	742	862	1087	791	556
112443914	0	0	0	0	0	0	0	0	0	0	0	0	0	0	0	0	0	0	0	0	0	0	0	0	0	0	0	0	0	0	0	0	0	0	0	0	0	0	0	0	0	0	0	0	0	0	0	0	0	0	0	0	0	0	0	0	0	0	0	0	0	0	0	0	0	0	0	0	0	0	0	0	0	0	0	0	0	0	0	0	0	0	0	0	0	0	0	0	0	0	0	0	0	0	0	0	0	0	0	0	0	0	0	0	0	0	0	0	0	0	0	0	0	0	0	0	0
513270	782	849	931	1028	1392	1428	1210	1961	796	769	958	1309	1108	985	849	1064	521	981	739	1313	1098	833	826	944	980	1215	1497	1011	1053	1123	1237	606	679	995	1113	1560	2852	1547	1558	536	736	735	1131	1528	1415	1465	1894	867	670	891	1215	1268	884	1060	1246	1161	931	1156	1260	951	929	839	1579	1212	776	1621	1334	1017	1511	1705	596	715	892	1126	1916	1559	1613	2309	553	722	859	865	1380	1554	1241	1224	1102	686	1054	1211	1471	793	1043	1873	1140	980	1233	1082	846	538	855	1205	885	810	1422	1387	837	979	1450	762	758	737	1164	1909	1608	1606	977
511911	254	352	251	389	2612	8245	608	8528	204	246	282	300	400	3976	213	1905	170	1327	238	806	244	706	223	478	290	439	626	297	611	331	699	123	213	271	287	5571	17482	2030	6730	315	263	338	493	6565	7613	3332	8703	251	193	239	382	3879	3802	1975	3393	1583	1373	3030	1604	613	728	982	1417	3140	289	1192	2859	684	4255	1834	202	277	341	505	9026	10156	5898	10099	259	308	244	381	4887	8199	1417	6464	471	255	583	375	4605	3118	2589	4889	2536	1257	2405	1290	1012	492	833	1036	438	315	892	664	567	613	1459	216	234	211	559	8401	10610	4965	5322
515190	0	0	0	0	0	2	0	4	3	0	0	1	0	0	0	4	0	0	0	0	0	0	0	0	0	0	0	0	0	3	0	2	0	0	1	4	11	2	3	1	0	0	6	0	8	4	4	0	0	0	0	0	1	2	0	0	2	2	0	4	0	3	2	2	2	0	1	1	0	0	0	0	1	0	4	5	4	1	0	2	0	0	3	3	2	1	2	0	1	0	1	1	0	3	0	0	3	1	0	0	0	1	0	2	1	0	0	2	0	0	0	0	0	8	4	4	3
112444002	0	0	0	0	0	0	0	0	0	0	0	0	0	0	0	0	0	0	0	0	0	0	0	0	0	0	0	0	0	0	0	0	0	0	0	0	0	0	0	0	0	0	0	0	0	0	0	0	0	0	0	0	0	0	0	0	0	0	0	0	0	0	0	0	0	0	0	0	0	0	0	0	0	0	0	0	0	0	0	0	0	0	0	0	0	0	0	0	0	0	0	0	0	0	0	0	0	0	0	0	0	0	0	0	0	0	0	0	0	0	0	0	0	0	0	0	0
524220	0	0	0	2	7	88	2	156	0	0	0	0	3	42	0	7	0	7	0	3	0	4	0	2	0	1	2	0	2	0	5	0	0	0	0	34	289	4	196	0	2	2	1	24	56	24	118	0	0	0	0	26	31	12	31	11	15	9	8	6	1	1	5	7	3	2	11	1	8	0	0	1	0	0	86	135	46	174	1	0	0	1	22	82	3	72	0	0	0	0	24	28	8	31	11	6	6	10	13	8	4	11	1	4	0	0	2	0	0	0	0	0	1	78	155	38	91
100313337	0	0	0	0	0	0	0	0	0	0	0	0	0	0	0	0	0	0	0	0	0	0	0	0	0	0	0	0	0	0	0	0	0	0	0	0	0	0	0	0	0	0	0	0	0	0	0	0	0	0	0	0	0	0	0	0	0	0	0	0	0	0	0	0	0	0	0	0	0	0	0	0	0	0	0	0	0	0	0	0	0	0	0	0	0	0	0	0	0	0	0	0	0	0	0	0	0	0	0	0	0	0	0	0	0	0	0	0	0	0	0	0	0	0	0	0	0
100848740	0	0	0	0	0	0	0	0	0	0	0	0	0	0	0	1	0	0	0	0	0	0	0	0	0	0	0	0	0	0	0	0	0	0	0	0	2	0	0	0	0	0	0	0	0	0	1	0	0	0	0	0	0	0	0	0	0	0	0	0	0	0	0	0	0	0	0	1	0	0	0	0	0	0	0	1	0	0	0	0	0	0	0	0	0	0	0	0	0	0	0	0	0	0	0	0	0	0	0	0	0	0	0	0	0	0	0	0	0	0	0	0	0	0	0	0	0
112444110	0	0	0	0	0	0	0	0	0	0	0	0	0	0	0	0	0	0	0	0	0	0	0	0	0	0	0	0	0	0	0	0	0	0	0	0	0	0	0	1	0	0	0	0	0	0	0	0	0	0	0	0	0	0	0	0	0	0	0	0	0	0	0	0	0	0	0	0	0	0	0	0	0	0	0	0	0	0	0	0	0	0	0	0	0	0	0	0	0	0	0	0	0	0	0	0	0	0	0	0	0	0	0	0	0	0	0	0	0	0	0	0	0	0	0	0	0
112443889	0	0	0	0	0	0	0	0	0	0	0	0	0	0	0	0	0	0	0	0	0	0	0	0	0	0	0	0	0	0	0	0	0	0	0	0	0	0	0	0	0	0	0	0	0	0	0	0	0	0	0	0	0	0	0	0	0	0	0	0	0	0	0	0	0	0	0	0	0	0	0	0	0	0	0	0	0	0	0	0	0	0	0	0	0	0	0	0	0	0	0	0	0	0	0	0	0	0	0	0	0	0	0	0	0	0	0	0	0	0	0	0	0	0	0	0	0
100848122	19	69	22	58	76	78	25	116	13	10	7	22	19	34	18	38	8	6	8	32	41	29	41	36	8	11	23	20	16	9	26	7	14	10	29	47	246	30	117	52	48	20	74	98	82	25	73	3	18	4	18	51	18	31	33	11	14	22	25	37	30	23	62	53	14	31	59	20	53	27	14	18	14	26	133	149	74	170	44	99	34	78	106	91	32	72	15	9	18	29	50	35	24	53	26	7	15	12	43	26	13	40	43	13	22	34	7	72	46	16	14	15	38	157	196	94	168
616399	456	570	427	744	634	597	401	682	277	351	357	508	356	448	306	337	175	328	335	393	441	316	351	487	404	382	500	466	229	464	339	210	222	372	415	565	1436	466	723	486	472	407	825	752	592	403	657	350	397	260	563	437	375	241	317	319	310	248	365	414	440	260	579	512	269	452	621	300	475	586	206	306	233	485	888	800	444	904	462	589	607	698	664	765	400	496	458	368	372	606	509	386	319	547	322	342	275	403	320	249	317	520	369	332	525	584	288	505	447	286	272	285	525	856	880	566	569
574091	136	159	150	278	170	166	149	159	218	175	251	286	190	190	153	127	101	148	161	144	194	159	128	155	159	140	163	228	176	223	185	163	141	190	255	129	382	158	176	103	141	161	241	146	127	149	122	216	194	133	273	171	149	101	149	145	145	86	135	173	154	64	233	132	129	166	244	159	172	282	104	182	126	237	159	220	179	173	111	133	238	180	162	134	132	87	289	203	215	229	173	134	117	171	150	128	112	135	170	104	121	195	154	146	179	280	135	188	159	224	154	172	149	163	192	147	90
533000	1	0	0	0	39	40	9	25	0	1	3	1	1	23	4	16	1	6	2	2	4	7	9	8	0	2	2	2	1	0	2	0	0	3	3	65	110	33	35	0	0	1	0	74	39	41	15	1	1	1	1	51	23	59	15	5	9	55	3	2	6	25	3	12	1	1	4	2	60	2	0	0	0	0	76	63	87	42	0	3	0	0	76	41	12	14	1	0	1	0	52	20	58	16	20	3	37	1	17	3	21	2	0	2	0	0	0	1	0	2	1	0	0	107	66	67	32
541070	201	78	216	67	105	69	145	23	648	406	637	197	253	127	259	55	273	160	267	91	515	293	310	142	434	572	133	379	445	497	64	362	321	426	201	42	275	110	44	30	52	92	19	25	91	50	33	338	341	123	64	45	103	40	39	96	115	71	41	195	182	93	68	34	440	123	50	359	37	60	206	257	221	55	41	168	12	69	80	41	147	22	18	78	71	29	184	291	149	35	36	101	31	51	38	119	80	40	131	169	120	40	115	398	86	162	258	154	68	238	221	238	66	34	155	24	38
506612	1335	699	1117	858	550	385	794	285	1299	785	1040	1446	1233	512	1158	569	1213	735	993	998	1431	932	990	1139	1341	713	705	1763	830	1747	745	1891	1109	1664	1196	390	690	624	283	532	591	537	718	344	448	356	249	1205	814	631	985	434	524	329	561	744	862	397	645	923	886	521	1179	242	725	720	393	853	324	679	1628	995	1406	697	394	371	298	344	760	652	746	710	348	417	597	214	892	801	739	1149	392	433	270	526	506	730	539	782	851	906	647	922	654	668	680	1067	715	850	945	1914	972	1363	1092	418	359	487	164
528253	1400	1500	1471	1701	1093	966	1234	1341	1191	1641	1048	1389	1463	1090	1163	705	727	996	1060	1030	1616	1571	1282	1324	1610	1781	1199	1652	1532	1490	1073	1103	1841	1442	1493	646	1306	841	939	651	1323	958	1495	810	1005	641	1329	900	681	377	1256	703	776	482	736	1048	1165	616	888	1176	1512	757	1595	735	1111	1272	982	1394	548	1400	840	1953	687	1262	777	747	491	989	839	1416	1295	1177	846	1086	1052	1019	1135	1425	631	1318	801	942	560	1119	715	1225	698	1062	878	1007	820	1539	855	1441	1194	1458	1332	747	1136	1161	1920	969	1217	770	753	720	574
112443921	0	0	0	0	0	0	0	0	0	0	0	0	0	0	0	0	0	0	0	0	0	0	0	0	0	0	0	0	0	0	0	0	0	0	0	0	2	0	0	0	0	0	0	0	0	0	0	0	0	0	0	0	0	0	0	0	0	0	0	0	0	0	0	0	0	0	0	0	1	0	0	0	0	0	0	1	0	0	0	0	0	0	0	0	0	0	0	0	0	0	0	0	0	0	0	0	0	0	0	0	0	0	0	0	0	0	0	0	0	0	0	0	0	0	0	0	1
107131747	0	0	0	0	0	0	0	0	0	0	0	0	0	0	0	0	0	0	0	0	0	0	0	0	0	0	0	0	0	0	0	0	0	0	0	0	0	0	0	0	0	0	0	0	0	0	0	0	0	0	0	0	0	0	0	0	0	0	0	0	0	0	0	0	0	0	0	0	0	0	0	0	0	0	0	0	0	0	0	0	0	0	0	0	0	0	0	0	0	0	0	0	0	0	0	0	0	0	0	0	0	0	0	0	0	0	0	0	0	0	0	0	0	0	0	0	0
112444003	0	0	0	0	0	0	0	0	0	0	0	0	0	0	0	0	0	0	0	0	0	0	0	0	0	0	0	0	0	0	0	0	0	0	0	0	0	0	0	0	0	0	0	0	0	0	0	0	0	0	0	0	0	0	0	1	0	0	0	0	0	0	0	0	0	0	0	0	0	0	0	0	0	0	0	0	0	0	0	0	0	0	0	0	0	0	0	0	0	0	0	0	0	0	0	0	0	0	0	0	0	0	0	0	0	0	0	0	0	0	0	0	0	0	0	0	0
101907682	14	4	9	3	5	1	6	1	24	3	16	10	10	0	10	2	23	5	12	3	13	0	2	5	28	5	0	24	0	12	3	23	2	16	7	3	2	2	1	4	3	0	0	5	1	1	2	4	8	2	5	2	12	2	3	0	2	2	2	5	3	1	3	2	8	1	2	1	2	2	12	6	5	3	7	0	5	3	9	1	11	3	3	6	3	3	6	9	2	0	1	5	0	2	2	3	6	0	3	6	4	1	19	5	2	14	8	14	1	21	11	10	2	1	2	3	0
104975709	0	0	0	0	0	0	0	0	0	0	0	0	0	0	0	0	0	0	0	0	0	0	0	0	0	0	0	0	0	0	0	0	0	0	0	0	0	0	0	0	0	0	0	0	0	0	0	0	0	0	0	0	0	0	0	0	0	0	0	0	0	0	0	0	0	0	0	0	0	0	0	0	0	0	0	1	0	0	0	0	0	0	0	0	0	0	0	0	0	0	0	0	0	0	0	0	0	0	0	0	0	0	0	0	0	0	0	0	0	0	0	0	0	0	0	0	0
617034	2086	5591	2282	1956	2421	2702	2143	1355	1970	7209	1940	2615	2527	5297	1938	2576	2093	6935	2040	2927	2879	7649	2363	2619	1886	12296	3358	2192	9225	2479	2630	2403	10220	2934	3566	1905	6192	2796	2345	1131	6402	1144	3170	1159	4154	1447	1570	1602	17376	1329	6535	2383	7630	978	3259	1890	12243	1867	3459	1951	14773	1386	5299	887	17555	5648	944	14489	616	3557	2216	16543	3193	3870	1810	4075	1362	3332	1688	6326	1469	2083	1421	3884	1670	1144	1436	13853	773	4751	2147	7046	918	3733	1897	10230	1267	3587	1526	12135	873	6152	1074	17754	4466	1650	10298	728	4192	2795	12959	1869	5177	1809	3964	1883	1799
518996	0	0	1	0	0	1	0	0	0	0	0	1	1	1	0	0	0	1	0	0	0	2	0	0	0	0	0	0	0	0	0	0	5	0	1	0	0	0	1	0	0	0	0	0	3	0	1	0	0	0	0	0	0	0	0	0	0	0	0	1	1	0	0	0	0	1	0	0	0	0	0	0	0	0	2	2	2	0	0	0	0	1	0	1	0	2	0	0	0	0	0	0	0	0	0	0	0	0	3	0	1	0	0	0	0	0	0	1	2	1	0	0	0	2	0	1	0
617129	699	833	1076	773	1164	673	1126	573	1264	992	1112	1222	1461	947	1166	671	749	974	977	912	848	776	824	670	846	1122	675	1186	1326	1331	843	787	861	971	781	803	1155	1247	424	387	702	430	575	617	749	768	543	717	1153	436	840	861	1024	830	799	818	1056	739	703	533	836	250	661	487	951	713	709	1315	730	795	779	1091	490	488	654	619	603	552	487	720	796	442	702	683	1053	424	792	1056	720	730	897	888	565	928	756	945	842	513	495	631	489	511	728	1006	637	1071	907	874	706	897	859	723	604	837	596	870	299
112443916	0	0	0	0	0	0	1	0	0	0	0	0	0	0	0	0	0	0	0	0	0	0	0	0	0	0	0	0	0	0	0	0	0	0	0	0	0	0	0	0	0	0	0	0	0	0	0	0	0	0	0	0	0	0	0	0	0	0	0	0	0	0	0	0	0	0	0	0	0	0	0	0	0	0	0	0	3	0	0	0	0	0	0	0	0	0	0	0	0	0	0	0	0	0	0	2	0	0	0	0	0	0	0	0	0	0	0	0	0	0	0	0	1	0	0	0	0
614026	1388	1645	1455	1234	1894	1541	1662	1310	1657	1311	1455	1772	1952	1636	1627	1303	1440	1742	1414	1769	2025	1681	1610	1601	1480	1992	1167	2273	2277	2268	1395	1460	1969	1741	1442	1467	2846	1829	1116	757	1123	838	995	1295	1579	1651	1133	1351	1431	932	1282	1480	1477	1207	1300	1496	1878	1428	1249	1510	1739	1127	1615	953	1678	1231	1382	2282	1753	1450	1541	1841	1362	884	1344	1498	1377	1334	972	1341	1141	816	1401	1752	1628	932	1397	1567	1378	1210	1449	1524	1152	1559	1431	1798	1574	1476	1487	1526	1176	1235	1247	1741	1122	1992	2057	1325	1414	1718	1617	1452	1103	1522	1559	1364	780
510511	385	485	314	525	659	604	406	683	333	315	260	475	431	468	277	445	312	577	330	637	502	475	446	553	328	538	589	446	564	478	603	553	493	500	639	559	1273	660	626	341	374	328	511	626	691	629	645	407	282	298	473	559	523	436	660	696	674	720	520	573	449	356	794	430	510	568	640	700	691	695	722	581	653	534	655	713	632	733	386	387	336	506	584	630	541	445	341	313	394	482	509	503	392	641	674	544	611	482	645	476	433	618	431	480	543	531	384	567	792	692	521	449	620	700	838	602	397
507347	128	89	139	92	157	107	168	80	217	108	272	189	187	105	215	84	126	119	136	114	217	114	196	132	159	111	128	156	110	178	126	176	114	215	103	192	214	218	81	82	74	146	76	119	121	121	86	277	119	248	131	133	128	119	98	97	87	152	97	156	109	188	127	97	96	102	124	133	98	111	136	98	207	50	163	133	212	109	96	59	112	65	155	118	172	54	180	121	296	157	109	96	99	114	109	101	126	95	146	105	130	126	142	106	117	141	92	125	132	193	85	175	71	179	118	204	33
104968712	24	23	56	29	91	205	58	189	18	33	37	35	53	62	52	82	14	66	65	67	96	61	108	72	30	61	66	19	48	37	33	16	35	48	39	57	184	87	153	29	22	110	43	125	162	211	196	55	27	322	23	90	49	157	84	114	46	358	86	98	64	288	143	43	24	46	30	69	85	52	25	40	225	32	83	132	133	176	17	23	61	15	72	151	164	107	77	25	147	50	68	38	125	120	131	63	204	82	115	57	147	122	23	27	56	39	44	17	35	25	40	23	26	87	134	102	77
112444004	0	0	0	0	0	0	0	0	0	0	0	0	0	0	0	0	0	0	0	0	0	0	0	0	0	0	0	0	0	0	0	0	0	0	0	0	0	0	0	0	0	0	0	0	0	0	0	0	0	0	0	0	0	0	0	0	0	0	0	0	0	0	0	0	0	0	0	0	0	0	0	0	0	0	0	0	0	0	0	0	0	0	0	0	0	0	0	0	0	0	0	0	0	0	0	0	0	0	0	0	0	0	0	0	0	0	0	0	0	0	0	0	0	0	0	0	0
532704	136	51	116	85	256	62	152	62	190	102	165	80	224	88	175	110	216	97	144	130	279	130	220	143	166	58	67	171	54	163	70	177	91	179	128	201	132	197	66	100	43	51	71	166	88	94	81	103	73	43	85	129	111	77	89	125	113	92	77	198	129	65	166	87	75	70	74	77	83	39	175	107	91	65	201	82	187	70	130	50	81	43	148	59	128	62	143	75	73	79	103	112	48	88	129	68	101	64	214	148	110	133	114	81	70	141	32	104	76	242	71	117	86	272	74	139	53
537594	4	5	2	1	13	15	12	8	5	10	10	2	18	10	15	3	11	2	8	4	142	45	110	43	50	16	12	14	8	16	5	11	4	24	1	16	55	33	11	2	1	2	3	16	9	9	4	7	3	2	4	9	4	3	6	2	11	8	5	28	41	25	45	8	13	5	2	3	3	2	6	6	8	0	20	27	26	27	3	1	4	2	15	14	7	8	6	10	5	4	7	7	5	13	3	11	4	9	16	53	34	41	7	9	6	1	2	10	4	5	9	15	3	34	17	33	20
107131756	0	0	0	0	0	0	0	0	0	0	0	0	0	0	0	0	0	0	0	0	0	0	0	0	0	0	0	0	0	0	0	0	0	0	0	0	1	0	0	0	0	0	0	0	0	0	0	0	0	0	0	0	0	0	0	0	0	0	0	0	0	0	0	0	0	0	0	0	0	0	0	0	0	0	0	0	0	0	0	0	0	0	0	0	0	0	0	0	0	0	0	1	0	0	0	0	0	0	0	0	0	0	0	0	0	0	0	0	0	0	0	0	0	0	0	0	0
112443848	0	0	0	0	2	0	0	0	0	0	0	0	0	0	0	0	0	0	0	0	0	0	0	0	0	0	0	0	0	0	0	0	0	0	0	0	1	0	0	0	0	0	0	0	0	0	0	0	0	0	0	0	0	0	0	0	0	0	0	0	0	0	0	0	0	0	0	0	0	0	0	0	0	0	0	0	0	0	0	0	0	0	0	0	0	0	0	0	0	0	0	0	0	0	0	0	0	0	0	0	0	0	0	0	0	1	0	0	0	0	0	0	0	0	0	0	0
281137	109	360	41	115	337	19493	136	12741	24	477	58	101	89	8259	40	2072	36	2061	44	451	37	493	34	95	20	1232	291	45	2676	121	606	30	457	35	159	1166	40966	295	15919	131	498	138	1081	3217	25411	1977	18281	83	1717	222	336	6102	14135	1991	7258	875	4412	3295	2121	171	1237	714	707	3317	2792	1577	2056	7010	2330	2787	58	1308	49	767	7502	28524	4503	20230	170	508	142	794	1463	25141	528	12447	159	1112	146	475	5344	14718	2340	10247	2445	3655	1298	2293	433	1033	512	1177	78	2130	1033	133	4525	63	1813	47	939	7	528	5028	28447	1601	10555
529115	93	205	71	112	191	494	154	415	97	128	81	184	89	216	84	79	31	155	67	133	110	137	103	134	86	119	157	118	87	133	134	70	76	109	135	243	637	159	451	67	228	184	151	295	430	271	422	143	71	209	192	228	179	136	111	139	186	195	158	122	159	252	200	149	67	212	115	134	149	215	93	119	219	146	419	335	222	488	45	267	68	111	295	554	219	322	157	122	141	247	324	165	137	165	149	168	172	184	120	105	114	240	51	106	192	139	142	85	163	74	138	72	141	375	327	232	234
613714	1330	764	2099	744	2726	2099	2173	1941	1727	1100	2130	1067	1931	1738	1956	1204	1685	1727	2222	1401	2253	973	2690	895	1818	1289	1087	1658	1561	2338	1300	1322	1194	1950	1152	1709	4657	2122	2012	643	649	622	816	1888	2495	1956	2358	1252	1325	1445	900	2206	1858	1169	1570	1291	1853	1768	1389	1094	1045	1326	1067	896	1224	1292	1028	1464	1545	1569	966	1252	1517	955	2050	2735	2182	2849	724	866	955	676	1964	2424	2113	1905	1184	1162	1260	874	1994	1673	1014	1871	1284	1662	1208	1523	989	1050	754	893	941	1369	1275	1198	1485	1010	1883	1234	1010	1410	1303	2003	2609	2023	1699
101906104	1512	1660	1643	1555	2732	2119	2286	1854	1672	1727	1854	1298	1986	2093	1526	1576	1041	1240	1130	1588	1721	1628	1636	1110	1805	2129	1906	2473	2415	2193	2052	1457	1614	1661	1890	2230	3148	2749	1422	1251	1508	1771	1570	2135	2718	2445	2035	1518	2239	1082	1535	1924	2151	1811	1967	2227	1946	1962	1552	1691	2063	1136	1987	1520	2115	1982	2566	3381	2169	2689	1531	2635	1435	2014	2059	2195	2630	2178	1283	1266	1663	1205	2322	2332	2867	1506	2257	1923	1655	1389	1825	2248	2013	2401	2091	1588	2362	1308	2007	1350	1508	1589	2015	2403	1817	3213	1995	2408	2573	1833	2092	1420	1986	2342	1997	3031	1139
112443837	4	7	13	3	3	7	4	5	9	0	4	2	1	3	0	2	2	3	1	3	6	0	2	2	7	2	3	2	1	1	5	3	11	13	4	1	9	3	5	1	1	1	2	2	7	0	7	8	4	0	4	0	4	0	1	0	2	5	3	1	0	0	1	0	9	4	0	7	0	2	7	6	4	3	7	12	2	0	1	5	3	3	6	6	3	6	0	4	1	4	0	3	0	3	2	3	0	1	2	0	1	0	5	11	3	1	2	0	6	5	7	9	3	2	4	2	10
112443738	9	20	5	17	67	40	33	30	6	24	7	24	15	61	14	32	3	12	3	24	23	17	17	25	13	1	4	5	5	11	10	14	27	18	12	24	23	42	15	22	18	7	28	66	50	72	28	9	12	4	9	52	55	19	36	9	16	6	5	43	38	37	38	12	8	17	24	11	29	12	14	16	3	10	39	13	46	24	8	28	11	16	100	49	82	26	8	10	11	11	38	31	34	27	16	8	15	9	21	36	18	20	6	9	3	6	10	19	8	23	17	14	19	42	17	68	8
101906324	2	2	0	2	1	1	3	1	0	0	0	4	5	7	3	0	1	1	0	3	1	2	1	1	0	0	4	0	4	0	3	1	2	2	1	2	4	0	4	0	0	0	0	1	5	2	2	0	2	0	0	0	1	0	3	2	6	2	0	1	0	0	0	0	0	2	0	0	0	1	1	4	0	1	3	5	1	3	0	0	0	0	3	6	0	1	0	1	0	0	3	2	1	5	1	3	2	1	1	5	0	1	0	0	0	0	2	0	2	1	0	1	1	8	4	1	6
504967	272	333	353	354	599	735	679	491	812	652	757	986	657	689	566	398	484	565	508	441	647	449	739	318	448	417	334	558	630	510	425	413	595	536	498	318	775	658	299	137	201	135	251	372	616	340	461	393	501	151	464	481	525	253	351	373	500	300	292	322	413	232	342	157	366	345	321	578	265	446	256	513	108	354	367	405	269	403	191	275	237	179	409	712	474	312	361	656	243	472	550	696	305	524	480	463	368	263	310	386	261	264	240	364	332	432	593	218	407	347	517	303	461	367	423	356	198
112444111	0	0	0	0	0	0	0	0	0	0	0	0	0	0	0	0	0	0	0	0	0	0	0	0	0	0	0	0	0	0	0	0	0	0	0	0	0	0	0	0	0	0	0	0	0	0	0	0	0	0	0	0	0	0	0	0	0	0	0	0	0	0	0	0	0	0	0	0	0	0	0	0	0	0	0	0	0	0	0	0	0	0	0	0	0	0	0	0	0	0	0	0	0	0	0	0	0	0	0	0	0	0	0	0	0	0	0	0	0	0	0	0	0	0	0	0	0
100140337	100	66	126	64	156	56	138	72	103	68	116	68	162	96	118	91	94	45	117	69	134	55	122	61	106	60	75	142	87	176	68	152	68	97	88	127	136	144	56	134	94	76	97	164	79	132	92	66	71	44	102	222	105	112	125	110	63	81	39	113	84	29	113	147	69	94	245	81	156	81	161	113	64	107	173	65	135	83	144	71	100	96	135	76	147	53	103	91	91	82	190	80	92	132	146	58	96	28	131	56	82	88	158	64	86	206	71	216	99	185	79	118	98	212	69	168	50
104969833	5	7	2	11	10	7	12	25	5	2	6	11	6	12	5	9	4	6	4	11	13	12	6	13	1	8	8	13	8	9	11	7	5	12	14	5	14	3	5	9	14	1	16	9	17	5	14	5	10	2	20	11	11	4	24	10	16	3	12	6	20	7	15	7	7	22	8	9	10	4	15	8	4	21	3	4	3	7	5	7	6	5	7	8	5	10	3	16	6	9	6	21	9	17	6	12	9	15	12	8	9	13	2	5	8	12	7	10	3	15	13	13	20	4	8	0	5
615756	1	0	0	1	2	3	0	4	0	0	0	2	0	1	0	4	0	0	1	1	1	1	0	0	1	1	0	1	0	1	0	0	1	0	0	4	1	0	1	1	1	0	0	0	5	1	6	1	0	0	4	1	0	0	0	0	0	1	0	0	0	0	0	0	1	1	1	1	0	1	0	1	0	4	0	1	3	7	0	2	0	0	0	0	0	0	0	0	0	2	0	0	0	3	3	0	0	0	0	0	0	0	0	0	2	0	1	0	0	1	3	0	0	2	2	5	3
509176	0	1	0	0	1	0	0	0	0	0	0	0	0	0	0	0	0	0	0	0	1	1	0	1	0	0	0	0	1	0	0	0	0	0	0	1	4	0	2	1	1	0	0	0	1	0	0	0	1	0	0	0	0	0	0	0	0	0	0	0	1	0	2	0	0	0	1	0	0	0	0	0	0	0	0	6	1	3	0	2	0	0	0	3	0	0	1	0	2	1	0	1	0	0	0	0	1	0	0	0	0	0	0	0	0	0	0	0	1	0	4	0	0	2	3	0	0
539454	0	0	0	0	0	0	0	0	0	0	0	0	0	0	0	0	0	0	0	0	0	0	0	0	0	0	0	0	0	0	0	0	0	0	0	0	0	0	0	0	0	0	0	0	0	0	0	0	0	0	0	0	0	0	0	0	0	0	0	0	2	0	0	0	0	0	0	0	0	0	0	0	0	0	0	0	0	0	0	0	0	0	0	0	0	0	0	0	0	0	0	0	0	0	0	0	0	0	0	0	0	0	0	0	0	0	0	0	0	0	0	0	0	0	0	0	0
536048	1	2	0	2	0	0	0	1	0	1	0	1	0	0	0	2	0	0	1	2	0	0	0	4	0	0	1	1	0	0	0	0	0	0	1	1	13	0	3	0	0	1	1	0	2	0	0	2	1	2	0	1	0	1	2	3	0	1	0	2	0	2	0	0	1	0	0	0	0	0	0	2	0	2	0	1	2	4	4	1	0	0	1	1	0	5	0	0	0	6	0	1	0	0	0	0	0	0	2	0	0	0	0	0	0	1	0	0	0	2	2	0	0	1	5	0	5
112444005	0	0	0	0	0	0	0	0	0	0	0	0	0	0	0	0	0	0	0	0	0	0	0	0	0	0	0	0	0	0	0	0	0	0	0	0	0	0	0	0	0	0	0	0	0	0	0	0	0	0	0	0	0	0	0	0	0	0	0	0	0	0	0	0	0	0	0	0	0	0	0	0	0	0	0	0	0	0	0	0	0	0	0	0	0	0	0	0	0	0	0	0	0	0	0	0	0	0	0	0	0	0	0	0	0	0	0	0	0	0	0	0	0	0	0	0	0
613802	1990	1368	1565	1439	2004	1025	1590	1015	2242	1408	1784	1747	2175	1588	1957	1525	1994	1330	1788	1402	2055	1438	1635	1552	2008	1349	1390	2379	1480	2482	1366	2465	1378	2307	1734	1517	1564	1693	706	2576	1039	939	1232	1252	1141	1429	975	1884	1941	841	1763	1765	1862	1465	1697	1774	1561	1236	1189	1827	1493	701	1982	1106	1403	1484	1471	1580	1243	1419	2457	1474	1718	1281	1535	881	1439	876	2833	1386	1114	1272	1313	1143	1596	980	1775	1362	1691	1853	1418	1671	1037	1708	1732	1319	1541	924	2082	1703	1391	1433	1822	1553	1576	2123	891	2692	2003	3006	1357	2353	2366	1642	855	1613	587
505125	491	562	447	498	607	652	468	677	399	514	351	572	565	687	449	578	488	726	439	576	649	770	473	597	498	778	717	616	819	532	655	510	707	583	634	583	1479	645	600	629	541	283	576	480	769	489	668	390	548	260	604	586	644	429	704	576	874	467	576	606	796	385	953	527	827	822	639	809	622	760	615	812	438	605	604	720	708	801	690	602	368	588	456	693	557	602	470	602	369	602	503	675	421	750	517	744	507	655	601	851	501	705	501	805	746	588	677	723	991	643	668	437	865	702	795	611	575
618944	277	306	172	308	378	274	194	315	152	228	89	404	262	248	201	303	241	250	150	427	291	326	171	454	213	229	490	269	209	188	477	257	294	249	408	229	466	208	238	353	211	144	345	322	296	237	279	154	133	90	312	263	262	201	317	370	288	250	361	357	266	199	691	205	208	385	229	235	200	492	286	364	212	448	292	266	223	293	342	291	156	317	353	309	370	290	163	217	178	408	203	300	168	361	319	236	295	354	405	302	244	499	291	205	447	303	208	402	645	372	252	224	637	289	299	353	213
520336	485	600	592	547	722	1378	533	1222	931	718	843	1228	753	1321	702	1338	478	721	599	923	608	591	470	679	994	1228	1401	798	866	851	1407	1045	931	1146	1115	637	2300	680	767	296	506	626	647	899	1240	1325	1290	1037	774	1500	1406	1716	1138	1682	1595	1055	848	1651	1044	787	625	1001	1576	896	979	1723	1105	679	1221	1820	999	827	1402	1392	938	1181	1126	1164	357	674	478	689	792	1391	893	917	1081	887	1321	1642	1643	1216	1499	1878	1133	794	1573	922	1018	574	1029	1240	766	1021	1620	884	556	758	1599	1154	894	1007	1373	888	1190	1086	702
100848875	0	0	0	0	0	0	0	0	0	0	0	0	0	0	0	0	0	0	0	0	0	0	0	0	0	0	0	0	0	0	0	0	0	0	0	0	0	0	0	0	0	0	0	0	0	0	0	0	0	0	0	0	0	0	0	0	0	0	0	0	0	0	0	0	0	0	0	0	0	0	0	0	0	0	0	0	0	0	0	0	0	0	0	0	0	0	0	0	0	0	0	0	0	0	0	0	0	0	0	0	0	0	0	0	0	0	0	0	0	0	0	0	0	0	0	0	0
613924	0	0	0	0	0	0	0	0	0	0	0	0	0	0	0	0	0	0	0	0	0	0	0	0	0	0	0	0	0	0	0	0	0	0	0	0	0	0	0	0	0	0	0	0	0	0	0	0	0	0	0	0	0	0	0	0	0	0	0	0	0	0	0	0	0	0	0	0	0	0	0	0	0	0	0	0	0	0	0	0	0	0	0	0	0	0	0	0	0	0	0	0	0	0	0	0	0	0	0	0	0	0	0	0	0	0	0	0	0	0	0	0	0	0	0	0	0
112443869	7	18	8	18	12	25	14	17	48	57	62	38	28	35	32	14	23	36	30	39	23	12	12	13	93	127	66	21	25	23	9	39	21	96	33	54	184	44	38	9	13	13	26	14	22	16	8	23	68	37	41	29	26	29	17	64	29	81	37	32	25	34	23	96	72	71	40	13	45	14	47	50	29	35	70	57	47	65	9	29	12	38	13	28	21	14	52	43	52	52	43	30	33	26	57	47	100	29	13	3	30	14	68	66	55	28	17	26	13	44	49	62	58	64	101	53	35
505849	0	0	0	0	0	0	0	0	0	1	0	0	0	0	0	0	0	0	0	0	0	0	0	0	0	1	2	0	0	0	0	0	0	0	0	0	4	0	1	0	0	0	0	0	1	0	0	0	0	0	0	0	0	0	0	0	0	1	0	0	0	2	0	0	0	0	0	0	0	0	0	0	0	1	2	1	0	0	0	0	0	0	1	1	0	0	0	0	0	0	0	0	0	0	0	0	1	2	0	0	4	0	0	0	0	0	1	0	0	0	0	0	0	2	0	6	0
112443811	0	0	0	0	0	0	0	0	0	0	0	0	0	0	0	0	0	0	0	0	0	0	0	0	0	0	0	0	0	0	0	0	0	0	0	0	0	0	0	0	0	0	0	0	0	0	0	0	0	0	0	0	0	0	0	0	0	0	0	0	0	0	0	0	0	0	0	0	0	0	0	0	0	0	0	0	0	0	0	0	0	0	0	0	0	0	0	0	0	0	0	0	0	0	0	0	0	0	0	0	0	0	0	0	0	0	0	0	0	0	0	0	0	0	0	0	0
112443732	0	0	0	0	0	0	0	0	0	0	0	0	0	0	0	0	0	0	0	0	0	0	0	0	0	0	0	0	0	0	0	0	0	0	0	0	0	0	0	0	0	0	0	0	0	0	0	0	0	0	0	0	0	0	0	0	0	0	0	0	0	0	0	0	0	0	0	0	0	0	0	0	0	0	0	0	0	0	0	0	0	0	0	0	0	0	0	0	0	0	0	0	0	0	0	0	0	0	0	0	0	0	0	0	0	0	0	0	0	0	0	0	0	0	0	0	0
784682	5	0	3	4	3	0	6	6	3	2	6	2	0	0	2	1	0	3	1	2	2	1	2	0	3	3	6	0	4	3	0	5	0	6	2	2	17	2	1	0	2	5	2	5	5	8	4	6	2	2	10	0	2	5	2	2	2	4	1	5	3	3	1	2	2	11	0	2	4	7	4	3	0	8	5	5	3	1	6	6	3	6	9	8	1	1	4	7	5	8	3	0	2	2	4	4	3	8	2	0	4	2	3	1	4	3	0	11	3	1	1	3	1	3	3	15	4
527615	405	458	332	439	394	399	322	415	337	412	278	405	338	332	209	321	226	305	243	358	436	485	368	384	328	415	291	282	373	321	255	346	427	432	362	358	674	388	335	297	294	204	388	347	388	270	339	244	302	131	428	264	318	174	369	252	325	160	297	323	435	126	497	169	279	350	207	347	247	301	317	417	242	252	329	349	308	392	322	392	257	350	305	399	315	308	286	345	182	374	230	323	149	415	236	305	214	189	255	347	234	349	190	360	328	265	225	270	376	329	378	362	366	346	352	365	271
112444007	0	0	0	0	0	0	0	0	0	0	0	0	0	0	0	0	0	0	0	0	0	0	0	0	0	0	0	0	0	0	0	0	0	0	0	0	0	0	0	0	0	0	0	0	0	0	0	0	0	0	0	0	0	0	0	0	0	0	0	0	0	0	0	0	0	0	0	0	0	0	0	0	0	0	0	0	0	0	0	0	0	0	0	0	0	0	0	0	0	0	0	0	0	0	0	0	0	0	0	0	0	0	0	0	0	0	0	0	0	0	0	0	0	0	0	0	0
112443838	0	1	0	1	0	1	0	0	0	0	1	0	0	0	0	0	0	0	0	0	0	0	0	0	0	0	0	0	2	0	0	0	0	0	0	0	3	0	0	0	0	0	0	1	0	0	0	0	0	1	0	0	0	1	1	0	0	0	0	0	0	0	0	0	0	0	0	0	0	0	0	0	0	0	2	0	0	1	0	0	0	0	0	0	2	0	0	0	0	0	0	0	0	0	0	0	0	0	0	0	0	0	0	0	0	0	0	1	0	0	0	0	0	0	0	0	0
617105	348	394	272	439	411	204	293	192	360	253	267	517	500	379	337	327	355	491	281	413	438	383	302	400	342	402	356	381	439	350	397	443	411	398	429	335	464	570	174	512	274	194	286	240	223	287	159	431	298	170	349	298	407	245	359	381	469	231	325	354	344	112	374	239	364	313	316	381	252	330	561	387	365	220	261	244	305	244	489	268	251	275	255	243	292	176	364	325	337	351	313	347	224	368	320	404	299	296	380	378	204	277	431	346	336	478	271	634	454	644	421	392	498	343	252	334	165
505520	586	504	595	588	772	650	687	518	628	510	694	677	764	682	661	623	601	702	707	856	828	616	801	673	643	621	724	737	752	755	557	660	546	814	703	659	1446	740	661	610	373	1246	441	745	695	1042	535	1005	555	1128	859	884	648	835	596	938	649	1263	709	927	621	930	1099	592	562	898	482	603	632	739	814	626	2000	714	845	781	775	744	563	426	557	417	704	657	710	491	911	472	959	657	835	479	673	648	804	613	1013	701	907	666	1001	873	595	585	677	737	451	717	756	803	582	627	822	822	825	715	470
615027	699	804	908	923	1707	853	1193	957	728	818	712	982	1492	1194	993	1091	798	952	797	919	1246	1107	1000	1144	672	810	747	866	1105	913	957	845	888	746	993	1172	1426	1491	615	533	609	642	743	1235	922	1310	768	703	913	426	832	1871	1286	1373	1140	820	948	711	782	1047	1096	626	1242	712	749	746	1102	939	1560	967	1119	883	694	682	1157	823	1040	748	527	670	781	648	1258	818	1454	539	751	787	908	738	1593	1064	1377	1323	955	916	988	612	1123	1159	899	930	767	791	703	1204	709	985	829	1120	808	768	650	1436	745	1193	372
617566	14	4	6	14	9	9	12	23	9	10	2	15	7	10	9	12	9	18	3	13	18	28	25	30	6	3	6	8	3	4	6	11	2	6	10	25	32	18	42	5	1	4	9	11	8	11	18	3	10	10	7	11	6	4	13	20	20	7	13	14	18	0	13	6	9	4	11	6	6	6	17	27	18	6	42	29	23	26	9	8	10	6	21	9	15	6	6	8	12	3	11	6	4	6	13	15	9	0	17	31	12	11	1	4	4	10	0	12	2	13	9	8	6	20	31	15	13
513601	520	652	267	601	560	639	247	621	302	386	228	412	262	166	202	275	154	155	180	273	485	331	337	426	461	257	413	345	258	295	425	322	417	532	535	550	1647	480	545	467	357	235	495	597	679	211	664	254	135	98	322	202	171	125	277	277	153	213	287	376	276	182	572	309	210	424	286	401	455	583	328	444	301	447	666	938	599	848	411	668	294	459	632	665	384	566	178	211	153	323	154	218	161	297	154	168	188	339	377	224	208	488	367	315	493	384	321	423	628	462	406	399	453	885	885	819	545
514360	3	0	4	2	11	25	5	28	8	0	5	0	6	3	7	2	2	11	7	8	12	4	8	5	7	8	3	8	6	10	0	1	1	4	2	19	47	15	18	0	0	1	0	34	26	19	25	2	3	1	4	7	5	4	4	12	4	1	1	10	14	9	13	8	3	0	3	3	9	11	2	1	0	1	16	16	10	28	0	0	2	3	16	31	11	12	4	4	3	0	11	5	5	10	9	12	3	9	7	10	4	16	5	9	8	9	0	1	5	1	1	1	1	37	22	16	9
112443890	0	0	0	0	0	0	0	0	0	0	0	0	0	0	0	0	0	0	0	0	0	0	0	0	0	0	0	0	0	0	0	0	0	0	0	0	0	0	0	0	0	0	0	0	0	0	0	0	0	0	0	0	0	0	0	0	0	0	0	0	0	0	0	0	0	0	0	0	0	0	0	0	0	0	0	0	0	0	0	0	0	0	0	0	0	0	0	0	0	0	0	0	0	0	0	0	0	0	0	0	0	0	0	0	0	0	0	0	0	0	0	0	0	0	0	0	0
112444008	0	0	0	0	0	0	0	0	0	0	0	0	0	0	0	0	0	0	0	0	0	0	0	0	0	0	0	0	0	0	0	0	0	0	0	0	0	0	0	0	0	0	0	0	0	0	0	0	0	0	0	0	0	0	0	0	0	0	0	0	0	0	0	0	0	0	0	0	0	0	0	0	0	0	0	0	0	0	0	0	0	0	0	0	0	0	0	0	0	0	0	0	0	0	0	0	0	0	0	0	0	0	0	0	0	0	0	0	0	0	0	0	0	0	0	0	0
516289	309	233	375	393	583	285	410	369	221	178	173	402	423	200	235	323	178	247	226	412	444	207	423	397	327	307	461	403	315	369	470	290	281	456	509	477	784	575	309	179	176	202	332	420	315	321	350	180	137	115	315	344	152	230	292	363	215	286	370	361	200	286	537	342	267	396	470	393	545	563	362	329	348	311	496	422	442	489	228	206	292	286	523	325	466	308	208	162	155	286	360	199	235	445	291	187	317	362	318	139	259	371	347	230	400	554	312	393	545	403	324	245	447	555	400	557	309
527833	19	12	11	22	33	11	20	8	14	7	22	7	46	36	29	40	41	42	43	64	37	28	10	23	18	10	29	48	33	59	28	64	44	59	63	37	20	18	15	17	9	5	8	26	11	11	12	6	3	6	9	44	34	18	56	32	23	12	30	14	9	5	35	21	12	27	25	33	32	27	31	26	35	23	37	21	19	23	14	8	5	11	22	15	29	16	10	6	3	10	29	23	17	47	37	18	31	35	15	13	32	27	22	16	20	35	17	43	50	79	26	54	54	47	18	32	14
529312	3220	2986	3894	2913	5094	3354	4199	3098	4094	3140	4533	3848	5368	4738	4632	3945	4030	4070	3787	3464	4788	3700	4067	3173	3866	2909	2560	4647	4403	5427	3466	3571	3346	4102	3534	4640	6874	5595	2694	3149	2370	1837	2672	3925	3558	4263	3152	3014	4064	1763	3384	5003	5106	4520	4292	3897	4257	3256	2821	3986	4028	2321	4111	2704	2700	2777	4284	3915	4573	3873	3599	3586	2427	2763	4473	3644	4689	3644	3362	2638	3195	2156	3772	3315	4441	2402	3889	3729	3481	2973	4934	4296	3755	4660	4049	3679	4299	2331	4247	3890	3241	2995	3202	2789	2356	5028	2864	4982	4298	4238	3176	3509	3490	4965	3897	4774	2078
789017	1402	2205	1582	2107	1919	2015	1797	2208	1660	1661	2027	2662	1701	1591	1468	1230	913	1599	1442	2295	1859	1653	1526	1768	2000	1978	2003	1950	1920	2033	1697	1207	1416	1771	1746	1560	3744	1933	2242	777	1325	1676	1875	1748	1813	1924	1890	1594	1632	1570	2004	1369	1375	1235	1145	1554	1699	1565	1900	1307	1732	1582	2252	1505	1462	2015	1748	2027	1849	2111	972	1751	1509	1693	1882	2031	1748	2445	678	1655	1447	1131	1646	1929	1702	1415	1711	1665	1711	1924	1597	1202	1277	1795	1579	1627	1590	1750	1169	1068	1281	1643	1219	1618	1765	2173	1890	1278	1386	1313	1730	1144	1422	1941	2079	1931	1126
101902551	2	5	3	0	1	0	0	0	2	2	1	5	0	3	4	2	2	3	3	2	1	0	3	5	2	0	6	5	0	4	3	2	3	1	1	0	1	3	0	1	1	0	0	1	0	0	0	8	1	0	4	1	2	0	0	0	1	2	1	6	1	6	5	1	2	3	4	0	3	2	0	3	1	0	1	0	1	1	6	0	0	0	4	2	1	0	4	1	2	4	2	0	1	0	2	0	3	2	7	0	1	0	0	2	1	1	0	3	1	4	4	1	2	1	1	1	0
104969889	2	0	0	1	0	0	0	2	0	0	0	0	0	2	0	0	0	1	0	0	0	0	0	0	0	0	0	0	0	0	0	0	0	0	0	0	1	0	3	0	1	0	1	0	0	0	1	2	0	0	2	0	2	1	0	0	0	0	0	0	0	0	0	1	0	0	4	0	0	2	0	0	0	0	0	2	2	1	0	1	0	0	2	1	0	1	3	0	1	0	1	2	0	0	0	1	0	0	2	0	0	0	0	0	0	0	0	0	1	0	0	0	1	0	1	0	0
112443802	1	0	0	4	2	0	0	1	0	3	0	0	1	3	0	6	0	0	0	0	0	0	0	4	1	2	0	0	0	2	0	1	0	0	0	2	1	0	1	0	2	0	2	2	3	0	7	1	0	0	4	1	2	5	3	1	0	1	1	0	2	0	0	2	0	0	0	2	0	2	0	1	0	1	2	5	4	4	0	2	4	1	0	2	4	1	1	0	1	3	2	2	2	3	1	0	2	0	0	2	1	2	2	0	0	0	0	0	0	0	0	0	0	5	5	0	1
112443842	2	1	0	4	2	1	2	5	0	0	0	0	1	0	1	6	0	1	0	1	0	0	0	1	0	0	0	1	0	0	0	0	0	0	0	0	2	1	1	0	1	0	1	1	2	0	4	0	0	1	1	0	0	0	1	2	3	0	6	0	0	0	0	0	0	1	0	1	0	1	0	0	0	0	2	1	5	6	0	0	0	1	2	1	1	1	0	1	0	0	1	1	1	2	0	0	0	0	0	0	0	1	1	0	1	0	0	0	2	0	0	1	0	0	0	3	3
112443881	0	1	0	0	4	0	0	0	0	0	1	0	1	0	1	0	0	0	0	0	0	0	0	0	0	0	0	2	0	1	2	0	0	0	0	0	0	0	0	1	0	0	0	0	0	0	0	3	0	0	0	0	0	0	1	0	0	0	0	0	0	0	0	0	0	0	0	0	0	0	0	0	0	0	3	0	0	0	0	0	0	1	0	1	0	0	0	0	0	1	0	0	0	2	0	0	0	0	0	0	0	1	0	0	0	0	0	0	1	0	0	0	0	0	0	0	0
613856	570	109	387	140	127	15	278	13	2983	694	2774	1219	700	89	1264	82	1586	437	1721	449	859	288	580	323	1274	440	346	1012	248	890	171	1499	472	1962	486	47	44	121	10	114	131	211	66	8	32	78	25	1246	1026	646	865	12	100	41	122	315	606	96	333	393	435	152	348	33	560	429	47	281	8	194	616	562	624	348	17	41	19	32	199	136	210	55	20	23	189	12	722	967	738	859	9	102	24	101	96	504	135	335	191	394	208	224	282	551	414	343	154	117	121	929	497	895	358	17	20	47	12
112443845	0	0	1	0	1	1	1	0	8	0	0	2	0	0	0	0	1	0	3	0	0	0	0	0	6	0	0	0	0	0	0	1	0	1	0	0	0	0	0	0	0	0	0	1	2	0	2	0	0	0	0	0	0	0	0	0	0	0	0	0	0	0	0	0	0	0	0	1	0	0	2	0	0	0	0	0	0	0	0	0	0	0	0	0	0	0	0	0	0	0	0	0	0	0	0	0	0	0	0	0	0	0	0	0	0	0	0	0	0	0	0	2	0	0	0	0	0
112443817	1	2	3	12	20	6	7	4	0	2	0	1	3	6	1	1	0	4	0	5	1	18	1	18	2	3	3	1	6	1	2	0	2	2	1	5	14	3	5	10	1	2	4	7	9	4	4	0	0	0	4	3	8	0	6	1	11	0	4	6	25	0	20	1	3	4	2	1	0	3	0	2	0	3	13	2	5	6	5	9	7	9	12	7	10	10	0	0	1	5	2	3	0	3	3	4	3	3	6	19	2	5	2	1	3	2	0	6	3	2	2	2	2	15	4	16	3
617881	612	194	445	267	700	72	674	76	550	226	298	499	1509	265	967	226	548	159	480	177	2901	1297	891	2022	706	98	63	358	27	488	27	468	79	525	166	668	114	580	40	614	166	617	199	163	110	134	61	340	316	28	245	40	291	6	139	64	123	24	65	1637	1635	291	1818	13	106	74	14	43	13	26	235	109	79	78	122	66	18	64	943	170	1536	153	325	82	274	65	309	290	89	343	41	220	16	196	40	131	50	129	1087	1344	375	1339	172	92	81	161	43	197	30	399	56	367	81	265	60	141	20
107131761	9	0	0	6	1	0	1	0	0	0	0	0	2	0	0	1	0	0	1	0	1	0	1	2	0	0	0	0	0	0	0	0	0	1	1	1	2	2	0	2	1	0	4	0	0	0	0	0	0	0	0	0	3	2	0	0	1	0	0	0	0	0	0	2	0	0	2	0	0	0	2	0	0	0	3	0	0	0	4	2	3	2	0	0	2	0	0	0	0	0	1	0	0	0	3	0	0	0	0	0	0	3	0	0	0	0	0	0	0	4	0	3	0	2	2	0	0
538730	1200	959	1081	915	1587	406	1884	435	1045	694	786	853	1592	581	1398	294	821	386	738	284	1293	1011	969	666	475	248	136	1129	549	1182	281	126	93	171	176	742	336	1001	160	1472	781	687	580	609	418	588	420	857	919	189	464	315	585	315	334	360	396	195	118	1247	1087	401	580	82	246	128	380	458	218	256	180	76	53	58	400	174	245	231	2368	944	1817	575	813	473	1180	387	999	775	559	471	448	555	375	414	262	386	368	204	1074	1158	513	495	361	258	134	1143	396	985	298	188	87	199	105	530	254	472	115
505390	166	237	215	228	317	231	224	213	292	279	224	321	323	324	277	231	263	327	210	232	235	290	211	238	259	253	217	322	380	287	305	324	323	274	254	207	524	278	159	150	178	101	167	187	222	209	190	302	316	160	193	266	350	266	266	260	315	246	210	224	282	172	253	183	328	240	271	339	248	318	328	332	202	180	266	265	259	226	147	220	159	151	211	324	208	96	281	330	226	186	244	368	212	331	219	340	240	175	234	275	177	178	207	260	193	318	290	199	366	299	337	218	230	263	283	303	118
112443717	0	0	0	0	0	0	1	0	0	0	0	0	0	1	0	0	0	0	0	0	0	0	0	0	0	0	0	0	0	0	2	0	0	1	2	0	0	0	0	0	0	0	0	0	1	0	1	0	0	0	0	0	0	0	0	0	0	1	0	0	0	0	0	1	0	0	0	1	0	3	0	2	2	2	2	0	1	0	0	0	0	0	0	0	0	0	0	0	1	0	0	0	0	0	0	0	0	0	0	0	0	0	0	0	0	0	0	1	0	0	0	2	5	0	1	0	0
614011	167	236	213	278	180	198	172	223	219	223	237	368	224	286	254	211	222	241	229	243	308	229	252	235	155	139	151	199	266	207	223	178	278	222	231	175	385	192	188	115	170	113	197	168	232	167	175	201	248	116	198	192	308	159	252	174	251	130	166	193	254	226	225	116	172	162	186	269	222	226	210	266	196	198	191	206	202	205	174	209	183	229	137	229	167	142	168	272	178	214	151	236	115	241	202	226	177	192	186	266	142	197	116	172	151	205	211	193	212	230	214	175	198	201	260	144	137
616147	3	5	16	29	8	5	10	11	3	4	3	10	8	1	1	8	1	2	2	8	13	2	12	15	0	7	5	3	1	3	4	0	2	0	15	6	16	4	6	10	1	13	12	10	7	10	17	6	0	1	4	10	1	3	3	24	1	4	3	12	0	4	17	2	1	8	11	5	2	12	0	5	4	7	6	10	9	26	12	3	19	6	21	11	5	8	10	1	7	5	11	1	7	5	7	1	8	2	11	1	5	2	1	2	8	3	2	4	4	5	3	0	13	13	7	11	4
531274	40	32	63	57	96	31	57	33	35	50	34	47	97	33	38	44	33	48	55	55	72	48	54	45	33	75	49	60	90	50	35	48	17	41	53	89	53	129	29	70	26	18	42	85	36	41	33	37	43	16	32	40	41	38	27	67	51	20	32	51	48	12	37	32	49	44	75	64	45	29	49	20	20	20	76	46	48	33	46	28	46	27	48	26	68	40	60	33	42	26	54	36	41	43	64	46	48	24	50	30	37	14	59	46	48	101	57	83	48	45	25	18	20	83	39	76	6
539013	435	398	506	630	628	539	579	757	661	550	642	899	716	609	561	615	371	440	418	544	519	457	463	518	629	588	608	672	556	664	685	500	530	531	581	522	924	596	449	277	304	371	510	671	537	658	632	748	575	549	660	838	560	686	730	578	525	589	617	524	426	561	622	678	544	740	847	553	776	806	620	537	581	508	673	443	564	549	301	327	478	456	705	561	652	454	830	723	758	689	862	672	744	927	588	504	710	769	577	412	456	422	514	538	607	736	596	544	605	647	430	476	573	660	468	643	331
112443826	0	0	0	0	0	0	0	0	0	0	0	0	0	0	0	0	0	0	0	0	0	0	0	0	0	0	0	0	0	0	0	0	0	0	0	1	0	0	0	0	0	0	0	0	0	0	0	0	0	0	0	0	0	0	0	0	0	0	0	0	0	0	0	0	0	0	0	0	0	0	0	0	0	0	0	0	0	0	0	0	0	0	0	0	0	0	0	0	0	0	0	0	0	0	0	0	0	0	0	0	0	0	0	0	0	0	0	0	0	0	0	0	0	0	0	1	0
112444112	0	0	0	0	0	0	0	0	0	0	0	0	0	0	0	0	0	0	0	0	0	0	0	0	0	0	0	0	0	0	0	0	0	0	0	0	0	0	0	0	0	0	0	0	0	0	0	0	0	0	0	0	0	0	0	0	0	0	0	0	0	0	0	0	0	0	0	0	0	0	0	0	0	0	0	0	0	0	0	0	0	0	0	0	0	0	0	0	0	0	0	0	0	0	0	0	0	0	0	0	0	0	0	0	0	0	0	0	0	0	0	0	0	0	0	0	0
104969916	0	1	0	8	7	3	8	5	5	4	7	1	2	0	4	6	6	3	2	1	12	1	1	3	2	2	1	1	0	2	1	2	0	7	2	2	7	5	5	2	1	0	0	6	2	2	0	4	1	4	0	0	3	0	2	0	3	0	2	6	2	0	1	2	1	1	0	0	2	1	0	0	2	0	7	2	3	7	2	1	3	0	5	1	5	8	3	2	1	4	0	0	1	0	3	2	2	3	0	3	0	0	0	0	1	4	2	4	0	3	0	3	4	7	10	3	0
505355	46	31	50	28	68	23	83	20	66	44	69	50	72	38	63	34	63	31	54	30	69	44	60	43	81	34	36	55	52	77	18	62	44	69	40	46	98	42	28	37	26	27	25	34	32	43	27	45	53	26	31	41	39	30	32	57	43	26	28	41	41	10	44	29	39	27	35	40	36	51	70	26	52	15	34	72	38	53	35	19	55	18	44	27	48	15	48	48	42	26	33	30	21	32	39	27	40	28	56	56	39	56	35	41	24	60	45	53	30	79	39	79	30	51	63	42	35
100295932	13	5	17	2	9	2	7	10	9	14	8	11	7	0	8	2	7	4	1	1	10	10	15	20	7	5	5	8	9	8	3	11	5	14	6	11	24	10	13	5	3	3	3	0	1	3	2	7	11	3	3	2	3	0	2	1	7	1	5	19	2	0	8	1	8	2	1	6	0	1	11	4	2	3	7	19	6	12	2	4	10	7	8	1	10	7	8	0	8	1	2	0	2	9	6	13	1	2	12	6	3	7	3	3	1	8	3	1	1	4	7	2	3	2	3	7	2
617315	0	0	0	0	1	0	3	0	0	0	0	0	0	0	0	0	0	0	0	0	0	0	2	1	0	0	0	0	0	0	0	0	0	0	0	0	1	1	1	0	2	0	0	1	0	2	0	0	0	0	0	0	0	0	0	0	0	0	0	0	0	0	0	0	0	0	0	0	0	0	0	0	0	2	0	1	0	1	0	0	0	1	0	0	0	0	0	1	0	0	0	0	0	0	0	0	0	1	0	0	0	0	0	0	0	0	0	0	0	0	0	0	2	1	1	0	2
512236	1763	1493	1505	1724	2040	1133	1601	1244	1431	1229	1297	1568	1624	843	1254	715	876	935	1265	1242	1891	1199	1639	1392	1866	1409	1544	1997	1341	1856	1668	1272	1230	2009	1830	1539	2727	1929	990	1320	1106	1001	1482	1699	1251	1302	1335	1263	964	807	1278	1089	645	895	851	1329	1010	991	1049	1423	1120	1000	1940	1195	1078	1420	1621	1528	1809	1736	1211	1511	1243	1425	1729	1517	1502	1600	1371	1303	1412	1299	1668	1319	1652	1061	1441	1011	1238	1262	1109	821	981	1134	1076	935	1125	1094	1262	854	1100	1443	1384	1266	1473	2125	1216	1885	2233	1609	1428	1374	1736	1925	1589	2102	872
112443776	0	0	0	0	0	0	0	0	0	0	0	0	0	0	0	0	0	0	0	0	0	0	0	0	0	0	0	0	0	0	0	0	0	0	0	0	0	0	0	0	0	0	0	0	0	0	0	0	0	0	0	0	0	0	0	0	0	0	0	0	0	0	0	0	0	0	0	0	0	0	0	0	0	0	0	0	0	0	0	0	0	0	0	0	0	0	0	0	0	0	0	0	0	0	0	0	0	0	0	0	0	0	0	1	0	0	0	0	0	0	0	0	0	0	0	0	2
112443749	0	0	0	0	0	0	0	0	0	0	0	0	0	0	0	0	0	0	0	0	0	0	0	0	0	0	0	0	0	0	0	0	0	0	0	0	0	1	0	0	0	0	1	0	0	0	0	1	0	0	0	0	0	0	0	0	0	0	0	0	0	0	0	0	0	0	0	0	0	0	0	0	0	0	0	1	0	0	0	0	0	0	0	0	0	0	0	0	0	0	0	0	0	0	1	0	0	0	0	0	0	0	0	0	0	0	0	0	0	0	0	0	0	0	0	0	0
613986	124	112	169	150	145	113	155	106	95	67	79	201	208	159	171	154	130	86	85	149	251	174	212	190	113	91	63	116	118	159	85	96	93	82	112	105	237	188	100	98	87	101	94	91	99	92	91	102	83	92	79	136	120	108	178	120	107	114	117	178	197	55	166	58	109	76	61	112	82	82	124	107	115	72	88	125	78	108	109	80	135	71	67	92	132	72	78	73	70	70	120	143	94	183	111	130	108	107	143	164	81	97	80	88	40	128	79	136	75	125	107	84	93	108	138	75	77
101903139	0	0	0	0	0	0	0	0	0	0	0	0	0	0	0	0	0	0	0	0	0	0	0	0	0	0	0	0	0	0	0	0	0	0	0	0	0	0	0	0	0	0	0	0	0	0	0	0	0	0	0	0	0	0	0	0	0	0	0	0	0	0	0	0	0	0	0	0	0	0	0	0	0	0	0	0	0	0	0	0	0	0	0	0	0	0	0	0	0	0	0	0	0	0	0	0	0	0	0	0	0	0	0	0	0	0	0	0	0	0	0	0	0	0	0	0	0
614701	1077	982	1410	1309	873	337	1251	240	1195	1493	1335	1998	1530	772	1354	557	966	995	1330	959	1714	1622	1500	1569	1223	1417	589	1951	1801	2269	1178	1723	2030	2190	2005	410	602	1263	208	420	771	722	740	185	390	501	196	1292	1451	802	967	251	718	286	452	569	1202	327	630	1117	1868	458	1181	154	1355	607	588	1944	516	1028	1734	2358	1664	868	230	401	296	260	615	882	1143	598	332	399	891	122	1005	1580	1029	1235	270	852	272	617	287	1136	380	597	743	1547	635	816	750	1511	598	1725	1297	930	840	2079	2115	1705	1197	291	335	468	167
101903265	49	15	30	40	60	34	80	27	31	41	28	45	55	15	25	11	78	43	64	75	59	19	53	25	24	14	8	52	14	59	22	65	32	84	42	6	11	30	6	18	18	39	24	54	36	58	11	40	16	10	19	6	7	8	18	93	47	37	53	47	39	30	34	5	5	7	17	15	7	18	70	31	61	20	5	1	9	7	20	26	30	19	71	21	67	13	46	25	24	13	12	8	2	15	58	57	74	79	34	26	21	19	12	15	13	46	20	25	29	87	37	45	23	12	1	19	5
112443743	0	0	0	0	0	0	0	0	0	0	0	0	0	0	0	0	0	0	0	0	0	0	0	0	0	0	0	0	0	0	0	0	0	0	0	0	0	0	0	0	0	0	0	0	0	0	0	0	0	0	0	0	0	0	0	0	0	0	0	0	0	0	0	0	0	0	0	0	0	0	0	0	0	0	0	0	0	0	0	0	0	0	0	0	0	0	0	0	0	0	0	0	0	0	0	0	0	0	0	0	0	0	0	0	0	0	0	0	0	0	0	0	0	0	0	0	0
789063	69	77	78	66	63	43	66	29	100	69	74	103	125	83	127	69	155	83	111	56	151	74	116	85	86	88	81	108	94	133	90	120	104	160	76	49	54	62	24	66	41	55	45	27	42	39	35	66	91	31	55	61	102	52	102	60	92	40	37	79	78	79	93	31	86	62	67	72	54	67	116	82	58	60	47	38	27	24	79	46	50	39	54	33	60	17	41	53	53	77	58	73	51	87	73	67	76	43	91	91	67	57	77	75	76	130	101	172	117	107	84	125	94	40	37	48	26
281555	291	514	440	534	79	390	205	338	1279	788	1162	1207	276	262	516	193	470	566	891	446	510	264	358	219	684	814	448	547	769	617	354	878	959	875	983	83	822	103	312	77	297	215	254	48	360	100	255	624	892	313	851	112	252	93	150	173	497	197	293	103	320	130	144	76	939	488	83	601	73	352	420	971	568	450	83	374	59	330	129	344	257	157	57	379	74	179	304	811	373	704	100	197	107	187	137	461	204	311	54	283	88	104	167	942	411	248	725	137	358	640	950	627	425	61	418	54	180
104969934	1	2	1	6	0	3	1	0	5	1	0	0	5	1	0	0	0	0	1	5	0	2	1	1	1	1	1	1	3	2	0	0	0	2	1	4	1	2	0	1	1	0	2	0	0	0	1	0	0	0	0	0	1	0	0	0	0	0	5	1	0	0	2	1	0	0	3	2	0	0	1	2	1	1	3	0	1	1	1	0	1	3	0	7	0	2	2	0	0	0	0	3	0	0	0	0	0	2	0	5	0	0	2	1	1	2	2	0	0	1	1	1	0	1	2	0	0
100295973	566	821	649	1164	665	996	627	949	646	694	410	1457	838	778	478	661	551	769	485	909	907	745	755	914	626	769	675	754	966	565	883	796	894	736	1644	514	1475	702	483	404	518	295	727	577	956	433	965	501	639	164	959	616	881	421	740	698	745	558	653	671	759	218	786	371	755	674	580	906	548	787	886	804	487	904	450	834	401	722	521	621	525	555	551	1076	500	668	493	546	310	860	591	756	284	810	696	716	511	451	670	707	389	443	512	836	635	811	585	486	749	897	1000	541	1111	506	890	410	392
505457	233	272	166	283	434	246	261	223	306	227	308	297	301	224	293	216	261	207	229	201	325	293	276	291	310	221	187	236	233	232	181	444	348	365	338	312	445	354	196	201	177	80	193	254	240	192	204	233	235	81	186	200	223	124	224	202	227	108	150	247	263	179	241	110	191	184	138	217	124	250	408	329	176	243	244	194	240	248	175	212	172	189	265	239	308	160	162	258	170	223	177	221	129	238	136	210	185	164	194	262	197	195	180	204	157	212	194	171	220	457	271	349	231	288	195	285	150
504727	2101	2894	2097	2754	3066	3155	2561	3281	2666	2271	2888	3985	2935	2423	2586	2386	2168	2336	2411	2950	2630	2458	2076	2926	2764	2467	2908	3071	2382	3262	2750	2514	2238	2985	3031	2566	6812	2942	2644	1750	2409	2434	2571	2712	3176	3231	3039	3437	2354	2883	3501	3231	2263	2802	3091	3016	2709	3201	2857	3073	2540	3214	3828	2320	2305	3857	2880	2390	3415	3901	3213	2468	3483	3129	3117	3680	3309	3309	1776	2717	2075	2469	2633	3415	2951	2046	3488	2358	3542	3428	3117	2284	2626	3709	2776	2371	3103	2896	2987	2062	2721	3420	2499	2464	3221	3168	1981	2336	3188	3346	2526	2506	3061	3061	3707	2917	1818
107131763	2	3	0	6	10	4	1	4	0	0	0	1	1	3	0	1	0	3	1	1	5	3	0	3	1	1	1	0	2	1	2	0	7	0	6	5	5	0	1	4	1	3	0	11	3	0	2	0	0	0	0	1	3	2	1	0	5	1	2	0	4	2	7	2	2	0	1	5	7	1	0	2	0	2	3	3	3	3	1	3	0	2	5	4	4	5	0	0	1	3	7	5	2	2	2	1	2	1	4	0	1	6	1	2	2	0	1	1	2	3	0	0	3	7	9	3	4
508566	343	1271	80	1127	627	855	157	770	112	367	66	545	285	887	135	765	106	361	76	380	163	737	80	816	155	507	631	231	643	112	678	176	422	177	548	470	932	234	361	788	1116	383	1348	841	1040	367	819	212	314	54	589	632	1020	390	976	307	452	243	394	549	774	171	1182	732	529	698	836	743	659	877	415	556	104	672	571	625	322	619	518	1246	212	908	805	992	442	719	255	313	275	579	548	928	371	955	482	351	247	276	593	616	279	906	534	582	940	637	432	722	912	396	523	155	685	751	649	499	363
112443728	248	403	131	373	137	104	96	65	132	137	120	370	136	140	97	123	94	132	104	212	192	206	86	327	214	241	244	285	201	183	226	81	130	79	149	91	92	35	45	290	370	242	372	139	105	92	75	272	104	29	325	121	107	79	107	183	161	52	142	356	231	117	456	213	144	203	242	194	111	227	194	109	46	73	127	54	48	72	205	390	187	235	119	119	97	41	349	146	251	337	111	124	75	154	154	140	95	105	267	129	169	310	345	218	194	471	109	289	227	130	92	70	109	123	69	85	32
100848642	37	48	27	72	58	19	48	27	26	16	8	44	48	23	24	31	17	15	13	39	57	29	22	56	29	18	15	117	60	74	86	49	29	28	74	42	25	25	5	82	20	36	39	42	26	46	16	31	9	6	42	49	22	32	20	35	12	42	32	89	10	39	85	13	9	28	75	49	82	62	84	19	45	35	53	3	27	17	74	48	36	25	76	20	49	27	55	11	25	26	44	15	52	33	44	15	38	20	75	47	85	63	37	11	18	153	42	112	86	80	35	13	34	40	8	30	18
617406	17	36	20	60	18	47	20	41	56	82	81	151	79	136	60	97	24	53	24	57	31	59	38	42	62	89	96	70	68	38	59	68	91	51	46	62	206	55	116	21	18	30	38	39	46	52	44	107	67	152	95	132	96	145	78	38	53	77	40	52	52	109	51	71	95	88	51	43	62	85	66	85	167	65	120	95	84	95	26	38	16	33	26	39	11	29	85	71	115	67	135	133	124	129	51	54	53	22	65	56	74	33	48	92	93	42	59	33	64	56	82	42	46	102	87	45	33
112443922	0	0	0	0	0	0	0	0	0	0	0	0	0	0	0	1	0	0	0	0	0	0	0	0	0	0	0	0	0	0	0	0	0	0	0	0	0	0	0	0	0	0	0	0	0	0	0	0	0	0	0	0	0	0	0	0	0	0	0	2	0	0	0	0	0	0	0	0	0	0	0	0	0	0	0	0	0	0	0	0	0	0	0	0	0	0	0	0	0	0	0	0	0	0	0	0	0	0	0	0	0	0	0	0	2	0	0	0	0	0	0	0	0	0	0	0	0
112443920	0	0	0	0	0	0	0	0	0	0	0	0	0	0	0	0	0	0	0	0	0	0	0	0	0	0	0	0	0	0	0	0	0	0	0	0	0	0	0	0	0	0	0	0	0	0	0	0	0	0	0	0	0	0	0	0	0	0	0	0	0	0	0	0	0	0	0	0	0	0	0	0	0	0	0	0	0	1	0	0	0	0	0	0	0	0	0	0	0	0	0	0	0	0	0	0	0	0	0	0	0	0	0	0	0	0	0	0	0	0	0	0	0	0	0	0	0
617396	0	3	1	6	6	9	3	4	0	1	2	7	3	7	3	4	0	1	1	1	6	7	5	7	2	1	6	2	2	4	5	2	0	3	13	4	8	1	3	2	3	2	4	6	3	4	8	3	2	0	3	1	1	4	3	4	1	3	3	7	10	7	15	0	4	1	4	2	4	5	1	2	2	2	10	5	6	2	2	2	0	5	2	4	7	11	3	6	5	1	9	4	8	2	6	0	16	4	9	2	20	3	2	3	6	10	5	5	5	3	3	1	3	5	4	2	1
286854	900	1472	994	1652	2050	3563	1433	3553	971	1116	1000	1366	1316	2383	1400	1694	1172	2079	1112	1693	1850	1960	1498	1808	1152	1898	1717	1388	2231	1637	1567	1072	1520	1097	1429	1406	4318	1249	1850	774	1137	1898	1269	2544	3810	2934	3276	1381	1361	1530	1400	2539	2544	2222	2197	1511	2026	2793	1614	2064	2014	2888	2381	1203	1720	2227	1090	1950	1471	1888	1570	1621	2878	1613	1885	2345	1653	2239	832	1273	936	1215	2230	3905	1541	2489	1278	1101	1569	1276	2404	2244	1866	2288	1504	1916	2218	1743	2326	2174	2232	2051	932	1773	1757	1203	1801	949	1683	1222	1450	872	1280	1775	2356	1412	1202
404051	1	1	0	2	8	7	3	6	3	2	10	4	5	7	4	0	2	1	1	6	12	5	11	5	2	3	2	3	3	0	3	6	6	7	5	9	11	7	3	2	4	3	8	5	2	8	17	6	5	11	2	10	4	11	4	1	5	1	3	9	3	21	18	4	6	8	2	0	3	5	2	5	12	4	13	5	4	4	1	1	1	1	5	7	4	3	4	2	10	13	10	2	12	8	0	4	8	6	3	11	22	10	3	8	15	7	6	1	4	5	4	2	5	10	8	3	4
524513	0	0	0	1	4	3	2	7	0	0	1	0	1	1	3	0	1	0	2	4	20	15	16	8	4	1	0	1	0	0	5	0	0	1	0	9	24	1	1	0	0	1	4	12	14	5	13	5	0	0	0	5	4	15	1	2	2	14	0	35	13	23	17	1	0	0	0	1	1	2	1	0	0	0	6	5	2	5	0	0	0	0	12	10	6	10	0	0	3	0	7	3	23	0	8	0	13	2	29	10	30	17	2	1	1	1	0	3	1	1	0	1	0	6	6	3	1
507264	3972	10921	2775	11429	3384	5328	2851	4417	2867	6209	2575	9426	4231	8754	3334	7924	3387	8541	2325	8438	3656	10351	2255	9766	3648	8720	8511	5368	9477	4139	8077	3748	8924	2688	9172	2933	8672	3526	3519	5011	9069	6251	12230	2841	6045	4146	4593	6263	7242	3607	11066	4720	8859	4859	8846	5956	9795	4641	7961	6969	11694	3240	15570	4016	8862	11111	5074	9120	3564	10171	7664	8725	7684	8908	2894	5009	3206	4158	4037	10201	3072	10829	2902	5676	3800	3050	6609	7178	7197	10365	4599	8360	3644	8520	4936	8298	5255	7527	7637	10819	5836	11558	5968	8881	9997	7912	5989	6842	10819	6408	7435	3127	9396	3276	5058	3164	1954
788824	318	506	208	541	443	356	224	329	234	265	195	426	291	222	196	218	160	172	171	305	331	266	300	340	270	199	277	345	255	241	416	270	321	366	343	358	650	365	225	266	335	244	380	361	338	246	307	185	153	142	204	312	182	145	203	272	207	185	222	324	240	236	383	210	181	190	371	294	361	351	296	268	239	280	385	267	318	348	242	392	254	305	461	409	356	203	198	213	207	291	258	210	204	255	280	150	235	230	319	190	211	284	310	200	255	469	262	311	384	367	266	313	234	467	351	463	211
518025	0	0	4	0	2	1	0	4	0	0	0	3	2	1	0	2	0	1	1	2	2	6	1	1	0	1	0	0	0	0	0	0	0	0	0	0	4	0	5	0	1	0	0	2	1	0	2	0	0	0	0	0	0	2	2	0	0	0	0	1	0	0	0	0	2	0	0	0	0	1	0	0	0	0	1	2	2	4	1	1	0	0	0	1	1	0	0	2	0	0	0	1	2	0	0	0	0	0	2	2	2	3	1	1	0	1	1	0	0	0	2	0	1	4	4	0	0
112443736	0	0	0	0	2	0	1	0	0	0	0	0	0	0	0	0	2	0	0	0	0	1	0	0	0	0	0	0	0	0	0	0	0	0	0	5	0	1	2	0	0	0	0	1	0	0	1	0	0	0	0	0	1	2	0	0	1	0	0	0	0	0	2	0	2	0	0	0	0	0	0	0	0	0	1	0	2	0	0	0	0	0	0	0	0	0	0	0	0	0	1	0	0	1	0	0	0	0	1	2	0	0	0	1	0	0	0	0	0	0	0	0	1	1	0	1	0
101904174	0	0	0	0	0	0	0	0	0	0	0	0	0	0	0	0	0	0	0	0	0	0	0	0	0	0	0	0	0	0	0	0	0	0	0	0	0	0	0	0	0	0	0	0	1	0	1	0	0	0	0	0	0	0	0	0	0	0	0	0	0	0	0	0	0	0	0	0	0	0	0	0	0	0	0	0	0	0	0	0	0	0	0	0	0	0	0	0	0	0	0	0	0	0	0	0	0	0	0	0	0	0	0	0	0	0	0	0	0	0	0	0	0	0	0	0	5
112443832	0	0	0	0	0	0	0	0	0	0	0	0	0	0	0	0	0	0	0	0	0	0	0	0	0	0	0	0	0	0	0	0	0	0	0	0	0	0	0	0	0	0	0	0	0	0	0	0	0	0	0	0	0	0	0	0	0	0	0	0	0	0	0	0	0	0	0	0	0	0	0	0	0	0	0	0	0	0	0	0	0	0	0	0	0	0	0	0	0	0	0	0	0	0	0	0	0	0	0	0	0	0	0	0	0	0	0	0	0	0	0	0	0	0	0	0	0
617688	149	186	189	196	172	122	202	115	188	186	236	254	183	188	202	130	274	297	232	234	283	271	259	258	211	218	182	256	247	182	199	183	263	179	191	129	186	207	72	121	132	79	152	83	132	147	104	107	223	66	208	81	180	62	174	164	314	82	221	163	320	150	292	79	209	261	107	216	67	200	166	196	98	173	103	125	92	126	109	150	95	129	110	140	174	78	144	224	119	215	76	142	72	168	117	221	123	285	177	356	159	241	153	242	193	238	245	143	205	225	157	165	183	97	135	117	58
107131765	0	0	0	0	0	0	0	0	0	0	0	0	0	0	0	0	0	0	0	0	0	0	0	0	0	0	0	0	0	0	0	0	0	0	0	0	0	1	0	0	0	0	0	0	0	0	0	0	0	0	0	0	0	0	0	0	0	0	0	0	0	0	0	0	0	0	0	0	0	0	0	0	0	0	0	0	0	0	0	0	0	0	0	0	0	0	0	0	0	0	0	0	0	0	0	0	0	0	0	0	0	0	0	0	0	0	0	0	0	0	0	0	0	0	0	0	0
112443733	0	0	0	0	0	1	0	2	0	0	0	0	0	0	0	2	0	0	0	0	0	0	0	0	0	0	0	0	0	0	0	0	0	0	0	0	2	0	2	0	0	0	0	2	1	2	2	0	0	0	0	0	0	1	0	0	0	4	0	5	0	0	0	0	0	0	0	1	0	0	0	0	0	0	2	1	1	3	0	2	0	0	0	1	0	1	0	0	0	0	0	0	0	0	0	0	0	0	0	1	0	0	0	0	1	0	0	0	0	0	0	0	0	0	2	2	0
529218	0	0	0	0	0	0	0	0	0	0	0	0	0	0	0	0	0	0	1	0	0	0	0	0	0	0	0	0	0	0	0	0	0	0	0	1	0	0	0	0	0	0	0	0	0	0	0	0	0	0	0	0	0	0	0	0	0	0	0	0	0	0	0	0	0	0	0	0	0	0	0	0	0	0	0	0	0	0	0	0	0	0	0	0	0	0	0	0	0	0	0	0	0	0	0	0	0	0	0	0	0	0	0	0	0	0	0	0	0	0	0	0	0	0	0	0	0
101904396	0	0	0	0	0	0	0	0	0	0	0	0	0	0	0	0	0	0	0	0	0	0	0	0	0	1	0	0	0	0	0	0	0	0	0	0	0	0	0	0	0	0	0	0	0	0	3	0	0	0	0	0	0	0	0	0	0	0	0	0	0	0	0	0	0	0	0	0	0	0	0	0	0	0	0	0	0	0	0	0	0	0	0	0	0	0	0	0	0	0	0	0	0	0	0	0	0	0	0	0	0	0	0	0	0	0	0	0	0	0	0	0	0	0	0	0	0
112443729	0	1	0	0	1	0	0	0	1	3	0	1	0	0	0	0	0	1	0	1	0	13	0	10	1	5	0	0	0	0	1	0	0	0	0	0	1	0	0	0	0	6	0	0	1	0	0	9	2	7	2	0	0	0	0	1	2	0	2	9	10	17	11	0	2	1	0	0	0	0	7	2	14	4	0	0	0	0	1	0	2	0	0	0	1	0	7	1	19	5	0	0	0	0	0	0	7	3	2	10	7	16	1	5	0	0	0	0	0	3	2	5	2	2	0	3	0
101905813	0	0	0	0	0	0	0	0	0	0	0	0	0	0	0	0	0	0	0	0	0	2	0	0	0	0	0	0	0	0	0	0	0	0	0	0	0	0	0	0	0	0	0	0	0	0	0	0	0	0	0	0	0	0	0	0	0	0	0	2	0	0	1	0	0	0	0	0	0	0	0	0	0	0	1	0	0	0	1	0	0	0	0	0	0	0	1	0	0	0	0	0	0	0	0	0	0	0	0	1	0	0	0	0	0	0	0	0	0	1	0	0	0	0	0	0	0
104969983	0	0	0	0	0	0	0	0	0	0	0	0	0	0	0	0	0	0	0	0	1	0	0	0	0	0	0	0	0	0	0	0	0	0	1	2	0	0	0	0	0	1	0	0	1	0	0	0	0	0	0	0	0	0	0	0	0	0	0	0	0	0	0	0	0	0	0	0	0	0	0	0	0	0	0	0	0	0	0	0	0	0	0	0	0	0	1	0	0	0	0	0	2	0	0	0	0	0	1	0	0	0	0	0	0	0	0	0	0	0	0	0	0	0	0	0	0
112443839	0	0	0	0	0	0	0	0	0	0	0	0	0	0	0	0	0	0	0	0	0	0	0	0	0	0	0	0	0	0	0	0	0	0	0	0	0	0	0	0	0	0	0	0	0	0	0	0	0	0	0	0	0	0	0	0	0	0	0	0	0	0	0	0	0	0	0	0	0	0	0	0	0	0	0	0	0	0	0	0	0	0	0	0	0	0	0	0	0	0	0	0	0	0	0	0	0	0	0	0	0	0	0	0	0	0	0	0	0	0	0	0	0	0	0	0	0
104969959	0	0	0	0	0	0	0	0	0	0	0	0	0	0	0	0	0	0	0	0	0	0	0	0	0	0	0	0	0	0	0	0	0	0	0	0	0	0	0	0	0	0	0	0	0	0	0	0	0	0	0	0	0	0	0	0	0	0	0	0	0	0	0	0	0	0	0	0	0	0	0	0	0	0	0	0	0	0	0	0	0	0	0	0	0	0	0	0	0	0	0	0	0	0	0	0	0	0	0	0	0	0	0	0	0	0	0	0	0	0	0	0	0	0	0	0	0
107131767	0	0	0	0	0	0	0	1	0	0	0	0	0	0	0	0	0	0	0	0	0	0	0	0	0	0	0	0	0	0	0	0	0	0	0	0	0	0	0	0	0	0	0	1	0	0	1	0	0	0	0	0	0	0	0	0	0	0	0	0	0	0	0	0	0	0	1	0	0	0	0	0	0	0	0	0	0	0	0	0	0	0	0	0	0	0	0	0	0	0	0	0	0	0	0	0	0	0	0	0	0	0	0	0	0	0	0	0	0	0	0	0	0	1	0	0	0
107131768	0	0	0	0	0	0	0	0	0	0	0	0	0	0	0	0	0	0	0	0	0	0	0	0	0	0	0	0	0	0	0	0	0	0	0	0	0	0	0	0	0	0	0	0	0	0	0	0	0	0	0	0	0	0	0	0	0	0	0	0	0	0	0	0	0	0	0	0	0	0	0	0	0	0	0	0	0	0	0	0	0	0	0	0	0	0	0	0	0	0	0	0	0	0	0	0	0	0	0	0	0	0	0	0	0	0	0	0	0	0	0	0	0	0	0	0	0
101904512	26	15	11	33	51	13	17	14	9	21	4	13	18	13	2	14	0	10	3	10	21	17	14	19	34	11	25	42	8	19	16	17	13	30	17	24	28	20	16	38	18	9	12	32	14	9	15	12	4	0	21	16	8	1	12	3	5	6	10	14	7	4	25	7	6	7	12	7	12	15	9	22	13	12	23	19	14	15	30	16	14	9	38	25	19	19	21	13	3	13	3	5	1	6	8	7	1	8	7	12	5	19	19	4	12	31	15	21	16	27	22	22	15	23	36	44	6
513431	891	1194	880	1022	1291	1150	1165	943	1019	1075	1004	1036	1328	1028	967	651	717	893	861	966	1287	1190	995	925	1210	1321	1029	1297	1189	1266	983	898	948	1216	960	1127	2409	1290	770	655	1013	960	937	1040	1275	1102	946	1046	969	753	1036	863	962	762	767	933	995	872	856	1051	1099	582	1189	818	1031	1052	963	1275	1116	1045	1000	1047	1049	889	1096	1281	1051	1051	616	971	928	741	1032	1304	1237	652	1126	1022	1067	906	920	900	767	1065	838	964	925	738	932	861	893	911	876	1178	1036	1413	875	934	1005	1114	960	844	929	1268	1370	1260	533
506141	9	1	11	0	15	43	5	35	0	5	12	8	9	4	18	6	11	11	27	8	65	48	41	44	6	4	3	6	5	3	2	1	9	6	2	12	59	13	27	2	0	4	0	19	41	24	60	3	4	7	5	43	7	52	11	19	14	87	17	93	51	104	70	4	4	3	0	6	3	3	0	5	0	6	16	47	21	22	0	5	6	1	18	50	8	37	8	4	9	1	33	15	101	41	23	8	74	20	63	34	105	106	3	1	1	3	6	1	1	3	1	7	1	33	44	12	3
787471	41	61	26	65	42	77	35	81	35	42	38	62	43	72	40	55	18	46	43	46	53	69	52	61	32	42	25	37	50	56	47	54	57	53	56	47	163	78	79	20	38	12	35	44	101	28	64	25	21	6	28	38	41	24	60	45	43	26	46	41	43	39	52	19	25	24	43	59	31	49	35	55	23	31	57	62	41	60	16	35	26	31	44	83	40	39	23	28	26	47	50	71	30	40	35	33	32	39	37	43	34	35	23	34	27	46	47	32	23	63	55	48	43	53	87	50	36
112443863	0	0	0	0	0	1	0	0	0	0	0	0	0	0	0	0	1	0	0	0	2	0	3	1	0	0	2	2	0	0	0	0	0	0	2	0	0	0	4	0	0	0	1	0	0	0	0	0	0	1	1	0	0	0	0	2	2	1	2	1	0	0	0	0	0	0	0	0	2	0	0	0	0	0	0	0	0	2	0	0	0	0	0	0	0	0	0	0	0	0	0	0	0	0	0	0	0	0	0	0	2	1	0	0	0	0	0	0	0	1	0	0	0	0	0	0	0
100336531	0	0	0	0	0	0	0	0	0	0	0	0	0	0	0	0	0	0	0	0	0	0	0	0	0	0	0	0	0	0	0	0	0	0	0	0	0	0	0	0	0	0	0	0	0	0	0	0	0	0	0	0	0	0	0	0	0	0	0	0	0	0	0	0	0	0	0	0	0	0	0	0	0	0	0	0	0	0	0	0	0	0	0	0	0	0	0	0	0	0	0	0	0	0	0	0	0	0	0	0	0	0	0	0	0	0	0	0	0	0	0	0	0	0	0	0	0
789936	0	0	0	0	0	0	0	0	0	0	0	0	0	0	0	0	0	0	0	0	0	0	0	0	0	0	0	0	0	0	0	0	0	0	0	0	0	0	0	0	0	0	0	0	0	0	0	0	0	0	0	0	0	0	0	0	0	0	0	0	0	0	0	0	0	0	0	0	0	0	0	0	0	0	0	0	0	0	0	0	0	0	0	0	0	0	0	0	0	0	0	0	0	0	0	0	0	0	0	0	0	0	0	0	0	0	0	0	0	0	0	0	0	0	0	0	0
789929	0	0	0	0	0	0	0	0	0	0	0	0	0	0	0	0	0	0	0	0	0	0	0	0	0	0	0	0	0	0	0	0	0	0	0	0	0	0	0	0	0	0	0	0	0	0	0	0	0	0	0	0	0	0	0	0	0	0	0	0	0	0	0	0	0	0	0	0	0	0	0	0	0	0	0	0	0	0	0	0	0	0	0	0	0	0	0	0	0	0	0	0	0	0	0	0	0	0	0	0	0	0	0	0	0	0	0	0	0	0	0	0	0	0	0	0	0
529511	0	0	0	0	0	0	0	0	0	0	0	0	0	0	0	0	0	0	0	0	0	0	0	0	0	0	0	0	0	0	0	0	0	0	0	0	0	0	0	0	0	0	0	0	0	0	0	0	0	0	0	0	0	0	0	0	0	0	0	0	0	0	0	0	0	0	0	0	0	0	0	0	0	0	0	0	0	0	0	0	0	0	0	0	0	0	0	0	0	0	0	0	0	0	0	0	0	0	0	0	0	0	0	0	0	0	0	0	0	0	0	0	0	0	0	0	0
539292	75	47	71	46	85	29	76	14	215	129	199	118	100	23	135	13	128	99	122	45	90	32	45	37	154	137	21	160	115	128	34	102	84	95	45	35	26	56	11	32	40	17	28	21	19	19	15	60	162	23	58	19	41	12	11	27	77	13	27	27	44	2	15	13	81	22	24	108	15	13	73	124	14	16	15	8	12	12	61	28	53	21	28	21	51	3	42	105	43	36	18	48	13	15	30	75	27	11	13	44	16	8	58	122	12	95	71	70	19	98	75	76	23	14	15	19	13
504380	354	461	467	495	524	563	543	524	453	486	439	480	527	651	450	384	353	523	332	478	553	560	492	462	450	656	447	467	511	538	387	409	532	478	376	376	987	463	416	256	406	348	367	409	562	542	456	465	443	324	453	405	564	371	375	443	620	423	447	482	556	378	573	347	424	475	426	506	496	453	366	509	493	403	403	553	366	534	271	418	459	329	370	556	460	336	474	567	436	487	415	550	402	519	375	577	390	332	452	477	386	495	353	546	433	532	357	385	347	470	487	446	412	497	526	437	256
510927	234	247	311	273	356	211	292	186	252	265	292	375	310	272	256	265	222	343	288	335	336	279	354	284	272	279	268	285	279	337	267	198	298	357	289	281	740	360	262	278	138	191	218	197	212	141	121	283	233	255	303	230	236	180	199	313	343	207	221	297	252	245	310	189	249	276	205	296	180	212	288	243	415	187	310	343	203	308	245	176	211	208	211	235	227	155	264	244	261	289	210	232	149	241	234	330	227	373	206	250	229	234	239	295	316	272	272	298	320	265	213	271	235	361	374	257	179
515578	21	14	7	21	12	8	5	2	2	1	1	8	0	3	2	3	12	6	6	10	14	10	6	23	8	1	2	0	2	3	0	4	3	13	11	13	19	9	12	13	3	9	13	7	2	1	0	0	9	0	6	2	0	0	1	8	4	1	4	18	8	4	11	6	3	4	1	2	0	3	8	9	0	0	13	8	3	7	23	8	10	9	26	1	6	0	1	5	0	2	1	1	0	1	10	5	1	2	15	11	5	0	6	11	2	3	0	2	0	7	5	3	6	25	4	8	1
535457	265	300	263	306	452	378	257	410	260	237	209	340	371	422	252	438	268	423	236	477	391	374	353	421	321	374	339	375	406	325	372	294	310	307	361	404	894	391	337	360	209	210	244	322	480	294	341	270	306	192	307	463	481	329	455	372	437	343	314	362	405	308	471	242	348	327	406	434	370	409	438	396	304	286	458	497	386	430	351	274	231	257	362	405	293	287	307	256	276	264	404	442	266	390	393	380	368	371	441	424	273	331	281	359	368	488	315	494	550	329	324	264	384	497	473	312	262
100335435	121	91	78	93	40	35	33	48	48	71	44	118	65	44	57	68	56	78	31	116	113	99	70	181	51	50	50	73	61	82	63	78	60	120	87	102	223	102	148	91	79	114	111	29	46	41	38	116	66	76	68	61	49	42	52	61	89	47	59	132	80	33	154	40	38	49	49	53	40	78	94	66	128	62	140	125	87	106	92	125	93	125	45	36	57	45	67	63	45	77	35	43	33	43	71	71	65	41	115	88	93	129	40	44	57	63	44	100	74	102	44	88	62	142	101	81	81
533304	389	429	276	411	296	332	247	337	359	371	317	578	388	445	328	490	322	442	280	561	365	422	268	460	301	360	370	339	354	415	383	413	287	382	406	430	880	385	373	235	490	488	576	296	361	322	274	636	361	523	586	484	493	365	528	465	587	384	470	477	461	162	633	329	333	406	362	402	471	456	627	466	725	378	455	527	439	457	244	454	358	508	258	379	263	193	611	410	800	524	446	426	314	500	434	466	462	264	395	456	383	503	336	351	358	525	208	377	255	458	488	352	403	484	524	397	240
506324	0	0	0	1	1	0	0	0	1	1	0	0	0	0	0	0	0	0	1	0	0	0	0	0	0	0	0	0	0	0	1	0	0	0	0	0	0	1	1	0	2	2	1	0	0	0	2	0	0	1	0	1	1	1	0	0	0	2	0	1	1	0	0	0	0	0	0	0	0	0	0	0	0	0	0	1	0	0	0	0	1	0	0	0	0	0	0	0	0	0	1	0	0	0	0	1	0	0	0	0	0	0	0	0	0	0	0	0	0	0	0	0	0	3	0	0	0
100336537	525	524	512	746	864	501	778	623	626	431	584	843	802	416	572	569	482	429	510	679	784	455	637	674	622	492	504	653	464	640	498	641	583	582	735	686	1099	762	522	305	474	451	566	598	535	551	625	617	299	485	536	590	322	476	541	604	423	458	460	606	426	707	732	372	376	510	523	444	596	597	706	428	628	506	681	608	640	646	339	405	439	478	651	556	709	406	584	381	544	551	615	397	423	629	563	387	514	567	601	381	515	549	424	410	493	573	483	377	443	672	511	485	508	707	589	668	372
101902808	114	81	116	99	213	88	194	103	183	78	165	217	171	75	157	105	104	73	95	170	225	107	153	177	162	79	99	134	87	165	98	150	71	211	153	141	116	132	64	127	40	55	39	136	56	124	65	104	56	58	110	115	53	44	72	113	60	42	88	148	79	84	160	54	40	84	122	71	81	71	89	59	69	57	110	65	123	90	131	56	114	60	148	43	177	69	101	52	78	70	77	56	57	99	98	43	62	61	135	88	118	84	140	53	96	100	77	117	95	124	54	166	85	115	65	112	54
511224	221	154	332	204	356	569	375	597	362	140	366	326	433	408	394	351	238	179	375	302	502	210	456	366	276	187	205	237	219	439	191	219	147	423	240	394	687	386	322	93	174	187	217	355	633	424	595	186	146	161	230	425	275	292	423	175	198	265	295	253	224	226	461	191	160	323	171	190	376	262	211	189	271	243	356	360	442	379	102	139	165	138	413	739	308	337	184	131	222	257	355	393	300	560	215	218	182	319	196	202	191	468	133	199	268	162	131	121	142	231	159	235	174	406	435	512	212
510301	631	556	644	534	818	538	672	539	603	521	606	541	753	495	638	352	515	506	506	424	705	575	565	500	687	570	499	768	561	819	473	647	571	668	541	617	1133	718	518	353	419	303	501	598	551	452	478	556	500	211	496	396	482	336	379	536	505	302	406	528	672	336	534	354	492	536	501	533	327	494	595	578	369	428	595	641	444	697	423	511	500	407	577	521	617	355	496	545	385	449	455	457	331	498	419	458	419	424	398	458	389	486	499	562	551	783	443	457	482	730	587	511	473	632	631	618	350
112444240	0	0	0	0	0	0	0	0	0	0	0	0	0	0	0	0	0	0	0	0	0	0	0	0	0	0	0	0	0	0	0	0	0	0	0	0	0	0	0	0	0	0	0	0	0	0	1	0	0	0	0	0	0	0	0	0	0	0	0	0	0	0	0	0	0	0	0	0	0	0	0	0	0	0	0	0	0	0	0	0	0	0	0	0	0	0	0	0	0	0	0	0	0	0	0	1	0	0	0	0	0	0	0	0	0	1	0	0	0	0	0	0	0	0	0	0	0
100138793	0	1	0	0	0	0	0	0	6	1	3	7	0	0	0	0	1	1	0	0	1	0	0	0	0	1	1	0	0	1	1	0	0	0	0	0	5	1	0	0	0	0	0	0	0	0	0	3	4	2	7	1	0	0	0	0	0	0	0	0	0	0	0	0	1	0	1	0	1	0	2	1	0	0	2	1	2	2	0	0	0	0	0	0	0	2	4	1	1	4	0	0	0	0	0	0	0	0	0	0	0	0	0	0	0	0	0	0	0	0	0	0	0	0	2	3	5
104975719	0	0	0	0	0	0	0	0	0	0	0	0	0	0	0	0	0	0	0	0	0	0	0	0	0	0	0	0	0	0	0	0	0	0	0	0	0	0	0	0	0	0	0	0	0	0	0	0	0	0	1	0	0	0	0	0	0	0	0	0	0	0	0	0	0	2	0	0	0	0	0	0	0	0	0	0	0	0	0	0	0	0	0	0	0	0	0	0	0	0	0	0	0	0	0	0	0	0	0	0	0	0	0	0	0	0	0	0	0	0	0	0	0	0	0	0	0
112444257	0	0	0	0	0	0	0	0	0	0	0	0	0	0	0	0	0	0	0	0	0	0	0	0	0	0	0	0	0	0	0	0	0	0	0	0	0	0	0	0	0	0	0	0	0	0	0	0	0	0	0	0	0	0	0	0	0	0	0	0	0	0	0	0	0	0	0	0	0	0	0	0	0	0	0	0	0	0	0	0	0	0	0	1	0	0	0	0	0	0	0	0	0	0	0	0	0	0	0	0	0	0	0	0	0	0	0	0	0	0	0	0	0	0	0	0	0
112444174	0	0	1	0	0	0	0	0	0	0	0	0	1	0	1	1	0	0	0	0	0	0	0	0	0	0	0	0	0	0	0	0	0	0	0	0	0	0	0	2	0	0	0	0	0	0	0	0	0	0	0	0	0	0	0	0	0	0	0	0	0	0	0	0	0	0	0	1	0	0	0	0	0	0	0	0	0	0	0	0	0	0	0	0	0	0	1	0	0	0	0	0	0	1	0	0	1	0	0	0	0	0	0	0	0	0	0	1	0	0	0	0	0	0	0	0	0
112444204	0	0	0	0	0	0	0	0	0	0	0	0	0	1	0	0	0	0	0	0	0	0	0	0	0	0	0	0	0	0	0	0	0	0	0	0	0	0	0	0	0	0	0	0	0	0	0	0	0	0	0	0	0	0	0	0	0	0	0	0	0	0	1	0	1	0	0	0	0	0	0	0	0	0	0	0	0	0	0	0	0	0	0	1	0	0	0	0	0	1	0	0	0	0	0	0	0	0	0	0	0	0	0	0	0	0	0	0	0	0	0	0	0	0	0	0	0
539429	0	0	4	2	2	0	4	0	4	1	0	1	0	0	1	0	0	1	2	2	2	0	5	0	3	0	0	5	0	2	0	0	5	0	0	0	0	0	0	3	1	1	2	0	0	0	0	0	0	0	0	0	0	0	0	0	2	0	0	0	3	0	0	0	2	0	0	1	0	0	0	0	0	0	0	0	0	0	0	2	2	0	0	0	1	0	0	1	1	0	0	0	0	0	0	1	0	0	0	4	0	1	4	2	1	1	0	0	1	0	1	0	0	0	0	2	0
618684	3147	3287	3889	3305	2365	1096	3093	435	3787	4540	4271	4378	4580	2768	4444	1601	2754	2921	3651	2580	4295	3319	3474	2685	3706	2927	1542	4265	4697	4398	2190	2878	3697	3691	3201	1109	1465	2082	435	1414	2619	1113	1771	590	1223	1028	320	2391	5314	797	2284	837	2900	573	920	1649	3194	486	1183	2200	3711	619	2244	495	2594	1302	1340	4538	824	1668	2355	4261	1068	1316	475	851	512	525	1884	2212	3037	1058	923	1074	2116	271	2755	4709	1861	2016	842	2160	566	1043	1091	2649	993	949	1899	2842	1404	1116	2376	2603	1171	3705	2878	2229	1620	3033	4077	2723	1558	755	867	996	209
112444185	0	0	0	0	0	0	0	0	0	0	0	0	0	0	0	0	0	0	0	0	0	0	0	1	0	0	0	0	0	0	0	0	0	0	0	0	0	0	0	0	0	0	0	0	0	0	0	0	0	0	0	1	0	0	0	0	0	0	0	0	0	0	0	0	0	0	0	0	0	0	0	0	0	0	1	0	0	0	0	0	0	0	1	0	0	0	0	0	0	0	0	0	0	0	0	0	0	0	0	0	0	0	0	0	0	0	0	0	0	0	0	0	0	0	0	0	0
101903290	12	21	17	29	10	12	38	1	16	16	13	27	15	10	20	9	28	30	36	20	52	34	38	35	16	18	12	19	27	19	14	12	14	25	31	16	18	18	8	11	15	3	13	6	4	7	3	12	22	4	14	6	12	2	10	0	22	6	3	23	37	11	17	2	24	10	5	32	8	6	10	32	2	4	11	2	12	1	9	21	16	6	9	4	16	0	12	21	10	9	0	9	4	4	5	18	7	9	8	25	21	17	16	24	10	20	11	15	13	14	22	8	17	11	3	10	0
535214	344	436	349	484	554	475	403	382	255	382	210	427	341	240	199	188	113	171	181	328	395	354	325	380	346	398	483	360	308	339	406	267	262	414	401	390	942	467	323	246	323	287	409	471	495	290	425	253	155	159	420	253	132	122	212	301	190	200	347	272	259	217	483	261	250	402	380	408	381	512	213	387	251	395	514	547	457	481	238	326	384	292	462	500	402	243	286	313	204	382	265	207	187	384	219	214	252	400	255	148	234	327	273	328	400	509	413	401	470	307	298	297	346	552	449	595	205
100848212	388	324	286	528	657	290	362	480	265	282	265	467	473	343	339	386	256	292	280	498	459	318	403	510	327	188	355	319	288	279	419	366	341	422	577	605	608	422	327	423	220	195	406	460	329	231	359	269	299	132	389	362	314	210	394	349	317	226	318	347	360	127	550	222	197	272	306	319	302	412	387	390	248	418	553	312	318	427	451	326	304	317	479	329	375	338	323	257	305	387	261	303	189	424	341	224	232	326	363	341	219	373	304	257	394	444	216	474	503	541	329	367	592	640	395	421	248
112444172	0	0	0	0	0	0	0	0	0	0	0	0	0	0	0	0	0	0	0	0	0	0	0	0	0	0	0	0	0	0	0	0	0	0	0	0	0	0	0	0	0	0	0	0	0	0	0	0	0	0	0	0	0	0	0	0	0	0	0	0	0	0	0	0	0	0	0	0	0	0	0	0	0	0	0	0	0	0	0	0	0	0	0	0	0	0	0	0	0	0	0	0	0	0	0	0	0	0	0	0	0	0	0	0	0	0	0	0	0	0	0	0	0	0	0	0	0
112444255	0	0	0	0	0	0	0	0	0	0	0	0	0	0	0	0	0	0	0	0	0	0	0	0	0	0	0	0	0	0	0	0	0	0	0	0	0	0	0	0	0	0	0	0	0	0	0	0	0	0	0	0	0	0	0	0	0	0	0	0	0	0	0	0	0	0	0	0	0	0	0	0	0	0	0	0	0	0	0	0	0	0	0	0	0	0	0	0	0	0	0	0	0	0	0	0	0	0	0	0	0	0	0	0	0	0	0	0	0	0	0	0	0	0	0	0	0
519449	248	555	231	498	438	699	483	487	107	162	106	159	420	408	281	238	156	252	221	233	376	494	386	376	149	270	170	306	393	274	213	198	304	257	210	266	690	346	265	206	466	422	308	591	670	526	487	171	159	150	156	622	386	466	252	417	359	465	250	496	711	416	494	380	222	157	546	442	476	326	284	404	348	249	333	397	266	322	211	515	363	291	611	778	519	276	250	127	270	138	617	370	515	337	493	292	506	263	491	413	404	376	265	256	150	479	364	377	181	251	324	212	189	354	353	380	146
100848495	1	4	1	2	1	12	4	3	2	4	2	6	14	10	7	2	9	6	13	4	8	6	6	0	6	5	4	5	9	4	6	6	9	8	0	3	7	9	7	2	0	0	0	2	3	1	3	4	6	0	3	9	7	6	7	8	10	5	3	0	3	4	1	1	1	4	2	12	9	5	3	13	3	7	8	4	8	9	0	0	3	1	4	10	6	3	5	0	1	3	20	5	7	7	3	4	10	6	7	5	3	3	2	3	3	2	14	9	10	2	7	5	5	19	8	7	2
112444173	0	0	0	1	0	0	0	0	1	0	0	0	0	0	0	0	0	0	0	0	0	0	1	1	0	0	0	0	0	0	0	0	0	0	0	0	6	2	1	0	0	0	0	0	0	0	0	0	0	0	0	0	0	0	0	0	0	0	0	0	0	0	0	0	0	0	0	0	1	0	0	0	0	0	0	1	0	0	0	0	0	0	0	1	0	0	0	0	0	0	0	0	0	0	0	0	0	0	0	0	0	0	0	0	0	0	0	0	2	0	0	0	0	0	0	2	0
101904059	0	0	0	0	0	0	0	0	0	0	0	0	5	2	9	0	12	6	9	3	28	18	17	27	0	0	0	13	10	7	2	0	16	6	2	1	4	3	0	0	0	0	0	0	0	0	0	0	0	0	0	0	3	0	3	8	20	1	2	12	27	3	11	0	0	1	0	14	0	4	1	4	1	1	2	11	3	4	0	0	0	0	0	0	0	1	0	0	0	0	0	2	0	0	1	12	6	5	6	15	8	5	0	0	0	5	9	3	2	0	5	7	4	1	5	5	4
101905039	90	126	145	210	287	189	195	262	179	174	236	273	196	266	210	203	154	168	152	208	201	196	200	190	148	202	142	174	268	172	170	119	186	152	174	254	503	193	284	64	112	67	155	213	214	155	212	137	156	65	192	217	186	126	178	133	183	121	183	132	216	102	219	136	166	194	167	246	166	205	134	202	86	135	228	247	181	289	61	76	102	82	216	194	205	131	157	160	104	163	201	228	155	253	145	159	124	140	136	144	149	96	123	158	148	187	229	104	132	143	176	111	90	260	270	198	139
112444190	0	0	0	0	0	0	0	0	0	0	0	0	0	0	0	0	0	0	0	0	0	0	0	0	0	0	0	0	0	0	0	0	0	0	0	0	0	0	0	0	0	0	0	0	0	0	0	0	0	0	0	0	0	0	0	0	0	0	0	0	0	0	0	0	0	0	0	0	0	0	0	0	0	0	0	0	0	0	0	0	0	0	0	0	0	0	0	0	0	0	0	0	0	0	0	0	0	0	0	0	0	0	0	0	0	0	0	0	0	0	0	0	0	0	0	0	0
532505	530	571	731	530	776	462	908	498	967	794	802	933	1146	751	960	821	772	722	834	814	989	702	1076	725	835	724	570	948	787	980	581	759	800	795	798	697	899	1049	452	250	371	237	345	453	422	434	396	498	732	190	789	581	588	385	665	586	631	304	551	612	762	213	776	346	614	532	469	670	338	553	482	720	302	497	526	394	463	449	352	398	519	352	497	441	721	304	584	757	418	643	537	567	385	787	535	522	577	466	613	644	536	466	555	577	496	724	497	420	550	804	710	598	484	633	436	749	239
530360	274	299	385	331	401	400	369	333	312	282	405	431	319	275	263	155	151	272	290	313	428	283	320	260	365	370	276	357	332	421	278	254	269	307	244	358	650	391	270	179	238	263	324	384	360	367	294	277	268	202	245	260	206	210	133	307	329	211	250	310	328	230	253	261	267	188	373	356	429	254	212	243	222	230	375	326	282	324	232	274	285	230	368	430	364	149	340	303	270	229	278	210	234	279	268	293	258	197	264	197	245	228	291	301	226	430	258	338	259	250	284	247	198	386	346	472	125
112444184	0	1	0	0	1	0	0	0	0	0	0	1	0	0	0	0	0	0	0	1	0	0	0	0	0	1	0	0	0	0	0	0	1	0	0	0	0	0	1	0	0	0	0	0	2	0	1	0	0	0	0	0	0	0	0	2	0	0	0	1	0	0	4	0	0	0	1	0	0	0	0	0	0	0	0	0	0	1	0	0	0	1	1	1	0	0	0	0	0	0	0	0	0	0	0	0	0	0	0	0	0	0	1	0	0	0	0	0	0	0	0	0	1	1	0	0	0
112444151	2	6	3	1	4	0	3	0	1	1	0	0	3	1	1	0	0	3	0	3	0	7	3	5	0	0	1	2	3	1	0	1	0	6	0	2	1	2	0	2	2	0	1	1	0	0	0	0	8	0	4	0	1	0	1	0	5	0	0	0	5	0	0	0	0	1	0	0	0	0	1	0	0	1	0	0	8	5	3	3	3	7	2	0	1	1	3	3	4	0	0	0	0	3	1	3	0	0	3	0	0	0	0	1	1	1	0	2	5	2	1	2	0	4	1	0	0
614200	0	1	0	0	0	0	0	0	0	1	0	4	0	0	0	0	0	0	0	0	3	0	0	0	0	2	0	0	0	0	0	0	0	0	0	3	3	1	0	0	1	1	0	0	0	0	0	0	0	0	0	0	0	1	0	0	0	1	1	1	0	0	0	1	0	3	1	0	0	0	0	0	0	0	1	2	0	1	0	1	0	0	0	1	0	0	3	0	1	0	0	0	0	0	0	0	0	0	0	0	1	0	0	0	0	0	0	1	1	1	0	0	0	0	0	0	0
512626	12055	13680	16932	15333	12246	13884	11462	13381	10652	10634	10884	12933	12081	12932	13680	9710	9360	13225	12445	12222	12380	12735	12330	11238	11213	12945	10145	9418	13158	14198	8839	11982	13506	12066	15157	9423	20283	15073	8069	8779	10355	16873	14366	9800	14325	12864	12011	13789	12789	11856	10712	10535	13161	12419	10293	10098	13882	11061	9329	11872	13841	7877	13534	7353	12587	12743	8780	10901	13203	9914	18151	13530	20555	11607	9081	11409	10897	10091	9830	12500	14907	10844	9442	14984	9632	7766	13286	10774	13915	10293	9942	11041	7839	11792	7748	12804	9292	8241	10198	13434	9766	10698	9515	13417	10468	11280	7198	9604	7623	15909	13863	10621	11471	9491	11754	10154	4696
101904324	0	0	0	0	0	0	0	0	0	0	0	0	0	0	0	0	0	0	0	0	0	0	0	0	0	0	0	0	0	0	0	0	0	0	0	0	0	0	0	0	0	0	0	0	0	0	0	0	0	0	0	2	0	0	0	0	0	0	0	0	0	0	0	0	0	0	0	0	0	0	0	0	0	0	0	0	0	0	0	0	0	0	0	0	0	0	0	0	0	0	0	0	0	1	0	0	0	0	0	0	0	0	0	0	0	0	0	0	0	0	0	0	0	0	0	0	0
517668	0	0	0	0	0	0	0	0	0	0	0	0	0	0	0	0	0	0	0	0	0	0	0	0	1	0	0	0	0	0	0	0	0	0	0	0	0	0	0	0	0	0	0	0	0	0	0	0	0	0	0	0	0	0	0	0	0	0	0	0	0	0	0	0	0	0	0	0	0	0	0	0	0	0	0	0	0	0	0	0	0	0	0	0	0	0	0	0	0	0	0	0	0	0	0	0	0	0	0	0	0	0	0	0	0	1	0	0	0	0	0	0	0	0	0	0	0
100848078	0	0	0	0	0	0	0	0	0	0	0	0	1	0	0	0	0	0	0	0	0	0	0	0	0	0	0	0	0	0	0	0	0	0	1	0	0	0	0	0	0	0	0	0	0	0	0	0	0	0	2	2	0	0	0	0	0	0	1	0	0	4	1	1	0	1	0	0	0	1	0	1	0	0	0	0	0	0	0	0	0	0	0	0	0	0	1	0	0	0	0	0	0	0	0	0	0	0	1	0	0	0	0	0	0	1	0	0	1	0	0	0	0	0	2	0	0
281110	619	442	809	298	711	270	742	258	829	415	752	459	656	336	685	205	675	447	865	393	1040	549	934	537	784	393	288	708	348	773	194	700	357	820	412	349	217	513	127	394	309	259	252	401	317	455	215	521	602	225	354	341	321	265	225	526	418	287	304	760	604	298	557	238	403	257	210	258	187	197	421	421	318	197	233	126	259	99	599	381	717	230	523	294	715	185	589	383	369	359	355	271	238	252	457	416	405	265	762	627	440	378	476	357	266	468	217	402	230	698	328	701	301	249	114	326	82
614633	419	347	381	421	682	349	514	282	468	364	321	531	496	284	412	333	436	404	397	529	592	390	527	480	483	303	333	590	411	501	440	529	392	510	474	619	645	744	309	500	260	269	282	527	347	354	253	453	307	247	417	484	331	301	265	562	409	358	341	558	376	458	509	352	318	295	482	356	500	445	553	377	382	273	578	376	478	338	592	370	375	273	532	334	568	249	548	321	417	421	394	266	272	298	443	392	475	457	529	414	423	369	484	288	333	673	383	665	597	673	290	502	357	630	359	622	218
505376	8	12	7	9	13	10	18	7	16	8	4	14	18	10	12	7	14	13	12	9	16	24	17	14	14	5	6	29	16	12	7	5	13	8	8	9	24	14	1	6	5	3	3	11	15	17	6	9	9	0	11	4	6	3	7	11	2	10	13	13	12	6	8	7	6	5	16	29	7	10	14	7	4	11	9	14	11	7	7	15	14	5	15	15	23	4	12	5	7	12	10	6	9	15	4	15	12	14	4	5	0	8	12	6	9	12	15	5	3	14	8	13	4	17	8	10	1
112444268	0	0	0	0	0	0	0	0	0	0	0	0	0	0	0	0	0	0	0	0	0	0	0	0	0	0	0	0	0	0	0	0	0	0	0	0	0	0	0	0	0	0	0	0	0	0	0	0	0	0	0	0	0	0	0	0	0	0	0	0	0	0	0	0	0	0	0	0	0	0	0	0	0	0	0	0	0	0	0	0	0	0	0	0	0	0	0	0	0	0	0	0	0	0	0	0	0	0	0	0	0	0	0	0	0	0	0	0	0	0	0	0	0	0	0	0	0
100848447	0	0	0	0	0	1	0	0	0	0	0	1	0	0	0	0	1	0	0	0	0	0	0	0	0	0	0	0	0	0	0	0	1	0	0	0	0	0	0	0	0	0	0	0	1	0	0	0	0	0	0	0	0	0	0	0	0	0	0	0	0	0	0	0	0	0	0	0	0	0	0	0	0	0	1	0	0	0	0	1	0	0	0	1	0	0	0	0	0	0	0	0	0	0	0	0	0	0	0	0	0	1	0	0	0	0	1	0	0	0	0	0	0	0	0	0	1
530407	0	0	0	0	0	1	2	0	0	0	1	0	1	0	0	0	0	0	0	0	0	0	0	1	0	0	0	0	0	0	0	0	1	1	0	0	4	3	4	0	0	0	0	0	2	0	1	0	0	0	0	0	0	0	0	1	0	0	0	0	0	0	1	0	0	1	0	0	3	0	0	0	0	0	1	1	0	0	0	0	1	2	1	1	0	0	1	0	0	0	1	0	0	1	0	0	0	0	1	0	0	0	0	0	0	2	0	0	1	0	0	0	0	3	2	1	0
509847	0	0	0	0	0	0	0	0	0	0	0	0	2	0	0	0	0	0	0	0	0	0	0	0	0	0	0	0	0	0	0	0	0	0	0	0	2	0	0	0	0	0	0	0	2	0	0	0	0	0	0	0	0	0	0	0	0	0	0	0	0	0	0	0	0	0	0	0	0	0	0	0	0	0	0	4	0	0	0	0	0	0	0	0	0	0	0	0	0	0	0	0	0	0	0	0	0	0	0	0	0	0	0	0	0	0	0	0	0	0	0	0	0	0	0	0	0
112444205	0	0	0	0	0	0	0	1	0	0	0	0	0	0	0	0	1	0	0	0	0	0	1	0	0	0	0	0	0	0	0	0	0	0	0	0	1	0	1	0	1	0	2	0	0	0	1	0	0	0	0	0	0	0	0	0	0	0	0	0	0	0	0	0	1	1	0	0	0	0	0	0	0	0	0	0	0	0	0	0	0	0	0	0	1	0	0	0	0	0	0	0	1	0	0	0	0	0	0	0	0	0	0	0	0	0	0	0	0	0	0	0	0	0	1	0	0
101907394	2	0	2	0	4	2	3	1	0	2	0	0	6	3	10	0	0	0	2	1	1	0	0	0	0	0	2	0	0	0	0	0	1	0	2	4	6	1	0	0	1	0	1	0	0	1	1	4	1	0	1	3	0	5	1	0	0	0	0	1	2	0	0	0	2	1	0	0	0	3	3	5	0	0	1	10	1	1	0	0	0	0	1	3	2	1	1	4	1	2	0	1	2	3	0	0	1	0	1	0	0	0	1	0	0	0	1	0	0	3	2	1	0	3	5	1	0
615146	1727	1568	2244	1227	2602	1219	2644	1337	1588	1266	2206	1233	2597	1295	2328	1406	1689	1575	2286	1503	2582	1649	2784	1074	2354	1642	1090	2096	1446	2809	965	1639	1278	2435	1286	1907	2828	2613	1362	1245	1523	1490	1199	1514	1395	1886	1234	2060	1698	1623	1203	1587	1280	1271	1584	1790	1508	1445	1355	2153	1741	739	1635	1119	1382	1270	1428	1343	1622	1365	1744	1547	1982	925	1518	1747	1585	1777	1495	1603	2276	1162	1653	1231	2414	878	2421	1400	2206	1127	1811	1152	1252	1821	1819	1460	1509	1059	1769	1381	1504	1202	2079	1468	1127	2330	843	1868	1022	2619	1381	2419	1252	1818	1741	1881	819
615378	256	500	196	243	399	264	302	142	203	377	119	213	301	274	179	131	125	221	135	187	260	298	198	217	303	369	186	238	248	202	148	240	287	300	218	224	475	291	127	172	335	148	210	206	294	152	159	222	246	100	243	149	267	87	176	209	224	102	153	240	272	86	228	79	275	201	166	314	99	157	244	331	197	150	198	312	137	205	206	334	217	188	245	272	369	126	270	285	194	253	146	233	107	198	155	229	191	104	168	268	158	156	279	330	215	315	184	190	145	297	292	263	190	208	284	225	82
615496	3	3	4	6	46	57	61	34	11	3	20	7	35	34	46	17	32	35	98	30	287	101	336	99	13	8	7	6	11	15	6	9	25	53	20	33	76	22	30	8	6	6	1	55	46	79	30	9	5	16	9	39	31	51	22	51	26	107	30	212	117	278	140	1	6	4	4	9	4	2	17	16	38	19	33	28	36	16	5	1	4	2	39	68	47	24	22	6	25	2	34	15	72	33	42	38	101	30	173	102	287	165	13	4	4	8	11	6	7	17	11	22	30	36	47	39	31
100336967	20	6	4	9	4	5	10	3	6	2	2	7	0	3	0	4	0	1	0	3	13	9	4	19	3	1	0	3	3	1	1	4	4	2	7	7	34	7	19	7	4	6	8	6	9	4	9	0	1	6	0	6	2	3	9	2	1	3	1	8	16	17	7	13	8	2	5	1	6	3	1	1	0	0	14	28	20	25	10	9	7	3	3	10	8	15	2	3	1	4	1	2	0	3	5	1	2	0	7	8	1	4	3	2	4	4	2	3	9	3	4	3	6	8	26	14	20
101907606	51	30	16	48	21	15	16	22	13	3	9	9	6	9	2	9	3	6	2	9	19	30	27	24	27	22	15	14	14	15	18	6	4	12	12	19	50	16	32	35	18	14	25	13	11	5	17	14	7	3	14	2	4	0	3	8	6	3	6	19	19	1	31	11	18	21	10	21	5	11	4	6	2	1	33	28	29	34	26	41	23	15	22	11	13	22	8	3	9	11	0	1	2	4	1	5	1	2	19	20	14	24	12	9	20	21	6	17	17	6	5	9	14	52	35	42	12
526711	0	1	0	1	2	5	2	0	0	0	0	2	2	1	6	1	0	2	1	4	1	0	1	0	2	0	2	2	1	0	0	3	2	5	2	2	4	1	3	0	4	2	2	0	4	2	2	3	7	0	0	4	0	0	1	5	2	0	1	2	2	3	2	3	5	1	3	0	3	0	2	2	15	2	7	6	0	5	0	2	2	0	9	6	6	3	2	1	3	0	4	0	0	4	0	1	2	0	2	4	0	0	0	3	2	3	1	4	1	4	2	2	2	4	5	2	21
615687	3015	1934	3930	2226	2679	1241	3140	1208	2698	1995	2624	2061	3236	1607	2810	1408	1900	1888	2364	2019	2925	1956	2611	1985	2190	1354	1249	3881	2741	4506	2026	1872	1394	2549	1671	2329	2568	3854	1162	2208	1500	1776	1625	1846	1319	1912	1069	2363	2433	1522	1902	1719	1773	1626	1386	2332	1992	1718	1486	2164	2040	918	2144	1298	1085	1125	2569	2706	2374	2385	1753	1630	1802	1065	2104	1254	2185	1393	3040	1733	3189	1394	2045	1303	2653	899	2532	2273	2168	1833	1796	1537	1568	1862	1915	1738	1992	1325	2065	1588	1621	1632	1676	1129	1100	4074	1849	4668	2923	2147	1520	2109	1651	2491	1409	2758	896
100337355	0	0	0	0	0	0	0	0	0	0	0	0	0	0	0	0	0	0	0	0	0	0	0	0	0	0	0	0	0	0	0	0	0	0	0	0	0	0	0	0	0	0	0	0	0	0	0	0	0	0	0	0	0	0	0	0	0	0	0	0	0	0	1	0	0	0	0	0	0	0	0	1	0	0	0	0	0	0	0	0	0	0	0	0	0	0	0	0	0	0	0	0	0	0	0	3	0	0	0	0	0	0	0	0	0	0	0	0	0	0	0	0	0	0	0	0	0
538958	17	28	53	16	23	23	16	10	31	27	35	36	30	42	18	7	6	33	11	12	17	6	19	12	17	36	21	10	38	15	15	21	35	20	13	30	63	45	15	16	12	9	12	20	22	18	9	15	37	16	19	20	26	8	14	25	21	5	12	17	16	7	8	13	27	19	8	37	16	17	13	21	12	13	24	45	22	33	16	13	32	17	14	22	13	7	14	37	20	12	12	25	11	14	17	26	14	10	13	13	6	9	21	23	8	15	19	4	6	19	24	10	9	27	35	32	12
781265	0	0	0	0	0	0	0	0	0	0	0	0	0	0	0	0	0	0	0	0	0	0	0	0	0	0	1	0	0	0	0	0	0	0	0	0	0	0	0	0	0	0	0	0	1	0	0	0	0	0	0	0	0	0	0	0	0	0	0	0	0	0	0	0	0	0	0	0	0	0	0	0	0	0	0	0	0	0	0	0	0	0	0	0	0	0	0	0	0	0	0	0	0	0	0	0	0	0	0	0	0	0	0	0	0	0	0	0	0	0	0	0	0	0	0	0	0
537324	0	2	0	3	0	2	7	1	0	0	1	3	0	0	0	0	0	1	5	2	0	0	0	0	1	0	1	0	1	0	3	1	0	0	3	0	10	0	1	1	1	0	0	0	1	0	2	0	0	2	2	0	0	1	0	0	1	0	0	0	1	0	2	1	0	0	0	0	2	0	0	0	0	0	5	7	0	2	0	0	1	1	0	1	0	0	0	0	0	0	1	2	3	0	0	1	3	0	0	0	0	1	0	0	0	0	0	2	2	1	0	2	1	2	5	1	2
112444222	0	0	0	0	0	0	0	0	0	0	0	0	0	0	0	0	0	0	0	0	0	0	0	0	0	0	0	0	0	0	0	0	0	0	0	0	0	0	0	0	0	0	0	0	0	0	0	0	0	0	0	0	0	0	0	0	0	0	0	0	0	0	0	0	0	0	0	0	0	0	0	0	0	0	0	0	0	0	0	0	0	0	0	0	0	0	0	0	0	0	0	0	0	0	0	0	0	0	0	0	0	0	0	0	0	0	0	0	0	0	0	0	0	0	0	0	0
112444261	0	0	0	0	0	0	0	0	0	0	0	0	0	0	0	0	0	0	0	0	0	0	0	0	0	0	0	0	0	0	0	0	0	0	0	0	0	0	0	0	0	0	0	0	0	0	0	0	0	0	0	0	0	0	0	0	0	0	0	0	0	0	0	0	0	0	0	0	0	0	0	0	0	0	0	0	0	0	0	0	0	0	0	0	0	0	0	0	0	0	0	0	0	0	0	0	0	0	0	0	0	0	0	0	0	0	0	0	0	0	0	0	0	0	0	0	0
513825	233	439	178	490	211	1036	174	1544	252	487	194	546	241	648	132	490	281	570	184	451	197	230	114	191	269	509	471	286	791	197	615	329	740	287	747	453	1680	384	860	188	361	114	556	424	1060	282	1265	210	473	248	518	477	607	226	657	300	565	413	538	159	244	138	300	404	472	701	521	648	750	829	344	684	267	776	635	810	716	1006	249	484	118	574	240	1214	176	1344	220	444	203	435	459	695	183	741	341	512	207	505	143	320	78	248	165	547	613	255	586	295	1251	367	666	223	1003	687	896	494	673
112444262	0	0	0	0	0	0	0	0	0	0	0	0	0	0	0	0	0	0	0	0	0	0	0	0	0	0	0	0	0	0	0	0	0	0	0	0	0	0	0	0	0	0	0	0	0	0	0	0	0	0	0	0	0	0	0	0	0	0	0	0	0	0	0	0	0	0	0	0	0	0	0	0	0	0	0	0	0	0	0	0	0	0	0	0	0	0	0	0	0	0	0	0	0	0	0	0	0	0	0	0	0	0	0	0	0	0	0	0	0	0	0	0	0	0	0	0	0
112444149	0	0	0	0	0	0	0	0	0	0	0	0	0	0	0	0	0	0	0	0	0	0	0	0	0	0	0	0	0	0	0	0	0	0	0	0	2	0	0	0	0	0	0	0	0	0	1	0	0	0	0	0	0	0	0	0	0	0	0	0	0	0	0	0	0	0	0	0	0	0	0	0	0	0	1	0	0	0	0	0	0	0	0	1	0	1	0	0	0	0	0	0	0	0	0	0	0	0	0	0	0	0	0	0	0	0	0	1	0	0	0	0	0	1	0	0	0
281376	59	120	9	315	906	6371	16	15327	6	24	32	22	60	2308	24	1618	10	1150	49	573	15	147	21	65	14	288	788	15	130	57	333	7	29	27	58	4733	18985	621	13959	331	102	144	529	9502	7328	1615	13417	57	37	64	27	5896	2172	803	3160	1140	1275	978	1483	201	181	350	470	10384	281	2145	10522	178	5796	1084	335	19	83	315	11930	10799	4833	15325	73	183	47	565	5384	8339	197	15112	88	16	440	33	4919	2960	920	4104	1786	1059	543	1179	384	153	374	425	688	279	1434	987	179	2510	753	49	37	1	208	12082	12412	3073	11239
100848171	0	0	0	0	0	0	0	0	0	1	0	0	0	0	0	0	0	0	0	0	0	0	0	0	0	0	0	0	0	0	0	0	0	1	0	0	0	0	0	0	1	0	0	0	0	0	0	0	0	0	0	0	0	0	0	0	0	0	0	0	0	0	0	0	0	0	0	1	0	0	0	0	0	0	0	0	0	0	2	0	0	0	0	2	0	0	0	0	0	0	0	0	0	0	0	0	0	0	1	0	0	0	0	0	0	0	0	0	0	0	0	0	0	0	0	0	0
539867	1100	1094	886	548	26	30	13	25	966	531	1053	598	1062	1127	981	460	620	1138	782	497	800	796	631	491	1129	904	680	51	69	25	34	682	497	865	505	522	1150	562	286	883	794	572	508	22	21	12	20	991	675	583	647	547	994	565	646	738	988	597	542	879	713	246	860	616	692	935	76	62	41	47	727	597	391	464	405	556	394	395	1205	1095	907	467	10	28	46	33	1045	680	946	661	474	1014	509	763	504	986	651	532	682	566	515	710	1141	737	802	130	37	102	37	979	565	837	664	471	629	467	187
112444213	0	0	0	0	0	0	0	0	0	0	0	0	0	0	0	0	0	0	0	0	0	0	0	0	0	0	0	0	0	0	0	0	0	0	0	0	0	0	0	0	0	0	0	0	0	0	0	0	0	0	0	0	0	0	0	0	0	0	0	0	0	0	0	0	0	0	0	0	0	0	0	0	0	0	0	0	0	0	0	0	0	0	0	0	0	0	0	0	0	0	0	0	0	0	0	0	0	0	0	0	0	0	0	0	0	0	0	0	0	0	0	0	0	0	0	0	0
534815	1104	1190	1050	998	1087	1026	1129	851	1224	1191	1326	1159	1054	924	1114	742	782	1025	1241	932	1493	1052	1377	1031	1227	1277	957	1215	1126	1556	803	883	1034	1471	1014	1046	2577	1390	939	859	879	811	823	888	1048	959	772	1032	845	803	1253	801	728	733	836	894	999	881	811	1044	1013	690	1266	584	919	1135	718	1126	1205	997	821	1054	1212	808	1157	1397	1380	1325	1029	1071	927	712	854	1143	1049	660	1098	933	1070	968	798	850	676	961	738	939	931	757	980	834	905	908	869	1081	897	993	857	1239	1218	1100	1002	1173	1029	1243	1529	1192	739
112444263	0	0	0	0	0	0	0	0	0	0	0	0	0	0	0	0	0	0	0	0	0	0	0	0	0	0	0	0	0	0	0	0	0	0	0	0	0	0	0	0	0	0	0	0	0	0	0	0	0	0	0	0	0	0	0	0	0	0	0	0	0	0	0	0	0	0	0	0	0	0	0	0	0	0	0	0	0	0	0	0	0	0	0	0	0	0	0	0	0	0	0	0	0	0	0	0	0	0	0	0	0	0	0	0	0	0	0	0	0	0	0	0	0	0	0	0	0
112444152	49	38	43	62	61	60	39	62	39	51	30	46	42	97	25	41	30	54	45	28	47	58	19	70	38	37	67	39	98	27	38	40	48	41	75	86	147	45	96	60	38	22	34	34	54	45	64	58	75	22	57	73	65	29	75	79	99	36	52	52	29	19	60	44	64	38	64	67	76	76	63	83	52	81	86	61	46	48	63	50	24	60	46	69	49	37	48	35	47	54	44	96	25	78	91	43	85	27	84	48	38	58	58	59	73	49	38	73	49	63	64	32	50	65	76	44	37
112444218	0	0	0	0	0	0	0	0	0	0	0	0	0	0	0	0	0	0	0	0	0	0	0	0	0	0	0	0	0	0	0	0	0	0	0	0	0	0	0	0	0	0	0	0	0	0	0	0	0	0	0	0	0	0	0	0	0	0	0	0	0	0	0	0	0	0	0	0	0	0	0	0	0	0	0	0	0	0	0	0	0	0	0	0	0	0	0	0	0	0	0	0	0	0	0	0	0	0	0	0	0	0	0	0	0	0	0	0	0	0	0	0	0	0	0	0	0
112444176	0	0	0	1	0	0	0	0	0	0	0	0	0	0	0	0	1	0	0	0	0	0	0	0	0	0	0	0	0	0	0	0	0	0	4	0	0	1	0	1	0	0	0	0	0	0	4	0	0	2	0	0	0	0	0	0	0	0	0	0	0	0	2	0	1	0	0	0	0	0	0	0	0	0	0	1	0	1	1	0	0	1	1	2	1	0	0	0	0	0	0	0	0	0	0	0	0	0	0	0	0	1	0	0	0	2	0	0	2	0	0	0	0	1	0	3	4
112444187	0	0	0	0	0	0	0	0	0	0	0	0	0	0	0	0	0	0	0	0	0	0	0	0	0	0	0	0	0	0	0	0	0	0	0	0	6	0	0	0	0	0	0	0	0	0	0	0	0	0	0	0	0	0	0	0	0	0	0	0	0	0	0	0	0	0	0	0	1	0	0	0	0	0	1	1	0	1	0	0	0	0	0	1	0	0	0	0	1	0	1	0	0	0	0	0	0	0	0	0	0	1	0	0	0	0	0	0	0	0	0	0	0	0	0	0	0
112444273	0	0	0	0	0	0	0	0	0	0	0	0	0	0	0	0	0	0	0	0	0	0	0	0	0	0	0	0	0	0	0	0	0	0	0	0	0	0	0	0	0	0	0	0	0	0	0	0	0	0	0	0	0	0	0	0	0	0	0	0	0	0	0	0	0	0	0	0	0	0	0	0	0	0	0	0	0	0	0	0	0	0	0	0	0	0	0	0	0	0	0	0	0	0	0	0	0	0	0	0	0	0	0	0	0	0	0	0	0	0	0	0	0	0	0	0	0
112444274	0	0	0	0	0	0	0	0	0	0	0	0	0	0	0	0	0	0	0	0	0	0	0	0	0	0	0	0	0	0	0	0	0	0	0	0	0	0	0	0	0	0	0	0	0	0	0	0	0	0	0	0	0	0	0	0	0	0	0	0	0	0	0	0	0	0	0	0	0	0	0	0	0	0	0	0	0	0	0	0	0	0	0	0	0	0	0	0	0	0	0	0	0	0	0	0	0	0	0	0	0	0	0	0	0	0	0	0	0	0	0	0	0	0	0	0	0
112444202	0	0	0	0	0	1	0	0	0	0	0	0	0	0	0	0	0	0	0	0	0	0	0	0	0	0	0	0	0	0	0	0	0	0	0	0	2	0	0	0	0	0	0	0	1	0	0	0	0	0	0	0	0	0	0	0	0	0	0	0	0	0	0	0	0	0	0	0	0	0	0	0	0	0	0	0	0	0	0	0	0	0	0	0	0	0	0	0	0	0	0	0	0	0	0	0	0	0	0	0	0	0	0	0	0	0	0	0	0	0	0	0	1	0	0	0	0
112444275	0	0	0	0	0	0	0	0	0	0	0	0	0	0	0	0	0	0	0	0	0	0	0	0	0	0	0	0	0	0	0	0	0	0	0	0	0	0	0	0	0	0	0	0	0	0	0	0	0	0	0	0	0	0	0	0	0	0	0	0	0	0	0	0	0	0	0	0	0	0	0	0	0	0	0	0	0	0	0	0	0	0	0	0	0	0	0	0	0	0	0	0	0	0	0	0	0	0	0	0	0	0	0	0	0	0	0	0	0	0	0	0	0	0	0	0	0
112444195	0	0	0	0	0	0	0	0	0	0	0	0	0	0	0	0	0	0	0	0	0	0	0	0	0	0	0	0	0	0	0	0	0	0	0	0	0	1	0	0	0	0	1	0	0	0	0	0	0	0	0	0	0	0	0	1	0	0	0	0	1	0	0	0	0	0	0	0	0	0	0	0	0	0	0	0	0	0	0	0	0	0	0	0	0	0	0	0	0	0	0	0	0	0	0	0	0	0	0	0	0	0	0	0	0	0	0	0	0	0	0	0	0	1	0	0	0
104975738	0	0	0	0	0	0	0	0	0	0	0	0	0	0	0	0	0	0	0	0	0	0	0	0	0	0	0	0	0	0	0	0	0	0	0	0	0	0	0	0	0	0	0	0	0	0	0	0	0	0	0	0	0	0	0	0	0	0	0	0	0	0	0	0	0	0	0	0	0	0	0	0	0	0	0	0	0	0	0	0	0	0	0	0	0	0	0	0	0	0	0	0	0	0	0	0	0	0	0	0	0	0	0	0	0	0	0	0	0	0	0	0	0	0	0	0	0
535177	5	2	3	0	0	0	4	2	0	0	0	2	1	0	0	1	4	0	6	1	8	0	10	6	1	5	0	1	0	0	2	0	2	3	0	1	9	5	3	0	0	0	0	2	0	1	3	0	0	0	0	0	0	0	1	1	2	0	1	1	0	0	0	0	0	0	0	0	0	0	0	1	3	0	2	3	4	0	2	1	4	1	0	10	4	5	1	2	1	0	4	0	0	2	0	1	0	0	3	1	0	2	0	0	0	0	0	4	5	1	1	0	1	5	4	0	6
785328	133	148	105	156	195	136	152	188	124	144	97	121	136	147	75	101	38	133	64	148	123	144	128	124	125	156	112	129	163	120	78	70	126	116	81	166	297	150	162	87	140	61	129	168	194	95	131	77	164	38	119	67	132	30	87	106	153	54	97	76	184	38	137	71	136	78	100	207	80	86	87	142	46	97	193	178	137	196	98	146	118	104	144	178	114	92	98	177	66	100	70	108	52	98	85	131	83	95	87	104	82	107	78	152	99	113	107	99	124	73	152	57	95	194	188	165	104
540456	282	281	329	291	397	206	368	232	311	190	324	362	470	321	455	245	292	288	276	339	381	297	374	281	302	287	286	431	346	401	390	340	277	378	336	430	428	568	212	222	194	223	220	253	179	293	126	237	270	169	208	375	368	376	291	315	273	288	239	357	336	283	317	259	310	301	394	367	378	380	331	313	269	288	407	214	343	235	294	260	306	213	288	191	388	115	319	271	328	202	364	295	358	336	312	255	395	270	399	294	313	274	288	265	265	541	362	476	413	331	245	335	301	417	233	392	140
785433	6	10	2	8	53	62	13	52	1	5	0	2	2	15	2	12	1	3	1	7	0	11	3	12	6	6	8	9	11	1	16	7	8	0	10	37	48	13	18	5	11	9	4	46	55	23	58	9	10	0	5	16	6	1	11	6	9	2	4	10	8	3	7	24	5	9	33	19	16	18	3	4	3	6	74	27	36	20	3	6	6	6	51	76	19	29	0	6	2	4	13	10	3	12	5	9	1	9	6	5	2	6	13	11	8	26	28	2	22	10	5	0	10	44	27	33	12
104975739	0	0	0	0	0	1	0	0	0	0	0	0	0	0	0	0	0	0	0	0	0	0	0	1	0	0	0	0	0	0	0	0	0	0	0	0	0	3	0	0	0	0	0	0	0	0	0	0	0	0	0	0	0	0	0	0	0	0	0	0	0	0	0	0	0	0	0	0	0	0	0	0	0	0	0	0	0	0	0	0	0	0	0	0	0	0	0	0	0	0	0	0	0	0	0	0	0	0	0	0	0	0	0	0	0	0	0	0	0	0	0	0	0	0	0	0	0
112444238	0	0	0	0	0	0	0	0	0	0	0	0	0	0	0	0	0	0	0	0	0	0	0	0	0	0	0	0	0	0	0	0	0	0	0	0	0	0	0	0	0	0	0	0	0	0	0	0	0	0	0	0	0	0	0	0	0	0	0	0	0	0	0	0	0	0	0	0	0	0	0	0	0	0	0	0	0	0	0	0	0	0	0	0	0	0	0	0	0	0	0	0	0	0	0	0	0	0	0	0	0	0	0	0	0	0	0	0	0	0	0	0	0	0	0	0	0
281226	625	875	516	1182	1807	1337	808	1506	525	607	347	935	1064	1222	529	1434	471	706	430	1159	815	703	590	944	673	663	1188	611	602	445	1022	457	540	554	1096	1372	1523	1289	756	641	698	998	1142	1592	1403	1414	1396	943	620	809	977	1764	1296	1090	1659	1535	938	1092	1172	1222	732	795	1581	1108	621	1351	1332	727	1083	1410	982	710	1638	1305	1310	815	1248	1066	683	888	859	1135	1615	1628	1233	1053	1073	562	889	980	1456	1229	849	2015	1659	780	1151	871	1434	657	905	1479	1021	679	1223	1140	516	669	1055	842	655	522	1204	1677	940	1469	537
100847780	203	328	197	275	264	277	240	248	251	374	219	385	238	306	204	245	187	275	191	269	241	256	215	268	188	269	250	171	243	174	194	195	332	274	303	213	427	179	151	193	222	277	268	204	331	204	224	287	327	174	361	209	305	154	298	232	307	160	270	203	262	177	355	110	215	326	133	290	114	329	266	385	323	280	207	180	198	164	251	359	208	303	257	371	235	192	277	314	256	322	177	272	119	339	225	328	185	279	225	190	182	272	162	316	300	185	255	187	323	241	282	206	338	194	259	219	135
511041	286	372	326	351	575	416	442	414	326	345	300	397	397	391	332	326	305	382	303	411	512	392	364	420	355	449	343	357	445	358	304	323	329	354	395	492	851	575	398	325	294	189	312	486	423	413	333	269	358	211	333	397	395	321	391	430	394	282	275	419	446	129	471	307	364	374	322	433	398	337	348	359	267	272	533	449	539	441	306	309	265	270	459	451	505	343	311	337	264	295	375	442	292	429	387	380	357	193	383	430	327	386	300	351	329	412	261	379	329	388	329	297	334	611	509	488	285
524456	1145	1256	1081	1280	1413	1006	1521	1265	478	653	442	691	1270	859	840	892	560	909	655	825	1404	1168	1096	1152	1211	1494	1145	978	1190	934	880	889	846	887	1075	862	1417	1385	699	1021	943	1013	1198	1055	961	954	1150	684	574	421	661	805	837	559	891	871	935	519	706	1169	1184	567	1357	886	1005	1238	1205	1111	909	1040	1080	983	989	866	1028	917	813	1091	1285	1055	1140	964	942	1059	1212	1062	749	537	690	535	719	963	570	1121	795	813	703	664	1162	933	915	1032	1198	1106	1070	1198	831	1487	1331	1257	951	794	1175	1197	793	985	581
504355	315	186	242	263	400	140	297	91	281	124	272	279	323	105	286	158	239	194	251	263	374	207	365	346	391	235	282	430	171	370	237	262	134	350	231	329	267	467	85	298	110	188	126	248	97	209	85	276	151	167	208	143	102	138	105	255	178	204	143	317	222	174	305	123	190	177	220	167	164	170	209	115	256	155	220	122	220	135	331	183	253	159	217	97	285	77	221	131	264	178	128	96	137	134	185	187	281	170	245	204	254	185	194	197	225	403	178	571	301	309	105	290	265	297	104	334	82
512779	222	230	182	250	247	198	197	203	236	239	182	329	249	264	220	152	210	211	184	211	276	254	217	227	229	252	241	306	343	286	317	247	337	332	267	189	465	238	174	252	205	107	185	191	251	147	226	185	227	120	192	201	222	134	170	190	299	181	201	203	245	84	270	166	254	247	252	380	275	352	225	330	174	172	194	276	170	232	243	208	143	199	191	229	223	212	153	235	151	259	212	209	140	282	158	284	142	186	190	255	170	165	253	241	284	270	326	388	538	332	233	168	318	203	265	211	147
100313010	0	0	0	0	0	0	1	0	0	0	0	0	0	0	0	0	0	0	0	0	0	0	0	0	0	0	0	0	0	0	0	0	0	0	0	0	0	0	0	0	0	0	0	0	0	0	0	0	0	0	0	0	0	0	0	0	0	0	0	0	0	0	0	0	0	0	0	0	0	0	0	0	0	0	0	0	0	0	0	0	0	0	0	0	0	0	0	0	0	0	0	0	0	0	0	0	0	0	0	0	0	0	0	0	0	0	0	0	0	0	0	0	0	0	0	0	0
282241	3849	4683	3624	4094	5039	2994	4163	2765	4486	4219	4005	3756	6351	5035	4923	3378	3638	3437	3553	2701	5017	4291	3358	3371	4221	3317	2262	5227	4177	4671	2520	4087	3729	4051	3851	3251	4821	3634	1861	3798	3730	1796	3492	3244	3101	2946	2599	3104	4177	1130	3464	4156	4974	3186	3457	3582	3573	2136	2205	3784	4817	1166	4163	2338	2876	2399	3769	4216	2952	2816	3458	4310	1720	2669	2679	2719	2355	2309	4664	4008	3790	2866	3430	3120	3659	2135	3692	4040	2412	3012	3982	4710	3312	4147	3387	3165	3220	1869	3514	3656	2710	3162	3128	3160	2175	5358	2748	4602	3197	4814	4057	3551	3617	3039	2833	2995	1451
533426	230	270	129	259	210	212	146	223	208	225	174	282	240	207	253	239	167	163	142	207	195	160	125	217	258	235	215	244	169	188	226	261	264	310	278	126	390	166	140	230	198	106	192	150	218	140	176	187	129	92	200	255	264	170	258	184	186	120	193	152	136	72	226	141	216	217	197	190	195	234	287	249	196	198	169	188	161	183	263	295	126	159	177	244	164	147	146	170	171	273	207	287	192	266	201	186	169	183	156	163	100	164	178	210	227	265	159	251	294	269	252	205	299	201	190	227	136
538969	327	419	297	315	527	651	467	505	249	468	250	292	358	426	242	198	165	446	220	316	477	469	407	336	393	566	340	414	501	394	274	164	279	317	237	546	1509	491	509	311	378	312	357	539	639	484	536	240	315	232	318	301	384	214	246	347	461	338	363	376	534	292	489	310	376	314	366	511	430	338	137	366	208	202	636	834	574	699	427	404	340	288	447	645	412	495	352	362	301	281	346	373	217	354	336	425	333	263	304	316	328	354	289	453	283	397	414	519	504	236	355	212	349	582	859	620	482
506448	126	133	114	138	167	93	155	106	136	98	113	198	137	47	111	67	76	86	108	115	168	145	147	173	190	140	108	140	127	186	113	109	125	171	177	151	295	165	124	78	76	61	110	133	89	74	97	63	48	33	75	59	37	32	65	110	73	47	81	116	76	46	119	85	63	109	93	93	92	98	123	81	64	107	166	108	115	176	133	119	125	93	161	101	153	120	100	101	71	86	72	47	46	70	63	76	69	53	89	94	96	87	103	85	101	175	55	142	97	163	95	164	111	205	124	160	113
539119	9	10	3	6	9	5	1	16	5	10	0	8	6	3	1	0	1	6	2	6	2	2	7	6	8	2	6	6	5	4	17	0	3	3	7	5	28	2	5	5	6	5	6	7	9	7	9	1	2	2	6	2	0	2	7	10	1	2	5	3	2	2	3	1	3	4	1	11	5	10	2	2	6	10	14	12	8	15	6	5	3	6	8	23	18	7	3	4	0	1	0	0	0	3	2	4	5	3	5	1	5	3	3	8	13	5	9	1	12	4	2	4	10	13	22	9	18
510159	1679	2713	1985	2537	3036	3096	2274	3154	2014	2231	1998	2981	2564	3139	2196	1920	1669	2651	1799	2175	2552	2666	2180	2309	1921	2289	1406	2020	2906	2376	1549	1753	2372	2027	1936	2496	3914	2671	1863	1204	2121	1446	2487	3260	3006	2586	2790	1554	2328	727	1733	2882	2929	2054	2197	1741	2780	1526	1609	2046	2707	1433	2328	2201	2027	1619	2668	2608	3360	1941	1558	2445	1131	1385	2729	2238	2855	2124	1464	2343	1977	2164	3198	3097	2259	2091	1675	2158	1418	1727	2817	2801	1955	2549	1864	2570	1873	1635	2033	2318	1578	1719	1592	2177	1368	2015	2126	1400	1638	2002	2293	1559	1597	2904	2236	2541	1136
112444208	0	0	0	0	0	1	0	0	0	0	0	0	0	0	0	0	0	0	0	0	0	0	0	0	0	0	0	0	0	0	0	0	0	0	0	0	1	0	2	0	0	0	0	1	1	0	2	0	0	0	0	0	0	0	0	0	0	0	0	0	0	0	0	0	0	0	0	0	0	0	0	0	0	0	0	1	0	0	0	0	0	0	0	0	1	0	0	0	0	0	0	0	0	0	0	0	0	0	0	0	0	0	0	0	0	0	0	0	0	0	0	0	0	0	1	2	2
541153	2	2	0	3	2	6	1	4	2	0	3	1	4	2	0	2	1	0	0	0	0	0	3	0	2	0	0	1	1	2	0	0	1	0	6	9	21	5	6	0	1	0	1	21	12	11	8	0	0	1	1	4	0	1	1	0	0	2	0	0	0	0	2	1	0	0	1	0	8	2	2	0	2	0	20	11	22	13	0	1	0	3	13	14	2	4	1	0	3	1	6	3	8	3	0	0	4	1	1	3	0	2	0	1	0	1	0	1	2	1	2	0	0	26	10	15	8
112444244	0	0	0	0	0	0	0	0	0	0	0	0	0	0	0	0	0	0	0	0	0	0	0	0	0	0	0	0	0	0	0	0	0	0	0	0	0	0	0	0	0	0	0	0	0	0	0	0	0	0	0	0	0	0	0	0	0	0	0	0	0	0	0	0	0	0	0	0	0	0	0	0	0	0	0	0	0	0	0	0	0	0	0	0	0	0	0	0	0	0	0	0	0	0	0	0	0	0	0	0	0	0	0	0	0	0	0	0	0	0	0	0	0	0	0	0	0
112444199	0	0	0	0	0	0	0	0	0	0	0	0	0	0	0	0	0	0	0	0	0	0	0	0	0	0	0	0	0	0	0	0	0	0	0	0	0	0	0	0	0	0	0	0	0	0	0	0	0	0	0	0	0	0	0	0	0	0	0	0	0	0	0	0	0	0	0	0	0	0	0	0	0	0	0	0	0	0	0	0	0	0	0	0	0	0	0	0	0	0	0	0	0	0	0	0	0	0	0	0	0	0	0	0	0	0	0	0	0	0	0	0	0	0	0	0	0
112444264	0	0	0	0	0	0	0	0	0	0	0	0	0	0	0	0	0	0	0	0	0	0	0	0	0	0	0	0	0	0	0	0	0	0	0	0	0	0	0	0	0	0	0	0	0	0	0	0	0	0	0	0	0	0	0	0	0	0	0	0	0	0	0	0	0	0	0	0	0	0	0	0	0	0	0	0	0	0	0	0	0	0	0	0	0	0	0	0	0	0	0	0	0	0	0	0	0	0	0	0	0	0	0	0	0	0	0	0	0	0	0	0	0	0	0	0	0
536981	4	3	2	4	1	6	3	0	1	1	0	3	4	0	5	1	0	1	1	0	5	3	0	0	1	0	5	0	1	5	2	3	1	1	2	2	16	1	4	1	1	1	4	4	2	1	8	1	1	1	3	1	0	2	2	1	3	0	5	3	1	0	2	0	2	1	1	1	3	4	4	1	0	2	1	2	2	11	2	3	0	2	2	4	2	7	0	0	2	0	3	0	1	1	3	1	1	0	0	1	4	0	1	1	1	3	3	7	2	0	1	3	1	7	9	6	12
538107	0	0	0	1	0	0	1	2	1	0	0	3	0	0	0	1	1	0	0	0	1	2	0	3	0	0	0	1	0	2	1	0	0	1	0	1	16	1	1	0	0	0	0	3	3	0	5	1	3	1	0	0	1	0	1	1	0	3	0	1	0	1	1	0	0	0	0	1	1	0	0	0	1	0	5	9	5	1	0	1	0	0	0	0	1	3	0	0	0	0	0	2	0	0	0	1	0	0	1	2	0	0	0	0	0	1	0	0	0	0	0	2	0	0	2	3	17
102465277	0	0	0	0	0	0	0	0	0	0	0	0	0	0	0	0	0	0	0	0	0	0	0	0	0	0	0	0	0	0	0	0	0	0	0	0	0	0	0	0	0	0	0	0	0	0	0	0	0	0	0	0	0	0	0	0	0	0	0	0	0	0	0	0	0	0	0	0	0	0	0	0	0	0	0	0	0	0	0	0	0	0	0	0	0	0	0	0	0	0	0	0	0	0	0	0	0	0	0	0	0	0	0	0	0	0	0	0	0	0	0	0	0	0	0	0	0
532148	0	2	1	0	1	10	1	0	0	1	0	0	1	0	0	0	0	0	1	0	0	0	0	1	0	0	2	0	1	0	0	0	1	5	1	1	6	2	1	1	2	4	0	0	8	1	0	0	1	0	0	0	1	0	0	4	2	0	0	1	1	0	1	4	0	0	0	2	2	0	0	0	1	2	7	9	2	2	0	0	0	0	1	1	1	0	0	4	0	2	0	1	0	0	0	0	1	0	2	0	0	2	1	0	1	0	0	0	1	0	1	0	2	7	10	2	10
517316	0	0	0	0	1	2	1	0	1	0	0	0	1	0	0	0	0	0	0	0	0	0	0	0	0	1	0	0	0	0	0	0	0	0	1	1	9	2	3	0	0	0	1	2	3	0	4	0	0	0	0	0	0	1	0	1	0	0	0	0	0	0	2	0	0	0	0	0	0	0	0	0	0	0	5	1	0	3	0	0	1	0	0	2	1	3	0	0	0	0	0	0	0	0	0	0	0	0	1	0	0	0	0	0	0	0	0	0	6	0	0	0	1	5	4	0	1
112444265	0	0	0	0	0	0	0	0	0	0	0	0	0	0	0	0	0	0	0	0	0	0	0	0	0	0	0	0	0	0	0	0	0	0	0	0	0	0	0	0	0	0	0	0	0	0	0	0	0	0	0	0	0	0	0	0	0	0	0	0	0	0	0	0	0	0	0	0	0	0	0	0	0	0	0	0	0	0	0	0	0	0	0	0	0	0	0	0	0	0	0	0	0	0	0	0	0	0	0	0	0	0	0	0	0	0	0	0	0	0	0	0	0	0	0	0	0
507330	2	2	2	1	2	0	0	2	2	0	4	0	2	1	3	0	0	3	3	0	3	1	3	2	6	1	2	0	0	0	2	2	0	0	0	4	6	2	1	5	1	2	0	1	1	4	2	2	1	1	1	1	5	1	1	5	1	3	1	3	7	0	6	2	1	4	1	5	2	2	0	0	1	0	5	8	8	4	2	1	0	1	13	2	3	7	1	2	2	4	5	2	6	0	0	5	1	0	0	0	1	1	0	2	0	2	4	1	2	1	0	9	0	3	4	8	16
540701	0	0	0	0	0	3	0	1	3	0	0	0	1	0	0	0	0	0	0	2	0	0	0	0	0	0	2	2	1	0	1	2	0	0	3	0	1	0	1	1	0	0	1	3	0	0	0	1	1	0	2	0	0	1	0	1	0	1	0	1	0	0	3	0	0	3	0	0	3	0	0	0	0	1	2	0	0	0	1	1	1	2	0	0	2	3	0	0	0	0	4	0	0	1	2	0	0	1	1	2	0	2	0	0	0	0	0	1	2	1	0	4	0	3	1	3	0
538445	147	190	141	124	133	285	155	220	175	226	148	177	190	236	166	112	133	239	133	148	234	326	171	148	176	431	158	172	301	203	160	137	273	174	160	152	559	175	168	154	270	135	234	157	396	226	229	164	259	147	254	223	345	202	171	145	509	200	160	165	483	108	266	213	498	199	281	420	242	221	169	535	351	272	203	317	213	224	148	292	109	216	140	432	174	179	128	418	193	266	224	404	174	279	156	413	208	138	152	348	123	335	105	613	235	161	286	215	278	175	375	165	271	178	311	163	126
519541	1429	1285	2402	695	981	1003	1878	1051	1730	1441	2261	1574	1266	589	1549	349	880	879	1719	595	1977	1269	1877	1097	1529	1590	442	1490	1220	2257	500	1512	1476	2836	983	1301	1761	1409	1088	419	1458	766	973	663	1793	673	1537	1556	1420	1792	1123	463	874	265	758	431	1320	757	559	823	1679	457	1041	222	1364	728	491	1463	717	635	807	2216	2034	877	1179	1236	1149	1295	732	1564	1633	1085	676	2046	1088	1093	1009	1824	1072	1333	517	868	217	1124	464	1048	412	624	425	1027	524	1598	397	1583	673	649	947	729	572	1460	1979	2327	1095	1511	1265	1421	672
101904355	48	51	52	52	45	9	56	37	74	56	46	94	47	21	62	23	46	32	52	47	115	73	45	93	63	62	52	91	48	69	45	68	43	87	63	44	54	57	28	31	41	24	37	30	32	16	25	63	74	19	74	19	19	8	21	45	52	15	36	56	70	17	75	17	53	31	19	48	37	51	18	44	24	50	27	40	39	32	58	40	40	37	30	27	45	22	49	50	29	105	18	26	13	49	10	35	20	46	37	43	34	79	43	39	45	53	61	69	65	49	45	69	56	57	23	62	29
538805	2077	2006	2105	2187	2977	2032	2613	2279	2171	1784	2029	2369	2466	1495	2096	1824	1455	1716	1758	2517	2859	2016	2337	2350	2614	2376	2440	2729	2124	3083	2140	1940	1877	2749	2478	2679	4523	3135	2359	1547	1605	1644	1989	2132	2255	2412	1965	2146	1501	1588	2329	1954	1452	1570	1880	2015	1972	1869	2008	2297	1930	1461	2863	1695	1750	2525	2197	2311	2679	2556	1981	1902	2509	2105	2930	2579	2977	2695	1760	1880	1865	1857	2252	2181	2678	1600	1999	1672	1884	2353	1837	1472	1451	2300	1764	1604	1932	1958	1995	1467	1778	2555	1928	1925	2322	2817	1685	2266	2633	2342	1664	2107	2421	3111	2502	2795	1401
524460	349	185	864	151	176	22	744	9	895	444	1083	425	1185	308	1077	205	487	240	953	227	1409	361	1764	445	489	322	102	669	463	1307	188	662	753	1569	533	104	91	734	26	86	120	149	61	21	24	67	10	223	433	169	279	155	279	179	204	147	277	105	108	266	408	208	278	23	274	81	56	555	169	153	235	1001	916	232	42	32	82	26	144	140	304	58	39	25	342	31	186	461	150	276	169	244	136	226	78	247	130	132	206	296	182	223	125	275	79	303	430	376	186	496	806	873	351	47	36	152	20
280948	0	0	4	0	0	0	0	0	2	0	2	2	0	0	2	1	4	0	6	0	3	1	10	0	0	0	0	1	0	5	0	1	1	11	7	0	0	0	0	0	0	0	0	0	0	0	0	0	0	0	0	0	0	0	0	0	0	0	0	0	0	0	1	0	1	0	0	1	0	0	0	1	2	1	0	0	0	0	0	0	0	0	0	0	0	0	0	0	0	0	0	0	0	0	0	2	0	0	0	0	0	2	0	2	0	0	0	1	0	1	2	3	0	0	0	0	0
508151	0	0	0	2	2	3	1	1	5	3	6	1	0	1	3	1	1	0	7	0	5	0	0	1	4	0	0	1	3	1	0	0	0	0	1	6	6	16	10	0	1	0	0	1	2	2	0	1	4	1	4	0	1	0	1	0	0	2	1	0	1	2	5	4	0	4	0	2	0	1	0	0	0	0	14	5	17	8	0	0	0	0	3	3	1	2	2	0	3	4	0	1	0	0	3	0	7	0	1	9	6	2	0	2	0	0	0	0	0	0	0	0	0	13	1	9	3
101904557	4	2	0	1	1	2	0	3	0	1	2	1	0	0	0	1	0	0	2	0	1	0	0	3	1	0	0	0	1	0	0	0	0	0	2	2	21	1	9	0	0	0	1	0	2	0	4	1	2	0	3	0	0	0	1	1	0	0	0	1	0	0	0	0	0	1	0	0	2	3	0	0	0	0	2	13	1	5	1	2	0	2	0	4	0	2	0	1	0	0	3	0	0	2	0	0	0	0	0	0	0	0	0	0	0	0	0	0	3	0	0	1	0	6	2	2	9
529902	0	0	0	0	0	0	0	0	0	0	0	0	0	0	0	0	0	0	0	0	0	0	0	0	0	0	0	0	0	0	0	0	0	0	0	0	2	0	0	0	0	0	0	0	0	0	0	0	0	0	0	0	0	0	2	0	0	0	0	0	0	0	0	0	0	0	0	0	0	0	0	0	0	0	0	0	0	0	0	0	0	0	0	0	2	0	0	0	0	0	0	0	0	0	0	0	0	0	0	0	0	0	0	0	0	0	0	0	0	0	0	0	0	1	0	0	0
537755	0	0	0	0	0	1	0	1	0	0	0	0	0	0	0	0	0	0	0	0	1	0	0	0	0	0	0	0	0	0	0	0	0	0	1	1	12	2	0	0	0	0	0	0	0	0	0	1	0	0	0	0	0	0	0	0	0	0	0	0	0	0	2	0	0	0	0	1	0	0	0	0	0	0	1	1	2	2	0	0	1	0	2	2	2	0	0	0	0	0	0	0	0	1	0	0	0	0	0	0	0	0	0	0	0	0	1	0	2	0	0	0	1	1	3	3	5
281131	0	0	0	0	0	0	0	0	0	0	0	0	0	0	0	0	0	0	0	0	0	0	0	0	0	0	0	0	0	0	0	0	0	0	0	0	1	0	0	0	0	0	0	0	0	0	0	0	0	0	0	0	0	0	0	0	0	0	0	0	0	0	0	0	0	0	0	0	0	0	0	0	0	0	0	1	1	0	0	0	0	0	0	2	0	0	0	0	0	0	0	0	0	0	1	0	0	0	0	0	0	0	0	0	0	0	0	0	0	0	0	0	0	2	0	3	0
281127	0	0	0	0	0	0	1	0	0	0	0	0	0	1	0	0	0	0	2	0	0	0	0	0	0	0	0	0	0	0	0	0	0	0	0	2	1	2	1	0	0	0	0	0	0	0	0	0	0	0	0	0	0	0	0	0	0	0	0	0	0	0	0	0	0	0	0	0	1	0	0	0	0	0	0	0	0	0	0	0	0	0	0	1	0	0	0	0	0	0	0	0	0	1	0	0	0	0	0	0	0	0	0	0	0	0	0	0	0	0	0	0	0	0	0	0	1
281128	0	0	0	0	2	0	1	5	3	5	11	3	4	2	0	1	0	2	3	0	0	3	3	2	9	2	1	1	1	0	0	1	0	0	3	15	4	18	2	0	1	0	0	0	0	0	0	2	2	3	2	0	0	0	0	0	2	0	0	0	6	0	8	0	2	8	0	0	0	1	0	1	1	1	2	6	3	3	0	0	0	0	0	0	3	2	0	2	1	5	0	2	1	0	1	3	1	1	0	3	0	1	2	2	5	0	0	0	0	0	0	3	0	6	4	10	0
281129	1	0	0	0	0	2	0	0	0	0	4	0	0	0	0	0	0	0	0	0	0	0	0	0	0	0	0	0	0	1	0	0	0	6	0	0	2	2	1	0	0	0	0	0	0	0	0	0	0	0	0	0	0	0	0	1	0	0	0	0	1	0	1	0	0	0	0	0	0	0	0	0	0	0	0	0	0	2	0	0	0	0	1	1	0	0	0	0	0	0	0	0	0	0	1	0	0	0	0	0	0	1	0	0	0	0	0	1	0	0	0	0	0	0	4	0	4
112444247	0	0	0	0	0	0	0	0	0	0	0	0	0	0	0	0	0	0	0	0	0	0	0	0	0	0	0	0	0	0	0	0	0	0	0	0	0	0	0	0	0	0	0	0	0	0	0	0	0	0	0	0	0	0	0	0	0	0	0	0	0	0	0	0	0	0	0	0	0	0	0	0	0	0	0	0	0	0	0	0	0	0	0	0	0	0	0	0	0	0	0	0	0	0	0	0	0	0	0	0	0	0	0	0	0	0	0	0	0	0	0	0	0	0	0	0	0
112444220	0	0	0	0	0	0	0	0	0	0	0	0	0	0	0	0	0	0	0	0	0	0	0	0	0	0	0	0	0	0	0	0	0	0	0	0	0	0	0	0	0	0	0	0	0	0	0	0	0	0	0	0	0	0	0	0	0	0	0	0	0	0	0	0	0	0	0	0	0	0	0	0	0	0	0	0	0	0	0	0	0	0	0	0	0	0	0	0	0	0	0	0	0	0	0	0	0	0	0	0	0	0	0	0	0	0	0	0	0	0	0	0	0	0	0	0	0
112444266	0	0	0	0	0	0	0	0	0	0	0	0	0	0	0	0	0	0	0	0	0	0	0	0	0	0	0	0	0	0	0	0	0	0	0	0	0	0	0	0	0	0	0	0	0	0	0	0	0	0	0	0	0	0	0	0	0	0	0	0	0	0	0	0	0	0	0	0	0	0	0	0	0	0	0	0	0	0	0	0	0	0	0	0	0	0	0	0	0	0	0	0	0	0	0	0	0	0	0	0	0	0	0	0	0	0	0	0	0	0	0	0	0	0	1	0	0
101904728	0	0	0	0	0	0	0	0	0	0	0	0	0	0	0	0	0	0	0	0	0	0	0	0	0	0	0	0	0	0	0	0	0	0	0	0	0	0	0	0	0	0	0	0	1	0	0	0	0	0	0	0	0	0	1	0	0	1	0	0	0	0	0	0	0	0	0	0	0	0	0	0	0	0	0	0	0	0	0	0	0	0	0	0	0	1	0	0	0	0	0	0	0	0	0	0	0	0	0	0	0	0	0	0	0	0	0	0	0	0	0	0	0	0	0	0	0
281062	0	3	0	0	0	1	1	1	0	0	0	1	0	1	0	0	0	0	0	0	0	1	1	0	1	0	0	0	1	3	0	0	0	0	0	1	13	5	7	1	0	1	0	1	3	2	2	0	0	0	1	0	0	1	0	0	0	0	1	0	0	0	1	0	1	2	1	0	0	1	0	0	0	1	4	13	8	7	0	1	0	1	1	1	0	6	4	0	0	0	0	1	1	2	0	0	1	3	2	3	1	0	0	0	0	2	2	1	1	0	0	0	1	2	10	0	7
112444229	0	0	0	0	0	0	0	0	0	0	0	0	0	0	2	0	0	0	0	1	0	0	0	0	0	0	0	0	1	0	0	0	0	0	0	0	0	0	0	0	0	0	0	0	0	0	0	0	0	0	0	0	0	0	0	0	0	0	0	0	0	0	0	0	0	0	0	0	0	0	0	1	0	0	0	0	1	0	0	0	0	0	0	0	0	0	2	0	0	1	0	0	0	0	1	0	1	0	1	0	0	0	0	0	0	0	0	0	0	0	0	0	0	0	1	0	0
525909	5	4	5	13	4	32	4	50	0	1	0	5	1	29	5	13	0	2	0	6	2	3	3	9	1	0	3	0	0	1	2	0	4	0	10	38	94	13	76	23	11	13	16	13	9	8	47	12	5	1	3	14	8	18	20	8	2	4	2	5	2	2	11	24	0	5	8	0	12	5	0	4	0	11	63	42	30	45	18	16	13	19	19	31	10	50	7	2	5	9	35	34	15	44	18	6	10	2	4	6	10	9	3	0	6	3	0	11	2	4	0	0	15	35	37	18	61
112444146	0	0	0	0	0	0	0	0	0	0	0	0	0	0	0	0	0	0	0	0	0	0	0	0	0	0	0	0	0	0	0	0	0	0	0	0	0	0	0	0	0	0	0	0	0	0	0	0	0	0	0	0	0	0	0	0	0	0	0	0	0	0	0	0	0	0	0	0	0	0	0	0	0	0	0	0	0	0	0	0	0	0	0	0	0	0	0	0	0	0	0	0	0	0	0	0	0	0	0	0	0	0	0	0	0	0	0	0	0	0	0	0	0	0	0	0	0
281008	0	0	2	0	0	1	0	0	0	0	0	0	0	0	0	0	0	0	0	0	0	0	0	0	0	0	0	0	0	0	0	0	0	0	0	0	0	1	0	0	0	0	0	0	0	0	0	0	0	0	0	0	0	0	0	0	0	0	0	0	0	0	0	0	0	0	0	0	0	0	0	0	0	0	0	0	0	1	0	0	0	0	0	0	0	0	0	0	0	0	0	0	0	0	0	0	0	0	0	0	0	0	0	0	0	0	0	0	0	0	0	0	0	1	0	0	0
100849762	1	0	0	0	0	0	1	0	0	0	0	0	0	0	0	0	0	0	0	0	0	1	0	0	0	0	0	0	1	0	0	0	0	0	0	0	1	1	3	0	0	0	0	0	0	0	0	0	0	0	0	0	0	0	0	0	0	0	0	0	0	0	1	0	0	0	2	0	0	0	0	0	0	0	0	1	4	0	0	0	0	0	0	0	0	0	0	0	0	0	0	0	0	0	0	0	0	2	0	0	0	0	0	0	0	0	0	0	0	0	0	0	0	0	0	0	0
784587	66	41	56	48	46	10	58	17	65	24	63	90	68	14	78	39	63	39	53	84	61	55	82	80	85	46	50	137	38	121	84	95	53	63	71	46	32	38	19	49	39	44	42	30	5	39	33	81	36	45	64	25	11	32	20	64	26	28	43	92	29	44	64	41	29	40	58	37	33	53	110	34	82	35	31	16	24	22	52	25	63	65	37	11	61	17	76	29	100	83	24	17	24	38	37	29	61	66	70	41	74	60	74	28	46	125	29	145	66	109	22	89	67	35	8	49	18
518030	20	20	11	15	33	20	24	25	6	17	14	13	32	10	18	16	8	15	26	20	29	41	37	41	12	46	55	19	24	34	25	22	20	22	22	20	58	36	12	13	11	23	23	17	15	27	17	22	6	36	22	17	27	12	24	28	35	21	16	33	48	37	43	26	28	63	43	32	23	32	31	34	71	22	20	35	26	17	17	23	15	16	28	32	37	14	16	14	17	10	16	24	21	26	28	25	22	26	25	37	19	94	39	33	56	33	38	23	26	25	10	15	56	30	35	26	7
614703	0	0	0	0	0	0	0	1	0	3	0	0	0	0	0	0	0	2	0	0	0	0	0	2	0	1	1	0	0	0	1	0	0	0	0	0	0	0	0	0	0	0	0	0	0	1	0	0	0	0	1	0	0	0	0	0	1	0	1	0	0	0	0	0	0	0	0	0	0	0	0	0	0	0	0	0	1	0	0	2	0	0	0	0	0	0	0	0	0	0	0	1	0	0	0	0	0	0	1	0	0	0	1	0	0	0	0	0	0	0	0	0	0	0	0	2	0
540947	1107	2038	1036	2059	1711	1972	1211	3867	1346	1450	1094	2289	1293	1636	1063	2000	807	1198	925	2081	1544	1571	1259	1879	1300	1805	2036	1619	1620	1392	2478	1232	1522	1485	2054	1648	3802	1605	2432	1234	1528	1342	2054	2045	1970	1314	3521	1467	1161	1762	2238	1736	1476	1201	2312	1591	1508	1845	2084	1596	1430	1218	2475	1949	1393	2517	2335	2072	2039	3133	1391	1873	2178	2013	2222	2152	1662	3053	1230	1797	1116	1839	1826	2101	1434	3349	1612	1465	1572	2315	1790	1607	1169	2879	1655	1391	1618	1872	1668	1206	1242	1952	1245	1532	2161	1953	1586	2287	4161	1522	1536	1309	2790	2247	2274	1740	2185
100313424	0	0	0	0	0	0	0	0	0	0	0	0	0	0	0	0	0	0	0	0	0	0	0	0	0	0	0	0	0	0	0	0	0	0	0	0	0	0	0	0	0	0	0	0	0	0	0	0	0	0	0	0	0	0	0	0	0	0	0	0	0	0	0	0	0	0	0	0	0	0	0	0	0	0	0	0	0	0	0	0	0	0	0	0	0	0	0	0	0	0	0	0	0	0	0	0	0	0	0	0	0	0	0	0	0	0	0	0	0	0	0	0	0	0	0	0	0
112444267	0	0	0	0	0	0	0	0	0	0	0	0	0	0	0	0	0	0	0	0	0	0	0	0	0	0	0	0	0	0	0	0	0	0	0	0	0	0	0	0	0	0	0	0	0	0	0	0	0	0	0	0	0	0	0	0	0	0	0	0	0	0	0	0	0	0	0	0	0	0	0	0	0	0	0	0	0	0	0	0	0	0	0	0	0	0	0	0	0	0	0	0	0	0	0	0	0	0	0	0	0	0	0	0	1	0	0	0	0	0	0	0	0	0	0	0	0
538792	2	0	0	2	2	0	1	1	1	0	0	0	1	6	1	2	1	0	2	2	2	0	2	0	0	0	2	1	0	0	0	0	0	0	3	0	9	1	2	0	0	3	0	0	6	3	7	0	0	2	0	0	2	0	0	0	2	1	2	1	1	0	2	1	0	0	0	0	2	2	2	0	0	0	6	9	5	2	0	2	0	2	0	6	0	0	0	0	0	0	0	1	1	2	2	0	0	3	0	0	0	0	0	1	0	1	0	0	3	1	0	4	0	2	17	6	14
102466166	0	0	0	0	0	0	0	0	0	0	0	0	0	0	0	0	0	0	0	0	0	0	0	0	0	0	0	0	0	0	0	0	0	0	0	0	0	0	0	0	0	0	0	0	0	0	0	0	0	0	0	0	0	0	0	0	0	0	0	0	0	0	0	0	0	0	0	0	0	0	0	0	0	0	0	0	0	0	0	0	0	0	0	0	0	0	0	0	0	0	0	0	0	0	0	0	0	0	0	0	0	0	0	0	0	0	0	0	0	0	0	0	0	0	0	0	0
112444180	0	0	0	0	0	0	0	0	0	0	1	3	0	0	0	0	0	0	0	0	0	0	0	0	1	0	0	0	0	0	0	0	2	0	0	0	0	0	0	0	0	0	0	0	0	0	0	0	0	1	1	0	0	0	0	0	0	0	0	0	0	0	1	0	0	0	0	0	0	0	0	0	1	1	0	1	0	0	2	0	0	0	0	0	0	1	0	0	0	0	0	0	0	0	0	0	0	0	0	0	0	0	0	0	0	0	0	0	0	0	0	0	0	0	0	0	0
783354	0	0	0	0	1	0	0	0	0	0	0	0	1	0	1	4	1	0	0	1	23	5	33	9	0	0	0	0	0	1	1	0	1	1	0	1	0	3	0	0	0	0	0	0	0	4	3	0	0	0	0	0	0	0	0	0	1	2	0	12	1	34	3	0	0	0	0	0	0	0	0	0	0	0	1	0	3	2	0	0	0	0	2	0	2	2	1	0	4	1	1	1	0	0	1	0	5	0	13	2	18	9	0	0	0	0	0	0	0	0	0	0	0	0	1	6	0
517248	362	172	314	223	527	127	418	153	382	175	306	180	490	225	454	166	309	264	350	235	514	222	456	219	414	206	232	444	225	405	248	325	245	524	283	424	329	547	132	353	113	164	173	359	152	331	136	266	170	124	168	309	238	278	139	309	232	291	186	369	269	179	237	246	142	189	353	194	301	210	326	237	268	166	374	177	417	202	401	168	255	168	428	167	473	138	313	214	264	142	336	228	264	240	322	220	383	191	338	177	314	178	335	138	188	413	168	554	328	435	235	401	327	420	163	566	193
100336844	2431	2084	3008	2719	2273	1108	2628	940	2143	1886	2805	1724	2779	1710	2572	1035	1526	1781	2572	1493	3564	2638	3618	1906	2659	2254	1551	2785	2380	3680	1708	2112	2141	3653	2337	1662	2128	2806	857	2111	1611	1521	2011	1496	1329	1678	752	1936	1880	1279	1268	1380	1841	1041	953	1700	2048	1226	1089	2400	2826	1514	1918	1438	2016	1693	2371	2461	2125	1939	2261	2284	2236	1624	1746	1323	1759	1051	2063	1748	2197	1586	1575	1373	2156	654	2156	1792	1958	1252	1416	1714	989	1317	1315	1867	1307	1160	1880	2328	1620	1619	2045	1905	1509	3101	2106	3185	2262	2717	2122	2748	2015	1680	1257	1994	675
112444258	0	0	0	0	0	0	0	0	0	0	0	0	0	0	0	0	0	0	0	0	0	0	0	0	0	0	0	0	0	0	0	0	0	0	0	0	0	0	0	0	0	0	0	0	0	0	0	0	0	0	0	0	0	0	0	0	0	0	0	0	0	0	0	0	0	0	0	0	0	0	0	0	0	0	0	0	0	0	0	0	0	0	0	0	0	0	0	0	0	0	0	0	0	0	0	0	0	0	0	0	0	0	0	0	0	0	0	0	0	0	0	0	0	0	0	0	0
112444241	0	0	0	0	0	0	0	0	0	0	0	0	0	0	0	0	0	0	0	0	0	0	0	0	0	0	0	0	0	0	0	0	0	0	0	0	0	0	0	0	0	0	0	0	0	0	0	0	0	0	0	0	0	0	0	0	0	0	0	0	0	0	0	0	0	0	0	0	0	0	0	0	0	0	0	0	0	0	0	0	0	0	0	0	0	0	0	0	0	0	0	0	0	0	0	0	0	0	0	0	0	0	0	0	0	0	0	0	0	0	0	0	0	0	0	0	0
510319	1	7	1	3	11	11	7	4	2	3	0	3	4	5	0	7	4	2	2	2	13	14	8	13	4	5	1	1	5	2	6	2	7	4	8	9	32	5	7	2	4	5	4	5	20	4	6	2	1	3	12	11	3	2	14	6	1	3	2	18	27	7	45	5	2	2	2	7	13	2	4	11	6	45	5	13	11	11	3	6	6	2	11	26	4	6	0	0	0	1	5	24	6	25	1	5	0	4	20	19	12	50	4	2	9	1	4	1	1	4	7	4	17	16	11	22	5
532895	50	75	27	62	120	169	113	104	51	70	46	64	36	149	51	146	21	86	32	74	146	185	151	138	35	88	53	34	142	29	53	25	96	47	54	92	292	128	84	24	56	25	27	96	184	109	99	42	78	68	46	253	187	192	258	62	73	68	37	174	191	179	389	29	67	26	47	78	73	48	38	70	89	141	85	156	121	116	27	42	24	28	111	182	136	72	64	89	64	57	204	217	125	298	53	49	62	42	257	156	160	311	29	76	27	36	53	44	44	48	72	35	107	118	158	104	55
100336873	7	1	10	4	9	3	15	5	6	3	20	7	6	9	28	6	6	2	19	6	33	15	39	34	23	4	6	11	2	15	4	10	7	12	10	22	12	23	7	3	3	1	8	4	7	4	14	12	1	1	2	1	3	2	5	3	4	3	4	14	17	4	15	5	6	3	3	3	5	1	6	11	11	2	22	21	16	10	2	3	6	11	11	2	4	5	9	3	4	3	5	4	8	6	4	3	3	8	6	10	9	16	5	14	7	4	5	4	6	10	2	10	4	25	12	37	21
112444154	0	0	0	0	0	0	0	0	0	0	0	0	0	0	0	0	0	0	0	0	0	0	0	0	0	0	0	0	0	0	0	0	0	0	0	0	0	0	0	0	0	0	0	0	0	0	0	0	0	0	0	0	0	0	0	0	0	0	0	0	0	0	0	0	0	0	0	0	0	0	0	0	0	0	0	0	0	0	0	0	0	0	0	0	0	0	0	0	0	0	0	0	0	0	0	0	0	0	0	0	0	0	0	0	0	0	0	0	0	0	0	0	0	0	0	0	0
112444228	0	0	0	0	0	0	0	0	0	0	0	0	0	0	0	0	0	0	0	0	0	0	0	0	0	0	0	0	0	0	0	0	0	0	0	0	1	0	0	0	0	0	0	0	0	0	0	0	0	0	0	1	0	0	0	0	0	0	0	0	0	0	0	0	0	0	0	0	0	0	0	1	0	0	0	0	0	0	1	0	0	0	0	0	0	0	0	0	0	0	0	0	0	0	1	0	0	0	1	0	0	0	0	0	0	0	0	0	0	0	0	0	1	0	0	0	0
526872	21	11	19	20	34	7	69	1	15	4	23	11	79	9	83	9	55	13	72	24	158	66	169	94	63	15	6	31	5	39	7	42	29	102	25	30	13	32	11	13	4	0	3	7	9	8	2	10	9	4	11	2	16	5	7	23	16	14	11	95	87	17	43	1	19	2	7	9	3	3	18	28	18	4	18	13	14	6	19	9	31	5	16	9	36	0	6	8	3	5	13	13	6	10	14	14	20	8	63	82	36	30	15	14	6	29	13	31	13	39	25	67	20	18	9	22	1
286772	1841	2801	2773	2922	1715	2108	1807	1591	1563	1461	1836	2205	1752	1524	1689	1247	1177	1463	1695	1694	2489	1777	2078	1928	1511	1782	1259	1817	1787	2286	1774	1238	1652	1822	2037	1431	4044	2118	1458	1415	1970	2276	2788	1570	2215	1982	1495	2025	1383	2093	1497	1522	1530	1481	1233	1822	1737	1676	1427	2162	2080	1543	2108	1490	1508	1337	2249	2118	2592	2102	1837	1924	2414	1467	1648	2440	2072	2098	1617	2435	3402	1746	1594	2328	1614	1057	2281	1459	2183	1675	1688	1341	1038	1769	1539	1494	1395	1427	1553	1330	1250	1727	1421	1570	1272	2577	1732	2099	1630	1763	1938	1714	1724	1642	2646	1818	987
100140797	385	593	360	509	592	1289	373	1160	304	437	268	473	436	728	351	463	240	511	237	386	426	548	352	489	337	659	563	348	518	338	441	357	544	379	496	620	3764	556	1188	391	621	589	839	674	1617	633	1269	491	357	1174	531	906	745	704	930	612	898	1253	729	560	807	624	828	595	818	1052	590	718	685	735	460	832	1084	672	875	2519	794	1722	410	675	394	744	617	1610	471	895	553	611	522	698	825	911	566	1124	697	685	760	574	551	562	452	789	423	889	874	491	508	356	660	466	761	336	673	840	2475	653	931
101904227	46	68	55	77	40	75	25	85	18	26	15	47	22	38	18	21	19	58	20	42	46	73	37	96	19	36	26	22	28	14	28	27	37	29	45	44	338	53	325	45	62	63	59	40	104	34	75	33	28	71	38	36	33	25	40	46	87	79	45	56	92	17	83	25	42	37	38	47	40	53	28	62	61	54	113	210	65	169	46	98	61	82	62	124	43	47	24	33	20	42	38	41	19	51	70	62	45	26	73	39	75	75	20	53	36	31	20	25	32	46	57	21	39	86	190	51	137
522917	2743	2703	2293	2598	4321	2727	3594	2682	2796	1990	2487	2901	3128	2064	2663	1699	2054	1966	2422	2267	3559	2240	2897	2514	3063	2561	2579	3388	2104	3323	2455	2571	1992	3187	2598	4222	6881	4585	2519	2884	2357	2062	2735	3566	3083	3302	2687	2413	1905	1760	2932	2682	1918	2266	2167	2400	2328	2472	2158	3015	2457	1467	3551	2024	2343	3021	2578	2568	2893	2854	2407	2447	2490	2454	4550	4048	4276	3642	3230	2630	2470	2479	3452	3128	3592	2346	2614	1976	2309	2638	2608	2269	2019	2604	2231	2033	2604	1978	2708	1950	2383	2980	2325	2477	2860	3143	1625	3518	3778	2991	2149	2810	3556	4626	4071	5135	2287
112444269	0	0	0	0	0	0	0	0	0	0	0	0	0	0	0	0	0	0	0	0	0	0	0	0	0	0	0	0	0	0	0	0	0	0	0	0	0	0	0	0	0	0	0	0	0	0	0	0	0	0	0	0	0	0	0	0	0	0	0	0	0	0	0	0	0	0	0	0	0	0	0	0	0	0	0	0	0	0	0	0	0	0	0	0	0	0	0	0	0	0	0	0	0	0	0	0	0	0	0	0	0	0	0	0	0	0	0	0	0	0	0	0	0	0	0	0	0
614734	168	127	131	125	220	74	177	56	218	131	171	142	194	110	181	75	145	118	120	121	229	99	170	108	222	139	115	234	132	186	94	181	120	143	120	158	141	220	73	94	88	74	63	138	76	59	36	133	101	75	90	97	108	58	53	117	134	76	64	142	125	50	113	75	122	76	103	151	77	83	158	128	110	62	137	77	91	89	112	93	103	58	122	79	137	38	133	106	93	106	119	87	52	88	111	100	74	62	104	104	109	71	146	112	71	191	106	155	84	164	127	125	104	151	64	121	42
100138286	43	17	63	32	12	1	30	3	264	68	302	104	85	1	126	4	96	23	179	10	165	27	176	32	163	42	13	151	36	177	11	202	43	261	45	8	11	20	5	8	8	4	5	2	2	6	2	32	49	5	22	0	1	2	2	5	14	1	12	26	36	0	17	0	40	12	4	38	2	3	61	50	19	18	5	12	2	13	13	22	16	6	0	2	9	5	23	37	8	15	2	3	0	3	2	9	1	6	6	17	9	20	30	55	8	40	19	14	4	122	60	129	6	2	13	4	5
512977	805	1140	858	991	1208	1156	1160	1062	797	1011	582	1076	1303	1089	711	753	587	955	551	852	1201	1391	1012	935	897	1095	930	1228	1191	923	894	779	1177	979	871	1009	2744	1398	1040	979	820	569	989	785	1308	739	1090	605	914	330	994	759	980	467	930	807	1066	616	725	848	1312	402	1356	725	939	1084	1132	1251	977	1205	728	1189	579	749	1195	1508	1050	1422	1227	1090	775	950	747	1326	935	938	670	971	537	969	746	1084	458	1232	652	892	663	751	862	1022	769	1113	860	928	968	1360	930	1581	1771	1013	1009	671	1225	1213	1559	1074	882
102466665	0	0	0	1	0	0	0	0	0	0	0	0	0	0	0	0	0	0	0	0	0	0	0	0	0	0	0	0	0	0	0	0	0	0	0	0	0	0	0	0	0	0	0	0	0	0	0	0	0	0	0	0	0	0	0	0	0	0	0	0	0	0	0	0	0	0	0	0	0	0	0	0	0	0	0	0	0	0	0	0	0	0	0	0	0	0	0	0	0	0	0	0	0	0	0	0	0	0	0	0	0	0	0	0	0	0	0	0	0	0	0	0	0	0	0	0	0
102465278	0	0	0	0	0	0	0	0	0	0	0	0	0	0	0	0	0	0	0	0	0	0	0	0	0	0	0	0	0	0	0	0	0	0	0	0	0	0	0	0	0	0	0	0	0	0	0	0	0	0	0	0	0	0	0	0	0	0	0	0	0	0	0	0	0	0	0	0	0	0	0	0	0	0	0	0	0	0	0	0	0	0	0	0	0	0	0	0	0	0	0	0	0	0	0	0	0	0	0	0	0	0	0	0	0	0	0	0	0	0	0	0	0	0	0	0	0
112444227	1	0	1	0	0	0	1	1	0	0	0	3	0	0	1	0	0	0	1	0	3	2	3	0	1	1	1	0	0	0	0	0	0	0	0	0	5	0	1	1	0	0	0	0	0	0	0	0	0	0	0	0	0	0	0	0	0	0	0	1	0	0	0	0	1	0	0	0	0	1	0	0	2	0	4	0	0	0	0	0	1	0	0	1	0	0	0	0	0	1	0	0	1	0	0	3	0	0	0	0	0	1	0	0	0	1	0	0	0	0	1	0	0	1	1	2	0
104970025	0	0	0	0	0	0	1	0	0	0	0	0	0	0	0	0	0	0	0	0	1	0	4	0	0	0	0	0	0	0	0	0	0	0	0	0	0	0	0	0	0	0	0	0	0	0	0	0	0	0	0	0	0	0	0	0	1	0	0	0	0	0	0	0	0	0	0	0	0	0	0	0	0	0	0	0	0	0	0	0	0	0	0	0	1	0	0	0	0	0	0	0	0	0	0	0	0	0	1	0	1	0	0	0	0	0	0	0	0	0	0	0	0	0	0	0	0
101904579	8	0	28	6	4	0	20	0	17	2	2	3	17	0	29	0	19	0	14	0	35	0	18	3	6	0	2	3	4	12	0	8	0	12	1	2	9	1	0	2	0	1	0	0	1	8	2	5	1	0	0	2	0	1	1	4	0	4	0	3	1	0	1	0	2	1	1	1	0	2	0	0	1	2	0	0	0	0	8	1	8	0	2	3	4	1	7	0	1	0	0	1	3	0	0	3	6	0	5	3	5	0	2	2	0	2	0	1	6	5	1	13	4	0	1	3	2
654400	0	0	0	0	4	1	4	2	2	1	3	0	6	6	4	0	1	2	0	2	2	2	1	3	0	3	0	2	0	4	1	0	0	2	0	2	7	3	1	0	0	1	0	4	1	3	2	4	0	1	0	3	4	1	0	2	3	2	2	6	3	1	1	1	0	0	0	0	1	0	1	1	0	0	2	2	2	6	0	0	0	0	5	2	3	0	0	1	1	0	2	2	1	0	2	1	4	0	6	0	5	1	0	0	0	0	2	0	0	0	0	0	0	5	0	2	0
100336909	0	0	0	0	0	0	0	0	0	0	0	0	0	0	0	0	0	0	0	0	0	0	0	0	0	0	0	0	0	0	0	0	0	0	0	0	2	0	0	0	0	0	0	0	0	0	1	0	0	0	0	0	0	0	0	0	0	0	0	0	0	0	0	0	0	0	0	0	0	0	0	0	0	0	1	0	0	0	0	0	0	0	0	0	0	0	0	0	0	0	0	0	0	0	0	0	0	0	0	0	0	3	0	0	0	0	0	0	0	0	0	0	0	0	0	0	0
533735	1525	1301	2009	1444	2266	972	3001	1042	1511	1637	1789	1795	2252	879	1570	844	870	1023	1496	1568	2642	1216	2255	1535	1991	1516	1306	1894	1288	1973	1200	938	917	1724	1436	1472	1915	2604	1007	813	1104	606	1160	1151	1028	1275	969	1068	1708	512	1314	809	818	635	683	1234	1199	691	943	1255	1334	566	1488	742	964	899	1225	1440	1110	1288	640	1204	560	923	1439	1092	1172	1166	938	1070	1546	769	1291	1022	2133	695	1596	1513	1013	1173	1107	637	826	1210	975	1041	968	876	976	749	965	1196	1238	1093	910	1968	990	1265	1324	1095	1321	1048	1182	1557	1233	1606	700
100312988	0	0	0	0	0	0	0	0	0	0	0	0	0	0	0	0	0	0	0	0	0	0	0	0	0	0	0	1	0	0	0	0	0	0	0	0	0	0	0	0	0	0	0	0	0	0	0	0	0	0	0	0	0	0	0	0	0	0	0	0	0	0	0	0	0	0	0	0	0	0	0	0	0	0	0	0	0	2	0	0	0	0	0	0	2	0	0	0	0	0	0	0	0	0	0	0	0	0	0	0	0	0	0	0	0	0	0	0	0	0	0	0	0	0	0	0	0
100313253	0	0	0	0	0	0	0	0	0	0	0	0	0	0	0	0	0	0	0	0	0	0	0	0	0	0	0	0	0	0	0	0	0	0	0	0	0	0	0	0	0	0	0	0	0	0	0	0	0	0	0	0	0	0	0	0	0	0	0	0	0	0	0	0	0	0	0	0	0	0	0	0	0	0	0	0	0	0	0	0	0	0	0	0	0	0	0	0	0	0	0	0	0	0	0	0	0	0	0	0	0	0	0	0	0	0	0	0	0	0	0	0	0	0	0	0	0
539795	945	734	1113	644	1243	388	1779	313	2325	1474	1641	1623	2416	598	1786	640	1539	1083	1197	900	2479	1234	1809	1127	1388	1240	617	1699	1451	1740	843	1657	1555	1888	1433	535	436	1299	198	715	632	344	467	345	453	421	240	1404	1667	424	1117	406	844	359	650	707	1164	311	547	1178	1330	409	988	230	1091	638	562	1512	351	786	1449	1676	707	725	302	258	265	240	987	673	697	355	412	402	1086	267	1171	1567	922	1017	349	732	270	664	451	1023	350	510	970	1277	592	848	760	1103	586	1371	992	1204	1018	1800	1457	1552	1151	375	268	420	170
112444155	3	6	1	12	18	8	5	4	2	2	1	3	3	1	0	5	1	3	0	1	4	3	0	2	1	1	0	3	6	3	2	0	0	3	5	3	7	15	0	6	4	2	7	6	4	5	2	2	0	2	3	4	7	5	5	2	2	1	7	2	2	0	5	1	0	1	4	3	6	3	2	3	1	3	8	1	1	7	3	6	1	2	4	4	6	2	2	0	7	4	3	5	4	8	5	2	3	6	3	1	3	2	5	0	3	6	3	6	5	4	3	2	11	0	0	8	0
508788	739	804	596	1009	1166	724	770	913	706	657	477	1082	983	1067	672	1177	931	1165	636	1158	1026	1090	899	1245	753	935	1001	1013	1390	856	1058	1019	1290	817	1302	987	1474	1313	745	1178	593	461	938	740	963	687	871	815	783	434	890	1056	1079	721	1334	951	1246	842	920	1057	1189	654	1306	673	999	1028	998	1297	905	1174	1230	1166	776	856	887	824	982	863	1120	817	494	989	777	839	891	870	693	769	632	947	925	1145	635	1217	818	1015	924	1328	1314	1190	904	1072	788	934	1044	1261	994	1380	1957	1303	803	848	1423	999	917	909	624
112444207	9	8	4	3	7	5	11	6	5	17	3	13	7	1	5	1	1	4	11	4	10	7	10	4	11	7	6	4	5	8	4	1	3	7	6	3	4	9	5	3	3	3	6	6	2	2	10	8	1	1	7	3	3	0	3	1	1	0	5	4	7	1	7	2	0	5	3	0	8	3	1	4	1	3	3	1	4	0	8	11	6	6	3	9	4	4	4	1	3	6	5	1	0	4	6	1	5	0	1	0	10	3	3	2	5	6	1	9	3	6	5	3	13	6	7	5	7
535035	767	594	687	911	964	497	961	760	808	581	484	954	806	338	565	378	410	388	565	607	1066	603	867	820	916	676	707	962	604	926	547	759	577	958	871	674	1041	919	543	490	337	352	615	647	446	507	671	540	277	216	692	407	219	207	436	515	324	270	415	625	493	329	823	374	369	515	539	541	572	666	526	488	394	449	685	474	569	779	538	498	585	456	643	538	805	517	476	436	366	548	419	296	314	565	363	378	417	452	602	352	422	436	550	406	534	806	443	741	713	893	456	772	701	776	634	706	491
535053	2	2	2	9	2	5	1	9	1	4	1	6	0	2	0	1	0	1	0	1	3	2	1	2	5	0	2	2	3	3	2	1	0	6	5	5	6	8	18	2	2	11	1	7	5	4	8	1	0	1	1	1	0	2	2	6	4	1	3	2	1	0	5	3	0	2	1	2	3	5	4	1	5	4	15	9	8	12	5	1	2	1	8	4	2	0	1	0	2	2	2	0	2	0	3	0	4	1	3	1	7	0	0	0	2	7	0	2	0	1	3	2	1	12	9	12	12
112444245	0	0	0	0	0	0	0	0	0	0	0	0	0	0	0	0	0	0	0	0	0	0	0	0	0	0	0	0	0	0	0	0	0	0	0	0	0	0	0	0	0	0	0	0	0	0	0	0	0	0	0	0	0	0	0	0	0	0	0	0	0	0	0	0	0	0	0	0	0	0	0	0	0	0	0	0	0	0	0	0	0	0	0	0	0	0	0	0	0	0	0	0	0	0	0	0	0	0	0	0	0	0	0	0	0	0	0	0	0	0	0	0	0	0	0	0	0
767950	0	0	0	0	0	1	4	0	0	0	0	1	0	0	0	0	0	0	0	4	0	3	0	0	0	0	0	1	0	0	0	1	1	0	0	0	0	2	0	0	1	0	0	3	1	1	0	0	0	0	1	1	0	0	0	0	0	0	0	0	0	0	0	0	0	0	1	0	0	0	0	0	0	0	0	5	0	2	0	0	0	1	0	0	2	0	0	0	0	0	0	0	0	0	0	0	0	0	0	0	0	0	0	0	1	0	0	0	0	1	0	2	4	0	1	0	2
785911	8385	12181	8769	12899	13027	10106	10614	9473	6843	8274	6321	12434	10353	7841	5937	7138	4506	6624	5896	11452	10066	10490	8458	11205	9588	9502	10637	10796	8840	8418	9070	5694	7235	6436	10791	11949	20445	14153	9613	6445	9584	6673	12502	9807	10834	8990	8547	7708	5937	4660	11726	8643	5915	4857	7147	12474	7848	6945	9196	10993	9772	4085	16762	10013	6877	10744	13633	10516	9020	12093	5186	8780	5495	9454	11319	11803	10133	11813	6827	11542	9272	9843	10149	10911	9593	5762	9835	7833	6821	10349	9038	7267	5791	11144	10825	6814	9453	8998	11027	6251	7835	12837	10469	7413	9473	14073	7828	8349	10976	7475	7891	4976	9089	12044	11992	11777	5472
112444270	0	0	0	0	0	0	0	0	0	0	0	0	0	0	0	0	0	0	0	0	0	0	0	0	0	0	0	0	0	0	0	0	0	0	0	0	0	0	0	0	0	0	0	0	0	0	0	0	0	0	0	0	0	0	0	0	0	0	0	0	0	0	0	0	0	0	0	0	0	0	0	0	0	0	0	0	0	0	0	0	0	0	0	0	0	0	0	0	0	0	0	0	0	0	0	0	0	0	0	0	0	0	0	0	0	0	0	0	0	0	0	0	0	0	0	0	0
505106	613	887	780	923	1454	2071	1035	2037	802	806	693	1029	1024	1323	869	1160	623	1363	733	1421	1098	1014	914	983	917	1318	1424	1080	1237	1114	1316	697	715	713	970	1467	4696	1537	2010	565	708	783	999	1570	2110	1650	2114	776	785	870	1218	1419	1248	1407	1375	1336	1505	1655	1251	1059	1037	757	1547	1049	1008	1600	1355	1274	2354	1726	861	877	1080	1002	1664	2624	2135	2423	630	781	633	887	1247	1984	1064	1561	936	840	1014	1098	1334	1184	1149	1622	1248	1296	1409	1099	1081	963	844	1179	828	1152	1464	1156	914	1086	1872	885	809	691	1255	1774	2665	1442	1393
100138748	557	504	384	594	744	391	446	444	464	324	248	605	528	362	303	322	375	370	294	511	686	416	525	612	522	451	538	691	433	441	506	545	381	585	613	519	974	615	470	484	348	213	489	518	459	263	382	400	257	162	617	316	256	196	426	450	429	272	383	588	376	216	691	338	342	545	460	433	355	501	547	391	356	460	509	512	466	517	548	381	351	491	495	414	441	346	397	210	264	471	330	337	203	424	390	349	308	514	508	339	318	465	512	370	556	595	317	599	757	720	359	446	605	547	570	449	430
100313064	0	0	0	0	0	0	0	0	0	0	0	0	0	0	0	0	0	0	0	0	0	0	0	0	0	0	0	0	0	0	0	0	0	0	0	0	0	0	0	0	0	0	0	0	0	0	0	0	0	0	0	0	0	0	0	0	0	0	0	0	0	0	0	0	0	0	0	0	0	0	0	0	0	0	0	0	0	0	0	0	0	0	0	0	0	0	0	0	0	0	0	0	0	0	0	0	0	0	0	0	0	0	0	0	0	0	0	0	0	0	0	0	0	0	0	0	0
101902862	3	2	4	5	1	3	5	10	1	1	1	4	2	5	1	10	1	3	1	11	7	4	4	9	2	2	6	4	4	1	2	3	3	5	4	7	20	4	3	2	2	1	5	8	7	4	2	0	0	0	8	1	9	1	1	2	5	1	3	5	5	0	0	2	3	3	1	5	2	2	2	2	2	0	9	7	1	9	2	2	1	1	5	2	3	2	0	1	1	3	4	0	2	6	10	3	6	4	5	9	1	0	1	1	0	1	2	3	4	2	6	1	5	5	7	1	11
104975756	0	0	0	0	0	0	3	0	0	0	0	0	0	0	0	0	0	0	0	0	0	0	0	0	0	0	0	0	0	0	0	0	0	0	0	0	0	0	0	0	0	0	0	0	0	0	0	0	0	0	0	0	0	0	0	0	0	0	0	0	0	0	0	0	0	0	0	0	0	0	0	0	0	0	0	0	0	0	0	0	0	0	0	0	0	0	0	0	0	0	0	0	0	0	0	0	0	0	0	0	0	0	0	0	0	0	0	0	0	0	0	0	0	0	0	0	0
504741	40	22	46	17	109	20	106	18	4	4	3	4	29	24	17	13	31	15	24	33	74	52	62	49	5	2	7	1	7	3	2	4	9	3	7	12	14	51	2	7	10	1	15	19	21	83	8	6	9	8	2	83	25	39	16	40	28	65	15	53	30	42	26	8	2	2	1	8	3	2	1	4	0	4	12	18	4	5	7	16	10	11	54	24	112	14	11	5	2	9	99	28	36	30	98	20	63	19	107	64	63	26	5	2	0	0	1	1	5	0	8	0	8	7	9	18	4
512850	0	0	0	0	0	0	0	0	0	0	0	0	0	0	0	0	0	0	0	0	0	0	0	0	0	0	0	0	0	0	0	0	0	0	0	0	0	0	0	0	0	0	0	0	0	0	0	0	0	0	0	0	0	0	0	0	0	0	0	0	0	0	0	0	0	0	0	0	0	0	0	0	0	0	0	0	0	0	0	0	0	0	0	0	0	0	0	0	0	0	0	0	0	0	0	0	0	0	0	0	0	0	0	0	0	0	0	0	0	0	0	0	0	0	0	0	0
516801	0	0	0	0	0	0	0	0	0	0	0	0	0	0	0	0	0	0	0	0	0	2	0	0	0	0	0	0	0	0	0	0	0	0	0	0	1	0	0	0	0	1	0	0	2	0	0	0	1	0	0	0	0	0	0	0	0	0	0	0	0	0	0	0	0	0	0	0	0	0	0	2	0	1	0	1	0	1	0	0	0	0	0	0	0	0	0	0	0	0	0	0	0	0	0	0	0	0	0	0	0	0	0	0	0	0	0	0	0	0	0	0	0	0	1	0	0
507631	131	137	158	129	370	202	370	158	309	179	101	164	410	196	290	129	283	237	227	199	406	237	336	234	225	162	113	400	305	143	170	264	165	155	115	264	524	329	165	136	134	32	91	180	220	143	158	109	179	32	126	104	203	146	152	156	243	126	128	259	312	154	246	68	175	134	186	230	105	150	174	199	84	63	181	261	153	231	144	123	88	77	203	204	294	106	110	168	70	139	108	176	133	133	168	202	246	157	264	264	265	190	182	181	124	382	258	293	166	246	176	147	98	216	253	221	123
615106	133	72	84	57	192	67	93	67	164	89	97	140	106	105	71	64	147	127	98	142	182	139	109	112	153	98	84	120	139	113	103	188	90	165	125	87	54	81	51	86	79	23	62	141	101	85	67	125	132	60	123	86	131	52	114	148	134	35	96	125	155	70	160	78	111	64	83	169	40	91	135	156	40	85	75	50	54	41	95	61	50	42	144	77	80	63	117	112	60	115	82	120	28	84	129	149	74	93	108	134	62	114	90	94	98	104	134	68	79	136	128	143	105	108	65	73	14
112444211	0	6	3	0	0	5	1	0	2	0	4	1	1	1	2	1	2	0	2	1	4	0	3	0	0	0	3	2	0	0	3	0	2	0	0	0	1	6	1	0	1	0	0	0	1	0	0	4	0	1	1	2	1	1	1	0	1	0	2	4	3	0	0	1	1	1	2	0	0	1	1	2	0	0	0	0	3	3	1	0	0	1	1	0	4	3	0	3	0	0	0	1	2	0	0	1	0	0	4	4	0	2	1	1	2	2	1	1	0	0	0	1	0	0	1	0	0
507632	0	2	0	0	34	79	1	206	4	0	2	3	2	15	5	8	2	4	4	12	0	0	2	4	0	4	2	0	4	0	3	2	2	1	1	122	219	42	188	1	5	1	0	210	110	75	196	2	0	6	1	52	17	8	33	4	4	23	5	5	5	7	14	9	2	6	7	5	16	3	1	0	3	0	347	137	200	290	4	0	0	2	124	110	17	171	0	1	6	0	44	32	19	45	14	9	8	9	8	3	5	3	0	2	3	3	0	0	5	0	3	0	3	299	170	85	137
615187	0	0	0	0	0	0	0	0	0	0	0	0	0	0	0	0	0	0	0	0	0	0	0	0	0	0	0	0	0	0	0	0	0	0	0	0	0	0	0	0	0	0	0	0	0	0	0	0	0	0	0	0	0	0	0	0	0	0	0	0	0	0	0	0	0	0	0	0	0	0	0	0	0	0	0	0	0	0	0	0	0	0	0	0	0	0	0	0	0	0	0	0	0	0	0	0	0	0	0	0	0	0	0	0	0	0	3	0	0	0	0	0	0	0	0	0	0
112444234	0	0	0	0	0	0	0	0	0	0	0	0	0	0	0	0	0	0	0	0	0	0	0	0	0	0	0	0	0	0	0	0	0	0	0	0	0	0	0	0	0	0	0	0	0	0	0	0	0	0	0	0	0	0	0	0	0	0	0	0	0	0	0	0	0	0	0	0	0	0	0	0	0	0	0	0	0	0	0	0	0	0	0	0	0	0	0	0	0	0	0	0	0	0	0	0	0	0	0	0	0	0	0	0	0	0	0	0	0	0	0	0	0	0	0	0	0
112444216	0	0	0	0	0	0	0	0	0	0	0	0	0	0	0	0	0	0	0	0	0	0	0	0	0	0	0	0	0	0	0	0	0	0	0	0	0	0	0	0	0	0	0	0	0	0	0	0	0	0	0	0	0	0	0	0	0	0	0	0	0	0	0	0	0	0	0	0	0	0	0	0	0	0	0	0	0	0	0	0	0	0	0	0	0	0	0	0	0	0	0	0	0	0	0	0	0	0	0	0	0	0	0	0	0	0	0	0	0	0	0	0	0	0	0	0	0
112444217	0	0	0	0	0	0	0	0	0	0	0	0	0	0	0	0	0	0	0	0	0	0	0	0	0	0	0	0	0	0	0	0	0	0	0	0	0	0	0	0	0	0	0	0	0	0	0	0	0	0	0	0	0	0	0	0	0	0	0	0	0	0	0	0	0	0	0	0	0	0	0	0	0	0	0	0	0	0	0	0	0	0	0	0	0	0	0	0	0	0	0	0	0	0	0	0	0	0	0	0	0	0	0	0	0	0	0	0	0	0	0	0	0	0	0	0	0
112444165	0	0	0	0	0	0	1	0	0	0	0	0	0	0	0	0	0	0	0	0	0	0	0	0	0	0	0	0	0	0	0	0	0	0	0	0	0	0	0	0	0	0	0	0	0	0	0	0	0	0	0	0	0	0	0	0	0	0	0	0	0	0	0	0	0	0	0	0	0	0	0	0	0	0	0	0	0	0	0	0	0	0	0	0	0	0	0	0	0	0	0	0	0	0	0	0	0	0	0	0	0	0	0	0	0	0	0	0	0	0	0	0	0	0	0	0	0
521222	227	82	173	116	245	24	272	42	214	81	178	88	260	58	169	82	127	64	156	115	258	65	212	160	256	71	119	282	80	227	101	189	40	240	98	172	116	206	44	162	49	93	70	150	41	112	38	142	55	40	59	98	51	51	44	159	45	63	84	180	64	26	138	73	67	78	130	83	87	60	128	60	85	54	217	66	110	86	229	52	151	40	170	50	195	37	122	87	107	71	96	41	87	80	105	41	115	67	214	69	140	83	180	74	116	232	30	252	110	222	56	209	70	238	64	176	69
538789	75	38	74	42	66	21	261	10	161	53	46	57	191	30	219	9	95	17	115	24	303	83	334	76	122	23	26	368	65	82	57	135	28	99	27	22	50	62	8	103	40	38	41	34	30	46	12	41	39	4	58	18	16	52	15	41	27	60	13	202	67	148	131	20	19	27	169	69	76	70	59	25	38	23	37	18	22	24	130	63	66	40	33	33	172	20	55	53	30	51	25	14	60	26	39	15	106	34	154	43	287	98	111	38	24	282	39	507	115	163	20	70	30	21	29	39	15
537894	1122	971	1106	1078	2361	1162	1536	1218	1341	931	1117	1208	1428	880	901	721	815	755	998	1277	1976	990	1638	1142	1640	1191	1257	1832	1160	1560	1062	1137	811	1285	1111	1950	2506	1808	1176	751	763	986	931	1964	1287	1541	1074	1216	704	754	1232	1151	618	806	662	1402	869	1187	949	1462	974	1184	1637	1160	863	1312	1672	1289	1588	1221	890	968	1017	840	2183	1379	1797	1460	770	949	998	803	1927	1205	1581	849	1259	965	1005	1051	1325	678	980	1058	1155	769	1211	932	1372	641	1297	1283	1215	941	1155	1883	992	1285	1334	1334	805	955	986	2259	1375	1866	791
514291	7768	15725	6748	16340	7435	4307	6781	4580	4870	5528	3943	9814	8411	7150	5550	5526	3689	5291	3523	7061	5856	7782	3873	8809	4940	4820	8701	7422	5624	6147	7918	4133	5009	3554	9178	6297	6704	6668	3973	9088	14966	16267	21399	4380	4644	5803	3849	7731	5665	4300	14579	7064	6021	7358	5893	7626	5712	6587	6720	8555	8121	6669	14503	4806	4298	12610	9768	5377	4364	11895	7107	5865	4385	12595	4040	3713	2938	3827	10781	18710	13836	19644	5165	4815	6284	2727	10335	6540	9065	13392	7566	5705	6595	8144	7058	5390	8593	7983	7858	6668	7334	12327	6072	4751	10320	12238	5231	8515	9872	6461	5899	3390	10865	4529	3944	4408	2194
112444242	2	1	0	0	0	0	0	0	0	0	0	0	0	0	0	0	0	0	0	0	0	0	0	0	0	0	0	2	0	0	0	0	0	0	0	0	0	0	0	0	0	0	0	0	0	0	0	0	0	0	0	0	0	0	0	0	0	0	0	0	0	0	0	0	0	0	0	0	0	0	0	0	0	0	0	0	0	0	1	1	0	0	0	0	0	0	0	0	0	0	0	0	0	0	0	0	0	0	0	0	0	0	0	0	0	0	0	0	0	0	0	0	0	0	0	0	0
514448	1385	1388	1650	1548	2628	1563	2123	1869	1607	1198	1707	1926	1891	1554	1488	1184	1095	1340	1312	1450	2067	1379	1748	1411	1625	1459	1424	2155	1664	2396	1672	1330	1061	1776	1526	2256	2407	2349	1201	931	1009	1121	1404	2235	1602	2368	1658	1556	956	1013	1484	1900	1418	1382	1336	1864	1391	1438	1298	1936	1448	1468	1802	1526	1000	1393	2534	1516	2283	1894	1435	1184	1174	1219	2487	1542	2074	1556	922	1111	1506	1001	2385	1737	2286	1255	1907	1201	1519	1361	2076	1382	1496	1830	1875	1262	1879	1249	2014	1076	1743	1398	1500	1192	1273	2655	1344	1700	1551	1501	1280	1291	1322	2627	1452	2251	704
538404	8	2	9	5	17	5	20	5	7	3	10	1	1	0	0	2	4	5	10	4	49	8	50	8	17	7	3	15	6	16	3	9	6	7	2	5	5	2	3	0	2	3	1	3	9	2	1	3	1	1	0	1	3	0	6	4	2	0	1	4	8	0	4	1	8	5	4	4	0	2	0	3	0	0	15	2	6	3	6	2	8	2	8	3	16	8	1	1	3	1	3	2	1	1	6	2	4	1	7	2	12	9	3	7	4	6	3	10	4	7	0	2	2	15	5	7	2
531505	6980	9754	7198	11125	13198	13407	7987	15178	8157	8813	6808	11924	11384	18154	8645	15644	8435	11720	6170	9858	9020	11285	8664	10358	6935	8023	8791	9202	10837	8325	9738	8266	13468	6824	13510	12943	19315	12289	9976	8130	6972	5903	10321	13009	13997	11189	14546	8513	11043	4821	10617	18738	18515	14288	18458	12336	11464	11256	9397	10973	12085	7105	12735	11852	8856	11207	15667	10275	16380	12354	11102	12647	7767	12487	13082	10379	12324	11196	9400	9665	6508	10583	13442	13967	8337	12881	9077	10200	8099	11001	17217	18796	11103	20312	13855	10576	11747	10420	13783	12839	8197	10373	8307	8478	9699	11345	8257	9563	13448	10848	11322	6054	15406	13579	10843	10619	7272
614055	1005	980	845	1133	1700	1060	1195	1058	1275	992	978	1552	1286	1456	1080	1060	1333	1258	983	1133	1323	1386	970	1227	1133	1089	1097	1453	1220	1374	1118	1639	1496	1409	1548	1044	1569	1200	747	1715	759	737	994	1316	1196	1192	1127	1483	1162	757	1142	1464	1416	1204	1291	1387	1517	1385	1130	1367	1403	800	1437	985	1247	1255	1230	1148	1146	1338	1726	1493	1278	1223	1206	861	982	848	1782	956	815	990	1434	1191	1234	1131	1246	1056	1091	1185	1473	1457	1124	1362	1429	1299	1536	1153	1402	1293	987	1090	1025	1049	1164	1412	811	1719	1848	1813	1330	1209	1908	1124	737	1102	727
107131779	0	1	0	1	1	1	3	0	2	0	0	0	0	3	0	0	0	0	0	1	0	1	1	2	0	0	0	3	0	2	0	0	0	0	0	1	0	0	1	0	0	0	0	2	2	2	2	0	0	0	0	0	0	2	2	0	0	0	3	1	4	0	2	0	0	0	3	2	7	2	0	1	2	0	0	1	3	3	2	0	0	0	5	1	1	2	0	0	0	0	3	0	0	0	1	0	2	0	0	1	0	2	0	0	0	0	0	0	0	4	1	0	3	4	1	0	0
510050	263	289	268	367	595	928	356	1027	350	323	348	425	420	622	390	513	214	362	288	403	382	461	340	460	317	273	437	358	397	394	450	322	342	430	517	528	2356	501	879	314	213	445	331	897	1030	839	1267	405	192	507	438	1074	584	823	714	639	284	1051	489	590	330	583	840	685	217	598	732	297	1482	573	533	245	712	596	1016	1375	1274	1348	293	254	292	298	595	1132	530	868	528	274	496	424	963	680	732	777	652	306	718	494	669	373	417	703	428	216	486	445	229	422	514	468	318	359	556	980	1588	680	669
526435	28	15	6	27	18	17	8	15	10	7	13	7	6	18	7	11	8	5	6	10	21	20	22	41	2	5	0	5	7	6	1	10	5	8	13	11	38	20	28	13	11	11	11	10	13	6	25	15	14	5	5	2	3	4	4	11	4	1	2	47	9	4	14	12	7	8	1	4	7	5	12	12	2	6	19	12	9	23	20	6	14	8	21	15	16	16	4	13	7	3	9	3	4	5	6	11	6	4	23	34	24	21	6	4	1	13	5	4	4	11	1	11	2	23	14	11	37
112444209	2	0	0	1	3	3	2	0	1	0	1	0	1	1	0	0	1	1	3	1	0	0	2	2	6	2	1	3	1	4	0	3	0	1	0	1	0	1	2	0	0	2	1	1	0	2	1	2	0	0	0	3	1	1	0	0	0	0	1	1	0	0	1	0	0	2	0	0	0	2	0	0	0	0	1	3	1	1	0	0	1	0	1	0	1	5	0	2	2	2	1	1	0	0	0	0	0	0	2	0	0	0	3	2	3	1	0	0	0	0	2	5	0	2	2	3	0
101903604	62	29	49	60	55	48	54	44	42	33	29	30	58	45	47	19	39	32	39	34	37	42	42	54	44	29	22	44	25	44	32	39	23	57	22	41	52	34	23	27	29	36	27	65	28	29	28	46	28	9	23	40	48	23	27	34	21	20	11	58	58	15	43	19	32	23	30	34	37	11	23	34	31	13	63	43	33	33	42	38	37	20	74	37	47	24	42	27	33	26	30	33	18	22	21	21	20	10	40	47	32	41	31	25	7	36	23	56	19	45	22	32	11	64	25	39	33
112444210	4	7	3	14	4	3	2	5	1	5	0	8	7	0	4	1	2	7	3	8	3	5	7	6	18	14	5	3	2	1	2	12	4	4	3	1	16	0	11	8	1	6	4	1	6	5	10	3	3	0	3	0	0	0	3	9	3	2	5	4	11	4	6	1	12	5	0	3	3	3	6	8	7	3	5	4	6	2	6	11	0	3	6	8	10	7	3	6	1	1	1	4	1	1	2	1	2	1	2	15	7	3	5	9	4	1	1	2	4	7	8	2	0	4	5	2	1
112444256	0	0	0	0	0	0	0	0	0	0	0	0	0	0	0	0	0	0	0	0	0	0	0	0	0	0	0	0	0	0	0	0	0	0	0	0	0	0	0	0	0	0	0	0	0	0	0	0	0	0	0	0	0	0	0	0	0	0	0	0	0	0	0	0	0	0	0	0	0	0	0	0	0	0	0	0	0	0	0	0	0	0	0	0	0	0	0	0	0	0	0	0	0	0	0	0	0	0	0	0	0	0	0	0	0	0	0	0	0	0	0	0	0	0	0	0	0
615682	5	6	2	2	20	5	9	8	11	13	13	13	6	6	12	5	18	13	11	10	13	16	13	3	11	11	4	13	1	12	8	11	11	6	10	1	4	4	4	4	3	3	2	6	4	10	3	2	10	1	10	1	8	0	5	9	3	1	5	13	16	4	11	0	11	3	2	6	4	7	7	14	4	7	5	3	4	5	4	2	3	7	11	2	9	3	9	6	1	6	2	3	0	8	2	12	4	5	12	11	2	10	2	6	1	7	3	9	9	7	7	3	5	9	6	10	3
101904037	171	207	140	214	240	146	175	145	173	280	181	313	165	140	154	121	115	142	157	158	232	135	216	173	200	155	123	187	172	169	148	189	205	319	202	146	269	192	124	132	106	75	96	136	160	86	97	134	158	51	138	68	98	73	92	152	103	61	120	155	122	104	181	108	125	81	135	179	94	151	122	220	77	101	145	155	114	156	153	137	126	55	176	166	183	121	162	150	121	164	97	80	78	110	106	105	90	98	129	105	121	124	161	146	122	188	127	205	161	212	152	192	168	169	186	199	99
107131781	1	1	2	2	0	0	0	1	1	4	0	2	1	0	2	0	0	2	0	1	0	0	1	0	4	1	0	0	0	1	1	0	0	0	0	2	8	0	1	0	0	0	0	1	0	0	0	4	0	0	0	5	2	3	1	0	0	0	0	0	0	1	2	0	0	1	0	1	2	0	0	2	0	0	0	0	2	3	1	0	1	2	0	0	0	0	3	0	1	0	1	3	1	2	1	0	0	0	0	0	0	1	2	2	0	1	0	0	0	1	0	0	0	2	0	1	2
532616	2569	1380	2323	2328	1833	1949	2216	1926	4272	2560	4358	3291	3162	1968	2981	1867	2979	2139	3015	1865	3846	2766	2853	2088	3876	2145	1504	4530	2133	4366	1251	3802	2443	3340	2525	1835	3683	2393	2202	1450	1260	1296	1317	1032	2083	1144	1853	3802	2927	2416	2191	1246	1909	1441	1471	1637	2673	1187	1323	2144	3232	590	2278	764	2375	1801	863	2050	435	1353	2930	2502	2363	1290	1589	2036	1495	1649	1757	1461	1705	1075	906	2342	1347	1602	2666	2715	3259	2244	946	1874	672	1825	1291	1988	1125	1185	1689	3205	2640	2058	1936	2786	1604	3075	1763	1483	1243	3731	2645	2205	1774	1589	2180	1077	1249
107131782	0	6	2	7	0	0	2	0	6	1	0	5	3	0	3	0	2	2	2	0	6	1	2	3	6	2	1	10	11	7	2	17	0	8	3	0	0	0	0	11	2	1	1	0	0	0	0	0	3	0	2	0	0	0	0	2	1	0	0	2	7	0	0	0	1	0	0	2	1	1	6	1	1	2	1	0	0	2	0	0	1	1	0	2	1	0	0	0	1	0	0	0	0	0	0	3	0	0	1	3	0	1	0	2	0	4	4	1	1	6	1	2	0	0	0	0	0
786855	0	0	0	0	0	0	0	0	0	0	0	0	0	0	0	0	0	0	0	0	0	0	0	0	0	0	0	0	0	0	0	0	0	0	0	0	0	0	0	0	0	0	0	0	0	0	0	0	0	0	0	0	0	0	0	0	0	0	0	0	0	0	0	0	0	0	0	0	0	0	0	0	0	0	0	0	0	0	0	0	0	0	0	0	0	0	0	0	0	0	0	0	0	0	0	0	0	0	0	0	0	0	0	0	0	0	0	0	0	0	0	0	0	0	0	1	0
100847357	0	0	0	0	0	0	0	1	0	0	0	0	2	1	0	0	0	0	0	0	0	0	0	0	2	0	0	0	0	3	1	0	0	0	0	0	3	1	2	0	0	0	0	0	1	0	0	1	1	0	0	0	0	0	0	0	0	0	0	2	0	0	1	0	0	1	0	1	0	2	1	3	0	0	2	2	0	0	0	0	0	0	2	0	0	0	0	0	0	0	3	0	0	0	0	1	1	0	1	0	1	0	0	0	0	0	0	0	4	2	0	0	0	0	0	0	3
107131783	0	0	0	0	0	0	0	0	0	0	0	0	0	0	0	0	0	0	0	0	0	0	0	0	0	0	0	0	0	0	0	0	0	0	0	0	0	0	0	0	0	0	0	0	0	0	0	0	0	0	0	0	0	0	0	0	0	0	0	0	0	0	0	0	0	0	0	0	0	0	0	0	0	0	0	0	0	0	0	0	0	0	0	0	0	0	0	0	0	0	0	0	0	0	0	0	0	0	0	0	0	0	0	0	0	0	0	0	0	0	0	0	0	0	0	0	0
101904513	6	3	0	0	3	0	1	0	2	0	1	4	0	3	2	0	0	1	1	0	0	4	0	2	1	0	1	0	0	4	0	4	0	0	1	0	2	4	5	1	0	0	0	0	4	0	4	0	1	0	0	2	1	1	1	0	0	0	0	0	1	1	0	0	0	0	1	0	2	0	2	0	1	0	4	1	1	0	1	4	1	2	2	0	1	3	1	0	1	0	0	0	0	1	1	0	0	0	0	3	0	0	0	0	1	1	1	0	0	0	0	3	0	4	3	4	1
530550	1	1	0	1	5	11	7	5	0	2	5	1	2	13	2	3	1	9	10	10	1	9	2	11	3	19	8	1	5	3	1	3	2	0	0	10	118	17	19	0	1	2	2	7	10	21	8	0	0	2	1	8	4	23	5	3	5	30	6	6	10	18	11	9	17	1	3	3	6	2	0	1	2	1	11	89	10	33	3	1	0	2	10	18	2	7	0	1	2	1	7	12	5	2	4	7	1	10	2	5	4	0	1	10	2	4	1	3	5	0	0	2	0	13	93	32	11
506387	0	0	0	0	3	0	0	0	0	1	0	0	0	0	0	0	0	0	0	0	1	0	0	0	0	0	0	0	0	0	0	0	0	0	0	0	6	0	1	0	0	0	0	0	2	0	0	0	0	0	0	0	0	0	0	0	0	0	0	0	1	0	0	0	0	0	0	0	0	0	0	0	0	0	0	0	0	1	0	0	1	0	1	2	0	0	0	0	0	0	0	0	0	0	0	0	0	0	0	0	0	0	0	0	0	0	0	0	0	0	0	0	0	0	0	0	5
101904673	0	0	0	0	1	0	0	0	0	0	0	0	0	0	0	0	0	0	0	0	0	0	0	0	0	0	0	0	0	0	0	0	0	0	0	1	0	0	0	0	0	0	0	0	0	1	0	0	0	0	0	0	0	0	0	0	0	0	0	0	0	0	0	0	0	0	0	0	0	2	0	0	0	0	0	0	0	0	1	0	0	0	0	0	0	0	0	1	0	0	0	0	0	0	0	0	0	0	0	0	0	0	0	0	0	0	0	0	0	0	0	0	0	0	0	0	0
527341	0	0	0	0	0	0	0	0	0	0	0	0	0	0	0	0	0	0	0	0	0	0	0	0	0	0	0	0	0	0	0	0	0	0	0	0	0	0	0	0	0	0	0	0	0	0	0	0	0	0	0	0	0	0	0	0	0	0	0	0	0	0	0	0	0	0	0	0	0	0	0	0	0	0	0	0	0	0	0	0	0	0	0	0	0	0	0	0	0	0	0	0	0	0	0	0	0	0	0	0	0	0	0	0	0	0	0	0	0	0	0	0	0	0	0	0	0
536092	30	40	47	54	29	20	15	21	62	30	85	48	6	6	4	4	11	37	32	45	31	44	23	34	37	54	47	131	141	231	92	9	22	8	15	76	185	29	103	22	42	38	42	30	33	20	26	36	34	25	43	8	2	0	14	26	64	29	35	12	28	16	60	24	51	46	92	139	164	119	19	18	21	8	99	100	50	99	11	44	26	34	37	32	9	16	27	47	32	46	9	7	1	6	21	61	22	49	27	21	17	38	25	64	47	94	148	76	103	6	16	12	17	95	90	47	38
102465276	0	0	0	0	0	0	0	0	0	0	0	0	0	0	0	0	0	0	0	0	0	0	0	0	0	0	0	0	0	0	0	0	0	0	0	0	0	0	0	0	0	0	0	0	0	0	0	0	0	0	0	0	0	0	0	0	0	0	0	0	0	0	0	0	0	0	0	0	0	0	0	0	0	0	0	0	0	0	0	0	0	0	0	0	0	0	0	0	0	0	0	0	0	0	0	0	0	0	0	0	0	0	0	0	0	0	0	0	0	0	0	0	0	0	0	0	0
615804	1229	692	1342	1089	1959	1118	1720	938	1472	1029	1343	1682	2172	1151	1411	1323	1411	1230	1385	1603	2010	1362	1496	1737	1688	1462	1215	1686	1087	1949	1045	1390	918	1635	1158	1251	2566	1583	1050	1068	557	1767	656	1465	1197	1716	888	1945	1124	1479	1256	2003	1078	1606	1333	1782	1114	2162	1149	2022	1331	1134	1843	1117	1351	1224	1038	1159	1415	967	1725	930	2892	642	1331	1266	1350	1209	1131	562	1460	605	1512	1150	1684	734	1818	930	1979	1029	1884	1074	1326	1350	1681	1050	2036	1023	2019	1218	1501	1310	1484	1306	1092	1502	772	1587	1100	1728	770	1605	769	1351	1329	1294	672
538547	62	45	82	98	70	86	61	191	148	66	118	191	80	36	47	76	93	66	181	228	211	70	133	196	133	77	28	104	46	132	58	103	29	92	83	127	365	109	247	22	23	40	34	114	74	57	116	77	49	28	82	68	22	28	48	98	99	76	151	97	78	80	125	40	69	25	46	65	102	45	38	42	49	1	175	182	114	315	22	15	52	15	88	92	38	74	67	64	52	60	67	33	50	67	122	90	109	115	66	64	73	93	66	70	22	57	45	22	32	65	33	35	10	172	202	96	185
107131785	2	0	0	2	1	0	4	1	3	0	5	10	1	1	2	5	0	2	8	11	1	1	6	16	5	1	0	0	0	0	0	1	1	0	1	5	15	1	9	1	1	2	0	5	1	1	1	1	1	0	4	0	0	0	0	0	1	2	4	3	1	0	5	0	1	1	0	0	1	0	0	0	0	5	3	5	2	7	2	0	1	0	4	0	2	0	1	2	0	5	2	0	0	1	2	6	3	4	6	1	7	1	0	0	0	0	0	0	0	0	0	6	0	7	1	5	4
100849069	25	15	20	15	32	22	18	32	15	17	5	22	6	5	5	3	19	5	6	6	31	18	12	24	13	6	11	29	18	17	10	1	4	2	3	13	24	9	17	21	14	7	16	30	24	8	38	10	10	1	13	3	2	4	1	6	4	4	9	11	18	5	16	3	6	9	5	14	13	12	0	7	1	0	24	20	6	20	11	17	7	14	37	23	14	34	6	12	9	24	1	2	4	3	7	6	1	2	15	14	9	13	4	3	9	16	5	15	23	1	0	1	3	12	9	10	11
282290	1786	2141	1465	2293	2472	3426	1827	3391	1726	2107	1424	2987	2267	3327	1690	2653	2005	2595	1432	2543	2377	2615	1970	2458	1917	2599	3076	2390	2845	2230	2971	2015	2380	2145	2873	2247	5519	2282	2109	2802	1777	1412	2487	2524	3739	2424	3454	1930	2246	1017	3462	3263	3318	2731	3791	2478	2534	3086	2875	2418	2729	1925	4463	2524	2552	4106	3008	2838	2702	3915	2437	2708	1855	3246	2952	2995	2792	3009	2787	2130	1458	2611	2258	3842	2361	3147	2083	2308	1925	3124	3051	3482	2381	3902	2955	2360	3164	2532	3026	2708	1868	3409	2020	2577	3758	2460	2146	3289	4883	2614	2317	1807	4188	3248	2966	2687	1945
534739	2866	3320	2825	3166	3325	3772	2733	4862	2491	2792	1804	3487	2514	1522	1636	1770	1455	988	1958	2600	3782	2701	2971	3442	3583	2715	4828	3779	2774	3148	4690	3606	3527	3998	4170	2680	7902	2785	3152	1772	3242	2259	3653	3572	4416	2587	5228	2285	1070	1370	4497	2653	895	1087	3029	2326	1406	2400	3084	3125	2391	1547	6445	3088	2277	5771	3718	3790	4336	6819	3138	4062	3113	4551	4592	4600	4069	5331	1882	3786	2901	3445	3343	4852	3143	3446	2068	1960	1458	4214	2421	1710	1732	3597	2302	1333	1952	2698	2860	1811	2009	5041	2656	2458	5558	3389	2447	2862	5802	4228	3331	2899	3946	4759	4691	4026	2933
537290	1053	823	1324	1041	1172	582	1463	511	1511	1106	1398	1540	1732	940	1431	802	1145	1115	1334	1088	1900	1194	1855	1256	1220	1200	520	1442	1151	1526	769	1114	945	1585	1009	857	1068	1739	406	554	591	514	488	498	573	674	487	809	1227	395	782	639	898	498	871	746	994	541	606	1089	1047	278	890	267	909	436	495	1151	409	618	765	970	577	361	595	577	588	602	735	627	977	432	504	550	1133	367	919	1029	667	592	648	708	538	1056	624	958	747	376	826	854	782	584	703	1002	481	1062	673	835	704	1139	877	976	546	671	628	772	346
112444203	26	16	16	27	20	6	10	10	7	14	6	16	37	27	35	22	5	10	5	4	34	7	22	33	25	8	6	12	8	10	9	11	4	21	15	14	9	21	3	12	12	3	17	11	5	2	2	6	10	4	10	17	18	9	26	15	6	1	5	15	6	6	11	1	2	6	6	7	12	6	9	8	6	7	4	9	8	2	8	17	10	8	16	5	9	4	4	14	4	7	22	32	12	35	3	3	5	3	5	10	12	11	9	8	6	12	9	28	4	12	11	6	3	9	4	16	2
523324	5343	5932	6557	5281	5861	4038	5784	2993	5651	5383	6720	5319	7016	5583	6732	3789	4022	4542	6273	4109	6923	5935	6653	4574	5693	5678	3328	6171	6501	8304	3590	5556	6207	6438	4995	4611	6202	6465	2117	2869	4546	3636	4041	4082	4122	5140	2608	5373	5425	3799	4102	4927	5329	4294	3716	4437	4873	4276	2941	5076	5744	3924	4645	2971	5171	3570	3771	6116	4920	3397	5248	5825	5201	2851	4005	3448	3889	2611	3197	5204	5522	3249	4373	4037	5110	1660	5086	5471	5038	3810	5025	5075	4178	4557	3829	4506	4940	3581	4660	5459	4008	3536	4630	4966	3230	5508	5495	4108	3045	6012	5387	5589	3110	4290	3390	4880	1343
510230	541	766	664	833	685	647	691	726	500	406	442	689	791	530	583	532	450	497	534	704	683	563	573	679	553	545	533	636	637	729	546	501	469	528	738	640	1055	768	530	321	485	409	684	545	626	597	644	406	447	231	519	603	490	393	577	526	537	382	588	574	610	459	746	401	503	607	482	634	557	704	494	528	429	518	618	603	580	663	345	600	500	418	604	653	665	482	475	365	439	453	565	518	518	747	490	445	543	471	535	480	444	527	456	542	495	616	495	469	489	536	525	417	528	663	666	709	283
104975771	0	0	0	0	0	0	0	0	0	0	0	0	0	1	0	0	0	0	0	0	0	0	0	0	0	0	0	0	0	0	0	0	2	0	4	0	0	0	0	0	0	0	0	0	0	1	0	0	0	0	0	0	0	0	0	0	0	0	0	0	0	0	0	0	0	0	0	0	1	0	0	0	0	0	1	0	0	0	1	0	1	0	0	1	0	0	0	0	0	0	0	0	0	0	1	0	0	0	0	0	0	0	0	0	0	1	2	0	0	0	0	0	0	0	0	1	0
616979	4384	3484	4324	4434	4842	2281	4149	2325	3787	3236	3259	4265	5917	3470	4149	2833	3439	2393	2678	2243	4061	2505	2619	2721	4306	3096	2853	4863	3278	4641	2645	3739	2580	2995	3445	3043	2786	3957	1266	3043	2855	3256	3515	3424	2497	3724	2236	3872	4222	1763	3430	3489	3720	3147	2520	3277	2570	1468	1542	3390	2744	928	2739	2704	2656	2824	3924	3094	3141	2842	3492	2854	2000	2153	2625	1681	2265	1712	3461	2745	3918	2835	3593	2461	3913	1680	4336	3601	3804	3247	3719	2630	2664	3318	2677	2184	2379	1272	2919	2497	2247	1924	3600	2685	2598	5172	1830	3289	2326	4404	2736	2612	2575	3202	1575	2881	805
101906194	0	2	1	6	0	0	0	0	0	0	1	0	0	0	0	0	0	0	0	0	0	0	0	0	2	0	0	0	0	0	0	0	0	0	0	0	1	0	0	0	1	1	0	0	0	0	3	0	0	0	1	0	0	0	1	0	0	0	0	1	0	0	1	0	1	3	0	0	2	0	0	0	0	0	0	0	0	0	0	0	1	1	0	0	0	0	0	0	1	0	1	0	1	1	0	0	0	1	0	0	0	0	0	0	0	2	1	0	1	0	0	0	0	0	0	0	0
112444198	0	2	1	2	0	1	0	1	0	1	4	3	0	1	0	0	0	1	0	0	2	0	0	0	1	0	0	2	3	0	1	4	3	5	1	0	0	0	0	0	0	0	0	0	2	0	0	0	1	0	0	0	0	0	1	0	2	0	1	1	4	0	0	0	3	0	2	2	0	1	1	2	0	1	0	2	0	1	0	0	0	0	0	0	0	0	0	0	0	0	0	0	0	0	0	0	0	0	0	1	0	0	0	0	2	1	2	1	0	2	0	1	1	0	0	1	0
516024	1639	2065	1991	2077	2554	2495	2027	2359	1967	1869	1961	2245	2429	2632	2075	2267	1660	2256	1767	2213	2376	1921	1949	2030	1644	2195	1868	1906	2359	2140	1867	1727	1952	1883	2119	1929	4722	2543	2111	1239	1719	1466	1960	2018	2874	2410	2283	1973	2038	1476	2047	2620	2682	2243	2704	2091	2428	2324	2176	1990	1979	1159	2669	1580	2102	2297	1981	2436	2660	2471	2063	1992	1960	1884	2003	2798	2212	2500	1585	1671	1757	1614	1895	2468	2166	1750	1953	1958	1995	1980	2389	2510	1920	3013	2070	2194	2387	1679	2105	1841	1499	1984	1742	1992	2140	2114	1603	1592	2082	2086	1845	1556	2098	2096	2780	2188	1300
104975774	0	0	0	0	0	0	0	0	0	0	2	0	0	0	0	0	0	0	0	0	0	0	0	1	0	0	0	0	0	0	0	2	0	1	1	2	2	0	1	1	0	0	0	1	0	1	3	0	0	0	0	1	2	0	1	0	0	0	0	0	0	0	0	0	0	0	0	0	0	0	0	0	1	0	4	2	0	4	0	0	0	2	0	1	1	0	1	0	0	0	0	0	0	4	0	0	1	0	1	0	0	1	0	0	3	0	0	0	1	2	0	0	0	3	1	0	2
112444170	0	0	0	0	0	0	0	0	0	0	0	0	0	0	0	0	0	0	2	0	0	0	0	0	0	0	0	0	0	0	0	0	0	0	0	0	0	0	0	0	0	0	0	0	0	0	0	0	0	0	0	0	0	0	0	0	0	0	0	0	0	0	0	0	0	0	0	0	0	0	0	0	0	0	0	0	0	0	0	0	0	0	0	0	0	0	0	0	0	0	0	0	0	0	0	0	0	0	0	0	0	0	0	0	0	0	0	0	0	0	0	0	0	1	0	0	0
509040	6	5	4	4	9	8	13	4	8	11	8	9	14	4	10	4	27	15	41	16	49	19	63	29	14	7	1	12	7	5	9	9	4	6	1	11	38	19	7	4	10	3	2	7	9	1	15	8	13	0	0	6	10	6	6	14	14	3	5	18	21	18	11	4	11	4	4	6	6	7	4	8	6	10	13	26	11	19	1	7	10	2	16	13	13	2	5	5	6	3	9	1	3	1	11	11	6	2	7	26	20	14	14	12	4	6	6	10	5	4	6	5	6	15	9	14	13
112444147	0	0	0	0	0	0	0	0	0	0	0	0	0	0	0	0	0	0	0	0	0	0	0	0	0	0	0	0	0	0	0	0	0	0	0	0	0	0	0	0	0	0	0	0	0	0	0	0	0	0	0	0	0	0	0	0	0	0	0	0	0	0	0	0	0	0	0	0	0	0	0	0	0	0	0	0	0	0	0	0	0	0	0	0	0	0	0	0	0	0	0	0	0	0	0	0	0	0	0	0	0	0	0	0	0	0	0	0	0	0	0	0	0	0	0	0	0
101906581	0	0	0	0	0	0	0	0	0	0	0	0	0	3	0	0	0	1	0	0	0	0	1	0	0	0	0	0	0	0	1	0	0	0	0	0	3	0	0	0	0	0	0	0	0	0	0	0	0	0	0	0	0	0	0	0	1	2	0	1	0	0	0	0	0	2	0	0	0	0	0	0	0	0	2	1	0	1	0	0	0	0	0	0	0	0	0	0	0	0	0	0	0	0	0	0	0	0	0	0	0	0	0	0	0	1	0	0	0	0	0	0	0	0	0	0	0
509041	459	630	427	551	611	707	404	668	416	600	330	774	573	606	393	512	335	540	313	578	577	542	513	576	511	618	634	546	653	487	639	526	625	511	564	501	1365	547	451	324	523	378	554	519	638	515	539	475	458	320	509	635	555	394	586	529	676	466	519	596	605	344	779	455	509	713	563	678	680	709	643	703	536	537	535	692	564	666	380	644	414	430	508	720	485	474	500	562	473	597	524	631	379	672	494	538	471	440	521	509	372	598	520	587	693	583	515	457	678	641	636	460	527	598	736	554	341
522631	2	6	0	1	4	5	0	0	2	0	0	0	0	0	1	2	3	0	0	4	3	2	3	6	1	0	0	2	1	3	0	0	0	5	3	5	1	3	6	1	0	1	1	2	2	2	6	2	0	3	0	4	0	1	3	2	2	0	0	4	1	2	2	0	3	0	3	5	1	0	3	1	0	1	5	6	10	3	2	0	0	2	1	8	11	3	0	6	2	3	6	0	1	0	7	3	2	3	2	0	1	5	0	0	3	4	2	2	1	2	2	0	3	2	4	5	8
112444160	0	0	0	0	0	0	0	0	0	0	0	0	0	0	0	0	0	0	0	0	0	0	0	0	0	0	0	0	0	0	0	0	0	0	0	0	0	0	0	0	0	0	0	0	0	0	0	0	0	0	0	0	0	0	0	0	0	0	0	0	0	0	0	0	0	0	0	0	0	0	0	0	0	0	0	0	0	0	0	0	0	0	0	0	0	0	0	0	0	0	0	0	0	0	0	0	0	0	0	0	0	0	0	0	0	0	0	0	0	0	0	0	0	0	0	0	0
112444175	0	0	0	0	0	0	0	0	0	0	0	0	0	0	0	0	0	0	2	0	0	0	0	0	0	0	0	0	0	0	0	0	0	0	0	0	0	0	0	0	0	0	0	0	0	0	0	0	0	0	0	0	0	0	0	0	0	0	0	0	0	0	0	0	0	0	0	0	0	0	0	2	0	0	0	1	1	0	0	0	0	0	0	1	0	0	0	0	0	0	0	0	0	0	0	0	0	0	0	0	0	0	0	0	0	0	0	0	0	0	0	0	0	0	1	0	0
100124520	384	328	311	266	351	238	434	206	601	448	515	510	465	352	534	292	459	382	436	376	624	456	473	437	506	422	348	569	448	547	311	477	396	515	350	240	561	335	189	296	262	277	193	206	267	256	176	536	526	262	380	291	418	226	292	345	512	377	288	490	530	226	500	158	436	299	234	440	242	335	433	375	395	269	244	250	279	238	312	250	278	191	249	280	412	131	452	490	406	419	201	340	202	315	292	389	349	278	378	485	356	395	356	392	364	450	194	377	322	554	317	491	303	308	286	264	130
100296081	0	0	0	0	0	0	0	0	0	0	0	0	0	0	0	0	0	0	0	0	0	0	0	0	0	0	0	0	0	0	0	0	0	0	0	0	0	0	0	0	0	0	0	0	0	0	0	0	0	0	0	0	0	0	0	0	0	0	0	0	0	0	0	0	0	0	0	0	0	0	0	0	0	0	0	0	0	0	0	0	0	0	0	0	0	0	0	0	0	0	0	0	0	0	0	0	0	0	0	0	0	0	0	0	0	0	0	0	0	0	0	0	0	0	0	0	0
512033	0	0	0	0	0	0	0	0	0	0	0	0	0	0	0	0	0	0	0	0	0	0	0	0	0	0	0	0	0	0	0	0	0	0	0	0	0	0	0	0	0	0	0	0	0	0	0	0	0	0	0	0	0	0	0	0	0	0	0	0	0	0	0	0	0	0	0	0	0	0	0	0	0	0	0	0	0	0	0	0	0	0	0	0	0	0	0	0	0	0	0	0	0	0	0	0	0	0	0	0	0	0	0	0	0	0	0	0	0	0	0	0	0	0	0	0	0
506830	205	65	163	132	318	65	141	62	170	54	146	90	286	37	225	92	122	43	142	103	239	50	206	87	241	79	116	272	83	246	116	260	112	346	175	200	227	237	55	149	56	142	90	189	79	115	76	173	33	72	63	213	49	143	62	184	67	150	75	229	56	104	93	124	88	53	150	95	168	100	286	89	191	109	155	122	143	109	134	73	182	80	204	79	232	75	173	51	169	88	182	56	139	66	163	51	151	66	234	41	132	78	241	96	105	332	61	218	130	423	86	294	119	254	114	243	90
511124	193	226	219	233	347	228	255	201	288	250	255	346	302	387	269	301	274	434	313	344	313	307	318	221	293	282	161	291	393	275	211	274	271	216	232	352	395	402	194	122	167	120	135	168	292	164	146	249	323	141	161	228	453	154	282	274	427	182	236	262	301	121	193	108	338	171	208	421	161	239	283	281	130	117	191	243	168	167	135	178	136	104	220	256	244	104	214	265	176	153	232	358	159	243	299	415	229	194	268	324	203	150	253	360	186	316	294	222	223	269	268	175	155	268	227	250	100
527051	96	99	84	99	97	60	77	37	121	113	93	137	94	68	93	54	84	82	57	75	79	94	87	53	95	89	58	87	82	107	64	101	145	121	85	58	110	117	34	78	57	30	48	17	64	31	37	95	118	42	98	36	51	21	42	44	91	28	58	50	91	25	59	23	103	52	43	93	31	38	107	123	49	55	43	52	44	32	71	82	81	59	24	52	60	17	95	116	67	80	17	52	15	47	29	85	40	64	35	93	25	31	76	97	47	106	57	95	59	141	120	130	48	63	48	64	20
534206	1316	3308	1360	2899	1879	3508	1407	2800	1269	1638	1001	2594	2135	3723	1373	3242	1301	2364	1092	2289	1355	2074	1094	1899	1133	1792	1871	1371	2543	1243	2261	1329	2190	1041	2885	2016	5034	2040	1773	1322	2133	852	2978	2455	3319	1779	2867	1251	1405	566	2136	3714	3716	2164	4318	2551	2403	1897	1999	1725	1834	1338	2734	2495	1512	2192	3295	2247	3474	2966	1884	1940	1004	2525	2424	2593	2060	2236	1403	2829	1482	2351	2201	3580	1444	1951	1428	1475	1195	1955	3312	3823	1820	4196	2898	2234	1996	1973	2032	2155	1183	2005	1713	1664	2002	2287	1833	1765	2293	1861	2123	1138	2860	2601	3001	2109	1208
515757	922	1057	1026	1055	1450	1089	1216	1135	1138	1159	1073	1295	1486	1295	1243	1247	950	1143	1075	1112	1437	1276	1298	1159	1132	1312	1022	1152	1292	1225	951	1003	1274	1178	1131	1321	2049	1656	830	735	773	597	851	1101	1159	1029	1075	965	1096	641	937	1297	1235	785	1256	1084	1287	922	922	1256	1286	862	1303	806	1152	1051	961	1300	1016	985	1156	1111	893	816	1221	1077	1269	1112	754	849	807	820	1128	1158	1179	837	1000	1094	1033	934	1189	1259	932	1435	1042	1151	1017	896	1173	1334	1034	986	1000	1188	986	1207	1027	1082	1054	1310	1022	981	1030	1286	1164	1366	613
616292	76	31	47	57	46	27	35	16	24	31	28	58	23	27	30	19	27	32	31	34	36	25	34	70	32	15	25	43	16	25	19	28	28	82	50	45	46	74	44	24	35	14	29	27	22	15	20	29	15	7	33	8	29	10	12	24	38	6	20	34	31	3	33	10	26	11	20	27	10	19	26	53	14	26	35	33	33	32	49	37	32	21	37	26	48	15	26	18	22	18	18	15	5	12	29	40	17	3	42	29	12	7	19	16	15	27	6	22	15	48	18	46	19	49	31	55	16
519030	1048	1247	997	1072	1023	1036	887	948	1139	1069	1071	1089	884	917	704	612	632	879	781	807	930	820	683	694	1196	1620	698	1244	1280	1264	818	769	905	1125	804	845	1329	911	661	534	843	518	729	776	1096	742	855	901	792	437	608	510	697	354	624	654	995	449	636	644	867	318	607	524	1186	644	735	1430	700	935	677	991	586	404	886	775	799	875	615	916	763	540	781	1086	879	662	750	910	682	586	595	763	348	739	583	918	545	508	525	491	422	462	700	1263	664	1156	956	707	850	810	1003	724	588	944	851	913	381
515285	212	348	242	325	425	495	250	620	198	204	177	304	237	372	184	360	144	284	156	339	405	358	311	335	231	320	401	266	299	263	415	175	231	278	365	412	938	426	550	323	315	284	449	487	544	354	586	235	196	188	336	411	367	323	452	412	319	400	408	308	332	185	599	342	252	498	420	367	515	570	226	246	230	366	486	539	507	646	317	320	249	378	424	550	362	551	292	207	212	362	404	372	297	638	388	251	353	305	402	228	269	395	216	244	512	392	246	421	597	293	278	212	519	579	591	513	455
533993	222	278	230	367	483	407	265	448	258	294	152	322	423	472	325	415	309	312	220	345	363	285	204	240	270	282	350	320	404	250	372	293	332	278	402	367	724	425	357	264	234	191	329	414	454	266	401	324	314	176	318	461	443	413	465	414	432	335	301	353	319	257	382	293	333	316	351	324	384	405	379	304	250	291	442	442	333	438	284	318	189	288	400	464	292	370	336	267	248	331	433	461	294	543	399	347	347	276	344	349	299	281	316	339	341	344	306	332	383	347	291	217	326	424	408	411	234
101902135	62	49	26	53	28	35	37	48	35	42	16	53	25	51	31	63	34	38	14	24	42	60	29	97	15	17	14	29	35	21	26	29	31	23	39	46	131	68	73	40	21	21	50	19	39	20	35	24	25	12	24	34	51	30	37	45	50	38	38	49	49	37	57	21	51	40	21	29	14	31	43	46	29	42	60	55	62	42	47	32	30	45	41	28	21	36	29	35	17	23	25	57	36	51	55	42	41	48	82	91	63	36	17	27	37	19	27	19	25	42	23	17	33	56	34	53	42
540888	2002	2642	1677	2337	3684	4021	2428	3788	2044	2278	1677	2797	2554	3974	2094	2475	1851	2475	1594	2218	2558	3063	1923	2564	2122	2404	2480	2253	2841	2343	2151	2105	2693	2478	2526	3455	8485	3506	2752	3164	2287	2087	2312	3498	4586	2990	3828	2486	2003	2208	2755	4356	3818	3179	3699	2825	2736	3617	2172	3195	2894	3209	3723	2700	2329	3295	2679	2812	3595	3077	2390	2868	3190	2416	3878	5062	3668	3968	3197	2738	1853	2559	3571	4203	2935	3670	2508	2138	2304	2596	4362	3839	3327	4348	2984	2457	3435	2653	3260	2741	2320	3191	2083	2273	2712	2416	2403	3169	3903	2506	2507	2271	3621	3879	4882	4024	2615
506509	879	1136	1141	983	1693	1264	1266	997	953	1247	865	896	1434	1377	1096	1057	927	1139	926	1138	1591	1514	1403	1201	880	1191	933	1190	1398	1146	904	836	1007	1016	868	1439	2661	2077	919	1064	855	579	917	1118	1255	1157	861	848	1042	608	769	1398	1298	1137	1158	1460	1211	1233	866	1498	1562	796	1397	826	896	817	1083	1509	1017	949	862	1108	645	664	1363	1483	1261	1178	1036	989	1003	798	1247	1064	1456	761	1142	1067	920	815	1327	1204	1264	1365	1423	1018	1432	806	1470	1199	1118	1162	1037	1004	837	1399	1019	1496	1103	1025	1010	870	1004	1544	1530	1456	755
104975778	400	416	311	387	408	304	412	370	245	267	183	372	339	143	219	201	109	144	176	330	388	181	311	321	388	263	399	428	260	334	308	279	207	368	328	360	706	412	249	237	292	308	329	305	311	225	295	275	138	148	359	180	129	162	168	287	150	251	259	343	164	161	413	236	135	329	312	283	275	354	249	262	253	306	404	382	255	431	271	317	327	233	340	333	399	217	309	156	227	336	235	127	178	278	221	135	249	197	274	85	247	356	317	189	380	472	200	414	312	311	281	302	229	434	440	430	212
511553	148	96	158	106	481	648	405	652	182	112	237	201	367	338	238	463	195	165	173	361	366	209	341	258	155	103	115	178	148	368	155	154	98	205	119	415	1092	476	451	45	82	48	65	700	649	520	633	114	90	122	112	646	290	345	464	445	155	512	330	287	177	242	277	232	71	71	194	151	374	216	68	126	80	112	539	551	511	587	52	77	127	44	671	667	542	468	188	94	93	132	769	301	405	518	708	168	510	283	365	135	261	214	122	75	111	155	115	152	201	143	96	154	123	556	637	588	384
511554	374	323	318	381	514	263	443	309	463	274	332	423	535	333	438	345	344	319	310	430	548	349	440	378	421	315	364	470	370	463	372	359	334	508	453	355	591	508	232	407	218	214	294	368	187	292	271	353	290	178	407	357	263	269	288	403	285	249	311	501	248	724	510	260	209	380	324	287	323	373	401	290	262	306	419	235	327	331	412	279	267	346	376	266	448	315	356	292	269	470	321	321	264	381	311	288	361	478	429	291	333	408	310	266	409	519	342	520	461	512	295	462	562	443	274	381	226
511555	632	688	563	644	808	798	789	752	609	697	697	756	843	646	683	428	543	760	606	704	1073	957	912	713	823	1064	840	770	815	800	664	627	734	763	683	769	2064	907	906	489	609	475	645	696	885	726	783	597	606	544	689	549	651	524	567	641	799	661	590	762	934	386	958	509	778	862	554	853	712	771	553	774	633	605	853	1042	857	1047	480	631	544	556	687	895	780	568	692	690	609	636	615	660	507	716	536	738	613	487	681	774	602	830	632	781	740	721	533	665	782	687	697	594	741	917	1097	774	565
507987	0	0	0	0	0	0	0	0	0	0	0	0	0	0	0	0	0	0	0	0	0	0	0	0	0	0	0	0	0	0	0	0	0	0	0	0	0	0	0	0	0	0	0	0	0	0	0	0	0	0	0	0	0	0	0	0	0	0	0	0	0	0	0	0	0	0	0	0	0	0	0	0	0	0	0	0	0	0	0	0	0	0	0	0	0	0	0	0	0	0	0	0	0	0	0	0	0	0	0	0	0	0	0	0	0	0	0	0	0	0	0	0	0	0	0	0	0
281299	0	0	0	0	0	0	0	0	0	0	0	0	0	0	1	0	0	0	0	0	0	0	0	0	0	0	0	0	0	2	0	0	0	0	0	0	0	0	0	0	0	0	0	0	2	0	0	3	1	0	0	1	0	0	0	0	0	0	0	0	0	0	0	0	0	0	0	0	0	0	0	0	0	0	0	0	1	0	0	0	0	0	1	2	0	0	0	0	0	0	0	0	0	0	0	0	0	0	0	0	0	0	0	0	0	0	0	0	0	0	0	0	1	1	0	0	0
101902809	0	0	0	0	1	0	0	0	0	0	0	0	0	0	0	0	0	0	0	0	0	0	0	0	0	0	0	0	0	0	0	0	0	0	0	1	0	0	0	0	0	0	0	0	0	0	0	0	0	0	0	0	0	0	0	0	0	0	0	0	0	0	0	0	0	0	0	0	0	0	0	0	0	0	0	0	0	0	0	0	0	0	0	1	0	0	0	0	0	0	0	0	0	0	0	0	0	0	0	0	0	0	0	0	0	0	0	0	0	0	0	0	0	0	0	0	0
617265	0	1	0	0	23	22	12	8	1	7	0	5	2	7	12	3	6	0	18	3	67	10	67	8	2	1	1	0	1	4	4	5	2	10	5	6	24	6	17	0	2	1	0	24	15	25	10	2	0	1	1	7	5	3	1	3	7	16	2	33	25	92	24	1	2	0	0	0	0	4	0	10	2	2	13	10	9	7	0	3	1	0	24	15	13	3	3	0	1	1	6	2	12	6	5	1	14	2	23	8	47	16	0	1	2	6	0	1	6	1	8	3	3	6	11	30	5
112444200	0	0	0	0	0	0	0	0	0	0	0	0	0	0	0	0	0	0	0	0	0	0	0	0	0	0	0	0	0	0	0	0	0	0	0	0	0	0	0	0	0	0	0	0	0	0	0	0	0	0	0	0	0	0	0	0	0	0	0	0	0	0	0	0	0	0	0	0	0	0	0	0	0	0	0	0	0	0	0	0	0	0	0	0	0	0	0	0	0	0	0	0	0	0	0	0	0	0	0	0	0	0	0	0	0	0	0	0	0	0	0	0	0	0	0	0	0
537150	1	2	1	2	9	7	5	2	0	0	1	0	0	0	0	1	0	0	2	1	0	0	1	0	2	1	3	1	1	0	1	10	6	11	6	9	18	4	5	0	2	7	3	6	6	5	15	1	0	3	2	2	0	1	0	0	0	0	0	4	0	0	0	2	5	5	0	0	9	2	1	5	17	1	11	19	13	6	3	4	2	4	7	10	5	2	0	0	1	1	1	2	0	0	0	0	1	0	0	0	0	2	2	1	3	1	0	1	6	6	1	2	2	7	9	2	12
101903413	0	0	0	0	0	0	0	0	0	0	0	0	0	0	0	3	0	0	2	0	0	0	2	0	0	0	0	0	0	0	0	0	0	0	0	0	0	1	0	0	0	0	0	0	0	2	0	0	0	0	0	0	0	0	0	0	0	0	0	0	0	0	0	0	0	0	0	0	0	0	0	0	0	0	1	0	0	0	0	0	0	0	0	0	0	0	0	0	0	0	0	0	0	0	0	0	0	0	0	0	0	0	0	0	0	0	0	0	0	0	0	0	0	0	0	3	0
493988	0	0	0	0	0	0	0	0	0	2	0	0	0	1	0	0	0	1	2	0	0	0	0	0	0	0	0	0	0	0	0	1	0	0	0	3	0	5	0	0	0	0	0	0	2	1	0	0	0	0	0	1	0	0	0	1	0	0	0	0	0	0	0	0	0	0	0	0	0	0	0	0	0	1	3	0	2	0	0	0	0	0	0	2	0	2	0	0	0	0	0	1	0	0	0	1	0	0	0	0	0	0	0	0	0	0	0	0	1	0	1	0	0	0	0	1	0
522776	394	375	529	403	547	413	942	219	129	123	186	120	616	201	637	175	280	162	315	245	919	450	701	590	266	116	86	168	117	209	74	211	126	392	132	195	470	400	119	189	324	462	247	424	360	715	250	143	85	67	73	326	216	438	171	218	153	263	142	677	437	639	464	126	121	73	87	78	404	81	201	155	326	65	355	239	435	205	243	284	587	151	382	384	808	140	144	106	179	59	361	180	468	230	208	148	239	127	556	350	591	326	201	135	76	128	83	126	75	207	142	372	75	377	256	532	94
529859	666	965	671	639	948	716	851	704	546	757	629	892	634	537	498	402	319	507	441	701	757	813	529	607	745	1054	1156	823	537	916	800	474	601	763	796	812	1359	913	508	458	941	842	795	704	707	910	622	887	443	1124	1027	599	455	597	455	748	822	750	725	704	855	475	1053	705	548	1068	822	657	912	986	593	746	988	973	839	815	919	696	411	1038	656	664	793	834	984	384	1070	876	1041	1157	688	508	592	809	669	711	737	510	559	484	684	1017	596	764	1176	1128	477	730	833	688	819	597	1225	809	831	983	351
102466666	0	0	0	0	0	0	0	0	0	0	0	0	0	0	0	0	0	0	0	0	0	0	0	0	0	0	0	0	0	0	0	0	0	0	0	0	0	0	0	0	0	0	0	0	0	0	0	0	0	0	0	0	0	0	0	0	0	0	0	0	0	0	0	0	0	0	0	0	0	0	0	0	0	0	0	0	0	0	0	0	0	0	0	0	0	0	0	0	0	0	0	0	0	0	0	0	0	0	0	0	0	0	0	0	0	0	0	0	0	0	0	0	0	0	0	0	0
102465799	0	0	0	0	0	0	0	0	0	0	0	0	0	0	0	0	0	0	0	0	0	0	0	0	0	0	0	0	0	0	0	0	0	0	0	0	0	0	0	0	0	0	0	0	0	0	0	0	0	0	0	0	0	0	0	0	0	0	0	0	0	0	0	0	0	0	0	0	0	0	0	0	0	0	0	0	0	0	0	0	0	0	0	0	0	0	0	0	0	0	0	0	0	0	0	0	0	0	0	0	0	0	0	0	0	0	0	0	0	0	0	0	0	0	0	0	0
523223	1859	4071	1371	2794	1821	1656	1463	1891	931	2210	764	3070	1206	1632	958	2204	793	2070	898	3431	1366	2773	1025	2752	1675	2684	4720	1534	1997	1935	3689	1341	2319	1695	3695	1518	2675	1929	1158	4152	4254	3482	4641	1789	1841	2410	1441	2975	1713	3186	6672	2452	1701	2218	2820	3672	2469	3276	3739	3464	2576	2314	7014	2952	1791	5979	3491	2293	2567	4494	2699	3084	5270	5804	1847	1454	2210	1208	4198	5142	2606	5767	1837	1915	2380	1588	4019	2136	3042	6640	2009	1838	2053	3759	3020	2173	3482	4034	3221	2012	2831	6836	2675	2087	5575	3286	1711	5111	6788	3180	2743	2646	9250	2015	1455	2509	850
104975781	2	9	2	5	5	2	3	1	0	5	2	6	0	2	1	3	0	1	6	1	0	5	0	4	1	1	4	4	4	4	12	3	4	4	3	2	8	8	0	8	12	7	22	1	1	1	8	4	1	5	26	4	0	2	8	5	3	2	4	0	1	0	8	7	2	10	6	7	2	3	12	4	7	20	2	0	1	0	2	10	6	15	5	3	9	3	12	9	7	23	3	0	4	1	3	6	7	6	0	1	0	13	1	6	22	3	8	10	14	17	1	5	33	4	3	3	1
282578	9212	11409	8936	11036	14193	9828	11964	8739	11673	12304	9242	15622	15922	14127	11463	11887	11683	14530	9135	12779	15821	15451	12425	13077	11582	13953	11098	13443	16601	12401	12300	10828	12335	9912	12821	9501	15411	14171	6221	10636	9408	5840	10028	8145	10570	10829	8402	11441	16197	5346	13680	11246	16051	11145	13944	12225	15994	9223	10179	12857	16603	5518	17340	6137	12267	13055	9806	15065	8460	13862	12306	13593	7588	10306	7955	8372	8980	8415	11081	10259	7187	9377	8436	9945	12717	7234	12966	13971	9765	13018	10531	14023	9353	13696	11470	12978	12325	8434	14065	16442	10030	13773	10799	12848	11467	14927	10584	13620	15628	13687	11896	9373	14844	9711	9058	10380	4893
528378	355	437	411	450	650	651	480	575	404	430	256	462	526	680	441	513	371	647	344	603	621	577	511	525	479	635	590	473	603	471	479	422	555	423	516	687	1476	664	677	382	353	228	379	598	641	445	565	311	451	173	511	573	634	394	550	461	671	423	500	461	559	261	731	296	524	708	334	561	429	548	422	565	325	417	752	841	559	846	473	417	292	402	553	680	504	463	360	428	295	505	510	595	314	585	456	555	474	617	542	571	381	556	462	632	590	460	471	484	624	518	513	356	615	852	766	556	472
104975782	0	2	0	0	0	1	0	0	0	0	0	0	0	0	0	0	0	0	0	0	0	0	0	0	0	0	0	0	0	0	0	0	0	0	0	0	4	0	0	0	0	0	0	0	0	0	1	0	0	0	0	1	0	0	0	0	1	0	0	0	0	0	0	0	0	0	0	0	0	0	0	0	0	0	0	2	1	4	0	0	0	0	0	1	0	7	1	0	0	1	0	0	0	0	0	0	0	0	0	0	0	0	0	0	0	0	0	0	0	0	0	0	0	0	1	0	0
112444237	0	0	0	0	0	0	0	0	0	0	0	0	0	0	0	0	0	0	0	0	0	0	0	0	0	0	0	0	0	0	0	0	0	0	0	0	0	0	0	0	0	0	0	0	0	0	0	0	0	0	0	0	0	0	0	0	0	0	0	0	0	0	0	0	0	0	0	0	0	0	0	0	0	0	0	0	0	0	0	0	0	0	0	0	0	0	0	0	0	0	0	0	0	0	0	0	0	0	0	0	0	0	0	0	0	0	0	0	0	0	0	0	0	0	0	0	0
615069	196	265	222	254	382	364	279	324	213	186	239	300	314	284	251	229	197	305	188	275	315	260	273	287	239	334	260	284	245	262	272	172	193	273	250	403	831	405	345	228	231	205	294	358	374	357	345	266	241	204	249	369	283	280	313	279	287	330	271	285	267	188	382	258	178	312	262	261	334	347	205	196	245	218	378	463	385	482	243	261	235	237	355	357	352	285	257	226	243	274	336	267	301	396	316	281	339	283	262	218	250	266	167	219	292	313	218	245	376	272	200	207	337	505	468	407	255
537072	0	0	0	2	0	0	1	1	0	0	0	2	3	0	0	2	2	1	0	0	1	1	0	0	1	2	0	0	1	0	0	4	0	2	0	0	1	0	1	2	0	0	0	1	0	2	0	0	0	0	0	0	0	0	4	0	0	1	0	0	0	0	1	0	0	0	1	0	0	0	2	1	0	0	0	0	1	1	7	1	0	0	0	4	0	1	0	0	0	0	0	1	0	0	4	1	0	0	0	1	0	0	0	0	0	0	1	0	0	0	0	0	0	1	1	4	8
784983	0	0	0	0	0	1	2	2	2	0	0	1	1	2	0	0	1	0	0	0	4	0	12	0	0	0	2	0	0	5	1	1	3	2	0	8	7	2	2	0	0	0	0	2	0	0	2	1	1	0	0	0	0	0	3	0	1	0	0	0	0	0	1	0	1	0	0	0	1	0	0	2	0	1	1	5	0	7	3	2	0	2	0	1	0	0	0	0	0	0	1	0	0	1	1	0	0	0	0	2	0	1	0	2	0	0	0	0	0	0	0	0	7	2	2	0	6
497020	2	1	1	1	4	2	4	8	0	0	1	0	1	3	16	0	0	2	11	6	15	2	9	13	5	1	2	1	4	1	2	3	1	5	1	11	22	6	8	0	0	3	0	1	0	0	3	0	0	1	3	5	0	6	1	2	2	4	3	4	7	4	10	0	0	1	2	1	0	0	0	1	0	0	9	7	2	9	1	0	0	0	2	3	4	3	1	1	0	1	6	0	4	3	2	1	1	4	1	9	4	4	0	6	0	1	3	1	0	0	3	2	3	3	16	6	0
533403	1536	1347	1561	1411	2507	1516	1774	1531	1546	1367	1300	1515	1867	1461	1463	1232	1183	1177	1188	1308	1928	1319	1536	1416	1561	999	1084	1881	1352	1950	1326	1343	1348	1699	1674	2592	2896	2356	1212	1331	1082	905	1356	2831	1529	1900	1766	1267	1393	529	1476	2048	1388	1297	1475	1782	1169	1220	1115	1672	1516	814	1900	1597	819	1080	2117	1347	2216	1554	1477	1465	931	1200	3136	1764	2657	1635	1546	1232	1571	1090	2611	1693	1909	1477	1749	1292	1085	1413	2017	1407	1420	1863	1607	1057	1470	1109	1551	1311	1147	1728	1378	992	1090	2053	1054	1815	1578	1868	1386	1412	1480	3260	1732	2756	961
514354	0	1	6	5	2	3	2	2	6	4	2	1	7	6	6	2	4	1	0	2	13	5	2	9	12	4	2	15	1	5	7	13	1	5	4	5	15	3	1	2	4	0	5	5	4	1	3	10	4	2	3	1	4	6	3	4	6	1	4	1	4	0	5	7	5	3	12	1	9	4	3	3	1	2	5	9	2	3	4	4	1	3	1	4	3	5	7	2	1	1	1	0	0	1	4	4	2	10	4	1	5	3	4	3	3	13	3	16	7	13	3	11	5	8	8	5	10
112444168	0	0	0	0	0	0	0	0	0	0	0	0	0	0	0	0	0	0	0	0	0	0	0	0	0	0	0	0	0	0	0	0	0	0	0	0	0	0	0	0	0	0	0	0	0	0	0	0	0	0	0	0	0	0	0	0	0	0	0	0	0	0	0	0	0	0	0	0	0	0	0	0	0	0	0	0	0	0	0	0	0	0	0	0	0	0	0	0	0	0	0	0	0	0	0	0	0	0	0	0	0	0	0	0	0	0	0	0	0	0	0	0	0	0	0	0	0
112444235	0	0	0	0	0	0	0	0	0	0	0	0	0	0	0	0	0	0	0	0	0	0	0	0	0	0	0	0	0	0	0	0	0	0	0	0	0	0	0	0	0	0	0	0	0	0	0	0	0	0	0	0	0	0	0	0	0	0	0	0	0	0	0	0	0	0	0	0	0	0	0	0	0	0	0	0	0	0	0	0	0	0	0	0	0	0	0	0	0	0	0	0	0	0	0	0	0	0	0	0	0	0	0	0	0	0	0	0	0	0	0	0	0	0	0	0	0
505403	934	970	953	856	1292	1115	1023	1084	1060	1057	961	1283	1157	1285	1033	980	892	1112	829	901	1329	1224	1119	1053	1096	1096	1049	1340	1400	1386	988	1018	1121	1003	1125	1285	2138	1309	931	918	700	600	871	1043	1132	913	944	971	1147	491	1053	1030	1272	818	1039	946	1088	697	818	1045	1276	646	1322	863	1038	1033	1082	1124	940	1089	1084	1042	849	808	1154	1126	1077	1114	1119	938	721	683	1126	1111	970	934	1018	1173	840	1104	950	1257	667	1248	941	1109	815	860	1149	1250	855	832	896	1014	993	1335	861	1181	1409	1145	996	975	1194	1406	1174	1075	749
768079	1699	1821	1634	2147	4182	3469	2433	3990	2323	1920	2244	2304	2475	3016	2033	1932	1949	2806	1958	1819	3309	3258	3064	2517	2633	2989	2656	3084	3416	3350	2821	2082	2737	2385	2305	5193	7333	4255	3201	2293	1288	939	2000	3788	3535	2496	3651	1755	2263	1246	1561	2339	3151	1378	2359	1681	2593	1479	1545	2387	3444	1413	3201	2295	2703	2922	3468	3037	3503	3395	2026	2546	1726	1854	4813	3720	4005	3638	2276	1579	1215	1947	3756	3555	2513	3782	1674	2039	1645	1714	2026	2974	1341	2809	1544	2401	1428	1620	2624	3245	1734	2349	2125	2878	2747	3128	2871	4074	5115	2329	2188	2049	3182	5174	4030	4045	2786
531776	0	0	0	0	1	0	5	0	0	0	0	1	0	0	0	0	0	0	0	0	0	0	0	0	0	0	0	0	0	0	0	1	0	0	0	0	0	0	0	0	0	0	0	0	0	0	4	0	0	0	0	0	0	0	2	1	0	0	0	0	0	0	0	0	0	0	0	0	0	1	0	0	0	0	0	0	0	0	0	0	0	0	0	1	1	0	0	0	0	0	0	1	0	0	0	0	0	3	0	0	0	0	0	0	0	0	0	0	0	0	0	0	0	0	0	4	0
112444197	0	0	0	0	0	0	0	0	0	0	0	0	0	0	0	0	0	0	0	0	0	0	0	0	0	0	0	0	0	0	0	0	0	0	0	0	0	0	0	0	0	0	0	0	0	0	0	0	0	0	0	0	0	0	0	0	0	0	0	0	0	0	0	0	0	0	0	0	0	0	0	0	0	0	0	0	0	0	0	0	0	0	0	0	0	0	0	0	0	0	0	0	0	0	0	0	0	0	0	0	0	0	0	0	0	0	0	0	0	0	0	0	0	0	0	0	0
112444163	0	0	0	0	1	0	0	0	0	0	0	0	0	0	0	0	0	0	0	0	0	0	2	0	0	0	0	0	0	0	0	2	0	0	0	1	0	0	0	0	0	0	0	0	1	0	0	0	0	0	0	0	1	0	0	0	0	0	0	0	0	0	0	0	0	0	0	0	0	0	0	1	0	0	3	0	0	0	0	0	0	0	0	0	0	0	0	0	0	0	0	0	1	0	0	0	0	0	0	0	0	0	0	0	0	0	0	0	0	0	0	0	0	0	0	0	0
516010	2317	1965	2705	1834	3167	2431	3010	2744	2706	2474	3101	2317	2834	2389	2432	1951	1932	2615	2402	2203	3012	2375	2714	1874	2467	2648	1820	3058	2887	3845	1734	2100	2227	2859	1957	2734	4085	3291	2368	1731	1638	1221	1588	2811	2476	2732	2619	2165	2860	1275	2070	2645	2506	1883	2280	2372	2667	1861	1882	2105	2350	2601	2130	2052	2056	2056	2741	2720	2942	2222	1841	2401	1706	1469	2947	2214	3022	2751	1879	1783	1941	1236	2927	2405	2780	2155	2166	2548	1823	1844	2474	2004	1953	2793	2254	2557	1984	2176	2033	1923	1682	1516	1896	2086	1710	2883	2652	2374	2205	2289	2171	2054	1967	3118	2342	2906	1673
101904605	13	10	5	14	6	21	2	11	8	1	5	7	4	2	2	10	0	1	1	8	2	5	3	3	6	0	4	12	6	6	9	10	6	10	10	7	18	3	11	3	5	3	3	5	10	4	9	0	2	0	3	3	0	0	8	3	1	0	2	0	2	1	4	1	2	2	1	2	3	8	5	10	0	3	8	12	3	11	2	3	2	2	3	9	3	17	4	1	0	4	0	6	1	6	4	2	0	0	3	7	2	5	4	1	8	7	6	3	4	15	5	4	2	13	9	2	4
104969950	1	0	1	0	0	0	1	0	1	0	0	0	0	0	0	0	0	0	2	0	0	0	0	5	0	1	0	0	0	1	0	0	0	0	0	2	0	0	1	0	0	0	0	0	0	0	0	0	0	0	0	0	0	0	0	0	0	1	0	0	2	0	0	0	1	0	0	0	0	0	2	0	0	0	4	0	0	3	0	0	0	0	0	1	3	0	0	0	0	0	0	0	0	0	4	0	0	1	0	2	1	1	0	0	0	0	0	0	0	0	0	0	0	3	1	0	0
614110	1	0	0	0	6	1	1	5	0	4	4	4	2	0	4	1	3	1	1	0	1	2	3	2	0	2	4	0	2	4	1	1	5	0	1	6	8	4	3	0	4	1	4	2	5	1	7	3	0	0	3	0	0	0	0	2	0	0	0	2	0	4	1	2	0	0	0	0	0	1	0	1	0	0	2	5	4	2	3	0	1	0	2	4	2	4	0	0	0	3	0	0	0	0	1	0	0	0	0	0	0	5	0	0	0	0	2	0	0	1	1	1	1	6	3	2	1
112444201	0	0	0	0	0	0	0	0	0	0	0	0	0	0	0	0	0	0	0	0	0	0	0	0	0	0	0	0	0	1	0	0	0	0	0	0	0	0	0	0	0	0	0	0	0	0	0	0	0	0	0	0	0	0	0	0	0	0	0	0	0	0	0	0	0	1	0	0	0	0	0	0	0	0	0	0	0	0	0	0	0	0	0	0	0	0	0	0	0	0	0	0	0	0	0	0	0	0	0	0	0	0	0	0	0	0	0	0	0	0	0	0	0	0	0	0	0
112444236	0	0	0	0	0	0	0	0	0	0	0	0	0	0	0	0	0	0	0	0	0	0	0	0	0	0	0	0	0	0	0	0	0	0	0	0	0	0	0	0	0	0	0	0	0	0	0	0	0	0	0	0	0	0	0	0	0	0	0	0	0	0	0	0	0	0	0	0	0	0	0	0	0	0	0	0	0	0	0	0	0	0	0	0	0	0	0	0	0	0	0	0	0	0	0	0	0	0	0	0	0	0	0	0	0	0	0	0	0	0	0	0	0	0	0	0	0
112444233	0	0	0	0	0	0	0	0	0	0	0	0	0	0	0	0	0	0	0	0	0	0	0	0	0	0	0	0	0	0	0	0	0	0	0	0	0	0	0	0	0	0	0	0	0	0	0	0	0	0	0	0	0	0	0	0	0	0	0	0	0	0	0	0	0	0	0	0	0	0	0	0	0	0	0	0	0	0	0	0	0	0	0	0	0	0	0	0	0	0	0	0	0	0	0	0	0	0	0	0	0	0	0	0	0	0	0	0	0	0	0	0	0	0	0	0	0
112444196	0	0	0	0	0	0	0	0	0	0	0	0	0	0	0	0	0	0	0	0	0	0	0	0	0	0	0	0	0	0	0	0	0	0	0	0	0	0	0	0	0	0	0	0	0	0	0	0	0	0	0	0	0	0	0	0	0	0	0	0	0	0	0	0	0	0	0	0	0	0	0	0	0	0	0	0	0	0	0	0	0	0	0	0	0	0	0	0	0	0	0	0	0	0	0	1	0	0	0	0	0	0	0	0	0	0	0	0	1	0	0	0	0	0	0	0	0
615119	148	200	183	167	214	229	193	201	231	253	225	182	211	266	253	135	131	234	209	208	201	241	183	180	220	280	112	207	258	219	151	221	288	254	166	256	559	267	185	84	167	114	126	149	230	158	173	166	266	138	130	137	239	118	121	163	296	137	178	178	288	144	151	142	257	103	156	287	247	129	221	298	188	122	215	300	181	211	86	193	188	93	174	266	156	134	180	289	193	124	166	221	111	179	148	304	144	183	130	203	167	120	164	290	116	214	230	133	131	230	287	186	117	253	340	209	154
112444231	0	0	0	0	0	0	0	0	0	0	0	0	0	0	0	0	0	0	0	0	0	0	0	0	0	0	0	0	0	0	0	0	0	0	0	0	0	0	0	0	0	0	0	0	0	0	0	0	0	0	0	0	0	0	0	0	0	0	0	0	0	0	0	0	0	0	0	0	0	0	0	0	0	0	0	0	0	0	0	0	0	0	2	0	0	0	0	0	0	0	0	0	0	0	0	0	0	0	0	0	0	0	0	0	0	0	0	0	0	0	0	0	0	0	0	0	0
535916	170	278	110	160	373	462	226	350	268	296	130	367	283	430	128	249	142	248	101	190	238	373	105	243	249	438	232	306	244	158	196	208	312	148	200	324	683	292	318	99	213	119	166	297	565	305	362	135	356	52	351	370	351	269	379	258	415	264	250	211	430	134	364	258	489	368	263	330	255	280	239	401	69	265	292	406	217	336	105	219	98	193	285	650	308	253	173	412	118	271	369	490	312	432	351	362	304	219	239	436	140	368	174	485	244	267	259	136	213	243	298	71	213	307	433	257	164
112444189	5	3	3	3	19	16	8	11	2	0	1	2	4	4	1	0	6	4	1	2	3	4	2	3	3	3	4	2	0	4	4	4	2	6	3	13	14	11	3	4	4	6	0	7	9	9	14	1	3	1	1	11	4	3	8	3	0	3	4	5	0	1	6	2	3	0	6	3	5	5	7	3	0	4	1	7	1	8	2	1	5	3	17	9	4	9	4	0	3	2	7	4	7	4	7	3	7	3	5	3	1	3	2	6	3	2	4	4	3	5	1	2	6	8	9	6	1
613923	502	737	512	523	765	841	587	579	642	619	660	622	698	873	694	506	606	923	509	610	812	786	561	609	569	926	564	730	1132	703	645	472	527	530	443	693	1555	699	480	428	567	454	452	539	881	657	618	581	770	542	537	682	949	588	643	587	947	710	605	632	879	485	768	484	785	717	533	1007	595	725	498	556	593	444	670	851	604	751	444	601	435	322	584	870	652	402	633	726	674	546	650	844	557	731	584	891	731	458	643	728	526	565	497	887	677	685	768	594	806	512	506	407	483	708	941	622	371
767921	425	397	427	396	549	533	441	618	411	294	400	384	552	554	443	500	426	523	341	390	553	398	487	393	443	520	575	486	473	725	515	466	476	547	475	594	1248	672	590	659	381	394	460	497	623	510	664	453	375	375	472	775	621	566	813	544	610	634	486	494	463	480	677	548	475	697	682	575	670	732	591	572	722	557	657	730	646	714	752	430	405	434	531	655	472	678	486	329	530	485	675	596	413	835	578	501	546	477	559	461	443	525	470	457	595	594	471	913	1036	668	414	504	877	774	756	576	485
514046	3948	3605	3745	3959	3405	2978	4241	2941	5755	4585	5922	5953	5423	4299	6706	3952	5771	3959	4925	3306	6215	5671	6087	4753	4073	3576	3153	5127	5497	6281	3638	5618	4767	6238	4956	2376	5147	4101	2618	5722	3030	1743	2972	2223	3480	2824	2918	3643	6166	1631	5368	3386	4744	3442	4393	3102	4163	2843	2796	4111	5754	3539	5827	1870	3677	3822	2983	4741	3250	4111	4540	4787	2776	3713	2292	2886	2471	2830	5999	3604	2938	3101	2499	3318	3376	3175	4016	5196	2693	5176	3036	4490	2757	4162	2731	3361	3128	2937	4117	6602	3625	4697	3337	3628	3329	3812	3682	7709	6183	6203	4339	5740	6527	2443	3014	2513	2125
112444251	0	0	0	0	0	0	0	0	0	0	0	0	0	0	0	0	0	0	0	0	0	0	0	0	0	0	0	0	0	0	0	0	0	0	0	0	0	0	0	0	0	0	0	0	0	0	0	0	0	0	0	0	0	0	0	0	0	0	0	0	0	0	0	0	0	0	0	0	0	0	0	0	0	0	0	0	0	0	0	0	0	0	0	0	0	0	0	0	0	0	0	0	0	0	0	0	0	0	0	0	0	0	0	0	0	0	0	0	0	0	0	0	0	0	0	0	0
112444254	0	0	0	0	0	0	0	0	0	0	0	0	0	0	0	0	0	0	0	0	0	0	0	0	0	0	0	0	0	0	0	0	0	0	0	0	0	0	0	0	0	0	0	0	0	0	0	0	0	0	0	0	0	0	0	0	0	0	0	0	0	0	0	0	0	0	0	0	0	0	0	0	0	0	0	0	0	0	0	0	0	0	0	0	0	0	0	0	0	0	0	0	0	0	0	0	0	0	0	0	0	0	0	0	0	0	0	0	0	0	0	0	0	0	0	0	0
112444252	0	0	0	0	0	0	0	0	0	0	0	0	0	0	0	0	0	0	0	0	0	0	0	0	0	0	0	0	0	0	0	0	0	0	0	0	0	0	0	0	0	0	0	0	0	0	0	0	0	0	0	0	0	0	0	0	0	0	0	0	0	0	0	0	0	0	0	0	0	0	0	0	0	0	0	0	0	0	0	0	0	0	0	0	0	0	0	0	0	0	0	0	0	0	0	0	0	0	0	0	0	0	0	0	0	0	0	0	0	0	0	0	0	0	0	0	0
112444253	0	0	0	0	0	0	0	0	0	0	0	0	0	0	0	0	0	0	0	0	0	0	0	0	0	0	0	0	0	0	0	0	0	0	0	0	0	0	0	0	0	0	0	0	0	0	0	0	0	0	0	0	0	0	0	0	0	0	0	0	0	0	0	0	0	0	0	0	0	0	0	0	0	0	0	0	0	0	0	0	0	0	0	0	0	0	0	0	0	0	0	0	0	0	0	0	0	0	0	0	0	0	0	0	0	0	0	0	0	0	0	0	0	0	0	0	0
509808	0	0	0	0	1	33	1	147	4	1	1	1	1	0	0	0	1	2	2	0	0	0	3	0	0	0	0	0	0	1	0	1	0	0	0	2	50	11	117	0	0	1	1	29	34	1	150	0	0	6	4	16	5	11	16	4	1	34	3	1	4	16	7	3	0	4	1	0	6	0	0	0	1	0	37	25	16	117	1	5	0	4	3	34	2	112	2	0	1	4	31	0	39	26	8	2	8	13	8	2	2	9	0	1	3	1	0	3	1	0	0	0	0	45	32	14	53
100313179	0	0	0	0	0	0	0	0	0	0	0	0	0	0	0	0	0	0	0	0	0	0	0	0	0	0	0	0	0	0	0	0	0	0	0	0	0	0	0	0	0	0	0	0	0	0	0	0	0	0	0	0	0	0	0	0	0	0	0	0	0	0	0	0	0	0	0	0	0	0	0	0	0	0	0	0	0	0	0	0	0	0	0	0	0	0	0	0	0	0	0	0	0	0	0	0	0	0	0	0	0	0	0	0	0	0	0	0	0	0	0	0	0	0	0	0	0
112444206	5	7	4	1	2	4	4	7	3	5	5	11	13	5	6	3	2	2	3	6	10	5	3	4	9	7	4	7	7	9	6	11	6	12	9	4	24	16	8	0	7	2	8	2	6	4	7	8	6	5	7	8	0	1	3	0	13	1	4	7	3	0	4	1	10	2	1	13	3	3	16	11	5	3	5	14	8	7	5	3	1	3	3	8	4	2	4	10	0	2	0	7	1	6	5	0	1	6	3	6	4	10	4	7	2	8	3	1	6	13	3	4	2	15	17	5	4
522006	896	719	782	798	1171	1129	786	915	1353	904	974	1149	1221	1253	1186	963	1046	1272	996	1079	1459	989	1138	889	1357	1390	1056	1458	1326	1356	843	1354	1198	1205	1192	1029	1830	1391	775	739	611	501	577	634	1275	607	955	1071	1154	653	1079	839	1448	672	1085	786	1315	680	814	915	1139	419	1106	494	1256	1277	650	1302	559	993	1321	1302	1126	897	785	1183	664	945	1033	727	548	585	669	1202	798	736	909	937	778	907	810	1159	562	1077	702	1177	652	718	900	1208	630	890	874	1490	1061	1179	775	787	1210	1642	1097	1009	1203	986	1095	781	570
112444215	1	0	0	3	0	0	1	0	0	4	2	1	0	2	0	1	0	0	0	0	0	0	1	1	0	4	1	0	0	0	0	0	3	0	4	0	10	0	6	0	3	1	0	1	1	1	0	0	0	0	0	0	1	0	0	2	0	0	0	0	4	0	0	0	1	1	0	2	0	0	1	0	0	1	0	1	5	2	3	1	0	3	1	3	0	0	0	0	0	0	0	2	0	0	0	0	0	0	2	9	0	0	0	0	0	0	0	0	0	0	0	1	0	0	1	0	0
112444214	7	47	1	44	11	21	2	17	4	7	6	23	6	16	1	8	3	20	4	20	8	12	11	30	5	5	11	13	16	5	24	12	37	6	29	6	52	2	17	12	14	10	30	4	18	2	25	15	18	2	13	9	6	2	9	10	23	5	15	8	17	0	21	9	22	16	10	9	7	25	6	32	10	26	6	47	3	7	6	34	6	28	5	14	2	7	3	3	1	14	4	7	1	13	3	20	1	11	8	12	5	34	13	19	12	11	36	9	24	17	25	9	21	2	15	9	1
514078	4	6	3	4	3	12	2	1	7	7	7	5	2	9	10	6	2	6	6	9	10	1	8	9	8	4	12	4	6	8	2	5	8	2	11	17	5	8	13	4	0	4	3	14	11	10	24	3	3	10	3	5	5	8	8	4	6	5	4	2	4	0	9	10	7	4	3	2	3	4	5	7	5	4	13	13	6	10	4	7	2	3	7	11	7	10	7	1	8	9	9	5	4	4	5	2	8	3	3	5	2	3	5	1	1	4	3	3	0	12	4	1	9	21	13	15	6
540193	246	354	250	586	310	239	292	412	146	136	92	343	293	143	156	324	134	136	92	413	321	208	342	556	200	171	436	293	233	260	702	220	215	213	591	215	426	282	181	413	239	467	650	302	318	249	368	305	157	261	331	251	126	315	321	380	155	301	345	481	235	269	787	393	196	484	528	254	558	739	366	229	366	621	279	229	214	317	297	316	439	615	294	293	356	289	529	147	538	385	260	147	235	394	274	139	282	336	474	173	421	669	343	192	466	462	183	495	806	375	223	203	584	261	255	285	233
540558	909	1164	697	1324	980	1175	784	1199	681	957	548	1340	731	728	599	846	410	640	505	881	847	952	808	1008	732	890	958	866	843	816	1029	841	1188	1008	1075	753	2607	922	982	667	1028	948	1277	868	1341	736	1273	907	496	780	1120	657	515	614	856	703	740	809	900	906	832	797	1469	646	640	1080	854	990	949	1330	959	1164	1280	1081	798	1519	830	1511	654	1104	758	1109	834	1427	957	1011	1025	826	1023	1302	561	719	595	1024	667	646	689	770	835	619	698	1043	699	831	1121	1052	827	914	1189	1073	987	876	1212	966	1511	1038	688
511446	405	389	342	426	469	300	362	296	319	368	369	481	454	288	383	277	206	235	283	312	420	302	382	420	392	250	301	442	276	407	397	443	371	553	499	348	586	334	188	304	277	247	382	373	352	246	242	344	262	200	350	331	211	226	222	271	245	182	283	355	275	229	427	250	269	217	324	343	323	366	480	330	324	358	396	329	310	320	342	315	355	335	389	335	438	202	377	272	369	433	256	291	249	312	240	258	280	263	344	282	291	316	353	274	334	505	248	447	413	618	419	458	401	388	339	432	126
507703	42	39	57	28	49	31	98	11	82	63	64	71	102	26	94	15	67	31	74	23	138	65	103	68	76	39	15	119	79	60	30	100	37	77	25	33	75	54	30	57	30	16	14	25	27	33	14	60	59	23	59	22	37	63	25	54	37	37	16	81	40	74	51	14	38	24	65	41	33	41	41	27	35	14	28	35	25	23	39	17	33	33	39	26	97	16	51	61	30	38	26	28	29	28	22	35	101	21	96	56	86	51	58	29	29	98	48	130	64	68	41	50	19	31	34	19	19
529183	1	1	0	5	0	1	3	1	0	0	0	1	1	1	1	0	0	0	0	1	0	1	0	2	0	0	2	0	0	0	0	2	2	0	0	1	3	1	1	0	0	0	4	1	3	2	6	0	0	0	1	0	0	0	0	0	0	0	0	2	0	0	1	1	1	1	0	0	1	0	4	0	1	6	1	4	0	4	0	1	0	0	2	1	2	0	0	2	0	0	0	0	0	3	1	0	1	0	0	0	0	0	0	0	0	0	0	0	0	0	0	2	1	0	8	4	8
112444159	0	0	0	0	0	0	0	0	0	0	0	0	1	0	0	0	0	0	0	0	0	0	0	0	0	0	0	0	0	0	0	0	0	0	0	0	0	0	0	0	0	0	0	0	0	0	0	0	0	0	0	0	0	0	0	0	0	0	0	0	0	0	0	0	0	0	0	0	0	0	0	0	0	0	0	0	0	0	0	0	0	0	0	0	0	0	0	0	0	0	0	0	0	0	0	0	0	0	0	0	0	0	0	0	0	0	0	0	0	0	0	0	0	1	0	0	0
524917	48	69	22	49	40	36	35	22	31	50	13	65	22	46	22	22	25	25	20	29	43	68	38	45	46	62	25	28	60	30	42	28	49	37	28	19	52	43	12	22	26	7	19	28	30	23	25	27	34	8	46	23	47	12	22	24	30	7	10	29	53	23	27	8	34	35	23	51	29	28	17	44	12	17	12	20	29	16	16	38	14	18	45	27	35	31	9	33	13	31	7	53	3	29	10	31	18	21	12	74	15	33	23	48	29	29	41	17	20	46	44	38	30	41	33	46	7
507817	2421	1436	2079	1509	3849	1039	2629	755	2333	1522	2137	1596	3123	1574	2043	1099	2168	1689	1865	1520	3002	1704	2449	1572	2565	1442	1017	3071	1820	2735	1115	2246	1318	2077	1345	3138	1832	3276	580	2138	1242	1625	1094	2419	1330	2353	662	2389	1748	1214	1495	2288	1667	1937	1054	2359	1678	1545	1023	2681	1861	1917	1544	1118	1372	1036	1936	1617	1978	990	2219	1416	1873	861	2294	927	2660	681	2343	1457	2051	939	2969	1083	2908	602	2478	1537	2010	1317	2181	1425	1917	1218	1983	1476	2317	1079	2628	1797	2243	1379	2220	1355	1010	2964	1489	2730	1317	2894	1273	2198	1286	2995	998	3424	443
532568	328	385	355	356	384	338	372	294	420	412	446	446	451	420	415	319	323	373	312	310	386	348	307	307	379	301	302	461	515	456	322	444	517	450	412	246	585	275	272	422	267	179	267	298	287	214	285	349	377	137	372	301	292	154	317	251	321	191	261	287	345	219	329	202	308	292	260	404	252	307	411	442	241	233	331	282	212	331	454	347	261	292	289	268	282	251	356	396	254	294	278	288	209	299	223	324	233	374	277	371	216	250	252	304	250	453	410	509	415	441	352	442	375	297	304	255	265
540248	1017	1038	1063	1082	1129	1010	1083	984	1269	1000	1427	1156	1299	1080	1102	946	847	993	952	979	1288	1044	1032	922	1061	1274	1006	1217	1398	1505	1068	877	1042	1368	998	902	2209	1183	924	798	923	845	997	900	1081	1150	971	1037	1093	749	1029	963	1053	833	1084	919	1175	885	874	922	1195	532	1178	743	1108	1204	954	1333	1122	1271	873	1135	1014	848	1014	1340	1037	1264	966	779	873	775	911	1049	1004	818	1030	1075	999	958	957	981	887	1279	861	938	938	794	893	901	694	904	929	1056	1021	1290	931	1267	1365	1116	980	970	1100	1101	1256	1094	704
112444219	0	0	0	0	0	0	0	0	0	0	0	0	0	0	0	0	0	0	0	0	0	0	0	0	0	0	0	0	0	0	0	0	0	0	0	0	0	0	0	0	0	0	0	0	0	0	0	0	0	0	0	0	0	0	0	0	0	0	0	0	0	0	0	0	0	0	0	0	0	0	0	0	0	0	0	0	0	0	0	0	0	0	0	0	0	0	0	0	0	0	0	0	0	0	0	0	0	0	0	0	0	0	0	0	0	0	0	0	0	0	0	0	0	0	0	0	0
529318	472	418	568	466	925	631	726	575	554	460	575	554	822	715	707	599	467	609	581	625	856	563	801	578	530	571	444	604	703	706	437	437	488	543	429	756	1152	831	524	255	274	378	276	751	577	700	487	371	430	203	391	807	546	495	592	610	526	498	458	568	484	347	636	454	409	437	551	584	678	427	445	475	285	257	661	570	567	751	312	277	551	304	758	541	775	354	456	386	425	381	720	527	590	644	650	484	641	396	667	476	474	358	509	493	364	692	529	508	363	514	389	465	291	816	730	720	356
112444248	0	0	0	0	0	0	0	0	0	0	0	0	0	0	0	0	0	0	0	0	0	0	0	0	0	0	0	0	0	0	0	0	0	0	0	0	0	0	0	0	0	0	0	0	0	0	0	0	0	0	0	0	0	0	0	0	0	0	0	0	0	0	0	0	0	0	0	0	0	0	0	0	0	0	0	0	0	0	0	0	0	0	0	0	0	0	0	0	0	0	0	0	0	0	0	0	0	0	0	0	0	0	0	0	0	0	0	0	0	0	0	0	0	0	0	0	0
112444158	1	1	0	0	4	2	0	0	3	0	0	0	0	0	1	0	0	0	0	0	0	0	1	0	0	0	0	0	0	0	0	0	0	0	0	2	3	3	1	0	2	0	0	1	1	2	2	0	0	0	0	1	0	0	1	0	0	0	0	0	0	0	2	0	1	0	0	1	0	0	0	0	0	0	1	5	5	4	1	0	0	0	0	4	0	1	0	1	0	0	0	0	0	0	1	0	0	1	0	0	0	0	1	0	0	0	0	0	3	0	0	1	0	3	2	0	4
537176	0	2	0	2	1	6	1	3	2	0	1	1	0	0	0	0	0	0	0	0	2	0	0	1	0	2	1	1	0	0	1	2	3	0	2	4	20	2	3	0	1	0	0	2	6	0	9	1	1	0	3	0	2	0	0	0	0	2	0	0	1	0	0	1	0	2	1	3	2	4	1	0	0	0	1	7	1	9	0	1	0	0	1	6	2	8	1	2	0	5	0	2	0	4	0	1	2	0	1	0	0	1	2	0	5	0	0	1	2	4	0	0	0	2	7	1	12
112444271	0	0	0	0	0	0	0	0	0	0	0	0	0	0	0	0	0	0	0	0	0	0	0	0	0	0	0	0	0	0	0	0	0	0	0	0	0	0	0	0	0	0	0	0	0	0	0	0	0	0	0	0	0	0	0	0	0	0	0	0	0	0	0	0	0	0	0	0	0	0	0	0	0	0	0	0	0	0	0	0	0	0	0	0	0	0	0	0	0	0	0	0	0	0	0	0	0	0	0	0	0	0	0	0	0	0	0	0	0	0	0	0	0	0	0	0	0
100337206	3362	5462	3562	5781	5524	9416	3497	9639	3428	4441	3166	5769	4558	8810	3859	6390	3205	6049	3324	5272	4629	6830	4097	5452	3551	5192	5570	4473	6625	4124	5957	4023	5608	3849	6742	6803	17957	5178	6608	2917	4204	3487	6286	5821	9604	4568	9439	3917	4353	2761	5174	6196	8300	3928	8006	4369	6342	4312	5298	4605	7157	5531	8253	5045	5149	7200	6851	6059	6652	7622	4925	5784	4521	6509	7821	9773	5577	8523	3331	5014	4137	5510	5177	9571	3720	5943	4088	4157	3942	4944	5464	9246	3541	8710	4296	5511	4175	5547	5203	6648	3579	6077	3703	5222	6159	5420	5972	3433	6987	5081	5039	3219	5874	7491	10138	4958	3999
104975792	0	0	0	0	1	1	0	0	0	0	0	0	0	3	0	0	0	0	0	0	0	0	0	1	0	0	0	0	1	0	0	0	0	1	0	0	0	0	0	0	0	0	3	0	1	0	0	0	0	0	0	0	1	4	0	0	0	0	0	2	0	0	1	0	0	0	0	0	1	0	0	0	0	0	0	1	0	1	0	0	0	0	2	0	0	0	0	0	0	0	0	1	0	0	0	0	0	0	2	0	0	1	0	0	0	0	0	0	0	1	0	0	0	1	0	0	0
515909	334	340	209	251	346	309	258	268	333	200	315	303	292	206	299	203	123	112	140	162	311	177	236	246	325	287	296	406	215	392	271	385	264	602	309	298	807	231	326	266	203	175	204	304	299	151	239	234	144	108	238	186	158	73	202	136	122	83	152	203	143	101	275	201	209	280	241	243	182	245	289	219	214	189	372	381	230	410	278	222	180	213	284	304	250	206	195	192	183	235	147	203	103	212	102	95	75	166	164	106	98	207	263	230	272	353	199	332	329	390	200	398	247	336	463	340	286
532195	242	74	168	136	445	93	241	89	216	83	147	122	296	101	158	63	175	79	132	139	336	111	236	150	323	99	105	344	58	191	98	273	113	274	165	362	220	342	93	201	64	73	64	321	100	159	79	167	71	51	90	199	84	99	75	176	91	123	70	225	121	118	178	155	91	89	200	76	113	102	165	107	143	62	321	120	190	121	157	50	92	72	335	96	225	95	144	53	100	75	226	87	127	92	155	67	144	71	199	71	202	113	210	86	109	288	54	186	108	289	71	194	87	389	94	327	110
614159	115	138	87	115	145	199	183	205	115	146	102	127	147	163	99	98	79	123	87	91	198	111	183	90	176	124	144	225	134	162	105	139	155	169	131	160	504	105	158	179	95	57	102	115	204	88	117	91	113	50	140	76	131	54	61	67	92	64	81	117	118	46	140	66	112	85	137	145	107	153	120	149	57	98	146	269	89	201	156	116	90	76	97	201	183	129	111	155	55	129	64	117	51	101	54	98	82	65	108	94	110	101	122	127	84	244	111	256	203	193	120	126	159	160	303	93	171
112441476	19	4	12	14	16	4	9	10	60	5	25	37	22	6	37	2	29	7	23	13	25	0	4	14	34	4	15	27	4	19	32	39	9	53	28	10	40	9	15	11	6	4	8	6	7	0	13	12	10	7	11	3	2	0	8	3	1	4	2	5	7	6	12	4	8	6	9	3	6	19	7	13	23	7	16	8	12	18	11	2	6	2	19	9	13	2	13	11	4	19	3	1	1	3	2	3	3	1	3	0	3	6	13	5	13	19	5	17	18	17	18	18	13	10	8	13	14
107131795	1	0	0	0	1	0	0	0	0	0	0	1	0	0	0	0	0	0	0	0	0	0	1	0	0	0	0	0	0	2	1	2	1	0	0	0	0	0	0	0	0	0	0	0	0	0	0	0	0	0	1	0	0	0	0	0	0	0	0	0	0	0	0	0	0	0	1	0	0	3	0	0	0	0	0	0	1	0	0	0	0	0	0	0	0	0	0	0	0	0	0	0	0	0	0	0	0	0	0	0	0	0	1	0	0	0	0	0	2	1	0	0	0	0	3	0	0
112444239	0	0	0	0	0	0	0	0	0	0	0	0	0	0	0	0	0	0	0	0	0	0	0	0	0	0	0	0	0	0	0	0	0	0	0	0	0	0	0	0	0	0	0	0	0	0	0	0	0	0	0	0	0	0	0	0	0	0	0	0	0	0	0	0	0	0	0	0	0	0	0	0	0	0	0	0	0	0	0	0	0	0	0	0	0	0	0	0	0	0	0	0	0	0	0	0	0	0	0	0	0	0	0	0	0	0	0	0	0	0	0	0	0	0	0	0	0
101904580	0	1	0	0	1	1	0	1	0	0	0	0	1	0	0	0	0	0	0	0	0	0	0	0	0	0	0	0	3	0	1	1	0	0	0	1	0	0	0	0	0	0	0	0	0	1	0	0	0	0	0	0	0	0	0	0	0	0	0	0	0	0	0	0	0	0	0	0	1	0	0	0	0	0	2	0	1	1	0	0	0	0	0	1	0	3	0	0	0	0	0	0	0	0	0	0	0	0	0	0	0	0	0	0	0	0	1	0	0	0	0	0	1	0	1	3	0
100137989	0	0	0	0	1	0	0	0	0	0	0	0	0	0	0	0	1	0	0	0	0	0	0	0	0	0	0	0	0	0	0	0	0	0	0	0	0	0	0	0	0	0	0	0	0	0	0	0	0	0	0	0	0	0	0	0	0	0	0	0	0	0	0	0	0	0	0	0	0	0	0	0	0	0	0	0	0	0	0	0	0	0	0	0	2	0	0	0	0	0	0	0	0	1	0	0	1	0	0	0	0	0	0	0	0	0	0	0	0	0	0	0	0	0	0	2	0
104975794	0	0	0	0	0	0	0	0	0	0	0	0	0	0	0	0	0	0	0	0	0	0	0	0	0	0	0	0	0	0	0	0	0	0	0	0	0	0	0	0	0	0	0	0	0	0	0	0	0	0	0	0	0	0	0	0	0	0	0	0	0	0	0	0	0	0	0	0	0	0	1	0	0	0	0	0	0	0	0	0	0	0	0	0	0	0	0	0	0	0	0	0	0	0	0	0	0	0	0	0	0	0	0	0	0	0	0	0	0	0	0	0	0	0	0	0	0
282858	4	1	0	0	3	7	18	2	2	0	5	1	15	3	14	0	4	7	30	5	178	25	202	46	5	2	5	3	0	1	1	1	0	11	0	6	9	8	1	1	0	0	1	1	11	5	2	0	2	2	3	0	4	4	4	3	5	5	5	55	33	103	47	0	0	1	0	0	0	0	2	6	2	0	5	13	2	1	3	1	1	0	8	7	6	8	5	0	9	0	5	4	11	2	2	3	17	11	60	25	76	31	1	1	2	3	0	0	0	3	1	11	1	10	4	10	6
504721	0	0	0	0	0	1	2	0	0	0	0	0	0	1	0	0	0	0	0	0	2	1	1	0	2	1	0	0	3	0	0	0	0	0	0	0	1	2	0	0	0	0	0	1	0	1	0	0	0	0	0	0	0	0	0	0	1	0	0	1	0	0	0	0	0	0	0	1	0	0	4	0	0	0	0	0	1	4	0	0	0	0	1	0	0	0	0	0	1	0	0	0	0	0	0	0	0	0	2	1	0	2	0	0	0	0	0	0	0	0	0	2	0	1	4	1	1
112444148	0	0	0	0	0	0	0	0	0	0	0	0	0	0	0	0	0	0	0	0	0	0	0	0	0	0	0	0	0	0	0	0	0	0	0	0	0	0	0	0	0	0	0	0	0	0	0	0	0	0	0	0	0	0	0	0	0	0	0	0	0	0	0	0	0	0	0	0	0	0	0	0	0	0	0	0	0	0	0	0	0	0	0	0	0	0	0	0	0	0	0	0	0	0	0	0	0	0	0	0	0	0	0	0	0	0	0	0	0	0	0	0	0	0	0	0	0
534935	170	109	227	141	357	375	414	296	108	115	108	131	220	340	191	202	157	326	193	281	392	432	243	415	288	372	285	177	235	216	151	157	169	236	161	269	679	432	239	134	119	374	132	286	416	475	280	176	88	138	130	359	314	313	177	358	317	337	227	513	419	336	554	274	284	291	170	183	233	187	206	215	378	132	321	420	290	273	125	143	281	120	311	405	420	167	151	127	242	119	413	324	337	245	364	260	366	162	443	305	463	520	207	273	257	190	137	228	133	186	196	210	138	308	377	307	143
112444171	0	0	0	0	0	0	0	0	0	0	0	0	0	0	0	0	0	0	0	0	0	0	0	0	0	0	0	0	0	0	0	0	0	0	0	1	0	0	0	0	0	0	0	0	0	1	0	0	0	0	0	0	0	0	0	0	0	0	0	0	0	0	0	0	0	0	0	0	0	0	0	0	0	0	0	0	0	0	0	0	0	0	0	0	0	0	0	0	0	0	0	0	0	0	0	0	0	0	0	0	0	0	0	0	0	0	0	0	0	0	0	0	0	0	0	0	0
112444192	0	0	0	0	1	5	0	3	0	0	0	0	0	4	0	2	0	0	0	0	0	0	0	0	0	0	0	0	0	0	0	0	0	0	0	2	2	0	0	0	0	0	0	2	4	0	2	0	0	0	0	0	0	0	0	0	0	0	0	0	0	0	0	1	0	0	0	0	0	0	0	0	0	0	0	0	0	0	0	0	0	0	0	2	0	0	0	0	0	0	0	3	0	0	0	1	0	0	0	0	0	0	0	0	0	0	0	1	1	0	0	0	0	2	0	1	0
112444186	0	0	0	0	0	0	0	0	0	0	0	0	0	0	0	0	0	0	0	0	0	0	0	0	0	0	0	0	0	0	0	0	0	0	0	0	0	0	0	0	0	0	0	0	0	0	0	0	0	0	0	0	0	0	0	0	0	0	0	0	0	0	0	0	0	0	0	0	0	0	0	0	0	0	0	0	0	0	0	0	0	0	0	0	0	0	0	0	0	0	0	0	0	0	0	0	0	0	0	0	0	0	0	0	0	0	0	0	0	0	0	0	0	0	0	0	0
509142	1805	2474	1630	2772	3269	4760	1802	4659	1773	2699	1671	3362	2292	3975	1849	4129	1809	3467	1813	3727	2723	3647	2332	3345	2068	4166	4696	2077	4111	2355	4076	1964	3106	2002	3664	3396	11999	3120	5223	3035	2866	2059	4177	3344	5827	3810	5292	2326	2607	2032	5440	3898	4451	3695	5925	3118	5039	3665	4384	2914	4561	1698	7527	3565	4596	6553	3431	4816	5142	5660	2915	4494	3083	4862	4391	6946	5535	7039	2644	3228	1672	4355	2945	5310	2538	4463	2374	3458	2366	4517	3381	5012	2413	5657	3106	4046	3093	3352	3294	4056	2175	5843	2498	4826	5727	2428	3110	3314	7175	2731	3328	1890	6286	4539	7098	3978	4042
101906559	10	27	3	40	33	33	7	15	2	21	4	12	5	12	5	13	4	8	1	21	14	18	5	21	18	29	38	3	12	6	48	5	28	14	19	44	76	26	22	28	39	38	83	23	37	12	15	17	5	24	21	26	10	8	17	16	5	19	28	18	6	29	61	55	18	57	35	32	18	58	17	46	33	64	91	42	53	47	20	55	5	67	35	44	16	14	17	12	22	41	10	13	13	25	17	23	9	29	7	16	10	63	21	24	64	19	21	12	81	14	37	11	88	79	33	95	28
536469	888	1097	1209	1601	1945	1348	1904	1074	894	841	1035	1957	1672	1219	1216	1457	783	1139	1064	1992	1724	1391	1393	1926	1319	1387	2707	1556	1392	1524	2728	847	916	1027	2166	1688	2462	2588	951	701	1071	1046	2300	1183	1395	1708	1338	1047	887	1142	2868	1327	1183	1322	1913	1405	1343	1418	2518	1355	1677	1322	4205	1134	1101	3308	1596	1560	1337	4303	853	1141	1115	3348	1607	1434	2043	1513	684	1017	1389	1639	1288	1437	1918	741	1467	942	1213	2470	1484	1161	1380	2566	1266	1314	1479	2311	1225	1035	1170	3350	1193	1255	2786	1804	1570	1282	3051	1129	1020	903	2654	1924	1364	2604	738
112444183	0	0	0	0	0	0	0	0	0	0	0	1	1	0	0	1	0	0	0	0	0	0	0	0	0	0	1	0	0	0	1	1	0	0	0	7	1	0	0	0	0	0	2	0	1	0	0	1	0	1	1	0	1	0	0	0	1	0	0	0	0	0	1	0	0	0	0	0	0	0	0	2	0	0	1	0	1	2	1	2	0	2	0	0	3	0	2	0	0	0	0	0	0	3	1	0	1	0	0	1	0	1	0	0	0	0	0	0	0	0	1	0	0	2	0	2	1
101906657	0	0	0	0	0	0	0	0	0	0	0	0	0	0	0	0	0	0	0	0	0	0	0	0	0	0	0	0	0	0	0	0	0	0	0	0	0	0	0	2	0	0	0	0	0	0	0	0	0	0	0	0	0	0	0	0	0	0	0	0	0	0	0	0	0	0	0	0	0	0	0	0	0	0	0	0	0	0	0	0	0	0	0	0	1	0	0	0	0	0	0	0	0	0	0	0	0	0	0	0	0	0	0	0	0	1	0	0	0	0	0	0	0	0	0	0	0
414349	0	0	0	0	1	1	0	0	1	0	0	0	0	0	0	0	0	0	0	0	0	0	0	0	0	0	0	0	0	0	0	0	0	0	0	1	2	0	0	0	0	0	0	1	0	0	0	0	0	0	0	0	0	0	0	0	0	0	0	0	0	0	0	0	0	0	0	0	0	0	0	0	0	0	1	2	0	3	0	1	0	0	0	0	0	0	0	0	0	0	0	0	0	0	0	0	0	0	0	0	0	0	0	0	0	0	0	0	0	0	0	1	0	0	2	2	0
112444230	0	0	0	0	0	0	0	0	0	0	0	0	0	0	0	0	0	0	0	0	0	0	0	0	0	0	0	0	0	0	0	0	0	0	0	0	0	0	0	0	0	0	0	0	0	0	0	0	0	0	0	0	0	0	0	0	0	0	0	0	0	0	0	0	0	0	0	0	0	0	0	0	0	0	0	0	0	0	0	0	0	0	0	0	0	0	0	0	0	0	0	0	0	0	0	0	0	0	0	0	0	0	0	0	0	0	0	0	0	0	0	0	0	0	0	0	0
782542	2	0	2	2	24	23	5	41	1	6	1	2	12	4	2	14	0	7	4	12	11	9	5	12	2	5	28	7	3	7	24	4	3	6	5	72	91	27	74	5	2	33	4	43	32	51	31	2	1	16	5	42	3	19	22	18	14	56	17	20	2	17	38	119	5	78	108	7	60	92	9	8	33	16	111	45	67	97	3	11	3	4	32	32	26	42	4	2	11	3	42	7	24	51	47	9	49	19	19	11	29	49	20	9	44	38	13	17	42	2	3	0	7	111	46	44	61
281158	426	388	340	385	411	306	494	274	381	432	303	496	501	361	400	255	329	306	337	331	488	415	405	332	505	454	375	442	362	362	308	307	398	361	298	194	341	335	143	243	298	177	270	266	313	201	255	314	389	144	372	197	290	108	270	264	308	122	264	317	380	211	413	170	405	415	201	436	139	318	284	442	212	233	157	197	142	196	317	315	324	229	266	341	342	164	283	422	223	351	172	305	138	354	218	302	161	307	273	271	204	299	303	442	385	412	355	354	335	360	442	379	348	206	207	260	95
616033	2245	2602	2471	2766	3864	2731	2810	2768	2272	2270	2057	3057	3184	2726	2530	2396	2205	2956	2309	3370	3472	3176	3094	3223	2766	2668	2773	3284	2841	2865	2676	2295	2546	2462	3059	3247	5345	4078	2472	1674	2035	2172	2293	2812	3058	2857	2507	2204	2232	1347	2375	2935	2836	2510	2484	3117	3300	2760	2506	3251	3330	2634	3929	2140	2250	2498	3011	2844	3069	3042	2618	2693	2627	2425	3309	2930	3106	2873	1850	2170	2265	2151	2680	2771	2860	1946	2364	2321	2238	2256	2981	2478	2341	3019	2785	2558	3148	2888	3128	2737	2631	3171	2467	2434	2484	3341	2634	2785	2992	2881	2198	2338	2763	3751	3060	3170	1537
112444246	2	2	0	4	0	1	0	1	2	3	1	1	2	0	0	0	1	6	0	0	2	2	3	3	0	0	1	2	3	1	1	4	5	1	1	0	1	0	0	0	1	0	3	1	1	1	0	0	0	0	1	1	0	0	2	0	1	0	1	1	4	0	0	0	1	1	0	1	3	6	0	2	1	0	1	0	0	1	0	1	2	0	0	2	2	2	0	3	0	2	0	0	1	2	1	0	0	0	2	4	2	0	0	1	0	4	0	0	1	1	4	2	0	2	1	2	0
541187	96	62	146	79	157	253	198	346	32	33	19	24	143	85	153	65	81	108	149	108	151	72	125	89	70	101	35	91	98	108	43	72	63	111	93	159	683	221	359	63	42	284	79	216	277	235	382	39	30	23	30	120	93	59	110	114	107	104	92	89	105	85	66	130	54	39	166	82	228	72	107	78	377	68	262	420	188	384	87	56	186	46	177	272	160	227	30	31	37	24	126	96	69	109	109	126	94	81	82	80	61	80	50	55	32	116	62	90	58	94	86	83	62	260	442	156	198
112444182	0	0	0	0	0	0	0	0	0	0	0	0	0	0	0	0	0	0	0	0	0	0	0	0	0	0	0	0	0	0	0	0	0	0	0	0	0	0	0	0	0	0	0	0	0	0	0	0	0	0	0	0	0	1	0	0	0	0	0	0	0	0	0	0	0	0	0	0	0	0	0	0	1	0	0	0	0	0	0	0	0	0	0	0	0	0	0	0	0	0	0	0	0	0	0	0	0	0	0	0	0	0	0	0	0	0	0	0	0	0	0	0	0	0	0	0	0
112444181	1	0	0	2	0	3	0	3	1	0	1	0	0	0	0	0	0	0	0	0	0	0	0	0	0	0	0	0	0	0	0	4	0	0	0	2	1	0	1	0	0	0	0	0	0	2	0	0	0	0	0	2	0	0	0	0	0	0	0	0	0	0	1	0	1	0	0	0	0	0	0	1	0	0	0	1	0	2	0	0	0	0	0	3	0	0	0	0	0	0	0	1	0	1	0	1	0	0	1	2	0	0	2	0	0	0	0	1	2	0	0	2	0	0	0	1	10
510003	228	298	323	368	408	2154	346	2563	206	238	209	297	191	563	178	392	190	473	222	452	415	642	476	621	247	430	389	263	462	381	649	164	309	245	448	586	7991	563	4180	241	215	449	571	732	2151	712	2979	276	248	524	351	432	563	317	712	342	460	579	548	505	670	942	1272	718	355	876	783	496	1602	1451	342	316	921	674	1320	4486	1544	5670	224	272	388	361	436	2072	313	1829	336	280	380	388	403	588	178	897	305	420	251	566	491	635	427	1273	269	418	584	368	349	278	897	231	326	239	464	1075	4841	696	2497
112444272	0	0	0	0	0	0	0	0	0	0	0	0	0	0	0	0	0	0	0	0	0	0	0	0	0	0	0	0	0	0	0	0	0	0	0	0	0	0	0	0	0	0	0	0	0	0	0	0	0	0	0	0	0	0	0	0	0	0	0	0	0	0	0	0	0	0	0	0	0	0	0	0	0	0	0	0	0	0	0	0	0	0	0	0	0	0	0	0	0	0	0	0	0	0	0	0	0	0	0	0	0	0	0	0	0	0	0	0	0	0	0	0	0	0	0	0	0
112444167	0	0	0	0	0	0	0	0	0	0	0	0	0	0	0	0	0	0	0	0	0	0	0	0	3	0	0	0	0	0	0	0	0	0	0	1	0	0	0	0	0	0	0	0	0	0	0	0	0	0	0	0	0	0	0	0	1	0	0	0	0	0	0	0	0	0	0	0	0	0	0	0	0	0	0	0	1	0	1	0	0	0	0	0	0	0	0	0	0	0	0	0	0	0	0	0	0	0	0	0	0	0	0	0	0	0	0	0	0	0	0	0	0	0	0	0	0
107131798	3	2	2	6	2	11	2	16	0	0	0	5	3	0	0	2	4	2	0	1	2	7	0	14	2	4	1	0	0	1	2	4	1	2	1	1	51	7	85	1	1	4	8	2	11	0	15	2	1	2	0	4	3	1	2	3	3	2	4	3	8	0	8	4	2	4	2	5	3	3	1	5	10	2	10	21	7	46	3	4	3	1	0	20	1	9	0	3	0	2	0	6	0	5	2	3	2	1	5	8	6	7	1	0	3	2	0	1	0	2	7	0	0	3	33	3	42
791062	0	0	0	0	0	0	0	0	0	0	0	0	0	0	0	0	0	0	0	0	0	0	0	0	0	0	0	0	0	0	0	0	0	0	0	0	0	0	0	0	0	0	0	0	0	0	0	0	0	0	0	0	0	0	0	0	0	0	0	0	0	0	0	0	0	0	0	0	0	0	0	0	0	0	0	0	0	0	0	0	0	0	0	0	0	0	0	0	0	0	0	0	0	0	0	0	0	0	0	0	0	0	0	0	0	0	0	0	0	0	0	0	0	0	0	0	0
510218	0	1	0	0	3	3	4	7	0	1	0	0	0	7	1	2	3	6	5	5	20	19	13	16	6	1	6	0	1	0	2	1	1	1	0	16	50	7	21	1	1	0	1	3	7	7	3	0	0	0	0	11	5	1	5	10	6	17	5	25	24	21	9	16	2	5	2	1	2	1	0	2	1	2	21	35	11	23	1	0	0	0	3	5	2	0	4	1	0	2	6	16	5	5	17	10	25	8	23	10	35	10	3	2	5	3	3	2	1	0	1	0	0	10	28	7	26
101907607	0	0	0	0	0	0	0	0	0	0	0	0	1	0	0	0	0	1	0	0	1	1	0	0	0	0	0	0	0	0	0	3	0	2	0	0	0	1	1	0	0	0	0	1	1	0	4	0	0	0	0	0	0	0	0	0	2	0	0	1	0	0	3	0	0	1	0	0	0	0	0	0	0	0	0	0	0	1	0	0	0	0	1	0	0	2	0	0	0	0	1	0	0	1	0	0	3	0	0	0	0	4	0	1	0	1	0	0	0	0	0	0	0	0	3	0	0
504994	348	401	513	464	888	874	454	1175	215	153	196	675	547	581	384	605	243	283	337	702	692	463	605	685	327	267	464	343	258	369	432	291	283	386	539	945	2184	741	1216	350	215	280	398	1045	899	632	932	299	130	133	423	1172	423	519	633	884	297	742	539	810	402	430	956	726	166	542	659	250	609	430	392	262	263	387	1133	1204	753	1297	408	309	453	295	968	989	599	747	301	150	214	399	1139	594	597	862	1175	298	963	468	935	313	548	614	491	180	489	546	187	368	456	463	214	337	416	1285	1273	897	730
112444193	0	0	0	0	0	0	0	1	0	0	0	0	0	0	0	0	0	0	0	0	2	0	0	0	0	0	0	0	0	0	0	0	0	0	0	1	0	0	1	1	0	0	0	0	0	0	0	0	0	0	0	0	0	0	0	0	0	0	0	0	1	0	0	0	0	0	0	0	0	0	1	0	0	0	0	0	0	1	0	0	0	0	1	0	1	0	0	0	0	0	0	0	0	0	0	0	0	0	0	0	0	0	0	0	0	1	0	0	0	0	0	0	0	0	0	0	0
533847	0	0	0	1	8	6	7	9	0	0	1	1	7	6	3	3	0	4	2	3	6	4	3	2	1	3	0	1	0	2	0	5	0	3	0	32	37	21	17	0	0	1	0	12	8	7	6	0	0	6	2	14	3	10	7	1	5	5	4	6	1	5	1	3	0	1	0	4	1	4	2	0	1	0	28	27	18	10	0	3	0	0	13	6	5	5	5	0	0	0	12	9	2	2	2	5	0	0	4	1	4	4	0	1	0	2	0	0	0	2	0	0	0	37	21	23	15
510913	0	0	0	3	0	0	0	0	0	0	2	0	0	0	0	0	0	0	1	0	0	0	0	0	0	0	1	0	0	0	0	0	0	0	0	1	1	0	0	0	0	0	0	1	0	0	1	0	0	0	0	0	0	0	0	0	1	0	0	0	2	0	0	0	0	0	0	0	0	0	1	0	0	0	0	3	0	3	0	0	0	0	0	0	0	0	0	0	0	0	0	1	0	0	0	0	2	0	0	0	0	2	0	0	0	0	0	0	0	0	0	0	0	0	2	0	0
112444259	0	0	0	0	0	0	0	0	0	0	0	0	0	0	0	0	0	0	0	0	0	0	0	0	0	0	0	0	0	0	0	0	0	0	0	0	0	0	0	0	0	0	0	0	0	0	0	0	0	0	0	0	0	0	0	0	0	0	0	0	0	0	0	0	0	0	0	0	0	0	0	0	0	0	0	0	0	0	0	0	0	0	0	0	0	0	0	0	0	0	0	0	0	0	0	0	0	0	0	0	0	0	0	0	0	0	0	0	0	0	0	0	0	0	0	0	0
504842	358	332	336	379	833	413	311	394	329	292	229	430	518	684	353	632	431	554	365	488	504	506	377	504	363	408	336	427	533	408	415	387	433	350	453	863	754	657	297	443	257	197	315	598	487	428	384	419	334	201	394	1016	785	522	654	404	586	361	403	490	530	183	710	406	440	347	580	457	580	506	555	451	311	323	735	457	610	405	475	307	265	296	639	432	370	273	378	300	377	392	801	765	449	650	494	505	480	357	600	553	298	440	451	416	400	608	350	582	676	554	322	351	412	874	414	567	248
615323	0	0	0	0	0	0	0	0	0	0	0	0	0	0	0	0	0	0	0	0	0	0	0	0	0	0	0	1	0	0	0	0	0	0	0	0	0	0	0	0	0	0	0	0	0	0	0	0	0	0	0	0	0	0	0	0	0	0	0	0	0	0	0	0	0	0	0	0	0	0	0	0	0	0	0	0	0	0	0	0	0	0	0	0	0	3	0	0	0	0	0	0	0	0	0	0	0	0	0	0	0	0	0	0	0	0	0	0	0	0	0	0	0	0	2	0	0
615339	0	0	0	0	0	0	0	0	0	0	0	0	0	0	0	0	0	0	0	0	0	0	0	0	0	0	0	0	0	0	0	0	0	0	0	0	0	2	0	0	0	0	0	0	0	0	0	0	0	0	0	0	0	0	0	0	0	0	0	0	0	0	0	0	0	0	0	0	0	0	0	0	0	0	0	0	0	0	0	0	0	0	0	0	0	0	0	0	0	0	0	0	0	0	0	0	0	0	0	0	0	0	0	0	0	0	0	0	0	0	0	0	0	0	0	0	0
616684	0	0	0	0	0	0	0	0	0	0	0	0	0	0	0	0	0	0	0	0	0	0	0	0	0	0	0	0	0	0	0	0	0	0	0	0	0	0	0	0	0	0	0	0	0	0	0	0	0	0	0	0	0	0	0	0	0	0	0	0	0	0	0	0	0	0	1	0	0	0	0	0	0	1	0	0	0	0	0	0	0	0	0	0	0	0	0	0	0	0	0	0	0	0	0	0	0	0	0	0	0	0	0	0	0	0	0	0	0	0	0	0	0	0	0	0	0
511649	664	687	690	683	1392	889	761	735	502	542	465	709	726	1100	529	828	418	809	449	722	810	787	614	653	670	774	648	728	779	699	626	448	523	594	557	1609	1592	1293	693	514	593	441	609	1414	918	995	666	603	616	470	555	1457	1075	808	867	1021	931	773	692	829	806	793	864	853	584	695	1315	847	1327	789	519	542	529	453	1608	864	1210	777	592	589	634	542	1340	886	872	493	623	580	680	638	1452	973	904	1110	1083	806	1019	710	838	617	699	787	580	616	624	1063	700	962	881	568	574	475	599	1620	875	1291	452
534569	6	11	0	16	595	202	10	419	0	2	2	0	12	297	3	205	0	17	3	21	3	30	3	18	0	10	8	1	17	3	11	0	2	1	2	863	230	236	220	34	3	16	36	738	227	290	316	3	5	1	3	536	282	114	263	63	19	44	22	49	29	33	46	248	5	6	182	10	403	19	3	3	0	2	885	135	418	239	31	10	12	29	890	240	128	235	9	2	12	2	559	238	215	307	196	25	51	34	108	28	19	34	28	3	6	57	15	43	18	0	2	0	2	1063	146	448	136
112444157	0	0	0	2	10	4	0	4	0	0	0	0	0	5	0	0	0	0	0	0	0	1	0	1	0	0	0	0	0	0	0	0	0	0	0	11	5	5	7	0	0	0	1	6	1	6	3	0	0	0	0	2	5	0	2	2	0	1	0	0	0	0	2	6	0	0	1	0	6	0	0	0	0	0	20	2	2	0	2	0	0	0	7	3	2	1	0	0	0	0	6	5	2	4	2	0	0	0	1	1	0	0	0	0	0	0	0	0	0	0	0	0	0	22	3	6	0
100296226	510	1286	404	503	839	2189	595	1654	264	440	236	438	606	1229	336	725	218	630	218	413	356	897	255	400	232	591	397	440	784	389	565	312	554	275	407	1265	8554	727	2491	768	1963	882	1275	1258	1926	846	1671	422	504	952	381	1380	1096	713	1295	796	823	1488	664	663	1165	439	833	850	572	797	1017	1079	1351	1012	427	896	821	533	1735	4524	1274	3660	928	2053	783	894	1068	1866	524	1349	431	600	334	435	1220	1329	683	1493	1025	739	808	577	760	1032	386	1023	209	634	600	493	684	512	883	337	651	260	472	1644	4546	912	2028
281300	0	0	0	0	0	0	0	0	0	0	0	0	0	0	0	0	0	0	0	0	0	0	0	0	0	0	0	0	0	0	0	0	0	0	0	0	0	1	0	0	0	0	0	0	0	0	3	0	0	0	0	0	1	0	0	0	0	0	0	0	0	0	0	0	0	0	0	0	0	0	0	0	0	0	0	0	3	0	0	0	0	0	0	0	0	0	0	0	0	0	0	0	0	0	0	0	0	0	0	0	0	0	0	0	0	0	0	0	0	0	0	0	0	0	0	0	0
529488	1	1	0	1	0	1	1	0	1	0	0	0	0	0	0	0	0	0	0	0	3	0	0	4	0	0	1	1	0	2	0	0	0	0	0	1	0	1	5	0	0	1	2	0	0	0	2	0	0	0	1	0	0	0	0	0	0	0	1	1	0	0	4	0	0	1	0	0	0	0	0	1	0	0	3	1	0	1	0	1	0	0	1	0	2	0	1	2	0	1	0	0	0	0	0	0	0	2	0	0	0	2	2	0	2	0	0	0	3	0	0	0	0	1	0	0	0
104975811	0	0	0	0	0	0	0	3	0	0	0	0	0	0	0	0	0	0	0	0	0	0	0	0	1	0	0	0	0	0	0	0	0	0	0	0	1	0	1	1	0	0	0	0	0	0	0	0	0	0	0	0	0	0	0	0	0	0	0	0	0	0	0	0	0	0	0	0	0	0	0	0	0	0	0	0	0	1	0	0	0	0	0	0	0	0	0	0	0	0	0	0	0	0	0	0	0	0	0	0	0	0	0	1	0	0	0	0	0	0	0	0	0	0	3	0	1
112444177	0	0	0	0	0	0	0	0	1	0	0	0	0	0	0	0	0	0	0	0	0	0	0	0	0	0	0	0	0	0	0	0	0	0	0	0	0	0	0	0	0	0	0	0	0	0	0	0	0	0	0	0	0	0	0	1	0	0	0	0	0	1	0	0	0	0	0	0	0	0	0	0	0	0	0	0	0	0	0	0	0	0	0	0	0	1	1	0	0	0	0	0	1	0	0	0	0	0	0	0	0	0	0	0	0	0	0	0	0	0	0	0	0	0	0	0	0
538924	0	5	0	0	3	2	0	0	0	0	0	1	0	0	0	0	2	0	2	0	0	0	0	2	0	0	0	0	1	2	0	0	0	0	0	2	7	0	7	0	0	0	0	1	6	0	2	0	0	0	0	2	0	0	1	0	0	1	1	4	0	1	0	0	0	0	2	1	0	0	1	3	0	0	2	2	2	3	0	2	0	0	3	4	0	2	0	2	0	1	0	0	1	3	0	0	2	0	3	1	0	0	2	0	0	0	0	0	6	4	0	0	4	7	2	5	7
101902622	0	0	0	0	0	0	0	0	0	0	0	0	0	0	0	0	0	0	0	0	0	0	0	0	0	0	0	0	0	0	0	0	0	0	0	0	0	0	0	0	0	0	0	0	0	0	0	0	0	0	0	0	0	0	0	0	0	0	0	0	0	0	0	0	0	0	0	0	0	0	0	0	0	0	0	0	0	0	0	0	0	0	0	0	0	0	0	0	0	0	0	0	0	0	0	0	0	0	0	0	0	0	0	0	0	0	0	0	0	0	0	0	0	0	0	0	0
107131802	0	0	1	0	0	0	0	0	1	0	0	2	1	0	0	0	0	0	0	0	1	0	0	0	0	0	0	0	0	1	0	0	0	0	0	0	0	0	0	0	0	0	0	0	0	0	0	0	0	0	0	0	1	0	0	0	0	0	0	0	0	0	1	0	0	0	0	0	0	0	0	0	0	0	0	0	0	0	0	0	0	0	0	0	0	0	0	0	0	5	0	3	0	0	0	0	1	0	0	0	0	0	0	0	0	0	0	0	0	0	0	0	0	0	0	0	6
100300634	0	1	0	0	0	1	1	3	0	0	2	0	0	0	0	0	0	1	0	0	1	0	0	0	0	1	3	0	1	0	0	0	0	0	0	4	35	1	7	0	0	0	0	6	2	7	3	0	1	0	1	25	0	29	0	1	0	10	0	2	0	9	1	6	2	1	2	0	0	0	0	0	0	0	3	14	6	5	0	0	0	0	4	5	1	3	0	1	0	0	43	0	56	1	1	1	8	1	8	1	2	4	0	0	0	0	0	0	0	0	0	0	0	11	8	3	0
112444156	0	0	0	0	0	0	0	0	0	0	0	0	0	0	0	0	0	0	0	0	0	0	0	0	0	0	0	0	0	0	0	0	0	0	0	0	0	0	0	0	0	0	0	0	0	0	0	0	0	0	0	0	0	0	0	0	0	0	0	0	0	0	0	0	0	0	0	0	0	0	0	0	0	0	0	0	0	0	0	0	0	0	0	0	0	0	0	0	0	0	0	0	0	0	0	0	0	0	0	0	0	0	0	0	0	0	0	0	0	0	0	0	0	0	0	0	0
525095	426	404	381	398	672	320	453	272	328	378	284	340	516	391	382	271	237	248	228	227	480	297	348	303	466	399	325	573	432	435	335	285	284	441	318	364	498	383	132	313	377	274	297	426	386	293	259	291	341	153	305	321	401	220	240	282	256	168	209	317	388	145	374	259	378	277	356	399	291	331	250	388	195	249	326	258	260	217	344	370	407	248	420	345	476	176	335	382	275	306	341	416	221	357	233	238	210	170	256	271	193	269	342	368	307	519	416	451	352	385	305	317	305	427	230	381	146
504761	717	827	592	723	1161	569	700	520	606	755	459	839	787	518	498	441	467	479	433	700	908	824	628	768	820	813	753	900	703	725	662	635	764	759	713	800	1138	895	490	416	568	493	668	816	582	552	470	583	590	353	824	598	515	395	462	725	638	487	581	827	812	425	1033	476	642	824	619	755	645	656	596	813	677	503	769	713	668	636	477	606	543	548	801	628	840	391	618	640	476	694	535	528	426	619	603	568	552	496	770	593	551	788	575	726	745	895	580	552	650	825	758	649	547	902	723	838	368
112444250	0	0	0	0	0	0	0	0	0	0	0	0	0	0	0	0	0	0	0	0	0	0	0	0	0	0	0	0	0	0	0	0	0	0	0	0	0	0	0	0	0	0	0	0	0	0	0	0	0	0	0	0	0	0	0	0	0	0	0	0	0	0	0	0	0	0	0	0	0	0	0	0	0	0	0	0	0	0	0	0	0	0	0	0	0	0	0	0	0	0	0	0	0	0	0	0	0	0	0	0	0	0	0	0	0	0	0	0	0	0	0	0	0	0	0	0	0
530884	197	53	74	169	856	85	254	102	47	28	48	59	407	190	182	167	159	86	143	72	512	338	378	309	190	79	32	190	112	112	40	205	122	106	161	585	70	737	31	98	57	29	55	204	81	136	47	36	29	3	16	156	188	45	131	87	93	7	28	315	374	19	153	51	76	36	59	113	102	36	136	163	12	58	134	31	87	34	132	45	62	56	378	85	302	36	27	36	7	18	143	156	83	151	79	75	42	33	283	338	105	141	143	97	42	138	66	44	27	228	158	85	82	282	42	344	23
112444260	0	0	0	0	0	0	0	0	0	0	0	0	0	0	0	0	0	0	0	0	0	0	0	0	0	0	0	0	0	0	0	0	0	0	0	0	0	0	0	0	0	0	0	0	0	0	0	0	0	0	0	0	0	0	0	0	0	0	0	0	0	0	0	0	0	0	0	0	0	0	0	0	0	0	0	0	0	0	0	0	0	0	0	0	0	0	0	0	0	0	0	0	0	0	0	0	0	0	0	0	0	0	0	0	0	0	0	0	0	0	0	0	0	0	0	0	0
787099	455	620	574	644	588	637	559	641	407	607	352	676	512	466	392	420	233	663	317	676	723	588	609	706	486	953	521	436	752	497	442	459	645	550	671	412	1328	440	527	277	395	1142	392	591	566	986	458	1061	399	927	685	454	346	416	463	531	619	884	509	773	552	837	793	478	756	570	402	758	632	512	862	670	1831	536	461	662	515	669	282	420	582	323	549	587	548	292	827	537	890	388	443	404	385	563	453	534	542	500	765	452	615	692	419	715	417	539	646	392	413	647	542	493	455	505	645	479	344
112444164	33	46	34	31	43	23	11	28	39	53	13	40	33	45	18	43	14	45	16	67	122	85	72	89	58	68	73	11	22	8	5	16	30	30	28	53	86	51	42	23	14	10	34	26	26	12	17	16	36	10	48	27	33	18	44	18	34	17	50	64	72	27	104	45	64	62	12	34	1	8	12	30	13	15	59	48	60	56	24	22	18	13	22	31	19	18	20	70	19	34	22	44	14	43	27	48	17	30	59	72	42	63	65	50	60	10	13	1	10	20	25	26	36	71	74	50	46
615982	164	234	163	215	285	198	257	188	206	190	154	417	221	230	171	169	153	234	161	267	172	171	129	234	192	199	157	187	221	172	147	96	135	106	156	172	323	228	121	113	168	121	192	225	225	235	165	153	169	81	369	150	213	123	123	281	234	176	202	174	172	46	240	138	166	192	175	207	198	143	125	192	70	128	219	167	136	159	108	202	174	122	214	243	220	101	224	207	144	331	180	209	119	175	214	225	222	163	157	164	159	170	169	197	161	246	146	139	98	131	169	79	111	225	179	177	61
112444194	0	0	0	0	0	0	1	0	0	0	0	0	0	0	0	0	0	0	0	0	0	0	0	0	0	0	0	0	0	0	0	0	0	0	0	0	0	0	0	0	0	0	0	0	0	0	0	0	0	0	0	0	0	0	0	0	0	0	0	0	0	0	0	0	0	0	0	0	0	0	0	0	2	0	1	0	0	4	0	0	0	0	0	0	0	0	0	0	0	1	0	0	0	0	0	0	0	0	0	0	0	0	0	0	0	0	0	0	0	0	0	0	0	0	0	0	0
281020	100	100	159	143	339	339	203	287	25	55	32	100	220	260	125	222	44	145	91	168	321	251	345	279	87	89	131	49	59	72	135	53	80	84	116	174	421	215	163	61	73	153	151	305	295	360	307	55	35	100	96	342	252	196	202	166	140	153	128	238	247	324	337	191	57	110	175	97	299	137	59	78	162	94	262	214	267	215	70	90	141	110	285	290	265	190	78	42	84	91	265	210	184	367	132	95	190	205	189	183	137	320	91	79	116	105	94	146	132	81	82	35	89	222	224	258	101
104975814	0	0	0	3	1	0	2	0	0	1	0	0	2	0	0	1	0	0	3	1	5	0	4	4	6	2	0	0	0	3	0	0	0	0	0	0	2	3	0	2	0	0	2	0	0	2	0	0	0	0	0	0	1	0	0	0	1	0	0	2	5	0	4	0	1	2	0	0	0	0	0	0	0	0	0	2	0	0	1	0	0	0	2	1	2	0	1	0	1	0	0	0	0	2	0	3	1	1	5	0	1	4	0	0	0	0	0	0	0	0	0	0	0	0	1	1	8
505558	928	1193	1066	1264	996	832	865	835	855	889	998	1168	1040	865	881	829	563	827	673	1022	990	857	759	784	723	939	883	853	838	978	760	564	802	918	854	732	1562	1107	608	945	888	799	1335	705	835	843	617	776	839	581	1271	881	832	894	837	983	867	760	847	900	870	404	1267	615	704	956	731	912	859	841	805	953	768	794	719	801	802	893	997	1079	1050	1137	753	804	1050	567	1029	946	1031	1076	774	868	712	943	779	782	948	719	896	730	769	939	708	700	879	949	627	1137	1080	932	789	793	1062	809	794	907	518
112444232	7	8	7	5	18	0	5	3	4	0	2	7	12	2	4	4	2	0	2	3	12	1	7	12	19	3	17	10	4	5	11	8	4	14	12	3	11	6	4	4	3	11	6	15	5	0	4	6	3	4	14	6	1	4	5	1	1	2	9	7	3	9	18	3	3	9	10	1	5	16	9	2	7	10	9	1	8	6	7	6	8	13	12	1	2	5	4	2	3	3	6	1	3	5	3	3	3	7	6	0	5	8	10	2	9	9	1	9	9	11	2	6	16	3	4	12	5
539357	2129	2656	2206	3214	2609	2051	2323	2204	2355	2574	2114	3683	2612	1849	2100	2042	1781	2337	1915	3533	2932	2378	2343	3215	2660	2850	4137	2858	2339	2740	3117	2321	2433	2548	3187	2050	4240	2497	1992	1875	2284	2924	3152	2139	2378	2467	2143	3299	1968	2917	4328	2446	1650	2261	2249	2983	2606	2733	3316	3137	2588	3009	5314	2136	2290	5025	2510	2620	2305	3901	2654	2706	3701	3648	2097	2373	2335	2459	2088	2523	2298	3127	2075	2317	2467	1595	3751	2347	3176	4148	2252	1673	1897	2688	2682	2106	2957	3411	3050	2001	2414	4095	2417	2454	4261	2990	2079	2695	4173	3089	2332	2273	4166	2317	2423	2250	1307
107131790	0	2	0	0	6	1	2	0	1	2	0	4	11	5	18	0	0	1	0	1	0	5	0	0	1	4	0	1	0	0	2	4	1	3	1	0	0	0	0	2	0	0	2	1	0	1	0	1	4	0	0	1	8	14	4	0	2	2	1	0	4	1	3	1	7	3	1	2	1	1	0	1	0	1	5	0	0	0	2	0	3	0	4	1	0	0	0	3	6	0	6	2	12	2	0	0	0	0	4	4	1	1	1	1	3	3	1	6	1	3	7	2	3	0	0	2	0
534323	0	0	0	0	0	0	0	0	2	0	0	0	0	0	0	0	2	0	0	0	0	2	0	0	0	0	0	0	0	0	0	2	0	0	0	1	1	2	0	0	0	0	1	1	0	0	3	0	0	0	1	1	0	2	0	2	3	0	0	0	0	0	0	1	0	0	1	0	3	1	0	0	0	0	3	1	2	1	0	0	0	1	6	0	4	0	0	0	0	0	1	0	3	0	0	1	1	0	0	0	0	0	0	0	1	0	0	1	0	0	0	3	0	0	1	1	4
787106	0	1	0	0	0	0	0	0	0	0	0	0	0	0	0	0	0	1	0	3	0	0	0	0	0	0	0	0	0	0	0	0	0	0	0	0	1	0	0	0	0	0	0	1	0	0	0	0	0	0	0	0	0	0	0	0	0	0	0	0	0	0	0	0	0	0	0	0	0	0	0	0	0	0	0	0	3	1	0	1	0	0	0	0	0	0	0	0	0	0	0	0	0	0	0	0	0	0	1	0	0	0	0	0	0	0	0	0	0	0	0	0	0	5	0	0	0
511695	0	0	0	0	0	0	0	0	0	0	0	0	0	0	0	0	0	0	0	0	0	0	0	0	0	0	0	0	0	0	0	0	0	0	0	0	0	0	0	0	0	0	0	0	0	0	0	0	0	0	0	0	0	0	0	0	0	0	0	0	0	0	0	0	0	0	0	0	0	0	0	0	0	0	0	0	0	0	0	0	0	0	0	0	0	0	0	0	0	0	0	0	0	0	0	0	0	0	0	0	0	0	0	0	0	0	0	0	0	0	0	0	0	0	0	1	0
786348	0	0	0	0	0	0	0	0	0	0	0	0	0	0	0	0	0	0	0	0	0	0	0	0	0	0	0	0	1	0	0	0	0	0	0	0	0	0	0	0	0	0	0	0	0	0	0	0	0	0	0	0	0	0	0	0	0	0	0	0	0	0	0	0	0	0	0	0	0	0	0	0	0	0	0	0	0	0	0	0	0	0	0	0	0	0	0	0	0	0	0	0	0	0	0	0	0	0	0	0	0	0	0	0	0	0	0	0	0	0	0	0	0	0	0	0	0
112444161	0	0	0	0	0	0	0	0	0	0	0	0	0	0	0	0	0	0	0	0	0	0	0	0	0	0	0	2	0	0	0	0	0	0	0	0	0	0	0	0	0	0	0	0	0	0	0	0	0	0	0	0	0	0	0	0	0	0	0	0	0	0	0	0	0	0	0	0	0	0	0	0	0	0	0	0	0	0	0	0	0	0	0	0	0	0	0	0	0	1	0	0	0	0	0	0	0	0	0	0	0	0	0	0	0	0	0	0	0	0	0	0	0	0	0	3	0
100337223	0	0	0	0	0	0	0	0	0	0	0	0	0	0	0	0	0	0	0	0	0	0	0	0	0	0	0	0	0	0	0	0	0	0	0	0	0	0	0	0	0	0	0	0	0	0	0	0	0	0	0	0	0	0	0	0	0	0	0	0	0	0	0	0	0	0	0	0	0	0	0	0	0	0	0	0	0	0	0	0	0	0	0	0	0	0	0	0	0	0	0	0	0	0	0	0	0	0	0	0	0	0	0	0	0	0	0	0	0	0	0	0	0	0	0	0	0
112444162	0	0	0	0	0	0	0	0	0	0	0	0	0	0	0	0	0	0	0	0	0	0	0	0	0	0	0	0	0	0	0	0	0	0	0	0	0	0	0	0	0	0	0	0	0	0	0	0	0	0	0	0	0	0	0	0	0	0	0	0	0	0	0	0	0	0	0	0	0	0	0	0	0	0	0	0	0	0	0	0	0	0	0	0	0	0	0	0	0	0	0	0	0	0	0	0	0	0	0	0	0	0	0	0	0	0	0	0	0	0	0	0	0	0	0	0	0
519132	0	0	0	0	0	0	0	0	0	0	0	0	0	0	0	1	0	0	0	0	0	0	0	0	0	0	0	0	0	0	0	0	0	0	0	0	0	0	0	0	0	0	0	0	0	0	0	0	0	0	0	0	0	0	0	0	0	0	0	0	0	0	0	0	0	0	1	0	0	0	0	0	0	0	0	0	0	0	0	0	0	0	0	0	0	0	0	0	0	0	0	0	0	0	0	0	0	0	0	0	0	0	0	0	0	0	0	0	0	0	0	0	0	0	0	0	0
511106	0	0	0	0	0	0	0	0	0	0	0	0	0	0	0	0	0	0	0	0	0	0	0	1	0	0	0	0	0	0	0	0	0	0	0	0	0	0	0	0	0	0	0	0	0	0	0	0	0	0	0	0	0	0	0	0	0	0	0	0	0	0	0	0	0	0	0	0	0	0	0	0	0	0	0	0	0	0	0	0	0	0	0	0	0	0	0	0	0	0	0	0	0	0	0	0	0	0	0	2	0	0	0	0	0	0	0	0	0	0	0	0	0	0	0	1	0
112444178	0	0	0	0	0	1	0	0	0	0	0	0	0	0	0	0	0	0	0	0	0	0	0	0	0	0	0	0	0	0	0	0	0	0	0	0	0	0	0	0	0	0	0	0	1	0	0	0	0	0	1	0	0	0	0	0	0	0	0	0	0	0	0	0	0	0	0	0	0	0	0	0	0	0	0	2	0	0	0	0	0	0	0	0	0	0	1	0	0	0	0	0	0	0	0	0	0	0	0	0	1	0	0	0	0	0	0	0	0	0	0	0	0	1	0	1	0
513568	0	0	0	0	0	0	1	0	0	0	0	0	1	0	0	0	0	0	0	0	0	0	0	0	0	0	0	0	0	0	0	0	0	1	0	0	0	0	0	0	0	0	0	0	0	0	0	0	0	0	0	0	0	0	0	0	0	0	0	0	0	0	0	0	0	0	0	0	0	0	0	0	0	0	0	0	0	1	0	0	0	0	0	0	0	0	0	0	0	0	0	0	0	0	0	0	0	0	0	0	0	0	0	0	0	0	0	0	0	0	0	0	0	0	0	0	0
522479	0	0	0	0	0	0	0	0	0	0	0	0	0	0	0	0	0	0	0	0	0	0	0	0	0	0	0	0	0	0	1	0	0	0	0	0	0	0	0	0	0	0	0	0	0	0	0	0	0	0	0	0	0	0	0	0	0	0	0	0	0	0	0	0	0	0	0	0	0	0	0	0	0	0	1	0	1	1	0	0	0	0	0	0	0	0	0	0	0	0	0	0	0	0	0	0	0	0	0	0	0	0	0	0	0	0	0	0	0	0	0	0	0	0	0	0	0
505184	122	397	17	710	1463	4582	79	7731	7	50	34	39	151	7240	71	5902	37	1884	64	1432	35	2111	31	1491	23	555	1393	82	711	216	1312	33	108	37	317	10510	27686	3483	17247	1582	375	1542	1106	7873	5258	4026	8556	127	61	122	120	18912	7122	5672	13292	2917	2384	4428	4025	4916	3020	14749	10004	15838	513	4353	19894	1070	32351	4231	586	140	230	953	22487	15960	10693	23596	319	544	100	1126	4666	6001	680	10095	220	51	576	131	15415	8895	7069	16595	4182	1947	2887	3005	9794	2483	5486	8018	1430	565	2813	2716	867	14840	3994	116	137	6	881	24223	18651	8814	16610
510205	1	0	0	1	1	6	0	5	0	0	0	0	2	0	0	1	0	0	0	1	0	0	0	1	0	0	1	0	2	1	1	0	0	0	0	17	12	12	11	1	0	2	0	2	1	1	5	0	0	0	0	8	1	3	4	5	1	4	0	14	4	11	20	8	0	2	5	0	20	1	0	0	0	0	19	11	11	13	0	1	0	0	2	4	0	2	0	0	0	1	3	2	3	6	3	5	2	0	9	1	9	17	0	0	5	2	0	1	1	0	0	0	0	31	12	14	0
101904378	0	5	2	7	3	2	0	1	0	2	1	1	1	11	0	8	4	2	1	1	3	10	12	14	1	2	2	1	1	0	1	0	1	0	0	11	35	4	14	3	0	2	3	10	3	0	3	3	1	0	0	6	16	2	10	3	3	2	1	24	10	11	13	4	0	3	12	0	10	2	0	0	3	0	8	10	15	14	1	8	0	0	3	5	1	1	0	0	0	0	14	14	2	11	2	3	1	1	11	8	15	32	0	0	0	5	1	4	0	0	0	0	1	7	9	11	9
100298064	0	0	0	0	1	0	0	0	4	1	0	3	0	0	0	0	3	0	1	0	2	0	0	0	2	1	0	0	0	0	0	0	0	0	0	0	1	0	0	0	0	0	3	0	1	0	0	11	1	8	1	0	0	0	0	0	3	1	1	0	0	4	0	6	3	5	0	0	1	0	0	0	1	0	0	1	0	0	0	0	0	0	0	2	0	0	3	1	13	5	0	0	0	0	7	1	6	0	0	3	0	0	2	2	1	0	0	0	0	0	0	0	0	1	0	0	0
101906312	365	229	333	253	309	262	346	304	300	100	248	139	189	125	183	76	336	173	274	117	242	103	196	92	324	136	58	250	84	356	47	39	19	63	10	37	93	60	34	350	171	809	299	356	334	369	320	341	192	606	109	249	155	264	114	328	199	621	114	216	130	341	136	309	123	130	233	99	254	56	47	22	160	10	16	59	18	33	405	214	455	210	303	287	360	244	327	136	428	101	178	107	249	120	309	177	492	100	216	88	244	151	207	118	97	218	80	379	92	39	15	53	18	33	44	27	26
789192	5	1	6	1	4	0	4	1	9	0	1	3	4	1	10	4	10	6	6	1	7	2	5	1	7	5	3	3	6	7	0	5	0	5	3	1	4	9	0	0	3	4	3	1	6	4	2	2	2	4	3	0	0	1	1	5	2	2	2	5	1	0	3	1	6	0	2	4	1	0	12	1	4	7	1	2	6	2	6	1	0	0	1	2	5	0	0	2	1	1	2	3	4	4	8	4	1	2	3	1	1	3	2	4	2	4	1	4	3	7	2	5	3	6	3	0	2
618294	2	2	0	0	4	6	8	6	0	0	0	0	0	0	2	2	0	1	1	6	24	1	27	9	0	3	2	1	1	2	1	1	0	1	1	2	3	0	0	3	3	0	0	10	5	3	3	3	1	0	1	0	0	0	0	3	3	3	0	17	7	23	10	1	2	0	1	0	1	0	0	0	0	3	1	3	0	1	0	7	1	1	1	1	14	3	2	1	0	4	1	0	3	0	0	0	4	0	11	2	15	8	2	0	0	2	2	5	0	2	1	4	2	2	1	1	0
618296	108	122	109	128	222	178	115	218	106	88	104	129	181	302	121	241	104	169	102	162	141	148	185	123	97	123	119	115	186	144	129	90	111	119	128	283	458	203	170	236	77	84	138	263	196	151	238	147	109	83	148	293	316	213	288	214	156	149	169	219	180	137	202	185	102	187	172	118	183	165	158	119	140	101	290	277	221	248	232	71	103	118	222	228	115	247	176	126	140	128	235	271	163	272	272	163	175	111	226	201	145	159	128	105	171	172	64	293	195	157	107	114	217	278	285	215	177
513526	223	208	220	232	446	233	270	256	273	236	178	386	371	429	331	321	341	428	237	365	356	368	373	303	283	344	220	346	404	274	272	262	381	253	347	359	536	453	224	355	152	122	205	270	284	186	223	248	274	88	240	366	465	237	378	362	423	188	247	379	434	223	399	235	287	266	301	332	201	303	427	313	180	246	303	266	282	296	315	170	156	169	314	272	248	188	261	286	247	244	325	407	238	316	340	357	281	309	394	472	246	313	350	290	272	463	308	383	445	456	310	254	373	369	309	322	176
529167	13	34	21	62	51	183	12	264	3	16	12	29	10	83	7	84	1	47	14	74	12	10	6	33	4	14	65	11	23	8	47	18	15	17	33	124	310	54	146	23	25	88	51	140	175	67	248	33	11	92	50	76	62	43	92	43	54	87	91	18	24	54	54	58	29	52	69	21	121	97	25	34	148	72	208	195	176	198	20	29	29	35	102	201	38	149	18	19	43	43	64	51	41	100	65	34	48	69	32	22	18	38	27	26	49	29	18	14	42	9	24	11	33	219	173	135	133
618306	128	152	74	146	126	177	83	265	106	116	96	222	123	187	85	211	95	148	92	164	96	116	57	153	103	86	127	92	118	86	120	130	196	134	176	126	259	104	183	124	84	61	99	148	169	68	195	132	128	53	118	163	223	97	190	81	160	78	152	95	149	43	134	86	112	106	90	139	83	168	125	190	72	118	150	184	120	250	76	124	86	80	154	163	114	171	85	127	99	158	131	178	70	190	110	163	97	126	96	129	42	131	73	103	124	127	136	130	183	134	163	101	179	189	185	139	115
534485	121	113	102	93	139	66	86	74	140	90	128	131	146	51	105	54	104	52	103	66	122	47	67	100	150	80	92	129	75	125	74	186	103	201	157	76	112	94	30	62	70	65	57	97	55	68	64	90	56	45	106	86	59	58	46	69	64	54	47	90	56	64	96	77	63	86	86	59	74	66	152	123	107	97	81	73	82	55	99	77	92	56	89	73	103	43	127	54	80	63	72	56	59	55	80	57	62	48	88	59	66	89	109	73	60	114	41	80	65	200	107	142	98	91	70	99	31
100138582	1	0	0	1	2	2	0	3	0	1	0	1	2	0	0	1	0	2	1	1	1	0	1	0	0	0	0	0	0	0	0	0	1	0	2	0	4	3	2	0	0	0	0	0	6	3	1	0	0	0	0	0	0	0	0	1	3	0	0	4	0	1	2	0	0	0	0	2	0	0	0	0	0	2	0	3	0	0	0	1	2	0	0	1	1	0	0	0	0	0	0	0	0	3	0	0	1	1	1	1	3	0	0	1	0	0	3	0	0	0	3	0	1	1	3	0	0
100140603	0	0	0	0	0	0	0	0	0	0	0	0	0	0	0	0	0	0	0	0	0	0	0	0	0	0	0	0	0	0	0	0	0	0	0	0	0	0	0	0	0	0	0	0	1	0	0	0	0	0	0	0	0	0	0	0	0	0	0	0	0	0	0	0	0	0	0	0	0	0	0	0	0	0	0	1	0	0	0	0	0	0	0	0	0	0	0	0	0	0	0	0	0	0	0	0	0	0	0	0	0	0	0	1	0	0	0	0	0	0	0	0	0	0	0	2	0
512439	0	0	0	0	0	0	0	0	0	0	0	0	0	0	0	0	0	0	0	0	0	0	0	0	0	0	0	0	0	0	0	0	0	0	0	0	0	0	0	0	0	0	0	0	0	0	0	0	0	0	0	0	0	0	0	0	0	0	0	0	0	0	0	0	0	0	0	0	0	0	0	0	0	0	0	0	0	0	0	0	0	0	0	0	0	0	0	0	0	0	0	0	0	0	0	0	0	0	0	0	0	0	0	0	0	0	0	0	0	0	0	0	0	0	0	0	0
100140149	0	0	0	0	0	0	0	0	0	0	0	0	0	0	0	0	0	0	0	0	0	0	0	0	0	0	0	0	0	0	0	0	0	0	0	0	0	0	0	0	0	0	0	0	0	0	0	0	0	0	0	0	0	0	0	0	0	0	0	0	0	0	0	0	0	0	0	0	0	0	0	0	0	0	0	0	0	0	0	0	0	0	0	0	0	0	0	0	0	0	0	0	0	0	0	0	0	0	0	0	0	0	0	0	0	0	1	0	0	0	0	0	0	0	2	0	0
618325	6	2	5	11	23	0	16	8	24	3	28	8	14	4	15	10	11	12	14	16	16	4	16	6	20	1	1	17	3	17	5	9	7	11	13	10	2	17	6	0	4	4	1	12	4	3	2	2	3	0	0	7	6	3	3	3	5	4	3	7	2	7	6	3	12	2	6	4	4	1	7	6	2	1	9	0	0	5	6	2	4	2	16	3	17	5	5	2	3	0	0	3	3	1	4	10	4	7	15	3	13	1	13	5	4	21	3	8	5	16	14	12	2	12	2	9	1
535131	815	876	520	964	1142	725	539	888	420	401	312	619	594	322	342	657	272	269	320	775	746	408	579	770	560	469	843	556	472	585	866	481	498	894	1074	888	1635	888	547	561	538	534	869	983	889	495	912	365	223	270	644	568	223	428	731	563	315	502	620	655	283	540	1082	507	374	958	636	570	740	1096	554	564	567	777	1076	945	892	1051	606	724	537	726	978	864	772	722	420	274	324	681	549	331	424	849	536	246	531	689	659	238	511	875	539	432	849	678	388	645	1233	699	524	563	904	1187	1051	1245	569
507493	186	164	209	196	305	156	268	111	231	196	173	244	244	203	225	162	246	205	185	166	244	203	207	197	289	165	133	285	152	217	111	276	186	250	207	184	207	231	91	106	147	119	112	161	136	127	82	180	186	79	154	116	179	118	153	180	219	86	129	175	209	106	194	109	179	142	109	145	91	92	275	222	143	144	131	129	99	104	136	159	206	114	183	159	207	66	167	180	174	161	119	178	106	163	138	175	162	129	172	228	139	145	181	178	146	239	120	115	99	284	209	189	115	152	114	176	64
521040	2	0	0	0	0	2	0	0	0	0	0	0	2	0	0	2	1	0	0	0	0	0	0	2	0	0	0	0	0	0	0	0	0	0	0	0	0	1	1	0	1	0	0	0	0	1	0	0	0	0	0	0	0	0	0	0	1	0	0	0	1	0	1	0	0	0	0	0	0	0	0	4	2	0	2	2	0	2	0	0	0	0	1	0	2	1	0	0	0	0	0	0	2	0	0	0	0	1	1	0	0	0	0	0	2	0	0	0	0	1	2	0	0	2	0	0	2
613745	0	0	0	0	0	0	0	0	0	0	0	0	0	0	0	0	0	0	0	0	0	0	0	0	0	0	0	0	0	0	0	0	0	0	0	0	0	0	0	0	0	0	0	0	0	0	0	0	0	0	0	0	0	0	0	0	0	0	0	0	0	0	0	0	0	0	0	0	0	0	0	0	0	0	0	0	0	0	0	0	0	0	0	0	0	0	0	0	0	0	0	0	0	0	0	0	0	0	0	0	0	0	0	0	0	0	0	0	0	0	0	0	0	0	0	0	0
504356	0	0	0	0	0	0	0	0	0	0	0	0	0	0	0	0	0	0	0	0	0	0	0	0	0	0	0	0	0	0	0	0	0	0	0	0	0	0	0	0	0	0	0	0	0	0	0	0	0	0	0	0	0	0	0	0	0	0	0	0	0	0	0	0	0	0	0	0	0	0	0	0	0	0	0	0	0	0	0	0	0	0	0	0	0	0	0	0	0	0	0	0	0	0	0	0	0	0	0	0	0	0	0	0	0	0	0	0	0	0	0	0	0	0	0	0	0
504357	376	348	386	488	520	402	421	457	416	368	380	622	465	351	402	463	286	238	431	534	516	400	494	472	379	381	394	489	404	423	422	449	472	494	545	507	736	487	335	212	256	275	389	434	373	376	465	394	315	265	385	431	345	267	429	350	316	314	437	401	475	385	522	292	370	449	375	386	418	538	511	511	411	407	498	436	413	476	262	321	308	252	414	405	508	242	371	351	325	378	466	299	267	546	365	313	324	398	353	307	342	371	336	426	424	479	388	325	409	518	461	410	402	473	455	457	255
112444351	24	14	11	14	27	5	20	1	28	23	17	18	11	9	14	4	12	5	11	10	23	16	16	10	33	14	4	20	12	11	8	5	11	44	12	10	18	10	5	12	9	2	9	23	13	14	8	16	9	8	8	4	3	9	6	13	17	8	4	12	9	24	14	7	13	3	12	7	4	7	14	10	8	8	15	3	8	8	12	11	6	2	19	5	15	5	6	15	3	11	2	10	4	3	7	6	11	3	13	17	13	3	12	10	10	13	12	11	3	22	9	23	4	18	14	21	5
508216	224	193	196	197	347	165	225	168	326	193	258	314	419	261	301	258	250	196	205	232	274	233	231	207	255	203	193	299	276	264	178	297	251	304	238	259	330	342	128	199	129	116	152	214	199	204	159	249	230	146	199	306	307	260	271	242	239	189	221	287	218	206	223	153	170	187	219	193	208	202	399	238	197	202	235	198	236	172	193	157	134	167	257	194	271	105	255	248	236	233	281	247	234	273	216	249	256	199	234	262	192	159	222	200	176	276	206	253	205	338	199	282	286	259	153	240	86
112444352	12	10	6	9	20	11	11	11	6	11	6	17	10	4	8	4	9	10	6	10	15	6	9	22	2	4	1	5	4	5	4	16	10	13	9	17	19	21	20	20	10	6	4	2	7	5	9	12	11	2	2	7	13	1	16	15	8	5	3	22	19	0	9	11	7	6	5	7	1	5	7	16	2	6	17	7	17	8	8	7	18	9	13	8	8	5	8	14	5	7	8	8	5	4	13	17	8	4	18	12	17	8	5	4	3	2	0	4	5	6	6	4	6	19	7	20	10
508215	709	729	784	703	818	328	925	313	1044	782	938	1228	1167	638	1065	448	981	700	773	671	682	658	497	661	970	785	529	982	681	970	542	900	641	726	624	506	464	795	206	466	533	711	565	297	338	530	314	860	962	563	764	372	615	358	497	524	794	376	559	586	805	463	588	293	870	709	432	648	331	489	891	700	802	483	393	284	357	239	505	566	688	405	434	378	793	249	762	845	933	733	378	618	342	581	472	721	552	590	528	778	523	443	622	818	646	844	589	494	379	957	640	574	416	418	234	458	147
789324	209	137	178	165	120	34	153	35	311	175	446	288	192	75	296	79	159	114	207	107	121	145	147	114	190	111	120	281	220	358	174	245	168	446	139	88	84	94	47	97	89	137	81	53	42	75	30	253	203	208	195	30	85	27	69	47	127	18	90	71	130	104	105	24	165	165	67	209	78	165	221	145	283	91	55	47	42	70	140	133	121	67	72	61	103	41	170	185	221	196	27	103	41	106	37	113	40	137	53	168	64	84	96	161	121	190	219	178	181	234	155	324	108	63	47	114	22
768256	59	90	55	63	52	90	69	36	58	62	73	109	68	52	61	47	58	84	54	64	103	85	75	78	64	127	59	57	104	93	60	85	81	90	58	37	152	89	60	39	42	120	44	25	67	57	35	101	71	173	64	27	93	43	39	34	117	57	52	78	91	62	80	29	113	93	29	83	85	57	93	73	212	50	39	100	60	92	34	74	67	37	41	64	51	28	67	62	137	56	33	63	34	52	22	77	30	63	46	107	68	65	61	103	63	65	79	61	41	62	67	56	41	39	121	70	65
511647	100	97	104	117	148	103	158	105	110	61	89	127	178	69	132	90	71	88	129	143	149	85	110	123	129	86	83	120	93	96	102	142	80	127	115	120	209	167	105	53	60	72	81	116	107	105	101	118	70	45	74	80	70	77	98	96	87	85	82	114	83	80	122	89	97	47	109	67	108	113	127	76	69	79	129	119	127	114	62	57	89	66	135	84	114	63	106	101	81	97	102	53	85	112	100	83	105	80	110	97	111	115	80	97	78	141	65	93	82	151	92	114	66	135	108	135	60
104975822	0	0	0	0	0	0	0	0	0	0	0	0	0	0	0	0	0	0	0	0	0	0	0	0	0	0	0	1	0	0	0	0	0	0	0	0	0	0	0	0	0	0	0	0	0	0	0	0	0	0	0	0	0	0	0	0	0	0	0	0	0	0	0	0	0	0	0	0	0	0	0	0	0	0	0	0	0	0	0	0	0	0	0	0	0	0	0	0	0	0	0	0	0	0	0	0	0	0	0	0	0	0	3	0	0	0	0	0	0	0	0	0	0	0	0	0	0
522068	168	123	135	231	200	93	163	105	211	137	173	221	188	101	189	116	114	67	127	162	177	117	132	181	162	101	125	182	101	178	170	227	97	220	196	139	200	143	108	114	77	121	133	144	97	112	110	169	79	98	104	118	80	94	95	157	99	84	106	160	93	86	129	78	98	98	151	119	129	141	224	119	189	118	122	91	104	129	127	87	96	116	174	92	189	92	194	130	173	128	122	78	79	118	135	66	106	92	158	102	103	105	143	96	129	232	82	175	116	227	122	183	145	142	125	152	93
101902553	0	0	0	0	0	0	0	0	0	0	0	0	0	0	0	0	0	0	0	0	0	0	0	0	0	0	0	0	0	0	0	0	0	0	0	0	0	0	0	0	0	0	0	0	0	0	0	0	0	0	0	0	0	0	0	0	0	0	0	0	0	0	0	0	0	0	0	0	0	0	0	0	0	0	0	0	0	0	0	0	0	0	0	0	0	0	0	0	0	0	0	0	0	0	0	0	0	0	0	0	0	0	0	0	0	0	0	0	0	0	0	0	0	0	0	0	0
618053	0	0	0	0	0	0	0	0	0	0	0	0	0	0	0	0	0	0	0	0	0	0	0	0	0	0	0	0	0	0	0	0	0	0	0	0	0	0	0	0	0	0	0	0	0	0	0	0	0	0	0	0	0	0	0	0	0	0	0	0	0	0	0	0	0	0	0	0	0	0	0	0	0	0	0	0	0	0	0	0	0	0	0	0	0	0	0	0	0	0	0	0	0	0	0	0	0	0	0	0	0	0	0	0	0	0	0	0	0	0	0	0	0	0	0	0	0
508048	87	145	98	128	172	125	103	109	107	133	121	223	166	173	122	149	111	199	154	152	125	203	169	153	130	145	100	111	212	91	126	135	145	103	115	108	206	121	94	78	107	57	97	99	132	106	110	112	197	65	147	98	170	102	136	107	260	89	121	109	167	137	182	83	146	112	98	169	79	132	133	152	77	113	87	114	113	106	65	90	68	62	104	93	136	70	110	176	106	108	110	154	108	164	131	204	123	129	124	215	98	120	100	148	96	135	143	68	75	124	132	77	69	121	123	106	72
618031	140	116	142	174	168	125	135	179	194	88	122	280	147	124	146	170	122	92	142	197	167	134	132	176	126	124	143	163	102	144	166	217	146	162	188	146	242	212	148	85	114	78	159	147	116	126	174	133	73	78	198	137	82	83	217	144	119	87	151	132	106	106	208	76	95	127	141	123	133	177	211	141	95	158	138	163	114	173	77	126	105	130	130	119	152	95	132	92	115	181	162	99	101	201	143	113	143	154	125	113	86	117	98	117	135	207	64	110	152	203	124	107	159	188	130	133	87
540233	0	1	0	0	4	0	1	0	0	0	0	3	1	0	0	0	1	0	0	1	3	0	2	2	0	0	3	2	1	0	0	0	1	3	1	0	1	4	0	0	1	0	0	0	1	1	0	3	0	0	1	0	1	0	2	1	0	1	4	0	0	0	2	0	0	2	0	1	0	1	0	0	1	0	0	3	0	0	0	4	1	0	2	2	1	2	0	0	0	0	0	0	0	3	2	0	0	0	2	0	0	1	2	0	2	0	0	0	2	3	2	0	0	0	4	2	1
514636	98	91	88	64	107	63	109	58	129	51	96	139	181	116	127	83	138	96	106	96	113	95	61	80	83	92	63	174	82	102	89	113	97	116	102	72	123	93	35	126	61	56	60	67	75	60	56	105	85	51	76	86	168	104	110	88	132	78	75	123	90	54	110	65	115	71	81	94	61	82	163	100	81	95	63	70	79	66	121	70	69	38	80	72	111	60	77	95	105	100	73	145	79	99	99	103	104	61	80	94	71	67	138	89	97	135	69	95	91	149	97	121	99	95	63	62	57
112444449	0	0	0	0	0	0	0	0	1	0	0	0	0	0	0	0	0	0	0	1	1	0	0	0	0	0	0	0	0	0	0	0	0	0	0	0	0	0	0	0	0	0	0	0	0	0	0	0	0	0	0	0	0	0	0	0	0	0	0	0	0	0	0	0	0	0	0	0	0	0	0	0	0	0	0	0	0	0	0	0	0	0	0	0	0	0	2	0	0	0	0	0	0	0	0	0	0	0	0	1	0	0	0	0	0	0	0	0	0	0	0	0	0	0	0	0	0
618020	145	113	118	111	206	49	128	43	85	104	67	96	176	124	117	113	140	138	77	139	133	151	162	105	87	93	68	82	138	137	56	115	81	131	101	136	85	228	38	108	59	59	52	57	49	53	25	70	151	35	63	67	151	80	92	93	138	73	71	99	137	19	65	22	101	64	39	115	45	51	110	93	45	37	42	39	63	55	116	85	101	45	82	57	143	52	85	94	59	68	92	97	57	116	78	153	97	49	104	173	49	60	103	90	64	89	55	93	48	126	118	82	53	66	73	117	39
101902709	24	21	21	15	17	14	22	24	15	19	18	29	17	12	17	7	11	12	11	9	11	5	20	11	13	9	14	25	11	12	13	15	14	13	23	14	42	10	6	15	18	6	8	28	24	10	26	7	11	1	12	10	3	4	5	5	11	7	5	24	10	4	16	6	10	9	11	10	10	12	14	18	13	13	28	18	8	22	17	19	16	9	16	23	20	17	14	15	2	15	4	9	8	18	6	6	4	8	18	6	9	19	18	8	22	27	8	15	9	16	15	15	27	20	26	14	13
352959	377	247	335	325	587	299	445	295	365	301	285	386	551	291	375	290	330	308	350	376	449	327	425	329	364	339	301	464	320	348	323	492	350	394	472	451	534	597	253	283	220	203	308	352	354	313	297	397	314	197	279	343	368	286	276	337	432	283	309	392	307	316	346	226	299	289	355	339	292	332	473	332	298	306	382	327	353	291	310	287	305	208	420	335	516	277	316	311	324	349	307	315	288	337	387	313	341	273	338	326	287	307	351	334	245	524	284	361	335	513	345	360	396	452	318	407	189
100336895	7	3	3	8	26	1	8	1	8	4	6	3	6	4	12	2	8	0	5	1	12	5	4	5	6	1	2	12	0	4	5	6	3	15	6	12	3	30	0	5	2	0	3	8	3	2	3	1	2	0	1	4	0	5	0	2	2	0	0	9	2	4	4	0	5	5	0	1	2	4	7	3	3	4	12	1	10	2	3	5	2	2	17	3	21	0	3	1	0	6	0	1	4	1	0	2	1	6	2	6	1	3	4	0	7	9	0	13	5	11	1	15	1	16	2	41	2
516108	64	63	58	98	93	59	62	60	57	58	46	131	73	82	82	136	92	92	48	133	92	114	59	97	44	98	58	71	102	66	86	68	85	99	76	86	145	120	61	77	43	35	70	57	81	62	80	62	110	63	55	111	148	89	113	80	152	76	75	89	103	46	92	36	82	63	54	125	91	69	122	74	94	69	79	99	65	64	46	59	30	46	65	72	85	42	69	65	80	90	99	127	59	107	94	138	91	54	111	125	53	70	61	90	86	85	68	85	62	76	78	38	73	71	70	125	28
504565	830	860	859	812	1297	794	1058	673	989	846	903	1368	1187	1075	957	874	1076	1006	920	1032	1209	1071	1018	988	922	926	758	1208	1310	1072	914	1109	1119	1037	982	1234	1781	1714	750	618	632	571	707	916	838	1004	628	968	889	616	794	1005	1052	940	918	1016	1117	852	745	1031	1015	681	1016	584	1009	813	870	1093	998	982	1415	1120	869	657	1068	923	1243	902	707	774	680	648	982	734	1216	467	872	848	856	785	872	1037	745	904	952	981	1024	803	1075	1061	811	738	914	1025	702	1225	812	1020	904	1366	963	908	830	1220	973	1339	483
100139040	530	624	691	673	829	574	695	477	614	535	554	794	820	712	794	592	611	711	584	641	729	614	722	752	592	507	459	686	749	696	605	736	838	815	788	624	929	693	475	464	448	526	434	623	631	562	461	608	647	401	504	724	791	683	574	652	746	527	513	702	629	683	609	427	503	442	530	664	683	621	929	792	637	570	567	518	594	470	446	509	707	406	710	572	789	337	736	655	733	601	744	667	707	650	726	623	696	561	746	693	604	464	526	537	461	796	659	671	545	1072	739	704	595	620	529	603	271
507528	161	229	234	315	314	200	296	209	244	184	255	447	311	212	255	232	207	181	237	265	262	220	219	309	220	233	263	269	217	265	310	272	268	302	360	264	440	352	148	136	167	164	254	194	191	212	171	217	182	206	222	258	196	237	245	281	224	235	219	269	218	161	302	155	202	263	271	241	251	305	353	297	239	278	225	231	230	228	141	174	175	192	204	198	272	118	273	165	268	292	259	153	232	322	240	194	256	161	257	193	183	216	226	190	231	385	182	203	215	362	204	237	231	261	243	251	108
789464	0	0	0	2	5	0	1	0	0	0	1	0	0	0	0	0	0	0	0	0	1	0	3	2	1	0	0	0	0	0	0	1	0	0	3	2	0	0	1	0	0	0	2	0	0	0	0	0	0	0	0	1	0	0	0	4	0	0	0	4	0	0	0	0	0	0	0	0	0	1	0	0	2	0	3	0	0	1	0	0	1	0	2	2	6	0	0	2	0	0	2	0	1	0	1	0	5	0	0	0	6	0	0	0	0	0	0	1	1	0	1	0	0	0	0	0	1
515528	0	0	1	0	0	0	0	0	0	0	0	0	2	0	0	0	0	0	1	0	0	0	0	0	1	0	0	0	0	0	0	0	0	0	0	0	0	0	0	0	0	0	0	1	0	2	0	0	0	0	0	0	0	0	0	0	0	0	0	0	0	0	0	0	1	0	0	0	0	0	0	0	0	0	1	0	0	0	0	1	0	0	0	0	0	0	0	0	0	0	0	0	0	0	0	0	0	0	0	0	0	0	0	0	0	0	0	0	0	0	0	0	0	1	0	0	0
530342	23	19	13	25	19	8	13	5	25	19	14	24	10	19	13	22	16	26	17	37	21	35	23	25	15	17	14	13	16	18	10	24	16	24	19	12	12	13	5	12	13	4	13	9	17	13	13	24	21	8	22	15	30	7	19	10	30	7	19	11	48	4	27	5	27	8	12	15	9	7	23	15	6	12	7	13	6	5	15	17	18	7	7	7	29	12	18	20	18	25	3	13	5	12	13	17	16	4	17	36	3	17	10	13	15	12	11	16	22	23	20	36	22	10	8	14	6
511835	31	34	12	10	22	9	16	11	16	13	23	24	27	15	36	18	32	9	16	16	20	13	11	29	27	23	10	25	16	22	10	17	17	56	16	8	24	13	4	10	29	2	1	11	15	1	6	17	12	3	8	5	20	5	25	5	25	7	13	15	26	4	16	10	41	8	9	20	12	10	27	39	10	8	15	8	6	9	10	22	7	7	19	13	22	9	6	24	12	10	7	16	7	12	10	20	8	16	15	22	5	3	20	25	10	11	28	16	14	16	19	22	21	12	16	18	9
511836	81	105	84	98	98	75	89	80	55	78	96	118	158	122	93	98	76	104	86	102	104	122	72	109	87	84	100	104	86	106	82	75	98	93	109	60	145	93	68	98	85	50	86	76	87	75	110	94	108	59	94	68	110	77	99	79	114	66	78	83	132	70	113	56	86	70	74	84	64	105	106	94	70	92	74	92	85	81	108	104	82	90	70	92	85	72	91	89	103	85	65	91	63	108	72	113	92	83	97	126	84	97	89	83	89	95	64	118	100	115	99	88	95	59	123	88	61
511837	252	301	234	313	379	182	314	212	214	166	155	316	346	247	239	270	202	210	188	326	328	219	199	317	297	230	261	281	263	275	269	316	187	300	356	283	409	411	174	218	168	159	293	257	175	194	210	273	182	119	192	254	219	177	252	211	223	143	247	312	216	138	351	192	191	304	277	295	216	288	408	187	257	221	260	289	222	257	244	233	220	222	299	202	320	200	240	143	171	273	224	173	184	301	210	202	213	220	289	212	228	242	308	260	297	384	171	238	258	358	214	257	295	322	234	304	182
516237	0	0	0	0	0	0	0	0	0	0	0	0	0	0	0	0	0	0	2	0	1	0	0	0	1	0	0	0	0	0	0	0	0	0	1	0	0	1	0	0	0	0	0	0	0	2	0	0	0	0	0	0	0	1	0	0	0	0	0	0	0	1	0	0	0	0	1	1	0	0	0	0	0	0	2	0	0	0	0	0	0	0	0	0	0	0	0	0	0	0	0	0	0	0	0	0	0	0	0	0	2	2	1	1	0	0	0	2	0	0	0	0	0	0	0	0	0
531296	0	0	0	0	0	0	0	0	0	0	0	0	0	0	0	0	0	0	0	0	0	0	0	0	0	0	0	0	0	0	0	0	0	0	0	0	0	0	0	0	0	0	0	0	0	0	0	0	0	0	0	0	0	0	0	0	0	0	0	0	0	0	0	0	0	0	0	0	0	0	0	0	0	0	0	0	0	0	0	0	0	0	0	0	0	0	0	0	0	0	0	0	0	0	0	0	0	0	0	0	0	0	0	0	0	0	0	0	0	0	0	0	0	0	0	0	0
525521	45	29	42	45	71	15	42	19	72	36	41	107	69	33	45	49	47	39	48	68	46	31	53	73	44	47	34	46	35	61	28	48	32	68	65	30	45	46	19	35	8	25	28	29	23	10	13	50	27	17	27	35	36	36	58	39	31	28	35	32	28	28	46	24	38	32	36	19	14	39	77	49	36	18	22	44	20	24	37	29	25	30	28	12	53	21	47	28	33	29	42	20	37	36	39	38	40	44	45	59	42	26	42	39	24	44	14	50	33	74	41	49	28	35	24	34	31
517007	21	15	29	19	33	12	34	4	51	20	15	16	66	15	63	5	38	11	25	14	59	10	33	13	52	11	14	73	15	13	14	46	12	6	10	8	21	23	4	11	14	3	6	9	14	10	3	25	12	4	15	10	6	30	7	30	16	18	13	43	17	41	22	6	15	4	27	16	16	12	28	14	8	2	5	9	2	3	21	6	13	2	18	19	31	4	22	20	12	17	11	12	21	2	31	9	22	8	35	28	52	12	42	15	6	62	21	36	12	31	21	17	2	4	12	4	0
517006	0	0	0	0	0	0	0	0	0	0	0	0	0	0	0	0	0	1	0	0	0	0	0	0	0	0	0	0	0	0	0	0	0	0	0	0	3	1	0	0	0	0	0	0	0	0	0	0	0	0	0	0	0	0	0	0	0	0	0	2	0	0	0	0	0	0	0	0	0	0	0	0	0	0	0	0	0	0	0	0	0	0	0	0	0	0	0	0	0	0	0	0	0	0	0	0	0	0	0	0	0	0	0	0	0	0	0	0	0	0	0	0	0	0	0	0	0
505124	190	170	196	205	309	222	197	207	221	203	144	266	266	208	210	189	149	200	193	175	240	183	207	208	191	230	205	221	232	182	192	202	258	226	224	243	347	268	132	120	141	108	115	165	199	161	176	133	128	85	166	175	213	126	143	182	219	138	156	210	200	135	231	142	155	171	176	229	181	240	275	239	122	175	249	228	239	189	122	173	169	112	248	206	196	128	144	167	145	161	204	201	138	191	191	167	167	150	196	184	128	176	180	185	205	227	188	146	175	244	210	185	181	286	234	291	113
530317	0	0	0	0	1	0	0	0	0	0	0	0	0	0	0	0	0	0	1	0	0	0	0	0	0	0	0	0	0	0	0	0	0	0	0	1	1	0	0	0	0	1	0	1	0	0	0	0	0	0	0	0	0	0	0	0	0	0	0	0	0	0	0	0	0	0	0	0	0	0	0	0	0	0	0	0	0	1	0	0	0	0	0	0	0	0	0	0	0	0	0	0	0	0	0	0	0	0	0	0	0	0	0	0	0	0	0	0	0	0	0	0	0	2	0	0	0
510344	0	0	0	0	0	0	0	0	0	0	0	0	0	0	0	0	0	0	0	0	1	0	0	0	0	0	0	0	0	0	0	0	0	0	0	0	0	0	0	0	0	0	0	0	0	0	0	0	0	0	0	0	0	0	0	0	0	0	0	0	0	0	0	0	0	0	0	0	0	0	0	0	0	0	0	0	0	0	0	0	0	0	0	0	0	0	0	0	0	0	0	0	0	0	0	0	0	0	0	0	0	0	0	0	0	0	0	0	0	0	0	0	0	0	0	0	0
524646	0	0	0	0	0	0	0	0	0	0	0	0	0	0	0	0	0	0	0	0	0	0	0	0	0	0	0	0	0	0	0	0	0	0	0	0	0	0	0	0	0	0	0	0	0	0	0	0	0	0	0	0	0	0	0	0	0	0	0	0	0	0	0	0	0	0	0	0	0	0	0	0	0	0	0	0	0	0	0	0	0	0	0	0	0	0	0	0	0	0	0	0	0	0	0	0	0	0	0	0	0	0	0	0	0	0	0	0	0	0	0	0	0	0	0	0	0
510343	0	0	0	0	0	0	0	0	0	0	0	0	0	0	0	0	0	0	0	0	0	0	0	0	0	0	0	0	0	0	0	0	0	0	0	0	0	0	0	0	0	0	0	0	0	0	0	0	0	0	0	0	0	0	0	0	0	0	0	0	0	0	0	0	0	0	0	0	0	0	0	0	0	0	0	0	0	0	0	0	0	0	0	0	0	0	0	0	0	0	0	0	0	0	0	0	0	0	0	0	0	0	0	0	0	0	0	0	0	0	0	0	0	0	0	1	0
282412	2	2	3	1	5	0	5	7	3	3	3	1	0	0	2	2	5	2	1	2	2	5	2	12	2	2	3	4	1	6	3	1	0	0	2	10	11	0	12	1	0	2	1	2	3	0	0	1	0	0	2	3	0	1	6	0	5	0	5	5	4	0	3	2	0	15	2	1	1	12	1	4	0	3	12	10	4	9	0	2	3	0	4	4	2	3	1	0	6	1	3	1	3	4	0	0	2	8	2	0	3	4	0	2	9	2	1	2	6	2	2	2	6	10	5	5	9
112444348	0	0	0	0	0	0	0	0	0	0	0	0	0	0	0	0	0	0	0	0	0	0	0	0	0	0	0	0	0	0	0	0	0	0	0	0	0	0	0	0	0	0	0	0	0	0	0	0	0	0	0	0	0	0	0	0	0	0	0	0	0	0	0	0	0	0	0	0	0	0	0	0	0	0	0	0	0	0	0	0	0	0	0	0	0	0	0	0	0	0	0	0	0	0	0	0	0	0	0	0	0	0	0	0	0	0	0	0	0	0	0	0	0	0	0	0	0
786948	0	0	0	0	0	0	0	0	0	0	0	0	0	0	0	0	0	0	0	0	0	0	0	0	0	0	0	0	0	0	0	0	0	0	0	0	0	0	0	0	0	0	0	0	0	0	0	0	0	0	0	0	0	0	0	0	0	0	0	0	0	0	0	0	0	0	0	0	0	0	0	0	0	0	0	0	0	0	0	0	0	0	0	0	0	0	0	0	0	0	0	0	0	0	0	0	0	0	0	0	0	0	0	0	0	0	0	0	0	0	0	0	0	0	0	0	0
281545	0	0	0	0	0	0	0	0	0	0	0	0	0	0	0	0	0	0	0	0	0	0	0	0	0	0	0	0	0	0	0	0	0	0	0	0	0	0	0	0	0	0	0	0	0	0	0	0	0	0	0	0	0	0	0	0	0	0	0	0	0	0	0	0	0	0	0	0	0	0	0	0	0	0	0	0	0	0	0	0	0	0	0	0	0	0	0	0	0	0	0	0	0	0	1	0	0	0	0	0	0	0	0	0	0	0	0	0	0	0	0	0	0	0	0	0	0
789799	0	0	0	0	0	0	0	0	0	0	0	0	0	0	0	0	0	0	0	0	0	0	0	0	0	0	0	0	0	0	0	0	0	0	0	0	0	0	0	0	0	0	0	0	0	0	0	0	0	0	0	0	0	0	0	0	0	0	0	0	0	0	0	0	0	0	0	0	0	0	0	0	0	0	0	0	2	0	0	0	0	0	0	0	0	0	0	0	0	0	0	0	0	0	0	0	0	0	0	0	0	0	0	0	0	0	0	0	0	0	0	0	0	0	0	0	0
617663	0	0	0	0	0	0	0	0	0	0	0	0	0	0	0	0	0	0	0	0	0	0	0	0	0	0	0	0	0	0	0	0	0	0	0	0	0	0	0	0	0	0	0	0	0	0	0	0	0	0	0	0	0	0	0	0	1	0	0	0	1	0	0	1	0	1	0	0	0	0	0	0	0	0	0	0	0	0	0	0	0	0	0	0	0	0	1	0	0	0	0	0	0	0	0	0	0	0	0	0	0	1	0	0	0	0	0	0	0	0	0	0	0	0	0	0	0
515573	379	482	338	428	574	474	358	454	470	506	307	804	557	597	511	507	409	458	315	491	461	532	367	478	385	391	423	579	551	388	503	479	567	481	583	438	856	510	384	320	318	232	381	410	548	390	547	408	437	303	415	484	523	490	508	481	448	399	410	464	499	358	581	345	444	510	484	489	500	592	532	609	439	487	425	483	435	469	337	425	283	333	484	525	470	405	374	441	402	523	476	558	447	643	461	458	499	495	463	495	407	407	328	440	465	589	411	469	773	614	565	375	546	479	550	477	257
508714	218	192	217	254	285	224	225	222	241	216	230	306	281	304	246	308	251	264	246	298	268	258	282	307	193	251	223	245	281	254	222	309	271	277	331	235	450	304	214	157	166	151	211	237	246	201	207	248	233	130	245	324	291	230	314	247	284	216	200	262	269	246	317	155	225	270	164	263	242	256	419	257	221	199	189	306	239	249	147	127	140	202	192	237	235	171	235	221	219	187	263	283	168	288	195	260	212	288	253	291	170	211	228	238	244	242	225	208	225	341	232	255	212	245	227	249	142
508713	474	449	354	488	745	516	441	512	354	333	271	405	535	510	510	445	318	360	312	340	522	448	358	429	487	429	461	468	477	555	511	632	586	704	648	483	1105	827	437	450	325	232	399	518	556	457	536	306	341	171	295	526	601	458	532	317	373	296	302	461	404	453	571	300	448	484	391	470	506	514	727	577	515	524	544	519	617	593	421	451	364	368	511	580	546	428	316	320	262	362	367	535	369	564	283	342	352	388	381	497	308	466	416	454	446	551	475	607	635	757	561	573	562	684	666	687	331
522441	54	49	54	37	53	149	38	137	57	40	62	56	39	51	35	41	27	49	57	53	45	53	49	43	37	59	40	36	52	65	44	26	45	70	22	88	459	52	142	25	25	48	30	112	136	80	100	41	27	28	40	60	39	46	56	56	49	69	50	47	44	69	57	60	25	51	78	42	110	53	35	33	25	50	102	228	93	215	43	22	43	24	72	132	48	92	41	34	41	41	73	55	46	55	81	53	72	34	41	17	49	36	42	51	39	54	46	30	67	49	31	38	25	137	258	90	87
618598	76	113	88	115	160	174	101	200	109	86	60	184	134	142	127	195	95	121	88	132	135	114	118	163	73	108	111	111	97	109	157	108	126	143	127	141	264	136	108	179	91	74	128	135	174	116	169	87	54	71	129	245	195	178	223	100	142	151	130	144	128	116	248	121	102	149	165	139	171	214	167	109	133	175	122	170	96	129	183	103	77	147	116	195	122	178	120	71	109	163	178	169	178	245	162	120	140	148	177	103	85	125	113	89	129	151	91	203	223	140	70	103	263	158	151	133	86
104975846	0	0	0	0	0	0	0	0	0	0	0	0	0	0	0	0	0	0	0	0	0	0	0	0	0	0	2	0	0	0	0	0	0	2	0	2	2	0	1	0	0	0	0	0	1	1	0	0	0	0	0	0	2	1	0	0	0	0	1	0	0	2	0	1	0	0	0	1	1	0	0	1	0	3	0	1	1	0	0	0	0	3	0	2	3	1	0	0	0	0	2	1	0	0	0	0	1	2	0	0	0	0	0	1	0	0	0	1	0	0	0	0	0	0	0	0	0
101904581	0	0	0	0	0	0	0	3	0	0	0	0	0	0	0	0	0	0	0	2	0	0	0	0	0	0	0	0	0	0	1	0	0	0	0	0	0	0	0	0	0	0	3	0	1	0	2	0	0	0	0	0	0	0	1	0	0	0	0	0	0	0	0	0	1	0	1	0	0	0	0	0	0	0	0	2	0	0	0	0	0	0	0	1	0	0	0	0	0	0	0	0	0	0	0	0	0	0	0	0	0	0	0	0	0	0	0	0	0	0	0	0	0	0	1	0	0
513545	1143	1497	1182	1643	2234	2804	1797	2842	1067	1094	1091	1853	1886	2056	1649	2215	1153	1755	1369	2338	1873	1565	1622	2357	1106	1171	1307	1292	1116	1391	1497	1288	1079	1382	1626	1864	5291	1925	2272	706	1115	1271	1478	2141	3020	2199	2722	1590	910	1750	1442	2313	2103	2255	2239	2216	1912	2613	2188	1841	1613	1241	2694	1335	990	1406	1570	1237	1998	1857	1658	1246	1945	1704	2023	3089	2062	2945	779	1262	1276	1148	2087	3290	2208	1847	1522	972	2049	1587	2212	1741	2038	2672	2529	1664	2405	1569	1863	1400	1635	2458	1109	1048	1387	1727	758	1132	1220	1472	1233	1197	1466	2264	3036	2072	1537
524063	0	1	0	0	2	3	0	0	0	0	0	0	0	1	0	3	0	2	0	2	0	0	0	1	0	0	0	0	1	0	1	2	0	0	0	0	2	0	2	0	2	0	0	0	1	0	2	0	0	0	1	1	2	3	8	0	1	3	0	0	0	0	0	2	0	1	0	1	0	1	0	1	0	0	0	1	0	2	0	0	0	0	0	0	0	1	0	1	0	0	0	1	0	1	0	2	1	0	0	2	0	2	1	5	0	0	0	0	4	0	0	0	3	2	3	0	1
526097	65	60	71	70	92	44	36	37	88	64	37	88	37	28	36	26	34	34	42	59	69	28	52	42	60	40	62	78	43	47	65	45	52	79	64	48	99	68	43	30	33	23	51	47	54	18	38	60	17	28	52	32	20	11	26	54	31	20	46	56	41	31	63	42	30	34	47	40	37	49	74	46	50	38	52	60	55	40	38	56	32	33	58	41	64	13	45	26	29	45	17	24	20	32	40	20	45	41	52	30	44	49	48	43	66	86	17	55	45	93	58	60	29	71	55	69	38
100139697	15	21	16	26	30	18	30	30	29	26	22	28	42	29	31	16	22	37	18	17	43	48	30	25	18	13	17	27	17	19	20	15	14	10	21	51	76	46	37	23	12	8	11	15	23	15	20	18	10	2	15	15	26	10	6	25	21	15	12	20	45	13	39	7	19	12	21	16	15	13	6	14	1	6	26	37	28	53	19	13	26	16	20	20	31	14	20	17	11	12	23	22	18	10	21	20	20	17	34	27	33	23	33	16	11	22	22	34	14	28	6	22	5	45	36	58	23
615464	2	3	1	0	11	8	6	13	8	7	6	10	6	7	8	4	7	4	9	6	20	12	23	28	3	3	1	1	2	2	6	0	8	5	2	17	23	15	19	1	3	3	0	14	17	10	10	1	6	1	0	17	18	12	13	5	10	15	3	36	15	19	18	4	2	0	1	2	1	0	0	9	4	8	7	21	13	21	2	1	0	1	7	6	15	10	6	1	5	2	15	7	7	16	5	5	15	0	30	7	18	15	0	6	3	2	1	1	1	2	3	4	3	10	25	14	9
520515	281	348	275	326	320	343	299	440	239	316	217	345	245	215	219	152	138	207	184	246	318	249	255	218	329	314	280	321	277	272	203	230	290	314	278	319	729	337	348	159	256	230	346	367	322	248	434	213	183	141	262	229	190	132	202	229	170	172	256	258	255	157	281	216	210	284	287	294	277	294	205	303	177	233	417	412	329	522	148	317	276	221	363	357	361	279	243	212	198	284	232	177	155	262	223	199	194	180	197	190	201	272	229	261	291	362	256	199	266	294	295	261	255	432	472	433	235
618512	939	988	1109	1536	1607	1079	1157	1415	1205	1121	1129	1802	1578	1295	1210	1363	1001	1402	988	1612	1553	1122	1313	1525	1141	1294	1504	1438	1291	1334	1578	1160	1204	1143	1980	1291	1938	1404	1018	800	749	811	1398	1206	1114	1289	1068	1284	1077	733	1373	1345	1161	1240	1427	1582	1329	1126	1275	1784	1138	874	1629	979	962	1447	1321	1095	1114	1629	1315	1316	1109	1565	1047	1080	1029	1276	929	893	1069	1097	1231	1097	1378	898	1528	1012	1579	1454	1394	1112	1234	1664	1596	1258	1616	1118	1751	848	1528	1304	1188	1129	1440	1742	845	1380	1579	1445	1210	965	1906	1256	1037	1185	750
537598	187	327	209	435	367	270	273	296	161	306	160	323	229	288	185	215	134	259	150	257	271	313	217	356	196	269	240	207	258	206	258	177	282	201	298	249	391	318	196	144	221	116	314	267	232	179	274	148	242	65	243	143	220	120	195	148	262	147	206	251	324	129	342	104	226	195	156	225	188	244	182	285	104	219	245	172	229	291	159	299	223	223	273	290	302	209	136	275	122	272	162	204	141	275	139	219	208	192	256	264	168	272	135	224	221	215	307	173	235	228	273	188	221	301	235	374	169
515663	66	54	61	67	65	21	77	22	86	83	158	96	80	76	94	61	87	84	121	46	85	74	87	79	95	49	46	78	60	84	39	124	96	141	90	42	78	58	21	60	38	45	45	29	31	29	14	103	89	36	63	45	92	42	59	69	54	33	49	57	81	55	60	20	66	45	34	51	27	29	113	76	89	38	27	22	30	29	67	62	38	28	43	32	81	20	84	81	64	70	31	58	23	49	57	70	60	48	69	73	54	33	54	71	52	57	45	88	43	122	76	111	66	41	32	52	15
618357	377	424	474	416	584	296	480	258	520	400	464	554	671	586	695	438	588	522	461	389	624	471	457	402	470	449	288	564	569	598	310	593	661	653	550	431	488	510	167	328	281	240	259	324	300	293	189	485	544	255	328	410	657	502	400	478	600	366	280	531	547	591	381	224	456	302	324	567	318	331	644	545	419	219	284	270	296	292	388	321	381	212	358	318	421	160	526	419	459	334	488	450	434	427	425	469	549	408	573	635	455	242	477	378	262	539	534	552	362	721	455	582	410	340	270	353	148
515662	127	99	76	120	104	103	65	89	44	79	50	96	56	52	43	63	32	46	37	79	84	47	77	86	58	41	63	82	43	44	62	51	50	120	112	85	207	63	86	75	75	56	136	110	120	47	116	41	26	25	44	62	55	34	54	46	67	24	39	83	65	41	91	58	47	39	58	59	58	71	82	64	68	73	135	131	65	119	82	107	95	95	128	137	84	97	46	39	43	83	52	58	53	61	75	41	57	66	63	67	50	72	56	29	65	88	36	94	85	97	60	83	107	129	116	122	72
515661	79	124	99	120	145	66	93	65	128	111	94	162	115	137	121	76	91	93	108	102	116	92	114	134	97	107	55	121	92	98	61	107	138	119	96	90	170	102	69	71	56	56	58	90	80	64	68	81	99	51	73	121	139	82	95	96	145	61	64	107	107	56	81	54	90	51	60	91	47	80	115	113	99	57	88	100	60	70	51	68	92	43	144	115	119	46	82	112	95	83	107	87	92	103	115	87	93	50	125	93	84	46	90	117	57	92	78	89	72	134	101	90	83	116	106	90	90
515660	85	98	81	91	164	74	119	65	84	70	72	138	135	114	111	98	62	95	54	54	130	100	81	95	75	98	73	78	112	61	68	91	103	87	91	112	125	111	40	74	53	35	87	75	53	51	45	112	99	35	66	89	122	59	67	74	124	36	56	101	107	52	78	58	93	47	62	93	55	66	132	107	63	47	98	78	97	68	88	58	66	53	105	70	133	46	100	99	91	97	94	132	71	87	89	89	73	61	119	138	78	53	72	99	67	78	51	98	60	119	121	87	67	107	68	109	28
532494	18	11	11	5	25	26	26	11	41	29	27	56	28	27	23	25	29	27	29	21	25	37	27	14	21	29	6	18	51	22	17	27	10	20	14	11	23	12	9	21	6	14	6	20	20	49	3	59	48	58	21	22	28	40	14	50	37	59	21	68	42	37	17	21	24	5	13	57	39	14	36	15	34	2	18	15	24	9	8	9	17	2	15	23	58	5	73	53	81	10	34	18	44	15	51	24	81	9	64	21	51	17	21	19	4	45	16	23	16	35	11	38	5	10	21	10	13
509274	324	449	341	428	549	512	405	426	416	315	368	580	584	759	586	628	512	629	414	512	506	486	460	406	359	444	346	461	508	435	400	520	580	465	445	434	925	463	342	310	278	198	292	397	556	368	430	474	490	272	372	641	822	556	638	493	632	459	434	489	570	451	508	264	441	374	313	461	395	426	529	549	402	329	388	493	403	491	420	319	286	242	386	514	403	334	457	440	446	459	593	741	474	657	496	596	537	457	523	581	417	369	326	408	361	475	414	491	475	559	493	418	515	462	542	418	287
509273	311	353	499	415	616	398	520	220	460	414	479	570	585	492	611	434	487	625	459	472	599	475	616	494	421	390	248	420	688	648	321	461	513	533	439	421	761	566	220	250	226	177	258	350	403	408	213	448	407	268	359	459	495	438	322	556	476	467	325	495	416	246	423	196	370	210	251	552	359	249	435	410	364	173	370	324	429	297	313	308	340	170	412	406	540	158	468	416	403	336	377	456	348	351	458	448	518	309	593	468	353	260	324	366	217	414	391	385	369	505	410	480	274	400	392	479	179
618487	4	6	0	2	13	5	14	11	6	1	6	1	6	1	6	1	1	3	12	5	1	3	7	4	11	1	4	6	3	5	1	2	2	5	4	2	3	11	3	4	0	5	4	6	1	8	4	1	2	1	6	2	2	1	1	5	7	3	1	5	0	0	2	2	6	2	2	9	2	4	2	5	0	2	5	5	4	6	6	6	5	1	4	5	6	6	0	1	2	4	2	3	0	5	3	1	3	2	4	1	2	4	2	4	7	5	2	15	9	6	0	5	0	7	4	12	1
112444337	0	0	0	0	0	0	0	0	0	0	0	0	0	0	0	0	0	0	0	0	0	0	0	0	0	0	0	0	0	0	0	0	0	0	0	0	0	0	0	0	0	0	0	0	0	0	0	0	0	0	0	0	0	0	0	0	0	0	0	0	0	0	0	0	0	0	0	0	0	0	0	0	0	0	0	0	0	0	0	0	0	0	0	0	0	0	0	0	0	0	0	0	0	0	0	0	0	0	0	0	0	0	0	0	0	0	0	0	0	0	0	0	0	0	0	0	0
540893	2	8	0	3	5	3	2	2	3	10	1	1	2	2	2	2	3	4	2	2	0	5	1	2	2	5	5	0	0	0	1	1	9	0	4	7	9	5	2	0	4	2	0	2	4	2	0	0	5	1	5	4	8	4	5	1	3	0	2	0	8	2	3	2	1	0	1	3	4	1	0	8	0	0	1	1	4	0	0	10	3	3	3	3	3	1	1	4	1	4	0	3	1	4	2	5	3	1	0	4	0	0	3	3	0	0	2	0	1	2	5	0	2	1	3	3	1
104975826	3	1	4	5	0	0	1	2	0	7	0	0	0	2	0	0	0	0	0	0	2	1	1	2	0	2	0	1	2	0	0	0	0	2	1	0	2	1	5	0	1	3	2	2	1	0	0	0	6	0	0	0	2	0	0	1	2	0	0	0	3	0	1	0	0	0	2	2	0	0	0	2	0	1	1	5	0	2	0	3	0	0	0	0	1	0	0	0	0	0	2	2	0	1	0	1	1	0	1	0	0	1	0	4	0	0	0	2	3	0	0	0	0	3	0	0	4
618441	434	883	531	735	1131	1129	651	889	722	861	576	925	738	1605	604	982	582	988	522	808	586	731	536	592	542	951	592	641	1165	611	655	599	903	553	684	1047	1581	846	617	739	609	332	540	965	1253	757	706	617	1119	264	616	1166	1841	677	1023	738	1021	482	508	636	752	318	529	541	811	537	778	896	829	534	756	868	344	415	785	946	669	800	656	614	451	410	992	1096	793	630	710	909	628	665	1022	1406	731	1033	808	872	632	495	740	922	532	379	610	894	485	888	625	826	687	765	750	539	705	1013	1001	792	419
618440	1	0	0	3	0	2	0	0	1	1	0	0	0	0	1	1	1	0	0	0	0	0	0	0	0	1	0	0	0	1	0	0	0	3	0	0	2	0	0	0	0	0	0	0	0	1	0	1	0	0	0	0	0	0	0	0	0	2	0	0	0	0	0	1	0	0	0	0	0	0	0	0	0	0	0	0	0	1	0	0	0	0	0	0	0	0	0	0	0	0	0	0	0	0	0	0	1	0	0	0	0	0	0	0	0	0	0	0	1	1	0	0	0	0	0	0	0
112444341	0	0	0	0	0	0	0	0	0	0	0	0	0	0	0	0	0	0	0	0	0	0	0	0	0	0	0	0	0	0	0	0	0	0	0	0	0	0	1	0	0	0	0	0	0	0	0	0	0	0	0	0	0	0	0	0	0	0	0	0	0	0	0	0	0	0	0	0	0	0	0	2	0	0	0	0	0	0	0	0	0	0	0	0	0	0	0	0	0	0	0	0	0	0	0	0	0	1	0	0	0	0	0	0	0	0	0	0	0	0	0	0	0	0	0	0	0
327701	601	565	561	630	781	468	605	435	678	635	591	728	782	847	821	757	818	1000	708	748	973	814	896	647	609	708	542	607	904	719	524	686	735	712	797	723	1217	858	459	521	403	414	433	424	575	471	439	597	867	369	682	653	921	675	759	716	982	717	579	835	908	379	726	310	724	597	300	718	310	539	732	810	777	483	515	633	595	603	566	486	361	378	471	518	545	285	654	656	570	578	661	822	477	676	634	817	829	444	827	1002	811	612	499	733	546	529	381	580	587	846	676	625	608	621	627	615	342
286867	6884	6928	5761	6629	7066	5974	6841	5489	10102	7506	8842	11406	9505	8869	10653	7160	10704	8606	10102	7037	10292	8483	9082	7718	8248	7731	6612	9930	9861	10291	8615	9928	8603	9985	9251	5628	9203	7510	3231	5744	4955	3049	5678	4707	6408	5934	5799	7057	10309	3537	8215	7084	10641	6719	9193	6674	9318	5826	6528	7459	8989	4950	9459	3607	7979	7660	6772	9039	5809	8957	9150	8177	5986	6636	4958	5018	4883	4704	6419	6020	4327	4748	4463	6291	6765	3936	6800	7887	7032	8595	5871	8515	5175	8903	6656	7924	6500	6120	7896	10492	5670	7269	6067	8229	7506	9785	7319	9884	10279	11133	7832	9167	9438	5657	5076	5616	2524
112444383	0	0	0	0	0	0	0	0	0	0	0	0	0	0	0	0	0	0	0	0	0	0	0	0	0	0	0	0	0	0	0	0	0	0	0	0	0	0	0	0	0	0	0	0	0	0	0	0	0	0	0	0	0	0	0	0	0	0	0	0	0	0	0	0	0	0	0	0	0	0	0	0	0	0	0	0	0	0	0	0	0	0	0	0	0	0	0	0	0	0	0	0	0	0	0	0	0	0	0	0	0	0	0	0	0	0	0	0	0	0	0	0	0	0	0	0	0
112444382	0	0	0	0	0	0	0	0	0	0	0	0	0	0	0	0	0	0	0	0	0	0	0	0	0	0	0	0	0	0	0	0	0	0	0	0	0	0	0	0	0	0	0	0	0	0	0	0	0	0	0	0	0	0	0	0	0	0	0	0	0	0	0	0	0	0	0	0	0	0	0	0	0	0	0	0	0	0	0	0	0	0	0	0	0	0	0	0	0	0	0	0	0	0	0	0	0	0	0	0	0	0	0	0	0	0	0	0	0	0	0	0	0	0	0	0	0
112444391	1	0	0	0	3	1	1	1	1	0	0	1	0	0	0	0	0	0	0	1	0	0	0	0	2	0	0	0	1	0	1	1	4	0	1	1	3	0	0	2	0	0	1	1	0	0	3	1	0	0	1	0	0	0	0	0	0	0	1	0	0	0	1	0	0	1	0	4	0	1	2	0	0	0	0	1	2	1	2	2	0	0	3	1	0	2	0	0	0	4	0	0	0	1	0	0	0	0	0	0	0	0	0	1	0	0	0	5	1	3	0	0	0	5	0	0	0
767973	0	1	0	0	0	0	0	0	1	0	0	0	0	0	0	0	0	0	0	0	0	0	1	0	3	0	1	0	0	0	0	0	0	1	0	0	1	2	1	0	0	0	0	0	3	0	2	0	0	0	0	0	0	0	0	2	0	0	0	0	0	0	2	0	0	0	0	0	0	3	0	0	1	0	2	0	0	0	0	1	0	0	0	0	0	3	0	0	0	0	0	0	0	0	0	0	0	0	0	0	0	0	0	0	0	0	0	0	0	0	0	0	0	0	0	0	0
618429	111	111	118	122	158	67	145	60	107	121	86	144	155	128	121	92	92	94	84	85	110	106	103	79	122	128	73	152	136	132	115	119	111	116	133	120	162	169	58	65	91	54	86	83	83	66	50	100	153	38	84	75	149	102	116	76	138	75	65	98	123	43	83	59	129	107	106	109	73	96	120	111	68	89	85	75	88	69	67	80	83	78	113	96	95	50	128	124	80	132	96	131	78	137	100	123	76	63	77	90	59	70	78	106	82	183	95	89	86	126	128	111	108	109	82	97	33
104976739	5	2	3	5	1	0	3	2	2	4	2	5	1	1	0	1	0	6	3	3	7	2	1	6	0	1	1	0	2	1	2	1	1	0	1	2	4	3	5	0	3	0	0	0	4	1	1	1	5	0	2	0	2	0	0	3	4	0	1	0	1	0	4	0	0	3	0	0	1	1	1	6	0	0	1	2	2	1	0	1	0	5	3	2	0	2	0	0	1	0	0	0	1	0	3	4	5	0	1	1	9	3	1	3	1	2	0	0	0	1	0	0	0	3	4	3	3
516233	4	2	0	3	0	4	0	0	2	1	0	0	0	0	1	0	1	0	1	5	2	0	5	2	0	0	0	2	0	0	0	1	2	5	1	0	3	0	0	1	1	2	0	2	0	0	0	1	2	0	0	0	0	0	3	2	0	0	1	0	3	0	0	0	2	0	1	4	0	0	0	1	0	0	7	4	4	0	0	0	1	1	3	0	1	1	0	0	4	3	0	0	0	0	0	0	1	1	0	0	0	0	0	0	0	1	0	1	1	0	0	1	3	2	0	2	0
618423	207	195	192	285	369	213	217	220	230	186	186	331	342	282	290	262	339	252	225	256	253	253	195	261	220	227	206	249	257	254	263	263	243	313	263	296	529	347	213	169	157	117	144	219	246	189	188	194	215	129	209	275	334	243	339	246	272	184	225	211	229	228	259	157	207	212	219	203	242	268	301	231	175	162	263	316	253	245	192	172	163	163	245	214	221	175	225	169	224	235	299	294	249	301	247	259	270	209	276	312	217	166	209	210	195	281	239	246	287	268	205	231	274	278	278	270	165
618415	2	3	6	5	8	2	4	1	8	8	5	20	6	5	4	6	5	2	7	6	7	4	4	9	9	4	3	11	2	1	1	8	8	11	11	3	4	4	2	5	3	4	4	0	5	0	4	1	3	0	3	4	3	0	4	1	2	0	7	2	4	7	18	2	9	2	1	3	3	2	3	13	1	2	9	8	5	3	0	1	10	2	1	3	7	0	4	4	0	3	1	2	2	1	2	6	0	7	3	10	2	6	6	7	2	5	2	2	5	5	9	4	6	4	5	1	6
505086	396	425	292	548	625	482	357	540	273	374	268	500	464	371	270	391	225	370	258	434	368	402	333	404	352	400	429	324	427	336	514	365	486	432	507	428	1100	496	434	329	307	469	484	533	529	374	549	442	370	332	413	483	372	367	434	387	410	427	421	389	449	577	499	363	416	504	451	477	493	650	497	548	636	498	549	609	539	657	297	369	304	498	550	554	472	383	347	341	383	417	442	389	414	564	389	390	371	544	412	379	315	482	382	423	582	502	528	346	508	468	442	346	441	568	682	562	382
112444354	0	0	0	0	0	0	0	0	0	0	0	0	0	0	0	0	0	0	0	0	0	0	0	0	0	0	0	0	0	0	0	0	0	0	0	0	0	0	0	0	0	0	0	0	0	0	0	0	0	0	0	0	0	0	0	0	0	0	0	0	0	0	0	0	0	0	0	0	0	0	0	0	0	0	0	0	0	0	0	0	0	0	0	0	0	0	0	0	0	0	0	0	0	0	0	0	0	0	0	0	0	0	0	0	0	0	0	0	0	0	0	0	0	0	0	0	0
768005	0	0	0	0	0	0	1	0	0	0	1	1	1	1	2	0	1	1	0	0	2	0	2	0	0	0	0	0	2	0	0	0	0	1	0	0	0	0	0	0	0	0	0	0	1	3	1	0	0	0	0	0	0	0	0	1	0	1	0	2	0	0	0	0	0	1	0	1	0	0	0	2	0	0	0	0	0	0	0	0	0	0	2	0	2	0	0	0	0	0	0	0	1	1	0	0	1	0	0	1	1	0	0	1	0	0	0	1	0	0	0	0	0	0	0	0	0
535203	82	98	58	58	121	52	81	14	71	69	73	37	101	69	108	32	85	76	66	41	110	72	96	56	76	43	36	77	52	80	26	109	73	113	40	72	65	78	19	76	52	46	34	61	47	49	25	53	46	23	40	42	54	35	17	67	67	42	47	100	66	77	45	31	44	26	32	64	45	16	95	68	54	19	50	54	35	40	71	68	61	20	72	55	81	18	51	63	57	22	53	71	53	24	41	66	45	48	87	83	38	44	81	64	32	83	31	69	23	93	75	100	46	69	41	71	14
504985	406	438	420	342	613	419	474	367	451	441	410	473	455	397	382	240	236	371	350	416	474	424	360	397	454	497	288	442	317	429	310	323	353	465	365	411	719	523	211	217	305	261	317	387	463	289	351	390	400	191	335	278	369	222	270	386	404	250	343	315	440	208	389	242	368	346	329	392	268	326	325	328	252	270	408	421	316	377	214	378	334	211	481	484	449	177	341	473	305	330	340	291	213	411	334	439	290	284	268	304	271	319	295	360	333	463	265	279	244	368	446	343	298	474	457	451	201
504986	210	344	270	315	510	283	449	300	167	228	141	241	343	267	194	197	88	198	154	271	202	191	180	211	144	221	190	200	195	177	165	119	131	192	126	355	436	406	186	144	241	158	258	335	315	221	258	169	183	81	189	244	253	123	209	284	250	142	230	199	205	82	218	136	151	162	222	219	194	190	127	149	81	153	256	276	227	219	144	263	295	148	414	369	442	149	192	231	186	177	283	202	191	262	337	248	234	143	174	155	166	217	160	162	159	295	140	179	123	132	154	96	110	320	259	389	118
100313098	0	0	0	0	0	0	0	0	0	0	0	0	0	0	0	0	0	0	0	0	0	0	0	0	0	0	0	0	0	0	0	0	0	0	0	0	0	0	0	0	0	0	0	0	0	0	0	0	0	0	0	0	0	0	0	0	0	0	0	0	0	0	0	0	0	0	0	0	0	0	0	0	0	0	0	0	0	0	0	0	0	0	0	0	0	0	0	0	0	0	0	0	0	0	0	0	0	0	0	0	0	0	0	0	0	0	0	0	0	0	0	0	0	0	0	0	0
515675	55	97	59	75	94	20	160	33	103	61	90	77	98	45	116	29	108	48	103	36	79	58	57	64	61	43	41	90	42	70	33	83	75	58	65	22	26	90	11	28	73	22	62	12	19	32	22	45	67	14	61	11	46	23	45	26	51	21	30	41	59	6	58	5	48	49	15	45	12	29	66	67	18	44	35	12	11	13	31	82	53	30	49	22	75	12	43	62	31	44	16	35	39	36	23	46	43	49	34	55	30	54	39	61	54	49	50	46	30	79	75	55	46	25	16	46	0
100847802	43	51	15	79	51	39	25	49	14	13	7	28	16	17	8	22	3	6	9	14	29	9	12	33	35	23	59	37	32	16	81	19	34	55	32	27	64	51	23	40	27	23	59	39	35	23	49	12	3	6	30	6	0	10	12	14	1	16	16	37	21	23	45	39	21	42	47	49	50	70	18	19	19	44	48	48	37	54	29	52	29	64	48	35	42	36	6	12	1	36	6	11	29	17	6	4	19	13	26	3	23	51	31	27	91	44	30	60	50	49	27	35	61	57	20	79	28
112444384	0	0	0	0	0	0	0	0	0	0	0	0	0	0	0	0	0	0	0	0	0	0	0	0	0	0	0	0	0	0	0	0	0	0	0	0	0	0	0	0	0	0	0	0	0	0	0	0	0	0	0	0	0	0	0	0	0	0	0	0	0	0	0	0	0	0	0	0	0	0	0	0	0	0	0	0	0	0	0	0	0	0	0	0	0	0	0	0	0	0	0	0	0	0	0	0	0	0	0	0	0	0	0	0	0	0	0	0	0	0	0	0	0	0	0	0	0
511692	627	677	544	802	599	588	617	695	607	606	539	1434	717	505	584	581	501	490	528	833	759	574	566	985	654	555	851	685	590	604	728	751	671	723	1079	551	1063	597	513	438	631	682	858	529	681	547	608	840	616	540	1320	622	503	588	599	630	548	521	770	841	678	396	1268	476	516	930	550	600	677	927	898	752	888	1164	646	639	624	632	513	615	601	817	594	736	677	490	826	679	733	1427	511	481	507	745	583	554	648	714	695	572	518	1103	562	543	934	750	457	650	795	896	653	719	1069	727	620	749	333
614560	0	3	1	2	0	1	0	1	0	6	1	1	2	0	1	2	0	0	1	0	3	0	0	1	1	1	0	1	1	0	0	4	1	0	0	1	2	0	0	0	0	0	1	0	2	1	4	0	0	0	0	0	2	1	0	0	0	0	0	0	1	0	1	0	0	0	0	0	0	0	1	0	0	1	1	1	1	1	1	4	2	0	2	3	0	0	0	0	0	1	2	0	0	0	2	0	2	0	1	0	0	0	0	0	0	0	0	3	1	0	0	2	0	2	0	1	0
101906195	1	0	1	2	2	1	1	0	1	3	0	0	7	0	0	1	0	0	0	5	0	2	2	0	0	1	1	0	0	0	0	0	1	2	0	3	1	1	3	3	0	0	0	0	0	1	0	0	3	0	0	0	0	1	0	2	2	0	0	1	1	0	0	0	0	0	1	0	0	0	0	0	0	0	6	0	0	1	2	0	0	3	0	0	0	0	0	0	0	1	0	2	0	1	1	0	2	0	0	0	1	0	0	0	0	2	0	0	0	0	0	0	0	1	0	0	3
535236	105	242	137	231	229	264	177	232	177	237	199	296	267	444	216	261	156	275	133	244	214	252	133	194	196	305	219	222	390	196	269	238	364	213	257	165	446	172	171	99	165	101	176	147	288	158	217	207	269	109	219	264	383	168	301	200	323	173	215	227	276	137	197	151	260	258	208	316	164	222	254	273	160	170	170	293	149	227	117	213	154	161	195	294	175	168	236	255	194	225	249	356	163	357	168	272	214	223	192	268	163	173	224	343	222	275	338	161	197	235	287	165	231	174	245	163	107
100139898	1	0	4	2	1	0	1	2	0	0	0	2	0	0	0	2	6	5	1	2	3	1	1	2	1	0	1	0	0	0	1	2	0	0	0	0	2	1	5	4	1	0	4	0	0	0	5	1	0	0	1	1	0	0	1	3	2	0	0	1	1	0	0	0	1	0	2	0	0	1	8	6	0	2	3	3	0	0	3	3	2	0	2	1	3	3	0	0	0	1	1	0	1	1	1	1	0	0	0	1	1	0	2	1	0	1	0	2	0	1	0	1	1	1	0	2	5
538173	74	59	103	83	134	65	101	90	73	64	101	156	136	112	151	136	84	68	72	132	138	78	125	120	95	72	88	131	81	104	102	89	64	76	132	127	163	97	57	86	50	54	83	90	73	103	98	89	60	44	107	154	113	154	137	136	84	113	107	144	80	43	124	55	52	59	95	92	85	120	128	77	70	93	73	66	80	103	55	42	64	43	101	73	146	54	118	73	87	94	156	107	143	135	137	106	180	62	167	84	137	94	102	57	73	149	36	117	95	151	71	83	130	93	77	90	37
104797423	0	0	0	0	0	0	0	0	0	0	0	0	0	0	0	0	0	0	0	0	0	0	0	0	0	0	0	0	0	0	0	0	0	0	0	0	0	0	0	0	0	0	0	0	0	0	0	0	0	0	0	0	0	0	0	0	0	0	0	0	0	0	0	0	0	0	0	0	0	0	0	0	0	0	0	0	0	0	0	0	0	0	0	0	0	0	0	0	0	0	0	0	0	0	0	0	0	0	0	0	0	0	0	0	0	0	0	0	0	0	0	0	0	0	0	0	0
100313464	0	0	0	0	0	0	0	0	0	0	0	0	0	0	0	0	0	0	0	0	0	0	0	0	0	0	0	0	0	0	0	0	0	0	0	0	0	0	0	0	0	0	0	0	0	0	0	0	0	0	0	0	0	0	0	0	0	0	0	0	0	0	0	0	0	0	0	0	0	0	0	0	0	0	0	0	0	0	0	0	0	0	0	0	0	0	0	0	0	0	0	0	0	0	0	0	0	0	0	0	0	0	0	0	0	0	0	0	0	0	0	0	0	0	0	0	0
515997	106	63	71	122	139	120	87	104	103	47	88	129	103	65	90	86	52	51	69	91	101	45	97	111	89	73	103	114	55	107	118	109	100	127	163	90	235	103	78	72	53	82	94	92	104	63	89	95	26	64	65	70	43	42	79	75	44	75	95	97	58	77	120	46	60	121	84	65	97	131	118	84	123	113	111	138	98	105	90	65	64	90	96	153	80	82	94	49	93	112	53	52	64	109	74	36	78	59	82	62	58	103	111	53	113	123	66	98	111	122	83	98	113	110	141	116	56
787784	0	0	0	0	0	0	0	1	0	0	0	0	0	0	1	0	1	0	0	1	0	0	0	0	0	0	1	0	0	0	0	0	0	0	0	0	1	1	0	0	0	0	0	0	0	0	0	0	0	0	0	0	0	0	0	0	0	0	0	0	0	1	1	0	1	0	0	0	0	1	2	0	0	3	0	1	0	0	0	0	0	0	0	0	3	1	0	0	0	0	0	0	0	0	1	0	0	0	0	0	0	0	1	0	0	0	0	0	0	0	0	0	1	1	0	0	0
535174	90	125	77	117	187	93	110	147	101	44	68	98	143	107	138	109	115	88	61	92	126	89	124	141	119	82	168	136	98	108	143	125	112	123	240	134	175	107	100	118	76	137	97	119	94	121	149	123	57	37	54	204	117	181	101	197	97	143	55	282	66	120	154	73	100	124	103	84	85	118	164	129	95	230	128	104	109	133	122	76	123	72	150	123	186	121	173	66	147	92	281	103	224	122	209	51	245	51	305	102	229	117	110	72	164	156	51	115	107	186	127	116	245	170	96	153	88
504506	1011	1336	974	1627	1548	1173	1168	1383	1177	1161	897	1964	1560	1383	1110	1454	964	1199	850	1494	1385	1534	1184	1594	1279	1652	1887	1799	1630	1300	2061	1330	1693	1457	1867	1209	2508	1384	1169	1069	1074	842	1331	1095	1353	966	1408	1406	1108	908	1498	1368	1240	943	1660	1289	1341	1135	1293	1504	1480	1519	1922	989	1562	2162	1647	1726	1261	2188	1671	1608	1496	1579	1086	1339	1112	1360	1085	1224	961	1326	1223	1364	1265	1141	1333	1174	1247	1669	1262	1369	1138	1856	1169	1133	1280	1776	1387	1317	1196	1505	1255	1523	2044	1900	1843	1758	2719	1825	1584	1176	2183	1318	1346	1227	862
100313089	0	0	0	0	0	0	0	0	0	0	0	0	0	0	0	0	0	0	0	0	0	0	0	0	0	0	0	0	0	0	0	0	0	0	0	0	0	0	0	0	0	0	0	0	0	0	0	0	0	0	0	0	0	0	0	0	0	0	0	0	0	0	0	0	0	0	0	0	0	0	0	0	0	0	0	0	0	0	0	0	0	0	0	0	0	0	0	0	0	0	0	0	0	0	0	0	0	0	0	0	0	0	0	0	0	0	0	0	0	0	0	0	0	0	0	0	0
505787	3851	4081	3175	4733	5126	4683	3396	5499	2385	3211	1972	6798	3277	4172	2744	4399	1511	2608	1846	4994	1984	2151	1298	3673	3592	2422	4700	3190	1990	2959	3921	2950	1626	2415	4302	5026	6289	3138	3448	2307	3308	4715	4713	7276	4917	8056	4653	6136	2943	4028	4873	7378	4131	7458	3641	6577	2957	4962	4119	4879	2152	3975	4452	5893	1781	3872	5724	1989	5681	4186	3821	1854	3907	4126	6818	3618	6342	4124	2317	3532	5252	3824	7535	5187	6939	3117	8003	2947	7948	5237	8399	3340	7735	6086	7341	2914	7677	4251	4931	1742	5235	4159	4351	1860	3848	5183	1816	3616	2935	4011	1961	3330	3847	7399	3804	7249	2305
777692	1	11	0	14	17	21	5	9	0	11	0	12	0	5	0	3	0	3	1	5	0	17	1	7	2	2	30	1	4	5	4	0	18	4	10	3	23	2	12	6	11	7	9	19	16	3	8	7	1	1	12	2	3	0	4	4	3	2	11	4	5	1	29	1	1	9	0	4	6	2	0	2	0	15	3	14	8	12	0	3	4	7	16	18	9	10	2	5	1	14	4	6	5	7	1	0	4	3	3	3	7	30	1	9	5	5	1	5	9	5	4	1	5	8	15	14	7
505200	18	14	37	21	13	3	124	11	91	31	19	30	135	10	171	12	65	4	48	12	154	26	110	33	77	10	11	183	30	54	32	120	22	46	14	8	12	29	6	27	25	20	20	11	5	24	10	33	4	7	18	15	2	37	7	34	11	17	15	97	35	68	45	7	12	15	85	27	32	26	68	9	22	6	6	6	3	4	31	13	28	12	20	7	93	2	39	38	13	36	15	11	27	6	23	7	48	17	62	25	117	28	65	11	9	186	22	147	29	120	10	40	3	5	5	9	3
616898	29	35	20	22	55	41	20	42	19	38	16	53	30	23	24	44	25	19	8	25	41	28	14	31	19	26	41	34	35	21	36	35	30	28	39	32	67	34	27	28	23	15	37	36	39	14	42	19	29	2	29	22	38	14	22	24	40	23	23	29	34	10	28	21	29	37	24	27	16	23	43	34	20	34	31	35	22	40	27	23	31	30	37	29	28	29	16	20	16	33	21	18	17	40	28	12	31	16	31	27	7	28	43	27	25	34	6	29	30	44	34	26	29	36	32	36	25
787961	0	0	0	0	0	1	0	0	0	0	0	0	0	2	0	0	0	0	0	0	0	0	0	0	0	0	0	0	0	0	0	0	0	0	1	0	0	0	0	0	0	0	0	0	0	0	0	0	0	0	0	0	0	0	0	0	0	0	0	0	0	0	0	0	0	0	0	0	1	0	0	0	0	0	0	0	0	0	0	0	0	0	0	0	1	0	0	0	0	0	0	0	0	0	0	0	0	0	0	0	0	0	0	0	0	0	0	0	0	0	0	0	1	0	2	0	0
529002	179	225	228	345	185	130	239	140	176	116	151	265	288	186	261	274	130	143	167	271	197	142	182	227	216	164	204	204	197	227	222	206	145	180	233	220	237	239	106	187	211	162	367	157	154	208	173	227	144	90	298	220	171	177	298	219	171	171	238	202	220	131	329	150	149	258	223	160	189	263	239	185	152	242	180	102	156	128	178	255	236	313	232	159	247	127	272	153	277	339	255	202	237	369	243	164	195	217	238	181	205	249	211	183	267	264	121	258	204	203	166	158	192	214	117	230	67
550622	2941	4248	3541	3595	4466	5614	3734	4941	3872	3640	4167	5398	4935	7065	5094	5311	4277	5243	3912	4420	3916	4688	3807	4079	3223	3692	2960	3897	5778	4558	4230	3679	4686	4501	4412	3517	9843	4719	3309	2495	3117	3108	3460	3597	5775	5206	4663	4636	4413	4207	3757	5385	7701	6599	6354	4196	5491	5030	3779	4104	4863	5258	5099	3053	3776	3845	3995	4859	5557	4648	5163	4790	5453	3946	3462	5753	4626	4839	2660	3544	3370	2661	3748	5711	4564	3360	4481	4086	5455	3989	4955	6853	4901	6002	4299	4896	5083	3675	4744	5683	3676	3809	3214	3909	3439	4628	4823	4075	3816	4884	4486	3971	3854	3776	5612	4388	2726
521401	1004	1258	1525	1429	1008	1025	1006	900	1286	1676	1591	2240	1480	1538	1521	1565	1181	1930	1748	1793	1264	1403	1403	1373	992	1359	992	909	1456	1333	1045	1262	1936	1581	1592	601	1687	1147	773	627	948	925	1005	540	1271	754	914	1614	1916	1362	1520	1085	1754	1274	1412	1237	2079	1133	1342	975	1457	872	1397	498	1429	1092	626	1272	901	1128	1593	1649	1778	1171	590	1066	799	953	723	965	1057	801	591	1180	933	689	1415	1783	1458	1645	907	1438	892	1386	926	1827	1050	1374	907	1619	875	1081	831	1415	1055	1054	1052	867	988	1436	1627	1391	1233	710	1019	763	483
100138102	921	1209	1216	1163	1613	1334	1390	1411	990	1323	964	1400	1301	1222	942	920	689	1411	946	1532	1352	1221	1180	1165	1209	1652	1263	1325	1510	1375	1131	879	866	1082	1329	1410	2326	1568	1104	589	946	898	1280	1323	1386	1365	1356	1009	1185	738	1255	1110	1002	792	991	1331	1508	1116	1334	1104	1316	762	1498	895	1034	1276	1231	1452	1205	1474	834	1167	761	1078	1356	1248	1234	1418	621	952	1011	834	1167	1408	1498	800	1165	1243	1057	1112	1265	884	879	1526	1330	1440	1318	1117	946	741	929	1075	906	1212	1141	1588	1137	1041	1092	951	1156	772	1129	1518	1297	1491	642
100125308	258	298	230	297	404	430	227	604	226	242	159	273	385	399	214	440	194	307	228	387	295	315	268	334	228	280	289	239	297	268	282	271	284	225	355	446	959	350	468	211	254	211	388	448	377	320	464	263	193	198	355	525	340	396	503	436	308	395	371	311	328	312	489	381	215	432	414	272	395	375	327	314	249	326	577	554	499	633	166	295	222	322	428	464	246	425	334	254	261	327	519	355	339	619	517	282	411	400	409	327	332	394	252	258	376	383	218	228	338	361	287	195	411	605	567	452	369
521465	0	0	0	0	0	0	0	0	0	0	0	0	0	0	0	0	0	0	0	0	0	0	0	0	0	0	0	0	0	0	0	0	0	0	0	0	0	0	0	0	0	0	0	0	0	0	0	0	0	0	0	0	0	0	3	0	0	1	0	0	0	0	0	0	0	0	0	0	0	0	0	0	0	0	1	0	0	0	0	0	0	0	1	0	0	0	0	0	0	0	1	0	1	0	0	0	0	0	0	0	0	0	0	0	0	0	0	0	0	0	0	0	0	0	0	1	0
107131805	0	3	0	1	14	6	1	6	1	1	1	2	5	2	3	3	0	2	1	0	0	0	1	3	3	0	0	1	0	0	1	0	1	0	2	10	4	1	0	1	0	0	0	21	6	2	12	0	0	0	0	0	2	2	0	2	1	2	1	0	0	0	1	2	0	0	3	0	9	0	0	0	0	1	15	5	13	6	0	4	0	1	22	9	9	2	1	0	1	0	1	0	1	2	4	0	1	0	1	3	5	4	0	1	0	2	4	1	0	0	0	0	0	6	7	6	2
510394	0	0	0	0	0	0	0	1	0	0	0	0	0	0	0	0	0	0	0	0	0	0	0	0	0	0	0	0	0	0	0	0	1	0	0	0	0	1	0	0	0	0	0	1	0	1	1	0	0	0	0	1	0	0	0	0	0	1	0	0	0	1	0	0	0	0	2	0	0	0	0	0	0	0	0	0	0	0	0	0	0	1	0	0	0	0	0	0	0	0	0	0	0	0	0	0	0	0	0	0	0	0	0	0	0	0	0	0	0	0	0	0	0	3	0	0	0
104975830	0	0	0	0	0	0	0	0	0	0	0	0	0	0	0	0	0	0	0	0	0	0	0	0	0	0	0	0	0	0	0	0	0	0	0	0	0	0	0	0	0	0	0	0	0	0	0	0	0	0	0	1	0	0	0	0	0	0	0	0	0	0	0	0	0	0	0	0	0	0	0	0	0	0	0	0	0	0	0	0	0	0	0	0	0	0	0	0	0	0	0	0	0	0	0	0	0	0	0	0	0	0	0	0	0	0	0	0	0	0	0	0	0	0	0	0	0
100295741	0	0	0	0	0	0	0	0	0	0	0	0	0	0	0	0	0	0	2	0	0	0	0	0	0	0	0	0	0	0	0	0	0	0	0	0	0	0	0	0	0	0	0	0	0	0	0	0	0	0	0	0	0	0	0	0	0	0	0	0	0	0	0	0	3	0	0	0	0	0	0	0	0	0	0	0	0	0	0	0	0	0	0	0	0	0	0	0	0	0	0	0	0	0	0	0	0	0	0	0	0	0	0	0	0	0	0	0	0	0	0	0	0	0	0	0	0
112444355	5	0	2	1	0	0	1	3	1	0	2	10	3	2	2	2	3	0	1	6	3	1	4	1	4	2	2	6	1	3	2	1	6	6	1	0	3	0	0	0	1	0	0	1	2	2	0	1	1	4	1	2	0	3	3	2	1	0	0	5	3	3	0	1	1	0	2	0	2	2	1	0	7	0	0	1	1	1	0	1	3	0	1	2	2	0	0	3	3	1	0	4	1	2	1	0	1	2	2	0	3	1	2	2	0	3	0	2	0	0	0	2	0	3	1	1	0
528479	0	0	0	0	0	0	0	0	0	0	0	0	0	0	0	0	0	0	1	0	0	0	0	0	0	0	0	0	0	0	0	0	0	0	0	0	0	0	0	0	0	0	0	0	0	0	0	0	0	0	0	0	0	0	0	0	0	0	0	0	0	0	0	0	0	0	0	0	0	0	0	0	0	0	0	0	0	0	0	0	0	0	0	0	0	0	0	0	0	0	0	0	0	0	0	0	0	0	0	0	0	0	0	0	0	0	0	0	0	0	0	0	0	0	0	0	0
617302	0	0	0	0	0	2	0	0	0	0	0	0	0	0	0	0	0	0	0	0	0	0	0	1	0	0	0	0	0	0	0	0	0	0	0	0	0	0	0	0	0	0	0	0	0	0	0	0	0	0	0	0	0	0	0	0	0	0	0	0	0	0	0	0	0	0	0	0	0	0	0	0	0	0	0	1	0	0	0	0	0	0	0	0	0	0	0	0	0	0	0	0	0	2	0	0	0	0	0	0	0	0	0	0	0	2	0	0	0	0	0	1	0	0	0	0	7
528784	3	5	5	8	2	1	8	8	0	0	0	0	6	7	5	11	1	9	0	6	1	1	1	4	1	3	15	2	2	5	1	0	6	4	6	3	8	5	6	4	4	1	4	2	4	6	4	0	0	0	1	2	12	9	13	4	2	1	3	1	1	0	5	2	5	4	0	1	0	1	0	5	3	3	0	5	1	7	7	9	8	6	3	1	3	4	0	0	0	0	5	5	2	11	2	2	3	1	3	7	2	0	1	8	4	0	0	0	2	4	2	5	0	6	9	2	0
617277	302	285	274	295	451	349	345	335	267	319	325	335	461	506	406	469	405	406	376	389	400	395	413	412	307	227	272	297	487	360	267	394	309	381	399	350	544	461	208	443	209	156	236	350	341	297	343	289	414	80	327	386	567	339	547	344	425	248	260	377	385	189	470	180	264	293	216	303	220	289	443	349	243	283	358	352	315	283	394	253	254	216	357	368	324	274	257	314	191	281	419	557	227	457	355	382	326	273	415	596	343	350	254	277	263	270	183	347	340	518	408	243	461	337	272	348	209
539515	7910	8295	5966	8400	8752	5999	7579	5899	4891	6687	5476	9103	5296	4174	4292	3101	2590	3670	3881	5815	6310	5141	4487	5704	7414	7277	8454	7415	5101	6770	7036	4224	4968	8639	6506	6678	11405	7244	5020	5037	5932	8107	7537	7459	6035	7838	6056	6385	3872	5528	6392	4062	3012	3660	3097	5195	4186	4260	5285	5443	4722	6196	6838	5163	5039	7721	6180	5952	6795	8568	4673	5499	7773	6625	7927	6389	7279	6575	4875	7641	7026	4654	8092	7022	8368	3775	6563	5799	5938	6634	4685	3212	4538	5254	4273	4347	5018	5850	4215	2518	4699	5896	5610	5989	7731	8875	7144	6690	7240	5729	6023	5597	6093	7782	6813	9230	3392
100847890	1327	1533	1822	1618	2639	2298	1828	2317	1583	1969	1866	2399	1627	2841	1927	2646	1230	2642	2216	2576	1910	2429	2511	2345	1755	1832	2343	1637	2152	2612	2204	1577	1690	2266	2247	2661	4857	3081	1806	1469	1223	1742	1696	3049	2619	3132	2350	2659	2196	3022	2615	4527	2785	3818	3200	3686	2615	4040	2818	2965	2417	3181	3356	2374	1753	2836	2329	1644	2767	2512	2034	2004	3356	2112	3083	2667	3358	2183	1549	1443	1714	1661	3130	2570	2941	1884	2915	1934	3193	2700	3837	2885	3047	3309	3548	2502	3777	2805	3286	2599	3480	2835	2071	1993	2801	2187	1774	2408	3170	2330	1767	2635	2329	2882	2644	3366	1398
618572	72	152	81	113	128	148	121	141	122	206	102	283	189	218	151	245	128	132	90	171	115	158	78	113	142	254	269	160	222	125	230	141	193	150	153	86	183	82	58	70	131	84	164	82	139	120	104	172	206	111	269	181	228	143	274	115	229	123	242	130	144	130	207	83	250	279	129	250	97	268	151	250	123	209	92	108	101	66	79	161	86	125	115	161	145	112	186	241	160	292	144	258	140	282	117	217	152	245	73	161	93	174	118	265	296	105	208	109	251	178	183	132	194	81	117	103	53
531821	53	79	57	44	107	82	67	70	41	104	43	120	50	78	55	52	24	55	27	92	51	56	45	56	47	72	58	48	44	48	53	74	73	77	57	52	211	93	67	25	76	26	27	59	129	34	46	40	74	28	62	31	48	22	43	29	51	26	32	34	56	18	44	11	82	44	16	72	56	44	50	81	29	31	52	125	55	84	28	52	46	22	60	107	79	37	38	115	31	60	35	55	33	39	35	76	39	30	16	52	34	43	31	54	67	47	54	34	38	50	55	62	32	82	133	80	41
618527	21	33	18	33	33	22	21	31	34	16	17	71	21	33	23	49	20	21	14	52	8	10	7	41	9	23	23	15	8	17	20	13	26	10	27	9	43	6	9	17	20	14	37	21	18	11	29	23	24	7	23	17	32	23	46	17	27	12	35	14	17	8	35	12	14	39	13	17	10	16	10	19	11	29	11	13	3	14	24	18	10	14	21	26	19	20	16	17	13	33	24	17	8	34	24	15	20	20	17	11	8	21	24	11	23	21	12	12	6	18	11	20	23	8	17	5	13
507075	201	221	248	380	388	214	342	318	329	207	215	698	341	334	283	454	237	204	213	403	251	137	231	360	247	167	266	269	192	239	260	250	180	196	321	284	352	313	223	155	171	186	267	248	220	255	242	304	207	171	371	380	244	311	410	305	234	226	347	275	150	205	316	174	159	251	280	192	257	278	273	167	157	225	223	160	270	258	160	171	247	177	302	226	379	203	340	181	288	321	355	231	274	445	332	200	369	308	282	139	214	176	257	158	255	368	138	212	207	267	179	198	234	274	176	310	157
522613	20	22	29	41	38	18	58	25	51	18	27	89	56	16	49	37	29	15	5	34	52	11	50	70	22	7	18	57	35	14	32	36	26	16	30	34	73	55	40	22	7	13	18	31	33	39	31	20	28	8	44	35	19	55	17	27	19	23	30	56	18	21	38	6	12	15	33	25	26	34	32	20	14	19	33	23	38	25	29	23	23	18	39	18	56	17	26	22	13	34	25	25	27	32	59	14	42	18	39	43	48	29	23	13	11	47	19	42	33	40	27	9	16	25	36	29	25
505972	2	0	0	0	11	0	3	0	0	0	1	1	3	3	0	1	1	1	0	0	0	0	0	0	0	0	0	0	0	0	0	0	0	0	0	10	2	4	2	0	0	2	0	8	7	9	2	0	0	0	0	6	0	4	0	1	0	1	0	6	0	4	3	4	2	0	1	0	10	0	2	0	0	0	10	0	10	0	0	0	0	0	16	1	12	0	0	0	1	0	5	0	10	1	0	0	4	0	9	2	10	1	6	0	1	0	0	2	0	0	0	1	0	11	3	15	0
617449	0	0	0	0	0	0	0	0	0	0	0	0	0	0	0	0	0	0	0	0	0	0	0	0	0	0	0	0	0	0	0	0	0	0	0	0	0	0	0	0	0	0	0	0	0	0	0	0	0	0	0	0	0	0	0	0	0	0	0	0	0	0	0	0	0	0	0	0	0	0	0	0	0	0	0	0	0	0	0	0	0	0	0	0	0	0	0	0	0	0	0	0	0	0	0	0	0	0	0	0	0	0	0	0	0	0	0	0	0	0	0	0	0	0	0	0	0
511318	0	0	0	0	0	0	0	0	0	0	0	0	1	0	2	0	0	0	4	0	0	0	2	0	1	1	0	0	0	0	0	0	0	0	0	2	0	1	0	0	0	0	0	1	0	0	0	0	0	0	0	0	2	0	0	0	0	0	0	0	0	0	1	0	1	0	0	0	1	0	0	0	0	0	0	2	0	1	0	0	0	0	0	0	1	0	0	0	1	0	0	0	0	1	0	0	0	0	0	0	1	0	0	0	0	0	0	0	0	1	0	0	0	1	0	3	0
617439	34	44	31	39	70	92	25	134	4	21	7	66	26	65	17	184	19	41	23	63	16	34	25	56	14	15	41	13	33	20	55	6	39	9	50	102	176	76	139	33	75	53	47	88	93	93	171	45	21	85	36	258	71	160	242	76	48	232	99	61	16	102	69	98	24	53	124	42	266	74	24	32	68	34	153	106	212	154	24	86	30	35	116	100	62	115	43	23	62	54	215	84	154	276	152	52	152	171	59	43	22	66	46	21	44	52	40	40	53	14	27	17	34	164	135	152	62
535210	110	129	126	117	158	118	122	94	123	81	101	212	176	209	155	158	155	141	116	128	128	145	148	152	99	100	98	117	179	120	136	122	154	131	114	122	209	145	82	67	75	76	99	99	108	117	81	111	115	58	95	177	197	152	181	145	158	138	124	121	142	66	124	78	132	88	95	127	112	106	145	179	88	104	122	84	95	74	113	118	93	70	146	116	153	76	96	102	117	128	156	203	105	170	151	145	129	134	128	178	82	108	99	129	96	161	104	76	86	146	102	102	91	106	81	122	58
100125940	270	393	237	389	260	362	256	331	260	415	250	526	311	436	256	498	213	392	223	448	302	399	286	432	272	360	307	268	346	219	281	316	403	306	435	230	653	279	243	258	287	195	308	246	371	234	268	343	379	209	450	353	416	257	485	278	369	233	317	283	361	187	445	203	333	386	244	332	231	318	344	419	285	363	221	302	287	303	233	347	194	334	212	376	263	211	313	377	215	487	300	390	211	434	271	320	214	325	254	440	213	369	205	286	325	324	219	244	361	321	373	240	447	311	330	251	158
507073	0	2	1	0	7	5	1	4	0	3	0	4	1	1	2	0	0	0	1	1	3	1	0	4	1	3	2	0	3	1	1	1	0	0	1	11	7	4	4	4	3	0	1	8	8	5	0	0	1	1	0	11	2	4	2	0	1	6	0	4	5	0	0	4	5	1	3	0	8	0	2	1	0	0	13	5	14	3	2	2	0	0	10	4	2	3	5	0	1	2	17	5	5	2	7	1	2	3	5	2	6	1	1	0	0	3	0	6	2	1	1	0	1	9	2	13	1
531092	500	1073	227	1294	4040	1903	1544	2707	483	934	171	2100	947	1697	448	1495	635	1442	270	1961	1009	2015	312	2513	878	772	1387	962	815	826	1219	612	519	294	1047	4704	2624	2145	1795	1235	981	1858	1248	7073	2077	5279	2168	2585	1011	1078	1627	5759	1816	3859	1675	3102	1676	2440	1585	3924	2133	3084	3076	3348	732	1416	3647	801	5264	1308	2410	583	1728	1005	6177	1506	5683	1757	1161	1083	1106	1137	6795	2203	4067	1959	3808	961	3280	1937	5516	1487	4984	1876	3871	1447	3497	1653	4002	1962	3316	2451	2045	777	1338	2896	678	2217	849	2054	531	1087	859	6907	1470	4781	1068
112444326	15	35	9	22	43	37	25	49	5	24	1	47	20	23	2	22	5	35	3	38	27	50	11	119	4	8	17	5	12	8	9	4	4	8	11	137	70	49	110	29	19	39	28	105	42	61	32	25	19	14	16	71	28	22	10	55	45	43	24	99	46	7	72	25	14	15	33	11	35	16	35	19	9	6	198	51	156	61	35	44	18	28	113	32	58	42	35	14	26	26	62	10	30	16	76	19	28	17	95	56	121	52	18	8	14	21	8	14	10	31	4	12	8	195	37	98	45
505800	196	108	274	99	472	243	447	254	871	445	563	762	539	448	797	385	193	329	195	284	664	418	500	488	319	360	235	202	123	277	86	389	182	351	190	360	468	360	234	101	93	765	79	362	242	674	217	1824	649	2335	592	585	553	1045	384	327	334	488	216	778	537	2132	484	104	348	331	55	134	67	109	478	213	2811	131	349	255	413	252	99	95	165	66	359	226	562	149	978	545	1320	416	665	373	728	412	187	313	325	251	586	478	755	392	131	380	239	124	147	44	85	235	168	232	101	413	197	332	137
100139916	12	9	17	12	0	0	0	0	0	0	0	0	0	1	0	0	0	0	0	0	2	0	0	0	0	0	0	0	0	0	0	0	0	0	0	0	2	0	2	9	8	202	6	0	0	0	0	0	0	0	0	0	0	0	0	0	0	0	0	0	0	0	0	0	0	0	0	0	0	0	0	0	2	0	0	0	1	0	5	4	10	3	0	0	0	0	0	0	0	0	0	0	0	0	0	0	0	0	0	0	0	0	0	0	0	0	0	0	0	0	0	0	0	0	3	0	0
618541	2	2	2	0	70	48	84	34	12	10	43	4	24	32	82	31	42	35	100	18	318	95	419	112	8	4	1	3	2	4	0	23	10	43	6	15	36	22	19	0	0	7	1	51	52	64	53	34	8	14	5	38	21	23	29	24	24	40	17	202	119	99	172	2	1	3	3	3	3	7	22	11	22	8	20	15	29	18	1	1	0	1	42	64	80	43	16	2	19	10	24	20	46	21	18	30	35	19	147	131	247	134	7	2	3	8	2	1	1	9	13	21	11	27	17	20	16
100141258	188	137	308	152	223	247	297	307	662	322	540	610	117	91	197	86	31	23	51	47	135	28	119	61	298	291	292	190	142	204	91	55	42	58	20	154	207	169	141	74	124	1137	154	569	307	815	324	1282	494	1918	526	734	98	757	131	108	63	421	72	154	66	732	143	288	321	534	139	145	312	175	101	25	1400	70	322	145	502	122	95	145	214	170	469	280	335	237	621	368	1006	439	834	85	784	154	214	47	264	80	208	58	211	113	135	344	362	112	106	40	138	37	34	28	36	264	107	285	102
538853	0	3	0	2	0	1	3	25	0	0	0	1	0	1	0	1	0	0	0	0	0	0	0	0	0	0	2	0	2	0	2	0	0	0	0	0	2	1	9	0	5	0	4	34	9	10	42	0	0	0	0	23	0	8	10	0	1	4	3	3	1	0	1	11	0	7	15	1	23	8	1	6	0	4	40	3	28	19	1	6	0	7	20	21	1	25	0	0	0	1	46	6	23	11	3	0	7	2	2	0	0	2	0	1	12	0	0	3	5	0	0	0	1	25	3	9	9
514765	218	278	188	280	320	293	245	369	246	182	198	345	386	278	214	315	164	245	190	303	261	192	166	275	188	220	214	263	315	218	355	246	312	263	295	312	605	383	275	165	195	171	285	354	296	218	275	218	177	140	287	375	243	227	330	259	184	245	261	233	193	230	316	209	210	232	268	324	386	283	302	262	241	219	453	326	346	343	141	241	211	222	364	282	280	255	260	190	202	263	344	245	272	392	253	225	225	338	243	176	174	188	204	260	245	316	291	231	280	290	227	257	220	424	307	354	149
101902686	15	23	14	27	24	42	25	23	22	13	11	32	38	27	26	36	27	24	19	37	23	22	27	27	17	9	20	23	17	17	13	12	16	30	27	39	48	28	21	10	14	13	18	32	20	15	24	15	10	9	13	22	27	19	20	14	17	15	17	29	16	21	35	14	8	15	26	13	24	26	13	18	11	8	38	32	22	29	15	23	12	27	26	31	30	14	19	26	27	28	31	21	19	40	19	23	22	12	11	23	26	22	19	13	14	29	12	20	21	17	16	20	15	47	45	23	8
788915	0	0	0	0	0	0	0	0	0	0	0	0	0	0	0	0	0	0	0	0	0	0	0	0	0	0	0	0	0	0	0	0	0	0	0	0	0	0	0	0	0	0	1	0	0	0	0	0	0	0	0	1	0	0	0	0	0	0	0	0	0	0	0	0	0	0	0	0	0	0	0	0	0	0	0	0	0	0	0	0	0	0	0	0	0	3	0	0	0	0	0	0	0	0	0	0	0	0	0	0	0	0	0	0	0	0	0	0	0	0	0	0	0	1	0	1	0
112444392	0	0	0	0	0	0	0	0	0	0	0	0	0	0	0	0	0	0	0	0	0	0	0	0	0	0	0	0	0	0	0	0	0	0	0	0	0	0	0	0	0	0	0	0	0	0	0	0	0	0	0	0	0	0	0	0	0	0	0	0	0	0	0	0	0	0	0	0	0	0	0	0	0	0	0	0	0	0	0	0	0	0	0	0	0	0	0	0	0	0	0	0	0	0	0	0	0	0	0	0	0	0	0	0	0	0	0	0	0	0	0	0	0	0	0	0	0
112444420	0	5	0	2	0	5	1	2	1	0	0	1	1	2	0	4	0	4	0	0	1	1	0	1	0	1	0	0	1	0	3	0	1	0	1	1	3	0	0	3	3	0	3	0	1	1	5	0	1	3	2	1	0	0	2	0	0	0	1	1	2	0	0	0	0	2	2	4	3	3	0	0	0	6	1	0	2	1	2	3	1	3	1	0	0	0	0	1	1	4	0	1	0	2	1	2	1	2	0	2	0	0	1	2	1	2	0	2	3	3	0	0	1	1	1	0	4
112444450	0	0	0	0	0	0	1	0	0	0	0	0	0	0	0	0	0	0	0	0	0	0	0	0	0	0	0	0	0	0	1	0	0	1	0	0	0	2	0	0	0	0	0	1	0	0	1	0	0	0	0	0	0	0	1	1	0	0	0	0	0	0	0	0	0	0	0	0	0	1	0	0	0	0	1	0	0	0	0	0	0	0	0	0	0	0	0	0	0	0	0	0	0	0	0	0	0	0	0	0	0	0	0	0	0	0	0	0	0	1	0	2	0	2	0	0	0
112444431	0	0	0	0	0	0	0	0	0	0	0	0	0	0	0	0	0	0	0	0	0	0	0	0	0	0	0	0	0	0	0	0	0	0	0	0	0	0	0	0	0	0	0	0	0	0	0	0	0	0	0	0	0	0	0	0	0	0	0	0	0	0	0	0	0	0	0	0	0	0	0	0	0	0	0	0	0	0	0	0	0	0	0	0	0	0	0	0	0	0	0	0	0	0	0	0	0	0	0	0	0	0	0	0	0	0	0	0	0	0	0	0	0	0	0	0	0
112444442	0	0	0	0	0	0	0	0	0	0	0	0	0	0	0	0	0	0	0	0	0	0	0	0	0	0	0	0	0	0	0	0	0	0	0	0	0	0	0	0	0	0	0	0	0	0	0	0	0	0	0	0	0	0	0	0	0	0	0	0	0	0	0	0	0	0	0	0	0	0	0	0	0	0	1	0	0	0	0	0	0	0	0	0	0	0	0	0	0	0	0	0	0	0	0	0	0	0	0	0	0	0	0	0	0	0	0	0	0	0	0	0	0	0	0	0	0
112444451	0	0	0	0	0	0	0	0	1	0	0	0	0	0	0	0	0	0	0	0	0	0	0	0	0	0	0	0	0	0	0	0	0	0	0	0	0	0	0	0	0	0	0	0	0	0	0	0	0	0	0	0	0	0	0	0	0	0	0	0	0	0	0	0	0	0	0	0	0	0	0	0	0	0	0	0	0	0	0	0	0	0	0	0	0	0	0	0	0	0	0	0	0	0	0	0	0	0	0	0	0	0	0	0	0	0	0	0	0	0	0	0	0	0	0	0	0
112444452	0	0	0	0	0	0	0	0	0	0	0	0	0	0	0	0	0	0	0	0	0	0	0	0	0	0	0	0	0	0	0	0	0	0	0	0	0	0	0	0	0	0	0	0	0	0	0	0	0	0	0	0	0	0	0	0	0	0	0	0	0	0	0	0	0	0	0	0	0	0	0	0	0	0	0	0	0	0	0	0	0	0	0	0	0	0	0	0	0	0	0	0	0	0	0	0	0	0	0	0	0	0	0	0	0	0	0	0	0	0	0	0	0	0	0	0	0
112444453	0	0	0	0	0	0	0	0	0	0	0	0	0	0	0	0	0	0	0	0	0	0	0	0	0	0	0	0	0	0	0	0	0	0	0	0	0	0	0	0	0	0	0	0	0	0	0	0	0	0	0	0	0	0	0	0	0	0	0	0	0	0	0	0	0	0	0	0	0	0	0	0	0	0	0	0	0	0	0	0	0	0	0	0	0	0	0	0	0	0	0	0	0	0	0	0	0	0	0	0	0	0	0	0	0	0	0	0	0	0	0	0	0	0	0	0	0
112444454	0	0	0	0	0	0	0	0	0	0	0	0	0	0	0	0	0	0	0	0	0	0	0	0	0	0	0	0	0	0	0	0	0	0	0	0	0	0	0	0	0	0	0	0	0	0	0	0	0	0	0	0	0	0	0	0	0	0	0	0	0	0	0	0	0	0	0	0	0	0	0	0	0	0	0	0	0	0	0	0	0	0	0	0	0	0	0	0	0	0	0	0	0	0	0	0	0	0	0	0	0	0	0	0	0	0	0	0	0	0	0	0	0	0	0	0	0
112444398	0	0	0	0	0	0	0	0	0	0	0	0	0	0	0	0	0	0	0	0	0	0	0	0	0	0	0	0	0	0	0	0	0	0	0	0	0	0	0	0	0	0	0	0	0	0	0	0	0	0	0	0	0	0	0	0	0	0	0	0	0	0	0	0	0	0	0	0	0	0	0	0	0	0	0	0	0	0	0	0	0	0	0	0	0	0	0	0	0	0	0	0	0	0	0	0	0	0	0	0	0	0	0	0	0	0	0	0	0	0	0	0	0	0	0	0	0
112444409	0	0	0	0	0	0	0	0	0	0	0	0	0	0	0	0	0	0	0	0	0	0	0	0	0	0	0	0	0	0	0	0	0	0	0	0	0	0	0	0	0	0	0	0	0	0	0	0	0	0	0	0	0	0	0	0	0	0	0	0	0	0	0	0	0	0	0	0	0	0	0	0	0	0	0	0	0	0	0	0	0	0	0	0	0	0	0	0	0	0	0	0	0	0	0	0	1	0	0	0	0	0	0	0	0	0	0	0	0	0	0	0	0	0	0	0	0
112444455	0	0	0	0	0	0	0	0	0	0	0	0	0	0	0	0	0	0	0	0	0	0	0	0	0	0	0	0	0	0	0	0	0	0	0	0	0	0	0	0	0	0	1	0	0	0	0	0	0	0	0	0	0	0	0	0	0	0	0	0	0	0	0	0	0	0	0	0	0	0	0	0	0	0	0	0	0	0	0	0	0	0	0	0	0	0	0	0	0	0	0	0	0	0	0	0	0	0	0	0	0	0	0	0	0	0	0	0	0	0	0	0	0	0	0	0	0
112444412	0	0	0	0	0	0	0	0	0	0	0	0	0	0	0	0	0	0	0	0	0	0	0	0	0	0	0	0	0	0	0	0	0	0	0	0	0	0	0	0	0	0	0	0	0	0	0	0	0	0	0	0	0	0	0	0	0	0	0	0	0	0	0	0	0	0	0	0	0	0	0	0	0	0	0	0	0	0	0	0	0	0	0	0	0	0	0	0	0	0	0	0	0	0	0	0	0	0	0	0	0	0	0	0	0	0	0	0	0	0	0	0	0	0	0	0	0
112444413	0	0	0	0	0	0	0	0	0	0	0	0	0	0	0	0	0	0	0	0	0	0	0	0	0	0	0	0	0	0	0	0	0	0	0	0	0	0	0	0	0	0	0	0	0	0	0	0	0	0	0	0	0	0	0	0	0	0	0	0	0	0	0	0	0	0	0	0	0	0	0	0	0	0	0	0	0	0	0	0	0	0	0	0	0	0	0	0	0	0	0	0	0	0	0	0	0	0	0	0	0	0	0	0	0	0	0	0	0	0	0	0	0	0	0	0	0
112444414	0	0	0	0	0	0	0	0	0	0	0	0	0	0	0	0	0	0	0	0	0	0	0	0	0	0	0	0	0	0	0	0	0	0	0	0	0	0	0	0	0	0	0	0	0	0	0	0	0	0	0	0	0	0	0	0	0	0	0	0	0	0	0	0	0	0	0	0	0	0	0	0	0	0	0	0	0	0	0	0	0	0	0	0	0	0	0	0	0	0	0	0	0	0	0	0	0	0	0	0	0	0	0	0	0	0	0	0	0	0	0	0	0	0	0	0	0
112444415	0	0	0	0	0	0	0	0	0	0	0	0	0	0	0	0	0	0	0	0	0	0	0	0	0	0	0	0	0	0	0	0	0	0	0	0	0	0	0	0	0	0	0	0	0	0	0	0	0	0	0	0	0	0	0	0	0	0	0	0	0	0	0	0	0	0	0	0	0	0	0	0	0	0	0	0	0	0	0	0	0	0	0	0	0	0	0	0	0	0	0	0	0	0	0	0	0	0	0	0	0	0	0	0	0	0	0	0	0	0	0	0	0	0	0	0	0
112444416	0	0	0	0	0	0	0	0	0	0	0	0	0	0	0	0	0	0	0	0	0	0	0	0	0	0	0	0	0	0	0	0	0	0	0	0	0	0	0	0	0	0	0	0	0	0	0	0	0	0	0	0	0	0	0	0	0	0	0	0	0	0	0	0	0	0	0	0	0	0	0	0	0	0	0	0	0	0	0	0	0	0	0	0	0	0	0	0	0	0	0	0	0	0	0	0	0	0	0	0	0	0	0	0	0	0	0	0	0	0	0	0	0	0	0	0	0
112444417	0	0	0	0	0	0	0	0	0	0	0	0	0	0	0	0	0	0	0	0	0	0	0	0	0	0	0	0	0	0	0	0	0	0	0	0	0	0	0	0	0	0	0	0	0	0	0	0	0	0	0	0	0	0	0	0	0	0	0	0	0	0	0	0	0	0	0	0	0	0	0	0	0	0	0	0	0	0	0	0	0	0	0	0	0	0	0	0	0	0	0	0	0	0	0	0	0	0	0	0	0	0	0	0	0	0	0	0	0	0	0	0	0	0	0	0	0
112444418	0	0	0	0	0	0	0	0	0	0	0	0	0	0	0	0	0	0	0	0	0	0	0	0	0	0	0	0	0	0	0	0	0	0	0	0	0	0	0	0	0	0	0	0	0	0	0	0	0	0	0	0	0	0	0	0	0	0	0	0	0	0	0	0	0	0	0	0	0	0	0	0	0	0	0	0	0	0	0	0	0	0	0	0	0	0	0	0	0	0	0	0	0	0	0	0	0	0	0	0	0	0	0	0	0	0	0	0	0	0	0	0	0	0	0	0	0
112444419	0	0	0	0	0	0	0	0	0	0	0	0	0	0	0	0	0	0	0	0	0	0	0	0	0	0	0	0	0	0	0	0	0	0	0	0	0	0	0	0	0	0	0	0	0	0	0	0	0	0	0	0	0	0	0	0	0	0	0	0	0	0	0	0	0	0	0	0	0	0	0	0	0	0	0	0	0	0	0	0	0	0	0	0	0	0	0	0	0	0	0	0	0	0	0	0	0	0	0	0	0	0	0	0	0	0	0	0	0	0	0	0	0	0	0	0	0
112444421	0	0	0	0	0	0	0	0	0	0	0	0	0	0	0	0	0	0	0	0	0	0	0	0	0	0	0	0	0	0	0	0	0	0	0	0	0	0	0	0	0	0	0	0	0	0	0	0	0	0	0	0	0	0	0	0	0	0	0	0	0	0	0	0	0	0	0	0	0	0	0	0	0	0	0	0	0	0	0	0	0	0	0	0	0	0	0	0	0	0	0	0	0	0	0	0	0	0	0	0	0	0	0	0	0	0	0	0	0	0	0	0	0	0	0	0	0
112444422	0	0	0	0	0	0	0	0	0	0	0	0	0	0	0	0	0	0	0	0	0	0	0	0	0	0	0	0	0	0	0	0	0	0	0	0	0	0	0	0	0	0	0	0	0	0	0	0	0	0	0	0	0	0	0	0	0	0	0	0	0	0	0	0	0	0	0	0	0	0	0	0	0	0	0	0	0	0	0	0	0	0	0	0	0	0	0	0	0	0	0	0	0	0	0	0	0	0	0	0	0	0	0	0	0	0	0	0	0	0	0	0	0	0	0	0	0
112444423	0	0	0	0	0	0	0	0	0	0	0	0	0	0	0	0	0	0	0	0	0	0	0	0	0	0	0	0	0	0	0	0	0	0	0	0	0	0	0	0	0	0	0	0	0	0	0	0	0	0	0	0	0	0	0	0	0	0	0	0	0	0	0	0	0	0	0	0	0	0	0	0	0	0	0	0	0	0	0	0	0	0	0	0	0	0	0	0	0	0	0	0	0	0	0	0	0	0	0	0	0	0	0	0	0	0	0	0	0	0	0	0	0	0	0	0	0
112444424	0	0	0	0	0	0	0	0	0	0	0	0	0	0	0	0	0	0	0	0	0	0	0	0	0	0	0	0	0	0	0	0	0	0	0	0	0	0	0	0	0	0	0	0	0	0	0	0	0	0	0	0	0	0	0	0	0	0	0	0	0	0	0	0	0	0	0	0	0	0	0	0	0	0	0	0	0	0	0	0	0	0	0	0	0	0	0	0	0	0	0	0	0	0	0	0	0	0	0	0	0	0	0	0	0	0	0	0	0	0	0	0	0	0	0	0	0
112444425	0	0	0	0	0	0	0	0	0	0	0	0	0	0	0	0	0	0	0	0	0	0	0	0	0	0	0	0	0	0	0	0	0	0	0	0	0	0	0	0	0	0	0	0	0	0	0	0	0	0	0	0	0	0	0	0	0	0	0	0	0	0	0	0	0	0	0	0	0	0	0	0	0	0	0	0	0	0	0	0	0	0	0	0	0	0	0	0	0	0	0	0	0	0	0	0	0	0	0	0	0	0	0	0	0	0	0	0	0	0	0	0	0	0	0	0	0
112444426	0	0	0	0	0	0	0	0	0	0	0	0	0	0	0	0	0	0	0	0	0	0	0	0	0	0	0	0	0	0	0	0	0	0	0	0	0	0	0	0	0	0	0	0	0	0	0	0	0	0	0	0	0	0	0	0	0	0	0	0	0	0	0	0	0	0	0	0	0	0	0	0	0	0	0	0	0	0	0	0	0	0	0	0	0	0	0	0	0	0	0	0	0	0	0	0	0	0	0	0	0	0	0	0	0	0	0	0	0	0	0	0	0	0	0	0	0
112444427	0	0	0	0	0	0	0	0	0	0	0	0	0	0	0	0	0	0	0	0	0	0	0	0	0	0	0	0	0	0	0	0	0	0	0	0	0	0	0	0	0	0	0	0	0	0	0	0	0	0	0	0	0	0	0	0	0	0	0	0	0	0	0	0	0	0	0	0	0	0	0	0	0	0	0	0	0	0	0	0	0	0	0	0	0	0	0	0	0	0	0	0	0	0	0	0	0	0	0	0	0	0	0	0	0	0	0	0	0	0	0	0	0	0	0	0	0
112444428	0	0	0	0	0	0	0	0	0	0	0	0	0	0	0	0	0	0	0	0	0	0	0	0	0	0	0	0	0	0	0	0	0	0	0	0	0	0	0	0	0	0	0	0	0	0	0	0	0	0	0	0	0	0	0	0	0	0	0	0	0	0	0	0	0	0	0	0	0	0	0	0	0	0	0	0	0	0	0	0	0	0	0	0	0	0	0	0	0	0	0	0	0	0	0	0	0	0	0	0	0	0	0	0	0	0	0	0	0	0	0	0	0	0	0	0	0
112444429	0	0	0	0	0	0	0	0	0	0	0	0	0	0	0	0	0	0	0	0	0	0	0	0	0	0	0	0	0	0	0	0	0	0	0	0	0	0	0	0	0	0	0	0	0	0	0	0	0	0	0	0	0	0	0	0	0	0	0	0	0	0	0	0	0	0	0	0	0	0	0	0	0	0	0	0	0	0	0	0	0	0	0	0	0	0	0	0	0	0	0	0	0	0	0	0	0	0	0	0	0	0	0	0	0	0	0	0	0	0	0	0	0	0	0	0	0
112444430	0	0	0	0	0	0	0	0	0	0	0	0	0	0	0	0	0	0	0	0	0	0	0	0	0	0	0	0	0	0	0	0	0	0	0	0	0	0	0	0	0	0	0	0	0	0	0	0	0	0	0	0	0	0	0	0	0	0	0	0	0	0	0	0	0	0	0	0	0	0	0	0	0	0	0	0	0	0	0	0	0	0	0	0	0	0	0	0	0	0	0	0	0	0	0	0	0	0	0	0	0	0	0	0	0	0	0	0	0	0	0	0	0	0	0	0	0
614886	0	0	0	0	0	0	0	0	0	0	0	0	0	0	0	0	0	0	0	0	0	0	0	0	0	0	0	0	0	0	0	0	0	0	0	0	0	0	0	0	0	0	0	0	0	0	0	0	0	0	0	0	0	0	0	0	0	0	0	0	0	0	0	0	0	0	0	0	0	0	0	0	0	0	0	0	0	0	0	0	0	0	0	0	0	0	0	0	0	0	0	0	0	0	0	0	0	0	0	0	0	0	0	0	0	0	0	0	0	0	0	0	0	0	0	0	0
112444375	0	0	0	0	0	0	0	0	0	0	0	0	0	0	0	0	0	0	0	0	0	0	0	0	0	0	0	0	0	0	0	0	0	0	0	0	0	0	0	0	0	0	0	0	1	0	0	0	0	0	0	0	0	0	0	0	0	0	0	0	0	0	0	0	0	0	0	0	0	0	0	0	0	0	0	0	0	0	0	0	0	0	0	0	0	0	0	0	0	0	0	0	0	0	0	0	0	0	0	0	0	0	0	0	0	0	0	0	0	0	0	0	0	0	0	0	0
510257	0	0	0	0	0	0	0	0	0	0	0	0	0	0	0	0	0	0	0	0	0	0	0	0	0	0	0	0	0	0	0	0	0	0	0	0	0	0	0	0	0	0	0	0	0	0	0	0	0	0	0	0	0	0	0	0	0	0	0	0	0	0	0	0	0	0	0	0	0	0	0	0	0	0	0	0	0	0	0	0	0	0	0	0	0	0	0	0	0	0	0	0	0	0	0	0	0	0	0	0	0	0	0	0	0	0	0	0	0	0	0	0	0	0	0	0	0
112444376	0	0	0	0	0	0	0	0	0	0	0	0	0	0	0	0	0	0	0	0	0	0	0	0	0	0	0	0	0	0	0	0	0	0	0	1	0	0	0	0	0	0	0	0	0	0	0	0	0	0	0	0	0	0	0	0	0	0	0	0	0	0	0	0	0	0	0	0	0	0	0	0	0	0	0	0	0	0	0	0	0	0	0	0	0	0	0	0	0	0	0	0	0	0	0	0	0	0	0	0	0	0	0	0	0	0	0	0	0	0	0	0	0	0	0	0	0
539468	0	0	0	0	0	0	0	0	0	0	0	0	0	0	0	0	0	0	0	0	0	0	0	0	0	0	0	0	0	0	0	0	0	0	0	0	0	0	0	0	0	0	0	0	0	0	0	0	0	0	0	0	0	0	0	0	0	0	0	0	0	0	0	0	0	0	0	0	0	0	0	0	0	0	0	0	0	0	0	0	0	0	0	0	0	0	0	0	0	0	0	0	0	0	0	0	0	0	0	0	0	0	0	0	0	0	0	0	0	0	0	0	0	0	0	0	0
112444363	0	0	0	0	0	0	0	0	0	0	0	0	0	0	0	0	0	0	0	0	0	0	0	0	0	0	0	0	0	0	0	0	0	0	0	0	0	0	0	0	0	0	0	0	0	0	0	0	0	0	0	0	0	0	0	0	0	0	0	0	0	0	0	0	0	0	0	0	0	0	0	0	0	0	0	0	0	0	0	0	0	0	0	0	0	0	0	0	0	0	0	0	0	0	0	0	0	0	0	0	0	0	0	0	0	0	0	0	0	0	0	0	0	0	0	0	0
538941	0	0	0	0	0	0	0	0	0	0	0	0	0	0	0	0	0	0	0	0	0	0	0	0	0	0	0	0	0	0	0	0	0	0	0	0	0	0	0	0	0	0	0	0	0	0	0	0	0	0	0	0	0	0	0	0	0	0	0	0	0	0	0	0	0	0	0	0	0	0	0	0	0	0	0	0	0	0	0	0	0	0	0	0	0	0	0	0	0	0	0	0	0	0	0	0	0	0	0	0	0	0	0	0	0	0	0	0	0	0	0	0	0	0	0	0	0
521662	150	168	101	160	181	194	173	170	209	176	193	270	159	148	182	148	154	173	148	142	234	151	160	130	169	205	165	224	180	184	147	136	186	183	147	193	406	208	178	124	122	77	133	135	147	111	147	154	154	83	188	113	149	137	134	157	209	83	120	146	187	89	180	73	158	180	138	137	135	187	127	144	90	113	159	217	139	258	133	136	106	110	144	136	142	144	151	221	153	168	109	145	133	182	95	205	96	115	156	174	117	175	129	139	168	202	100	200	262	190	145	161	189	181	209	168	181
112444371	0	0	0	0	0	0	0	0	0	0	0	0	0	0	0	0	1	0	0	0	0	0	0	0	0	0	0	0	0	0	0	0	0	0	0	0	3	0	0	0	0	0	0	0	0	0	0	0	0	0	0	0	0	0	0	0	0	0	0	0	0	0	0	0	0	0	0	0	0	0	0	0	1	0	0	0	1	0	0	0	0	0	0	0	0	0	0	0	0	0	0	0	0	0	0	0	0	0	0	0	0	0	0	0	0	0	0	0	0	0	0	0	0	0	0	0	0
529195	77	1713	51	300	382	5640	84	5198	12	524	56	41	95	2539	28	462	15	616	24	45	23	1919	28	70	35	1284	687	45	823	62	585	35	577	46	290	1226	4673	269	2122	365	1952	694	4292	2622	8939	802	6978	121	1746	122	587	2625	6167	655	2912	520	2180	544	632	414	4958	426	1942	3113	2057	2552	2687	2311	1442	2379	298	1453	83	2505	3923	3688	1775	2288	249	2575	238	3454	1823	12641	399	4719	280	1514	377	780	2375	7548	1051	4969	881	1769	640	945	540	2768	356	2822	281	2133	2147	585	1909	607	1653	149	1025	24	1429	3637	5047	1447	1178
104970103	2	1	2	3	8	13	4	10	0	0	2	4	1	2	0	1	1	1	0	1	3	0	0	3	5	3	4	2	5	0	1	4	2	1	0	4	9	2	5	2	3	1	5	17	9	3	8	0	1	2	5	3	4	0	1	0	0	0	1	3	2	0	1	1	1	7	3	0	8	5	2	2	1	0	12	6	7	5	1	9	3	5	14	11	14	19	2	0	2	0	0	5	1	5	1	0	1	0	2	3	0	2	6	4	6	3	0	2	5	5	0	0	3	16	9	11	0
100138099	81	140	90	187	164	222	125	242	98	71	68	171	123	81	70	126	50	56	60	125	103	86	100	106	141	98	129	117	99	93	156	92	79	94	141	144	302	109	169	70	88	49	177	173	180	79	206	88	34	37	104	108	50	41	125	84	57	46	86	97	79	73	157	110	73	159	146	95	101	188	131	103	57	164	162	177	124	192	75	183	94	176	162	272	137	173	101	67	63	139	81	144	60	161	68	59	58	130	103	65	92	139	99	94	145	112	70	100	178	137	83	112	132	225	240	155	80
107131807	0	0	4	0	2	1	1	0	1	0	4	0	0	0	0	0	0	0	0	0	4	1	4	1	0	0	1	2	1	0	3	0	2	5	0	0	7	0	1	1	2	0	6	0	6	0	5	0	0	0	0	2	2	0	0	0	1	0	1	0	0	0	5	3	0	2	1	3	2	2	0	2	1	2	3	0	0	1	0	4	0	9	0	3	0	1	0	1	0	0	0	0	0	0	0	0	0	3	0	0	0	2	0	1	1	0	0	0	3	1	2	4	0	0	0	0	1
101903519	20	26	14	20	78	86	64	123	19	18	11	62	21	18	7	34	28	65	25	105	79	57	52	106	52	34	85	77	65	64	104	18	51	17	31	101	237	109	161	12	15	9	16	83	68	33	77	16	12	4	34	14	14	4	41	33	38	26	63	56	41	8	118	51	41	58	71	48	87	111	20	12	11	33	119	73	94	144	14	40	8	36	87	75	58	70	28	14	2	36	29	25	12	50	33	49	37	43	70	72	36	75	34	39	55	83	37	83	127	16	18	12	46	155	90	122	76
100126179	147	194	131	219	362	204	313	330	108	97	100	225	198	92	93	95	75	92	116	269	213	94	167	190	252	163	240	197	105	145	144	85	64	178	158	255	401	230	282	110	128	130	171	261	165	202	246	108	75	50	146	96	70	83	112	158	88	74	168	160	112	77	226	112	78	185	121	98	112	187	64	74	55	106	276	152	179	325	145	187	145	136	219	216	249	213	129	82	94	162	119	83	93	161	89	97	91	121	102	53	123	194	161	90	149	191	80	168	193	132	73	89	164	324	225	243	244
104970105	363	532	294	585	528	714	425	828	360	403	251	620	358	514	362	449	215	442	208	388	361	499	335	424	358	590	516	391	567	381	429	261	471	393	514	559	1349	532	897	295	437	239	532	532	675	434	720	314	319	196	483	346	372	226	418	252	438	195	345	313	456	180	651	346	401	626	386	526	400	561	353	526	341	418	686	716	543	865	363	475	236	462	508	647	400	609	353	455	320	495	423	417	336	563	237	377	272	353	342	450	259	459	328	459	533	347	438	430	696	402	439	377	550	680	705	503	555
104970118	0	0	0	0	0	0	0	0	0	0	0	0	0	0	0	0	0	0	0	0	0	0	0	0	0	0	0	0	0	0	0	0	0	0	0	0	0	0	0	0	0	0	0	0	0	0	0	0	0	0	0	0	0	0	0	0	0	0	0	0	0	0	0	0	0	0	0	0	0	0	0	0	0	0	0	0	0	0	0	0	0	0	0	0	0	0	0	0	0	0	0	0	0	0	0	0	0	0	0	0	0	0	0	0	0	0	0	0	0	0	0	0	0	0	0	0	0
112444356	0	0	0	0	0	0	0	0	0	0	0	0	0	0	0	0	0	0	0	0	0	0	0	0	0	0	0	0	0	0	0	0	0	0	0	0	0	0	0	0	0	0	0	0	0	0	0	0	0	0	0	0	0	0	0	0	0	0	0	0	0	0	0	0	0	0	0	0	0	0	0	0	0	0	0	0	2	0	0	0	0	0	0	0	0	0	0	0	0	0	0	0	0	0	0	0	0	0	0	0	0	0	0	0	0	0	0	0	0	0	0	0	0	0	0	0	0
512411	102	51	101	122	153	45	135	52	166	60	182	192	154	64	169	110	106	49	107	126	155	46	128	128	168	65	78	149	49	140	84	124	60	139	128	129	131	142	63	63	25	45	54	66	41	78	45	105	62	53	89	85	36	80	104	74	34	40	81	66	34	69	94	34	48	79	60	48	49	63	141	66	53	44	92	60	90	83	57	32	103	59	69	43	125	37	89	64	90	76	72	39	78	92	70	51	93	78	74	39	65	67	115	59	72	103	42	92	55	125	45	112	56	72	79	98	55
100140355	1	0	3	3	0	2	1	2	7	1	3	0	6	1	1	5	1	0	0	1	1	1	1	4	4	1	1	5	3	0	2	0	1	4	3	3	0	2	3	2	1	2	0	1	1	2	2	3	1	0	0	1	0	0	0	0	0	4	2	0	0	3	9	4	3	0	1	3	1	0	0	0	0	0	2	0	0	1	2	0	0	0	4	0	2	1	0	0	2	0	1	0	2	1	2	0	2	0	4	0	3	1	0	4	1	1	0	5	3	1	1	4	2	0	0	2	3
112444360	2	1	0	1	2	0	0	0	0	0	0	0	0	0	0	0	2	0	0	0	5	0	0	0	0	2	2	0	0	0	0	0	0	1	0	0	1	1	2	0	0	1	0	1	0	0	0	0	0	0	0	1	0	0	0	0	0	0	2	0	0	0	1	2	1	0	1	0	0	4	0	0	1	0	2	0	3	4	0	3	0	1	0	0	0	3	0	0	2	0	0	0	0	0	0	0	0	1	0	2	0	0	0	0	0	1	0	1	0	0	0	4	8	1	1	3	1
514154	489	617	515	580	709	521	608	469	639	612	528	809	677	587	654	488	547	551	515	527	645	598	444	536	672	710	628	697	601	664	581	648	729	657	663	505	823	656	363	419	510	380	526	469	541	485	450	696	672	350	661	552	561	449	441	480	624	378	508	503	668	585	646	382	558	734	442	668	447	648	641	743	477	583	541	536	490	441	355	501	508	433	517	533	533	326	652	646	548	622	530	556	454	565	476	602	493	666	464	543	356	510	554	604	605	751	708	500	565	749	664	580	661	640	465	498	225
767879	0	0	0	0	0	0	0	0	0	0	0	0	0	0	0	0	0	0	0	0	0	0	0	0	0	0	0	0	0	0	0	0	0	0	0	0	0	0	0	0	0	0	0	0	0	0	0	0	0	0	0	0	0	0	0	0	0	0	0	0	0	0	0	0	0	0	0	0	0	0	0	0	0	0	0	0	0	0	0	0	0	0	0	0	0	0	0	0	0	0	0	0	0	0	0	0	0	0	0	0	0	0	0	0	0	0	0	0	0	0	0	0	0	0	0	0	0
617589	160	175	149	131	301	137	268	139	254	178	196	233	242	106	201	106	167	127	210	215	272	191	229	229	264	207	125	280	158	270	114	192	162	256	152	236	354	228	137	143	113	64	101	212	131	143	77	161	140	45	140	171	106	95	99	160	159	108	136	186	191	102	201	99	132	133	133	161	148	132	155	153	63	65	256	171	191	154	180	105	130	86	192	139	243	117	186	151	101	136	130	116	92	121	150	141	189	144	210	152	179	153	183	172	119	203	116	207	149	243	152	197	84	275	194	247	124
507786	5	1	5	2	54	30	58	51	5	1	17	1	23	6	28	8	19	13	55	8	246	36	259	82	5	2	4	4	1	3	4	5	14	38	17	23	46	21	25	4	2	0	3	35	19	28	37	1	0	7	3	18	8	13	11	15	20	19	10	137	36	86	85	1	0	5	5	3	6	0	6	6	7	9	23	18	15	26	6	2	0	0	40	27	32	22	2	3	4	4	16	8	26	27	4	7	36	10	106	21	174	77	2	0	2	6	0	1	3	12	4	22	16	22	21	38	20
512193	354	380	355	384	753	507	555	439	304	282	290	415	474	257	298	259	166	248	282	372	495	314	388	387	499	386	396	460	339	413	315	355	235	483	423	604	1094	640	400	212	218	271	313	508	431	351	432	320	204	204	311	328	197	222	253	320	275	274	324	311	290	264	396	300	325	368	343	288	336	332	324	305	263	288	641	548	495	505	240	294	377	241	645	496	520	274	303	270	255	290	376	267	267	404	256	209	299	284	284	222	319	300	390	325	352	469	314	297	279	411	342	363	282	692	512	603	218
282217	138	187	77	184	189	190	95	184	55	151	46	145	56	82	36	62	29	83	28	87	113	96	104	119	135	110	121	76	57	57	84	72	122	133	145	99	335	71	139	70	123	46	135	115	188	38	174	43	66	23	84	44	56	26	69	45	79	12	72	89	94	21	133	29	80	83	45	86	50	87	44	141	64	107	121	173	81	146	81	148	77	83	154	197	138	142	46	73	14	115	48	67	9	86	40	62	30	56	49	52	54	72	57	88	83	62	85	74	112	99	121	87	114	141	193	119	68
100313180	0	0	0	0	0	0	0	0	0	0	0	0	0	0	0	0	0	0	0	0	0	0	0	0	0	0	0	0	0	0	0	0	0	0	0	0	0	0	0	0	0	0	0	0	0	0	0	0	0	0	0	0	0	0	0	0	0	0	0	0	0	0	0	0	0	0	0	0	0	0	0	0	0	0	0	0	0	0	0	0	0	0	0	0	0	0	0	0	0	0	0	0	0	0	0	0	0	0	0	0	0	0	0	0	0	0	0	0	0	0	0	0	0	0	0	0	0
514472	399	503	355	534	583	605	399	617	358	528	250	723	537	575	406	578	371	473	378	544	559	526	466	605	424	472	532	399	517	430	577	456	579	551	613	399	1052	632	393	254	478	239	538	545	687	366	685	348	408	289	677	616	552	410	620	498	574	544	556	521	507	398	727	398	449	566	549	658	507	655	578	670	368	684	573	609	474	577	270	510	353	444	493	761	493	471	399	463	352	608	530	582	410	677	562	500	564	478	547	555	395	621	367	481	619	534	498	399	616	574	646	410	643	552	645	559	255
101903988	12	3	2	9	19	7	15	4	6	3	1	10	24	2	7	5	3	7	7	13	18	3	15	11	10	6	5	9	5	11	5	9	8	6	6	7	6	10	4	5	1	1	5	6	10	0	6	6	1	2	6	7	4	1	7	3	6	1	2	3	9	0	10	2	4	4	1	1	2	5	4	10	0	5	14	4	4	2	4	3	3	6	10	3	10	3	13	2	2	3	1	1	0	6	1	2	2	3	7	6	2	9	3	4	8	4	9	8	8	12	3	11	7	14	0	16	1
505453	1643	2333	1695	2080	2410	2335	2302	2618	1879	1851	2165	2831	1877	1919	1753	1303	1066	1518	1546	2278	2079	2147	1653	2022	2250	2501	2917	2538	2147	2491	2353	1407	1533	2139	2124	2286	4198	2359	2152	941	2343	1736	2215	2345	2322	2548	2641	1937	1406	1618	2751	1532	1488	1191	1579	1739	2127	1468	2278	1732	2190	2006	2979	1935	1687	3564	2324	2109	2117	3357	1283	1914	1795	2263	2649	2279	2435	2698	895	2438	1692	1669	2313	2701	2243	1572	2241	1946	1855	2482	1752	1567	1595	2487	1482	1947	1718	2462	1448	1389	1500	3023	1784	1985	2957	2601	2149	1510	2393	1657	1940	1429	2094	2618	2246	2705	1334
112444322	0	0	0	0	0	0	0	1	0	0	0	0	0	0	0	0	0	0	0	0	0	0	0	0	0	0	0	0	0	0	0	0	0	0	0	0	0	0	0	0	0	0	0	0	0	0	0	0	0	0	0	0	0	0	0	0	0	0	0	0	0	0	0	0	0	0	0	0	0	0	0	0	0	0	0	1	0	0	0	0	0	0	0	0	0	0	0	0	0	0	0	0	0	0	0	0	0	0	0	0	0	0	0	0	0	0	2	0	0	0	0	0	0	0	2	0	1
525482	258	243	403	344	333	248	432	327	389	331	543	459	420	239	506	246	207	291	397	362	411	320	427	310	381	313	242	269	225	380	202	229	224	355	270	242	298	339	207	103	219	376	300	272	242	267	231	327	354	289	373	224	235	188	185	269	314	191	272	235	370	192	291	167	302	233	219	262	216	222	268	266	419	212	257	154	200	241	143	288	340	214	271	216	342	171	350	295	366	294	235	197	220	246	196	313	248	277	209	244	244	250	240	257	230	320	182	198	159	273	218	248	188	298	156	227	145
513912	120	117	170	257	45	35	129	108	58	64	53	208	86	14	87	59	45	33	82	128	183	44	236	311	75	34	152	71	22	53	90	50	50	76	247	13	47	39	41	119	85	352	247	47	32	80	73	153	45	80	152	53	7	34	29	68	33	72	84	258	51	196	266	22	48	139	17	28	33	94	83	73	165	249	42	19	31	51	174	98	300	190	30	48	99	61	195	54	129	220	88	6	87	49	72	28	78	116	195	52	166	266	68	54	198	90	23	72	99	119	67	120	246	34	31	44	32
540757	15	5	37	46	31	15	33	15	39	12	40	29	32	10	50	25	14	29	28	33	32	30	43	40	38	26	15	35	30	32	11	20	9	56	10	41	50	38	23	9	5	9	2	9	12	15	13	3	9	8	10	15	7	9	9	16	15	5	13	24	17	11	16	8	29	5	10	16	5	5	20	18	12	0	16	21	15	24	13	3	5	13	15	12	20	9	8	12	8	9	15	10	17	11	11	10	25	12	25	22	20	8	23	21	14	15	11	27	4	19	10	21	3	19	14	17	18
104970145	0	0	0	2	1	0	0	0	0	0	0	0	0	0	0	1	1	0	0	0	0	0	0	0	1	0	0	0	0	0	0	0	0	0	0	0	0	1	1	0	0	0	0	0	0	0	0	0	0	0	3	0	0	0	0	0	0	0	0	0	0	0	0	0	0	0	0	0	0	0	0	0	0	1	0	0	0	0	0	0	0	0	0	0	0	0	0	0	0	0	0	0	0	0	0	0	0	0	0	0	0	0	0	0	0	0	0	0	0	0	0	0	0	0	1	0	0
527935	6	18	10	8	3	6	4	6	5	3	3	17	7	5	6	5	0	4	3	2	3	2	1	6	0	4	8	5	3	3	8	0	1	6	4	7	15	12	10	6	3	13	3	5	0	8	7	13	10	13	9	11	3	10	7	1	3	4	7	14	1	5	8	5	1	9	5	7	17	7	5	2	8	3	10	0	6	7	10	4	8	2	4	4	14	4	10	7	17	9	14	1	17	12	7	1	5	4	6	2	3	5	8	2	5	3	10	18	3	5	1	2	3	11	5	6	0
444880	71	85	81	90	154	144	83	138	69	58	53	120	157	188	144	219	98	107	70	103	85	103	101	87	71	52	83	77	82	59	79	83	76	71	86	138	301	130	120	96	54	50	113	102	144	114	186	90	84	48	83	182	177	176	183	102	121	154	84	93	76	85	132	78	68	83	117	82	125	135	126	85	103	77	129	175	168	133	120	75	55	82	112	181	92	185	58	69	67	89	214	189	138	260	166	93	138	75	117	91	79	94	61	53	97	85	67	117	136	104	98	53	128	169	148	145	87
527934	375	393	457	507	309	263	461	457	608	413	617	762	478	403	633	385	298	268	369	312	510	313	524	393	453	353	297	349	339	425	321	555	450	596	532	222	396	302	325	173	304	159	315	196	306	208	376	353	449	153	396	206	387	239	323	209	295	117	212	267	344	127	331	96	403	334	144	299	175	322	354	483	198	333	221	209	224	255	181	295	358	239	276	271	324	275	317	438	202	429	218	333	171	437	149	281	182	199	232	347	189	242	163	323	329	257	222	123	226	384	514	356	347	210	249	199	157
787995	69	44	89	37	91	112	95	124	114	36	129	105	175	170	177	183	128	104	142	121	208	120	177	191	58	50	37	114	91	169	50	129	91	133	68	101	275	133	117	15	25	41	38	149	151	315	162	60	34	65	23	283	182	228	224	81	109	187	58	104	91	171	124	102	62	48	111	66	411	81	83	88	109	40	139	173	277	184	20	30	52	16	131	141	118	89	39	45	66	29	266	211	229	240	115	80	118	95	125	123	95	100	34	49	22	56	88	52	59	97	87	138	39	154	187	206	85
513397	667	622	670	773	1051	726	774	679	804	594	818	951	1037	696	823	882	707	760	718	867	1004	670	879	800	865	796	909	878	814	793	791	798	575	846	916	885	1292	1149	561	485	465	513	682	744	713	656	655	902	653	533	683	899	788	753	796	902	882	861	756	730	740	594	938	671	689	877	869	754	736	892	941	639	739	673	846	726	777	758	582	487	598	623	796	689	791	468	874	587	821	772	890	742	728	999	800	814	865	823	814	685	717	748	772	668	857	951	718	815	919	1015	601	707	810	824	735	877	408
534628	692	475	624	537	715	400	923	404	902	670	835	797	730	371	875	383	887	851	1050	798	733	480	657	480	869	532	407	867	512	890	486	1329	1319	1517	1119	322	423	642	210	413	297	234	334	377	554	372	392	563	766	200	580	199	368	203	296	476	944	334	529	451	530	270	446	155	583	474	274	538	182	391	1306	1199	736	627	260	259	241	258	535	403	420	300	421	455	574	351	500	653	433	599	175	377	155	317	397	839	405	625	340	554	227	320	480	637	421	646	512	545	494	1411	973	1422	953	256	274	329	208
510243	1007	948	1017	1275	2668	3473	1623	4389	1600	1301	1214	1636	2078	2376	1745	2094	1352	1627	1293	1876	1639	1484	1324	1500	1585	1569	1907	1807	1797	1820	1702	1958	1900	1674	2310	1887	4317	1797	2400	904	820	1140	1343	4186	3847	3747	5216	1349	1422	717	1755	4133	2413	3947	2688	2121	2000	3189	2795	1522	1725	2977	2383	3396	1589	3020	3214	1716	3922	2714	2444	1838	1448	3241	3055	2705	3013	3426	764	967	915	1277	3449	3959	2114	3685	1563	1463	1887	1882	4180	2316	3592	3045	2728	1671	3010	3490	1960	1591	1655	1879	1607	1709	2389	2210	1808	1747	2092	2404	1673	1475	3043	2968	2673	2345	1775
510242	236	352	248	345	262	336	228	302	243	293	275	479	329	614	343	514	274	350	294	401	291	309	251	424	268	422	500	283	322	273	282	237	350	309	401	181	408	285	150	155	326	437	467	212	398	452	290	325	329	391	523	377	551	570	654	273	452	214	329	300	424	374	476	345	407	646	162	306	169	319	317	434	349	403	190	284	190	215	158	333	232	427	223	444	386	180	448	337	629	558	415	608	366	669	280	390	311	271	327	378	371	368	339	463	515	254	230	218	225	302	338	313	358	241	256	214	122
528959	1	7	7	4	3	13	17	8	3	9	16	6	3	3	4	6	7	8	0	2	5	5	5	15	11	16	12	1	2	4	2	5	11	16	4	1	5	6	0	0	4	9	1	6	15	13	3	17	12	25	8	13	5	4	2	3	3	6	1	8	16	6	10	1	7	8	3	1	2	0	10	12	17	10	3	3	3	2	6	7	2	9	9	11	26	5	13	9	35	7	13	10	4	10	1	0	1	6	11	5	6	14	8	12	8	0	2	4	0	12	1	3	8	2	1	7	1
618672	157	260	175	272	187	267	194	209	228	207	198	473	268	442	252	300	195	279	165	289	237	261	206	330	166	209	263	219	280	189	173	255	256	189	372	156	353	216	141	87	154	110	178	145	202	183	179	207	235	90	290	224	413	149	305	199	245	88	170	185	273	135	326	133	215	296	179	176	139	215	241	226	159	257	128	199	148	158	101	217	108	157	167	250	173	172	145	205	145	268	219	401	108	337	172	254	124	149	196	324	119	237	152	206	256	181	178	106	178	189	214	133	303	151	220	150	106
112444386	0	0	0	0	0	0	3	0	0	0	0	0	0	0	0	0	0	0	0	0	0	0	0	0	0	0	0	0	0	0	0	0	0	0	1	0	0	0	0	0	0	0	0	0	0	0	0	0	0	0	0	0	0	0	0	0	0	0	0	0	0	0	0	0	0	0	0	0	0	0	0	0	0	0	0	0	0	0	0	2	0	0	0	0	1	0	0	0	0	0	0	1	0	1	0	0	0	0	0	0	0	0	0	0	0	0	0	0	0	1	0	0	0	1	0	0	0
616130	377	454	286	418	491	334	386	277	343	361	223	365	429	444	307	338	280	356	287	338	508	446	343	405	393	408	230	330	366	346	252	430	377	474	418	348	562	510	181	219	338	179	380	310	365	295	278	219	276	121	299	319	440	225	357	324	399	232	281	376	462	190	414	196	376	279	273	419	198	269	345	457	191	257	324	319	307	289	254	332	320	228	311	386	401	228	219	365	195	293	321	393	256	382	272	368	291	268	338	428	262	279	295	374	340	391	306	260	188	391	450	291	309	357	315	433	110
112444344	24	33	10	22	15	26	22	18	23	20	20	30	18	10	7	30	11	25	12	20	23	46	13	40	10	13	11	18	14	22	9	12	36	24	24	26	62	21	44	13	22	6	19	15	25	14	21	5	18	6	12	5	20	0	17	17	19	15	22	12	39	2	36	3	29	8	5	21	6	4	21	36	9	12	23	33	12	27	9	31	27	41	16	18	17	10	13	14	5	27	3	15	11	17	26	13	16	16	22	30	7	24	9	11	10	16	4	18	13	8	30	16	20	29	27	28	26
518085	92	101	75	81	113	64	79	48	59	98	51	109	84	95	57	79	59	57	58	71	78	85	63	74	63	43	77	78	63	74	60	83	82	118	115	53	111	66	38	55	47	33	58	60	73	42	43	65	86	22	59	64	108	35	81	45	82	36	62	71	85	9	88	22	56	73	45	70	45	48	114	67	45	61	74	54	48	58	66	69	52	47	60	62	79	41	48	76	51	69	58	102	24	74	58	76	35	41	63	66	24	62	58	78	55	79	30	60	40	116	62	88	76	82	62	92	30
528545	76	75	58	75	84	104	50	106	49	39	46	104	57	54	53	75	24	53	44	82	59	40	45	84	63	72	97	56	48	51	94	79	59	69	81	82	333	115	97	60	56	43	84	56	102	58	128	49	20	43	55	97	42	50	83	59	62	83	92	48	40	71	103	65	53	98	89	63	83	103	71	86	49	112	117	192	97	151	60	61	73	84	61	92	57	61	54	34	54	102	61	59	64	99	67	35	63	74	58	37	38	84	67	57	96	94	45	63	112	101	79	68	110	127	184	107	80
618674	12	18	1	16	13	15	11	10	3	9	6	14	8	13	3	4	4	4	5	7	5	7	5	13	2	10	11	1	11	8	9	1	9	3	3	5	47	5	8	10	12	3	9	8	15	4	10	3	7	0	8	4	5	2	8	2	9	12	7	5	14	9	13	0	7	8	2	22	4	16	4	11	3	3	11	17	11	11	4	8	6	7	8	18	4	8	16	9	4	18	6	8	5	8	6	4	2	13	5	13	4	8	6	11	6	9	18	6	23	9	8	8	4	11	34	7	12
510490	6	2	0	4	14	4	0	5	2	1	3	3	3	1	3	3	1	3	2	5	9	5	3	6	10	2	6	9	0	1	1	5	3	11	2	2	7	4	2	1	1	2	3	8	2	3	4	3	0	1	4	1	2	2	3	2	7	3	3	4	1	1	3	0	1	2	3	0	2	4	4	0	2	6	9	8	6	6	7	0	13	6	2	5	7	2	4	0	1	3	2	2	0	0	0	2	0	2	3	1	0	3	5	2	5	1	4	3	5	3	4	10	10	9	4	8	1
618676	9	7	2	13	6	6	3	6	6	5	5	12	14	8	10	17	11	9	4	8	8	14	4	11	9	7	19	15	16	18	10	15	10	8	19	5	29	12	25	10	6	7	4	12	5	7	12	7	5	11	3	11	6	16	13	13	17	8	11	12	13	4	22	4	13	11	15	12	12	29	8	11	8	13	10	7	7	10	9	3	5	11	3	9	10	10	1	6	8	7	8	9	7	16	13	9	14	10	9	11	6	5	2	7	15	7	10	14	29	4	13	5	34	12	9	8	10
112444345	19	6	13	7	2	3	11	1	3	7	11	19	6	1	7	4	13	10	4	15	13	18	6	21	6	0	1	3	3	7	4	12	16	18	7	3	4	4	11	5	5	2	2	1	6	4	3	6	6	8	2	2	4	1	0	7	11	3	10	10	8	10	7	2	10	1	3	2	2	3	14	40	18	2	16	6	6	4	8	6	2	8	8	6	7	1	4	3	8	4	3	6	1	2	11	6	9	4	6	4	4	1	1	6	1	10	2	4	2	24	4	7	2	6	1	6	8
510492	307	217	182	192	196	171	197	102	200	201	130	286	239	186	202	142	230	182	148	215	239	245	227	183	253	238	164	216	202	184	142	301	287	358	231	161	291	182	115	158	183	156	131	140	227	139	127	213	163	159	207	148	200	137	157	132	249	146	164	204	204	192	239	102	238	218	104	248	84	155	273	296	274	194	181	181	156	134	197	200	169	93	170	178	165	101	140	189	145	225	137	215	130	169	138	200	178	192	183	249	164	171	169	243	174	200	181	132	121	346	293	215	213	200	175	170	74
539636	846	916	766	1090	1237	996	879	1120	779	812	740	1245	1126	807	846	797	591	686	691	1077	1149	848	1046	1099	938	938	1080	1181	777	941	1061	783	680	1006	991	1068	2103	1057	951	665	707	640	987	1121	970	893	1065	932	604	580	851	928	764	736	877	883	745	832	863	973	809	634	1352	828	762	1207	1038	846	964	1157	795	750	738	906	1149	1264	935	1242	730	831	696	883	1046	1039	996	793	890	686	807	919	1052	697	925	1113	885	716	915	759	914	598	826	1077	863	862	1077	1348	723	1001	1357	964	851	785	1096	1290	1282	1091	589
525895	909	1062	981	1160	1328	1095	1237	1158	852	902	807	1209	1183	825	909	861	637	849	894	1194	1301	1225	1044	1216	1014	1248	1243	1196	1011	1082	1104	875	877	1035	1169	1152	2122	1279	1000	571	953	712	1187	1035	1129	1111	1107	889	733	621	1146	880	694	729	843	962	1014	791	1085	1068	1179	693	1767	721	830	1294	944	1039	901	1340	794	1032	779	1117	1189	1160	1015	1271	541	877	858	965	1037	1151	1191	770	969	1056	927	1159	921	751	764	1180	849	918	966	883	859	860	971	1339	828	963	1103	1193	719	816	1152	976	1018	799	1101	1411	1221	1239	614
522886	79	69	78	62	53	36	88	41	48	57	54	69	67	25	77	22	39	30	66	34	72	65	89	66	91	48	35	78	21	59	19	54	35	82	46	69	65	56	19	28	53	51	53	33	44	39	29	44	39	14	27	16	29	20	24	30	49	15	45	77	95	48	66	22	33	53	18	39	18	23	41	52	38	35	30	35	17	22	31	63	62	43	39	39	53	18	39	41	38	28	17	35	10	37	20	44	23	47	48	56	59	62	39	38	41	37	32	40	21	35	50	46	19	36	15	55	4
790103	0	0	0	0	0	0	0	0	0	0	0	0	1	0	0	0	0	0	0	1	1	0	0	0	0	0	0	0	0	0	0	0	0	0	0	0	3	2	0	0	0	0	0	0	1	0	1	0	0	0	0	0	0	0	0	0	0	0	0	0	0	0	0	0	0	0	0	0	0	0	0	0	0	0	0	0	0	0	0	1	1	0	0	0	1	0	0	0	0	0	0	0	0	0	0	0	0	0	0	0	0	1	0	0	0	0	0	0	0	0	7	1	0	0	0	1	0
112444292	0	0	0	0	0	0	0	0	0	0	0	0	0	0	0	0	0	0	0	0	0	0	0	0	0	0	0	0	0	0	0	0	0	0	0	0	0	0	0	0	0	0	0	0	0	0	0	0	0	0	0	0	0	0	0	0	0	0	0	0	0	0	0	0	0	0	0	0	0	0	0	0	0	0	0	0	0	0	0	0	0	0	0	0	0	0	0	0	0	0	0	0	0	0	0	0	0	0	0	0	0	0	0	0	0	0	0	0	0	0	0	0	0	0	0	0	0
515935	338	283	299	336	388	236	327	216	273	244	301	415	377	222	317	258	310	243	241	316	279	194	217	266	275	235	251	325	186	270	274	252	244	360	308	281	464	367	156	213	220	223	229	206	210	198	205	334	203	223	222	261	262	209	235	254	272	225	254	285	207	100	227	166	183	265	235	225	262	283	299	220	321	203	256	227	268	234	209	224	258	231	291	271	339	182	269	200	340	250	216	204	209	261	257	241	238	173	211	206	240	217	241	244	217	293	168	249	220	355	249	261	204	292	287	290	119
618703	0	0	0	0	0	0	0	0	0	0	0	0	0	0	0	1	0	1	0	0	0	0	0	0	0	0	0	0	0	0	0	0	0	0	0	0	0	1	0	0	0	0	0	0	1	0	0	0	0	0	0	0	0	0	0	0	2	0	0	2	1	0	1	0	0	0	0	0	1	0	0	0	0	0	0	1	0	0	0	0	0	0	1	0	0	0	0	0	2	0	0	0	0	1	0	0	0	0	0	0	0	0	0	0	0	0	0	0	0	0	0	0	0	1	0	0	0
507210	123	133	116	125	157	164	114	127	127	125	120	183	141	164	151	128	128	135	124	142	182	145	196	158	111	190	146	119	165	141	133	116	125	200	155	163	354	208	118	84	126	96	124	114	150	133	121	116	131	121	112	117	170	105	138	122	152	121	146	117	128	40	173	75	118	110	101	156	133	106	143	150	168	143	145	184	146	211	73	102	89	98	117	147	162	73	98	112	120	99	111	122	90	160	117	140	121	84	102	140	91	127	89	122	125	149	107	96	117	169	152	155	112	194	188	162	124
531984	60	34	52	62	48	50	49	48	37	30	38	53	65	78	52	67	33	57	54	54	64	59	68	40	47	38	36	43	42	66	33	76	64	119	73	39	127	73	44	28	22	16	29	33	47	28	31	29	32	29	23	53	61	51	68	44	50	18	29	35	49	26	43	18	35	29	28	49	36	36	61	65	57	61	49	62	46	41	29	33	32	32	27	43	34	26	19	24	30	25	48	53	22	59	29	33	37	21	36	40	27	41	28	45	22	34	42	32	35	71	85	63	64	37	40	50	34
521021	1	0	0	0	0	0	0	0	0	0	0	0	0	0	0	0	0	0	1	0	0	0	0	0	0	0	0	0	0	0	0	0	0	0	0	0	0	1	0	0	0	0	0	0	0	0	0	0	0	0	0	0	2	0	0	0	1	0	0	0	0	0	0	0	0	0	0	0	0	0	0	0	0	0	0	2	0	0	0	0	0	0	0	0	2	0	0	0	0	1	0	0	1	0	2	0	0	0	0	0	0	0	0	0	0	0	0	0	0	0	0	0	0	0	0	0	0
521304	22	43	18	51	67	51	44	43	34	26	37	61	43	55	33	67	41	58	25	34	49	51	51	41	25	17	23	46	40	37	34	44	36	63	54	78	139	46	42	15	25	17	47	28	60	32	37	38	26	17	34	51	53	26	62	34	46	28	30	35	53	3	42	15	46	27	36	37	48	39	67	42	29	18	57	82	44	87	20	27	25	33	33	70	36	25	30	26	32	29	20	56	24	45	43	30	31	15	39	94	35	36	29	51	46	43	15	20	27	50	37	20	28	57	76	49	92
112444295	0	0	0	0	0	0	0	0	0	0	0	0	0	0	0	0	0	0	0	0	0	0	0	0	0	0	0	0	0	0	0	0	0	0	0	0	0	0	0	0	0	0	0	0	0	0	0	0	0	0	0	0	0	0	0	0	0	0	0	0	0	0	0	0	0	0	0	0	0	0	0	0	0	0	0	0	0	0	0	0	0	0	0	0	0	0	0	0	0	0	0	0	0	0	0	0	0	0	0	0	0	0	0	0	0	0	0	0	0	0	0	0	0	0	0	0	0
112444297	0	0	0	0	0	0	0	0	0	0	0	0	0	0	0	0	0	0	0	0	0	0	0	0	0	0	0	0	0	0	0	0	0	0	0	0	0	0	0	0	0	0	0	0	0	0	0	0	0	0	0	0	0	0	0	0	0	0	0	0	0	0	0	0	0	0	0	0	0	0	0	0	0	0	0	0	0	0	0	0	0	0	0	0	0	0	0	0	0	0	0	0	0	0	0	0	0	0	0	0	0	0	0	0	0	0	0	0	0	0	0	0	0	0	0	0	0
112444432	0	0	0	0	0	0	0	0	0	0	0	0	0	0	0	0	0	0	0	0	0	0	0	0	0	0	0	0	0	0	0	0	0	0	0	0	0	0	0	0	0	0	0	0	0	0	0	0	0	0	0	0	0	0	0	0	0	0	0	0	0	0	0	0	0	0	0	0	0	0	0	0	0	0	0	0	0	0	0	0	0	0	0	0	0	0	0	0	0	0	0	0	0	0	0	0	0	0	0	0	0	0	0	0	0	0	0	0	0	0	0	0	0	0	0	0	0
112444378	0	0	0	0	0	0	0	0	0	0	0	0	0	0	0	0	0	0	0	0	0	0	0	0	0	0	0	0	0	0	0	0	0	0	0	0	0	0	0	0	0	0	0	0	0	0	0	0	0	0	0	0	0	0	0	0	0	0	0	0	0	0	0	0	0	0	0	0	0	0	0	0	0	0	0	0	0	0	0	0	0	0	0	0	0	0	0	0	0	0	0	0	0	0	0	0	0	0	0	0	0	0	0	0	0	0	0	0	0	0	0	0	0	0	0	0	0
112444456	0	0	0	0	0	0	0	0	0	0	0	0	0	0	0	0	0	0	0	0	0	0	0	0	0	0	0	0	0	0	0	0	0	0	0	0	0	0	0	0	0	0	0	0	0	0	0	0	0	0	0	0	0	0	0	0	0	0	0	0	0	0	0	0	0	0	0	0	0	0	0	0	0	0	0	0	0	0	0	0	0	0	0	0	0	0	0	0	0	0	0	0	0	0	0	0	0	0	0	0	0	0	0	0	0	0	0	0	0	0	0	0	0	0	0	0	0
112444296	0	0	0	0	0	0	0	0	0	0	0	0	0	0	0	0	0	0	0	0	0	0	0	0	0	0	1	0	0	0	0	0	0	0	0	0	0	0	0	0	0	0	0	0	0	0	0	0	0	0	0	0	0	0	0	0	0	0	0	0	0	0	0	0	0	0	0	0	0	0	0	0	0	0	0	0	0	0	0	0	0	0	0	0	0	0	0	0	0	0	0	0	0	0	0	0	0	0	0	0	0	0	0	0	0	0	3	0	0	0	0	0	0	0	0	2	0
112444294	0	0	0	0	0	1	0	0	0	0	0	0	1	0	0	0	0	0	0	0	0	0	1	0	0	0	0	0	0	0	0	0	0	0	0	0	0	0	1	0	0	0	0	0	2	0	0	0	0	0	0	0	0	0	0	0	0	0	0	0	0	0	0	0	0	0	0	0	0	0	0	0	0	0	0	0	2	0	0	0	0	0	0	0	0	0	0	0	0	0	0	0	0	0	0	0	0	0	0	0	0	0	0	0	0	0	0	0	0	0	0	0	0	0	0	0	0
112444457	0	0	0	0	0	0	0	0	0	0	0	0	0	0	0	0	0	0	0	0	0	0	0	0	0	0	0	0	0	0	0	0	0	0	0	0	0	0	0	0	0	0	0	0	0	0	0	0	0	0	0	0	0	0	0	0	0	0	0	0	0	0	0	0	0	0	0	0	0	0	0	0	0	0	0	1	0	0	0	0	0	0	0	0	0	0	0	0	0	0	0	0	0	0	0	0	0	0	0	0	0	0	0	0	0	0	0	0	0	0	0	0	0	1	0	0	0
787012	1	1	0	1	2	2	1	2	0	4	6	3	2	1	1	0	0	1	1	1	5	5	14	6	3	5	1	5	0	0	0	3	0	2	0	4	5	1	0	0	2	3	0	2	1	2	0	0	0	0	0	0	4	0	0	0	2	2	1	2	2	4	4	0	1	2	0	1	1	2	1	6	0	0	1	1	2	1	3	0	0	0	2	3	5	0	1	0	1	0	0	1	0	0	0	1	0	0	4	0	4	6	3	6	0	0	0	1	4	2	0	1	0	1	0	0	0
104970180	6	1	2	3	12	2	6	7	0	5	0	4	5	4	0	2	4	1	2	1	15	8	10	17	1	1	5	7	3	8	1	3	2	3	3	2	1	2	1	4	0	0	0	2	2	3	8	4	3	1	5	2	2	2	1	5	1	0	0	7	10	7	15	0	4	0	0	0	4	2	2	3	1	0	8	0	4	4	4	2	1	1	1	1	2	2	1	0	1	3	2	0	1	3	3	2	4	1	6	7	1	9	2	3	3	2	6	9	10	5	1	3	1	6	3	1	7
509540	66	53	31	70	78	56	52	64	41	49	31	70	43	54	56	37	35	37	36	20	41	45	16	68	48	27	35	52	41	51	36	59	64	75	62	44	111	72	28	56	48	32	49	62	52	33	58	32	33	5	59	38	68	44	49	34	40	34	36	31	46	24	64	25	35	37	55	36	62	51	42	48	19	50	69	58	60	63	50	60	51	45	59	66	59	35	46	56	20	56	46	44	25	61	49	40	49	34	42	50	25	22	52	30	42	71	39	66	36	67	44	68	47	55	77	89	46
280969	181	8	112	8	16	5	129	3	402	74	226	102	195	5	317	4	392	28	371	23	525	40	280	48	381	58	28	259	17	245	11	241	27	240	19	8	18	20	11	24	4	256	7	3	2	30	1	413	55	360	53	6	6	16	1	54	19	32	10	169	51	177	33	4	62	43	3	17	9	11	122	50	680	13	18	10	9	9	34	11	40	4	2	6	35	0	178	52	287	50	10	9	11	11	13	26	55	14	76	42	184	38	60	67	35	58	9	57	9	168	35	174	38	13	13	10	4
513552	56	42	65	64	93	56	55	68	83	56	45	90	108	58	83	76	44	71	65	87	85	63	95	83	63	64	54	84	81	50	77	65	87	66	85	90	145	95	86	34	53	29	67	60	55	61	73	53	58	48	110	103	58	50	103	83	67	53	68	58	45	44	109	57	52	68	72	72	65	88	65	72	60	51	93	76	93	69	51	50	38	38	51	59	69	41	81	68	65	80	58	76	50	88	67	53	80	59	88	69	49	50	79	49	59	92	49	62	67	79	76	61	53	118	91	76	40
510978	548	639	601	568	912	808	682	777	932	777	974	892	753	927	753	641	541	866	741	666	1024	826	950	672	924	1108	686	800	988	935	564	823	758	981	804	763	1456	941	542	321	426	451	482	705	877	746	706	653	746	410	645	768	869	701	753	651	809	694	525	761	838	738	762	582	952	691	682	813	774	665	744	839	707	540	808	844	765	733	401	517	473	423	740	929	674	569	644	853	658	590	795	917	612	842	673	809	734	560	806	843	776	648	570	996	660	739	820	567	595	803	798	662	633	798	801	725	423
506760	41	64	50	83	166	217	119	335	156	89	156	144	121	193	139	183	79	117	106	127	222	117	193	138	113	84	90	63	88	71	75	101	99	85	91	195	511	135	250	43	44	84	79	234	293	221	340	84	91	62	75	282	232	254	256	84	125	218	73	200	111	287	137	95	97	136	94	84	236	81	109	106	104	60	302	261	317	286	66	77	49	50	175	320	150	266	66	70	71	87	207	242	279	277	122	131	236	93	188	141	218	131	66	107	88	63	63	86	80	94	98	66	68	306	294	220	172
101906055	0	0	0	0	0	0	0	0	0	0	0	0	0	0	0	0	0	0	0	0	0	0	0	0	0	0	0	0	0	0	0	0	0	0	0	0	0	0	0	0	0	0	0	0	0	0	0	0	0	0	0	0	0	0	0	0	0	0	0	0	0	0	0	0	0	0	0	0	0	0	0	0	0	0	0	0	0	0	0	0	0	0	0	0	0	0	0	0	0	0	0	0	0	0	0	0	0	0	0	0	0	0	0	0	0	0	0	0	0	0	0	0	0	0	0	0	0
514813	2731	2864	3180	3268	4221	3521	3525	3983	3131	3228	3031	3634	3751	3372	2925	2959	2454	2970	2917	3485	4370	3535	3567	3437	3552	3580	3478	3443	3804	3731	3278	2933	3128	3218	4037	4254	7176	4776	3416	1572	2384	1844	3143	3818	3788	3430	3720	2668	2882	1512	3569	3296	3033	2391	3298	3443	3211	2604	2983	3226	3552	2194	4728	2525	2818	3871	3356	3858	3822	3992	2403	3288	2241	3337	4613	4220	4744	4169	1707	2451	2594	2629	3433	3782	3568	2403	2925	2925	2251	3089	3306	3042	2651	4208	2976	2781	2904	2852	3100	2807	2746	3611	2755	3332	3324	3803	2827	2333	3304	3223	2984	2580	3295	4841	4251	4443	1999
112444343	0	0	0	0	0	0	0	0	0	0	0	0	0	0	0	0	0	0	0	0	0	0	0	0	0	0	0	0	0	0	0	0	0	0	0	0	0	0	0	0	0	0	0	0	0	0	0	0	0	0	0	0	0	0	0	0	0	0	0	1	0	0	0	0	0	0	0	0	0	0	0	0	0	0	0	0	0	0	0	0	0	0	0	0	0	0	1	0	0	0	0	0	0	0	0	0	0	0	0	0	0	0	0	0	0	0	0	0	0	0	0	0	0	0	0	0	0
112444374	0	0	0	0	0	0	0	0	0	0	0	0	0	0	0	0	0	0	0	0	0	0	0	0	0	0	0	0	0	0	0	0	0	0	0	0	0	0	0	0	0	0	0	0	0	0	0	0	0	0	0	0	0	0	0	0	0	0	0	0	0	0	0	0	0	0	0	0	0	0	0	0	0	0	0	0	0	0	0	0	0	0	0	0	0	0	0	0	0	0	0	0	0	0	0	0	0	0	0	0	0	0	0	0	0	0	0	0	0	0	0	0	0	0	0	0	0
538487	3886	4162	3540	3458	4932	2794	3909	2991	3366	3882	3576	3214	4068	2864	3067	1867	2373	1890	2810	2362	4557	3457	3428	2683	3568	2522	2011	3865	2685	3991	2202	2741	2694	3654	2688	4139	6034	4076	2607	2606	3279	2232	3576	3968	3497	2628	3102	2148	3740	1152	3491	2914	2761	1867	2357	2872	2322	1892	2123	2984	3811	870	3638	1853	2026	2269	2969	3197	3052	2875	2087	3914	1811	2580	4335	3907	3146	4018	3332	3489	4241	2516	4039	3447	3826	2297	2839	3690	1805	2877	2861	2701	1942	2949	2615	2018	2466	1564	2700	2080	1766	2592	2568	2547	2308	3937	1888	3015	2454	3386	3520	3080	2907	4856	4012	4016	2106
112444458	0	0	0	0	0	0	0	0	0	0	0	0	0	0	0	0	0	0	0	0	0	0	0	0	0	0	0	0	0	0	0	0	0	0	0	0	0	0	0	0	0	0	0	0	0	0	0	0	0	0	0	0	0	0	0	0	0	0	0	0	0	0	0	0	0	0	0	0	0	0	0	0	0	0	0	0	0	0	0	0	0	0	0	0	0	0	0	0	0	0	0	0	0	0	0	0	0	0	0	0	0	0	0	0	0	0	0	0	0	0	0	0	0	0	0	0	0
112444393	0	0	0	0	0	0	0	0	0	0	0	0	0	0	0	0	0	0	0	0	0	0	0	0	0	0	0	0	0	0	0	0	0	0	0	0	0	0	0	0	0	0	0	0	0	0	0	0	0	0	0	0	0	0	0	0	0	0	0	0	0	0	0	0	0	0	0	0	0	0	0	0	0	0	0	0	0	0	0	0	0	0	0	0	0	0	0	0	0	0	0	0	0	0	0	0	0	0	0	0	0	0	0	0	0	0	0	0	0	0	0	0	0	0	0	0	0
112444298	0	0	0	0	0	0	0	0	0	0	0	0	0	0	0	0	0	0	0	0	0	0	0	0	0	0	0	2	0	0	0	0	0	0	0	1	2	0	0	0	0	0	0	0	0	0	1	0	0	0	0	0	0	0	0	0	0	0	0	0	0	0	0	1	0	0	0	0	0	0	0	0	0	0	1	0	0	1	0	0	0	0	0	0	1	1	2	1	0	0	0	0	0	0	0	0	0	0	0	0	0	0	2	0	0	0	0	0	0	0	0	0	0	0	0	0	0
524212	0	0	0	0	0	0	0	0	0	0	0	1	0	0	0	0	0	0	0	0	0	0	0	0	0	0	0	0	0	0	1	2	0	0	0	0	0	0	0	0	0	0	0	0	1	0	0	0	0	0	0	0	0	0	0	1	0	0	0	1	0	0	0	0	1	0	0	0	0	0	0	0	0	0	0	0	0	0	0	0	0	0	0	0	2	0	0	0	0	0	0	0	0	0	0	0	0	0	0	0	0	0	0	0	0	0	0	0	0	1	5	0	0	0	1	0	1
112444299	0	0	0	0	0	0	0	0	0	0	0	0	0	0	0	0	0	0	0	0	0	0	0	0	0	0	0	0	0	0	0	0	0	0	0	0	0	0	0	0	0	0	0	0	0	0	0	0	0	0	0	0	0	0	0	0	0	0	0	0	0	0	0	0	0	0	0	0	0	0	0	0	0	0	0	0	0	0	0	0	0	0	0	0	0	0	0	0	0	0	0	0	0	0	0	0	0	0	0	0	0	0	0	0	0	0	0	0	0	0	0	0	0	0	0	0	0
112444367	0	0	0	0	0	0	0	0	0	0	0	0	0	0	0	0	0	0	0	0	0	0	0	0	0	0	0	0	0	0	0	0	0	0	0	0	0	0	0	0	0	0	0	0	0	0	0	0	0	0	0	0	0	0	0	0	0	0	0	0	0	0	0	0	0	0	0	0	0	0	0	0	0	0	0	0	0	0	0	0	0	0	0	0	0	0	0	0	0	0	0	0	0	0	0	0	0	0	0	0	0	0	0	0	0	0	0	0	0	0	0	0	0	0	0	0	0
529852	0	0	0	0	3	1	0	1	1	0	0	0	0	0	0	2	0	0	0	0	0	0	0	1	0	0	0	0	1	0	0	0	1	1	0	2	5	0	0	0	0	1	0	0	0	4	1	0	0	0	0	0	0	0	1	0	1	0	0	0	1	0	0	1	0	0	2	0	1	0	0	1	0	0	0	2	0	5	0	0	0	1	0	0	2	0	0	0	1	0	0	0	0	0	2	0	0	2	0	0	0	1	2	0	0	0	0	0	0	0	0	0	0	2	0	0	2
112444364	0	0	0	0	0	0	0	0	0	0	0	0	0	0	0	0	0	0	0	0	0	0	0	0	0	0	0	0	0	0	0	0	0	0	0	0	0	0	1	0	0	0	0	0	0	0	0	0	0	0	0	0	0	0	0	0	0	0	0	0	0	0	0	0	0	0	0	0	0	0	0	0	0	0	0	0	0	0	0	0	0	0	0	0	0	0	0	0	0	0	0	0	0	0	0	0	0	0	0	0	0	0	0	0	0	0	0	0	0	0	0	0	0	0	0	0	0
507667	3	1	1	2	1	5	0	1	8	5	4	0	0	2	3	0	0	2	3	1	4	0	4	2	4	0	0	4	0	2	0	1	6	0	0	7	11	16	4	0	0	2	0	2	3	4	5	2	2	3	2	4	0	1	5	1	0	2	2	1	4	2	2	0	1	1	0	2	0	1	0	0	0	0	4	2	13	9	1	0	0	0	0	4	0	1	0	1	5	2	2	0	2	3	0	0	1	1	2	0	0	0	0	0	2	0	0	0	0	2	0	2	0	7	7	7	0
521940	0	0	0	0	0	0	0	0	0	0	0	0	0	0	0	0	2	0	0	0	0	0	0	0	0	0	0	0	0	0	0	0	0	0	0	0	2	2	0	0	0	0	0	0	0	0	0	0	0	0	0	0	0	0	0	0	0	0	0	0	0	0	1	0	0	0	0	0	0	0	0	0	0	0	0	0	0	0	0	0	0	0	0	0	0	0	0	0	0	0	0	0	0	0	0	0	0	0	0	0	0	0	0	0	0	0	0	0	0	0	0	0	0	0	1	1	0
507007	432	658	297	532	633	715	410	577	357	553	324	623	490	640	374	501	377	664	248	524	433	702	400	576	437	588	526	444	637	525	383	471	714	489	499	404	1327	457	448	426	478	256	424	474	786	361	531	404	472	225	469	476	645	271	512	445	630	347	406	457	710	385	560	309	596	626	326	509	370	436	606	628	421	436	398	726	334	596	428	577	286	381	491	780	442	486	285	422	320	398	424	672	308	592	351	608	337	479	464	673	347	484	344	583	559	505	561	418	578	594	575	419	562	431	761	404	371
100139027	3	2	2	3	2	0	2	1	0	1	0	2	2	0	2	5	5	2	0	0	1	2	2	8	0	0	1	0	2	2	2	0	6	3	2	0	4	2	3	6	1	0	2	0	4	3	2	0	0	5	3	1	0	9	1	1	4	2	1	2	4	0	0	0	4	0	2	1	0	1	0	1	4	3	3	1	1	1	2	2	1	2	1	7	2	2	0	0	2	1	3	1	5	4	4	2	3	2	3	4	0	1	2	4	0	0	0	0	1	0	2	4	0	0	3	2	1
508720	353	12	296	27	212	176	445	231	555	48	461	161	392	29	619	60	325	35	636	116	1470	134	898	445	378	36	41	157	4	502	8	524	29	886	69	53	681	78	156	23	8	52	0	268	230	343	296	367	46	426	161	335	25	356	92	385	42	731	71	812	135	622	341	35	40	38	6	15	15	16	92	49	291	19	191	402	209	205	32	7	79	0	237	177	306	155	346	45	289	62	414	25	349	138	431	14	530	61	531	108	801	276	57	33	41	32	3	18	0	208	38	420	14	100	370	115	101
782581	206	182	242	181	605	337	468	351	323	242	309	361	383	256	384	247	276	203	271	200	500	330	395	370	269	208	249	319	248	332	188	393	271	379	250	229	284	255	127	98	140	116	110	495	282	444	352	310	225	118	234	297	235	228	238	244	244	178	173	387	322	306	328	306	162	284	212	207	250	195	312	267	209	147	196	132	178	147	119	161	185	115	605	331	559	255	267	241	263	220	317	230	227	251	254	191	245	182	339	288	326	218	257	229	200	292	176	207	156	418	253	292	209	228	142	237	93
615054	457	430	615	496	859	498	719	387	419	362	491	373	651	454	575	296	366	362	464	497	684	427	539	464	543	499	422	569	464	580	353	382	320	521	453	602	809	705	290	314	383	745	467	649	559	837	380	563	405	610	291	543	412	525	299	538	428	586	366	622	500	508	463	444	463	443	446	455	495	410	514	434	803	333	617	458	511	321	307	398	541	307	655	547	745	233	572	407	706	329	652	377	510	445	481	429	627	347	470	373	548	440	372	463	382	569	409	428	294	526	463	439	285	582	414	622	154
101907141	0	0	0	0	0	0	0	0	0	0	0	0	0	0	0	0	0	0	0	0	0	0	0	0	0	0	0	0	0	0	0	0	0	0	0	2	0	0	0	0	0	0	0	0	0	0	0	0	0	0	0	0	0	0	0	0	0	0	0	0	0	0	0	0	0	0	0	0	0	0	0	0	0	0	0	0	0	0	0	0	0	0	0	0	0	0	0	0	0	0	0	0	0	0	0	0	0	0	0	0	0	0	0	0	0	0	0	0	0	0	0	0	0	1	0	0	0
112444320	0	17	1	20	9	18	2	24	0	0	0	1	2	6	1	4	0	0	1	7	0	5	0	10	5	6	10	0	0	1	9	0	5	0	12	17	39	5	6	2	22	2	18	18	13	3	29	0	1	0	12	1	3	3	2	1	0	4	9	1	1	0	25	3	0	14	8	2	14	16	2	2	2	15	30	5	13	21	3	24	2	16	11	19	5	33	0	0	2	7	11	1	3	5	0	0	2	5	2	3	1	17	4	2	13	8	3	2	14	4	8	3	9	32	17	29	8
518795	29	317	32	106	195	364	109	489	28	48	30	73	134	197	96	219	55	175	67	148	188	309	111	185	76	270	180	50	135	61	141	71	243	85	143	230	628	149	360	119	724	526	369	355	459	512	608	211	73	322	190	510	287	335	502	333	569	517	272	388	389	481	424	335	329	481	366	147	484	414	355	437	680	500	412	357	472	607	65	649	67	246	313	487	243	377	192	121	318	271	514	294	355	494	404	415	372	209	409	550	322	448	206	305	405	124	90	190	199	174	297	123	339	374	433	291	270
281538	0	0	0	0	0	0	0	0	0	0	0	0	0	0	0	0	0	0	0	0	1	0	0	0	0	0	0	0	0	0	1	0	0	0	0	0	0	0	0	0	0	0	0	0	0	0	0	0	0	0	0	0	0	0	0	0	0	0	0	0	0	0	0	0	0	0	0	0	0	0	0	0	0	0	1	0	0	0	0	0	0	1	0	0	0	0	0	0	0	0	0	0	0	0	0	0	0	0	0	0	0	0	0	0	0	0	0	0	0	0	0	0	0	0	0	0	0
615629	0	0	0	0	0	0	0	0	0	0	0	0	0	0	0	0	0	0	0	0	0	0	0	0	0	0	0	0	0	0	0	0	0	0	0	0	0	0	0	0	0	0	0	0	0	0	0	0	0	0	0	0	0	0	0	0	0	0	0	0	0	0	0	0	0	0	0	0	0	0	0	0	0	0	0	0	0	0	0	0	0	0	0	0	0	0	0	0	0	0	0	0	0	0	0	0	0	0	0	0	0	0	0	0	0	0	0	0	0	0	0	0	0	0	0	0	0
281424	0	0	0	0	0	0	0	0	0	0	0	0	0	0	0	0	0	0	0	0	0	0	0	0	0	0	0	0	0	0	0	0	0	0	0	0	0	0	0	0	0	0	0	0	0	0	0	0	0	0	0	0	0	0	0	0	0	0	0	0	0	0	0	0	0	0	0	0	0	0	0	0	0	0	0	0	0	0	0	0	0	0	0	0	0	0	0	0	0	0	0	0	0	0	0	0	0	0	0	0	0	0	0	0	0	0	0	0	0	0	0	0	0	0	0	0	0
281423	0	0	0	0	0	0	0	0	0	0	0	0	0	0	0	0	0	0	0	0	0	0	0	0	0	0	0	0	0	0	0	0	0	0	0	0	0	0	0	0	0	0	0	0	0	0	0	0	0	0	0	0	0	0	0	0	0	0	0	0	0	0	0	0	0	0	0	0	0	0	0	0	0	0	0	0	0	0	0	0	0	0	0	0	0	0	0	0	0	0	0	0	0	0	0	0	0	0	0	0	0	0	0	0	0	0	0	0	0	0	0	0	0	0	2	1	0
615553	44	34	60	32	157	48	177	39	56	39	17	42	249	72	132	84	142	132	83	113	170	103	164	113	133	91	45	121	90	90	55	87	74	67	55	56	118	118	67	44	27	91	19	93	48	187	31	126	47	85	25	163	91	254	102	221	132	337	75	281	130	143	98	77	62	26	129	63	134	37	176	65	167	24	79	58	55	56	61	28	38	9	85	45	224	26	124	34	183	23	154	61	198	98	286	138	340	43	358	126	316	98	173	88	31	198	37	243	37	181	63	81	41	82	51	83	42
616782	44	48	49	59	20	105	37	64	15	16	17	24	43	42	68	37	51	79	94	95	69	45	50	62	92	99	99	42	40	87	59	53	71	154	86	32	499	27	100	32	36	50	50	41	93	25	89	33	10	28	22	16	34	18	40	52	99	79	89	46	48	35	80	25	69	67	33	53	33	101	58	79	98	106	59	308	41	259	31	50	58	38	28	116	49	53	47	21	28	17	21	22	17	39	73	76	61	98	44	23	42	61	73	76	91	41	57	47	111	66	68	102	80	55	250	69	139
112444357	0	0	0	0	1	6	1	3	0	1	0	3	1	0	0	0	1	0	0	0	2	1	0	0	0	1	0	0	1	2	5	0	0	1	0	0	5	0	1	0	0	0	0	0	2	0	1	1	0	1	0	1	0	0	3	4	0	0	0	0	1	0	0	0	0	0	3	0	0	2	0	0	0	0	0	2	0	3	0	0	0	0	0	2	0	1	1	0	4	0	5	1	0	0	0	2	0	1	0	0	2	0	0	0	0	0	0	0	1	0	3	0	0	2	4	0	3
520564	4837	5816	6506	5465	7597	8218	7380	7677	6166	5681	6886	7541	9254	9181	9028	7580	6239	6769	6573	6842	7465	5588	7091	4955	6435	6599	5710	5768	6836	7234	6351	5165	6681	6783	6827	6484	15807	7877	6587	3406	4907	5231	4894	5841	8519	10245	7672	8039	6271	10120	6254	9771	9631	11096	8703	7822	7229	11913	6224	7231	6047	9710	7109	5523	6119	6685	6641	6449	11065	7081	6651	7005	10440	6252	6692	9043	10569	7790	4059	5307	5721	4389	5802	8589	7800	5550	8661	6420	9227	6720	8524	9112	8887	9941	7037	6446	8702	6366	6809	5599	5372	5969	5398	6225	5772	6315	6510	5295	6001	6568	6315	6994	6946	7145	9047	8312	4415
101907661	204	107	356	156	454	184	459	122	225	264	301	201	307	165	325	175	181	161	224	191	492	210	764	264	149	107	96	132	172	277	123	352	370	649	295	183	160	342	82	171	60	138	59	162	211	247	118	307	273	374	117	194	132	164	147	170	127	282	81	417	252	388	174	58	96	68	106	168	154	95	295	331	516	135	128	74	184	90	226	98	270	56	213	172	409	130	277	201	332	150	151	106	143	144	139	107	238	122	356	309	331	131	127	107	79	147	141	284	173	376	302	662	268	136	84	263	66
107131810	14	13	5	16	27	29	17	41	20	7	12	20	10	26	9	17	7	13	8	26	26	25	24	16	18	10	28	12	7	9	8	20	14	23	28	14	94	9	35	14	11	9	19	13	39	13	40	24	7	18	23	31	17	25	23	14	17	41	23	16	7	20	29	6	7	22	7	16	46	9	11	5	17	12	40	50	43	52	5	6	11	7	20	45	13	26	17	11	15	22	19	18	14	15	13	14	18	13	16	15	9	33	3	7	17	12	13	4	15	9	9	23	22	29	50	22	28
112444293	9	14	12	8	9	7	19	10	1	2	4	1	11	9	11	6	15	6	7	13	17	6	21	5	2	4	4	0	14	6	4	0	10	8	5	14	31	12	6	11	3	11	3	0	8	7	6	5	6	23	0	9	2	19	5	9	4	16	5	15	8	20	1	1	1	5	0	6	19	5	1	3	6	3	4	8	24	18	5	2	15	4	4	12	11	5	7	2	2	2	8	5	7	7	4	6	10	3	6	1	3	10	1	6	1	1	13	2	8	0	3	9	5	17	16	16	17
615361	291	410	340	276	233	293	242	358	222	534	207	351	277	293	311	191	118	357	203	245	308	533	234	241	315	563	363	260	432	343	278	210	376	265	248	182	559	171	276	231	395	357	400	341	346	330	364	413	408	233	444	322	296	320	248	338	544	404	268	344	641	382	493	331	495	474	343	437	352	447	270	539	285	350	323	330	190	385	208	413	329	323	257	413	301	296	447	593	451	466	416	228	293	341	305	505	436	314	318	386	417	480	229	568	438	321	387	328	428	292	501	371	316	282	395	227	224
513509	899	1042	895	1081	1246	1209	1011	1100	811	871	721	1303	1160	1142	858	898	652	1001	707	978	1124	1156	856	932	903	1076	821	1002	1118	1034	851	883	1131	841	934	1082	2097	1156	962	638	870	641	944	1183	1242	916	1176	942	862	657	907	1202	1027	746	1085	860	1058	905	754	948	1233	873	1220	871	895	984	1095	1094	1343	1057	961	1096	946	785	1285	1149	1101	1175	600	891	793	843	1103	1302	931	803	904	940	965	934	1116	1074	763	1352	833	1047	869	707	935	1007	849	893	787	974	859	1191	909	819	825	1129	1109	818	828	1381	1272	1094	619
112444291	2	4	0	2	2	1	0	1	1	0	0	0	0	0	0	0	0	1	0	0	0	0	0	0	0	1	0	1	0	0	0	0	0	0	0	0	2	0	1	0	0	0	2	0	0	1	1	0	0	0	0	2	1	0	0	0	0	0	0	1	0	0	0	0	0	0	2	0	1	1	0	2	0	0	0	0	0	0	1	0	0	0	0	0	2	1	0	0	0	0	0	0	0	0	0	0	0	0	0	2	0	0	0	0	0	0	0	1	0	0	0	0	0	0	2	0	0
540922	1709	1976	1476	2411	2634	1972	1806	2555	1414	1491	998	2598	1831	1258	1113	1367	1014	1015	1012	1662	2156	1597	1721	2034	1918	1476	1945	2257	1482	1788	1945	1827	1834	2061	2259	2225	4552	2224	2159	1383	1484	1303	1936	2382	1983	1487	2191	1618	662	825	2178	1621	814	889	1435	1713	1007	1309	1545	1921	1291	987	2349	1395	972	1939	1758	1507	1762	2140	1913	1706	1882	1800	2529	2365	2061	2729	1442	1708	1503	1769	2232	1982	1902	1778	1687	1039	1258	2062	1422	1185	1024	1832	1379	1004	1336	1380	1798	1031	1442	1933	1750	1177	1813	2508	1022	1694	2239	2364	1610	1763	2014	2735	2498	2272	1496
100126827	0	0	0	0	0	0	0	0	0	0	0	0	0	0	0	0	0	0	0	0	0	0	0	0	0	0	0	0	0	0	0	0	0	0	0	0	0	0	0	0	0	0	0	0	0	0	0	0	0	0	0	0	0	0	0	0	0	0	0	0	0	0	0	0	0	0	0	0	0	0	0	0	0	0	0	0	0	0	0	0	0	0	0	0	0	0	0	1	0	0	0	0	0	0	0	0	0	0	0	0	0	0	0	0	0	0	0	0	0	0	0	0	0	0	0	0	0
508948	853	918	948	1643	1861	886	1072	946	776	822	624	1184	1354	1165	821	1314	842	1317	778	1375	1345	1237	1219	1342	922	1547	1807	1003	1658	1085	1351	907	1036	920	1454	1434	1967	1895	824	787	612	857	1338	1134	891	1261	1001	1073	790	1026	1201	1490	1034	1147	1384	1623	1390	1545	1212	1470	1282	1395	1731	1236	1419	1754	1459	1642	1291	1389	1441	1107	1788	1101	1363	1116	1221	1163	794	883	847	1322	1288	950	1228	767	1333	705	1104	1342	1177	1203	1098	1646	1357	1342	1693	1322	1683	1195	1393	1295	1335	1408	1800	1439	1311	1280	1400	1427	1067	861	1266	1300	1202	1325	640
101908051	373	362	268	440	226	269	207	298	166	291	100	382	253	209	151	280	188	396	208	439	396	373	301	721	150	180	201	127	219	112	210	186	161	179	321	334	803	474	599	207	223	176	322	159	257	190	222	125	244	141	180	212	194	185	210	278	357	238	264	369	304	10	396	120	191	186	182	160	136	212	233	324	132	210	367	406	452	321	326	380	214	384	251	253	256	210	153	177	115	163	200	233	139	241	453	363	253	99	443	423	321	315	143	185	147	161	50	176	168	216	216	124	198	384	342	309	350
532337	2783	3483	3261	3876	4055	3718	3227	3441	2691	2754	2744	3595	3928	3825	2841	3465	2500	4239	2684	3939	3716	3563	3308	3507	2647	3372	3728	3270	4455	3529	3677	2696	3204	2826	3877	3602	8146	4925	3129	2224	2449	2037	3268	3117	3423	3494	3232	2590	2935	1817	3324	3825	3662	3657	3779	3534	4087	3766	3400	3334	3385	2544	4403	3042	3009	4265	3991	3811	4586	4363	2886	3188	2589	3304	3486	4263	3807	3925	2399	2863	2716	3252	3438	3796	3203	2343	3154	2595	2942	3064	3765	3470	3305	4365	3557	3862	3837	3089	3734	3372	2863	3271	2938	3138	3667	3849	3379	3523	4455	3291	2926	2319	3715	3676	4452	3633	2039
784268	1	1	0	3	0	1	2	0	0	0	0	1	0	2	2	0	0	2	9	0	2	1	1	0	0	0	0	0	4	0	0	0	0	0	1	1	2	2	0	0	1	0	0	0	0	2	0	2	0	0	1	0	1	2	1	1	0	0	0	2	1	0	5	1	0	1	0	0	0	0	2	0	0	0	0	1	0	0	1	7	1	0	0	4	3	0	1	0	1	0	3	2	2	1	0	0	0	0	1	4	4	5	1	2	0	0	2	0	4	1	2	0	2	1	2	1	5
518366	852	787	935	432	1404	1173	2578	569	3992	3235	4356	2150	2084	1070	2702	562	729	665	1003	509	2890	2019	2376	1059	1342	939	320	1166	773	1203	375	926	683	1006	507	556	1176	847	362	381	644	471	249	615	1252	1325	583	2472	2919	2475	1259	662	934	774	532	686	741	440	297	1540	2112	1761	751	357	815	331	504	752	570	300	758	778	608	243	518	645	529	532	420	729	798	210	758	1308	2003	295	2436	3355	2549	1166	678	850	601	700	550	735	662	308	1133	1569	1236	745	700	834	247	977	746	540	232	906	855	707	270	516	697	671	225
112444394	0	0	0	0	0	0	0	0	0	0	0	0	0	0	0	0	0	0	0	0	0	0	0	0	0	0	0	0	0	0	0	0	0	0	0	0	0	0	0	0	0	0	0	0	0	0	0	0	0	0	0	0	0	0	0	0	0	0	0	0	0	0	0	0	0	0	0	0	0	0	0	0	0	0	0	0	0	0	0	0	0	0	0	0	0	0	0	0	0	0	0	0	0	0	0	0	0	0	0	0	0	0	0	0	0	0	0	0	0	0	0	0	0	0	0	0	0
537938	242	358	295	324	460	293	293	188	230	291	223	313	363	554	337	297	171	510	236	304	205	361	200	178	196	462	200	260	570	373	205	320	561	368	345	228	440	367	105	191	232	141	212	143	312	239	171	202	338	66	186	169	619	170	339	181	541	118	225	190	398	72	176	126	431	217	199	566	256	236	566	662	223	208	153	248	172	175	191	323	227	149	172	311	325	135	178	295	183	192	124	478	115	338	148	466	119	187	129	422	73	150	260	436	180	333	372	306	217	448	567	289	279	165	216	222	89
100139490	3	2	1	5	3	2	1	3	0	1	1	0	1	0	1	2	0	0	2	2	0	1	0	2	0	4	1	3	2	0	0	2	7	1	0	3	25	0	10	0	0	0	4	1	6	3	8	1	1	3	4	1	1	0	4	2	3	0	0	0	1	1	1	3	0	0	2	6	3	2	2	1	0	1	0	13	10	7	0	1	0	1	2	2	0	3	0	0	2	1	2	0	2	12	0	0	0	2	0	0	2	2	1	0	0	0	5	1	1	5	0	0	1	11	7	6	9
516371	437	361	448	425	755	422	576	504	450	288	410	590	589	399	413	349	396	444	416	485	652	360	571	412	620	474	489	674	418	612	448	417	284	460	469	658	956	735	459	314	293	318	401	683	414	537	404	472	307	261	473	462	325	436	381	555	358	472	460	456	456	359	566	469	335	524	667	399	626	563	371	296	387	399	777	507	617	626	276	272	409	307	660	476	526	268	540	310	500	451	512	299	426	523	555	350	551	452	481	254	414	380	443	347	453	739	376	445	464	492	317	405	432	898	611	796	319
104975848	0	0	0	0	3	0	0	1	0	0	0	1	0	0	0	0	0	0	0	0	0	2	0	0	1	0	0	0	0	0	0	0	0	0	2	1	0	1	0	0	0	0	0	0	0	2	0	0	0	0	0	0	0	2	1	1	0	2	0	0	0	0	0	0	0	0	0	0	0	0	0	0	0	1	0	0	2	0	0	0	0	1	0	0	1	2	0	0	0	2	1	0	1	1	0	0	0	0	0	0	1	0	0	0	0	0	0	1	0	0	0	0	0	0	0	1	0
511461	442	483	622	560	749	676	701	581	486	490	516	666	674	479	553	394	294	385	505	596	608	497	527	486	527	645	535	643	686	767	592	313	453	542	540	492	1117	652	416	237	343	445	459	682	701	807	545	427	337	242	380	718	444	637	376	564	484	616	500	512	504	576	619	579	442	529	750	625	1115	680	284	446	311	399	537	589	590	552	287	377	594	277	603	718	793	339	453	424	499	335	781	403	704	641	549	435	654	465	467	301	566	501	460	498	458	775	687	584	548	370	445	404	443	549	577	630	235
104975849	46	63	53	74	53	50	63	67	34	62	54	88	45	29	32	47	38	41	79	83	70	62	89	132	44	40	25	33	38	33	37	34	25	26	56	54	155	86	121	34	26	69	43	45	56	65	51	32	65	22	19	39	34	29	24	78	66	56	47	100	62	12	68	34	32	22	29	36	37	33	41	46	22	45	82	56	95	53	35	64	56	50	68	41	57	24	41	31	31	21	47	27	37	24	55	53	64	26	61	64	94	41	12	33	22	30	11	16	17	27	33	33	35	87	66	57	46
112444433	0	0	0	0	0	0	0	0	0	0	0	0	0	0	0	0	0	0	0	0	0	0	0	0	0	0	0	0	0	0	0	0	0	0	0	0	0	0	0	0	0	0	0	0	0	0	0	0	0	0	0	0	0	0	0	0	0	0	0	0	0	0	0	0	0	0	0	0	0	0	0	0	0	0	0	0	0	0	0	0	0	0	0	0	0	0	0	0	0	0	0	0	0	0	0	0	0	0	0	0	0	0	0	0	0	0	0	0	0	0	0	0	0	0	0	0	0
100849865	0	0	0	0	31	85	9	104	0	3	0	0	1	42	0	17	1	1	0	0	0	2	0	1	0	1	0	1	0	0	1	0	1	0	0	4	54	3	21	0	0	0	0	66	115	62	138	0	0	0	0	42	43	54	47	2	1	18	2	0	0	37	3	10	0	2	5	0	30	5	0	4	5	1	19	42	26	41	0	3	1	0	63	132	17	102	3	0	4	0	45	33	55	34	9	1	5	0	2	1	3	0	0	2	0	1	0	0	4	0	0	0	2	22	28	22	31
100313307	0	0	0	0	0	0	0	0	0	0	0	0	0	0	0	0	0	0	0	0	0	0	0	0	0	0	0	0	0	0	0	0	0	0	0	0	0	0	0	0	0	0	0	0	0	0	0	0	0	0	0	0	0	0	0	0	0	0	0	0	0	0	0	0	0	0	0	0	0	0	0	0	0	0	0	0	0	0	0	0	0	0	0	0	0	0	0	0	0	0	0	0	0	0	0	0	0	0	0	0	0	0	0	0	0	0	0	0	0	0	0	0	0	0	0	0	0
100170935	0	0	0	0	0	0	0	0	0	0	0	0	0	0	0	0	0	0	0	0	0	0	0	0	0	0	0	0	0	0	0	0	0	0	0	0	0	0	0	0	0	0	0	0	0	0	0	0	0	0	0	0	0	0	0	0	0	0	0	0	0	0	0	0	0	0	0	0	0	0	0	0	0	0	0	0	0	0	0	0	0	0	0	0	0	0	0	0	0	0	0	0	0	0	0	0	0	0	0	0	0	0	0	0	0	0	0	0	0	0	0	0	0	0	0	0	0
524155	1196	1462	1091	1520	1359	1599	1408	1081	1469	1544	1373	1759	1509	1431	1242	1012	1087	1585	1245	1385	1666	1671	1453	1278	1375	1884	1292	1486	1963	1596	1166	1140	1643	1679	1427	1060	2282	1669	857	941	1210	1331	1178	1019	1625	1328	1136	1548	1619	1397	1374	1039	1428	928	1115	1069	1878	1293	1144	1425	1754	1667	1736	791	1584	1512	978	1881	1128	1350	1185	1728	1913	1217	1049	1375	1175	1154	1004	1399	1000	1109	1057	1560	1151	846	1424	1545	1503	1375	1008	1328	906	1374	939	1632	1208	1282	1173	1454	1240	1170	964	1617	1261	1272	1899	1171	1570	1326	1489	1162	1295	1083	1391	1344	640
504902	744	1042	1050	1081	1142	1980	1156	1564	1003	931	1045	1563	1146	1137	1082	1158	844	1358	1141	1477	1540	1282	1347	1354	961	1253	1349	1062	1266	1302	1242	921	1105	1242	1245	1208	6001	1346	2056	580	764	1617	1075	1305	1952	1497	1682	1445	887	2430	1499	1526	968	1573	1524	1480	1393	2114	1538	1474	1262	1714	2156	994	953	1842	903	1109	1289	1604	1079	1148	2735	1379	1777	3260	1929	2958	639	949	860	866	980	2023	1183	1268	1411	953	1490	1370	1450	999	1352	1647	1350	1170	1668	1394	1452	1095	1292	1679	798	1003	1456	1053	914	913	1378	1112	1091	1014	1201	1552	3311	1440	1282
613966	0	3	0	0	1	1	0	0	0	2	2	2	1	0	0	4	0	0	0	3	0	0	0	2	0	0	0	0	0	0	3	0	0	0	0	1	8	2	1	0	0	1	0	1	0	0	1	0	0	0	0	0	0	1	1	2	0	2	4	0	0	0	5	0	0	1	0	3	0	1	0	2	2	0	1	2	2	2	0	0	0	0	1	0	1	0	0	0	1	2	2	0	0	0	0	0	0	0	1	2	4	1	0	0	1	0	0	0	0	0	0	0	1	1	2	1	9
112444365	0	0	0	0	0	0	0	0	0	0	0	0	0	0	0	0	0	0	0	0	0	0	2	0	0	0	0	0	0	0	0	0	0	0	2	0	0	0	0	0	0	0	0	0	0	1	0	0	0	0	0	0	0	0	0	0	0	0	0	0	0	0	0	0	0	0	0	0	0	0	0	0	0	0	0	1	0	0	0	0	0	0	0	0	0	0	0	0	0	0	0	0	0	0	0	0	0	0	0	0	0	0	0	0	0	0	0	0	0	0	1	0	0	0	0	0	1
101902664	5	2	2	1	8	4	7	2	2	4	3	6	4	0	0	1	6	8	4	5	15	8	7	8	9	3	0	13	5	10	5	0	2	8	1	3	1	7	2	1	1	0	0	1	0	7	4	2	4	1	0	0	0	0	0	1	2	0	2	1	0	0	1	0	3	0	1	6	2	1	6	8	3	1	3	3	0	2	2	1	3	0	3	1	11	0	1	2	2	1	0	0	1	1	0	5	0	5	3	0	0	3	2	9	0	8	3	1	5	4	5	8	3	6	0	7	0
515964	827	663	673	894	1118	592	896	795	904	650	743	768	959	581	666	683	669	549	689	833	1047	618	903	741	1132	877	895	1005	690	994	869	1048	812	1192	1098	903	1292	1135	655	536	564	550	817	923	616	798	694	775	375	469	932	821	426	551	852	937	658	721	726	922	595	737	1049	764	713	1062	844	819	851	987	861	805	874	806	908	826	1089	925	479	621	658	713	958	628	933	575	725	557	696	837	776	610	571	906	735	601	821	868	878	565	776	864	817	794	914	1024	553	697	902	1284	781	925	916	1112	800	1066	414
100313316	0	0	0	0	0	0	0	0	0	0	0	0	0	0	0	0	0	0	0	0	0	0	0	0	0	0	0	0	0	0	0	0	0	0	0	0	0	0	0	0	0	0	0	0	0	0	0	0	0	0	0	0	0	0	0	0	0	0	0	0	0	0	0	0	0	0	0	0	0	0	0	0	0	0	0	0	0	0	0	0	0	0	0	0	0	0	0	0	0	0	0	0	0	0	0	0	0	0	0	0	0	0	0	0	0	0	0	0	0	0	0	0	0	0	0	0	0
505869	1445	1904	1452	1821	1926	1209	1648	1202	1299	1189	1228	1903	1951	1880	1900	1529	1673	1703	1405	1593	1915	1904	1643	1730	1218	1362	1285	1495	2013	1915	1391	1489	2155	1742	1950	1677	2224	2178	997	1560	1281	731	1391	1254	1185	1241	1169	995	1654	491	1316	1316	1891	1224	1785	1179	1814	992	1231	1535	1963	900	1866	735	1414	1352	1035	1752	1192	1560	1544	2113	1128	1355	1589	1141	1621	1212	1690	1617	1124	1323	1287	1263	1670	1124	1083	1304	1012	1332	1227	1782	1020	1788	1222	1604	1225	1210	1499	2162	1114	1451	1177	1382	1223	1440	1429	1693	1969	1834	1691	1488	2022	1620	1250	1723	793
505868	1504	1959	1340	1754	2144	1803	1632	1722	1321	1569	1193	1839	1727	1813	1405	1437	1118	1808	1204	1747	1689	1842	1292	1661	1569	1958	1591	1835	2157	1699	1615	1310	1657	1494	1847	1789	3655	1967	1508	1072	1514	975	1705	1718	1882	1426	1532	1265	1597	896	1618	1688	1711	1258	1487	1495	1972	1236	1655	1455	1946	1050	2025	1301	1651	1765	1692	1947	1595	1993	1407	1941	1370	1590	1859	2048	1588	1863	1022	1610	1280	1303	1723	1943	1543	1063	1384	1522	1325	1540	1607	1608	1239	1985	1494	1825	1355	1408	1427	1443	1116	1396	1247	1718	1586	1928	1572	1406	1741	1670	1768	1204	1650	1873	2104	1765	957
617491	97	66	130	42	13	13	23	3	68	63	90	75	36	16	36	11	33	26	69	35	36	21	31	25	91	71	65	94	86	155	68	109	104	205	100	12	28	9	18	60	51	67	27	5	6	14	17	105	56	57	57	3	17	5	15	27	34	3	14	19	28	13	36	1	77	56	19	84	8	47	137	143	144	44	5	16	9	12	87	41	84	25	7	17	11	1	59	65	65	62	2	17	4	13	8	29	8	29	11	29	10	21	36	89	64	85	41	49	58	148	81	170	68	25	21	9	10
617444	2	0	0	1	0	0	1	1	1	0	0	2	0	0	1	4	0	1	0	0	0	0	1	2	0	0	0	0	1	1	3	0	1	0	1	2	5	1	1	1	0	0	0	0	7	1	2	1	0	1	0	0	0	0	1	0	1	0	0	0	0	0	0	0	0	0	1	2	0	1	0	0	1	0	2	3	0	6	1	0	0	0	3	2	0	1	0	0	0	0	0	0	0	0	1	0	0	0	0	0	2	2	0	0	0	0	0	0	0	1	0	0	1	4	6	1	2
112444305	0	0	0	0	0	0	0	0	0	0	0	0	0	0	0	0	0	0	0	0	0	0	0	0	0	0	0	0	0	0	0	0	0	0	0	0	0	0	0	0	0	0	0	0	0	0	0	0	0	0	0	0	0	0	0	0	0	0	0	0	0	0	0	0	0	0	0	0	0	0	0	0	0	0	0	0	0	0	0	0	0	0	0	0	0	0	0	0	0	0	0	0	0	0	0	0	0	0	0	0	0	0	0	0	0	0	0	0	0	0	0	0	0	0	0	0	0
506615	1116	983	1213	1059	1753	961	1612	897	1419	991	1680	1295	1240	822	1139	644	889	916	1234	1209	1497	933	1253	987	1667	1256	1194	1877	967	1754	949	1065	660	1293	1139	1645	2568	1727	1079	631	754	892	794	1415	900	1352	880	1078	824	783	1097	830	719	709	637	1123	870	849	956	1039	865	735	1105	775	725	1094	1108	864	1226	1150	816	762	967	927	1549	1388	1517	1436	626	878	978	612	1378	1028	1479	558	1198	920	1147	991	823	619	850	948	856	877	929	810	840	586	1030	904	989	875	1013	1711	710	934	1076	1089	793	923	875	1659	1434	1525	643
112444307	54	61	54	55	44	22	41	28	21	26	18	62	27	16	12	9	11	54	28	54	34	29	60	84	25	22	18	28	26	23	16	17	20	21	39	77	118	87	134	21	29	44	43	24	29	29	28	19	26	22	21	12	11	11	6	35	51	22	29	50	37	4	49	20	21	10	13	15	7	26	7	22	17	25	68	53	70	61	35	40	48	36	42	27	39	18	28	23	12	10	12	18	10	20	40	31	34	22	29	30	49	31	18	16	8	14	0	11	13	17	15	10	14	104	44	55	48
790989	0	0	0	0	0	2	0	0	0	0	0	0	0	0	0	0	0	0	0	0	1	0	0	0	0	0	0	1	0	0	0	0	0	0	0	0	0	2	0	0	0	0	0	0	0	2	0	0	0	0	0	0	0	0	0	0	0	0	0	0	0	0	0	0	0	0	0	0	0	0	0	0	0	0	0	0	1	0	0	0	1	0	0	0	0	0	0	0	0	0	0	0	0	0	0	0	0	0	0	0	0	0	0	0	0	0	0	0	0	0	0	0	0	1	0	0	0
508088	1648	1711	1818	1973	2714	1703	2259	1999	1163	1109	1068	1995	2431	2134	2059	2263	1246	1765	1523	2265	1952	1420	1984	1756	1969	1284	1828	2043	1357	1649	1507	1395	1421	1687	1789	2626	3155	2583	1772	1875	1330	1414	1940	2958	1908	1833	1999	1354	1128	1264	1351	3159	2012	2223	2430	2861	1818	2473	2158	2403	1542	2031	2639	2971	1255	1952	3269	1324	2197	1974	1789	1524	1279	1796	3361	1742	2381	2357	1880	1861	1919	1836	2768	1918	2077	1777	2012	1140	1502	1711	3254	1914	2203	3272	3203	1670	3100	2640	2687	1338	2192	2155	2508	1282	2041	2669	1357	2549	2138	2097	1586	1570	2120	3706	1797	3049	1348
530050	92	66	89	86	97	66	152	61	29	39	35	64	80	64	62	86	77	91	83	115	104	85	114	127	35	21	39	44	57	42	35	64	51	64	54	176	175	166	169	39	48	53	69	96	67	100	66	48	44	31	20	77	50	54	72	125	103	82	81	130	86	7	148	60	56	25	69	40	39	48	71	79	34	56	189	82	175	94	60	76	86	81	200	87	163	65	60	48	21	31	96	51	57	67	194	83	131	31	189	112	134	86	33	36	30	65	16	29	29	81	63	25	48	235	88	131	92
782821	279	272	240	348	511	478	345	534	299	295	241	311	391	385	286	382	212	284	220	379	449	255	380	364	344	292	369	386	258	341	312	319	294	385	354	536	979	421	392	297	225	191	269	546	453	386	403	289	197	193	291	488	301	354	417	381	317	377	361	391	318	263	598	306	229	438	394	258	339	400	408	297	361	323	627	482	484	596	360	253	239	260	578	430	378	396	265	187	241	286	488	378	308	500	440	273	361	258	416	322	287	403	271	261	379	379	158	378	446	409	272	339	458	648	520	477	338
281588	838	1085	992	1097	1292	1250	875	1032	1756	1340	1658	2124	1002	1081	885	758	603	886	853	1056	922	772	726	963	1051	1324	1061	1258	1327	1326	1144	828	1069	1241	1005	817	1449	951	550	335	831	516	918	1215	1230	1125	982	1122	1480	1212	1496	1149	971	930	747	1014	931	1206	1067	847	876	872	1346	1058	1128	1094	1275	1397	1561	1248	729	1231	806	883	1229	721	1556	794	370	948	641	662	1302	1400	975	579	1092	1459	1165	1644	1210	942	988	1019	1137	983	1151	1061	758	616	731	1153	667	1219	1116	1307	1234	709	953	825	1251	737	843	1232	799	1328	334
100337270	2	2	3	0	7	4	7	2	1	0	0	1	0	0	0	0	1	0	0	0	3	0	1	0	3	1	1	5	0	1	0	2	5	1	0	2	2	1	0	1	0	0	0	6	4	4	6	0	0	0	4	3	2	1	1	0	2	0	1	0	2	0	2	0	1	1	0	1	0	0	2	3	0	2	1	1	3	4	0	3	0	0	2	3	8	8	0	0	2	0	0	0	0	0	0	3	0	2	3	1	0	1	0	0	0	0	0	1	0	2	6	0	2	0	0	0	0
112444306	3	0	0	1	3	0	3	0	0	0	0	1	2	0	1	3	0	0	0	0	0	0	2	0	5	2	1	2	2	0	0	0	0	1	0	1	0	3	0	0	0	1	0	2	0	0	0	0	0	0	0	0	0	0	0	2	0	1	0	1	2	0	1	2	0	4	2	0	0	0	7	0	0	0	0	0	0	0	2	0	1	0	1	0	1	0	0	0	0	0	0	0	0	0	0	0	0	0	0	0	0	1	2	0	0	0	1	0	3	3	0	8	0	0	0	1	1
515570	931	1196	1145	1154	2030	895	1519	847	913	1309	1001	1179	1446	1223	1095	903	840	1386	918	1327	1528	1359	1175	1070	1023	1538	1223	1057	1799	1090	1063	943	1150	1005	1101	1690	1514	1987	625	739	903	1009	1167	1219	976	1410	809	991	1190	578	936	1230	1243	972	930	1282	1449	1020	1004	1226	1499	943	1470	918	1311	1266	1246	1454	904	1153	1275	1165	979	899	1428	808	1372	723	814	1133	1189	819	1580	1003	1598	473	1056	1155	1126	888	1235	1004	986	1131	1235	1306	1287	973	1268	1300	1078	1099	1250	1351	1173	1542	1399	1165	897	1305	1098	894	894	1739	805	1763	330
112444395	0	0	0	0	0	0	0	0	0	0	0	0	0	0	0	0	0	0	0	0	0	0	0	0	0	0	0	0	0	0	0	0	0	0	0	0	0	0	0	0	0	0	0	0	0	0	0	0	0	0	0	0	0	0	0	0	0	0	0	0	0	0	0	0	0	0	0	0	0	0	0	0	0	0	0	0	0	0	0	0	0	0	0	0	0	0	0	0	0	0	0	0	0	0	0	0	0	0	0	0	0	0	0	0	0	0	0	0	0	0	0	0	0	0	0	0	0
112444434	0	0	0	0	0	0	0	0	0	0	0	0	0	0	0	0	0	0	0	0	0	0	0	0	0	0	0	0	0	0	0	0	0	0	0	0	0	0	0	0	0	0	0	0	0	0	0	0	0	0	0	0	0	0	0	0	0	0	0	0	0	0	0	0	0	0	0	0	0	0	0	0	0	0	0	0	0	0	0	0	0	0	0	0	0	0	0	0	0	0	0	0	0	0	0	0	0	0	0	0	0	0	0	0	0	0	0	0	0	0	0	0	0	0	0	0	0
100296255	0	1	0	1	1	3	0	7	0	1	0	0	0	0	0	0	0	1	0	0	0	2	1	4	0	0	0	0	1	1	0	0	0	0	0	0	11	0	8	3	2	2	3	3	2	2	11	0	0	0	1	0	0	0	0	0	0	4	1	3	1	4	4	2	3	0	4	1	1	0	0	0	2	0	3	6	0	8	3	2	1	1	0	2	0	2	0	4	0	0	0	2	1	1	4	0	1	1	1	0	2	4	0	1	1	0	0	0	1	0	0	0	0	1	6	0	1
541295	25	12	39	18	131	75	73	108	29	18	29	34	147	99	81	72	59	37	32	59	100	69	64	113	46	20	18	69	41	36	34	47	41	28	34	189	94	90	60	7	21	1	27	105	92	50	51	11	23	2	16	62	89	27	36	38	52	11	38	45	90	29	117	16	30	11	27	55	24	28	24	32	12	10	122	99	46	55	16	19	22	9	108	76	71	54	7	21	4	15	64	84	27	76	28	46	28	37	53	72	25	101	21	29	17	40	45	11	26	30	30	14	20	163	60	81	31
337888	3955	3734	3528	3930	4560	2620	4644	2692	4564	4290	4077	5399	5997	4981	6312	4747	5336	5036	5437	4420	5907	4818	6454	5514	4954	4386	4055	4879	6401	6059	4112	5938	5995	6616	6329	2389	4432	4323	1888	5382	2615	1910	3094	2355	3158	2998	2611	3369	5686	1728	5212	4546	5481	3714	5746	3945	5510	4048	3644	5242	5446	4200	6103	2843	5128	4219	3545	5632	3677	4302	5777	6018	3583	4172	2240	2525	2453	2418	5832	3372	2837	3345	2887	3012	3711	2197	3918	4292	3210	4655	4009	4625	2576	4872	3665	4585	4241	4728	5469	6365	3484	4348	4950	4240	4255	5064	4836	7222	6439	7548	4413	6361	6780	2473	2429	2741	1555
777773	2250	1596	2462	1771	2172	1357	2499	1256	3242	1692	3266	1940	2859	1500	3356	1342	2262	1835	2952	1789	3364	1515	3469	1849	2836	1942	1493	2870	1769	3054	1231	2494	1274	3202	2085	1632	3494	2489	1225	2499	1199	3027	1329	1374	1399	2138	1136	3536	2148	3735	1921	1463	1476	1776	1248	2089	1825	2489	1438	2637	1665	1642	2124	1196	1732	1845	1624	1366	1511	1432	2436	1553	5523	1479	1591	1833	1894	1645	3067	1526	1914	1267	1505	1354	2008	1201	2856	1687	3352	1684	1562	1267	1345	1624	1733	1738	2413	996	2246	1509	2791	1873	2079	1853	1589	2605	687	3665	1709	2717	1322	2606	2075	1670	1922	1784	1264
525143	2113	2147	2169	2454	3381	2648	2556	3255	1208	1552	935	2443	1570	1126	897	1127	564	1070	1040	2630	2381	1547	1931	2121	2574	2613	3308	2369	1328	1897	2300	1064	1034	1872	2049	2918	6023	2545	3184	1373	1725	2689	2410	2940	2583	2153	3240	1771	698	1631	2644	1259	654	620	1203	1792	1269	1319	2257	1792	1381	1793	3098	1873	1250	2918	2142	1654	2236	2998	937	1284	2293	2252	3748	3468	2797	4091	1267	1843	2059	1392	2763	2960	2641	2032	1756	1212	1372	2204	1408	967	925	2350	1394	1247	1252	1890	1365	626	1546	2833	1637	1694	2641	2856	1475	1962	2795	1253	1424	1236	2455	3815	3581	3410	1823
112444380	0	0	0	0	0	0	0	0	0	0	0	0	0	0	0	0	0	0	0	0	0	0	0	0	0	0	0	0	0	0	0	0	0	0	0	0	0	0	0	0	0	0	0	0	0	0	0	0	0	0	0	0	0	0	0	0	0	0	0	0	0	0	0	0	0	0	0	0	0	0	0	0	0	0	0	0	0	0	0	0	0	0	0	0	0	0	0	0	0	0	0	0	0	0	0	0	0	0	0	0	0	0	0	0	0	0	0	0	0	0	0	0	0	0	0	0	0
100139157	0	0	0	0	0	0	0	0	2	0	0	0	0	3	0	0	0	0	0	0	0	0	0	0	0	0	0	0	0	0	0	0	0	0	0	0	0	0	0	0	0	0	2	0	0	0	0	0	0	0	2	3	1	1	1	0	0	0	2	0	0	0	0	4	0	0	0	0	0	0	0	0	0	0	0	0	0	0	0	0	0	0	1	0	1	0	0	0	0	0	1	2	2	1	0	0	0	0	0	0	0	0	0	0	1	0	0	0	0	0	0	0	0	1	2	0	0
532273	1	1	0	0	2	1	3	2	0	2	0	0	1	1	0	1	0	0	0	1	1	2	1	0	0	1	0	0	0	0	0	0	0	0	0	4	2	9	1	0	2	2	1	0	3	0	0	0	0	0	0	2	0	0	1	0	0	0	0	0	0	1	0	0	0	0	0	0	1	0	0	0	1	0	0	2	1	1	2	1	1	0	0	0	0	3	0	0	2	0	4	3	0	0	0	0	1	1	1	3	0	3	0	1	0	0	0	1	0	0	0	0	0	2	2	4	3
783291	963	1426	1218	1380	1594	1897	1348	2433	992	1457	1011	1702	1263	1515	1263	1263	812	1534	1032	1454	1507	1645	1415	1558	1148	1662	1822	1376	1440	1406	1689	1036	1553	1050	1595	1780	5952	1786	2640	783	1238	2228	1689	2031	1834	1676	2124	1631	1030	2251	2609	2054	1146	1435	1745	1912	1633	2234	1780	1585	1578	1453	3026	1741	1163	2573	2111	1379	2160	2606	1345	1549	3007	1889	2310	3381	2211	3307	866	1369	1469	1621	1834	1981	1466	1572	1791	1458	1499	2055	1770	1405	1432	2022	2020	1362	1913	1661	1739	1439	1346	3106	1168	1267	1911	1696	1107	1121	1729	1346	1371	927	1580	2478	3505	1844	1709
504771	145	148	110	167	295	236	191	221	217	201	142	412	253	210	150	230	198	208	131	303	275	222	184	246	184	200	216	200	258	175	195	173	262	161	217	367	408	315	159	167	103	81	129	238	238	196	205	219	241	113	244	291	243	178	268	226	238	205	267	291	245	137	348	188	214	204	247	225	236	221	308	232	181	186	300	238	268	233	182	125	102	152	273	194	247	178	239	182	209	285	247	256	166	299	259	212	227	219	267	247	184	250	216	164	233	262	185	231	302	284	202	171	261	303	186	274	197
785640	23	43	23	47	48	59	43	77	112	137	119	134	42	36	34	38	19	29	22	52	40	60	27	28	46	64	53	34	40	43	44	19	31	39	37	58	135	41	61	27	38	43	60	61	59	45	83	151	172	116	189	51	31	38	31	55	51	48	57	35	49	34	43	56	36	65	56	44	77	52	26	31	54	39	54	83	63	73	40	41	35	38	39	64	60	72	194	132	173	208	58	60	42	59	45	45	49	33	38	19	62	48	31	56	34	51	22	30	57	40	31	19	42	43	75	55	31
513865	0	0	1	0	0	0	0	0	1	0	0	0	0	0	1	0	0	0	3	0	0	0	1	0	0	0	0	0	0	3	0	0	0	0	0	0	1	0	2	0	0	0	0	0	0	0	0	0	0	0	0	0	0	0	0	2	0	1	0	3	0	0	1	0	0	0	1	0	0	0	0	0	0	0	2	2	1	1	0	0	0	0	0	0	3	0	0	0	0	0	0	0	0	0	0	0	0	0	0	1	0	0	0	0	0	0	0	0	0	0	0	0	0	5	0	1	0
539978	3340	2695	4084	2840	8392	4970	6333	3669	4096	3761	2312	5287	7960	7184	4687	5329	5515	6885	3345	5267	6361	5459	5058	4926	4349	5077	3150	4740	6755	4476	3616	5190	5919	3665	5203	5354	6968	8880	2378	2275	1825	2239	1950	4223	5293	5979	3354	3142	4888	1731	3160	5553	7963	5028	5016	5380	6615	4721	3105	4809	5655	2684	4566	2469	5152	2718	3201	5778	4430	2892	4935	5678	2873	2544	3794	3908	5196	3211	2943	1981	3311	1623	5039	4708	6365	2573	3604	3745	3065	2996	4957	6725	3701	5095	4955	5650	5241	3238	5672	6317	3591	3073	3619	4924	2707	4156	4413	3193	3769	5507	4942	3358	3617	4689	3627	5626	1787
538197	303	285	220	288	396	406	276	452	242	171	202	335	308	167	175	183	163	206	220	318	417	221	364	354	317	302	328	418	216	285	281	195	157	309	259	513	818	413	352	267	168	184	235	416	326	290	361	171	120	116	326	262	150	175	185	322	192	367	327	276	196	171	505	255	138	358	326	218	486	363	137	175	170	196	591	421	507	501	300	232	233	249	441	378	347	282	216	145	169	287	279	136	224	309	360	178	394	289	277	150	300	373	245	157	317	423	169	403	426	272	174	209	314	585	469	439	278
534058	1016	829	1092	684	1061	717	1133	526	1303	1104	1505	1158	1205	649	1355	483	1045	999	1346	866	1593	1021	1298	834	1349	1054	706	1523	1113	1541	887	1101	1071	1449	894	759	1272	1051	541	474	637	554	544	605	774	645	454	1201	1216	650	768	563	712	469	448	789	1071	617	690	947	1081	422	822	376	1047	703	551	1185	548	733	869	1010	821	600	626	708	637	568	700	690	857	434	684	842	917	365	981	1216	859	812	536	617	443	590	621	1098	660	632	711	854	690	667	805	1087	661	1088	815	735	777	1213	974	1071	740	725	721	711	287
511442	261	300	347	442	710	293	451	246	210	270	226	446	380	309	296	296	263	396	271	441	436	425	348	438	329	344	390	465	530	380	381	316	305	296	415	424	556	615	267	277	175	181	302	485	283	426	263	243	234	137	288	357	230	263	249	361	287	274	333	410	343	300	469	295	271	308	459	353	371	379	414	242	188	253	427	313	404	380	250	216	314	290	452	322	440	209	308	252	263	293	328	261	278	368	331	293	352	357	415	377	346	332	454	284	314	527	320	423	392	467	239	269	272	448	302	457	176
506290	13	12	10	22	25	14	34	22	24	20	28	30	2	4	11	3	14	14	29	17	14	22	9	20	19	25	15	21	23	13	15	9	21	24	11	27	58	26	18	9	14	6	9	19	16	7	24	14	16	6	29	4	2	0	6	15	32	18	19	12	22	12	14	5	9	9	19	16	10	16	19	19	7	4	40	45	29	42	13	13	5	9	22	30	17	7	3	21	10	20	2	1	3	5	13	20	21	22	5	10	10	14	7	7	10	11	12	14	18	12	12	11	11	45	32	39	21
516334	0	0	1	0	3	1	2	1	0	2	0	4	4	1	1	0	1	3	3	2	3	1	4	2	3	3	3	1	0	1	0	0	0	0	0	4	9	9	4	2	3	0	3	1	1	1	3	0	1	2	1	1	4	1	0	1	2	4	0	6	0	0	2	0	3	1	1	1	2	0	1	0	0	0	9	1	3	8	0	0	1	2	2	3	4	1	0	2	0	5	3	0	1	0	2	1	0	4	1	5	8	0	3	1	1	2	2	1	0	3	3	1	0	9	1	3	0
540680	0	0	0	0	2	0	0	2	0	0	0	0	0	0	0	0	0	0	0	0	0	0	0	0	0	0	0	0	0	1	0	0	0	0	0	0	0	0	0	0	0	0	0	0	3	0	0	0	0	0	0	0	0	0	0	0	0	0	0	0	0	0	0	0	0	0	1	0	0	0	0	1	0	0	0	5	0	1	0	1	0	0	0	0	0	0	0	0	0	0	0	0	0	0	0	1	0	0	0	0	0	0	0	0	0	0	0	0	0	0	0	0	0	0	5	0	0
112444396	0	0	0	0	0	0	0	0	0	0	0	0	0	0	0	0	0	0	0	0	0	0	0	0	0	0	0	0	0	0	0	0	0	0	0	0	0	0	0	0	0	0	0	0	0	0	0	0	0	0	0	0	0	0	0	0	0	0	0	0	0	0	0	0	0	0	0	0	0	0	0	0	0	0	0	0	0	0	0	0	0	0	0	0	0	0	0	0	0	0	0	0	0	0	0	0	0	0	0	0	0	0	0	0	0	0	0	0	0	0	0	0	0	0	0	0	0
531420	0	2	0	0	0	0	0	0	0	0	0	3	0	0	0	0	0	0	0	0	0	0	0	0	0	0	0	0	0	0	0	0	0	0	0	0	0	0	0	0	0	1	0	0	2	0	0	0	0	0	0	1	0	0	0	0	0	0	0	0	0	0	0	0	0	0	0	0	0	0	0	0	0	0	0	1	0	2	0	0	0	0	0	1	0	0	0	0	0	0	1	0	0	0	0	0	0	0	0	0	0	0	0	0	0	0	0	0	0	0	0	0	0	0	1	0	0
281567	0	0	0	0	0	0	0	0	0	0	0	0	0	0	0	0	0	0	0	0	0	0	0	0	0	0	0	0	0	0	0	0	0	0	0	0	2	0	0	0	0	0	0	0	0	0	0	0	0	0	0	0	0	0	0	2	0	0	0	1	0	0	0	0	0	0	0	0	0	0	0	0	0	0	0	0	0	0	0	0	0	0	0	0	0	0	0	0	0	0	0	0	0	0	0	0	0	0	0	0	0	0	0	0	0	0	0	0	0	0	0	0	0	0	0	0	0
518716	0	0	0	0	1	1	0	0	0	0	2	0	0	0	0	0	0	0	0	0	1	0	0	0	0	0	0	0	0	0	0	0	0	0	0	0	2	0	0	0	0	0	1	0	0	0	1	0	0	0	0	0	1	0	0	0	0	0	0	0	0	0	0	0	0	0	0	0	0	0	0	0	0	0	2	1	0	1	0	0	0	0	0	1	1	0	0	0	0	0	0	0	0	2	0	0	0	0	0	0	0	0	0	0	1	0	0	1	0	0	0	0	2	0	0	0	3
100298888	1	0	0	0	0	0	0	0	0	0	0	0	0	0	0	0	0	0	0	0	0	0	0	0	0	0	0	0	0	0	0	0	0	0	0	0	1	0	0	0	0	0	0	0	0	0	2	0	0	0	0	0	0	0	0	0	0	0	0	0	0	0	1	0	0	0	0	0	0	0	0	0	0	0	2	0	0	0	0	0	0	0	0	0	0	0	0	0	0	1	0	0	0	0	0	0	0	0	0	0	0	0	0	0	0	0	1	1	0	0	0	0	0	0	0	2	0
512227	0	0	0	0	0	0	0	3	0	0	0	0	0	0	0	0	0	0	1	0	0	0	0	0	0	0	1	0	0	0	1	0	0	0	0	0	7	1	0	0	0	0	0	0	0	0	3	1	0	0	0	0	1	0	0	0	2	0	0	0	0	2	0	0	0	0	0	0	1	1	0	1	0	0	1	1	5	6	0	0	0	0	0	5	0	1	0	0	0	0	0	0	0	0	0	0	0	1	0	0	0	0	0	0	2	0	0	0	0	0	0	0	0	1	7	3	2
282576	0	0	0	1	0	0	0	1	0	0	0	0	0	0	0	1	0	0	0	0	0	1	0	0	0	0	1	0	1	0	0	0	0	0	0	0	8	0	2	0	0	0	0	0	0	0	1	0	0	0	0	0	2	0	0	0	0	0	0	0	0	0	0	1	0	0	0	2	0	0	0	0	0	0	2	2	0	0	0	1	0	0	1	0	0	0	0	0	0	0	0	0	0	1	1	0	0	0	0	0	0	5	0	0	0	0	0	0	0	0	0	0	0	0	6	0	2
789337	0	0	0	0	0	0	0	1	0	0	0	0	0	0	0	0	0	0	0	0	0	0	0	0	0	0	0	0	0	0	0	0	0	1	0	0	0	0	0	0	0	0	0	0	0	0	0	0	0	0	0	0	0	0	0	0	0	0	0	0	0	0	0	0	0	0	0	0	0	0	0	0	0	0	0	2	0	0	0	0	0	0	0	5	0	0	0	0	0	0	0	0	0	0	0	0	0	0	0	0	0	0	0	0	0	0	0	0	0	0	0	0	0	0	0	0	0
112444332	0	0	0	0	0	0	0	0	0	0	0	0	0	0	0	0	0	0	0	0	0	0	0	0	0	0	0	0	0	0	0	0	0	0	0	0	0	0	0	0	0	0	0	0	0	0	0	0	0	0	0	0	0	0	0	0	0	0	0	0	0	0	0	0	0	0	0	0	0	0	0	0	0	0	0	0	0	0	0	0	0	0	0	0	0	0	0	0	0	0	0	0	0	0	0	0	0	0	0	0	0	0	0	0	0	0	0	0	0	0	0	0	0	0	0	0	0
100299006	45	35	39	41	27	23	28	19	53	32	47	59	30	18	22	22	34	36	50	55	68	42	57	71	15	20	17	24	29	19	24	35	18	44	40	26	64	55	52	25	15	17	11	23	13	16	9	37	28	14	25	10	10	16	6	22	37	16	18	39	30	1	42	6	41	6	6	17	9	10	28	40	14	17	31	34	43	36	23	28	30	28	19	18	37	10	24	20	13	11	6	9	7	10	27	29	16	11	56	42	45	35	12	29	13	24	4	16	10	30	15	16	27	53	24	36	32
524854	1045	735	1182	807	1119	510	1109	507	1406	1072	1586	1170	1335	657	1120	619	921	1007	1211	1086	1599	1046	1381	958	1580	1660	868	1680	1513	1890	784	1442	1097	1945	1044	840	1307	1389	582	534	471	427	553	643	487	624	420	942	809	406	950	588	486	459	478	768	823	556	550	931	942	389	801	412	998	754	596	1208	552	684	1015	1116	824	498	724	714	697	706	604	573	607	493	674	450	921	358	922	1025	747	818	566	505	476	659	586	770	711	582	793	698	690	612	910	1084	711	1303	761	1015	867	1412	1026	1408	744	826	703	919	451
533798	11	6	4	3	4	3	2	3	3	11	6	15	3	3	3	3	5	5	1	11	6	9	5	17	4	5	0	0	0	5	0	7	3	6	7	2	12	1	11	4	1	1	6	1	5	0	9	4	4	0	1	0	2	1	3	3	2	1	0	4	1	0	7	2	2	3	3	3	1	2	7	7	1	2	5	6	12	5	8	1	2	3	4	4	2	7	2	3	2	2	1	4	0	2	3	2	2	1	5	1	2	5	3	2	1	2	0	4	8	1	3	6	2	5	0	6	7
538719	137	101	151	103	150	67	94	84	149	95	202	179	222	116	176	94	125	108	112	113	188	140	172	143	190	141	89	187	145	157	97	158	108	210	129	135	249	145	107	115	62	45	55	91	58	54	69	123	113	57	108	104	81	77	98	74	68	50	68	102	74	83	111	89	66	92	88	89	93	79	113	81	78	82	105	115	98	131	144	77	90	49	89	53	98	84	89	81	78	98	99	86	91	122	86	75	73	65	116	65	102	87	122	69	99	131	76	209	137	174	100	159	111	140	126	136	122
532864	142	152	124	145	153	97	145	108	246	175	167	279	254	103	245	123	130	105	152	169	301	141	235	194	229	205	162	321	175	171	135	300	241	279	213	120	296	192	116	93	126	46	118	110	109	58	97	164	114	39	164	118	95	96	111	106	100	84	89	190	141	141	186	73	153	109	129	226	112	126	176	212	114	88	143	183	124	132	131	135	109	98	86	133	135	86	145	146	122	201	103	107	96	126	66	97	150	107	181	131	174	146	171	170	122	258	178	221	215	271	213	219	134	130	163	127	90
504926	283	461	384	428	535	428	512	523	338	241	413	401	508	296	374	298	311	290	329	370	476	294	338	391	337	333	317	454	316	392	306	329	287	364	391	443	943	522	367	304	436	379	394	522	416	449	517	299	250	238	456	455	314	395	344	439	302	537	284	390	302	328	461	342	219	416	356	265	413	428	332	252	326	336	533	490	489	542	354	503	339	385	444	414	510	385	357	183	344	377	495	271	443	425	484	292	510	280	418	270	343	450	301	239	355	490	174	346	355	391	284	302	406	584	538	494	276
100313425	0	0	0	0	0	0	0	0	0	0	0	0	0	0	0	0	0	0	0	0	0	0	0	0	0	0	0	0	0	0	0	0	0	0	0	0	0	0	0	0	0	0	0	0	0	0	0	0	0	0	0	0	0	0	0	0	0	0	0	0	0	0	0	0	0	0	0	0	0	0	0	0	0	0	0	0	0	0	0	0	0	0	0	0	0	0	0	0	0	0	0	0	0	0	0	0	0	0	0	0	0	0	0	0	0	0	0	0	0	0	0	0	0	0	0	0	0
508417	200	166	209	192	266	126	172	214	115	68	127	150	203	112	182	113	78	91	112	119	219	128	195	140	235	88	145	248	119	221	123	183	83	209	165	231	346	236	131	280	151	284	225	279	157	171	191	158	63	71	97	385	111	185	104	196	109	224	86	237	127	138	197	224	109	109	235	115	229	156	194	114	133	90	333	188	241	183	286	206	262	220	299	173	196	150	160	86	127	131	328	120	200	164	259	86	199	83	253	110	181	190	207	96	129	268	92	298	196	263	82	183	157	307	232	300	119
112444435	0	0	0	0	0	0	0	0	0	0	0	0	0	0	0	0	0	0	0	0	0	0	0	0	0	0	0	0	0	0	0	0	0	0	0	0	0	0	0	0	0	0	0	0	0	0	0	0	0	0	0	0	0	0	0	0	0	0	0	0	0	0	0	0	0	0	0	0	0	0	0	0	0	0	0	0	0	0	0	0	0	0	0	0	0	0	0	0	0	0	0	0	0	0	0	0	0	0	0	0	0	0	0	0	0	0	0	0	0	0	0	0	0	0	0	0	0
786654	34	30	21	24	69	16	23	4	23	15	17	21	31	29	22	9	26	16	14	16	31	18	16	15	26	17	12	37	21	21	17	13	19	21	14	45	23	35	9	38	16	15	10	40	16	30	5	21	19	4	9	31	11	17	4	16	13	12	3	23	29	8	14	12	13	6	30	36	54	12	44	26	9	3	21	6	36	6	28	39	27	8	42	22	45	8	28	12	17	10	23	16	25	10	24	15	22	3	23	27	20	8	37	12	11	65	13	47	19	49	16	19	11	26	6	41	1
784639	649	714	517	476	669	420	442	368	678	613	580	641	734	789	621	649	479	417	426	306	464	453	328	358	552	507	283	758	702	655	478	563	766	725	531	466	428	567	172	1100	490	560	501	469	443	423	326	733	590	414	511	628	795	531	589	468	413	380	210	500	426	242	413	338	472	324	664	645	658	463	758	631	665	323	303	273	405	199	1191	584	656	382	514	477	497	324	720	589	640	561	604	746	499	742	428	393	431	251	522	459	329	318	560	409	376	943	454	1250	648	790	556	663	590	395	296	440	164
280963	1	0	0	1	0	0	0	3	1	0	0	0	0	0	0	0	0	1	0	0	0	0	0	1	0	0	0	0	0	0	0	0	0	0	0	0	2	0	2	0	0	0	0	0	1	0	0	0	0	0	0	0	0	0	0	0	0	0	0	1	0	0	2	0	0	0	0	0	0	0	0	2	0	0	0	1	1	0	0	2	0	0	0	0	0	0	0	0	0	0	0	0	0	0	0	0	1	0	0	0	0	0	0	1	0	0	0	0	0	0	2	0	0	0	2	0	0
505168	0	19	0	2	4	4	3	5	0	16	0	0	0	6	0	2	0	0	4	0	1	9	0	2	1	19	0	2	13	2	4	0	12	2	0	0	8	2	3	0	5	3	5	2	5	2	6	0	2	1	5	0	3	0	3	0	11	0	0	1	12	0	4	1	8	2	0	6	2	0	0	11	1	0	0	3	3	8	0	5	0	2	0	6	5	2	1	5	0	0	0	3	0	3	0	2	0	2	0	3	0	0	2	18	0	0	5	0	6	2	9	0	2	0	6	2	10
505167	1	2	0	2	3	3	1	2	1	1	2	5	0	0	0	3	1	0	0	0	0	0	3	3	0	1	1	3	1	2	1	4	1	1	0	6	7	2	2	0	0	0	1	4	2	5	3	5	0	3	0	3	1	1	0	0	0	0	0	0	0	0	0	2	0	0	0	0	11	0	2	1	1	0	0	1	2	8	1	2	0	2	5	1	0	2	1	2	2	0	1	0	3	2	3	1	2	0	4	2	0	1	1	1	1	0	0	4	2	1	0	0	0	2	0	5	4
524391	2	0	0	2	4	2	1	2	0	0	0	2	0	0	0	0	0	0	2	0	0	1	0	0	0	0	3	1	0	1	2	0	2	0	2	6	14	2	6	1	2	0	2	0	6	0	7	2	0	0	0	0	1	0	1	0	2	1	0	1	0	0	8	1	1	1	1	2	1	2	0	1	0	0	6	26	6	10	1	0	0	4	1	11	7	4	0	0	3	2	1	0	0	3	0	0	0	0	5	0	6	0	0	0	1	0	1	2	6	0	1	1	3	1	10	1	6
786628	4	3	1	4	1	7	0	0	3	1	1	0	0	0	1	0	0	0	0	0	0	1	0	0	1	0	1	0	4	0	1	0	0	0	5	3	7	1	7	0	1	1	2	1	3	1	2	0	0	0	0	2	0	2	2	0	1	0	0	1	0	0	1	3	2	0	4	1	0	1	0	2	1	2	7	2	8	13	0	3	2	3	0	3	2	0	2	2	1	2	2	0	0	1	2	0	3	0	2	0	0	3	0	2	0	0	0	0	1	0	0	0	9	4	6	2	9
282394	1316	1539	1066	1378	2027	1428	1650	1261	1580	1587	1114	2071	2155	1863	1583	1568	1584	1962	1204	1765	1998	1743	1393	1587	1825	2009	1681	1680	1828	1518	1398	1477	1500	1340	1560	1261	2078	1832	809	1663	1268	820	1160	1212	1626	1246	1314	1623	2011	676	1727	1613	2125	1458	1773	1549	2283	1300	1535	1675	1949	507	1962	995	1779	1805	1212	1791	1088	1600	1507	1599	1087	1229	1162	1233	1167	997	1762	1334	980	1129	1235	1581	1625	1105	1528	1723	1361	1655	1540	1763	1163	1849	1761	1860	1636	994	1662	1844	1344	1437	1526	1891	1681	1800	875	1743	1731	1809	1447	1261	1740	1392	1173	1398	762
537386	74	61	39	83	35	41	32	41	36	47	11	76	33	33	21	33	47	87	44	86	76	97	52	150	12	17	23	33	16	14	23	26	19	31	29	40	65	71	62	84	53	45	62	24	30	22	29	29	84	17	16	18	34	14	25	47	89	23	41	85	98	3	92	15	38	19	13	21	8	28	32	65	24	14	63	42	77	46	114	70	29	77	45	32	37	37	15	41	5	21	15	29	10	25	67	71	48	10	113	93	64	70	19	28	22	21	6	13	24	29	25	11	13	71	36	36	47
100335574	109	104	65	111	151	109	99	188	101	85	95	102	86	76	53	80	55	90	55	100	112	82	111	104	94	99	139	94	92	112	107	71	60	114	94	121	256	116	217	78	66	155	141	149	116	106	167	104	95	92	110	96	77	111	132	115	91	120	123	122	82	124	152	176	76	230	157	99	191	195	100	112	121	107	149	176	137	183	100	110	98	119	121	126	97	146	106	64	100	119	142	104	117	132	147	83	116	126	108	84	112	174	66	83	191	138	90	131	218	89	83	75	122	137	136	117	141
522712	0	0	0	0	1	1	0	0	3	0	0	0	1	0	0	1	0	1	0	1	1	0	0	0	0	0	1	0	1	0	0	0	0	0	0	3	1	2	0	0	0	0	0	0	0	0	1	0	0	0	0	0	0	0	0	0	0	0	0	1	0	0	2	1	0	0	0	1	1	3	0	0	0	1	1	0	0	4	0	0	0	1	0	1	0	2	0	0	0	0	0	0	0	0	0	0	0	0	0	0	4	4	0	0	1	0	0	1	0	0	0	1	3	0	5	3	0
112444373	0	0	0	0	0	0	0	0	0	0	0	0	0	0	0	0	0	0	0	0	0	0	0	0	0	0	0	0	0	0	0	0	0	0	0	0	0	0	0	0	0	0	0	0	0	0	0	0	0	0	0	0	0	0	0	0	0	0	0	0	0	0	0	0	0	0	0	0	0	0	0	0	0	0	0	0	0	0	0	0	0	0	0	0	0	0	0	0	0	0	0	0	0	0	0	0	0	0	0	0	0	0	0	0	0	0	0	0	0	0	0	0	0	0	0	0	0
100847375	2	0	0	1	2	0	0	0	0	2	0	9	3	1	2	0	2	0	0	0	1	1	0	0	2	0	0	0	0	3	0	0	1	1	4	0	1	3	0	0	0	0	1	0	0	2	0	0	0	1	3	0	0	3	0	0	1	1	2	2	4	0	0	0	0	0	0	0	0	0	0	0	0	0	5	1	3	0	0	1	1	1	2	0	0	0	0	2	0	0	0	0	0	0	2	0	0	0	1	1	3	0	0	2	0	0	0	0	0	1	0	0	1	1	0	4	0
112444300	0	0	2	2	2	1	3	0	0	1	3	2	7	0	2	0	0	1	2	1	2	0	2	4	4	1	0	3	0	4	0	6	2	4	1	4	0	12	0	2	0	0	2	1	0	0	0	0	0	0	3	0	0	1	0	0	0	0	3	0	0	3	0	0	1	0	1	1	1	0	0	0	0	0	0	0	0	1	0	0	3	0	3	1	7	0	0	2	0	0	0	0	0	0	0	0	0	0	1	0	0	0	1	0	0	0	0	0	0	1	0	2	0	1	1	2	0
112444397	0	0	0	0	0	0	0	0	0	0	0	0	0	0	0	0	0	0	0	0	0	0	0	0	0	0	0	0	0	0	0	0	0	0	0	0	0	0	0	0	0	0	0	0	0	0	0	0	0	0	0	0	0	0	0	0	0	0	0	0	0	0	0	0	0	0	0	0	0	0	0	0	0	0	0	0	0	0	0	0	0	0	0	0	0	0	0	0	0	0	0	0	0	0	0	0	0	0	0	0	0	0	0	0	0	0	0	0	0	0	0	0	0	0	0	0	0
521730	3690	3606	4230	4005	3767	2068	3702	2115	4412	3772	4253	4484	4654	2832	3935	1956	3175	3470	3504	3621	4816	3526	3790	3346	4378	4077	2727	4421	3744	3988	2571	3447	3882	3716	3687	2184	2609	3308	1434	1728	2645	2126	2614	2192	2228	2453	1559	3302	4268	1700	3014	2482	2860	2058	1693	2955	3679	2198	2399	3309	4037	2221	2989	2210	3463	2874	2327	3701	2436	2336	2784	4074	2530	2117	1891	1517	2451	1640	1974	2873	3259	1948	2584	2235	3010	1031	3492	3955	3045	2901	2338	2449	2025	2458	2523	3320	2515	2621	2824	2821	2431	2383	2845	3603	2334	3860	2962	2166	1946	3759	3873	2900	2212	2229	1491	2540	834
112444436	0	0	0	0	0	0	0	0	0	0	0	0	0	0	0	0	0	0	0	0	0	0	0	0	0	0	0	0	0	0	0	0	0	0	0	0	0	0	0	0	0	0	0	0	0	0	0	0	0	0	0	0	0	0	0	0	0	0	0	0	0	0	0	0	0	0	0	0	0	0	0	0	0	0	0	0	0	0	0	0	0	0	0	0	0	0	0	0	0	0	0	0	0	0	0	0	0	0	0	0	0	0	0	0	0	0	0	0	0	0	0	0	0	0	0	0	0
100140537	225	236	245	314	485	311	260	315	187	196	199	281	274	253	239	255	154	226	187	296	284	300	246	293	255	241	297	235	255	232	265	255	214	247	282	339	761	396	319	137	142	166	255	275	293	229	300	192	132	159	199	297	198	221	283	321	246	262	223	304	249	254	291	229	196	312	299	284	319	291	262	205	190	167	387	417	347	440	175	162	220	197	321	320	304	191	246	144	238	274	264	188	187	343	282	221	236	284	307	187	242	245	207	248	313	312	210	228	292	259	243	221	206	394	460	367	241
534647	62	73	102	83	79	145	93	119	65	46	106	67	71	177	54	98	43	70	59	60	95	104	90	57	46	47	32	82	101	67	43	71	67	84	77	120	363	95	132	72	65	28	87	114	155	29	130	59	80	20	50	120	141	63	108	69	102	42	62	53	145	61	79	101	72	46	161	95	153	68	57	82	32	67	170	195	105	185	68	101	88	55	77	157	55	73	70	68	46	71	111	158	48	153	68	70	82	68	99	144	57	85	63	74	52	127	56	123	65	84	78	79	89	108	204	70	139
101905757	12	25	8	19	7	12	11	16	21	17	7	15	25	27	20	9	6	12	6	12	23	20	10	13	15	11	0	13	16	13	4	10	11	17	7	16	36	11	10	10	33	4	15	12	33	4	9	12	21	3	16	5	28	1	9	8	17	3	1	9	25	0	33	5	19	12	11	19	1	5	11	31	1	6	11	36	2	27	11	31	5	8	12	23	6	6	6	23	4	8	2	24	2	19	7	14	4	1	11	30	3	15	9	15	9	5	8	16	5	14	16	7	3	8	35	3	11
101905675	20	22	16	20	32	16	23	10	32	26	13	27	27	25	30	17	17	15	16	21	24	48	19	33	15	19	22	18	25	16	8	17	22	25	28	39	54	26	26	10	13	9	9	25	17	14	10	5	14	4	13	19	19	13	5	7	30	7	8	17	47	8	15	2	22	9	4	30	3	8	13	32	5	10	22	45	32	23	18	11	12	12	26	24	25	11	12	22	18	10	4	20	11	16	16	18	8	9	30	29	19	14	10	25	11	26	11	10	4	19	20	19	15	31	19	25	2
787067	1075	1469	998	1226	1481	1358	1118	1182	905	1130	885	1134	1229	1500	953	992	977	1728	1033	1443	1434	1602	1101	1758	956	1274	992	898	1344	1161	806	924	1009	959	1236	1875	2799	2040	1120	1123	1083	1020	1247	1363	1468	1325	947	936	1457	516	1128	1343	1713	1000	1062	1641	1653	1265	1078	1794	1632	319	1748	919	1187	1137	1152	1248	1055	871	1270	1214	811	1016	1930	1468	2082	1289	1387	1346	1096	1268	1478	1363	1398	851	1041	1014	819	932	1219	1381	811	1236	1967	1483	1524	642	2098	1612	1416	1274	943	1175	919	1088	591	1112	885	1210	1050	872	1187	1900	1391	1657	699
100140740	4107	4796	3506	4570	15015	7127	6651	5604	4016	4671	3098	5145	7043	9728	5036	8063	4190	6928	3807	6773	5822	6596	4344	6279	4997	5097	5798	4923	6275	6006	4771	5218	5732	5287	7330	11604	8076	12212	3401	4909	4077	3749	5095	11803	8146	13776	4952	5616	4397	2977	6361	15574	9342	10918	8360	12835	7184	10732	5881	10852	6496	7229	9377	7695	4397	6411	8720	5917	9054	5707	7411	5972	4984	6560	10583	4783	14397	4055	5485	4944	4546	5547	14012	7577	11673	3976	7987	4634	6043	5828	14198	9514	10470	9789	12873	6428	12917	7312	13594	6808	9307	7567	6904	4556	5534	6884	5082	6945	6417	8311	5136	5371	8297	11392	4431	16120	2343
617718	1	4	2	2	2	1	8	3	5	0	3	4	0	4	3	2	2	4	0	5	1	8	2	8	0	6	4	0	6	3	5	4	6	0	3	6	7	1	4	6	6	4	3	4	11	6	8	0	2	0	5	5	1	1	0	7	5	4	3	1	2	3	4	1	5	2	1	2	3	3	1	9	3	3	3	8	2	4	5	6	3	6	3	11	1	7	2	6	3	4	2	5	1	6	4	0	2	3	3	9	3	0	1	3	6	1	8	1	4	0	5	1	7	5	12	4	8
532099	0	0	0	0	0	0	0	0	1	0	0	0	0	0	3	0	0	0	0	0	0	0	0	0	0	0	0	0	0	0	0	0	0	0	0	2	2	1	1	0	0	1	0	1	1	0	0	0	0	2	0	1	0	0	3	0	0	1	0	0	0	0	0	0	0	0	0	0	0	0	0	0	1	0	3	4	3	0	0	0	0	0	0	7	0	0	1	0	0	1	0	0	0	0	0	0	0	0	0	0	7	1	0	0	0	0	0	0	0	0	0	0	0	0	0	2	3
112444437	0	0	0	0	0	0	0	0	0	0	0	0	0	0	0	0	0	0	0	0	0	0	0	0	0	0	0	0	0	0	0	0	0	0	0	0	0	0	0	0	0	0	0	0	0	0	0	0	0	0	0	0	0	0	0	0	0	0	0	0	0	0	0	0	0	0	0	0	0	0	0	0	0	0	0	0	0	0	0	0	0	0	0	0	0	0	0	0	0	0	0	0	0	0	0	0	0	0	0	0	0	0	0	0	0	0	0	0	0	0	0	0	0	0	0	0	0
786875	153	155	238	246	305	329	259	433	174	137	167	272	221	213	146	255	134	176	251	282	283	140	251	227	195	200	262	233	211	234	247	170	148	232	292	223	757	358	399	110	109	138	275	291	346	185	421	155	130	103	205	260	191	156	326	244	210	265	284	158	179	117	370	256	146	228	346	239	430	344	155	166	149	228	294	436	331	531	132	124	262	132	225	368	229	268	184	158	150	241	271	223	181	353	261	155	194	210	186	107	135	239	213	144	242	317	157	201	248	215	138	179	216	353	417	318	203
104975866	0	0	0	0	0	0	0	2	0	0	0	0	0	0	0	0	0	0	0	0	0	0	0	0	0	0	0	0	0	0	0	0	0	0	0	0	2	0	4	0	0	0	0	1	0	0	0	0	0	0	0	0	0	0	0	0	0	0	0	0	0	0	0	0	0	0	0	0	0	0	0	0	0	0	0	0	0	1	0	0	0	0	0	0	0	0	0	0	0	0	0	0	0	0	0	0	0	0	0	0	0	0	0	0	0	0	0	0	1	0	0	0	0	0	0	0	0
617802	0	0	0	0	0	1	1	0	0	0	0	0	0	0	0	0	0	0	0	0	0	0	0	0	0	1	0	0	0	0	0	0	0	0	0	0	2	2	0	0	0	0	0	0	0	0	0	0	0	1	0	0	0	0	0	0	0	1	0	0	0	0	0	0	0	0	0	0	0	0	0	0	0	0	0	4	1	2	0	0	0	0	0	0	0	0	0	0	0	0	0	0	1	0	0	0	0	0	0	0	0	0	1	0	0	0	0	0	0	0	0	0	0	0	0	0	0
533355	0	1	0	0	2	2	0	1	1	0	0	0	1	0	0	0	0	0	0	0	0	0	0	4	0	0	0	2	0	1	0	0	0	0	0	0	0	0	0	0	0	0	0	1	1	1	3	0	3	2	0	0	0	0	0	0	0	1	0	6	0	2	0	0	0	0	0	2	0	0	0	0	0	1	0	3	1	0	0	0	0	1	1	1	1	0	0	0	0	0	0	1	0	0	0	0	2	0	1	2	0	0	1	0	0	0	0	0	6	1	0	0	0	0	1	2	0
504790	330	312	253	300	618	463	351	344	295	257	270	292	507	445	360	227	294	458	337	327	438	313	320	332	334	376	266	413	525	422	294	316	353	297	279	416	589	460	216	191	268	230	259	586	496	423	281	288	363	140	197	397	517	339	236	414	509	384	268	432	462	244	285	285	376	287	469	458	552	267	406	310	256	183	472	380	367	279	220	291	242	178	593	522	424	196	327	323	276	204	427	429	281	264	432	446	427	222	366	388	301	228	372	381	255	491	349	302	276	460	344	294	183	490	390	435	135
517031	1687	2235	2154	2439	1546	1230	1789	1078	2604	2212	2771	2388	3046	2257	2846	1345	1560	2037	2072	1611	2959	2407	2706	1895	2105	2464	1723	1858	2157	2475	1291	2314	2318	2879	2727	1161	2671	1911	1130	1861	1935	2584	2187	1435	1253	1569	873	2751	2589	1688	2043	2078	2171	2392	1364	2201	2236	1895	1374	2847	2445	1958	2286	1696	2279	2095	1825	2036	1698	1631	2595	2444	2680	2130	1537	1485	1702	1329	1865	2121	2079	1744	1254	1267	1641	716	3603	2461	3616	1959	2274	1943	2189	1716	1954	2033	2438	1188	2720	2137	2523	1918	1912	2262	1780	2046	1357	2099	1472	2840	2528	2528	2288	1509	1531	1484	717
100300732	99	78	123	126	213	94	147	103	131	111	113	155	144	121	83	86	79	155	79	154	144	81	108	97	92	128	138	112	114	119	98	87	107	112	107	169	323	197	105	67	52	87	117	161	101	126	66	132	75	103	121	168	81	74	76	200	83	173	96	126	79	101	115	93	98	61	127	113	86	104	78	64	96	64	205	126	229	148	76	53	94	62	154	60	139	54	199	84	134	102	154	90	105	122	199	93	160	101	139	57	126	69	125	79	90	152	90	109	87	102	72	86	75	244	157	231	80
100125938	405	387	391	468	792	799	560	798	463	343	444	587	643	556	549	469	397	579	456	576	714	435	611	472	515	546	581	604	522	582	560	477	451	619	531	759	1976	642	672	354	324	446	404	769	867	769	661	489	343	491	444	866	650	770	527	702	605	816	484	658	457	669	690	658	402	511	709	541	960	602	707	442	719	438	912	1057	987	946	386	332	429	328	759	915	564	538	648	395	677	455	803	562	657	576	732	518	810	480	790	397	552	502	450	454	508	716	435	565	596	695	430	496	516	953	1220	785	447
327702	237	283	251	288	342	284	232	252	387	246	297	483	435	474	356	417	371	353	271	327	374	428	387	333	237	325	283	339	342	310	365	355	294	342	332	346	669	332	264	292	221	177	262	278	284	279	249	430	343	350	356	481	466	489	476	351	431	465	296	368	385	183	467	244	303	317	305	401	325	398	391	335	418	298	304	380	318	336	306	247	156	201	265	298	284	228	453	355	417	356	426	454	350	480	394	359	504	221	432	374	320	266	289	325	306	406	245	434	496	375	311	299	338	396	351	334	228
507620	209	160	256	204	329	224	307	177	261	266	223	180	264	141	209	201	111	151	191	216	305	151	323	227	270	185	215	210	190	199	234	198	142	442	209	151	550	230	218	169	139	107	182	186	232	148	198	231	144	213	205	146	104	195	153	207	173	228	259	234	131	148	273	106	136	190	179	184	149	223	119	187	214	148	183	262	202	313	195	152	180	163	246	231	337	149	244	218	218	284	141	139	171	226	139	150	216	213	172	120	219	204	230	137	192	257	176	302	244	248	136	315	174	235	296	294	162
506441	1477	1251	1378	1355	1628	1364	1545	1335	1968	1865	1940	2013	1917	1544	1643	1532	1538	1596	1540	1737	1700	1138	1520	1204	1779	1298	1234	1850	1370	1937	1229	1792	1364	1838	1616	1220	2017	1614	959	1488	1038	962	1311	1249	1473	1272	1273	1946	2188	1136	2232	1525	1669	1531	1736	1724	1933	1342	1505	1319	1305	621	1739	985	1187	1435	1244	1309	1000	1505	1724	1458	1323	1560	1265	1254	1331	1245	1790	1148	1434	1123	1216	1385	1398	1022	2028	1948	1783	2030	1363	1423	1002	1754	1532	1537	1482	1379	1336	1271	930	1287	1387	1311	1349	1841	875	1949	1574	2085	1243	1765	1911	1333	1105	1428	635
538238	95	93	101	84	60	44	211	59	167	70	63	104	164	32	281	33	109	30	99	37	211	57	223	86	148	30	39	303	56	180	98	149	64	171	65	27	89	51	32	83	75	50	70	53	56	40	57	78	46	29	74	44	24	72	48	52	35	68	63	168	45	150	135	32	45	60	135	76	103	125	131	82	85	54	57	47	56	49	74	67	84	56	62	69	124	44	97	61	52	103	45	42	57	52	67	24	108	40	103	34	200	98	67	49	77	255	85	265	83	218	56	109	70	62	42	53	34
508486	0	0	0	0	0	3	0	0	0	1	0	0	5	0	2	1	2	0	0	1	1	0	1	0	0	0	0	0	1	0	0	0	0	0	2	0	0	2	3	0	0	1	0	0	0	0	1	0	0	0	0	0	0	0	0	0	0	0	0	0	0	0	1	0	0	0	0	0	0	0	4	0	0	0	3	0	1	0	1	0	0	0	2	0	1	1	0	0	0	0	0	0	0	0	0	0	0	0	0	1	5	1	0	0	0	0	0	0	0	3	0	0	0	3	0	0	0
515280	0	0	0	0	1	0	0	0	0	0	0	0	0	0	0	0	0	0	0	0	0	0	0	0	0	0	0	0	0	0	0	0	0	0	0	1	0	0	0	0	0	0	0	0	0	0	0	0	0	0	0	0	0	0	0	0	0	0	0	0	0	0	0	0	0	0	0	0	0	0	0	0	0	0	1	0	0	0	0	0	0	0	0	0	0	0	0	0	0	0	0	0	0	0	0	0	0	0	0	0	1	0	0	0	0	0	0	0	0	0	0	0	0	0	0	0	0
112444399	0	0	0	0	0	0	0	0	0	0	0	0	0	0	0	0	0	0	0	0	0	0	0	0	0	0	0	0	0	0	0	0	0	0	0	0	0	0	0	0	0	0	0	0	0	0	0	0	0	0	0	0	0	0	0	0	0	0	0	0	0	0	0	0	0	0	0	0	0	0	0	0	0	0	0	0	0	0	0	0	0	0	0	0	0	0	0	0	0	0	0	0	0	0	0	0	0	0	0	0	0	0	0	0	0	0	0	0	0	0	0	0	0	0	0	0	0
282325	233	62	209	142	124	97	236	101	476	220	446	174	227	88	318	53	353	152	518	226	718	222	754	173	452	155	112	341	99	311	50	344	132	458	75	120	426	119	249	51	70	99	66	77	111	105	75	246	228	115	140	104	99	43	58	176	225	148	161	288	282	350	189	48	150	141	18	101	17	97	100	153	149	65	154	232	101	231	61	38	119	45	92	102	112	78	195	205	130	93	90	76	68	81	124	185	217	165	215	161	338	194	78	167	109	117	117	38	47	261	133	246	72	142	217	82	116
112444438	0	0	0	0	0	0	0	0	0	0	0	0	0	0	0	0	0	0	0	0	0	0	0	0	0	0	0	0	0	0	0	0	0	0	0	0	0	0	0	0	0	0	0	0	0	0	0	0	0	0	0	0	0	0	0	0	0	0	0	0	0	0	0	0	0	0	0	0	0	0	0	0	0	0	0	0	0	0	0	0	0	0	0	0	0	0	0	0	0	0	0	0	0	0	0	0	0	0	0	0	0	0	0	0	0	0	0	0	0	0	0	0	0	0	0	0	0
107131818	1	0	0	0	0	0	0	0	0	0	0	0	0	0	0	0	0	0	0	0	0	0	0	0	0	0	0	0	0	0	0	0	0	0	0	0	0	0	0	0	0	0	0	0	0	0	0	0	0	0	0	0	0	0	0	1	0	0	0	0	0	0	0	0	0	0	0	0	0	0	0	0	0	0	0	0	0	0	0	0	0	0	0	0	0	0	0	0	0	0	0	0	0	0	0	0	0	0	0	0	0	0	0	0	0	0	0	0	0	0	0	0	0	0	0	0	0
538496	0	0	0	0	3	0	0	0	0	0	0	0	0	0	0	0	0	0	0	0	0	0	0	0	0	0	0	0	1	2	0	2	0	0	0	6	4	1	1	0	0	0	0	0	3	2	2	0	0	0	0	0	0	0	2	0	0	0	0	0	0	0	0	0	1	0	0	0	0	0	0	0	3	0	0	1	0	0	0	0	0	0	0	0	0	0	0	0	0	0	1	0	0	0	1	0	0	0	0	0	0	0	0	2	0	0	0	3	2	0	0	1	0	0	3	3	0
282034	1833	2518	1898	2030	2297	3000	2479	2869	1847	2397	1532	2287	1920	1528	1544	1277	1050	1206	1353	1774	2491	2263	2121	1914	2271	2347	2389	2430	2296	2311	2093	1994	2082	2394	2245	1784	6213	2501	2174	1224	1978	3272	1927	2080	2978	2706	3070	2498	1209	1871	3092	1727	1061	1046	1835	1737	1349	2082	1830	2324	2079	2413	3241	1747	1953	3528	1903	2756	2519	2935	2014	2281	4246	2808	2331	3423	2493	3453	1191	2256	1857	1721	1966	3247	2558	2029	2353	2130	1712	2416	1664	1510	1433	2216	1474	1237	1744	1866	2140	1532	1833	4308	1889	1942	2542	2270	2264	1863	2451	2477	1868	1868	1995	2196	3643	2780	1776
112444400	0	0	0	0	0	0	0	0	0	0	0	0	0	0	0	0	0	0	0	0	0	0	0	0	0	0	0	0	0	0	0	0	0	0	0	0	0	0	0	0	0	0	0	0	0	0	0	0	0	0	0	0	0	0	0	0	0	0	0	0	0	0	0	0	0	0	0	0	0	0	0	0	0	0	0	0	0	0	0	0	0	0	0	0	0	0	0	0	0	0	0	0	0	0	0	0	0	0	0	0	0	0	0	0	0	0	0	0	0	0	0	0	0	0	0	0	0
541118	996	1219	1040	1365	1519	1559	1339	1582	749	1110	634	1493	1128	833	641	712	409	862	657	1155	1224	1073	918	1172	1316	1455	1405	1255	1068	1008	1156	760	953	1208	1130	1200	3072	1419	1588	701	1002	869	1105	1414	1527	1084	1419	894	592	647	1346	732	635	507	695	964	925	851	961	997	928	859	1528	837	887	1466	985	1043	1294	1489	744	1017	817	1063	1727	1718	1431	2164	647	1156	1066	791	1344	1632	1410	995	1020	946	747	1211	836	655	747	957	810	916	859	976	838	639	878	1050	1044	1033	1334	1297	990	1156	1398	935	1016	814	961	1667	1796	1586	949
539084	1	0	1	1	0	4	0	3	2	2	0	4	1	0	0	2	0	2	3	1	2	0	0	1	3	1	0	0	0	0	0	0	2	0	2	2	8	0	7	0	0	0	3	0	2	3	3	2	0	0	0	0	0	0	0	0	0	3	0	2	0	0	1	0	0	0	0	0	0	0	1	0	2	0	2	3	1	5	1	3	2	1	5	7	0	0	1	0	0	2	0	2	2	0	0	2	0	0	0	2	0	0	1	0	0	1	0	5	2	2	3	2	0	0	2	2	10
504245	2740	2350	2725	2575	1738	1378	2036	1522	3709	3119	3000	3822	2355	993	2569	1179	1817	1431	2292	2022	3474	1839	2519	1936	3372	2765	1960	2967	2131	3551	1732	2929	2235	3865	2051	892	2433	1572	1045	1174	1885	3073	1771	1510	1539	2064	1475	4283	2518	3486	2720	1888	938	1976	1272	1650	1889	2641	1600	2391	1884	2955	2321	872	2432	2338	988	2437	1224	1883	2669	2408	5638	1529	1393	1324	1778	1478	1311	2057	2103	1350	1367	1533	2018	989	3117	2751	3510	2504	1736	1071	1895	1556	1332	1621	2138	1779	1849	1417	2253	2110	1650	2761	1972	2031	2186	1461	1543	3108	2288	3012	1344	1336	1475	1468	842
112444290	12	13	9	8	10	7	5	4	6	13	4	13	13	2	7	4	10	13	8	12	24	10	19	20	3	12	3	6	2	9	4	11	8	19	6	2	17	12	8	7	16	13	7	5	10	6	9	2	5	11	3	5	1	4	2	6	12	3	4	20	8	0	5	8	8	3	0	4	1	5	13	8	9	0	10	8	5	4	3	6	18	8	5	4	8	5	9	10	9	6	0	3	2	2	5	11	14	2	11	11	6	11	4	8	4	4	0	0	2	7	4	2	2	2	3	4	3
618021	513	566	422	476	572	481	520	420	713	559	578	747	672	587	555	452	596	712	458	622	638	561	427	521	583	713	580	617	710	560	542	623	710	739	526	350	871	504	358	428	427	237	413	444	516	390	408	573	723	296	647	494	611	526	546	478	760	514	526	462	607	368	687	239	687	639	267	642	315	507	611	648	603	465	444	502	534	446	453	505	375	282	407	512	494	374	540	650	482	622	480	603	473	521	464	661	538	604	464	595	380	544	420	687	631	490	507	514	713	794	641	621	636	483	485	499	253
112444401	0	0	0	0	0	0	0	0	0	0	0	0	0	0	0	0	0	0	0	0	0	0	0	0	0	0	0	0	0	0	0	0	0	0	0	0	0	0	0	0	0	0	0	0	0	0	0	0	0	0	0	0	0	0	0	0	0	0	0	0	0	0	0	0	0	0	0	0	0	0	0	0	0	0	0	0	0	0	0	0	0	0	0	0	0	0	0	0	0	0	0	0	0	0	0	0	0	0	0	0	0	0	0	0	0	0	0	0	0	0	0	0	0	0	0	0	0
450206	1	0	1	0	0	0	0	1	0	0	0	0	0	0	0	0	0	0	0	0	0	0	0	0	0	0	0	0	0	0	0	0	0	0	0	0	0	0	0	0	0	0	0	0	0	0	0	0	0	0	0	0	0	0	0	0	0	2	0	0	0	0	0	0	0	0	0	0	0	0	0	0	0	0	0	4	0	0	0	0	0	0	0	0	0	0	0	0	0	0	0	0	0	0	0	0	0	0	0	0	0	0	0	0	0	0	0	0	0	0	0	0	3	0	1	0	0
539463	11	8	12	15	2	8	4	3	23	18	23	24	1	0	2	0	0	3	1	2	3	2	1	0	34	15	20	27	13	31	6	0	0	1	1	4	9	5	9	6	4	5	10	0	0	2	7	12	4	14	12	1	0	0	0	1	3	0	0	2	1	8	1	10	6	29	7	7	14	18	0	0	0	2	10	5	0	9	4	2	16	6	4	4	1	4	8	14	6	13	4	0	1	6	3	2	0	0	3	0	1	1	16	10	7	17	17	13	19	0	0	0	2	13	4	12	4
101907315	0	0	0	0	0	0	2	1	0	0	0	2	0	0	0	0	0	0	0	0	0	1	0	0	0	0	0	2	1	1	0	0	1	1	1	1	0	0	0	0	0	0	1	3	1	0	0	2	0	0	0	0	0	0	0	1	3	0	0	0	0	0	0	0	0	0	0	0	0	0	0	0	0	0	0	2	2	1	1	0	0	0	0	1	2	0	0	0	0	0	0	0	2	0	0	0	0	0	0	0	0	0	0	0	2	0	0	0	2	0	0	0	0	3	3	0	11
112444349	0	0	0	0	0	0	0	0	0	0	0	0	0	0	0	0	0	0	1	0	0	0	0	0	0	0	0	0	0	0	0	0	0	0	0	0	0	0	2	0	0	0	0	0	0	0	0	0	0	0	0	0	0	0	0	0	0	0	0	0	0	0	0	0	0	1	0	0	0	0	0	0	0	0	0	0	2	0	0	2	0	0	0	0	0	0	0	0	0	0	0	0	0	0	0	0	0	0	0	0	0	0	0	0	2	0	0	0	0	0	0	0	0	0	1	0	0
104968447	0	0	0	1	5	5	2	2	1	0	5	0	5	2	1	4	0	0	1	0	1	1	1	2	1	1	1	1	0	0	0	1	0	3	4	0	23	2	4	4	0	0	1	6	7	0	8	2	0	6	1	6	2	0	0	0	0	3	3	4	1	5	4	2	1	0	1	2	9	0	2	5	0	0	5	14	15	4	0	2	0	5	2	8	5	5	1	0	5	5	1	0	2	6	1	3	6	0	0	2	0	1	0	3	1	2	2	1	2	0	3	1	0	4	5	2	13
112444402	0	0	0	0	0	0	0	0	0	0	0	0	0	0	0	0	0	0	0	0	0	0	0	0	0	0	0	0	0	0	0	0	0	0	0	0	0	0	0	0	0	0	0	0	0	0	0	0	0	0	0	0	0	0	0	0	0	0	0	0	0	0	0	0	0	0	0	0	0	0	0	0	0	0	0	0	0	0	0	0	0	0	0	0	0	0	0	0	0	0	0	0	0	0	0	0	0	0	0	0	0	0	0	0	0	0	0	0	0	0	0	0	0	0	0	0	0
100313290	0	0	0	0	0	0	0	0	0	0	0	0	0	0	0	0	0	0	0	0	0	0	0	0	0	0	0	0	0	0	0	0	0	0	0	0	0	0	0	0	0	0	0	0	0	0	0	0	0	0	0	0	0	0	0	0	0	0	0	0	0	0	0	0	0	0	0	0	0	0	0	0	0	0	0	0	0	0	0	0	0	0	0	0	0	0	0	0	0	0	0	0	0	0	0	0	0	0	0	0	0	0	0	0	0	0	0	0	0	0	0	0	0	0	0	0	0
112444347	0	0	0	0	0	0	0	0	0	0	0	0	0	0	0	0	0	0	0	0	0	0	0	0	0	0	0	0	0	0	0	0	0	0	0	0	0	0	0	0	0	0	0	0	0	0	0	0	0	0	0	0	0	0	0	0	0	0	0	0	0	0	0	0	0	0	0	0	0	0	0	0	0	0	0	0	0	0	0	0	0	0	0	0	0	0	0	0	0	0	0	0	0	0	0	0	0	0	0	0	0	0	0	0	0	0	0	0	0	0	0	0	0	0	0	0	0
781546	0	0	0	0	0	0	0	0	0	0	0	0	0	0	0	0	0	0	0	0	0	0	0	0	0	0	0	0	0	0	0	0	0	0	0	0	0	0	0	0	0	0	0	0	0	0	0	0	0	0	0	0	0	0	0	0	0	0	0	0	0	0	0	0	0	0	0	0	0	0	0	0	0	0	0	0	0	0	0	0	0	0	0	0	0	0	0	0	0	0	0	0	0	0	0	0	0	0	0	0	0	0	0	0	0	0	0	0	0	0	0	0	0	0	0	0	0
507905	64	125	32	101	90	175	48	215	36	59	39	104	47	66	45	84	30	37	28	80	75	76	34	123	50	78	95	63	54	32	86	49	79	89	82	69	402	67	154	71	96	53	96	121	217	47	208	92	47	45	92	55	57	50	93	78	55	57	113	87	78	65	193	71	72	148	79	62	85	155	63	109	80	100	107	248	83	216	72	106	63	132	90	217	79	170	72	64	64	141	44	67	40	157	58	47	54	114	93	74	76	184	51	90	122	69	64	69	128	70	87	67	107	127	236	90	134
534249	1478	1988	1204	2105	1844	1422	1552	1193	1737	1608	1266	2006	2060	2704	1947	2064	1620	2176	1354	1834	2372	2507	1606	2192	1598	1831	1439	1843	2235	1809	1499	1595	1826	1558	1525	1444	2992	1500	1026	2617	1550	940	1775	1291	1794	1432	1183	1571	2088	840	1745	2415	3287	1957	2339	2089	2276	2080	1501	2386	2441	1161	2732	1309	1803	1868	1515	2096	1042	1686	1761	1942	919	1128	1259	1689	1141	1541	2857	1756	1365	1803	1469	1579	1658	1142	1898	1586	1465	1653	2241	2681	1619	2369	2264	2059	2678	1469	2928	2739	1889	2017	1511	1832	1454	1865	1481	1993	2057	2209	1518	1532	1817	1460	1677	1394	955
404154	971	3178	1071	1807	2002	3912	1486	4026	1027	2211	938	2285	1070	3435	1022	2603	867	2704	1052	2191	1338	3087	1259	2091	864	2354	2092	877	2093	1273	1612	968	2301	1196	1761	1868	5408	2183	2524	1119	3232	1486	2965	2068	4275	2623	3880	1645	2047	2036	2982	2468	3522	2054	3088	2688	3396	3197	2622	2304	3265	1959	3816	1753	2129	2778	2106	2236	1743	2430	1491	2764	2021	3010	2130	3045	2197	2848	1021	3777	1416	2829	2152	4483	2423	2552	2444	2661	2183	3329	2730	3528	2107	3877	3617	3048	3298	2582	2615	3060	2020	3412	1220	2309	2497	1325	1776	1094	1737	1636	2558	1355	2711	2370	3104	2344	1437
104975871	1	1	1	1	0	1	0	0	0	2	0	0	0	0	0	0	0	2	0	2	1	2	0	1	0	0	0	0	0	0	0	0	1	0	2	3	0	0	2	6	0	0	0	4	1	0	0	0	2	1	1	4	0	0	0	2	0	2	0	2	0	7	2	1	2	1	0	0	0	1	0	0	0	0	3	4	0	1	2	1	0	0	2	0	3	0	1	0	6	0	1	0	1	0	1	0	1	0	1	0	1	0	0	1	0	0	0	0	0	4	0	0	0	0	0	0	1
617967	23	32	39	32	99	49	103	101	18	6	27	29	146	102	135	217	78	49	89	224	217	104	206	321	74	23	80	40	2	29	25	33	12	54	19	52	74	45	53	82	23	102	26	95	62	117	64	98	6	22	31	284	64	253	232	195	54	180	157	341	75	164	314	80	26	61	35	6	30	23	79	9	51	32	80	58	40	79	99	29	134	48	84	54	153	45	72	9	150	38	337	74	251	235	258	51	264	99	302	91	360	259	100	34	65	58	3	54	26	90	8	97	36	62	52	83	34
509874	521	578	480	431	695	917	704	1163	446	470	497	711	572	469	533	566	378	411	436	781	495	524	382	665	565	529	979	670	421	606	591	427	353	540	504	588	1488	455	829	242	443	264	417	1234	784	926	1366	457	301	195	846	824	392	572	662	571	391	611	1095	469	491	480	1196	584	347	1261	647	434	597	1189	357	389	176	790	1103	757	844	1407	250	528	399	324	987	994	954	934	530	473	427	770	1187	350	791	975	745	479	747	1026	417	307	536	799	433	439	1079	610	366	412	737	456	409	451	680	1129	823	763	718
520970	230	239	236	214	312	340	267	478	256	184	160	413	232	191	187	184	114	145	199	321	285	196	188	270	291	241	453	359	179	263	309	200	184	258	311	325	754	243	335	123	191	169	250	343	408	284	413	225	166	142	305	236	146	123	190	207	181	219	320	227	192	227	411	247	202	447	297	214	320	504	203	230	169	359	465	408	371	493	161	212	246	165	346	395	246	279	269	186	200	293	297	195	231	351	203	143	207	327	209	131	209	287	183	185	376	315	224	200	361	237	206	183	329	434	388	370	230
112444403	0	0	0	0	0	1	0	1	0	0	0	0	0	0	0	0	0	0	0	0	0	0	0	0	0	0	0	0	0	0	0	0	0	0	0	0	0	0	0	0	0	0	0	0	0	0	0	0	0	0	0	0	0	0	0	0	0	0	0	0	0	0	0	0	0	0	0	0	0	0	0	0	0	0	0	0	0	0	0	0	0	0	0	0	0	0	0	0	0	0	0	0	0	0	0	0	0	0	0	0	0	0	0	0	0	0	0	0	0	0	0	0	0	0	0	0	0
112444404	0	0	0	0	0	0	0	0	0	0	0	0	0	0	0	0	0	0	0	0	0	0	0	0	0	0	0	0	0	0	0	0	0	0	0	0	0	0	0	0	0	0	0	0	0	0	0	0	0	0	0	0	0	0	0	0	0	0	0	0	0	0	0	0	0	0	0	0	0	0	0	0	0	0	0	0	0	0	0	0	0	0	0	0	0	0	0	0	0	0	0	0	0	0	0	0	0	0	0	0	0	0	0	0	0	0	0	0	0	0	0	0	0	0	0	0	0
511049	0	0	0	2	1	2	1	1	0	0	0	2	1	4	0	1	0	1	2	1	2	1	3	1	0	1	0	0	2	0	0	0	0	1	0	1	4	3	6	0	0	0	1	0	2	0	7	0	1	0	0	1	3	1	0	1	0	0	1	1	2	1	2	1	1	4	0	0	4	0	1	0	0	0	2	2	1	3	0	0	0	0	3	6	0	6	0	0	1	3	0	1	1	3	0	0	0	0	2	0	0	1	1	0	0	0	0	0	0	0	0	0	0	6	3	2	14
510797	1324	1956	1475	1918	1910	3123	1694	2987	1526	1779	2222	2325	1654	2481	1716	2209	892	1774	1593	2048	1998	1775	1917	1926	1339	1848	1883	1420	2224	1909	1841	1156	1568	1829	2045	2020	4978	2030	2177	812	1509	1689	2037	2804	3103	2810	2510	1626	1764	1997	2325	2516	2359	1633	2221	1570	1889	1784	1925	1600	1965	1480	2924	1747	1540	2330	2017	2114	2655	2614	1423	1806	2189	2277	2902	2733	3217	2959	902	1625	1354	1407	2387	3132	1887	1859	1581	1703	1713	1943	2671	2022	1418	2681	1837	1738	1661	1569	1632	1540	1438	2091	1070	1544	2126	1585	1627	1135	1865	1438	1616	1252	1901	3063	2869	2402	1420
614815	20	22	20	21	147	34	129	38	11	31	13	39	52	26	55	9	42	23	20	15	36	33	27	23	42	67	25	42	32	33	22	34	20	27	22	119	75	164	33	15	18	12	9	84	43	72	19	20	22	6	17	21	17	18	8	41	25	16	23	40	53	30	25	14	45	19	26	29	15	13	21	18	10	15	99	27	122	28	20	11	12	9	97	54	128	13	10	25	14	8	25	22	16	11	40	47	22	17	35	55	33	14	39	48	17	40	37	18	15	16	22	13	15	116	30	165	25
514735	43	129	17	147	579	2273	131	2611	16	35	33	71	103	801	58	1197	58	287	68	443	228	205	249	356	25	146	565	34	115	42	451	33	70	50	114	1023	7938	515	3603	102	104	580	370	2034	2503	2413	3019	194	43	2352	208	2906	748	3728	1670	717	347	4773	1011	435	215	2797	1035	1256	136	1035	760	138	2751	742	135	97	1642	424	2462	4765	3246	4561	64	154	42	383	1659	2777	674	2455	403	42	1026	261	2712	819	2927	1804	1216	284	1978	959	747	189	797	1173	126	136	701	119	118	166	731	40	93	37	328	2289	4744	1913	2832
505997	501	580	488	726	662	980	502	1008	566	587	587	968	531	741	553	1059	379	626	459	1030	603	431	489	720	594	790	1158	677	671	630	1178	615	570	728	824	533	2122	594	809	290	494	556	967	643	956	843	905	863	490	1315	1065	979	724	1099	1083	741	714	1116	1197	584	509	564	1282	656	672	1420	795	676	1302	1287	880	637	1352	1115	698	1186	872	1128	347	540	513	757	621	1061	789	589	818	618	1030	1385	825	680	871	1278	774	599	782	1065	607	485	505	1074	520	705	1358	856	418	637	804	715	537	662	1041	754	1246	810	647
505998	97	139	89	125	139	141	93	84	87	92	72	120	103	81	80	65	45	72	59	78	125	104	107	106	97	110	101	134	62	103	111	92	59	101	116	129	217	168	82	87	113	183	106	103	134	112	56	126	53	131	118	85	80	77	57	98	101	111	71	123	82	178	137	81	95	126	62	91	86	90	97	77	196	112	110	159	118	118	79	105	92	78	155	133	108	88	118	59	139	110	64	47	85	91	77	108	133	52	123	73	166	130	85	119	122	135	56	95	83	94	77	86	108	107	153	156	77
517359	0	0	0	2	3	1	1	0	3	0	0	0	1	3	2	0	4	1	5	0	6	1	2	2	0	2	0	1	0	0	0	0	0	0	0	1	5	0	2	0	0	0	1	0	1	0	0	0	0	3	1	1	0	1	0	0	3	2	1	1	7	0	6	0	0	0	0	0	0	0	0	0	2	0	2	2	0	1	0	0	1	0	0	2	0	0	0	0	1	4	1	0	2	2	0	0	1	3	0	11	1	0	0	2	1	0	0	1	0	0	0	0	0	1	2	0	2
511736	189	197	159	170	212	253	157	178	148	140	147	180	187	179	137	149	119	143	130	123	190	167	152	180	188	163	153	165	126	158	158	185	164	235	173	156	524	238	150	137	132	140	117	193	211	157	150	159	107	97	116	134	146	104	123	132	169	119	114	180	187	145	180	122	139	158	146	158	164	131	203	160	185	126	150	295	185	226	113	165	138	121	200	276	188	112	148	147	131	123	138	155	128	150	134	163	158	112	190	174	145	170	147	172	137	212	136	130	141	218	166	156	152	219	284	225	118
518117	0	6	3	5	4	7	0	1	2	2	0	1	1	0	0	1	0	0	0	1	1	1	0	3	2	0	2	0	2	0	3	5	3	0	1	1	7	1	7	1	2	1	1	0	4	5	0	0	0	0	3	0	1	0	1	0	2	0	1	0	1	0	12	0	1	1	0	7	2	5	0	4	1	0	1	9	1	10	0	8	3	7	1	3	1	3	0	0	1	2	1	1	2	1	0	2	0	0	1	3	3	2	1	0	1	0	3	3	4	1	0	0	2	1	7	4	5
101908406	0	0	0	2	0	0	0	0	0	0	0	0	0	0	0	0	0	0	0	0	0	0	0	0	0	0	0	0	0	0	0	0	0	1	0	0	0	0	0	0	0	0	0	0	0	0	0	0	0	0	0	0	0	0	0	0	0	0	0	0	1	0	0	0	0	0	0	0	0	0	0	0	0	0	0	0	1	0	0	0	0	0	1	0	0	0	0	0	0	0	0	0	0	0	1	0	1	0	0	0	0	0	0	0	0	0	0	0	0	0	0	0	0	0	0	1	0
506066	179	131	116	187	204	109	160	130	119	101	84	121	173	105	132	124	65	82	112	125	156	84	129	142	155	84	123	165	88	122	117	157	115	201	153	156	346	149	147	107	88	111	114	164	117	123	114	141	53	41	119	112	58	83	117	122	62	87	103	189	69	99	132	98	75	108	100	109	154	123	151	97	109	108	186	183	158	201	121	105	116	106	173	127	187	118	123	79	92	99	141	78	101	126	118	70	142	67	122	70	133	98	127	66	115	166	72	155	112	193	114	155	146	177	153	224	83
107131825	4	8	2	6	3	1	2	5	0	3	0	4	1	1	1	0	0	1	0	3	1	2	0	4	0	1	2	2	0	2	2	1	0	4	3	3	6	7	5	4	1	0	3	0	3	2	4	2	0	0	1	0	0	1	0	0	1	2	0	0	2	0	1	0	2	0	2	0	3	1	1	5	0	1	3	8	6	1	4	8	5	6	5	7	4	5	0	0	0	0	0	1	0	1	0	0	0	2	5	0	0	2	0	1	2	1	0	0	5	1	5	1	3	3	7	1	7
281556	874	1119	932	1040	1966	1051	1467	934	988	996	916	1325	1692	1505	1355	1143	1234	1577	968	1314	1400	1294	1149	1158	1183	1381	1214	1265	1557	1061	1120	1163	1290	988	1385	1536	1803	2000	811	839	757	616	895	1310	1089	1124	861	1174	1154	616	968	1422	1640	1439	1274	1393	1540	1132	1132	1418	1447	1081	1303	827	1355	1369	1036	1262	932	1222	1520	1204	846	936	1353	1080	1405	987	953	906	794	974	1380	1056	1503	732	1283	1077	1096	1060	1435	1418	1186	1413	1242	1338	1492	1385	1515	1672	1192	1034	1319	1323	1190	1595	1356	1089	1293	1420	1235	942	1254	1465	1072	1519	518
539507	1851	2029	1902	2118	2660	1980	2310	2053	2066	2190	2152	2726	2250	1711	1943	1441	1504	1842	1587	2130	2502	2031	2131	2056	2362	2179	1794	2184	2361	2162	1894	2101	1998	2804	2207	1936	3963	2328	1592	1255	1440	1464	1635	2004	2025	1899	1871	2299	2054	1434	1896	1677	1638	1524	1513	1883	1952	1817	1896	2162	2284	1982	2348	1329	2264	2279	1617	2248	1842	2234	2023	2217	2033	1965	2154	2253	2003	2096	1328	1682	1814	1280	2116	2112	2256	1458	2167	2179	1832	1886	1640	1550	1401	1958	1712	1883	1868	1988	1896	1849	1626	1887	1830	2201	2032	2366	2209	1540	1454	2466	2150	2031	1801	2124	2254	2425	1112
534882	4598	7251	5851	7187	7403	8606	6409	7545	5447	6853	6126	8250	7242	7855	6307	5920	4271	9639	5577	7758	7243	8652	6575	6913	5818	9459	7866	6245	9361	6573	7015	4829	7359	5260	7089	5952	16530	8242	6920	3232	5583	4245	6688	5703	8349	6284	7141	5716	7967	5067	6614	6373	7530	6684	6501	6447	9433	6566	6849	6310	8519	5905	8362	4854	7684	8997	6349	8628	6873	9295	5300	7169	5254	6222	6017	9287	6518	8367	3626	6391	4900	5753	5651	8760	5593	4908	6702	6818	6679	6770	6805	6751	5441	8245	5754	8607	6821	8027	5914	7351	6275	7181	5211	7849	7583	6961	7812	4627	7749	5960	7239	4463	5908	6329	9686	6133	3770
504799	582	786	378	733	1415	1241	463	1485	339	488	363	592	713	977	646	890	384	877	473	796	633	676	535	798	541	660	612	605	741	683	716	424	565	568	639	1175	2944	985	1063	531	555	791	579	1651	1363	709	1589	568	328	507	404	1286	1026	856	967	826	831	861	650	882	743	676	965	921	653	609	938	813	1418	899	613	534	1158	650	1802	1463	1185	1626	551	647	416	512	1669	1448	921	1296	492	338	467	472	1203	1007	836	1172	1052	770	679	648	855	709	736	915	595	651	699	839	667	665	733	665	564	444	661	2080	1517	1709	944
504800	1421	5250	1032	4742	12021	9926	7079	10533	1348	4147	778	5711	4558	6623	2626	4776	1775	5978	1865	4764	2648	4990	2479	4423	3331	5193	3975	4452	6433	3999	4471	1463	6405	700	5202	10436	13083	9120	7656	1361	3630	4420	3767	11012	9776	9569	8429	3160	3934	3112	3185	6896	5367	5598	4505	6478	5073	6070	4079	4649	4529	7044	4230	5624	4743	4138	7272	5586	8605	6019	3426	5572	3724	4073	11092	6643	8597	7034	1096	4514	1301	3926	12771	10517	8446	5193	3954	3678	3844	3248	7793	5269	5644	6792	6421	5398	6346	5609	5354	3973	5227	3913	3370	4251	3105	6021	7302	2643	4498	2367	4762	509	2879	10317	6789	9212	3398
614927	66	153	32	108	179	362	107	368	21	65	15	62	51	102	30	144	30	76	25	89	51	98	52	103	39	107	77	34	62	78	83	43	119	53	72	245	1208	223	413	93	183	240	116	251	444	261	433	115	59	210	100	408	116	250	234	153	132	534	144	142	97	210	205	165	97	166	110	75	269	166	143	196	322	198	444	692	491	555	96	176	79	133	252	469	139	280	111	52	109	115	352	167	210	301	248	124	242	134	155	86	119	304	80	91	130	53	63	55	113	88	114	45	111	381	720	337	246
614673	4131	5125	4711	4225	4195	5166	4223	4201	5347	7407	5224	10457	3341	4263	4667	5005	4170	7871	4513	8457	3473	6038	4089	5666	10266	17177	18124	5760	7824	8351	9481	6206	8445	6841	10075	4750	16665	5843	6048	3626	4445	24686	4928	2573	4771	4937	3600	24782	5445	61283	12209	2685	2918	4237	5193	5414	7318	7877	8471	5730	5569	30400	10501	4768	13800	21198	3833	5954	7282	10535	13033	7539	67377	11133	3774	8117	5943	6335	4315	5626	4638	4879	2729	5354	4487	2999	11300	7801	38968	13334	2376	4300	3366	6138	3170	7456	5284	13576	4911	6128	8189	12066	7371	15808	18317	5300	8138	7110	12868	8812	6511	7379	12295	3967	8685	4778	3947
510859	214	387	256	381	270	417	217	231	257	292	228	371	234	368	246	366	205	390	175	414	295	280	305	324	254	511	440	268	475	294	418	256	419	379	456	174	911	294	240	179	265	210	307	182	399	148	267	284	264	172	357	272	395	177	409	216	371	193	333	268	241	342	404	168	451	433	298	462	286	422	352	355	294	389	167	491	180	364	243	345	214	330	234	437	224	194	287	287	275	396	213	443	184	389	185	329	209	446	311	299	211	322	291	403	389	309	528	306	498	376	364	278	497	197	491	214	140
282485	8186	14899	8577	15549	12270	12261	10268	10464	10334	13561	12048	22145	11960	18116	12756	13605	10064	17649	10937	13752	7856	12146	8264	10189	10134	14593	13605	11660	18929	11801	15357	10944	17559	12838	16045	4521	11500	6701	4422	8243	10156	6537	12601	6824	12439	8577	9942	12163	16290	7070	14092	11200	18502	12190	14746	9690	17345	9313	12840	7765	13156	8604	12416	6430	15291	17127	10463	15308	9937	17650	12694	15812	9138	13452	3470	5756	3741	5152	8088	13354	7378	11828	8115	13648	9931	7476	12574	15168	11964	16472	10745	16812	10149	15854	9031	16569	10298	15695	8995	13554	7041	10012	8899	15282	14700	12353	16805	11001	16956	13621	15117	10358	16153	3780	6252	4785	3090
614731	612	837	424	884	692	618	612	525	451	707	419	1110	623	683	535	580	567	989	571	910	642	760	700	1062	476	586	692	444	711	498	649	582	789	735	748	402	1063	600	619	535	549	427	622	349	600	415	489	470	666	298	486	492	732	425	540	546	972	473	601	660	742	333	868	304	665	602	397	639	372	737	604	903	452	615	403	544	376	528	608	718	426	656	544	614	660	398	474	566	435	559	380	687	346	652	640	827	556	578	750	843	550	664	483	618	643	547	506	669	736	675	562	585	678	415	549	436	359
510858	74	85	65	91	109	96	105	84	127	81	110	117	144	111	127	78	128	82	109	98	135	93	119	128	77	75	50	82	98	106	60	145	162	141	134	82	163	128	73	25	67	62	61	71	91	71	74	110	98	56	47	89	112	79	80	99	97	76	96	82	103	48	101	64	89	91	63	103	94	59	133	134	132	77	84	118	94	81	66	95	52	39	87	93	113	45	96	82	81	54	78	99	75	99	96	102	76	59	97	100	96	71	91	91	64	88	36	68	40	112	106	113	73	75	102	89	45
282196	2090	3671	2087	4620	5301	4120	2228	5304	1818	2016	1582	3466	3518	7020	2410	6472	2182	3405	2035	3358	3004	3099	2736	3146	1687	2225	2679	2428	3274	1891	2983	1982	3522	1737	4338	4986	4352	4856	2125	2173	2561	1420	4052	4070	4269	2990	4446	1701	2456	561	2810	6967	7704	3858	7372	3454	3357	2049	2654	3189	3142	1834	3947	3443	2117	3079	4972	2990	4075	3594	3136	2877	1158	3700	3715	2334	3085	2491	2662	2929	2111	3835	4432	4476	2514	3597	1966	2218	1331	3019	5938	6920	3432	7527	4353	3043	2823	2665	3839	3798	2297	3004	2516	2318	2777	3891	2257	2445	2978	2860	2888	1249	4028	4598	2376	3699	1359
531391	593	549	639	547	681	488	695	451	707	544	800	787	950	904	937	699	566	677	629	564	622	621	610	532	616	529	402	744	646	831	430	654	536	699	534	501	908	599	304	372	461	387	384	408	556	609	381	533	733	349	549	797	969	793	669	549	755	565	407	624	709	364	540	301	534	485	541	632	524	461	640	581	424	353	385	455	438	372	421	518	652	311	483	555	698	285	705	780	601	559	899	775	722	706	649	673	715	347	623	747	521	336	467	580	396	728	442	569	370	744	594	578	393	495	505	551	235
767913	9	8	5	13	12	3	8	6	2	10	3	7	6	1	3	0	4	5	2	4	13	4	7	3	9	5	9	13	3	6	8	11	5	29	17	5	16	4	7	11	9	2	14	14	7	3	8	1	2	0	9	4	1	5	3	8	2	0	9	4	3	10	5	2	1	7	4	1	11	6	4	1	5	8	15	3	11	11	21	3	7	21	13	3	17	4	4	5	1	7	2	5	5	7	5	2	4	6	9	1	7	12	6	4	12	4	7	10	12	12	3	16	5	7	16	12	6
787498	515	323	412	122	388	133	507	93	747	319	938	285	548	292	675	167	520	221	675	106	585	438	545	226	473	296	68	589	244	946	74	496	380	858	91	193	324	273	86	207	205	114	54	154	159	171	83	335	337	114	126	170	254	171	148	165	243	98	74	305	426	263	155	78	280	66	96	272	172	57	367	324	173	37	139	202	156	110	253	303	271	47	188	162	418	51	300	328	321	101	149	200	215	121	88	214	149	90	233	389	277	117	283	264	72	312	249	350	69	540	283	702	69	209	191	220	101
526448	5	10	0	3	8	17	12	8	3	4	2	10	9	7	9	11	8	1	4	10	0	10	3	7	6	7	4	10	11	1	2	1	4	6	4	22	30	10	13	1	6	7	9	8	9	9	3	6	3	5	4	2	7	2	10	6	14	2	8	4	7	12	6	5	8	3	6	9	5	2	4	6	2	1	6	10	6	7	4	5	1	2	8	9	12	5	2	7	2	2	2	8	9	2	2	11	2	11	6	5	9	0	3	3	4	7	2	5	2	7	6	1	6	7	16	12	11
540398	1286	1486	1052	1555	1339	1212	1206	1163	1305	1386	1187	1842	1466	1441	1216	1192	1080	1332	1092	1193	1310	1340	1213	1413	1182	1197	1283	1450	1411	1228	1292	1614	1550	1645	1914	1100	2471	1369	864	1244	1195	723	1424	954	1236	944	1229	1424	1560	765	1373	1193	1442	952	1334	1017	1325	804	1100	1199	1535	502	1682	753	1177	1552	1125	1288	894	1588	1791	1837	1522	1708	1263	1495	1067	1284	1228	1434	879	1273	1175	1317	1158	1069	1182	1511	990	1454	1030	1324	933	1484	977	1166	891	785	1095	1546	996	1306	985	1301	1499	1474	876	1238	1639	1843	1691	1184	1894	1272	1385	1177	816
509566	6659	12251	8927	13211	17742	19421	11466	19166	8920	10617	7723	16169	13761	21111	10477	16542	9580	18687	7819	15736	12708	14132	9802	12996	7917	14022	15745	10255	19928	8426	17964	8034	16209	7037	20451	15829	35717	15784	15101	8240	9187	8552	12622	16963	20307	20215	17782	13747	13651	6916	12845	23978	22418	25082	19273	18737	17910	19157	14104	18736	15141	11997	17521	11220	14029	19715	15201	16731	19671	20925	12638	16313	8724	19050	15799	19450	17703	18592	7821	10598	10515	10251	14868	20560	15934	12749	19689	12085	16097	13723	24870	19124	22154	20360	21124	16120	23744	13844	22892	15721	16681	14421	9812	14863	16469	14250	13808	9931	17290	12641	15833	7226	19908	16621	20266	15881	8790
101907275	79	48	13	45	44	66	20	54	1	17	0	7	10	5	14	7	1	5	1	12	25	10	7	26	28	10	25	9	3	7	14	14	13	40	34	21	132	21	31	41	31	22	42	37	86	6	70	11	1	7	8	3	2	5	9	12	0	8	9	20	3	17	47	14	9	13	12	12	21	22	3	26	41	25	20	96	19	52	43	34	32	24	36	84	28	43	6	5	5	12	7	10	4	27	10	2	7	8	13	3	2	46	14	10	21	18	5	49	25	27	22	25	17	25	66	46	19
785988	8	9	0	5	7	7	3	11	0	0	0	7	1	2	4	4	0	0	0	1	5	3	4	8	0	1	4	2	1	0	0	3	7	4	2	7	8	0	11	8	8	9	9	2	10	2	15	3	0	6	2	3	1	3	2	0	0	5	2	2	2	1	3	3	4	1	1	1	0	3	2	3	1	9	9	13	4	8	10	9	2	11	5	9	2	2	4	0	3	5	2	1	1	10	1	0	4	1	5	0	1	5	0	0	5	2	0	0	1	0	2	2	6	2	2	9	4
101907367	0	0	0	0	0	0	0	0	0	0	0	0	0	0	0	0	0	0	0	0	0	0	0	0	0	0	0	0	0	0	0	0	0	0	0	0	0	0	0	0	0	0	0	0	0	0	0	0	0	0	0	0	0	0	0	0	0	0	0	0	0	0	0	0	0	0	0	0	0	0	0	0	0	0	0	0	0	0	0	0	0	0	0	3	0	0	0	0	0	0	1	0	0	0	0	0	0	0	0	0	0	0	0	0	0	0	0	0	0	0	1	0	1	0	0	0	0
528120	30	27	35	41	36	27	22	12	29	11	15	37	20	13	24	42	43	26	26	42	44	42	67	93	12	8	9	4	14	4	8	19	20	26	22	44	75	61	106	13	13	12	22	21	12	16	10	13	17	20	16	34	16	14	28	28	23	16	22	46	24	5	44	6	24	16	10	9	9	18	23	36	14	11	57	33	51	36	39	21	30	28	34	19	34	19	21	17	14	19	38	19	26	17	49	22	20	15	45	56	46	46	14	9	7	7	3	6	9	20	11	14	16	41	18	17	47
614852	430	346	296	581	532	420	432	540	365	350	336	702	535	535	394	546	376	420	319	465	477	340	471	604	411	309	423	436	436	410	406	453	516	431	675	533	991	547	473	277	231	213	395	467	435	315	488	394	349	187	404	530	430	423	603	357	422	266	478	397	417	349	535	363	360	459	368	370	490	487	488	485	320	395	563	590	454	605	343	341	272	334	527	418	399	348	360	335	297	411	567	408	367	695	431	386	353	520	397	444	378	363	364	370	424	434	416	351	487	536	461	348	528	604	577	576	329
539704	428	302	557	387	614	198	628	139	651	463	528	658	736	318	617	263	480	530	472	392	658	556	723	397	709	473	244	759	650	721	299	672	622	670	392	402	496	676	228	248	225	110	144	274	217	182	93	355	444	116	190	255	274	167	174	346	461	179	176	368	475	195	273	158	520	201	285	506	193	194	573	605	234	130	301	275	228	214	274	258	276	169	406	218	395	76	353	475	262	230	200	271	182	199	284	429	291	294	359	429	333	197	443	440	171	611	544	325	243	752	500	496	163	247	252	316	101
533897	1492	1557	1181	1820	2120	1417	1700	1376	1172	1344	1012	1750	1677	1233	1167	1104	776	995	998	1385	1642	1090	1189	1402	1488	1250	1419	1668	1194	1296	1415	1509	1453	1647	1724	1457	2566	1760	1062	968	1055	862	1528	1612	1393	1238	1321	1315	1095	656	1170	1268	940	911	1004	1419	1090	941	1216	1430	1200	1216	1758	1021	980	1363	1356	1328	1367	1677	1486	1538	929	1365	1459	1486	1397	1383	1030	1040	1203	1184	1710	1387	1839	939	1365	1218	1103	1360	1287	913	1027	1421	1321	918	1238	1389	1320	844	1134	1221	1175	1136	1432	1946	1396	1287	1595	1899	1372	1226	1536	1692	1438	1749	600
506622	657	675	529	886	820	562	523	556	780	524	634	1069	850	812	673	793	916	646	549	736	706	612	528	762	731	571	632	779	707	631	772	930	1004	780	964	723	994	718	338	600	545	485	679	565	636	531	541	813	672	542	725	917	1049	685	833	653	780	541	542	591	644	594	810	459	624	707	648	763	604	814	1036	856	973	732	566	500	517	533	649	603	456	621	674	651	593	427	692	727	629	911	764	798	520	832	641	725	599	740	651	684	367	661	673	596	694	908	735	712	826	1034	718	629	827	774	535	664	315
507911	132	175	134	170	234	223	154	286	146	100	88	169	158	214	157	213	118	126	134	167	139	138	166	231	148	155	169	164	111	147	183	154	187	236	241	207	417	198	182	135	87	108	213	223	235	171	298	188	64	92	141	328	222	198	305	155	172	187	158	160	127	179	251	172	136	239	194	111	264	241	212	130	183	259	249	303	237	274	108	145	124	137	227	292	129	228	145	93	131	220	276	283	161	407	194	140	188	221	163	106	149	237	134	118	213	142	116	166	182	177	152	143	202	280	298	264	154
614735	0	0	0	0	0	0	0	0	0	0	0	0	1	0	0	0	0	0	0	0	1	0	0	0	0	0	0	0	0	0	1	0	0	0	0	0	0	0	1	0	0	0	0	0	0	0	0	0	0	0	0	1	0	0	0	0	0	0	0	0	0	0	0	0	0	0	0	0	0	0	0	6	0	0	0	0	0	0	0	0	0	0	0	0	0	0	0	0	0	0	0	0	2	2	0	0	0	0	0	0	0	0	0	0	1	0	3	0	0	0	0	0	0	0	2	0	0
505735	1	0	0	0	0	0	0	0	0	0	0	0	0	0	0	1	0	1	0	0	1	0	0	2	2	1	0	0	0	0	0	0	0	1	3	3	1	0	0	0	0	0	2	0	0	1	0	0	2	0	0	0	0	0	0	0	0	0	0	0	0	0	0	0	0	1	0	0	0	0	0	0	0	1	0	2	0	3	0	0	0	0	0	0	0	0	2	0	0	0	0	0	0	0	0	0	0	0	0	0	4	0	0	1	0	0	0	0	0	0	0	0	0	3	0	2	0
112444288	0	4	0	2	3	4	1	3	2	0	1	1	0	2	2	1	0	1	1	6	3	0	1	1	2	0	0	3	1	0	2	0	3	4	5	2	6	5	1	0	3	0	8	2	1	5	0	0	4	1	1	1	2	2	1	4	4	0	2	3	4	3	2	1	1	3	1	2	2	2	1	0	2	0	1	5	3	4	4	0	1	0	5	4	1	0	2	0	3	0	0	0	0	2	1	4	2	4	3	0	1	1	1	0	0	0	1	1	7	0	1	2	2	0	3	4	0
515135	160	155	191	216	357	258	259	280	282	132	214	294	331	358	298	326	321	343	249	345	298	206	219	259	213	224	181	253	209	175	229	290	177	249	284	366	527	401	281	186	126	146	149	305	261	307	179	250	212	178	240	411	437	330	312	284	367	232	215	270	247	100	247	230	189	225	242	236	309	197	356	200	217	191	320	307	323	277	154	177	143	143	263	251	311	192	281	192	272	206	362	296	293	316	391	264	322	114	257	271	199	183	230	184	179	298	83	231	177	357	211	179	180	371	308	287	158
516456	5932	9956	5921	8531	6182	6187	5484	5126	5671	7158	6415	11071	6477	6559	6174	4934	4856	7508	5703	6880	6841	9100	5375	7639	6526	8055	6939	7575	6927	7681	6242	6424	7728	6546	8038	4941	9669	5350	3652	4078	8005	5626	8111	5164	6446	5157	4470	7669	7673	4970	7454	6185	6636	5792	4847	6162	7469	5267	5667	7103	9072	5857	8969	3893	6592	7870	5532	6491	5593	7270	7592	7629	6809	6581	4642	5270	4979	4397	4518	8706	5807	6990	4927	6474	5571	2773	7761	7457	7221	8105	6568	5905	4845	5968	5683	6933	5694	6372	6363	8277	5786	7719	5450	7243	6724	7601	5769	5078	6498	8267	7798	6208	6320	5118	5477	5086	1997
100313338	0	0	0	0	0	0	0	0	0	0	0	0	0	0	0	0	0	0	0	0	0	0	0	0	0	0	0	0	0	0	0	0	0	0	0	0	0	0	0	0	0	0	0	0	0	0	0	0	0	0	0	0	0	0	0	0	0	0	0	0	0	0	0	0	0	0	0	0	0	0	0	0	0	0	0	0	0	0	0	0	0	0	0	0	0	0	0	0	0	0	0	0	0	0	0	0	0	0	0	0	0	0	0	0	0	0	0	0	0	0	0	0	0	0	0	0	0
513650	367	278	328	335	384	219	316	179	416	229	364	555	409	224	371	235	425	248	287	298	363	247	300	292	444	241	249	469	348	402	364	421	286	345	390	409	460	409	127	341	201	180	251	313	200	222	145	375	282	142	293	359	186	260	210	301	213	222	257	340	247	275	381	199	289	297	254	228	232	299	500	263	238	221	354	207	269	194	374	321	367	276	334	214	294	159	401	236	302	271	367	213	331	277	349	210	298	273	415	298	295	238	337	266	311	424	244	372	363	557	283	308	279	358	176	368	126
112444325	0	0	0	0	0	0	0	0	0	0	0	0	0	0	0	0	0	0	0	0	0	0	0	0	0	0	0	0	0	0	0	0	0	0	0	0	0	0	0	0	0	0	0	0	0	0	0	0	0	0	0	0	0	0	0	0	0	0	0	0	0	0	0	0	0	0	0	0	0	0	0	0	0	0	0	0	0	0	0	0	0	0	0	0	0	0	0	0	0	0	0	0	0	0	0	0	0	0	0	0	0	0	0	0	0	0	0	0	0	0	0	0	0	0	0	0	0
100296937	423	320	653	368	561	346	640	259	723	428	904	633	649	333	924	390	556	407	782	500	872	552	811	535	480	413	290	568	609	778	359	579	446	888	493	379	558	461	200	248	199	198	201	306	310	376	235	525	426	354	354	386	325	464	338	354	397	320	278	474	452	252	439	228	382	266	373	441	384	302	502	428	463	242	295	289	267	223	270	217	446	153	362	326	522	174	523	441	513	378	451	343	370	404	371	352	466	247	522	534	451	292	342	393	253	558	317	335	248	631	391	501	234	311	316	307	197
100313182	0	0	0	0	0	0	0	0	0	0	0	0	0	0	0	0	0	0	0	0	0	0	0	0	0	0	0	0	0	0	0	0	0	0	0	0	0	0	0	0	0	0	0	0	0	0	0	0	0	0	0	0	0	0	0	0	0	0	0	0	0	0	0	0	0	0	0	0	0	0	0	0	0	0	0	0	0	0	0	0	0	0	0	0	0	0	0	0	0	0	0	0	0	0	0	0	0	0	0	0	0	0	0	0	0	0	0	0	0	0	0	0	0	0	0	0	0
506294	52	79	132	61	107	42	360	29	229	116	65	114	273	44	376	33	158	70	169	53	368	105	315	99	165	29	36	457	144	137	114	274	62	111	52	47	57	142	20	72	48	45	33	32	53	96	25	85	71	16	68	45	36	128	52	99	69	93	54	236	105	310	141	25	41	50	161	120	102	114	165	73	87	37	34	28	26	32	73	46	87	40	53	45	205	9	76	107	17	78	59	58	119	54	66	40	161	66	215	101	270	86	153	59	36	391	144	324	96	246	37	125	53	55	35	47	17
112444285	1	2	3	3	8	1	4	5	0	3	2	2	4	0	3	1	2	0	3	2	17	0	3	0	3	0	6	2	1	6	2	4	0	3	2	5	2	2	3	1	5	0	0	2	0	1	2	1	0	0	0	1	0	0	0	1	2	0	3	3	2	1	4	1	0	0	2	1	5	4	1	1	2	1	3	4	5	9	3	0	4	3	4	1	9	1	0	1	4	5	0	1	0	1	2	2	2	0	2	4	4	1	3	0	3	0	1	3	6	3	3	3	3	7	5	9	2
614681	0	0	0	0	0	0	0	0	0	0	0	0	1	0	0	0	0	0	0	0	0	0	0	0	0	0	0	0	0	0	0	0	0	0	0	0	0	0	0	0	0	0	0	0	0	0	0	0	0	0	0	0	0	0	0	0	0	0	0	0	0	0	0	0	0	0	0	0	0	0	0	0	0	0	0	1	0	0	0	0	0	0	0	1	0	0	0	0	0	0	0	0	0	0	0	0	0	0	0	0	0	0	0	0	0	0	0	0	0	0	0	0	0	0	0	0	0
112444372	0	0	0	0	0	0	0	0	0	0	0	0	0	0	0	0	0	0	0	0	0	0	0	0	0	0	0	0	0	0	0	0	0	0	0	0	0	0	0	0	0	0	0	0	0	0	0	0	0	0	0	0	0	0	0	0	0	0	0	0	0	0	0	0	0	0	0	0	0	0	0	0	0	0	0	0	0	0	0	0	0	0	0	0	0	0	0	0	0	0	0	0	0	0	0	0	0	0	0	0	0	0	0	0	0	0	0	0	0	0	0	0	0	0	0	0	0
100125414	16	20	42	26	250	260	148	296	20	28	24	49	120	289	115	271	46	88	56	79	147	77	250	97	25	27	19	38	62	29	32	19	28	36	19	198	337	184	146	13	10	12	10	230	236	230	219	15	25	11	14	497	186	268	256	81	57	129	58	108	82	160	96	31	18	32	40	44	140	33	24	21	6	11	180	143	171	151	15	8	25	10	254	219	209	206	12	23	8	31	434	164	350	214	149	61	180	46	137	72	161	79	13	15	15	18	45	27	26	18	17	23	19	248	174	217	128
614254	64	32	48	52	52	46	51	63	47	16	40	64	46	33	50	26	42	22	34	29	23	26	12	21	60	30	17	78	25	56	8	74	28	51	34	39	51	27	30	37	17	41	23	40	47	32	43	42	23	12	34	21	35	29	19	28	33	31	16	13	10	3	9	11	31	24	33	17	9	11	43	30	13	21	44	21	37	30	49	24	29	19	58	53	32	48	23	29	16	40	31	29	22	23	26	23	34	12	20	20	5	11	19	30	21	52	14	38	14	62	35	44	30	63	31	24	23
614645	1626	1936	2416	2268	8429	2712	7395	3207	5376	2199	4341	4884	6062	3398	4891	2851	4004	2238	2641	2541	3320	1211	2837	1698	4049	2215	2948	5390	2786	2927	3130	3806	2591	2845	2929	4016	1291	9403	920	862	1202	918	1466	3502	2572	6008	2684	2695	2855	522	2841	4511	3492	4521	2884	2801	1991	1979	1956	1465	1317	1423	1505	1213	2142	3756	2765	2125	2103	3679	2402	2338	849	2615	1799	640	2801	818	945	1608	1399	1543	4964	2916	8759	2068	2498	2593	1850	2934	5048	2900	4836	3442	3421	2003	3147	2427	1725	1395	1813	1075	2194	2190	2866	4234	2534	1819	3038	3364	2213	1486	2589	2269	656	5127	652
112444366	0	0	0	1	0	0	0	0	0	0	0	0	0	0	0	0	0	0	0	0	0	0	0	0	0	0	0	0	0	0	0	0	0	0	0	0	3	0	0	0	0	0	0	0	0	0	0	0	0	0	0	0	1	0	0	0	0	0	0	0	1	0	0	0	0	0	0	0	0	0	0	0	0	0	0	0	0	0	0	0	0	0	0	0	0	0	0	0	0	0	0	0	0	0	0	0	0	0	0	0	0	0	0	0	0	0	0	0	0	0	0	0	0	0	1	0	0
513857	974	840	980	971	1305	773	1149	677	1412	1079	1528	1620	1333	1017	1391	949	1159	1068	1193	1025	1260	1012	1207	1047	1248	996	1003	1385	999	1324	914	1378	1262	1470	1199	910	1354	1052	608	606	535	491	680	900	786	698	526	1168	1270	500	1017	922	845	751	804	831	946	681	758	904	1002	607	959	626	1017	1043	732	879	689	870	1279	1171	827	768	851	640	694	725	684	755	699	654	958	828	952	509	1104	1085	917	1161	882	862	772	841	717	946	861	914	855	1040	763	763	866	1036	969	1079	831	907	979	1428	1141	1225	917	827	637	769	356
614614	118	118	122	128	222	130	152	99	181	127	218	248	206	168	229	195	158	145	227	210	202	100	204	176	174	137	136	147	176	220	164	228	237	276	230	215	250	207	103	72	71	65	66	113	124	125	78	115	96	64	157	137	105	100	143	119	123	100	126	122	99	124	158	55	100	141	62	140	75	116	195	171	150	160	139	139	151	120	104	80	74	87	145	109	121	66	109	108	124	179	121	101	90	143	110	121	104	176	120	105	87	115	110	132	102	142	126	133	142	207	125	170	164	202	137	148	100
513858	528	522	490	641	769	698	605	720	546	481	479	1007	712	623	542	690	452	574	485	777	631	514	553	673	597	528	625	645	559	561	580	626	468	517	717	676	1607	692	636	345	404	417	521	683	695	651	692	686	472	430	732	730	511	650	640	540	521	604	632	563	446	599	784	479	477	815	518	514	661	747	642	481	443	590	724	894	762	788	381	403	470	449	616	756	667	466	644	482	630	716	605	527	515	740	631	520	652	525	596	396	598	512	475	505	662	708	416	454	560	625	468	435	614	828	833	720	410
514106	0	1	0	5	2	3	0	1	0	0	0	2	2	1	1	0	0	0	0	2	0	0	0	0	3	0	1	1	0	3	2	4	0	0	0	4	0	3	2	0	0	0	0	1	1	0	0	0	0	0	0	0	0	0	0	0	1	1	0	0	0	0	1	0	0	0	0	0	0	0	0	1	1	3	1	2	0	0	0	0	0	1	0	3	0	1	1	0	0	0	0	0	1	0	0	0	2	0	0	0	0	0	0	1	2	0	3	2	2	0	1	0	0	5	0	1	2
512478	4	1	9	5	52	31	70	14	10	2	35	7	61	18	89	23	89	30	219	27	524	87	631	119	12	5	3	15	3	23	6	19	12	62	14	22	48	22	8	2	2	2	1	34	15	62	27	9	6	5	6	35	19	62	28	45	30	78	32	304	95	990	146	4	2	2	1	5	8	4	15	6	27	6	28	12	36	8	5	3	0	1	38	42	59	19	7	4	10	6	23	24	68	27	31	23	86	45	276	126	445	110	6	6	4	3	4	18	3	15	7	44	10	29	13	26	23
512477	131	104	116	126	200	112	172	84	149	74	209	227	193	118	201	164	131	123	150	140	213	130	219	183	158	83	80	160	101	169	106	158	138	175	139	148	211	180	90	62	52	62	72	85	56	117	65	144	49	58	109	88	69	92	116	101	87	86	93	167	99	83	136	26	58	71	82	88	89	78	132	82	105	68	101	105	107	116	98	73	108	77	124	78	159	54	90	73	108	113	109	90	95	103	89	87	96	101	120	91	115	65	91	59	74	123	69	97	98	209	94	153	97	126	92	121	69
100135053	115	84	90	114	84	114	115	97	108	119	102	260	123	84	88	94	91	165	92	124	91	111	78	129	100	109	124	95	105	94	111	99	147	132	112	84	344	120	115	85	56	86	62	63	128	75	75	159	126	101	114	75	79	106	80	89	108	64	84	100	77	202	102	62	132	100	83	99	124	114	178	160	162	61	71	173	102	134	127	76	70	77	88	96	77	83	128	111	153	110	83	60	107	97	84	114	82	125	116	87	96	55	85	77	97	127	118	137	158	124	97	129	118	74	186	77	72
614103	4	7	13	15	19	6	12	9	15	6	3	18	13	17	2	13	18	17	8	13	21	16	9	16	13	18	17	15	19	6	16	11	18	24	8	15	21	17	4	10	11	13	9	8	4	8	7	7	12	3	2	15	18	14	12	12	14	10	14	18	15	9	22	5	10	16	12	20	7	10	11	15	7	12	18	8	5	2	19	11	5	17	16	6	5	7	4	14	7	6	15	35	10	17	14	17	5	3	13	12	7	13	8	22	14	10	10	13	11	14	10	4	6	13	7	8	0
512060	813	764	953	953	871	691	684	575	1064	701	1080	1123	1096	849	1060	993	831	737	915	863	1363	915	1297	1092	730	681	711	953	974	1157	787	839	841	1167	824	773	1764	947	623	706	585	536	657	628	686	694	551	852	755	515	944	893	743	759	821	676	709	677	603	942	864	759	1287	447	495	812	632	821	820	829	896	686	759	631	838	850	800	748	832	623	733	614	706	637	683	446	910	746	719	822	896	674	817	896	674	609	794	639	1013	830	843	748	610	536	590	972	775	965	819	980	699	958	878	892	980	810	449
112444439	0	0	0	0	0	0	0	0	0	0	0	0	0	0	0	0	0	0	0	0	0	0	0	0	0	0	0	0	0	0	0	0	0	0	0	0	0	0	0	0	0	0	0	0	0	0	0	0	0	0	0	0	0	0	0	0	0	0	0	0	0	0	0	0	0	0	0	0	0	0	0	0	0	0	0	0	0	0	0	0	0	0	0	0	0	0	0	0	0	0	0	0	0	0	0	0	0	0	0	0	0	0	0	0	0	0	0	0	0	0	0	0	0	0	0	0	0
112444440	0	0	0	0	0	0	0	0	0	0	0	0	0	0	0	0	0	0	0	0	0	0	0	0	0	0	0	0	0	0	0	0	0	0	0	0	0	0	0	0	0	0	0	0	0	0	0	0	0	0	0	0	0	0	0	0	0	0	0	0	0	0	0	0	0	0	0	0	0	0	0	0	0	0	0	0	0	0	0	0	0	0	0	0	0	0	0	0	0	0	0	0	0	0	1	0	0	0	0	0	0	0	0	0	0	0	0	0	0	0	0	0	0	0	0	0	0
112444441	0	0	0	0	0	0	0	0	0	0	0	0	0	0	0	0	0	0	0	0	0	0	0	0	0	0	0	0	0	0	0	0	0	0	0	0	0	0	0	0	0	0	0	0	0	0	0	0	0	0	0	0	0	0	0	0	0	0	0	0	0	0	0	0	0	0	0	0	0	0	0	0	0	0	0	0	0	0	0	0	0	0	0	0	0	0	0	0	0	0	0	0	0	0	0	0	0	0	0	0	0	0	0	0	0	0	0	0	0	1	0	0	0	0	0	0	0
281874	3769	4331	6795	4645	7695	3266	9496	2118	8235	6165	9807	8179	7833	4401	8784	3243	4876	4738	6142	4499	7428	4090	7518	3867	5362	4177	3196	4618	4256	5435	2957	4081	3743	6629	3443	3873	3750	7309	1297	2285	3267	4875	3477	3422	3659	7545	2127	8474	6786	5486	5594	5891	4411	7998	3155	5801	5296	6160	3667	5987	4725	5061	4520	1743	3915	3607	2991	3899	2371	3074	4804	3833	6131	2545	2859	2338	4720	1750	2402	3475	4852	2328	4620	3513	9647	1399	8125	6365	8451	5479	6421	3818	6588	4266	5173	4963	8301	3803	5450	3704	6216	3363	4193	4112	3122	5393	3525	3956	2429	5352	3652	5742	2481	3433	2138	7164	944
112444346	0	0	0	0	0	0	0	0	0	0	0	0	0	0	0	0	0	0	0	0	0	0	0	0	0	0	0	0	0	0	0	0	0	0	0	0	0	0	0	0	0	0	0	0	0	0	0	0	0	0	0	0	0	0	0	0	0	0	0	0	0	0	0	0	0	0	0	0	0	0	0	0	0	0	0	0	0	0	0	0	0	0	0	0	0	0	0	0	0	0	0	0	0	0	0	0	0	0	0	0	0	0	0	0	0	0	0	0	0	0	0	0	0	0	0	0	0
100847165	150	131	126	118	159	107	119	118	156	77	125	147	156	90	138	116	93	85	123	140	166	100	156	148	183	113	124	188	112	163	139	108	82	181	132	117	197	122	99	75	92	81	78	89	102	79	77	122	68	40	89	114	85	54	93	78	61	50	75	104	70	79	126	54	101	101	89	118	104	106	144	98	87	52	85	124	79	92	93	108	99	87	94	106	98	61	70	71	101	94	84	74	85	91	56	48	64	81	102	69	120	87	107	101	97	157	109	129	125	137	85	123	95	118	100	117	75
100847190	103	72	90	85	104	55	147	38	114	47	148	143	110	64	137	86	65	81	97	105	106	81	108	121	121	71	60	135	103	146	74	121	54	147	86	102	109	140	75	39	43	66	56	72	52	79	34	59	88	47	48	51	48	56	35	62	54	40	71	89	65	51	55	42	41	63	50	57	45	41	91	32	57	25	80	45	91	54	63	48	76	33	61	66	114	33	69	73	91	43	39	51	38	56	44	54	61	46	89	51	68	42	83	43	51	105	60	58	48	96	34	100	19	105	53	78	38
786784	43	56	39	47	57	28	64	32	46	24	45	95	77	23	44	56	32	23	39	36	82	45	54	51	47	25	38	37	45	46	26	57	41	65	49	52	83	55	28	17	22	25	25	27	23	22	26	51	25	15	23	32	18	20	42	29	36	12	32	52	42	21	50	18	29	14	29	16	19	18	53	22	30	37	43	22	45	50	34	58	30	23	46	26	46	26	32	26	41	20	30	26	27	39	30	22	20	15	36	27	37	30	36	18	20	36	26	32	30	65	41	45	41	39	32	31	21
539836	187	164	182	232	271	193	261	179	223	233	230	337	253	169	224	177	132	148	173	191	200	159	153	180	223	264	207	233	208	262	184	166	186	220	223	166	322	200	128	97	125	101	134	149	137	184	113	188	180	80	186	134	135	151	126	149	116	96	196	121	125	190	143	89	158	166	135	159	130	152	149	132	146	109	141	172	136	193	126	147	179	108	180	151	226	89	221	188	210	189	160	114	159	177	114	154	172	216	127	96	155	100	187	124	166	214	266	160	131	178	179	190	141	126	194	141	115
533235	222	233	241	256	328	214	237	226	285	200	286	349	281	226	280	226	227	192	238	257	309	262	220	287	261	253	204	313	265	262	270	307	282	407	297	290	426	242	161	115	173	132	183	197	259	206	193	317	222	149	194	230	203	202	232	195	242	172	196	247	188	240	250	158	241	269	189	253	216	253	334	294	226	245	236	198	218	209	164	187	177	190	252	238	280	132	232	234	183	263	211	197	170	261	195	185	186	205	265	183	198	198	205	216	249	305	235	186	197	380	261	211	234	246	258	240	151
615050	785	952	791	1032	954	1098	818	1153	679	1001	597	1147	823	1112	639	830	480	954	489	1030	755	1050	615	925	746	985	1022	818	1036	832	935	619	896	703	970	1028	2266	844	1116	473	826	663	1012	1034	1262	896	1158	1026	836	816	1108	956	963	743	902	747	1145	677	1023	887	1077	704	1297	723	881	1282	931	904	1059	1337	816	1161	892	1029	1141	1349	992	1254	543	916	709	850	995	1302	812	765	974	1066	856	1141	1002	1018	736	1323	791	1044	732	1138	753	879	631	961	623	849	1190	1041	853	668	953	903	1027	615	983	1205	1415	1048	687
112444289	0	0	0	0	0	0	0	0	0	0	0	0	0	0	0	0	0	0	0	0	0	0	0	0	0	0	0	0	1	0	0	0	0	0	0	0	0	0	0	0	0	0	0	0	0	0	0	0	1	0	0	0	0	0	0	0	0	0	0	0	0	0	0	0	0	1	0	0	0	0	0	0	0	0	0	0	0	0	3	0	0	0	1	0	0	0	0	0	0	0	0	0	0	0	0	0	0	0	0	0	0	0	0	0	0	0	0	1	0	0	0	0	0	0	0	0	0
112444388	0	0	0	0	0	0	0	0	0	0	0	2	0	0	0	0	0	0	0	0	0	1	0	0	0	0	0	0	0	0	0	0	0	0	0	0	0	0	0	0	0	0	0	0	0	0	0	0	0	0	0	0	0	0	0	1	0	0	0	0	3	0	0	0	0	0	0	0	0	2	3	0	0	0	0	0	0	0	0	0	0	1	0	0	0	0	0	0	0	1	0	0	0	1	0	0	0	0	0	0	0	1	0	0	0	0	1	0	0	0	0	0	0	0	1	1	0
511420	42	46	29	66	78	40	68	50	55	47	53	107	70	24	72	60	48	13	35	46	92	35	64	57	58	28	65	83	41	60	74	78	47	77	99	66	89	76	47	21	42	20	50	71	49	28	50	57	10	19	50	59	20	25	57	29	15	28	39	72	27	24	80	33	29	65	68	42	82	82	62	55	32	62	59	44	69	68	29	31	27	61	55	74	81	40	47	37	25	69	55	52	33	66	50	16	33	34	66	31	42	53	52	24	55	62	24	38	60	74	38	37	61	65	52	85	44
112444369	0	0	0	0	0	0	0	0	0	0	0	0	0	0	0	0	0	0	0	0	0	0	0	0	0	0	0	0	0	0	0	0	0	0	0	0	0	0	0	0	0	0	0	0	0	0	0	0	0	0	0	0	0	0	0	0	0	0	0	0	0	0	0	0	0	0	0	0	0	0	0	0	0	0	0	0	0	0	0	0	0	0	0	0	0	0	0	0	0	0	0	0	0	0	0	0	0	0	0	0	0	0	1	0	0	0	0	0	0	0	0	0	0	0	0	2	0
512670	236	357	218	325	252	441	251	325	169	313	203	338	223	309	225	234	149	329	212	283	280	352	298	330	168	307	279	207	327	217	213	220	414	310	295	168	827	274	242	169	277	175	241	236	410	191	328	237	253	179	283	209	342	216	268	243	380	230	247	262	358	209	373	134	281	254	175	271	183	288	287	342	297	292	263	459	236	364	184	331	222	255	266	462	249	260	216	323	267	333	193	332	169	280	201	270	231	232	263	365	220	331	181	294	287	242	254	253	281	327	318	259	282	335	509	309	177
615350	53	56	39	69	37	27	35	27	13	32	20	56	14	26	25	19	14	49	23	43	63	47	44	65	21	12	31	19	20	19	33	20	44	35	40	23	116	53	57	39	47	33	36	14	40	20	39	12	32	18	22	14	32	12	18	17	62	24	34	46	46	13	53	9	51	35	14	22	14	43	31	65	28	27	38	54	37	45	42	42	22	40	26	47	44	37	18	24	10	41	10	24	13	27	24	31	22	23	37	62	19	49	20	35	31	22	23	14	38	42	49	23	35	30	74	30	46
539901	701	718	645	753	768	777	716	851	685	595	765	832	838	674	783	545	424	565	668	746	916	639	823	677	737	758	739	837	692	710	626	717	642	762	681	695	1575	828	857	365	552	482	696	623	821	661	718	634	391	397	644	529	484	583	521	633	638	617	603	661	611	579	845	496	619	794	623	663	707	785	667	653	656	646	771	898	706	876	404	659	584	585	627	797	712	534	655	597	660	576	605	553	508	698	580	581	672	645	587	449	639	645	566	600	684	809	551	507	660	739	639	629	581	806	1002	678	488
615311	341	477	370	478	666	571	651	589	424	465	423	729	556	588	451	452	287	424	370	379	447	439	363	397	461	530	409	603	691	460	466	392	534	447	422	449	824	623	392	156	349	242	324	434	441	539	513	369	274	188	359	400	401	319	373	376	389	306	303	364	405	374	383	257	355	423	452	442	531	563	366	479	287	304	408	391	473	516	185	415	316	324	491	573	583	351	359	392	374	364	443	464	368	522	378	421	355	393	329	357	383	277	406	412	405	564	544	346	497	441	475	354	291	486	451	493	230
618295	270	250	218	255	395	283	289	297	372	239	377	420	395	403	352	412	356	355	337	365	342	304	381	398	290	277	253	348	299	367	290	378	293	395	382	310	597	386	282	223	186	160	228	289	305	275	268	260	345	172	324	329	438	249	417	320	367	246	299	328	360	119	382	200	300	364	265	314	286	336	344	307	206	240	291	336	281	300	290	235	191	183	285	302	305	242	235	254	247	298	287	394	185	421	335	333	266	237	356	413	315	258	218	247	293	381	168	272	333	388	327	311	359	313	327	279	226
514803	4	5	5	3	10	2	3	0	3	5	8	4	3	3	5	2	0	0	5	5	3	2	0	4	6	4	0	2	4	4	5	2	13	5	1	2	6	2	2	1	1	4	4	1	3	2	2	0	2	1	1	3	10	0	4	0	3	4	1	1	3	3	3	0	3	1	3	0	1	0	4	3	7	0	1	0	0	3	1	6	4	2	3	2	1	3	2	3	2	6	5	2	1	4	2	5	0	2	2	3	1	3	2	2	0	5	6	3	0	7	0	1	0	3	6	0	2
101902665	78	39	55	55	186	59	152	71	68	33	65	90	70	22	63	35	56	32	60	79	90	30	56	78	49	21	44	122	54	129	81	127	69	184	149	95	85	92	42	46	25	39	31	116	77	78	58	64	33	10	55	33	28	25	36	43	22	28	39	54	13	30	53	31	19	29	68	58	75	98	139	66	73	91	81	47	71	65	63	37	66	32	158	63	148	44	43	20	24	47	42	17	38	35	56	32	32	54	44	18	34	34	44	26	35	124	56	97	109	137	39	122	91	114	52	120	31
104968805	3	0	0	2	0	0	1	1	4	0	0	0	0	0	0	0	0	0	0	0	1	0	1	0	0	0	0	0	0	0	0	0	0	0	0	1	0	0	0	0	0	0	0	0	0	0	0	0	0	0	0	0	0	0	0	0	0	0	0	2	1	0	0	0	0	0	0	1	0	0	0	0	0	0	1	0	0	0	0	1	0	0	0	2	1	0	0	0	0	0	0	0	0	0	2	0	3	0	0	0	0	0	0	1	0	0	0	0	1	0	0	0	0	0	1	1	0
540981	175	106	133	198	186	121	161	141	138	104	137	169	152	62	128	107	62	61	96	139	164	92	134	143	161	123	172	147	74	153	175	156	108	211	199	110	237	179	65	119	85	118	127	120	118	111	95	127	106	66	86	110	64	86	87	95	71	82	126	118	67	126	189	105	94	119	119	92	142	158	143	115	130	174	140	126	113	115	101	82	159	107	157	107	216	64	140	112	133	132	142	82	120	106	101	61	111	152	121	66	104	121	109	98	127	189	119	144	181	170	102	144	187	131	121	223	54
112444350	2	0	3	6	3	0	7	0	0	0	2	2	3	2	0	1	1	1	1	2	9	0	6	10	0	2	0	1	1	4	1	2	0	0	6	5	2	3	9	3	2	0	1	3	0	0	0	1	0	1	0	2	4	2	3	1	3	0	4	4	2	0	2	0	1	1	1	0	0	3	0	0	0	2	6	0	1	2	0	1	0	3	2	1	6	0	0	0	0	1	0	0	0	1	2	4	2	0	6	1	1	4	0	1	1	0	0	3	0	2	0	0	1	3	0	2	2
515971	338	249	412	380	497	252	476	402	508	245	551	761	656	342	605	556	462	205	416	352	608	313	549	556	420	216	328	433	303	507	360	504	289	492	484	375	568	512	311	199	194	166	295	252	226	338	340	465	276	192	321	478	419	399	558	292	300	234	287	460	276	170	559	222	228	350	298	281	357	387	468	236	277	294	382	241	302	372	234	180	275	223	306	274	462	229	421	280	350	399	382	386	341	580	321	227	284	196	448	328	349	369	350	248	355	405	193	308	289	551	262	364	400	394	336	339	211
782887	374	433	423	455	625	701	492	560	365	525	407	514	487	470	411	355	214	454	355	462	492	472	439	393	468	599	437	514	625	531	365	329	453	523	484	495	1349	600	519	279	305	244	388	506	625	517	590	335	367	267	408	310	366	274	280	359	431	326	386	395	509	415	531	281	434	462	445	517	515	463	348	465	349	336	645	738	565	702	253	320	376	300	534	729	545	368	386	451	321	321	375	339	300	385	364	391	343	448	380	367	359	307	323	421	438	506	582	329	384	397	480	288	338	563	768	586	313
540229	111	198	85	202	315	1060	173	945	63	105	74	294	209	671	133	654	114	315	125	335	174	225	147	278	100	157	191	91	164	115	228	101	143	80	207	327	2427	334	1006	96	161	132	303	411	1168	336	1246	115	119	123	265	759	763	533	879	233	366	526	494	179	234	192	497	286	154	505	266	201	329	453	146	175	134	295	409	1445	456	1618	94	168	139	201	347	992	240	887	168	122	164	272	715	632	465	889	378	303	252	339	226	236	121	399	85	173	333	118	135	104	233	133	164	99	225	447	1430	296	787
282377	11	11	20	16	21	105	14	93	7	14	3	25	20	29	13	42	12	27	7	37	25	29	21	42	4	8	19	16	3	10	11	9	11	6	13	41	314	32	230	9	14	8	21	49	98	34	144	6	7	12	12	41	30	25	27	8	19	60	20	10	22	14	48	6	5	42	8	14	20	20	7	6	12	19	81	243	62	316	11	18	15	24	28	86	10	65	11	11	7	15	44	31	24	51	21	20	26	31	16	22	20	40	4	10	26	6	13	7	23	10	11	5	10	48	230	21	181
508675	960	1238	1093	1465	1446	2248	1242	2191	1184	949	1159	1521	1344	1926	1187	1979	990	1400	1021	1856	1263	1111	1126	1586	1039	1100	1733	1146	1314	1214	1704	1093	1228	1280	1672	1528	5342	1490	2572	834	959	988	1522	1574	2583	1590	2614	1217	965	1183	1788	2326	1684	1809	2446	1460	1399	2180	2021	1179	1228	1314	2571	1261	1050	2681	1457	1327	1844	2385	1319	1360	1392	1770	1883	3154	2011	3425	968	1098	1139	1330	1525	2301	1277	1918	1305	1077	1307	1948	2104	1690	1697	2604	1498	1185	1634	2435	1365	1191	968	2164	991	1042	2115	1199	1167	834	1912	1342	1204	1169	2056	1866	3198	1564	1814
767831	56	68	75	108	100	70	64	85	50	22	56	96	104	83	86	92	51	69	78	80	82	60	72	76	80	46	67	70	60	79	63	88	64	79	82	82	150	114	81	43	53	51	60	84	87	83	86	73	27	36	71	131	71	90	107	77	54	79	58	59	51	51	98	75	32	81	70	61	99	91	85	44	66	46	86	56	89	84	32	49	71	59	82	75	85	62	80	30	88	58	84	79	87	93	68	40	76	50	72	61	62	59	76	39	79	91	37	87	46	91	44	56	70	93	77	93	36
783820	257	271	316	310	450	274	351	361	298	249	287	416	356	303	294	234	162	222	250	333	363	210	269	312	356	284	282	330	252	327	226	246	241	353	330	379	531	362	334	109	174	174	253	365	240	298	345	234	125	161	268	296	190	183	217	263	159	163	236	271	197	258	218	200	118	261	270	133	252	274	227	179	224	263	375	291	295	424	138	243	230	229	367	261	335	224	281	183	245	255	262	171	256	307	259	192	226	245	242	156	243	242	217	160	303	339	128	206	233	237	186	247	230	435	282	291	197
511877	23	8	11	27	31	21	16	16	14	5	8	8	6	3	10	4	8	17	2	12	16	3	5	15	8	5	4	6	2	6	7	7	7	10	10	7	35	18	8	12	6	8	13	20	11	9	23	4	2	1	11	4	4	0	9	3	2	4	10	9	10	5	7	4	2	11	13	7	8	5	9	11	1	11	22	5	10	21	4	3	20	11	24	15	9	11	5	8	3	7	6	5	5	8	11	3	3	5	4	1	1	4	1	2	10	10	3	6	4	14	7	29	14	8	17	30	28
445422	131	101	112	96	172	66	154	92	170	78	205	162	209	150	193	136	241	129	191	98	162	149	149	135	101	74	57	124	93	152	78	216	121	215	118	150	165	171	64	62	63	49	72	90	129	96	78	115	117	66	112	168	229	128	142	84	129	90	90	139	115	49	113	53	109	62	89	111	66	68	177	108	106	90	104	96	78	81	108	76	64	82	76	107	115	65	92	93	141	109	129	154	96	157	98	101	82	68	101	172	92	108	92	91	91	105	97	142	83	187	91	176	71	135	82	112	63
505005	381	509	442	393	965	533	703	371	602	478	583	590	780	925	722	541	591	735	544	473	644	609	437	414	550	559	338	669	665	714	364	584	532	580	481	696	822	833	256	278	383	305	282	561	592	504	376	534	604	246	306	634	937	497	510	456	699	394	345	543	702	340	380	283	555	371	389	475	366	364	619	448	384	201	534	389	472	367	293	441	330	200	611	612	653	270	450	525	482	376	551	849	429	659	448	673	472	434	518	599	386	311	440	513	297	570	494	300	278	680	449	538	318	600	435	604	173
100125883	338	375	206	382	500	511	315	437	340	259	276	368	352	303	277	313	188	226	224	249	370	315	299	368	316	344	271	296	341	321	284	296	365	460	322	472	1217	448	383	255	244	192	263	492	530	301	470	258	212	180	196	346	274	212	294	256	300	260	225	404	290	233	378	247	308	236	267	339	347	259	309	323	251	207	489	691	383	556	245	294	234	200	489	574	408	332	246	239	227	269	299	291	233	406	268	232	230	179	415	261	249	313	263	332	243	275	214	269	247	360	322	393	294	585	674	572	362
613506	0	2	1	1	3	10	3	5	2	0	2	0	3	1	1	8	1	3	0	2	2	4	1	8	2	1	1	0	1	1	0	2	1	1	0	7	4	7	11	0	2	0	0	13	4	4	4	1	1	1	0	2	4	0	8	3	4	3	2	0	1	0	0	0	2	0	1	0	3	0	0	1	1	1	7	5	1	9	0	3	0	0	3	8	5	5	2	0	0	0	8	0	2	2	2	0	6	0	3	3	13	3	1	1	0	0	2	0	0	0	1	0	1	9	1	11	5
107131831	0	0	0	0	2	0	0	1	0	0	0	0	0	0	0	0	0	0	0	1	1	1	0	0	0	1	0	0	0	0	0	0	0	0	0	0	4	0	0	2	0	0	0	2	0	0	5	0	0	0	0	0	0	0	0	0	0	0	0	0	0	0	0	0	1	0	0	0	3	0	1	1	0	0	1	0	0	0	0	0	0	0	0	0	0	2	0	0	0	0	0	2	0	2	0	0	0	0	0	0	0	0	0	0	0	0	0	0	0	0	0	0	0	3	0	0	0
100847781	1	1	0	2	7	1	1	5	1	0	0	0	0	4	1	1	0	1	1	2	3	3	0	0	0	0	0	0	0	1	2	0	0	2	0	2	2	8	2	0	1	0	0	4	3	3	1	0	1	0	0	2	4	1	3	0	1	0	0	0	1	0	1	0	2	1	0	2	0	0	6	1	0	0	7	3	3	5	0	1	0	0	7	7	3	0	3	3	0	0	0	1	0	4	2	0	1	2	4	0	1	0	0	0	0	0	4	1	0	0	0	0	0	3	3	6	0
280796	1754	2751	1544	3844	2780	3755	2597	4206	1316	2203	854	4183	2396	3715	1621	3031	1679	3551	1224	3245	2635	3190	2134	3657	1794	2204	2950	2404	2526	1711	2484	1699	3236	1482	3223	3591	9114	3453	4864	1465	1831	1704	3301	3225	3848	2226	3884	1919	1822	1618	2765	3045	3054	2548	3260	3078	3080	2513	2872	2862	3392	2641	4024	2366	2411	3582	3539	2499	3192	3531	2522	3657	2670	3114	4095	4855	3428	4584	1622	2429	1539	3381	3344	3995	2365	2917	2162	2054	1920	3271	2699	3531	2192	3914	3003	2872	2856	3295	3140	2887	2768	3553	1605	2240	3299	3109	2330	1928	3018	2678	3047	1429	3288	4316	4803	3251	2343
282846	811	959	720	1099	1983	863	1226	783	734	702	552	1063	1606	2240	1317	1750	1205	1499	906	1230	1142	1402	899	1107	759	839	554	1122	1123	1232	720	914	1160	825	1018	1500	1015	2063	430	1056	645	963	749	1272	925	1385	614	1015	916	572	728	1859	2778	1704	1612	1373	1711	1412	810	1569	1410	1037	1144	732	813	556	1079	1109	1546	697	1609	1109	1212	785	1000	521	1266	406	1127	818	810	741	1487	917	1551	561	1161	829	1222	768	1776	2289	1425	1647	1510	1325	1953	769	1853	1784	1291	783	1042	879	582	1400	759	1612	809	1468	1086	1006	1038	1325	471	1522	300
528804	0	2	1	0	0	0	2	3	0	0	0	0	0	2	1	0	0	3	1	8	0	10	6	2	0	2	0	0	2	1	0	0	0	0	3	4	5	0	2	0	1	0	0	0	1	0	1	2	1	0	4	0	0	0	1	2	1	0	0	2	6	0	6	1	0	3	1	0	0	1	1	1	0	2	1	1	7	1	1	0	0	0	1	3	0	0	2	0	0	0	3	2	2	1	5	0	1	2	5	4	0	6	2	1	0	3	1	0	0	0	0	0	2	1	1	3	3
407124	7822	6692	14727	6220	5352	2963	9183	2422	5823	6054	9204	5069	7225	5418	10670	3408	4137	6089	8315	4584	10908	9388	11000	5919	6078	6411	3857	4314	3738	9659	2447	5053	4654	11427	3997	3370	4521	8362	1661	5705	4844	12368	6515	4237	3015	6842	2191	7152	6208	9017	4298	4305	5498	6342	3616	5899	6069	6346	3794	8742	10056	8329	7917	5004	5091	4629	5455	3434	9789	3080	6888	5003	12297	4023	3675	2620	5814	2084	6474	5411	14667	4360	4708	3043	7527	1537	8317	6308	11763	4391	5646	4395	6330	5099	4944	5786	8155	4055	7982	7784	8626	5943	5703	5426	3985	6257	3321	10595	2996	7509	4853	11538	4376	3498	2473	7112	1217
101904063	1750	5550	2434	4746	10597	7354	7266	6650	546	1796	470	2082	5255	9252	2185	6707	1874	5309	1444	4678	2836	2803	3269	2597	630	1312	1082	2287	4847	1907	3967	784	1946	608	1770	7597	7077	10392	2950	2844	4228	5814	4231	9501	7962	12751	6193	3074	2219	1475	1480	13631	9612	11985	6584	8069	5562	9535	3851	5961	2953	4118	3055	4874	1084	1003	10208	4723	10494	4575	2684	2121	1644	1940	6890	3787	7833	3300	2634	4612	5451	3522	10070	8447	12746	4347	5491	2097	5859	1539	13900	8245	11978	9057	11981	4995	12480	3212	9034	2469	6935	2537	3049	1130	1083	6527	4329	5779	3315	1978	2012	779	1834	8896	3819	11550	1892
514056	18	19	91	21	11	6	6	2	4	1	6	1	17	8	19	15	13	1	23	11	81	16	225	31	0	2	0	13	5	27	7	4	0	7	1	4	3	16	2	5	13	24	18	4	7	1	5	4	1	0	0	7	8	10	2	7	2	2	2	27	16	17	26	3	0	0	20	6	4	11	2	5	5	0	2	1	6	3	15	15	112	11	5	11	5	2	0	2	5	2	9	8	9	10	2	7	4	3	21	21	27	20	0	0	2	9	5	16	10	6	1	6	1	7	2	13	0
282200	0	0	0	0	1	1	0	0	0	0	0	0	1	0	0	0	0	0	0	0	0	0	0	0	0	0	0	0	0	0	0	0	0	0	0	0	0	0	0	0	0	0	0	0	1	0	0	0	0	0	0	0	2	0	0	0	0	0	0	0	0	0	1	0	0	0	0	0	0	0	0	0	0	0	4	0	0	0	0	2	0	0	0	0	0	0	0	0	0	0	0	0	0	1	1	0	1	0	0	0	0	0	0	0	0	0	0	1	0	0	0	0	0	3	0	5	0
515835	68	52	82	65	56	51	64	80	115	63	77	132	85	105	87	107	104	67	67	81	101	72	80	106	49	50	54	74	81	89	70	84	64	82	71	54	112	44	46	30	34	33	52	36	67	65	49	82	68	55	61	60	65	54	88	47	79	50	72	56	68	80	89	41	68	66	51	77	83	71	66	69	77	57	54	63	55	38	37	34	41	32	35	72	59	54	82	64	72	50	62	69	34	99	64	56	56	67	75	81	56	78	54	57	64	74	70	48	39	88	62	89	58	54	59	52	34
515834	1	10	3	7	10	14	4	16	2	6	6	4	7	21	3	17	0	6	0	2	6	2	7	3	0	2	0	1	1	4	1	0	9	1	1	14	13	20	12	2	4	1	12	7	12	1	16	0	2	1	1	15	11	7	23	5	6	6	2	2	2	1	7	4	0	6	2	2	8	2	0	0	0	7	13	5	6	12	3	11	6	7	5	17	16	16	1	1	6	2	13	17	6	25	3	10	0	0	11	4	1	2	1	0	4	8	3	4	4	0	4	0	2	12	10	16	2
399680	16	9	12	31	17	10	18	10	10	4	4	34	9	5	5	10	12	9	18	17	45	11	44	39	14	16	8	5	4	4	4	15	10	13	18	22	17	20	19	9	6	8	10	5	5	15	5	8	17	5	5	7	11	5	3	17	13	8	10	34	15	0	22	3	12	7	6	8	3	12	17	22	7	15	21	14	14	13	17	10	6	13	30	6	16	12	6	4	5	10	8	14	3	5	25	10	8	4	24	38	15	10	8	2	4	5	0	6	7	18	17	13	6	26	10	12	17
767862	37	24	25	25	46	12	20	13	19	14	11	18	22	5	26	9	11	19	7	13	25	8	25	28	21	11	15	23	9	23	15	13	9	40	17	35	25	20	9	22	7	19	20	19	5	17	12	4	10	0	14	15	16	11	6	18	13	7	10	18	14	5	21	10	13	15	11	9	15	11	19	16	9	15	23	9	16	13	19	16	25	13	27	10	25	24	22	4	9	15	17	14	9	11	16	19	14	8	23	7	11	18	26	14	15	23	4	22	6	23	10	17	14	25	11	16	9
338381	4	2	2	1	2	3	3	1	5	1	0	6	3	1	1	0	2	5	0	4	3	1	4	2	3	0	2	2	0	3	1	3	0	7	1	1	3	0	0	1	1	1	3	2	3	1	1	1	1	1	0	2	1	2	0	5	2	1	0	1	1	2	3	1	0	0	0	0	0	1	1	4	2	4	3	1	0	5	7	0	2	1	3	0	2	0	1	2	2	1	1	2	2	2	1	1	1	1	0	3	3	1	0	0	3	3	5	3	0	2	1	7	6	5	2	0	6
783313	0	0	0	0	0	0	0	0	0	0	0	0	0	0	0	0	0	0	0	0	0	0	0	0	0	0	0	0	0	0	0	0	0	0	0	0	0	0	0	0	0	0	0	0	0	0	0	0	0	0	0	0	0	0	0	0	0	0	0	0	0	0	0	0	0	0	0	0	0	0	0	0	0	0	0	0	0	0	0	0	0	0	0	0	0	0	0	0	0	0	0	0	0	0	0	0	0	2	0	0	0	0	0	0	0	0	0	0	0	0	0	0	0	0	0	0	0
783355	0	0	0	0	0	0	0	0	0	0	0	0	0	0	0	0	0	0	0	0	0	0	0	0	0	0	0	0	0	0	0	0	0	0	0	0	0	0	0	0	0	0	0	0	0	0	0	0	0	0	0	0	0	0	0	0	0	0	0	0	0	0	0	0	0	0	0	0	0	0	0	0	0	0	0	0	0	0	0	0	0	0	0	0	0	0	0	0	0	0	0	0	0	0	0	0	0	0	0	0	0	0	0	0	0	0	0	0	0	0	0	0	0	0	0	0	0
524980	4	0	2	1	7	3	8	3	12	4	1	9	5	2	4	0	3	7	7	7	9	12	5	5	12	5	5	12	1	4	2	3	5	7	2	6	2	6	1	5	2	0	0	7	2	3	1	6	3	0	2	2	0	0	2	2	1	3	0	3	8	0	6	2	5	0	4	1	4	0	5	4	0	0	2	7	7	2	6	4	3	2	7	0	1	0	1	7	0	4	1	1	1	1	1	0	0	1	9	1	0	0	7	2	3	0	2	3	4	2	7	8	0	5	2	12	1
100126443	18	9	27	22	52	25	29	14	35	15	41	19	35	28	20	25	27	21	23	30	34	13	35	21	38	14	20	34	20	37	24	51	18	29	23	22	23	19	19	29	6	8	7	23	19	15	14	15	10	4	15	15	18	9	18	30	15	2	10	14	12	16	15	16	20	22	25	20	20	20	23	18	22	9	25	19	18	19	15	13	30	14	29	9	25	12	31	9	10	11	14	12	11	31	19	7	23	13	13	7	7	5	40	15	18	37	23	45	27	40	7	24	20	32	26	49	19
508143	181	125	179	215	303	160	120	160	192	133	230	232	235	235	191	209	164	167	164	135	209	151	219	150	290	228	210	195	165	188	148	210	137	160	219	225	281	273	106	252	104	111	154	200	192	150	136	276	202	157	193	304	245	202	246	204	131	206	163	201	177	127	246	268	205	227	180	137	186	152	258	101	151	132	236	169	216	162	266	124	157	154	194	174	137	112	265	175	198	228	261	240	162	293	199	145	164	176	219	166	154	177	355	187	250	223	102	290	212	200	86	214	225	246	183	237	75
767938	1682	1884	1973	1783	2457	1386	2451	1208	2285	2475	2114	2579	3063	2033	2666	1954	1911	2312	1948	2030	3025	2541	3043	1885	2083	2369	1764	2434	2666	2987	1659	2022	2586	2610	2275	1744	2705	3203	1199	2006	1437	1035	1321	1394	1486	1441	1189	1815	2620	1019	1990	1608	2152	1420	1818	1933	2575	1536	1498	2083	2746	1270	2270	1183	2085	1897	1884	2419	1641	1842	2101	2626	1635	1464	1480	1372	1676	1354	2143	1670	1649	1330	1393	1470	2237	1005	1981	2505	1679	2024	1581	2077	1155	1973	1686	2155	1810	1630	2163	2682	1727	1699	1821	2236	1709	2498	1713	3280	2540	2602	2397	2204	2386	1699	1404	2177	851
112444443	0	0	0	0	0	0	0	0	0	0	0	0	0	0	0	0	0	0	0	0	0	0	0	0	0	0	0	0	0	0	0	0	0	0	0	0	0	0	0	0	0	0	0	0	0	0	0	0	0	0	0	0	0	0	0	0	0	0	0	0	0	0	0	0	0	0	0	0	0	0	0	0	0	0	0	0	0	0	0	0	0	0	0	0	0	0	0	0	0	0	0	0	0	0	0	0	0	0	0	0	0	0	0	0	0	0	0	0	0	0	0	0	0	0	0	0	0
533630	362	386	363	345	1638	273	1132	243	208	339	167	347	744	565	613	325	399	626	322	464	581	565	492	479	445	598	350	393	474	341	294	265	291	287	270	1430	439	2334	162	595	392	151	209	843	356	1017	220	274	457	149	282	396	571	630	361	478	562	412	347	603	510	149	649	116	495	363	237	394	324	249	369	277	242	163	804	238	1006	223	636	376	397	224	840	359	1473	241	282	299	284	243	392	505	538	395	378	531	716	255	534	576	549	482	438	509	347	491	232	764	445	425	300	274	287	1016	222	1768	171
521540	1458	1709	1694	2047	3311	2517	1813	2370	1381	1262	1306	2390	2334	2583	1574	2390	1330	2673	1380	2895	2282	1954	2103	2081	1651	2725	2735	2349	3166	2031	3046	1611	1732	1542	2264	2891	6559	3383	2565	1989	1240	1667	1810	2812	2722	2446	2148	1762	1538	1671	1692	3046	2683	2926	2512	2719	2680	2894	2129	2310	2060	1821	2521	2404	2138	2495	3292	3026	3661	3159	2461	1661	2162	1763	2594	3680	3221	3339	1856	1544	1421	1742	2367	2616	2194	1763	2128	1605	2077	2002	2958	2357	2429	2849	2688	2442	2772	2683	2879	1874	1896	2013	2330	2360	2622	3303	2529	3279	4161	2274	1504	1484	2549	3204	3663	2688	2267
112444387	0	0	0	0	0	0	0	0	0	0	0	0	0	0	0	0	0	0	0	0	0	0	0	0	0	0	0	0	0	0	0	0	0	0	0	0	0	0	0	0	0	0	0	0	0	0	0	0	0	0	0	0	0	0	0	0	0	0	0	0	0	0	0	0	0	0	0	0	0	0	0	0	0	0	0	0	0	0	0	0	0	0	0	0	0	0	0	0	0	0	0	0	0	0	0	0	0	0	0	0	0	0	0	0	0	0	0	0	0	0	0	0	0	0	0	0	0
112444385	0	0	0	0	0	0	0	0	0	0	0	0	0	0	0	0	0	0	0	0	0	0	0	0	0	0	0	0	0	0	0	0	0	0	0	0	0	0	0	0	0	0	0	0	0	0	0	0	0	0	0	0	0	0	0	0	0	0	0	0	0	0	0	0	0	0	0	0	0	0	0	0	0	0	0	0	0	0	0	0	0	0	0	0	0	0	0	0	0	0	0	0	0	0	0	0	0	0	0	0	0	0	0	0	0	0	0	0	0	0	0	0	0	0	0	0	0
509497	140	77	150	111	287	78	132	72	137	79	108	111	246	127	125	134	173	120	115	112	229	111	162	137	144	112	94	167	113	151	96	186	78	160	103	172	96	235	48	127	68	80	86	174	78	126	61	154	86	104	66	210	172	187	98	176	133	96	98	158	109	94	114	116	127	89	158	122	120	108	215	120	98	62	186	50	162	60	181	79	130	66	200	75	162	56	161	76	188	81	176	158	157	139	205	142	173	70	192	142	152	99	208	99	90	223	65	156	94	228	79	169	88	226	51	209	58
540682	16	4	6	15	10	11	13	12	3	1	1	19	2	0	2	1	10	3	4	9	8	4	6	18	8	2	4	5	9	4	4	6	3	5	11	22	10	5	5	8	4	4	7	9	5	1	6	3	2	0	4	2	7	1	4	12	7	4	5	8	4	0	11	1	5	3	7	4	8	14	4	7	1	4	12	6	7	16	12	9	1	4	8	5	12	1	3	3	4	3	2	2	4	9	11	4	2	1	13	3	4	7	6	4	3	5	0	7	7	11	4	1	7	10	6	11	7
614033	1154	1280	1168	1303	2080	1538	1459	1341	1593	1695	1311	2462	2118	2287	1594	1960	1934	1908	1222	1752	1854	1997	1703	1578	1497	1716	1662	1796	2420	1725	1811	1637	1891	1405	1796	1642	2930	1928	1187	1275	953	729	1166	1173	1572	1543	1407	1731	2141	1186	1913	2035	2490	1783	2512	1550	2283	1622	1549	1761	2212	1537	2120	1069	1983	1958	1532	2312	1538	2230	1997	2027	1467	1477	1399	1733	1604	1486	1432	1194	877	1199	1338	1567	1486	1069	1747	1797	1619	1866	1778	2297	1241	2340	1672	1913	1943	1472	2038	2279	1412	1537	1502	1941	1873	1793	1979	1657	2999	2013	1565	1180	1824	1330	1643	1569	843
614047	7	14	12	16	14	7	12	10	32	22	24	53	13	16	30	15	16	22	17	24	19	20	25	23	12	20	9	19	15	13	14	21	29	22	27	12	17	1	7	8	7	11	11	6	8	7	11	14	21	6	8	5	23	5	34	5	28	3	14	4	24	20	25	1	25	9	6	23	4	16	11	12	17	7	6	16	2	13	7	11	2	18	5	6	5	4	7	18	16	30	3	21	0	18	9	16	6	10	7	23	11	10	5	28	20	8	21	8	35	16	5	13	32	10	10	6	4
112444319	1	2	0	0	0	3	1	0	3	1	2	1	0	0	1	0	0	0	0	0	0	0	0	2	0	0	3	0	0	1	0	0	0	0	1	1	5	3	2	1	0	1	0	0	1	0	0	1	0	3	0	0	0	0	1	0	1	1	1	0	0	0	0	0	1	3	1	0	0	1	0	0	1	4	0	3	2	3	0	0	1	2	1	3	1	2	1	1	1	0	0	2	0	1	0	0	0	0	0	0	2	1	3	0	0	1	0	1	0	0	2	5	0	1	4	2	10
506318	412	340	578	452	625	493	632	560	850	442	859	770	825	569	898	663	579	698	665	744	1035	527	922	564	577	755	512	631	664	752	561	521	463	767	558	490	1101	764	496	330	249	262	340	437	460	523	476	433	446	450	456	583	470	449	641	507	595	543	552	570	458	257	582	339	550	498	486	536	566	584	509	453	430	312	434	629	520	676	407	208	406	278	415	449	591	409	492	363	503	454	432	447	435	692	557	530	517	404	435	348	391	385	465	594	479	651	352	581	683	663	349	544	509	511	632	579	373
515687	2095	1555	3600	1653	1354	1109	1989	1110	3166	1616	4496	2520	2676	1517	3911	1227	2402	1431	3143	1363	3275	1867	3357	1835	2248	1758	1361	2140	1664	3301	1282	2742	1825	3970	2033	932	1819	1947	744	892	1036	1523	1172	823	1186	1072	1081	1909	1868	1339	1508	1140	1564	1350	1322	1043	1519	914	1098	1645	2039	999	1875	653	1691	1585	982	1505	1507	1447	2384	1851	2914	1201	731	970	1083	838	1166	1257	2461	1033	904	1279	1409	713	1386	1659	1943	1596	1058	1413	1138	1556	858	1431	1122	979	1233	2054	1326	1484	1259	1858	1366	1771	1050	1679	1108	2562	1704	3081	1451	901	959	1148	412
101904377	708	508	781	528	699	436	636	428	582	454	672	536	553	320	566	266	312	329	638	379	745	370	663	384	795	508	490	631	450	810	375	553	420	961	459	488	655	629	330	365	322	455	440	555	388	504	393	479	434	251	408	422	244	277	259	387	338	324	319	405	341	324	396	398	352	363	438	418	612	367	416	424	514	429	593	371	486	436	443	396	687	281	599	463	586	257	529	451	386	403	378	224	304	374	332	353	412	307	306	232	286	305	471	368	378	669	397	583	367	638	403	651	457	600	369	664	215
507533	334	224	356	369	448	310	351	400	287	286	370	378	334	288	341	293	223	228	328	344	431	277	508	376	285	236	245	289	248	383	251	275	228	368	303	454	961	529	613	249	132	203	228	336	339	279	308	223	212	205	272	270	221	192	202	323	223	286	214	306	220	210	312	253	154	265	298	201	298	227	253	210	299	153	434	461	504	539	251	160	257	214	395	281	372	306	218	173	270	241	277	220	230	289	279	201	316	154	293	247	285	248	231	190	200	368	166	405	353	326	184	298	234	523	445	399	386
512771	402	349	502	318	253	247	288	237	427	389	573	505	369	311	507	270	216	190	419	187	442	229	494	258	338	235	208	337	258	451	275	380	386	677	404	196	502	291	192	203	263	96	276	188	309	128	269	223	339	82	283	232	347	204	251	174	236	119	154	195	262	153	275	128	201	191	189	251	260	281	288	383	175	310	231	349	154	262	257	308	288	233	180	284	219	191	217	325	122	383	226	281	167	305	150	195	196	179	197	239	119	220	157	238	225	274	260	279	328	425	424	445	325	225	302	212	138
513004	13	21	15	21	97	168	53	133	20	10	12	19	44	70	32	63	23	30	14	24	43	41	37	18	12	25	10	23	21	30	12	19	10	11	8	122	207	234	73	12	5	16	13	85	132	97	132	30	6	8	11	79	79	88	105	33	26	51	19	38	23	15	29	30	15	21	42	24	97	18	14	15	17	5	69	81	79	78	9	22	31	12	67	127	91	97	12	15	12	26	73	89	93	147	39	16	53	20	36	23	33	30	21	24	17	32	16	44	17	42	9	22	9	122	108	131	50
100124502	95	114	56	98	67	114	43	62	64	151	46	121	60	50	41	39	22	71	32	79	55	73	41	74	74	84	74	81	63	67	84	51	123	95	130	38	120	49	25	51	96	60	109	44	155	50	57	84	61	72	105	27	54	28	40	50	104	56	70	50	66	78	80	39	51	61	47	97	43	62	66	186	46	114	35	91	53	81	70	98	62	113	52	120	54	41	72	184	62	134	29	60	34	61	48	82	35	70	51	71	25	64	52	83	53	74	89	52	74	114	175	80	105	40	89	46	18
282335	358	603	354	427	682	1511	430	1310	314	523	249	450	384	1030	288	530	244	706	267	478	365	682	326	415	340	686	610	367	681	387	495	285	593	261	420	790	2737	650	1286	423	540	390	739	972	1738	926	1484	359	654	320	707	863	1231	676	769	623	893	770	534	481	867	306	929	736	637	1026	739	827	1125	888	378	773	400	732	1161	1859	1116	1575	370	581	402	676	803	1914	525	1071	490	604	388	660	989	1265	619	1114	655	786	655	560	511	810	425	686	432	641	826	510	544	439	936	388	760	263	824	1109	2000	844	749
511252	1210	1570	1406	1477	1749	1470	1823	1454	1511	1608	1774	2203	1846	1414	1565	1157	1075	1426	1472	1439	1643	1455	1342	1362	1651	1748	1567	1923	1708	1828	1663	1406	1670	1811	1732	1438	2576	1661	1046	756	1229	1018	1256	1658	1535	1828	1671	1585	1551	1157	1827	1761	1382	1449	1359	1420	1525	1382	1430	1365	1614	1073	1846	1280	1488	1887	1602	1691	1847	2101	1331	1737	1399	1622	1780	1474	1697	1539	923	1371	1193	1024	1602	1490	1638	1043	1604	1639	1649	1830	1687	1304	1585	1726	1216	1620	1371	1595	1149	1188	1125	1280	1256	1516	1680	1947	1777	1473	1913	1552	1690	1425	1759	1735	1474	1612	821
104975883	0	0	2	0	0	3	0	4	0	0	0	0	0	0	1	1	0	0	0	2	1	2	2	0	0	1	1	0	0	0	0	0	1	0	0	0	5	0	4	2	0	0	1	0	3	0	7	2	1	3	0	0	3	1	0	0	0	0	0	0	0	0	2	0	1	0	0	0	1	0	0	2	0	0	0	0	2	1	2	2	0	0	2	2	5	2	0	0	0	3	1	0	0	3	1	1	0	1	0	1	0	0	0	0	1	0	0	0	2	0	0	0	0	0	0	1	0
101904536	40	51	36	43	24	32	33	27	33	43	20	66	49	18	21	24	58	39	37	50	56	55	61	78	26	14	5	34	13	21	26	19	21	33	40	31	65	44	70	29	33	18	33	25	26	36	32	26	38	26	29	20	17	30	30	27	49	22	32	50	49	7	68	15	22	18	14	10	11	22	49	49	19	39	53	39	52	24	31	46	26	38	19	29	35	24	19	37	19	30	15	36	24	40	59	33	30	4	56	71	42	56	7	8	14	23	0	15	13	28	14	14	25	45	38	25	44
513237	1816	2105	1581	2037	3082	4452	2170	3762	2008	2241	1861	2597	2277	3367	1826	2551	1575	3166	1517	2859	2185	2672	1788	2210	1937	2768	2788	2192	3156	2236	2355	1773	1957	1902	1977	3058	12027	2811	4628	2073	1854	1863	2081	3433	5221	3887	4013	2206	2622	2432	3139	4257	3648	3389	3375	2915	3552	4326	2940	2448	2769	1960	3805	2206	2562	3893	2167	3038	2903	3217	1870	2339	2604	2302	4207	7156	4227	6280	2214	2061	1583	1952	3062	4694	2545	3459	2419	2463	2371	2627	4021	3313	2810	3633	3093	2817	3656	2587	2770	2554	2143	3146	1648	2626	3035	2157	1993	2233	3724	2041	2150	1664	2912	3922	7152	3356	3771
533109	386	318	340	248	416	262	429	215	410	360	388	360	471	280	339	194	314	328	296	317	528	358	349	274	413	383	260	449	412	453	262	341	246	331	274	343	558	441	196	236	282	160	220	260	292	269	170	355	370	132	296	257	250	174	164	295	315	208	213	345	337	191	294	262	353	287	274	407	209	251	311	309	160	176	334	372	322	290	237	257	260	184	319	231	387	138	333	313	233	297	273	275	203	180	237	361	289	242	299	292	298	237	320	356	269	423	336	255	288	362	299	291	200	370	305	310	141
112444444	0	0	0	0	0	0	0	0	0	0	0	0	0	0	0	0	0	0	0	0	0	0	0	0	0	0	0	0	0	0	0	0	0	0	0	0	0	0	0	0	0	0	0	0	0	0	0	0	0	0	0	0	0	0	0	0	0	0	0	0	0	0	0	0	0	0	0	0	0	0	0	0	0	0	0	0	0	0	0	0	0	0	0	0	0	0	0	0	0	0	0	0	0	0	0	0	0	0	0	0	0	0	0	0	0	0	0	0	0	0	0	0	0	0	0	0	0
112444405	1	0	0	0	0	0	0	0	0	0	0	0	0	0	0	0	0	0	0	0	0	0	0	0	0	0	0	0	0	0	0	0	0	0	0	0	0	0	0	0	0	0	0	0	0	0	0	0	0	0	0	0	0	0	0	0	0	0	0	0	0	0	0	0	0	0	0	0	0	0	0	0	0	0	0	0	0	0	0	0	0	0	0	0	0	0	0	0	0	0	0	0	0	0	0	0	0	0	0	0	0	0	0	0	0	0	0	0	0	0	0	0	0	0	0	0	0
112444311	2	0	0	0	0	0	0	0	0	0	0	0	0	0	0	0	0	0	0	0	0	0	0	0	0	0	0	0	0	0	0	0	0	0	0	0	0	0	0	0	0	0	0	0	0	0	0	0	0	0	1	0	0	0	0	0	0	0	0	0	0	0	0	0	0	0	0	3	0	0	0	1	0	0	0	0	4	0	0	0	0	2	0	0	0	0	0	0	0	0	0	0	0	0	0	0	0	0	0	2	0	0	0	0	0	0	0	0	0	0	1	0	0	0	0	0	0
538163	1	1	0	0	1	2	0	0	0	2	0	0	2	0	2	1	0	0	0	0	0	1	0	2	2	1	0	2	2	0	1	0	0	1	0	2	15	6	3	8	0	0	0	0	2	0	3	5	0	0	4	2	0	0	5	0	1	1	2	0	0	0	4	0	0	1	0	1	1	0	1	1	0	0	7	4	11	3	0	4	0	2	1	6	0	2	2	0	0	1	0	1	2	1	0	0	1	0	1	0	1	3	1	0	1	0	0	0	2	1	0	0	1	0	5	10	8
505622	1	1	3	1	0	3	1	3	6	0	0	3	2	0	1	2	1	0	0	3	0	0	1	3	0	0	1	1	1	0	2	3	2	0	1	2	6	1	6	0	0	0	2	3	10	0	0	0	0	0	3	0	0	0	1	0	1	0	0	0	0	0	1	3	0	0	0	0	3	1	1	0	4	1	2	12	0	1	2	0	0	1	0	5	3	3	0	0	0	2	1	0	1	2	1	0	1	0	3	0	3	0	3	0	1	1	0	1	7	2	3	0	4	4	5	4	3
100313183	0	0	0	0	0	0	0	0	0	0	0	0	0	0	0	0	0	0	0	0	0	0	0	0	0	0	0	0	0	0	0	0	0	0	0	0	0	0	0	0	0	0	0	0	0	0	0	0	0	0	0	0	0	0	0	0	0	0	0	0	0	0	0	0	0	0	0	0	0	0	0	0	0	0	0	0	0	0	0	0	0	0	0	0	0	0	0	0	0	0	0	0	0	0	0	0	0	0	0	0	0	0	0	0	0	0	0	0	0	0	0	0	0	0	0	0	0
615936	259	214	303	226	40	39	201	40	48	41	90	58	709	240	699	219	102	64	137	97	527	443	463	496	178	173	110	138	116	133	74	43	38	29	46	128	250	228	141	129	197	174	201	26	44	25	41	42	64	41	46	71	181	142	168	58	73	29	49	432	530	366	457	40	125	118	50	100	32	90	30	57	27	19	64	166	62	161	151	231	302	137	18	44	86	36	60	66	59	42	97	244	126	277	37	68	48	60	282	348	359	409	180	137	97	138	122	108	75	55	45	24	37	92	168	125	101
112444308	0	1	0	0	0	0	0	1	0	0	0	0	0	0	0	0	0	0	0	0	1	0	0	0	0	0	0	0	0	0	0	0	0	0	0	0	5	0	0	0	0	0	1	0	0	0	0	0	0	0	0	0	3	0	0	0	0	0	0	0	0	0	0	0	0	0	0	0	0	0	0	0	0	0	1	0	0	0	0	0	0	0	0	0	0	1	0	0	0	0	0	0	0	0	0	0	0	0	0	0	0	1	0	0	0	0	0	0	0	0	0	0	0	1	0	0	0
104975890	0	0	0	0	0	0	0	0	0	0	0	0	0	0	0	0	0	0	0	0	0	0	0	0	0	0	0	0	0	0	0	0	0	0	0	0	0	0	0	0	0	0	0	0	0	0	0	0	0	0	0	0	0	0	0	0	0	0	0	0	0	0	0	0	0	0	0	0	0	0	0	0	0	0	0	0	0	0	0	0	0	0	0	0	0	0	0	0	0	0	0	0	0	0	0	0	0	0	0	0	0	0	0	0	0	0	0	0	0	0	0	0	0	0	0	0	0
112444317	0	0	0	0	0	0	0	1	0	0	0	0	1	3	1	0	0	3	4	0	0	0	0	0	0	0	0	0	1	0	5	0	0	0	0	1	0	6	0	2	0	2	0	6	1	1	1	0	0	0	0	4	7	2	5	3	0	0	1	1	2	0	3	0	0	0	1	0	0	3	0	0	2	1	2	0	0	1	0	0	0	0	0	2	0	1	0	0	1	0	0	4	0	5	4	1	0	0	0	0	9	0	0	0	1	1	0	0	3	1	0	0	0	2	5	3	2
112444315	0	1	0	2	0	3	0	0	0	0	0	1	0	0	0	1	0	0	0	0	2	0	0	0	1	1	1	1	1	0	1	0	0	0	1	0	4	0	0	0	0	0	0	1	2	0	5	0	0	0	4	0	1	0	0	0	0	0	0	0	0	0	1	0	0	0	0	0	0	1	0	0	1	0	0	3	0	2	0	2	0	0	0	3	0	0	3	0	1	0	1	0	0	0	0	0	0	0	0	0	0	0	0	0	0	0	1	0	0	4	0	0	0	1	5	3	0
100850436	2	0	1	4	2	1	1	0	2	0	0	0	1	0	3	2	2	0	5	1	0	1	0	2	3	0	2	3	0	2	0	5	2	4	0	0	0	2	0	1	0	1	0	4	0	0	0	1	2	0	0	2	0	0	1	0	0	0	0	1	0	5	2	1	0	0	0	0	0	0	3	1	4	0	0	0	0	0	1	0	2	0	0	0	1	1	0	0	4	1	0	0	1	0	0	0	5	0	0	4	0	0	2	3	0	2	1	3	0	0	1	5	0	1	0	3	0
524593	100	122	105	37	121	57	210	23	208	155	222	83	168	50	172	36	119	88	176	37	143	92	154	52	104	117	39	110	118	186	21	99	128	141	40	59	197	84	31	43	68	31	18	39	55	58	30	63	145	14	61	33	40	27	27	68	91	49	43	106	112	43	64	16	86	33	21	88	23	23	83	104	15	17	41	82	44	39	52	83	102	10	57	70	181	10	119	170	86	45	47	55	39	26	49	96	110	50	93	120	123	50	87	85	30	86	128	103	19	85	104	121	19	49	75	59	15
513273	132	153	120	184	201	147	147	134	172	130	127	210	173	155	154	162	124	164	116	179	176	135	152	159	120	142	173	160	136	177	175	119	184	144	135	170	311	186	131	78	104	80	100	164	109	125	139	109	123	85	119	142	165	123	166	157	152	97	129	122	138	98	189	103	119	152	129	146	137	176	191	176	123	93	150	193	193	169	77	92	85	118	141	136	140	108	177	123	152	193	141	148	96	190	140	102	102	142	152	165	90	176	123	149	173	215	148	112	155	199	150	143	122	184	204	144	103
539745	369	512	401	406	630	765	546	489	405	462	380	628	622	589	548	551	408	493	447	557	572	556	503	584	427	602	470	450	606	611	428	400	599	556	591	408	1473	520	417	244	410	262	361	612	694	525	522	462	474	307	520	640	537	481	473	612	558	563	497	528	615	407	692	325	522	471	374	608	593	479	523	668	530	501	516	806	600	591	293	508	337	310	528	790	585	345	523	489	436	482	645	583	524	553	561	515	628	428	585	517	403	567	414	504	446	459	429	413	451	558	580	410	571	641	873	606	316
281345	4309	4211	3413	4909	6439	3948	4455	3188	6022	6069	4431	9498	5717	4458	5480	4609	5530	5392	4558	7739	5379	6575	3561	7605	6936	6676	7729	7866	5364	7164	6826	8314	8012	7808	9750	4767	8331	3228	3094	3517	3968	5167	4705	5127	4193	6361	2855	10640	5358	6038	8925	7713	4427	8323	4734	9238	6884	7848	6808	9073	6929	6547	10485	4184	6428	9627	4920	5438	4393	6622	13449	7945	14003	9997	4858	4732	3897	3335	3434	4370	3447	4838	5833	4473	7186	2295	10117	6976	8422	10105	8621	4929	9055	4780	10116	6315	13681	7652	9835	7120	9458	10741	6863	6895	8149	7894	4381	6131	5912	12037	6960	8870	9502	5574	4752	4617	2224
534669	1823	1108	2012	2196	3372	820	2896	1478	2387	1312	2139	2220	2762	996	2051	1377	2168	1527	2614	2501	3373	1421	2895	2113	2856	1601	1440	3326	1814	3532	1814	2511	1387	2703	2291	2029	1399	2537	876	1196	844	826	1130	2110	831	1615	1274	1831	1576	683	1272	1687	951	1167	1260	2247	1528	1156	1463	2431	1547	876	1704	1480	1420	1061	1730	1857	1394	1485	1996	1349	1121	936	1741	664	1372	960	1266	906	1667	915	2215	819	2686	1010	1991	1394	1804	1265	1941	903	1260	1646	1748	1484	1980	1463	2180	1270	2257	1268	2133	1510	1106	3087	1199	2122	1653	2849	1301	2136	1319	2105	760	2021	567
507792	52	87	128	95	148	93	116	65	159	89	154	92	137	83	155	70	78	69	137	81	107	89	120	55	84	107	42	95	123	153	57	75	127	161	89	94	131	115	57	41	46	40	64	97	94	98	87	73	56	29	35	60	52	48	60	64	79	59	32	48	70	33	46	77	121	42	81	150	106	60	57	119	43	38	99	81	120	66	39	49	77	34	99	105	142	63	52	87	53	36	70	86	61	67	69	69	60	35	46	60	42	44	44	121	40	72	129	53	55	90	102	75	70	101	93	109	61
100313426	0	0	0	0	0	0	0	0	0	0	0	0	0	0	0	0	0	0	0	0	0	0	0	0	0	0	0	0	0	0	0	0	0	0	0	0	0	0	0	0	0	0	0	0	0	0	0	0	0	0	0	0	0	0	0	0	0	0	0	0	0	0	0	0	0	0	0	0	0	0	0	0	0	0	0	0	0	0	0	0	0	0	0	0	0	0	0	0	0	0	0	0	0	0	0	0	0	0	0	0	0	0	0	0	0	0	0	0	0	0	0	0	0	0	0	0	0
506908	197	159	155	251	431	204	296	265	163	151	159	344	264	205	175	216	148	193	183	338	203	137	190	218	281	153	146	252	128	191	119	152	117	188	182	338	285	234	233	107	117	112	153	348	198	239	195	186	136	76	104	284	147	241	136	284	195	134	166	221	167	160	175	165	161	98	171	118	257	123	155	130	95	119	295	158	227	176	152	151	287	94	403	213	369	140	210	118	175	132	350	148	242	197	288	167	315	199	297	121	234	121	230	162	105	302	105	173	99	204	140	154	87	323	163	262	84
107131856	0	1	0	0	0	0	0	0	0	0	0	0	0	0	0	0	0	0	0	0	0	0	0	0	0	0	0	0	0	0	0	0	0	0	0	0	0	0	0	0	0	0	0	0	0	1	0	0	0	0	0	0	0	0	0	0	0	0	0	0	0	0	0	0	0	0	0	0	0	1	0	0	0	0	0	0	0	0	0	0	0	0	0	0	0	0	0	0	0	0	0	0	0	0	0	0	0	0	0	0	0	0	0	0	0	0	0	0	0	0	0	0	0	0	0	0	0
508652	356	403	371	337	691	337	528	375	409	317	287	374	612	408	393	399	402	330	275	311	477	336	345	354	452	325	266	547	368	336	242	465	390	399	349	388	531	374	234	370	365	175	245	473	454	384	259	294	414	115	291	419	484	453	293	415	317	284	188	476	364	297	346	229	322	265	364	305	240	232	383	339	212	209	342	311	288	261	398	378	360	214	588	372	573	239	319	329	229	284	401	390	349	366	428	342	427	273	518	370	372	227	452	289	215	546	248	384	267	514	299	356	252	406	331	330	196
505016	1892	1718	1403	1848	1841	1358	1217	1610	1361	1218	963	1782	1635	1455	1202	1252	944	879	755	1126	1458	1216	789	1277	1389	968	1057	1495	967	1412	1213	1591	1280	1515	1549	1273	1597	1425	689	1819	1304	1749	1903	1667	1536	1291	1437	1624	1141	750	1285	1922	1402	1714	1401	1579	1095	1454	961	1760	1085	1124	1658	1062	943	985	1605	1025	1474	1426	2036	1247	1508	1351	1358	945	1167	978	2083	1534	1934	1825	1872	1701	1650	1291	1584	1261	1663	1524	1697	1491	1432	1663	1540	997	1751	1042	1557	1080	1358	1315	1346	861	1082	1816	827	2063	1531	2180	1152	1614	1674	1520	1002	1572	589
517409	2802	3435	2702	3412	4120	3465	3491	3253	3004	3336	3027	3968	4170	4103	3449	3105	2265	4219	2622	3829	3547	3536	3139	3228	3539	4198	3738	3917	4096	3633	3412	2671	3527	3065	3448	3541	6546	3659	2885	2302	2626	2315	3242	3708	3773	3875	3298	3053	3863	2089	3642	3619	4168	3542	3174	3337	4310	3277	3399	3270	3959	4247	4019	2557	3346	4405	3343	3777	3773	4310	2979	3730	2919	3184	3611	3669	3655	3707	2545	3002	2573	2750	3662	3766	3490	2479	3283	3546	3340	3486	3863	3326	3580	4499	3032	3861	3570	4848	3308	3102	3118	3497	2852	3622	3699	4049	4632	3434	4598	3415	3436	2959	4001	3861	3711	3622	1896
112444389	0	0	0	0	0	0	0	0	0	0	0	0	0	0	0	0	0	0	0	0	0	0	0	0	0	0	0	0	0	0	0	0	0	0	0	0	0	0	0	0	0	0	0	0	0	0	0	0	0	0	0	0	0	0	0	0	0	0	0	0	0	0	0	0	0	0	0	0	0	0	0	0	0	0	0	0	0	0	0	0	0	0	0	0	0	0	0	0	0	0	0	0	0	0	0	0	0	0	0	0	0	0	0	0	0	0	0	0	0	0	0	0	0	0	0	0	0
535225	316	343	291	454	1780	2263	1109	2517	231	322	270	630	1552	3001	1010	3500	400	1023	315	1499	708	1059	660	1381	389	480	675	432	456	486	770	301	381	344	602	2012	2841	1744	1319	248	218	456	463	2711	2617	2910	3028	447	340	384	450	4496	2862	3025	4038	1174	1095	1931	1401	1007	1116	949	1750	922	458	820	880	517	1977	985	539	381	801	576	2714	1891	2605	1976	283	268	387	328	2520	2531	1906	1873	512	295	586	479	4600	3046	2626	4509	1994	933	1645	924	1408	948	1137	1399	454	500	771	611	374	426	683	451	389	346	581	2884	1699	2358	899
104970387	0	1	3	10	14	18	11	27	1	4	3	8	4	10	3	13	1	17	3	19	13	9	13	34	6	3	2	4	2	1	6	0	0	7	1	21	55	25	46	2	6	8	9	21	16	17	21	4	2	2	6	10	20	6	11	11	21	6	13	18	9	0	20	3	3	13	1	5	14	6	2	3	1	6	48	29	45	36	6	6	3	5	14	19	10	29	1	1	2	1	14	11	7	16	32	13	11	8	18	17	19	30	3	0	4	0	2	0	2	1	1	3	5	62	20	23	33
104970383	0	1	0	3	3	0	0	11	0	1	1	0	1	2	4	5	0	0	0	1	0	0	0	2	0	1	5	0	1	0	2	0	0	0	1	5	9	4	4	2	0	5	1	7	3	3	4	3	1	0	1	15	3	1	7	2	0	1	1	0	0	0	2	1	0	1	1	0	0	0	2	0	6	2	15	7	14	5	1	2	0	1	5	7	4	13	0	0	1	3	7	1	1	7	0	2	0	0	0	0	1	5	0	0	2	0	0	1	0	3	0	1	1	12	5	11	5
280781	2	29	1	33	24	66	9	106	1	19	0	43	12	164	8	225	0	19	0	62	6	14	5	77	10	32	130	6	3	7	60	0	7	2	20	101	105	64	55	37	13	501	112	72	63	180	72	108	9	318	77	382	146	450	241	123	24	253	102	145	16	294	210	259	17	164	210	8	161	109	55	8	581	137	112	57	105	56	45	24	29	143	84	73	58	61	84	16	238	106	300	166	403	266	178	16	254	43	318	25	229	341	65	18	142	52	5	122	62	9	7	9	65	144	51	120	38
101907142	1	3	0	6	5	13	1	10	3	4	0	6	4	29	0	21	0	2	0	0	3	7	3	13	1	9	27	1	3	0	8	0	0	0	4	1	26	1	15	2	2	23	17	6	22	4	28	0	1	7	12	23	10	79	37	8	1	36	16	10	3	30	38	25	5	29	14	6	7	34	11	6	12	23	1	15	12	17	4	5	0	15	7	15	5	18	10	4	20	25	42	20	36	44	9	5	32	22	9	5	17	40	10	8	33	6	6	13	26	0	1	1	12	2	12	14	15
112444309	0	0	0	0	0	0	0	0	0	0	0	0	0	0	0	0	0	0	0	0	0	0	1	0	0	0	0	0	0	0	0	0	0	0	0	0	0	0	0	0	0	0	0	0	0	0	0	0	0	0	0	0	0	0	0	0	0	0	0	0	0	1	0	0	0	2	0	0	0	0	0	0	0	0	0	1	0	0	0	0	0	0	0	0	0	0	0	0	0	0	0	0	0	0	0	0	0	0	0	0	0	0	0	0	0	0	0	0	0	0	0	0	0	0	0	3	0
617180	0	0	0	0	0	0	0	0	0	0	0	0	0	0	0	0	0	0	0	0	0	0	0	0	0	0	0	0	0	0	0	0	0	0	0	0	0	0	0	0	0	0	0	0	0	0	0	0	0	0	0	0	0	0	0	0	0	0	0	0	0	0	0	0	0	0	0	0	0	0	0	0	0	0	0	2	0	0	0	0	0	0	0	0	0	0	0	0	0	0	0	0	0	0	0	0	0	0	0	0	0	0	0	0	0	0	0	0	0	0	0	0	0	0	0	0	0
100296227	0	0	0	0	0	0	0	0	0	0	0	0	0	0	0	0	0	0	0	0	0	0	0	0	0	1	0	0	0	0	0	0	0	0	0	0	0	0	0	0	0	0	0	0	0	0	0	0	0	0	0	0	0	0	0	0	0	0	0	0	0	0	0	0	0	0	0	0	0	0	0	0	0	0	0	0	0	0	0	0	0	0	0	0	0	1	0	0	0	0	0	1	0	0	0	0	0	0	0	0	0	0	0	0	0	0	0	0	0	0	0	0	0	0	0	0	0
509616	0	0	0	0	0	0	1	0	5	0	1	2	1	0	1	0	0	0	0	0	0	0	3	0	0	0	0	0	0	1	0	0	0	0	0	1	2	0	0	0	1	0	0	0	0	0	0	2	0	0	3	1	1	0	0	0	0	0	0	0	4	0	0	0	1	0	0	0	0	0	0	0	0	0	1	0	1	0	1	0	0	0	0	1	0	0	0	0	1	0	6	4	0	1	0	0	1	0	1	0	0	0	1	0	0	1	0	0	0	0	0	0	0	3	0	0	0
414921	0	2	1	1	1	2	0	0	1	0	1	2	0	2	3	2	2	0	2	1	2	5	1	1	0	0	0	0	0	1	0	0	1	0	0	1	13	11	4	0	0	0	0	4	4	1	4	3	4	2	7	0	0	1	0	1	0	0	1	2	7	2	2	1	2	4	1	0	0	1	0	0	6	0	3	5	7	9	1	0	0	0	0	3	0	0	0	2	2	0	5	3	2	2	0	4	0	1	0	2	2	5	0	0	1	1	0	0	0	0	0	0	0	3	4	5	13
404153	0	0	0	0	0	0	0	0	0	0	0	0	0	0	0	0	0	0	0	1	0	0	0	1	0	0	0	0	3	0	0	0	0	0	0	0	1	0	2	0	0	0	0	1	0	0	0	0	0	0	0	0	0	0	0	0	0	0	0	1	3	0	0	0	0	0	0	1	0	0	0	0	2	1	0	2	4	0	0	0	0	0	0	0	0	0	0	2	0	0	0	0	0	0	0	0	0	0	1	0	0	1	0	0	2	1	0	1	0	0	0	0	0	0	0	1	0
112444301	0	0	0	0	0	2	0	0	0	0	0	0	0	0	1	0	0	0	0	0	0	0	0	0	0	0	0	0	0	0	0	0	0	0	0	0	0	1	0	0	0	0	0	0	0	0	1	0	0	0	0	0	0	0	0	0	0	0	0	0	0	0	0	0	0	0	0	0	0	0	0	0	0	0	0	0	0	0	0	0	0	0	0	0	0	0	0	0	0	0	0	0	0	0	0	0	0	0	0	0	0	0	0	0	0	0	0	0	0	0	0	0	0	0	0	0	0
510109	162	214	176	262	246	188	186	155	155	156	152	251	294	321	264	298	176	293	175	312	252	240	160	264	148	260	209	138	245	160	219	160	254	140	197	139	196	194	82	169	168	162	197	137	245	135	146	193	252	120	200	199	403	166	293	197	354	152	208	238	225	128	297	111	247	167	146	266	101	193	258	237	221	130	126	124	105	134	176	151	212	134	109	193	208	143	177	219	209	182	204	292	132	269	238	269	191	188	238	305	153	180	155	221	147	207	200	185	149	242	202	148	197	134	121	132	51
101907276	0	2	1	3	6	4	0	16	0	3	0	4	2	0	0	3	0	2	3	3	1	2	2	7	1	1	1	0	6	0	1	0	0	2	5	4	10	6	2	1	0	5	2	0	11	0	8	0	2	0	1	1	5	0	3	2	2	0	5	4	0	0	2	0	2	3	1	2	0	1	3	2	4	0	0	1	0	2	0	3	1	1	0	6	1	10	0	2	2	0	0	1	0	7	3	9	2	1	1	6	1	1	1	5	3	0	0	0	1	4	5	0	1	1	0	4	3
112444406	0	0	0	0	0	0	0	0	0	0	0	0	0	0	0	0	0	0	0	0	0	0	0	0	0	0	0	0	0	0	0	0	0	0	0	0	0	0	0	0	0	0	0	0	0	0	0	0	0	0	0	0	0	0	0	0	0	0	0	0	0	0	0	0	0	0	0	0	0	0	0	0	0	0	0	0	0	0	0	0	0	0	0	0	0	0	0	0	0	0	0	0	0	0	0	0	0	0	0	0	0	0	0	0	0	0	0	0	0	0	0	0	0	0	0	0	0
788566	1	1	2	4	12	7	2	15	0	0	0	1	4	3	1	2	0	0	1	0	5	2	1	0	0	0	0	0	0	0	1	0	0	0	0	11	14	14	9	2	1	2	0	8	9	2	7	0	0	0	0	0	3	0	2	0	1	0	0	0	0	0	1	0	1	0	0	0	0	0	0	0	0	0	4	5	2	4	0	4	5	0	7	1	5	9	0	1	2	0	1	1	3	4	1	0	0	0	0	1	0	2	0	0	0	0	0	0	0	2	0	0	0	9	3	14	2
513878	799	856	847	1035	1153	1015	969	992	960	1007	718	1510	1472	1322	1190	1203	1116	1308	845	1176	1306	1311	1187	1129	1042	1238	1110	1172	1384	1019	1065	1184	1598	929	1428	852	1906	1150	811	763	671	534	858	776	1131	753	1016	924	1339	429	1107	1090	1515	930	1427	866	1331	822	988	940	1281	721	1418	690	1217	1289	913	1348	816	1302	1416	1577	818	1150	800	1150	690	1000	927	759	701	775	763	1068	844	740	1010	1161	886	1239	961	1303	691	1353	904	1191	887	1125	1106	1453	837	1024	925	1269	1200	1289	1141	1059	1296	1550	1399	971	1342	798	1045	690	520
112444390	0	0	0	0	0	0	0	0	0	0	0	0	0	0	0	0	0	0	0	0	0	0	0	0	0	0	0	0	0	0	0	0	0	0	0	0	0	0	0	0	0	0	0	0	0	0	0	0	0	0	0	0	0	0	0	0	0	0	0	0	0	0	0	0	0	0	0	0	0	0	0	0	0	0	0	0	0	0	0	0	0	0	0	0	0	0	0	0	0	0	0	0	0	0	0	0	0	0	0	0	0	0	0	0	0	0	0	0	0	0	0	0	0	0	0	0	0
617118	81	99	111	100	138	75	159	71	126	94	108	139	154	138	148	133	87	111	92	129	154	119	153	86	129	118	83	138	90	120	85	105	100	103	98	85	147	112	69	66	65	45	85	78	83	57	71	72	134	24	95	84	85	38	106	82	111	33	113	128	123	36	116	45	88	70	75	108	42	75	82	117	42	68	58	72	54	87	91	69	76	49	79	73	124	46	78	104	55	93	67	96	54	133	84	86	74	51	90	108	80	49	79	106	108	132	102	115	81	129	87	94	84	73	78	65	47
788534	17	10	17	15	22	11	12	17	10	3	6	17	22	16	26	22	4	2	6	11	21	8	26	16	3	2	7	5	5	5	19	9	2	16	6	19	14	13	5	13	10	13	6	22	17	15	12	0	1	1	5	51	10	31	23	14	2	31	10	16	4	22	14	7	2	9	8	3	25	11	5	2	3	10	21	8	28	15	22	12	29	8	27	14	41	7	9	2	12	6	51	27	41	25	40	2	50	7	32	1	21	7	5	0	17	13	9	19	10	10	1	12	7	28	11	47	7
539811	1	5	2	0	1	3	5	3	1	5	2	2	5	2	4	0	2	0	3	1	2	2	2	4	1	1	2	1	0	2	0	3	0	4	0	3	5	3	1	4	1	0	4	0	0	0	1	0	2	0	0	0	3	0	1	0	1	0	2	1	1	2	2	0	1	0	0	0	1	0	1	4	1	4	4	0	0	1	5	2	11	1	1	0	1	0	2	0	1	0	2	4	2	0	0	0	0	1	3	2	0	1	0	4	0	0	0	0	0	0	0	5	1	1	2	0	0
101907369	0	0	0	1	0	0	0	0	0	0	0	0	0	1	0	0	0	0	0	0	0	0	0	0	0	0	0	0	0	0	0	0	0	0	0	0	1	0	3	0	0	0	0	0	0	0	0	0	0	0	0	0	0	0	0	0	1	0	0	0	0	0	0	0	0	0	0	0	0	0	0	0	0	0	2	0	0	0	0	0	0	0	1	0	0	0	0	0	0	0	0	0	0	0	0	0	0	0	0	0	0	0	0	0	0	0	0	0	0	0	0	0	0	0	0	0	0
511758	189	198	244	275	421	336	223	451	149	109	144	221	271	374	217	400	146	230	157	270	285	217	229	247	204	215	309	172	131	199	190	166	139	191	248	416	586	387	279	202	145	194	247	403	303	314	407	199	129	104	259	465	361	371	444	335	273	355	303	288	201	141	455	253	195	358	295	147	368	258	198	153	139	276	432	322	347	402	215	229	282	206	381	344	329	315	244	154	207	209	604	340	318	608	395	238	369	212	294	205	192	306	216	205	300	271	116	256	211	220	170	153	313	462	310	321	183
615062	365	688	428	565	654	926	478	798	396	527	374	829	573	984	462	726	349	751	346	612	481	631	452	542	361	726	624	527	897	479	704	396	687	421	624	633	1610	689	510	277	526	346	630	647	937	686	840	465	497	400	706	908	945	684	1007	633	802	652	744	516	635	545	786	489	645	745	730	754	821	846	532	674	413	572	656	918	746	825	362	615	427	504	613	1035	603	506	472	598	487	774	766	1034	648	1092	742	776	727	720	588	675	385	546	417	638	767	650	814	471	778	561	694	350	579	772	953	739	321
508442	2039	1772	2080	2262	2923	1532	2640	2095	1851	1621	1950	2636	2263	1087	1850	1233	1010	1257	1648	2030	2848	1799	2350	2239	2696	2390	2397	2909	1692	2464	1931	1774	1448	2210	2284	2461	3186	2779	1756	1075	1432	1487	1951	2103	1523	1786	1828	1604	1056	1129	2081	1223	782	911	1111	1418	1372	1239	1695	1909	1756	1821	2560	1261	1623	2350	1843	1772	1766	2314	1282	1724	1418	1569	2265	1776	1979	2442	1253	1645	1839	1524	2178	1730	2276	1252	1701	1489	1567	1862	1356	876	1120	1761	1264	1311	1418	1713	1527	1083	1753	1713	1765	1820	2085	2735	1640	1735	2217	1827	1849	1490	1927	2277	2024	2510	1167
112444328	0	0	0	0	0	0	0	0	0	0	0	0	0	0	0	0	0	0	0	0	0	0	0	0	0	0	0	0	0	0	0	0	0	0	0	0	0	0	0	0	0	0	0	0	0	0	0	0	0	0	0	0	0	0	0	0	0	0	0	0	0	0	0	0	0	0	0	0	0	0	0	0	0	0	0	0	0	0	0	0	0	0	0	0	0	0	0	0	0	0	0	0	0	0	0	0	0	0	0	0	0	0	0	0	0	0	0	0	0	0	0	0	0	0	0	0	0
521364	0	2	2	4	8	15	2	18	2	0	2	3	4	17	1	6	0	4	1	0	0	1	1	0	1	6	1	0	1	3	3	0	3	1	3	10	25	5	14	3	1	0	5	7	7	6	17	0	1	1	0	19	8	19	20	5	7	7	5	8	10	1	9	4	2	4	8	6	12	5	6	6	4	3	16	17	16	11	3	1	0	5	11	22	8	15	2	2	14	1	12	8	20	3	13	9	5	5	2	12	0	15	0	1	2	6	0	2	4	1	0	0	2	6	15	6	4
537921	0	0	0	0	0	0	1	0	0	0	0	0	0	0	0	3	0	0	0	0	1	0	0	0	0	0	0	0	0	0	0	0	0	0	0	0	1	0	0	0	0	0	0	0	0	0	0	0	0	0	0	0	0	0	0	0	0	0	0	0	0	0	0	0	0	0	0	0	0	0	0	0	0	0	0	0	0	0	0	0	1	0	0	0	0	0	0	0	0	0	0	0	1	0	0	0	0	0	0	0	0	0	0	0	0	0	0	0	0	0	0	0	0	0	0	0	0
616685	0	0	0	0	0	0	0	0	0	0	0	0	0	0	0	0	0	0	0	0	0	0	0	0	0	0	0	0	0	0	0	0	0	0	0	0	0	0	0	0	0	2	0	0	0	0	0	0	0	0	0	0	0	0	0	0	0	0	0	0	0	0	0	0	0	0	0	0	0	0	0	0	0	0	0	0	0	0	0	0	0	0	0	0	0	0	0	0	0	0	0	0	0	0	0	0	0	0	0	0	0	0	0	0	0	0	0	0	0	0	0	0	0	0	0	0	0
616714	35	50	46	64	78	44	39	60	35	29	30	43	51	58	28	61	44	31	33	58	38	27	39	50	48	27	53	51	50	49	50	65	46	73	83	74	135	77	47	38	30	25	50	63	50	46	51	50	21	20	34	55	57	42	80	62	48	41	42	44	36	21	55	41	51	62	51	44	63	56	54	30	52	44	78	57	69	60	30	38	32	46	57	41	61	38	39	25	24	36	67	44	36	68	49	28	43	65	51	36	28	29	49	33	57	53	31	64	60	67	37	48	75	69	63	77	33
518768	295	382	325	396	488	396	419	489	299	285	346	374	424	457	340	323	242	440	288	393	410	395	303	352	321	500	382	347	481	309	361	285	291	374	383	423	982	496	431	193	314	283	390	409	441	510	451	328	310	310	366	441	380	433	400	363	434	415	357	295	407	301	433	321	365	496	349	376	499	478	298	343	375	300	491	533	452	625	187	318	257	343	428	487	375	280	312	332	364	371	461	354	384	479	364	426	440	332	336	291	401	357	293	410	410	466	351	242	252	400	351	292	285	526	563	451	219
104975906	0	0	0	0	0	0	1	0	0	0	0	0	1	0	3	0	0	0	0	0	0	0	0	0	2	0	0	1	0	0	0	0	1	0	0	2	1	0	0	2	0	0	0	3	0	0	0	0	0	0	0	2	0	0	0	0	0	0	0	0	0	0	0	0	4	0	0	0	1	0	0	0	0	0	0	0	1	1	0	0	0	0	2	1	1	0	0	0	0	1	0	0	1	2	2	0	0	1	1	0	0	2	0	2	0	1	0	0	0	0	0	0	0	2	0	0	0
505919	3115	3175	3716	5642	3601	1583	2822	2474	2473	1781	2500	2980	2931	1235	2244	1356	1408	1308	2270	2268	2944	1687	2835	2048	2628	1245	1702	3305	1490	3063	2524	2667	2125	3822	4121	2840	1226	4180	819	1966	2249	1590	4402	2079	1572	1327	1669	1262	1137	350	1545	1170	975	597	1027	2038	1520	563	1280	1927	1655	747	2053	1592	900	1099	3186	1814	1941	2480	2239	2347	1152	2724	1993	665	1566	792	2185	2871	3202	3396	2423	1754	2299	1415	1741	1509	1114	1939	1100	1269	871	1820	1374	1386	1371	1535	1764	1039	1271	1629	2067	1151	1324	3909	1422	2630	2493	2974	2317	2559	3377	2364	703	3049	501
100526415	0	0	0	0	0	0	0	0	0	0	0	0	0	0	0	0	0	0	0	0	0	0	0	0	0	0	0	0	0	0	0	0	0	0	0	0	0	0	0	0	0	0	0	0	0	0	0	0	0	0	0	0	0	0	0	0	0	0	0	0	0	0	0	0	0	0	0	0	0	0	0	0	0	0	0	0	0	0	0	0	0	0	0	0	0	0	0	0	0	0	0	0	0	0	0	0	0	0	0	0	0	0	0	0	0	0	0	0	0	0	0	0	0	0	0	0	0
508387	10	6	7	5	61	33	33	20	15	3	11	11	20	38	15	24	7	13	6	16	7	4	6	9	0	0	0	19	13	4	18	13	17	12	13	11	16	36	3	0	3	0	6	10	36	28	16	4	7	1	3	18	28	18	20	7	5	4	5	7	7	1	7	0	3	0	9	19	12	15	2	32	1	11	4	3	8	2	4	5	0	7	22	35	37	19	5	6	0	5	18	31	12	33	14	8	13	1	5	8	1	2	7	2	1	11	38	1	19	13	4	5	16	10	2	13	8
617258	268	1699	156	1287	4931	9014	2718	7629	172	460	107	499	4827	29623	1530	25195	735	8969	246	5514	897	3919	916	2916	108	519	278	983	14711	957	7328	192	1704	71	1074	1891	2346	3631	818	208	1260	43	1015	1106	9720	2624	7378	244	593	56	399	7717	29145	4062	23464	5223	6850	1943	4395	1862	3568	1214	2881	399	412	365	3744	12713	2236	9807	213	1688	15	764	682	1148	663	1156	225	1456	188	723	1758	10234	4198	5944	377	503	140	517	8655	26911	2570	26445	7758	6546	4146	4922	4948	4869	2131	2458	431	513	393	2093	13721	407	9514	305	1951	48	1229	972	1133	1604	719
112444445	0	0	0	0	0	0	0	0	0	0	0	0	0	0	0	0	0	0	0	0	0	0	0	0	0	0	0	0	0	0	0	0	0	0	0	0	0	0	0	0	0	0	0	0	0	0	0	0	0	0	0	0	0	0	0	0	0	0	0	0	0	0	0	0	0	0	0	0	0	0	0	0	0	0	0	0	0	0	0	0	0	0	0	0	0	0	0	0	0	0	0	0	0	0	0	0	0	0	0	0	0	0	0	0	0	0	0	0	0	0	0	0	0	0	0	0	0
540447	174	275	183	245	593	596	266	582	181	194	162	280	299	513	263	499	199	247	170	268	273	201	233	273	138	119	131	167	231	127	242	138	241	180	276	443	634	392	243	118	159	84	172	489	463	340	520	126	145	57	170	391	514	259	464	246	217	198	205	179	188	113	248	154	121	129	191	165	210	261	124	217	128	186	461	368	382	371	134	262	194	178	500	565	354	414	145	159	95	156	353	483	227	548	351	236	213	214	226	205	138	222	115	125	136	159	139	97	189	192	184	141	199	489	389	451	234
532512	1776	2179	2058	2294	2613	2607	2336	2177	2716	3642	3069	4667	2963	3433	3087	2705	2048	3612	2606	3087	2774	3320	2349	3285	2736	3707	2785	3044	3574	2897	3142	2657	3325	2958	3670	1862	4806	2550	1585	1229	1788	1640	1888	1953	2717	2392	2113	3897	4328	2220	3196	2590	3341	2438	2397	2643	3933	2361	2369	3145	3749	2388	3832	1648	3621	3084	2224	3467	2429	2913	3952	3229	2845	2424	1655	2838	2177	2108	1353	1812	2044	1395	2061	2678	2375	1318	4019	3869	3413	3562	2500	2718	1881	2772	2277	3391	2326	2366	2754	3447	1992	2385	2565	3465	2664	3389	2878	1829	2493	3704	3015	3019	2687	1814	2669	2306	959
520173	380	569	409	694	532	490	407	478	442	636	433	1531	568	711	476	758	488	821	432	805	522	661	420	782	458	742	737	594	667	453	867	547	1006	639	937	424	975	613	411	413	436	285	477	383	557	346	482	653	840	386	788	548	822	439	833	497	956	454	750	488	717	245	804	371	805	772	658	760	623	885	829	957	527	734	402	537	410	450	465	488	407	467	416	605	405	360	649	785	636	1065	502	774	393	841	547	844	462	722	432	736	249	555	564	707	806	809	542	600	867	849	820	479	923	424	564	453	281
513107	40	35	35	49	61	25	47	48	60	60	30	123	56	41	34	55	24	76	32	67	72	67	55	82	33	32	21	25	36	15	36	30	52	35	47	82	83	129	54	41	33	27	38	48	26	24	34	50	76	36	49	39	38	30	44	52	74	32	38	69	63	9	54	18	47	22	22	43	30	33	30	89	31	44	74	40	71	55	43	40	19	38	61	40	48	21	37	60	42	66	38	35	13	44	84	54	40	23	70	87	31	63	17	32	29	26	15	16	28	44	44	20	34	74	44	76	32
281306	1844	2455	2021	2437	3702	1880	2612	1794	2484	3016	2018	4655	4096	3624	2758	3122	2665	3483	1941	3052	3082	3220	2419	2706	2376	3210	2800	2741	3735	2109	2817	2330	3302	1960	3063	2452	3434	4188	1247	1759	1949	1104	2072	1712	2132	2342	1690	2716	3783	1220	2996	3127	4325	3206	3668	3185	3976	2569	2715	2800	3457	1580	3100	1501	3348	3179	2241	3652	1982	3064	2758	3366	1546	2406	1718	1932	2050	1769	1858	2110	1579	1804	2126	1996	2850	1323	3045	3364	2393	2995	3037	3687	2248	3877	3352	3244	3378	2370	3352	3571	2306	2352	2688	3072	2731	3177	2439	2063	2815	3019	3121	1839	2853	2087	1974	2606	961
617590	0	0	2	0	1	2	0	0	0	3	0	1	0	1	0	1	0	1	0	0	0	1	0	0	0	3	0	0	0	0	1	0	0	1	0	1	3	2	0	0	0	0	0	4	4	0	3	0	0	0	0	3	1	0	2	0	0	0	0	1	0	0	0	0	0	0	1	0	1	0	1	0	0	0	2	6	3	1	1	0	0	0	1	1	0	1	1	0	0	0	0	0	0	0	0	0	0	0	0	0	0	1	2	0	1	0	0	0	1	1	0	0	0	2	1	0	2
107131840	0	0	0	0	0	1	0	0	0	0	0	0	0	0	0	0	0	0	0	0	0	1	0	0	0	2	0	0	0	0	0	0	0	0	0	0	0	0	0	0	0	0	0	0	0	0	0	0	0	0	0	0	0	0	1	0	0	0	0	0	0	0	1	0	0	0	1	0	0	0	0	0	0	0	0	0	0	0	0	0	0	0	0	1	0	0	0	0	0	0	0	1	0	0	1	0	0	0	0	0	0	0	0	1	0	0	0	0	0	0	0	0	0	1	0	1	0
516099	3148	2622	4218	3580	4693	2872	3255	3575	6272	4548	6127	9617	5637	4573	6064	4965	5322	4955	5132	5111	4864	3535	4626	3980	4300	4112	4408	4859	5328	5229	5059	5549	6962	6241	6710	3540	6777	3816	3622	2181	1994	2934	2384	3060	3304	3148	3529	6737	5953	3681	5092	5379	4559	4682	5266	3875	5798	4919	4239	3817	3685	7615	3669	3565	5720	4343	4246	5036	6928	5593	6566	5946	5741	4797	3785	4071	3800	4011	2659	2451	2515	2133	3547	3162	2673	2425	4835	5120	4865	6117	5037	4955	3527	5381	4296	5156	4340	7242	3821	4146	2541	2695	3315	4804	4361	4444	6837	2911	4966	6706	4969	4554	4899	3660	4084	2811	2188
112444342	0	0	0	0	0	0	0	0	0	0	0	0	0	0	0	0	0	0	0	0	1	0	0	0	0	0	0	0	0	0	0	0	0	0	0	0	0	0	0	0	0	0	0	0	0	0	0	0	0	0	0	0	0	0	0	0	0	0	0	0	1	0	0	0	0	0	0	0	0	0	0	0	0	0	0	0	0	0	0	0	0	0	0	0	1	0	0	0	0	0	0	0	0	0	0	0	0	0	1	0	0	0	0	0	0	0	0	0	0	0	0	0	0	0	0	0	0
286862	2981	3097	3809	4352	4975	3867	3538	4549	2585	2569	2850	4027	3730	3708	2500	3031	1888	3813	2382	4375	3353	2724	2833	3412	3114	3575	4478	3753	3756	3487	3839	2130	2480	2591	3970	4270	6325	4790	3321	3385	2347	2693	3791	5092	4010	4670	3748	2840	3074	1873	3732	4015	3548	3372	3001	4350	3699	3760	3580	3180	2850	2545	4341	3753	2962	4640	4987	3552	5257	5061	2396	2927	2306	3329	4131	3397	4019	3809	3499	2964	3330	3265	4993	3947	3676	3362	3637	2703	3034	3670	4205	2908	3344	4362	4236	3529	4021	4080	3221	2186	2756	3154	3080	3203	3817	5158	3258	4211	6127	2726	3017	2171	4683	4430	3443	4200	2348
112444446	0	0	0	0	0	0	0	0	0	0	0	0	0	0	0	0	0	0	0	0	0	0	0	0	0	0	0	0	0	0	0	0	0	0	0	0	0	0	0	0	0	0	0	0	0	0	0	0	0	0	0	0	0	0	0	0	0	0	0	0	0	0	0	0	0	0	0	0	0	0	0	0	0	0	0	0	0	0	0	0	0	0	0	0	0	0	0	0	0	0	0	0	0	0	0	0	0	0	0	0	0	0	0	0	0	0	0	0	0	0	0	0	0	0	0	0	0
104970437	0	3	0	1	0	1	0	1	0	0	0	4	0	0	5	0	0	3	0	3	1	4	0	3	0	0	1	1	4	0	1	4	3	3	5	7	3	2	4	2	0	0	0	0	4	0	2	1	0	0	2	1	1	0	1	1	1	0	1	1	3	0	1	0	1	2	0	1	0	0	1	2	0	3	3	0	0	4	0	0	1	0	2	2	0	1	0	1	1	2	0	0	0	0	0	2	0	0	1	0	0	0	0	0	4	1	6	1	3	6	5	0	0	1	5	1	10
539182	0	3	0	3	0	0	0	0	0	0	1	4	1	0	1	1	1	0	0	4	0	1	0	4	0	1	0	0	0	0	0	1	1	2	0	0	2	0	3	5	2	0	0	1	0	1	3	0	1	0	0	3	0	0	1	0	0	0	0	2	0	0	1	0	0	1	1	0	0	0	0	0	0	0	3	3	1	2	2	2	1	1	1	0	0	0	0	0	2	2	1	1	0	0	1	0	1	1	2	0	0	0	0	1	0	0	0	0	0	1	0	0	2	1	0	3	0
280964	3	5	2	3	0	0	1	0	0	3	0	4	2	0	0	1	4	0	0	1	1	0	0	0	3	0	0	1	0	0	0	0	2	2	0	0	0	1	0	4	2	1	0	0	0	1	0	5	1	3	2	0	0	0	0	0	0	0	0	1	0	0	0	1	1	0	1	0	0	0	3	0	0	0	0	0	0	0	20	5	3	2	0	0	0	0	5	0	3	5	0	1	0	0	0	0	0	0	1	0	1	0	1	0	4	1	0	2	0	7	0	0	0	0	0	0	0
532767	227	308	201	361	268	259	246	314	261	228	177	397	274	243	252	310	234	211	222	337	259	208	187	287	271	227	272	228	219	269	261	316	247	280	326	253	463	283	204	220	303	226	337	213	282	212	269	310	222	130	366	248	202	217	297	243	243	190	285	285	239	193	341	155	265	291	217	228	204	235	363	319	293	311	258	254	249	297	252	336	233	323	249	309	234	201	324	246	252	323	213	220	221	313	221	192	215	225	202	262	187	334	199	226	289	318	190	208	216	417	246	247	309	297	278	252	105
282115	48	91	13	61	39	29	13	33	6	27	7	25	22	18	1	14	3	5	4	27	26	26	3	33	20	19	29	21	39	19	49	17	51	43	61	27	29	17	11	41	67	22	110	38	49	19	48	21	19	4	58	10	7	0	11	11	20	2	27	28	18	9	48	16	29	45	41	39	35	72	36	70	17	71	36	32	26	42	71	145	19	68	42	44	36	22	7	21	8	45	9	18	11	37	14	5	3	26	22	25	2	80	20	32	60	33	29	61	50	39	45	27	64	27	31	47	28
112444447	0	0	0	0	0	0	0	0	0	0	0	0	0	0	0	0	0	0	0	0	0	0	0	0	0	0	0	0	0	0	0	0	0	0	0	0	0	0	0	0	0	0	0	0	0	0	0	0	0	0	0	0	0	0	0	0	0	0	0	0	0	0	0	0	0	0	0	0	0	0	0	0	0	0	0	0	0	0	0	0	0	0	0	0	0	0	0	0	0	0	0	0	0	0	0	0	0	0	0	0	0	0	0	0	0	0	0	0	0	0	0	0	0	0	0	0	0
617471	0	0	0	0	0	0	0	0	0	0	0	0	2	0	0	0	0	0	0	0	0	0	0	0	0	0	0	0	0	0	0	0	0	0	0	0	0	1	0	0	0	0	0	0	0	1	0	0	0	0	0	0	0	0	0	0	0	0	0	1	0	0	0	0	0	0	0	0	0	1	0	0	0	0	0	0	0	2	0	1	0	0	0	0	0	0	0	1	0	0	0	0	0	2	0	0	0	0	2	1	0	0	0	0	1	0	0	0	0	0	0	0	0	1	2	0	0
521224	265	316	112	447	225	87	116	156	90	71	81	188	129	177	104	190	129	125	64	235	134	143	69	326	210	105	222	256	141	179	229	227	135	181	242	201	76	122	52	271	270	240	426	353	111	254	111	227	94	44	261	308	183	261	151	351	127	210	178	438	161	265	484	325	121	284	518	143	388	209	379	110	148	212	217	54	218	66	198	316	230	436	426	103	272	100	252	83	237	293	352	167	296	184	400	129	376	179	517	174	336	377	301	109	281	458	86	427	195	328	135	173	226	283	55	298	49
540428	314	246	221	293	310	242	298	286	305	324	290	418	374	365	300	330	332	264	243	396	301	306	300	409	354	336	318	322	412	289	345	444	339	445	398	292	559	384	262	421	196	166	240	246	297	231	277	362	358	229	374	383	360	288	441	295	295	263	305	361	286	339	413	210	343	420	259	365	313	358	494	408	323	317	351	344	358	326	411	281	212	278	253	271	331	257	342	309	215	378	361	395	321	386	305	272	292	311	341	340	221	326	265	351	356	364	307	366	437	463	341	348	484	348	310	293	261
100138861	50	56	37	68	73	86	62	52	62	54	68	78	72	92	81	53	38	62	31	56	70	50	58	49	60	90	55	77	60	62	51	69	70	125	53	74	123	53	47	64	47	51	62	66	56	57	51	87	47	36	65	84	67	71	51	63	75	85	44	83	48	72	91	47	68	59	57	63	41	54	109	92	77	46	82	61	52	52	50	56	42	51	90	90	71	63	63	48	63	80	75	77	54	71	70	60	62	62	69	57	54	47	52	74	65	69	60	61	55	104	70	80	56	83	57	59	29
512094	44	78	56	80	87	69	79	83	91	84	104	94	120	118	93	85	100	103	69	70	86	86	75	97	76	101	51	80	101	79	55	90	100	100	82	77	169	85	54	64	63	61	44	66	79	89	42	68	104	33	73	109	127	85	94	87	125	82	82	72	114	66	81	37	83	60	61	82	85	81	100	84	66	47	93	101	74	84	62	43	50	45	68	66	98	44	59	76	86	45	83	95	117	94	83	120	83	40	78	114	70	57	57	83	52	85	59	62	42	75	48	89	59	82	89	68	31
511233	208	455	352	304	325	880	416	484	373	566	558	551	389	570	468	390	281	998	450	549	356	571	408	331	296	1112	498	366	921	538	398	355	707	498	409	357	1012	317	435	236	483	1698	420	594	869	1467	468	1390	559	2274	897	578	610	777	468	764	1116	1311	603	794	663	1179	647	646	1022	1160	510	834	919	636	1231	873	3681	1064	456	480	737	342	188	478	362	391	516	904	565	342	1097	593	1870	535	532	565	566	528	803	979	1025	474	859	590	1022	1075	273	1081	675	387	640	422	380	461	819	519	498	447	537	483	188
104970450	20	23	11	29	48	20	13	23	5	14	8	33	12	6	12	7	12	12	9	21	21	17	17	27	12	13	8	11	13	10	14	26	16	11	18	53	46	24	29	13	8	18	32	19	10	21	19	17	13	16	6	8	3	8	10	21	10	11	7	24	17	6	25	5	17	14	6	15	7	22	14	26	12	18	86	20	31	30	14	41	20	12	32	9	21	12	16	6	8	20	8	12	3	10	13	18	13	6	33	15	8	24	11	15	14	15	8	10	19	15	9	9	12	59	20	45	21
780786	145	221	180	198	292	213	158	257	198	178	181	232	209	235	189	187	180	188	173	167	289	230	215	189	240	235	183	244	247	217	200	235	172	221	222	265	582	288	252	166	177	111	212	208	222	210	249	152	185	138	255	189	235	149	223	206	223	145	212	218	199	136	286	146	205	267	184	188	246	308	243	193	171	209	233	341	278	345	148	198	144	206	202	226	177	165	162	169	152	229	164	207	117	253	202	191	156	200	225	198	175	190	148	185	246	235	134	188	321	242	196	163	264	302	362	249	196
617840	69	182	43	138	82	44	50	72	106	34	66	181	52	43	50	90	38	19	34	96	46	37	37	52	65	39	163	72	43	57	135	62	64	74	123	52	64	72	44	69	216	103	226	68	35	55	77	62	35	15	231	54	17	34	102	86	43	46	109	63	44	8	145	68	27	232	92	43	71	186	43	64	20	239	53	22	66	62	88	326	66	228	91	42	62	50	55	36	64	282	60	49	47	97	54	37	43	77	64	39	53	152	49	57	222	92	45	65	141	61	77	57	184	71	24	68	25
523683	2302	2213	2939	2443	4323	2405	3921	2342	2671	2282	2613	3096	4029	2606	3157	1674	1809	2136	2060	2211	3083	2571	2456	2552	2761	2284	2009	3429	1926	3647	1757	2380	1784	2601	2301	3461	4061	3039	1740	1464	1822	2050	2117	3515	2537	3490	1975	2342	2413	1046	2365	2815	2382	2693	1734	3384	2363	2182	1952	2936	2807	2282	2881	2375	1898	2042	3272	1960	2413	2169	2237	2088	1387	1865	3535	2352	2336	2259	1600	1945	2624	1588	3695	2686	3403	1445	3050	2405	2169	2348	3322	2296	2680	2629	2944	2142	3356	2033	2775	2108	2414	2207	2328	1928	1777	3648	1892	2437	1845	2666	2098	1854	1883	3404	2561	2970	1043
112444407	0	0	0	0	0	0	0	0	0	0	0	0	0	0	0	0	0	0	0	0	0	0	0	0	0	0	0	0	0	0	0	0	0	0	0	0	0	0	0	0	0	0	0	0	0	0	0	0	0	0	0	0	0	0	0	0	0	0	0	0	0	0	0	0	0	0	0	0	0	0	0	0	0	0	0	0	0	0	0	0	0	0	0	0	0	0	0	0	0	0	0	0	0	0	0	0	0	0	0	0	0	0	0	0	0	0	0	0	0	0	0	0	0	0	0	0	0
100313184	0	0	0	0	0	0	0	0	0	0	0	0	0	0	0	0	0	0	0	0	0	0	0	0	0	0	0	0	0	0	0	0	0	0	0	0	0	0	0	0	0	0	0	0	0	0	0	0	0	0	0	0	0	0	0	0	0	0	0	0	0	0	0	0	0	0	0	0	0	0	0	0	0	0	0	0	0	0	0	0	0	0	0	0	0	0	0	0	0	0	0	0	0	0	0	0	0	0	0	0	0	0	0	0	0	0	0	0	0	0	0	0	0	0	0	0	0
112444316	0	0	0	0	0	0	0	0	0	0	0	0	0	0	0	0	0	0	0	0	0	0	0	0	0	0	0	0	0	0	0	0	0	0	0	0	0	0	0	0	0	0	0	0	0	0	0	0	0	0	0	0	0	0	0	0	0	0	0	0	0	0	0	0	0	0	0	2	0	0	0	0	0	0	0	0	0	0	0	0	0	0	0	0	0	0	2	0	0	0	0	0	0	0	0	0	0	0	0	0	0	0	0	0	0	0	0	0	0	0	0	0	0	0	0	0	0
112444338	0	0	0	0	0	0	0	0	0	0	0	0	0	0	0	0	0	0	0	0	0	0	0	0	0	0	0	0	0	0	0	0	0	0	0	0	0	0	0	0	0	0	0	0	0	0	0	0	0	0	0	0	0	0	0	0	0	0	0	0	0	0	0	0	0	0	0	0	0	0	0	0	0	0	0	0	0	0	0	0	0	0	0	0	0	0	2	0	0	0	0	0	0	0	0	0	0	0	0	0	0	0	0	0	0	0	0	0	0	0	0	0	0	1	0	0	0
617357	0	0	0	0	0	0	0	0	0	0	0	0	0	0	0	0	0	0	0	0	0	0	0	0	0	0	0	0	0	0	0	0	0	0	0	0	0	0	0	0	0	0	0	0	0	0	0	0	0	0	0	0	0	0	0	0	0	0	0	0	0	0	0	0	0	0	0	0	0	0	0	0	0	0	0	0	0	0	0	0	0	0	0	0	0	0	0	0	0	0	0	0	0	0	0	0	0	0	0	0	0	0	0	0	0	0	0	0	0	0	0	0	0	0	0	0	0
617340	17	7	5	7	37	33	35	40	18	10	5	12	50	41	30	45	25	20	25	43	44	32	32	29	7	5	8	14	6	2	12	23	8	3	13	45	90	49	39	4	0	5	6	31	37	17	34	13	16	1	10	22	48	24	34	29	37	13	23	38	25	5	20	6	3	4	9	4	5	10	10	7	6	6	33	73	6	56	7	4	6	8	19	31	31	25	19	12	12	13	33	30	13	50	25	29	21	36	43	38	16	33	6	2	4	5	1	3	5	8	12	5	12	46	47	25	33
104970468	0	0	0	0	0	0	0	0	0	0	0	0	0	0	0	0	0	0	0	0	1	0	0	0	0	0	0	0	0	0	0	0	0	0	0	0	0	0	0	0	0	0	0	0	0	0	0	0	0	0	0	0	0	0	0	0	0	0	0	0	1	0	0	0	0	0	0	0	0	0	0	0	0	0	0	0	0	0	0	0	0	0	0	0	0	0	0	0	0	0	0	0	0	0	0	0	0	0	0	0	0	0	0	0	0	0	0	0	0	0	0	0	0	0	0	0	0
101902066	2	1	0	0	0	0	1	0	1	0	1	1	0	0	1	0	1	2	0	0	1	1	1	0	3	0	0	2	0	3	0	1	0	0	0	0	2	0	0	1	0	0	0	0	0	1	0	0	0	0	0	3	1	0	0	0	0	0	0	0	1	0	0	0	2	2	0	2	0	0	3	0	0	1	1	1	0	0	1	5	0	0	2	0	0	0	0	0	0	0	0	1	0	0	0	0	1	0	0	0	0	2	1	0	1	1	0	1	0	0	0	0	0	1	0	0	3
516107	64	62	60	79	93	75	78	52	117	114	94	102	115	76	94	54	79	66	72	52	106	80	70	54	96	95	63	141	94	122	74	89	96	72	53	85	156	98	72	43	42	28	40	86	61	53	53	66	86	36	69	57	87	76	55	70	80	46	47	66	97	56	64	33	103	76	61	82	49	62	64	96	33	34	67	80	63	45	82	47	65	31	68	69	75	41	80	69	76	53	59	92	52	45	46	65	55	44	79	55	62	48	88	104	76	115	79	90	56	102	81	85	47	99	92	84	46
615565	774	817	739	736	1014	714	758	682	824	634	704	902	1159	1111	913	1134	1302	1371	1049	1184	1299	1187	1119	1020	715	718	681	910	1291	981	986	888	960	829	954	931	1288	1183	518	678	564	361	721	659	884	754	606	677	894	302	758	1042	1390	735	1238	980	1347	703	925	984	1244	400	1323	434	728	829	723	1022	555	995	1057	936	536	741	771	741	849	690	763	660	557	599	698	703	835	509	629	826	486	685	811	1060	660	1130	1059	1055	880	762	980	1495	716	1003	624	756	709	916	569	737	1086	1085	872	682	1031	939	733	823	415
514998	4	2	1	6	2	4	1	1	0	5	0	2	0	0	0	0	1	0	0	0	1	0	2	0	0	1	1	0	0	1	3	1	0	0	2	4	3	1	0	1	0	2	3	4	2	0	1	0	0	0	2	0	1	0	2	2	0	0	0	0	1	0	0	0	0	3	0	3	0	3	0	3	2	0	1	0	2	2	5	8	0	6	0	0	3	1	1	0	0	0	0	1	1	2	0	0	0	2	1	0	0	0	0	0	1	0	0	4	1	4	2	0	3	1	3	8	0
514997	282	280	273	317	301	175	209	143	289	208	247	335	316	326	239	245	331	408	326	335	300	287	271	279	302	206	158	310	216	258	266	281	257	295	208	183	267	274	89	365	209	180	245	206	178	182	142	232	240	130	200	251	350	166	245	299	435	260	301	318	315	302	297	133	225	211	218	247	228	228	334	251	177	133	190	160	171	146	357	240	262	172	250	189	206	97	242	216	185	200	244	325	237	236	255	384	348	450	301	470	225	262	314	195	153	308	388	330	288	364	198	244	192	244	145	195	135
514996	742	630	876	653	1186	1017	942	933	918	509	946	751	1158	1137	1195	881	752	715	779	735	955	609	803	707	847	545	581	1013	698	945	595	842	738	924	815	1364	1852	1155	770	474	432	1159	575	1142	1047	1111	872	1194	628	933	665	1479	1141	1295	977	900	765	1101	685	881	726	1007	827	689	623	783	1044	632	993	827	1177	626	1521	724	1206	1005	1177	900	574	567	823	509	1131	1092	940	725	1060	585	1152	693	1435	1058	1127	1095	1111	782	1103	727	1020	749	812	768	702	633	617	1010	575	685	606	1016	623	727	637	1392	1043	1192	559
618076	0	0	0	0	0	0	0	0	0	0	0	0	0	0	0	0	0	0	0	0	0	0	0	0	0	0	0	0	0	0	0	0	0	0	0	0	0	0	0	0	0	0	0	0	0	0	0	0	0	0	0	0	0	0	0	0	0	0	0	0	0	0	0	0	0	0	0	0	0	0	0	0	0	0	0	0	0	0	0	0	0	0	0	0	1	0	0	0	0	0	0	0	0	0	0	0	0	0	0	0	0	0	0	0	0	0	0	0	0	0	0	0	0	0	0	0	0
100139949	1	4	3	1	7	6	3	4	0	2	0	4	0	6	2	5	0	1	0	3	2	3	1	1	2	4	6	0	9	2	4	0	3	2	2	7	31	3	7	1	3	3	5	13	11	7	7	2	0	2	0	2	14	5	2	1	1	6	5	3	2	1	10	8	9	5	8	9	10	5	1	1	0	2	13	11	6	4	0	6	4	3	11	12	5	2	0	0	3	0	10	9	11	4	1	6	6	1	2	5	4	1	4	5	6	1	5	9	3	0	2	1	2	13	8	6	10
618042	3	2	5	4	6	10	11	26	0	7	1	7	16	22	4	22	4	9	3	26	3	23	5	14	1	3	4	6	11	9	11	0	10	0	1	13	24	14	35	0	1	0	4	15	7	11	3	0	0	0	4	20	15	11	26	5	9	3	8	0	12	5	9	1	5	14	10	1	18	18	2	18	0	0	14	9	11	20	1	3	1	4	8	9	7	6	1	2	0	4	14	17	15	21	8	10	6	6	3	9	3	10	7	10	15	4	2	18	9	5	7	1	6	19	20	16	16
768053	666	594	654	688	1180	589	718	622	674	599	613	736	1011	1136	714	909	701	1080	607	865	794	834	790	782	766	652	621	744	814	689	606	739	865	818	779	959	1063	1007	478	755	452	460	476	779	652	626	443	650	761	326	568	1046	1329	798	859	802	999	577	618	776	935	362	722	486	640	586	691	739	773	600	863	855	656	510	726	518	673	451	780	582	596	531	946	652	772	468	623	634	600	572	932	1016	771	899	745	920	766	651	850	967	611	595	747	666	578	968	653	1020	753	1049	790	742	792	865	565	850	339
101902751	0	0	0	0	3	3	1	0	0	4	0	5	4	4	0	5	1	1	0	0	0	1	6	0	3	1	1	0	3	0	0	1	0	1	2	1	13	1	5	2	0	0	0	1	1	0	0	1	0	1	0	1	4	3	3	0	0	0	1	1	0	0	2	0	0	0	0	2	1	0	0	0	1	0	0	0	0	0	0	1	0	0	1	0	2	0	0	0	2	1	3	5	2	5	0	2	1	0	0	0	1	0	2	0	4	0	0	1	2	0	0	0	0	2	3	3	0
281375	49	457	50	252	522	973	113	766	268	367	287	373	124	1433	122	687	100	798	131	385	134	466	103	262	92	418	348	83	400	116	426	87	257	102	220	860	2557	338	1133	70	368	122	288	1172	923	918	589	179	328	231	449	2746	1190	1957	938	808	982	1196	575	299	489	396	362	748	398	451	1162	475	1251	502	118	249	176	280	1588	1221	1595	899	60	662	80	372	1233	1433	618	459	518	516	676	749	3382	1981	3549	1390	1977	903	2083	796	698	658	586	469	235	536	445	268	424	516	542	100	320	125	296	1801	1555	1489	553
514896	822	756	926	655	1183	1031	1280	848	1033	829	1332	1195	1010	557	1029	462	621	624	904	684	1088	720	1043	770	1020	1015	850	1141	943	1270	846	871	783	1048	753	1115	2912	1368	1201	498	580	1632	655	1113	1095	1559	988	1483	641	1571	1499	848	412	660	552	1012	813	1158	842	1106	736	1151	1253	772	918	1094	952	1031	1202	1324	1131	889	2009	1250	1454	1629	1439	1410	392	648	971	538	1044	1170	1076	565	1415	870	1704	1080	944	593	818	647	819	697	1100	715	949	555	1210	1456	681	978	861	1147	799	700	927	961	806	742	764	1407	1771	1237	687
101902689	0	0	0	0	0	0	0	0	0	3	0	0	0	0	0	0	0	0	0	1	0	0	0	1	0	0	0	0	0	0	0	0	0	0	0	0	3	0	0	0	0	0	1	0	0	0	0	0	0	0	0	0	0	0	0	2	0	0	0	0	0	0	0	0	0	0	0	0	0	0	0	0	0	0	0	4	0	0	0	0	0	0	0	1	0	2	0	0	0	0	0	0	0	0	2	0	1	0	0	0	0	0	0	0	0	0	0	0	0	0	0	0	0	1	2	0	4
101909082	0	0	0	0	0	1	0	0	0	0	0	0	0	0	0	0	0	0	0	0	0	0	0	0	0	0	0	0	0	0	0	0	0	0	0	0	0	0	0	0	0	0	0	0	0	0	0	0	0	0	0	0	0	0	0	0	0	0	0	0	0	0	0	0	0	0	0	0	0	0	0	0	0	0	0	0	0	0	0	0	0	0	0	0	0	0	0	0	0	0	0	0	0	0	0	0	0	0	0	0	0	0	0	0	0	0	0	0	0	0	0	0	0	0	0	0	0
107131854	0	0	0	0	0	0	0	0	0	0	0	0	0	0	0	0	0	0	0	0	0	0	0	0	0	0	0	0	0	0	0	0	0	0	0	0	0	0	0	0	0	0	0	0	0	0	0	0	0	0	0	0	0	0	0	0	0	0	0	0	0	0	0	0	0	0	0	0	0	0	0	0	0	0	0	0	0	0	0	0	0	0	0	0	0	0	0	0	0	0	0	0	0	0	0	0	0	0	0	0	0	0	0	0	0	0	0	0	0	0	0	0	0	0	0	0	0
112444312	0	0	0	0	0	0	0	1	0	0	0	0	0	0	0	0	0	0	0	0	0	0	0	0	0	0	0	0	0	0	0	0	0	0	0	0	0	0	0	0	0	0	0	0	0	0	0	0	0	0	0	0	0	0	0	0	0	0	0	0	0	0	0	0	0	0	0	0	0	0	0	0	0	0	0	0	0	0	0	0	0	0	0	0	0	0	0	0	0	0	0	0	0	0	0	0	0	0	0	0	0	0	0	0	0	0	0	0	0	0	0	0	0	0	1	0	0
112444283	0	0	0	0	0	0	0	0	0	0	0	0	0	0	0	0	0	0	0	0	0	0	0	0	0	0	0	0	0	0	0	0	0	0	0	0	0	0	0	0	0	0	0	1	0	0	0	0	0	0	0	0	0	0	0	0	0	0	0	0	0	0	0	0	0	0	0	0	0	0	0	0	0	0	0	0	0	0	0	0	0	0	0	0	0	0	0	0	0	0	0	0	0	0	0	0	0	0	0	0	0	0	0	0	0	0	0	0	0	0	0	0	0	0	0	0	0
540446	16	12	9	12	13	24	5	19	1	0	1	3	15	8	8	5	19	12	9	8	16	26	3	15	1	10	7	3	4	0	4	6	9	3	10	12	68	5	10	2	8	5	6	7	29	21	12	1	4	4	4	8	6	5	4	9	12	4	9	4	15	13	17	0	4	5	1	11	4	4	5	10	8	14	12	22	7	15	7	11	6	1	10	14	11	5	4	4	0	6	13	12	8	12	10	6	5	6	17	30	15	17	2	8	4	1	2	0	10	4	12	2	8	5	18	6	14
527939	17	12	20	42	35	21	30	18	29	33	43	67	40	53	33	60	22	42	48	57	30	45	41	42	29	21	30	22	62	34	37	33	37	37	32	28	81	37	19	10	16	11	18	11	28	25	13	10	23	12	29	50	48	28	28	27	46	18	26	26	40	16	26	16	28	25	20	38	20	19	26	33	12	17	19	30	14	27	11	14	17	18	15	20	29	14	12	29	26	25	22	32	16	36	31	39	26	32	28	38	21	26	17	41	13	16	39	20	24	33	38	14	19	24	28	18	17
527938	1618	1640	1700	2356	2087	1868	1614	1515	1516	1250	1315	2770	1827	1576	1375	1418	991	1495	1327	1884	2023	1507	1862	1864	1580	1427	2044	1975	2133	1862	2699	1342	1623	1840	2629	2090	4525	2194	1423	1306	1256	1409	1849	1908	2002	1620	1504	1826	1123	1525	1879	1725	1302	1533	1574	1885	1604	1706	1531	2030	1450	1396	2286	1363	1284	2177	2231	1984	2326	2769	1903	1664	1996	2025	2180	2284	1977	1863	1398	1541	1443	1788	1875	2124	1568	1063	1861	1411	1638	1955	1820	1356	1448	1767	1556	1278	1729	1645	1856	1412	1925	1723	1612	1451	1929	2472	1668	1944	3053	2028	1559	1368	2105	2246	2486	2051	1100
615869	0	0	0	0	0	0	0	0	0	0	0	2	0	0	0	0	0	0	0	0	0	0	0	0	0	0	0	0	0	0	0	0	0	0	0	0	0	1	1	0	0	0	0	0	0	0	0	0	0	1	0	0	0	0	0	0	0	0	0	0	0	0	0	0	0	0	0	0	0	0	0	0	0	0	0	0	0	0	0	0	0	0	0	0	0	0	0	0	0	0	0	0	0	0	0	1	0	0	0	0	0	0	0	0	0	0	0	0	0	0	0	0	0	0	0	0	0
617865	205	190	159	199	272	195	189	145	224	169	186	230	218	216	178	146	142	175	128	174	196	152	155	135	203	164	181	248	182	167	178	282	280	286	256	212	342	196	155	89	136	167	124	196	153	113	140	238	149	195	161	121	200	126	124	138	214	82	135	177	176	131	111	74	149	168	119	178	126	169	252	315	414	218	207	195	158	166	123	159	133	97	198	183	192	100	201	212	164	162	149	162	109	124	110	179	88	128	145	144	114	127	158	157	160	224	114	134	139	308	262	166	185	234	220	196	87
515756	0	0	0	0	0	0	0	1	1	0	1	0	0	0	0	0	0	2	0	0	3	0	2	0	0	0	0	0	0	1	0	0	0	1	0	5	4	0	0	0	1	0	0	0	0	1	0	2	0	0	0	0	0	0	0	0	0	0	0	0	0	0	0	0	0	0	0	0	0	0	0	0	0	0	0	0	0	0	0	0	0	0	0	1	0	0	0	0	1	0	0	1	0	0	0	0	0	0	0	3	1	0	0	0	0	0	0	0	1	0	0	0	0	3	2	3	0
530271	0	1	0	0	0	0	0	1	0	0	0	0	0	0	0	0	0	0	0	0	0	0	0	0	1	0	0	0	0	0	0	0	0	0	0	0	1	1	0	0	0	0	0	0	0	0	1	0	0	0	0	0	0	0	1	0	0	0	0	0	0	0	0	1	0	0	0	0	0	0	0	2	0	0	5	0	1	0	1	0	0	0	0	3	0	1	0	0	0	0	0	0	0	0	0	0	0	0	0	0	0	0	2	0	0	0	0	0	2	0	0	0	0	1	2	4	1
112444282	0	0	0	0	0	0	0	0	0	0	0	0	0	0	0	0	0	0	0	0	0	0	0	0	0	0	0	0	0	0	0	0	0	0	0	0	0	0	0	0	0	0	0	0	0	0	0	0	0	0	0	0	0	0	0	0	0	0	0	0	0	0	0	0	0	0	0	0	0	0	0	0	0	0	0	0	0	0	0	0	0	0	0	0	0	0	0	0	0	0	0	0	0	0	0	0	0	0	0	0	0	0	0	0	0	0	0	0	0	0	0	0	0	0	0	0	0
280784	0	0	0	0	0	0	0	0	0	0	0	0	0	0	0	0	0	0	0	0	0	0	0	0	0	0	0	1	0	0	0	0	0	0	0	0	4	0	0	0	0	0	0	0	0	0	0	0	0	0	0	0	0	0	0	0	0	0	0	0	0	0	0	0	0	0	0	0	0	0	0	0	0	0	0	0	0	0	0	0	0	0	0	0	0	0	0	0	0	0	0	0	0	0	0	0	0	0	0	0	0	0	0	0	0	0	0	0	0	0	0	0	0	0	0	0	0
617906	133	91	103	116	221	66	166	87	177	97	189	197	184	114	246	121	181	89	175	93	182	95	127	142	133	89	64	207	108	154	82	217	158	253	164	150	153	162	72	90	38	62	78	115	56	77	96	98	118	41	84	128	74	75	91	78	79	54	58	96	105	56	59	73	84	58	123	76	114	77	171	113	71	47	117	75	82	91	107	45	65	67	129	74	127	86	106	82	94	77	139	94	85	105	83	101	74	74	99	108	79	60	97	92	55	190	77	166	121	237	116	170	110	185	93	119	75
112444313	1	0	0	0	0	0	0	1	0	0	0	0	0	0	0	0	0	0	0	0	0	0	0	0	0	1	0	0	0	0	0	0	0	0	1	0	2	0	0	0	0	0	1	1	0	0	0	1	0	0	0	0	0	0	0	1	0	0	0	0	1	0	0	0	0	0	0	0	0	1	0	0	0	0	2	1	0	0	0	0	0	0	0	0	0	1	0	0	0	0	0	0	0	0	0	0	0	0	0	0	0	1	0	0	0	0	0	0	1	0	0	0	0	0	1	1	0
532406	596	499	532	609	689	684	659	668	454	510	480	623	518	339	424	359	264	317	350	490	643	396	617	560	550	439	469	545	349	580	461	508	489	984	587	535	1325	491	665	275	371	357	521	617	565	352	699	462	201	248	438	338	220	234	328	375	270	293	362	430	328	417	567	281	294	402	314	405	499	491	422	527	457	512	690	776	593	807	303	463	498	363	622	727	593	520	441	302	342	479	333	285	278	498	279	266	329	387	358	226	367	470	399	372	415	564	419	451	517	721	500	749	559	748	814	793	398
281202	933	1163	885	1244	1346	1179	1084	1379	1200	1011	986	2625	1576	1809	1403	1697	1314	1207	1046	1429	1212	1238	933	1569	881	1052	1024	1318	1251	971	1344	1392	1347	1194	1706	1293	2002	1346	985	781	856	851	1140	1012	1231	1193	1242	1284	1378	722	1197	1798	2208	1606	1833	1163	1582	1104	1191	1189	1345	512	1456	884	1112	1179	1356	1185	1216	1543	1696	1546	1034	1371	1323	1114	1166	1064	921	1034	787	1062	1087	1372	1276	975	1261	1231	1180	1406	1610	1846	1234	1992	1625	1292	1291	745	1264	1455	829	1005	905	935	1076	1448	668	928	1118	1523	1412	934	1537	1384	1056	1065	684
504476	0	1	0	0	1	0	0	2	0	0	0	0	0	1	0	0	0	0	0	1	2	0	2	2	0	0	0	0	0	0	0	0	2	0	0	5	5	0	5	0	0	0	3	0	0	0	0	0	1	0	0	0	0	1	1	0	0	0	0	2	0	0	0	0	0	0	0	1	0	0	1	2	0	0	1	6	0	3	4	0	0	0	4	0	1	3	0	0	0	0	0	1	0	0	2	1	0	0	0	0	0	0	0	0	0	0	0	0	2	0	0	0	0	3	1	5	2
101903098	3	0	0	2	8	6	2	3	0	0	0	0	5	1	1	4	1	9	4	1	5	0	6	3	0	0	0	2	1	0	2	0	0	2	0	19	15	13	8	1	0	0	3	10	2	11	3	1	0	0	0	3	6	3	2	1	1	2	0	1	1	4	1	3	0	0	2	2	3	0	2	0	0	0	17	8	14	3	0	2	1	0	9	4	9	5	0	0	0	0	0	2	2	2	1	3	4	0	5	2	2	0	0	0	0	1	1	1	3	1	0	0	0	12	1	19	6
617916	6	4	4	6	18	6	4	15	7	4	6	23	5	13	6	5	3	8	9	8	11	3	10	14	1	4	8	5	5	4	6	2	4	5	3	16	30	7	13	4	2	4	5	13	8	6	10	3	7	0	8	9	10	6	10	8	2	6	7	4	2	1	4	2	4	2	6	3	8	4	3	2	2	1	17	15	9	16	1	5	10	4	13	10	4	18	7	6	3	7	12	14	11	10	13	8	10	5	6	5	4	7	3	3	3	3	5	1	4	4	7	7	3	15	21	11	11
104970491	4	7	0	6	13	6	2	13	1	5	0	1	1	5	2	16	6	4	1	8	6	2	4	6	1	3	12	0	7	3	9	3	8	7	3	13	10	2	11	2	0	2	1	9	10	0	10	1	0	0	3	1	3	2	5	2	1	3	6	2	3	1	6	0	6	3	6	5	4	11	4	3	5	6	5	3	3	20	2	4	10	5	8	9	3	5	0	1	0	0	5	3	1	6	4	3	0	5	7	6	1	5	3	6	3	3	14	0	5	0	3	3	8	9	10	8	7
506163	122	138	110	117	176	72	142	89	132	90	112	218	183	139	143	92	167	107	143	100	170	127	126	161	112	81	81	161	147	126	119	109	139	164	181	111	128	98	58	53	63	47	103	84	89	101	66	138	124	34	109	98	177	95	142	102	136	92	105	143	124	56	148	65	117	83	70	115	80	112	151	154	78	106	57	102	71	52	81	70	79	75	109	97	132	52	95	137	74	127	93	130	85	132	107	98	105	66	116	143	95	114	93	95	90	155	76	81	80	188	120	119	127	89	106	73	54
504471	113	87	171	98	257	134	238	185	228	161	206	257	318	178	314	144	151	96	171	95	164	101	172	129	245	169	157	212	195	263	190	298	181	344	181	215	244	200	140	102	63	78	67	135	114	146	152	266	174	174	181	171	189	206	147	132	97	105	86	147	103	104	98	116	199	173	184	150	200	145	396	211	257	121	134	112	168	121	112	78	112	74	227	135	209	101	221	193	219	225	168	184	150	224	80	97	106	92	151	96	105	80	202	182	161	285	135	291	128	443	153	320	117	176	153	219	72
112444310	164	75	158	133	163	58	151	92	158	214	195	246	166	81	103	69	33	32	61	40	104	50	88	88	176	84	127	143	82	155	86	137	124	297	138	67	97	100	55	69	54	50	74	125	72	42	68	130	120	42	156	42	88	25	62	24	30	6	35	50	55	12	74	40	92	94	70	77	71	70	78	157	94	103	82	39	41	49	90	78	127	54	160	70	98	40	122	179	98	206	57	61	34	80	31	29	13	40	37	49	45	49	87	83	88	148	83	146	116	193	124	196	91	90	28	127	26
107131855	14	17	17	17	16	5	20	10	12	16	13	36	7	8	11	5	6	1	5	8	17	4	9	19	11	8	8	11	8	5	10	13	23	29	16	11	22	12	12	13	10	6	11	11	14	11	15	8	18	1	13	7	7	6	3	4	3	1	5	13	15	3	7	5	13	7	9	6	1	8	14	35	2	10	12	8	5	13	6	10	14	7	30	11	22	10	7	8	1	17	6	6	2	3	4	6	0	7	3	6	5	12	13	9	7	6	1	6	5	25	16	24	7	15	20	9	2
527134	737	782	684	801	1033	1065	758	1069	1076	894	1133	933	909	1015	970	847	715	696	831	745	996	799	816	772	836	726	594	864	844	876	615	1018	831	973	769	936	1991	880	897	481	588	465	677	935	1130	777	1105	905	974	401	789	1063	921	816	1032	805	787	750	687	798	871	468	849	694	769	712	798	767	875	733	865	883	564	648	1066	1098	957	1038	509	680	559	480	928	1279	798	627	862	890	798	682	1032	973	739	1044	962	749	825	593	850	835	712	614	643	762	652	899	546	564	522	989	865	713	561	1029	1203	901	600
100296776	19	26	9	35	20	24	7	23	8	17	2	20	8	7	1	10	4	1	1	6	9	14	12	19	6	4	17	8	5	7	13	5	23	18	21	13	21	13	7	22	6	9	15	14	31	2	7	4	9	0	11	5	3	0	3	11	2	2	10	7	7	0	16	4	4	6	8	17	5	13	17	26	7	18	11	29	11	15	7	22	11	18	20	26	11	13	8	10	0	7	3	12	0	7	10	0	2	2	17	3	5	11	7	2	8	8	4	10	12	29	14	17	13	18	19	20	8
107131843	0	8	3	11	6	7	0	4	9	2	8	26	5	10	6	10	4	4	2	9	2	9	2	7	14	15	6	9	15	16	8	5	6	1	11	11	11	5	3	6	1	1	0	9	4	2	9	6	6	0	3	5	8	3	4	1	5	0	8	1	2	5	0	1	13	5	3	13	5	3	6	6	7	3	8	9	1	7	4	2	3	2	3	3	4	7	12	2	2	6	5	7	8	6	4	7	0	8	0	0	2	3	7	12	5	5	11	12	4	3	6	3	4	14	0	7	15
510361	73	65	88	78	258	66	131	34	148	85	66	149	195	100	127	49	103	66	73	64	102	65	104	76	126	81	40	150	88	96	38	152	77	92	54	147	72	121	24	57	60	22	30	124	69	72	18	118	105	15	64	69	108	54	24	68	89	27	21	102	79	36	40	59	83	32	98	98	61	30	134	83	33	15	68	44	61	29	56	43	72	22	173	60	155	20	100	92	54	66	59	88	54	28	71	63	83	28	95	65	94	33	129	61	24	187	66	117	28	180	94	109	21	113	46	95	11
112444370	0	0	0	0	0	0	0	0	0	0	0	0	0	0	0	0	0	0	0	0	0	0	0	0	0	0	0	0	0	0	0	0	0	0	0	0	0	0	0	0	0	0	0	0	0	0	0	0	0	0	0	0	0	0	0	0	0	0	0	0	0	0	0	0	0	0	0	0	0	0	0	0	0	0	0	0	0	0	0	0	0	0	0	0	0	0	0	0	0	0	0	0	0	0	0	0	0	0	0	0	0	0	0	0	0	0	0	0	0	0	0	0	0	0	0	0	0
788842	0	0	0	4	1	2	1	5	0	0	0	1	1	0	0	3	0	1	0	0	2	1	0	1	1	1	0	0	0	2	0	0	0	0	0	0	4	4	1	0	0	0	5	1	2	0	1	0	0	0	0	1	1	0	0	1	0	1	0	1	0	2	0	0	1	0	2	2	0	0	0	1	0	0	1	0	3	4	2	2	0	1	3	1	1	4	0	1	0	1	0	1	0	0	0	1	0	0	2	3	0	0	0	0	0	1	0	0	1	0	0	2	0	0	2	0	0
524543	1029	953	949	1360	1338	773	1218	769	1056	1020	1244	1652	1619	913	1205	1055	1093	992	1070	1237	1289	1022	1155	1272	1169	763	918	1297	1054	1139	985	1275	1198	1244	1390	1165	1474	1445	628	674	617	774	985	919	732	804	747	1165	1095	672	938	1135	922	935	890	989	1031	767	865	1098	1113	1415	1098	610	894	986	784	903	919	1144	1264	1279	1147	964	990	829	895	729	692	858	853	820	1081	811	1135	578	1166	911	1154	964	1111	850	930	1087	942	930	989	1044	1052	982	866	826	774	856	864	1215	1062	788	825	1400	1177	968	1062	1120	797	1173	382
617958	0	0	0	0	0	0	0	2	0	0	0	0	0	0	0	0	0	0	0	0	0	0	0	0	0	0	0	0	0	0	0	0	0	0	0	0	2	0	1	0	0	0	0	0	0	0	0	0	0	0	0	0	0	0	0	0	0	0	0	1	0	0	0	0	0	0	0	0	0	0	0	0	0	0	1	2	0	1	0	0	0	0	0	0	0	0	0	0	0	0	0	0	0	0	0	0	0	0	0	0	0	0	0	0	0	0	0	0	0	0	0	0	0	0	0	2	0
617968	42	46	33	57	60	44	34	57	36	37	40	69	46	48	52	66	46	48	30	53	53	36	51	48	35	29	45	51	28	46	38	49	41	47	52	75	93	61	43	40	13	20	55	40	44	21	57	40	34	27	47	60	45	45	57	28	39	46	36	46	28	29	64	36	34	46	39	36	31	60	46	27	49	61	61	72	66	72	58	37	29	38	43	59	48	47	46	31	40	35	70	37	41	77	45	29	38	36	45	35	33	45	37	27	54	61	23	54	49	68	55	57	83	87	73	35	47
519969	531	442	532	723	848	430	643	593	697	394	689	909	873	609	737	703	516	394	555	653	680	382	546	668	546	307	461	654	449	613	500	682	624	706	764	502	776	559	498	287	316	287	414	538	452	471	503	675	215	312	475	541	355	438	572	488	358	374	375	532	333	312	536	353	245	457	502	322	523	530	740	450	386	407	539	434	480	555	344	326	431	309	585	436	598	449	633	325	572	584	628	454	480	636	376	325	445	379	487	285	445	282	504	258	429	643	286	445	505	752	434	555	451	500	515	527	280
514550	365	418	181	615	219	60	199	77	175	367	122	577	232	90	102	99	215	318	146	269	396	554	257	942	162	122	118	212	79	79	83	242	262	143	295	137	61	210	41	196	271	179	279	78	77	64	60	165	471	32	206	74	137	35	76	174	311	38	120	398	595	21	413	53	195	110	80	110	50	60	398	449	96	127	128	56	56	20	292	307	207	292	138	54	176	40	159	224	66	182	45	124	39	82	184	252	75	51	351	727	249	223	115	149	72	131	41	60	41	265	233	88	93	108	40	79	33
112444368	0	0	0	0	0	0	0	0	0	0	0	0	0	0	0	0	0	0	0	0	0	0	0	0	0	0	0	0	0	0	0	0	0	0	0	0	0	0	0	0	0	0	0	0	0	0	0	0	0	0	0	0	0	0	0	0	0	0	0	0	0	0	0	0	0	0	0	0	0	0	0	0	0	0	0	0	0	0	0	0	0	0	0	0	0	0	0	0	0	0	0	0	0	0	0	0	0	0	0	0	0	0	0	0	0	0	0	0	0	0	0	0	0	0	0	0	0
100137734	7849	10150	6055	15094	10714	2922	9382	2586	9014	10682	6536	17176	13543	6439	7439	4441	8015	8331	5585	7823	10719	14830	6720	13602	8544	8367	7489	9382	5834	6881	5006	9819	15278	7424	14267	3466	1024	6427	634	5514	8222	5514	9058	4324	3254	4556	2182	10941	13290	2390	11170	4150	6918	2641	4177	6703	9323	1815	4521	10946	16988	6568	11322	5257	8796	8410	6271	5963	3686	4515	13628	15874	6444	7732	1877	648	1631	631	6421	8573	7487	6855	5900	3016	7645	1707	11205	11815	7312	9843	4268	5995	2672	4640	4701	8263	4442	7062	9644	15196	6082	7502	9783	8542	7399	9968	6859	5454	4098	15200	13253	7868	8872	2336	602	3474	531
101903853	87	43	36	91	29	1	27	0	77	62	47	117	63	4	71	21	42	13	35	27	100	67	86	156	95	33	38	45	17	51	3	94	86	149	104	13	9	16	3	41	25	9	25	0	2	1	2	73	86	8	66	5	7	6	11	21	7	3	4	50	48	5	44	2	40	27	0	6	0	3	85	78	40	21	5	3	6	3	47	25	39	15	4	0	10	0	24	59	16	55	4	9	1	12	3	12	11	3	24	67	27	30	55	38	18	22	4	26	11	127	86	109	37	7	0	6	0
514026	0	1	0	0	12	1	13	2	1	2	0	3	0	2	6	1	2	4	23	3	59	10	108	8	0	0	0	0	0	1	0	1	2	6	3	1	0	2	0	1	0	1	0	3	7	11	1	0	2	1	1	1	6	4	0	3	4	5	3	34	6	76	14	0	0	0	0	1	0	0	0	1	1	3	3	1	6	0	0	0	0	0	3	0	10	2	4	1	1	1	1	1	2	2	2	5	3	4	24	12	46	10	2	0	0	0	0	0	0	2	2	9	7	1	2	3	2
515399	7	0	0	1	3	0	2	4	0	1	0	0	2	0	2	0	0	1	2	1	5	0	5	3	0	0	0	2	0	0	0	0	0	0	2	5	2	0	3	0	1	0	2	0	2	0	0	0	0	0	0	1	0	0	0	0	0	0	0	1	0	0	1	0	0	0	0	3	1	1	0	1	0	0	8	2	0	1	4	0	0	5	7	2	6	0	0	0	0	1	0	0	0	0	2	0	0	3	1	4	1	7	0	0	3	1	0	1	0	0	5	1	1	6	1	3	0
618005	1	0	0	2	0	0	0	0	0	0	0	0	0	0	0	0	0	0	0	0	0	0	0	1	0	0	0	0	0	0	0	4	0	1	1	0	1	0	0	0	0	0	0	0	0	0	0	0	0	1	2	0	1	0	0	0	0	0	0	0	0	0	0	0	0	0	0	0	0	0	0	0	0	0	0	0	0	0	0	0	0	3	0	0	0	3	1	0	0	0	0	0	0	0	0	0	0	0	0	0	0	5	0	0	0	1	0	0	0	0	0	0	0	0	0	0	0
520552	42	4	35	15	3	0	11	0	35	2	14	64	29	3	18	0	27	4	17	6	49	2	13	23	50	17	1	60	9	75	6	48	8	26	32	1	0	4	3	16	2	24	2	2	0	1	0	10	10	2	10	0	0	0	0	3	2	1	0	11	5	1	1	0	21	4	6	13	0	3	33	4	14	2	3	0	3	0	18	6	20	4	0	0	3	1	12	2	17	7	0	0	0	4	3	6	4	0	9	2	10	2	30	16	5	45	3	40	1	48	9	17	8	1	2	0	3
511902	151	164	169	197	198	179	193	223	138	127	128	216	276	185	215	238	145	161	131	225	220	143	169	243	200	167	168	163	158	177	200	151	201	208	244	191	455	243	197	152	119	174	173	193	188	222	251	196	64	157	202	251	151	238	274	185	112	265	198	214	142	181	264	247	126	263	210	151	284	273	243	145	228	205	287	253	256	237	112	136	194	178	220	209	282	188	214	117	200	153	261	211	289	308	225	136	237	186	257	168	181	198	189	131	260	257	132	214	187	241	123	143	204	261	257	277	179
511903	763	622	514	727	796	501	482	522	580	452	500	786	799	827	600	719	620	611	567	607	769	585	642	820	614	432	542	587	567	582	540	736	825	826	917	553	958	651	430	798	448	271	525	516	630	434	572	544	570	239	628	661	851	569	883	554	700	418	469	652	605	395	877	328	432	534	435	549	508	583	806	796	504	672	563	630	410	614	842	526	434	528	546	626	514	448	544	513	461	646	499	812	394	666	519	590	452	587	583	742	378	677	499	453	549	637	397	666	746	1007	631	710	979	647	534	545	364
101903891	3	0	1	1	1	1	0	0	3	0	0	1	2	0	0	0	1	0	0	2	0	0	0	0	0	0	2	0	0	2	1	1	0	5	1	1	3	0	0	0	0	0	1	0	0	0	0	0	0	0	2	0	1	0	0	0	0	0	0	1	1	0	1	0	0	1	1	1	0	0	0	0	2	0	2	1	1	1	1	0	0	1	2	0	1	1	0	0	0	0	0	0	0	0	0	0	0	0	0	0	0	0	0	0	1	0	1	1	0	0	1	0	0	2	1	1	1
104970511	11	10	10	20	4	0	5	0	5	3	5	7	7	3	4	2	2	1	3	8	5	1	2	5	11	1	5	15	8	5	10	13	4	21	9	1	0	3	1	10	2	1	3	3	1	3	0	3	0	0	10	0	2	0	1	0	1	0	1	4	2	0	3	0	0	0	0	3	0	3	5	5	0	2	0	0	0	1	8	0	2	2	2	1	4	1	2	2	1	6	0	0	1	1	1	2	0	1	2	4	6	2	4	0	3	18	1	5	11	7	14	8	3	2	2	4	0
617785	97	49	60	172	362	63	682	61	804	442	454	584	982	198	758	203	715	214	362	180	737	430	398	426	925	181	214	997	396	851	301	145	158	73	143	101	42	247	18	47	65	54	74	78	75	183	51	681	558	104	447	180	202	207	138	438	251	141	115	829	448	408	435	258	248	221	467	422	329	281	139	151	51	119	33	16	37	15	86	79	100	55	181	74	446	57	866	452	444	406	218	199	153	168	259	200	293	228	777	449	577	310	626	272	233	986	716	513	296	172	159	66	120	64	9	96	20
505636	91	71	71	111	105	74	121	75	75	45	81	196	81	82	87	104	110	80	100	104	131	54	97	103	75	35	64	100	108	90	90	99	74	99	114	77	103	68	36	57	47	31	71	67	52	64	58	62	58	18	95	57	62	48	102	53	61	35	91	68	32	28	95	31	61	53	74	52	49	76	76	66	35	46	79	42	60	59	59	54	47	45	87	54	83	52	46	46	56	72	57	50	41	84	58	45	83	73	65	54	42	42	64	47	53	114	53	83	97	117	69	62	97	76	73	47	37
505637	404	270	507	335	474	208	471	129	389	171	454	253	446	201	424	156	371	294	486	281	536	321	488	299	396	265	143	509	248	460	210	476	293	539	363	298	349	462	124	277	180	213	199	254	202	216	77	316	249	118	133	219	190	176	109	287	240	177	131	333	343	212	266	162	220	178	250	245	232	153	436	314	214	131	227	167	180	151	361	235	395	167	304	180	373	62	291	205	326	152	235	201	186	162	205	251	235	188	340	293	344	210	258	254	173	515	264	416	225	495	249	450	192	285	192	308	70
505638	471	429	411	425	828	491	719	431	421	403	347	491	577	392	453	306	458	441	481	517	668	533	543	529	471	397	355	578	353	408	342	565	516	690	505	563	877	705	361	283	270	243	279	567	521	486	367	384	347	136	354	371	363	284	284	429	496	242	361	489	493	347	547	256	404	326	320	380	346	327	488	418	271	346	588	493	438	372	367	350	355	245	625	526	700	287	335	395	262	322	367	358	268	337	407	503	379	388	522	538	442	438	377	388	340	548	312	356	290	656	486	426	323	580	468	602	209
768040	132	106	94	103	118	95	113	122	130	141	133	124	103	92	114	68	106	71	89	81	126	139	88	120	115	77	75	108	84	116	114	175	119	186	145	127	246	115	107	124	88	51	107	96	126	69	101	91	75	35	91	95	115	82	89	71	90	63	76	94	113	40	135	36	78	83	69	109	75	83	164	161	75	116	122	107	93	98	119	132	105	82	120	127	120	127	75	106	76	96	81	91	61	92	74	85	85	65	69	127	71	107	73	94	76	116	55	107	92	134	121	117	167	146	101	82	76
539924	371	384	591	321	598	318	872	345	764	597	364	580	1194	427	802	327	596	316	517	307	972	552	862	483	770	545	379	1120	704	464	438	801	585	478	436	268	713	530	257	282	276	167	201	294	314	232	278	320	587	91	374	358	382	594	278	444	368	358	258	704	590	404	537	293	388	368	612	588	403	439	532	516	207	295	294	327	185	298	296	330	294	186	342	351	560	192	344	563	264	443	331	304	524	366	403	379	590	262	674	502	762	412	640	414	302	1114	518	749	416	834	547	413	312	327	378	267	228
100312991	0	0	0	0	0	0	0	0	0	0	0	0	0	0	0	0	0	0	0	0	0	0	0	0	0	0	0	0	0	0	0	0	0	0	0	0	0	0	0	0	0	0	0	0	0	0	0	0	0	0	0	0	0	0	0	0	0	0	0	0	0	0	0	0	0	0	0	0	0	0	0	0	0	0	0	0	0	0	0	0	0	0	0	0	0	0	0	0	0	0	0	0	0	0	0	0	0	0	0	0	0	0	0	0	0	0	0	0	0	0	0	0	0	0	0	0	0
791049	0	0	0	0	0	0	0	0	0	0	0	0	0	0	0	0	0	0	0	0	0	0	0	0	0	0	0	0	0	0	0	0	0	0	0	0	0	0	0	0	0	0	0	0	0	0	0	0	0	0	0	0	0	0	0	0	0	0	0	0	0	0	0	0	0	0	0	0	0	0	0	0	0	0	0	0	0	0	0	0	0	0	0	0	0	0	0	0	0	0	0	0	0	0	0	0	0	0	0	0	0	0	0	0	0	0	0	0	0	0	0	0	0	0	0	0	0
791066	0	0	0	0	0	0	0	0	0	0	0	0	0	0	0	0	0	0	0	0	0	0	0	0	0	0	0	0	0	0	0	0	0	0	0	0	0	0	0	0	0	0	0	0	0	0	0	0	0	0	0	0	0	0	0	0	0	0	0	0	0	0	0	0	0	0	0	0	0	0	0	0	0	0	0	0	0	0	0	0	0	0	0	0	0	0	0	0	0	0	0	0	0	0	0	0	0	0	0	0	0	0	0	0	0	0	0	0	0	0	0	0	0	0	0	0	0
512756	1744	2080	1836	2384	2786	1894	2131	1779	1959	2174	1824	2886	2760	2936	2268	2446	2012	2701	1762	2409	1993	2488	1977	2258	2268	2343	2410	2327	3063	2361	2243	2280	3614	2361	2821	2069	3324	2521	1596	2056	1521	1152	1981	1924	2001	1663	1866	2085	2579	971	2453	2565	2857	2150	2608	2079	2518	1738	2029	1888	2758	2919	2485	1737	2202	2968	2368	2663	2299	2710	2707	2976	1655	2230	1951	1902	1776	1725	2029	2186	1700	1996	2206	2090	1942	1620	2207	2341	1734	2660	2373	2857	1890	3091	1702	2474	2122	3798	2171	2880	1796	1928	1997	2280	2561	2889	3638	2447	3560	3065	2544	2119	3172	1937	1800	2040	1079
618141	336	293	215	310	473	390	269	375	308	395	276	365	274	318	295	240	223	258	228	255	326	361	278	273	289	390	296	362	393	330	269	284	377	401	280	305	824	378	332	190	286	180	291	410	451	242	398	259	255	133	262	216	234	165	223	207	317	177	203	272	297	207	316	198	306	272	230	325	289	301	264	373	247	261	382	490	310	468	225	299	243	231	410	385	341	297	241	300	193	322	179	278	162	249	198	232	183	191	240	319	192	242	224	340	268	319	308	214	313	397	416	240	276	380	488	371	212
527103	393	345	380	357	397	253	378	195	568	440	537	566	447	241	489	266	380	336	460	339	484	370	458	373	479	477	294	481	472	465	314	490	425	557	416	265	649	351	248	212	220	233	236	220	213	206	173	439	354	303	328	234	175	192	232	299	314	194	288	352	340	232	356	166	369	323	235	329	210	315	477	411	452	245	247	370	221	278	281	275	313	227	258	242	344	128	421	389	438	363	219	192	164	235	198	283	218	313	294	319	278	250	349	375	300	396	329	339	365	563	370	412	331	307	308	283	192
100140434	1454	1455	1733	1405	2231	1665	2112	1701	1552	1712	1654	1387	1709	1342	1536	988	1074	1410	1619	1511	2261	1969	2027	1340	2156	2231	1608	2156	1800	2341	1127	1336	1360	1712	1273	1926	3816	2243	1774	765	1215	1131	1242	1856	1605	1857	1729	1360	1356	957	1262	1270	1053	958	909	1490	1511	1290	1105	1515	1804	971	1646	1029	1416	1413	1252	1537	1524	1402	962	1526	1128	978	2064	2061	2067	2324	801	1279	1442	934	1739	1698	1848	1130	1407	1524	1344	1171	1414	891	963	1328	1154	1360	1330	1084	1292	1255	1351	1198	1229	1672	1330	1867	1334	1320	1287	1393	1485	1205	1145	2209	2134	2177	1018
112444277	0	0	0	0	0	0	0	0	1	0	0	0	0	0	0	0	0	0	0	1	0	0	0	0	0	0	0	0	0	0	0	0	0	0	0	2	0	0	1	0	0	0	0	0	0	0	0	0	0	1	0	0	0	0	0	0	0	0	0	0	0	0	0	0	0	0	0	0	0	0	0	0	0	0	0	0	0	0	0	0	0	0	0	0	0	0	0	0	0	0	0	0	0	0	0	0	0	0	0	0	0	0	0	0	0	0	0	0	0	0	0	0	0	0	0	0	0
112444279	40	20	133	14	20	1	71	1	331	101	342	156	83	11	149	5	79	22	206	19	132	28	210	46	163	79	60	111	50	242	40	150	70	483	64	8	20	57	8	8	13	2	16	14	5	7	1	67	117	23	50	0	5	0	12	12	30	2	15	13	34	4	16	6	75	45	6	42	5	14	42	77	27	21	5	5	6	7	22	21	18	4	13	4	17	0	27	111	42	53	7	6	4	8	2	22	3	9	2	58	2	18	33	70	33	29	32	38	36	73	64	177	38	15	6	12	10
508800	8	0	7	6	0	0	3	0	7	4	14	20	3	0	5	0	8	2	12	0	19	0	36	6	8	1	0	3	3	15	3	11	2	14	0	0	3	11	0	3	0	0	0	0	0	0	0	6	6	2	0	0	0	0	0	0	0	0	1	1	4	0	0	0	4	1	0	1	0	0	1	4	1	2	1	1	0	1	1	0	0	3	3	0	0	0	1	2	3	0	0	0	0	0	0	1	0	0	0	6	0	0	0	3	0	0	0	0	0	2	4	5	0	0	4	0	0
101904258	6	5	2	7	4	8	5	3	0	5	1	3	1	2	1	0	1	3	6	6	3	4	4	0	2	2	4	3	1	0	3	1	0	3	1	7	18	4	6	3	0	3	0	2	3	3	6	2	3	6	2	1	0	0	1	8	4	2	1	8	3	0	8	0	3	0	2	5	0	3	0	2	0	0	13	9	5	7	3	7	2	1	1	0	2	3	2	6	1	2	7	2	0	4	2	2	3	3	5	1	2	8	0	4	0	0	2	2	1	0	3	6	2	3	8	3	4
539991	1	0	0	0	0	0	0	0	1	0	1	0	0	1	0	0	0	0	0	0	0	0	0	0	0	1	0	0	0	0	0	0	0	0	0	0	1	0	0	0	0	0	0	0	0	0	0	0	0	0	0	0	0	0	0	0	0	0	0	0	0	0	0	0	0	0	0	0	0	0	0	2	0	0	0	0	1	0	0	0	0	0	1	0	1	0	0	2	0	0	0	0	0	0	0	0	0	0	0	0	0	0	0	0	0	0	0	0	0	1	0	0	0	1	1	0	0
527577	696	659	701	718	1045	729	866	875	933	747	971	1025	1011	635	847	616	627	859	1022	930	1187	808	941	782	919	1004	743	1032	833	1214	706	747	590	1024	710	845	1613	1145	869	358	503	614	536	765	750	871	767	912	616	938	683	591	475	596	566	820	866	793	648	774	788	506	900	538	744	719	641	791	714	775	624	709	1168	527	888	942	880	1000	333	602	535	450	795	751	845	553	886	662	988	662	645	428	586	688	680	772	820	643	677	584	870	714	675	808	758	875	541	664	672	706	693	750	598	971	938	894	513
514702	0	0	0	0	0	0	0	0	0	0	0	0	0	0	0	0	0	0	0	0	0	0	0	0	0	0	0	0	0	0	0	0	0	0	0	1	0	0	0	0	0	0	0	0	0	0	0	0	0	0	0	0	0	1	0	0	0	0	0	0	0	0	1	0	0	0	0	0	0	0	2	0	0	0	0	2	0	0	0	0	0	0	0	1	0	0	0	0	0	0	0	0	0	0	0	0	0	0	2	0	0	0	0	0	0	0	0	0	0	0	0	1	0	0	1	0	0
101904303	0	0	0	0	0	0	0	0	0	0	0	0	0	0	0	0	0	0	0	0	0	0	0	0	0	0	0	0	0	0	0	0	0	0	0	0	0	0	0	0	0	0	0	0	0	0	3	0	0	0	0	0	0	0	1	0	0	0	0	0	0	0	0	0	0	0	0	0	0	0	0	0	0	0	0	0	0	0	0	0	0	0	1	0	0	0	0	0	0	0	0	0	0	0	0	0	0	0	0	0	0	0	2	0	0	0	0	0	0	0	0	0	0	4	0	0	0
282214	0	4	1	0	5	2	0	5	0	0	0	0	0	1	0	1	0	1	0	1	0	1	0	0	0	0	0	0	0	0	0	0	0	0	2	2	21	1	5	0	0	1	2	0	7	1	7	0	1	1	0	2	1	1	4	0	1	2	2	0	1	0	3	1	0	1	0	2	1	4	0	0	2	1	7	16	3	6	1	2	0	1	6	5	0	6	0	0	4	3	2	3	3	8	2	0	1	0	2	0	2	7	3	0	0	1	0	2	0	0	0	2	2	5	10	4	10
507988	714	1872	670	2319	16913	47727	3118	58885	402	1300	485	2044	1349	57242	1050	42470	337	8408	509	6826	539	3213	758	3626	168	1515	3186	396	3852	1602	6110	220	672	371	2044	24563	84358	14532	41311	3611	2311	3586	5152	28686	55717	38423	60572	3008	1361	13383	3458	57831	64670	53693	66983	24197	9579	51436	11662	10004	3367	24318	11004	21213	1048	4743	23409	4468	45753	12310	2009	1185	6862	5777	44741	49698	47006	57045	2585	2830	3228	6193	27249	53058	19513	59725	7892	1535	10345	5107	55392	59878	48160	75360	39711	8529	44499	12879	18527	3310	11081	12179	2625	1115	4403	4492	4274	7564	11574	973	914	1094	6848	44623	51018	36322	37759
526682	15	29	29	51	186	530	104	520	47	42	13	82	86	735	36	437	17	82	11	82	23	57	22	69	18	41	83	21	98	45	120	8	34	8	91	119	578	184	145	43	25	54	80	242	541	407	599	110	64	355	107	937	649	1145	889	282	104	758	157	134	67	251	166	152	52	161	205	112	450	262	46	48	158	193	202	265	344	316	31	50	44	94	244	595	378	518	236	44	230	174	857	768	983	1123	355	94	510	186	260	56	180	209	46	51	135	60	78	77	166	22	38	20	209	206	289	386	179
517246	1	6	1	2	9	12	3	10	48	74	46	65	122	1176	110	656	0	2	0	1	2	5	1	2	0	2	7	4	3	1	1	0	0	0	5	6	18	4	10	0	1	1	0	6	6	8	20	101	57	407	48	1667	1195	1606	1116	9	3	11	3	4	4	5	6	4	0	9	7	1	10	5	1	3	1	0	9	10	12	19	1	5	4	0	7	20	20	19	184	62	375	106	1459	1057	1134	1175	6	1	10	6	3	1	2	7	2	2	1	1	0	1	4	1	0	3	2	14	14	7	10
101904538	0	0	0	0	0	0	0	0	0	0	0	0	0	0	0	0	0	0	0	0	0	0	0	0	0	0	0	0	0	0	0	0	0	0	0	0	0	0	0	0	0	0	0	0	0	0	0	0	0	0	0	0	0	0	2	0	0	0	0	0	0	0	0	0	0	0	0	0	0	0	0	0	0	0	0	0	0	0	0	2	0	0	0	0	0	0	0	0	0	0	0	0	0	0	0	0	0	0	0	0	0	0	0	0	0	0	0	0	0	0	0	0	0	0	0	0	0
539390	14	20	3	10	25	28	14	33	10	5	13	12	9	8	6	1	2	12	5	5	13	12	12	10	13	15	11	8	15	5	4	3	16	16	11	18	48	13	25	5	9	3	12	19	28	10	22	2	5	2	3	10	9	3	2	6	8	7	9	4	11	7	9	0	2	4	7	13	6	8	6	12	7	5	39	29	14	21	6	8	6	12	24	27	16	9	4	13	3	6	18	9	9	13	7	6	9	3	3	7	8	5	5	7	7	14	10	3	8	4	13	7	8	32	22	17	9
513111	640	418	459	441	621	609	527	634	659	585	550	535	474	317	482	310	421	350	459	371	657	344	515	427	694	475	431	659	366	686	496	560	407	873	523	429	940	513	350	305	346	361	464	432	590	346	627	615	410	372	362	334	320	357	360	410	393	373	395	508	378	374	553	340	369	418	397	392	471	519	522	390	487	379	483	428	391	443	388	391	408	378	435	707	538	545	557	523	516	519	352	334	330	517	379	363	342	361	428	257	393	486	385	417	453	574	352	547	531	612	414	562	386	562	546	488	286
