## Supplementary Data 1 for "Integrative genomics of the mammalian alveolar macrophage response to intracellular mycobacteria" (part 10 of 30)

### Sheet: 3) RNA-seq raw counts (continued)
NCBI Gene ID	N1178_CN_24H	N1178_CN_2H	N1178_CN_48H	N1178_CN_6H	N121_CN_24H	N121_CN_2H	N121_CN_48H	N121_CN_6H	N138_CN_24H	N138_CN_2H	N138_CN_48H	N138_CN_6H	N158R_CN_24H	N158R_CN_2H	N158R_CN_48H	N158R_CN_6H	N1855_CN_24H	N1855_CN_2H	N1855_CN_48H	N1855_CN_6H	N1859_CN_24H	N1859_CN_2H	N1859_CN_48H	N1859_CN_6H	N1861_CN_24H	N1861_CN_2H	N1861_CN_6H	N1864_CN_24H	N1864_CN_2H	N1864_CN_48H	N1864_CN_6H	N1870_CN_24H	N1870_CN_2H	N1870_CN_48H	N1870_CN_6H	N98_CN_24H	N98_CN_2H	N98_CN_48H	N98_CN_6H	N1178_MB_24H	N1178_MB_2H	N1178_MB_48H	N1178_MB_6H	N121_MB_24H	N121_MB_2H	N121_MB_48H	N121_MB_6H	N138_MB_24H	N138_MB_2H	N138_MB_48H	N138_MB_6H	N158R_MB_24H	N158R_MB_2H	N158R_MB_48H	N158R_MB_6H	N1855_MB_24H	N1855_MB_2H	N1855_MB_48H	N1855_MB_6H	N1859_MB_24H	N1859_MB_2H	N1859_MB_48H	N1859_MB_6H	N1861_MB_24H	N1861_MB_2H	N1861_MB_6H	N1864_MB_24H	N1864_MB_2H	N1864_MB_48H	N1864_MB_6H	N1870_MB_24H	N1870_MB_2H	N1870_MB_48H	N1870_MB_6H	N98_MB_24H	N98_MB_2H	N98_MB_48H	N98_MB_6H	N1178_TB_24H	N1178_TB_2H	N1178_TB_48H	N1178_TB_6H	N121_TB_24H	N121_TB_2H	N121_TB_48H	N121_TB_6H	N138_TB_24H	N138_TB_2H	N138_TB_48H	N138_TB_6H	N158R_TB_24H	N158R_TB_2H	N158R_TB_48H	N158R_TB_6H	N1855_TB_24H	N1855_TB_2H	N1855_TB_48H	N1855_TB_6H	N1859_TB_24H	N1859_TB_2H	N1859_TB_48H	N1859_TB_6H	N1861_TB_24H	N1861_TB_2H	N1861_TB_6H	N1864_TB_24H	N1864_TB_2H	N1864_TB_48H	N1864_TB_6H	N1870_TB_24H	N1870_TB_2H	N1870_TB_48H	N1870_TB_6H	N98_TB_24H	N98_TB_2H	N98_TB_48H	N98_TB_6H
112444278	48	39	43	40	19	34	28	47	14	55	26	62	19	25	16	22	14	23	26	38	54	46	34	80	24	18	26	8	19	20	26	12	30	35	34	52	108	55	80	34	51	27	46	14	37	18	50	41	39	10	12	10	34	11	11	27	28	21	31	45	60	2	51	17	26	20	10	24	12	29	19	46	29	28	59	38	42	53	35	59	45	51	32	50	35	40	13	37	14	27	14	19	9	18	39	23	20	7	27	47	35	42	24	26	16	21	13	17	16	28	24	20	22	69	57	42	44
506436	218	275	174	184	234	198	185	241	226	220	202	295	225	138	154	151	155	224	193	218	265	260	199	249	247	291	284	219	205	280	188	173	228	289	244	157	336	206	180	138	198	163	237	172	211	154	236	191	236	183	288	158	166	107	175	229	262	158	213	185	217	92	290	100	208	278	156	214	157	223	192	244	308	291	152	177	185	221	167	262	166	201	199	242	155	176	253	251	207	360	135	157	115	229	204	191	175	155	167	203	177	314	182	247	269	215	154	211	251	210	277	242	319	184	241	224	144
101904760	0	0	0	0	0	0	0	0	0	0	0	0	0	0	0	0	0	0	0	0	0	0	0	0	0	0	0	0	0	0	0	0	0	0	0	0	0	0	0	0	0	0	0	0	0	0	0	0	0	0	0	0	0	0	0	0	0	0	0	0	0	0	0	0	0	0	0	0	0	0	0	0	0	0	0	0	0	0	0	0	0	0	0	0	0	0	0	0	0	0	0	0	0	0	0	0	0	0	0	0	0	0	0	0	0	0	0	0	0	0	0	0	0	0	0	0	0
789074	61	39	45	55	76	51	43	56	60	34	72	89	59	46	55	59	52	28	49	45	70	61	51	56	80	28	39	77	58	60	55	46	33	50	52	76	131	58	59	41	34	27	33	78	41	33	43	49	21	31	31	51	33	32	32	55	34	23	27	39	35	22	53	27	29	30	36	31	35	37	37	26	31	38	98	59	72	78	60	53	27	28	64	40	53	59	42	31	44	29	42	21	37	34	27	30	37	41	49	32	36	34	44	27	44	42	24	89	60	60	17	52	56	75	65	59	52
516885	510	493	304	502	791	520	411	493	294	372	191	318	401	235	203	222	231	222	248	291	477	317	323	437	447	364	370	438	312	352	375	353	416	509	380	653	1121	530	419	344	392	244	433	696	566	311	486	242	236	111	240	268	228	136	275	310	227	187	289	325	316	153	501	302	282	301	367	327	357	387	318	330	240	360	808	631	525	561	411	489	310	343	685	648	474	419	260	281	226	309	286	271	205	390	283	215	232	246	300	222	236	401	358	291	373	455	274	401	456	532	370	357	377	890	689	726	371
522836	206	181	178	144	292	135	266	148	220	165	210	199	251	111	220	130	168	169	209	156	316	220	220	209	343	197	160	272	194	247	157	240	186	292	223	200	281	214	113	140	113	100	108	203	150	157	136	168	160	96	175	155	105	101	108	169	177	111	139	211	220	161	224	132	189	155	170	177	140	168	191	208	195	120	206	161	178	144	137	130	132	122	193	124	229	116	164	170	145	144	124	119	108	141	133	184	130	164	218	158	177	152	212	198	184	282	167	239	184	270	182	232	194	243	156	220	103
112444276	4	5	1	4	2	11	4	1	3	6	7	0	1	1	2	3	0	11	5	2	7	13	5	4	8	4	5	9	5	14	0	10	3	5	2	10	13	6	10	1	5	2	6	5	3	0	1	4	1	1	1	1	3	2	1	6	4	2	8	5	4	4	2	0	6	1	3	2	2	1	4	7	1	1	5	9	5	3	5	10	2	3	4	3	7	0	3	1	3	3	3	4	2	2	2	0	3	3	2	9	11	3	4	4	4	7	0	7	6	4	0	4	1	5	11	7	5
112444408	0	0	0	0	0	0	0	0	0	0	0	0	0	0	0	0	0	0	0	0	0	0	0	0	0	0	0	0	0	0	0	0	0	0	0	0	0	0	0	0	0	0	0	0	0	0	0	0	0	0	0	0	0	0	0	0	0	0	0	0	0	0	0	0	0	0	0	0	0	0	0	0	0	0	0	0	0	0	0	1	0	0	0	0	0	0	0	0	0	0	0	0	0	0	0	0	0	0	0	0	0	0	0	0	0	0	0	0	0	0	0	0	0	0	0	0	0
506492	875	734	707	833	1192	663	959	742	986	809	868	1030	1275	1133	1120	773	1034	1078	904	791	1052	1088	1018	965	1162	731	841	1177	1076	1212	843	973	956	931	1045	1015	1336	1206	467	1393	537	442	720	801	706	796	713	1038	1145	490	824	1156	1052	1205	1018	1019	916	984	794	1186	1314	852	1126	721	835	1003	948	908	1025	1094	1218	1042	902	826	868	668	789	620	1525	756	609	790	928	716	965	687	965	830	908	917	1102	1193	943	1225	910	961	1245	660	1398	1158	1102	896	785	905	974	1191	729	1544	1377	1223	917	897	1390	871	671	901	598
280875	108	106	71	116	135	86	74	115	73	102	53	100	118	79	52	113	51	38	50	80	114	65	78	89	69	59	71	74	58	60	86	116	129	144	153	119	201	102	97	91	75	80	98	97	83	64	124	72	55	24	101	88	66	57	96	66	60	54	65	94	43	35	110	56	55	73	78	75	79	104	133	114	76	121	125	113	107	103	88	78	96	104	98	94	95	98	74	78	65	86	86	86	74	113	95	56	50	58	108	63	99	93	89	53	86	116	54	121	96	143	107	74	128	148	110	142	86
101910000	127	128	107	171	156	117	114	158	147	127	118	199	157	124	112	104	85	95	100	136	169	135	123	167	135	102	115	138	110	103	107	135	112	180	153	167	270	147	165	80	85	96	137	177	142	81	130	124	89	71	141	120	80	73	98	142	91	90	118	132	109	108	158	64	99	98	127	103	86	94	139	118	105	118	147	162	112	186	88	99	128	103	146	131	138	81	76	85	89	100	121	85	88	134	124	116	112	95	95	117	121	127	101	81	113	150	84	125	123	168	119	117	117	157	153	145	95
533977	575	638	503	749	880	820	640	879	796	558	687	1079	1031	1153	860	1171	876	942	683	1059	1023	909	901	1054	734	855	965	906	1019	861	977	915	926	887	1053	1011	1806	886	917	634	449	405	586	765	877	697	874	898	643	569	836	1186	1169	972	1379	826	915	844	909	812	987	559	1223	690	889	1099	856	899	937	1147	991	956	886	835	940	1091	895	1048	678	609	502	657	781	916	687	796	757	625	783	973	1159	1138	928	1392	867	845	912	790	970	1017	795	941	661	941	967	861	842	918	1380	1015	840	745	1223	978	1049	791	619
100139074	1639	1626	1744	1979	2779	2178	2048	2090	1779	1736	1491	2631	2267	2210	1616	1954	1586	2456	1305	2320	2362	2536	2299	2347	1936	1981	2035	2471	2864	2213	2369	1911	2508	1458	2433	2299	4565	2862	2065	1504	1292	1180	1766	2231	2265	1866	1862	2042	1970	1197	1849	2283	1820	1838	1932	2097	2282	1841	1921	2340	2437	2103	2634	1818	2005	2388	2460	2375	2617	2958	2251	2271	1614	1876	2384	2379	2592	2243	1634	1612	1483	1761	2313	2186	1810	1535	2044	1916	1841	1866	2130	2214	1668	2237	1849	2193	2194	2751	2533	2777	2124	1963	1720	1813	2027	2475	2792	2298	3801	2435	2081	1347	2244	2545	2446	2082	1379
326600	5681	5541	4910	6945	8346	7523	5474	8029	8619	6538	6829	10357	7403	9483	6868	7908	6970	7887	6648	7338	6804	6956	5414	6755	7287	5888	6390	8514	7814	7195	6716	9776	9587	9123	11206	7887	11509	5946	5589	4078	3997	3199	5540	7738	7811	5402	7943	7743	8081	3531	7204	8846	9292	6186	8511	7068	8250	5501	6511	6343	7400	4635	7340	5996	6497	6869	6855	7101	6307	7904	9005	10423	7480	8195	7674	6705	6434	6358	4863	4988	3366	5052	7741	8169	5519	6123	6356	7213	6593	7985	7667	8456	5105	9907	7553	7373	6490	6088	6504	6913	5394	5475	5381	6626	6732	7418	5301	5392	8156	9988	9546	6904	10476	7458	6466	6216	3308
101904992	11	18	13	13	8	5	7	8	6	8	7	18	9	12	3	13	9	8	7	10	19	12	18	36	7	9	9	5	19	9	8	12	10	7	6	14	22	12	20	8	9	9	6	5	7	2	15	4	10	6	5	3	13	6	3	11	13	5	6	15	15	0	18	4	10	8	6	5	3	14	13	13	9	12	17	12	20	14	9	17	5	11	12	6	10	15	7	8	4	4	2	12	7	14	9	9	4	1	11	26	21	6	4	9	3	1	1	4	8	2	13	5	10	15	15	11	8
508402	457	596	496	638	512	592	399	600	497	564	420	752	636	837	495	625	546	541	430	619	545	709	471	600	458	635	616	632	769	579	727	585	738	556	797	588	1457	624	508	574	499	364	614	475	617	432	610	508	538	311	676	633	831	546	901	565	646	468	565	520	693	408	821	441	570	698	635	757	674	850	636	827	536	744	600	724	606	741	603	608	371	532	409	600	444	488	522	595	469	647	629	765	505	894	615	575	525	494	504	663	391	600	499	639	669	690	612	791	1005	697	790	512	943	682	825	557	431
789280	0	1	0	0	0	0	0	0	0	0	0	0	0	0	0	0	0	0	0	1	0	0	0	0	0	0	0	0	0	0	0	0	0	0	0	0	0	1	0	0	0	0	0	0	0	0	0	0	0	0	0	0	0	0	0	0	0	0	0	0	0	0	0	0	0	0	1	0	0	0	0	1	0	0	0	0	0	1	0	0	0	0	0	1	0	0	0	0	0	0	0	0	0	0	0	0	1	0	0	0	0	0	0	0	0	0	0	0	0	0	0	0	0	0	4	0	0
513902	704	1173	870	1086	1324	1493	1011	1785	555	669	531	1302	1157	1266	597	1259	458	890	482	1379	906	992	699	1222	817	1143	1556	948	888	804	1271	649	937	697	1159	1466	2550	1438	1427	537	963	962	1226	1489	1417	1244	1928	689	647	535	1450	1475	1007	919	1458	1208	930	1218	1553	921	1039	848	1748	1212	889	1796	1486	839	1511	1822	728	1078	833	1388	1749	1412	1535	1890	565	992	821	1032	1321	1499	1030	1291	930	739	742	1412	1440	1058	1089	2211	1300	951	1215	1367	939	776	747	1429	692	914	1625	1223	815	781	1298	808	1019	494	1207	1805	1464	1457	861
104975911	0	0	0	0	0	0	0	0	0	0	0	0	0	0	0	0	0	0	0	0	0	0	0	0	0	0	0	0	0	0	0	0	0	0	0	0	0	0	0	0	0	0	0	0	0	0	0	0	0	0	0	0	0	0	0	0	0	0	0	0	0	0	0	0	0	0	0	0	0	0	0	0	0	0	0	0	0	0	0	0	0	0	0	0	0	0	0	0	0	0	0	0	0	0	0	0	0	0	0	0	0	0	0	0	0	0	0	0	0	0	0	0	0	0	0	0	0
507169	669	704	781	849	1147	733	980	797	620	679	657	839	935	504	624	463	355	468	474	784	902	638	715	770	830	839	710	794	509	731	697	467	533	768	729	1010	1609	1125	702	356	537	481	640	875	745	772	739	540	397	328	589	620	449	465	486	693	542	459	659	630	611	539	754	552	496	637	624	712	558	800	476	603	416	574	1004	863	813	920	330	597	606	348	855	805	980	458	603	569	505	558	677	393	546	762	578	518	632	542	538	408	637	667	607	631	674	949	514	586	566	581	676	432	532	1036	945	1080	426
504372	0	0	0	0	0	0	0	0	0	0	0	0	0	0	0	0	0	0	0	0	0	0	0	0	0	0	0	0	0	0	0	0	0	0	0	0	0	0	0	0	0	0	0	0	0	0	0	0	0	0	0	0	0	0	0	0	0	0	0	0	2	0	1	0	0	0	0	0	0	0	0	2	0	0	0	0	0	1	0	0	0	0	0	0	0	0	0	0	0	0	0	0	0	0	0	0	0	0	0	0	2	0	0	0	0	0	0	0	0	0	0	0	0	0	0	1	0
112444410	0	0	0	0	0	0	0	0	0	0	0	0	0	0	0	0	0	0	0	0	0	0	0	0	0	0	0	0	0	0	0	0	0	0	0	0	0	0	0	0	0	0	0	0	0	0	0	0	0	0	0	0	0	0	0	0	0	0	0	0	0	0	0	0	0	0	0	0	0	0	0	0	0	0	0	0	0	0	0	0	0	0	0	0	0	0	0	0	0	0	0	0	0	0	0	0	0	0	0	0	0	0	0	0	0	0	0	0	0	0	0	0	0	0	0	0	0
100336779	0	0	0	0	0	0	0	0	0	0	0	0	1	1	0	0	0	0	0	0	0	0	0	0	0	0	2	0	0	0	0	0	0	0	0	0	4	0	1	0	0	0	0	0	0	3	1	0	0	0	0	0	0	2	1	0	1	0	0	1	0	0	0	0	0	0	0	0	0	0	0	0	0	1	4	1	0	2	0	0	0	0	1	0	0	0	0	0	0	0	1	0	2	0	0	0	1	0	0	4	4	0	0	0	0	0	1	0	0	0	2	0	0	0	0	2	0
112444329	0	0	0	0	0	0	0	0	0	0	0	0	0	0	0	0	0	0	0	0	0	0	0	0	0	0	0	0	0	0	0	0	0	0	0	0	0	0	0	0	0	0	0	0	0	0	0	0	0	0	0	0	0	0	0	0	0	0	0	0	0	0	0	0	0	0	0	0	0	0	0	0	0	0	0	0	0	0	0	0	0	0	0	0	0	0	0	0	0	0	0	0	0	0	0	1	0	0	0	0	0	0	0	0	0	0	0	0	0	0	0	0	0	0	0	0	0
101905575	0	0	0	0	0	0	0	0	0	0	0	0	0	0	0	0	0	0	0	0	0	0	0	0	0	0	0	0	0	0	0	0	0	0	0	0	0	0	0	0	0	0	0	0	0	0	0	0	0	0	0	0	0	0	0	0	0	0	0	0	0	0	0	0	0	0	0	0	0	0	0	0	0	0	0	0	0	0	0	0	0	0	0	0	0	0	0	0	0	0	0	0	0	0	0	0	0	0	0	0	0	0	0	0	0	0	0	0	0	0	0	0	0	0	0	0	0
112444336	0	1	0	0	1	0	0	0	0	0	0	0	0	1	0	0	0	0	0	0	0	0	0	0	0	0	0	0	0	0	0	0	0	0	0	0	0	0	0	0	0	0	0	0	0	0	0	0	0	0	0	0	0	0	0	0	0	0	0	0	0	0	0	0	0	0	1	0	0	0	0	0	0	2	1	0	0	1	0	0	0	0	0	0	0	0	0	0	0	3	0	0	0	0	0	0	0	0	0	0	0	0	0	0	0	0	0	0	1	0	0	0	0	0	0	0	1
615412	79	91	86	116	46	66	71	60	72	156	54	132	59	79	70	79	110	115	67	71	98	166	120	192	58	86	66	37	72	63	55	94	72	80	142	45	129	96	110	52	85	102	100	28	74	73	59	110	132	104	92	44	81	54	84	80	162	57	82	93	160	17	136	25	113	80	35	76	37	63	102	106	116	88	51	86	53	72	102	122	76	139	42	67	60	59	62	79	69	90	43	66	26	65	74	96	51	32	104	219	136	132	69	90	72	19	10	70	82	71	95	52	70	56	71	63	85
615390	2457	2373	2678	3063	1871	1636	2081	1697	2749	2624	2553	3580	2629	2525	2918	3104	2283	3489	3260	3546	3408	3361	3446	3847	2364	2431	3067	2249	2669	3259	2367	2707	3586	3001	3549	1443	2671	2034	1506	2096	1836	2977	2985	1080	1958	1558	1772	3494	3176	3510	3795	1910	2314	1999	3241	2624	3793	2693	3310	3118	3465	4108	5006	1309	2937	3102	1486	2397	2031	2693	2995	3479	5273	2688	1159	1374	1629	1476	2394	2262	2278	3115	1231	1828	1822	1226	3186	2910	4114	4057	1499	2392	1256	3158	1905	3269	2362	4860	3161	3761	2608	4014	1813	2512	3259	2201	2131	2484	3371	3634	2678	3115	3705	1335	1469	1565	753
789454	214	277	179	379	188	152	166	147	149	206	113	297	183	99	134	115	94	116	145	229	297	190	207	362	188	178	247	154	126	140	184	159	177	218	236	96	206	136	56	131	264	430	401	127	167	77	142	201	125	228	224	58	103	71	80	151	141	122	166	249	221	178	419	95	135	205	94	132	53	149	163	152	378	212	95	152	73	118	161	308	289	336	141	178	179	92	198	136	231	259	62	81	43	137	112	132	128	150	165	144	207	332	150	130	228	209	92	162	177	207	195	159	198	124	117	113	54
100848337	0	2	0	0	5	0	0	0	0	2	0	0	0	1	1	2	0	0	0	2	0	3	4	2	0	0	0	0	1	0	0	0	2	0	1	7	2	0	3	0	0	0	1	5	3	0	2	0	0	0	0	7	0	0	0	0	0	2	0	1	1	0	1	0	0	0	1	1	3	0	0	0	0	0	17	8	6	3	0	1	0	0	3	1	1	0	3	0	1	0	6	4	0	7	2	1	0	2	2	1	4	0	0	1	0	0	0	0	1	0	0	0	0	8	1	1	8
512290	649	1107	703	912	1230	1703	794	1513	434	715	421	690	618	1089	473	650	327	751	455	799	673	1115	509	769	570	905	757	691	776	753	719	436	648	604	732	1276	2425	1082	1050	443	1138	933	1318	1908	1659	1679	1506	532	475	648	748	920	846	687	752	797	963	835	858	722	1002	621	1368	1032	615	870	1066	693	1935	999	538	849	858	689	1705	1355	1853	1341	481	1184	919	848	1662	1778	1093	954	641	687	729	820	1109	824	736	1059	803	819	849	800	678	636	631	1094	524	673	813	880	674	669	789	633	744	490	720	1781	1377	1589	556
104975913	7	4	3	6	1	2	3	5	1	1	1	3	0	1	0	0	0	2	0	2	0	1	7	2	0	1	3	1	1	0	0	0	1	0	0	3	8	1	13	0	9	2	1	2	8	2	3	0	1	1	1	1	1	1	1	4	2	1	3	1	5	0	4	0	0	0	2	0	1	4	0	2	0	1	3	5	2	9	1	1	4	0	9	8	2	1	0	0	3	2	0	0	0	6	2	0	1	1	0	6	2	2	2	0	0	1	0	0	4	1	2	0	0	4	1	6	0
107131857	0	0	0	0	0	0	0	0	0	0	0	0	0	0	0	0	0	0	0	0	0	0	0	0	0	0	0	0	0	0	0	0	0	0	0	0	0	0	0	0	0	0	0	0	0	0	0	0	0	0	0	0	0	0	0	0	0	0	0	0	0	0	0	0	0	0	0	0	0	0	0	0	0	0	0	0	0	0	0	0	0	0	0	0	0	0	0	0	0	0	0	0	0	0	0	0	0	0	0	0	0	0	0	0	0	0	0	0	0	0	0	0	0	0	0	0	0
112444303	0	0	0	0	0	0	0	0	0	0	0	0	0	0	0	1	0	1	0	0	0	0	0	0	0	0	0	0	0	0	0	0	0	0	1	1	0	0	0	0	0	0	0	0	0	0	1	0	0	0	0	0	0	0	0	0	0	0	0	0	0	0	0	0	0	0	0	0	0	0	0	0	0	0	0	1	1	0	0	0	0	0	0	0	0	0	0	0	0	0	0	0	0	0	0	0	0	1	0	0	0	0	0	0	0	0	1	0	0	0	0	0	0	0	0	0	0
100850875	17	9	2	9	24	12	5	16	2	10	8	15	21	17	9	9	9	18	6	16	10	7	6	20	13	9	18	13	6	7	13	16	13	16	5	19	15	15	23	9	8	0	13	23	26	19	14	6	7	7	14	4	15	2	8	8	8	4	6	10	17	0	19	2	12	10	1	12	7	13	8	9	3	12	15	24	18	23	5	10	8	11	24	8	9	9	3	9	8	9	2	20	6	15	9	16	2	5	11	11	5	20	16	17	13	5	17	7	13	20	16	8	14	28	13	8	19
511088	456	550	378	508	716	643	447	511	613	497	435	623	641	745	496	579	404	560	420	492	590	564	494	501	458	458	466	673	669	493	474	629	584	632	606	732	1224	692	553	700	380	257	417	597	586	492	486	478	552	208	494	705	719	468	574	495	556	362	454	515	595	264	646	377	449	453	582	623	599	484	610	571	410	416	853	611	719	691	703	470	361	366	623	550	465	457	480	643	423	498	580	631	440	630	523	430	413	328	544	473	341	475	432	462	417	707	445	802	739	720	476	469	716	901	696	699	464
510922	13	9	0	7	9	0	6	3	1	4	2	7	5	0	1	4	1	3	0	6	14	2	4	10	11	1	4	6	1	0	3	8	3	11	8	9	17	6	6	13	1	1	5	18	6	7	3	4	0	0	8	1	0	0	1	5	0	0	3	4	2	5	8	4	3	2	1	2	2	6	3	6	2	5	13	2	8	4	6	2	3	2	9	5	7	3	7	2	7	6	1	0	3	3	1	0	1	0	8	0	5	8	7	2	7	7	0	3	3	8	4	7	1	9	4	21	1
527039	200	177	181	207	315	128	250	105	268	182	200	242	241	122	190	119	165	130	171	174	375	175	263	193	249	153	96	312	197	218	127	247	201	292	186	208	225	233	102	126	129	75	99	150	93	109	69	189	126	64	99	108	118	87	95	138	143	82	102	180	165	110	177	105	146	103	133	199	98	97	208	191	70	89	180	136	112	126	201	118	135	83	191	129	225	54	160	161	170	111	106	84	71	85	109	126	126	94	190	116	161	112	238	171	98	291	195	222	130	279	149	201	140	202	116	166	81
520979	88	120	82	134	192	103	108	103	104	108	128	154	168	172	138	148	109	151	97	151	190	115	122	148	103	202	127	112	149	115	123	111	147	129	145	91	252	139	108	62	93	34	109	100	116	95	94	132	109	51	86	121	146	102	138	105	181	91	93	119	112	97	137	65	137	131	68	176	105	103	161	103	98	82	112	114	113	109	79	97	64	84	112	87	122	46	124	103	108	121	94	160	96	142	108	106	92	97	117	136	76	116	95	149	113	117	113	107	98	122	120	108	84	95	119	117	69
507689	646	697	581	764	1057	796	896	714	836	663	788	970	1017	652	752	693	642	621	658	877	1202	727	928	870	847	815	704	872	680	948	720	810	646	968	881	860	1514	1075	637	443	509	519	537	778	818	838	743	815	608	596	706	811	589	696	762	826	738	760	693	923	810	815	1037	579	655	857	655	727	778	708	778	695	1025	620	819	944	910	874	515	558	532	499	862	819	858	546	768	636	704	701	736	620	626	857	727	677	802	628	947	692	883	765	639	799	786	754	632	604	696	942	730	718	689	975	955	975	465
768013	1	0	0	0	0	1	0	2	0	0	0	0	0	0	0	0	0	0	0	0	0	0	0	1	0	0	1	0	0	0	1	0	0	0	0	0	3	2	0	2	2	2	4	0	1	0	1	0	0	0	1	0	0	0	0	2	0	0	1	0	0	0	1	0	1	0	0	0	0	0	0	0	1	0	2	0	1	1	1	0	0	3	0	1	0	2	0	5	0	0	0	0	0	0	0	0	0	0	0	0	0	2	0	0	0	2	0	2	0	1	1	0	0	2	0	0	0
100848385	18	30	6	21	18	12	12	11	4	22	8	10	11	14	1	4	13	14	7	14	19	21	9	20	20	22	16	14	26	8	9	9	36	14	16	9	33	11	10	16	15	1	13	6	17	6	18	8	12	1	7	4	10	7	13	4	24	2	10	4	19	7	10	1	17	6	8	28	0	5	6	29	1	15	1	6	6	14	22	10	4	15	9	25	4	14	4	25	2	9	3	13	6	13	5	8	3	14	6	25	3	12	8	10	6	3	19	12	5	12	13	7	10	9	20	8	1
532721	144	182	163	204	242	227	192	304	111	154	126	207	149	201	146	154	88	129	134	213	195	169	180	188	165	201	219	176	180	194	210	140	115	182	197	256	626	219	268	118	121	162	174	293	279	258	277	145	110	124	225	195	153	147	242	197	179	239	231	198	191	254	209	174	163	242	255	232	272	238	113	158	195	159	297	401	279	426	113	133	160	136	268	282	214	198	168	129	150	206	171	181	168	247	174	166	208	230	214	110	146	222	156	192	220	248	236	168	232	183	131	145	187	311	391	295	171
618488	239	200	269	312	357	218	292	217	289	187	207	361	285	186	215	173	122	180	231	235	283	184	264	279	275	240	209	278	217	277	214	262	236	336	309	240	396	267	190	175	138	171	209	221	205	210	223	197	160	102	216	148	169	69	152	204	166	95	259	184	241	120	296	134	187	188	191	240	194	206	202	284	204	225	240	269	214	307	215	169	219	169	245	214	272	165	217	207	166	196	139	137	137	214	157	188	149	226	175	135	144	209	198	192	192	312	152	229	229	280	261	258	285	265	239	246	108
112444411	0	0	0	0	0	0	0	0	0	0	0	0	0	0	0	0	0	0	0	0	0	0	0	0	0	0	0	0	0	0	0	0	0	0	0	0	0	0	0	0	0	0	0	0	0	0	0	0	0	0	0	0	0	0	0	0	0	0	0	0	0	0	0	0	0	0	0	0	0	0	0	0	0	0	0	0	0	0	0	0	0	0	0	0	0	0	0	0	0	0	0	0	0	0	0	0	0	0	0	0	0	0	0	0	0	0	0	0	0	0	0	0	0	0	0	0	0
100140431	413	523	451	574	660	519	573	592	374	360	359	617	659	558	583	702	471	507	431	598	556	505	529	644	344	319	451	433	472	420	391	599	605	561	853	606	846	692	491	398	479	439	582	498	526	483	502	441	345	267	674	591	554	457	686	479	453	373	490	488	532	412	797	305	355	511	348	388	480	397	663	561	597	715	533	514	537	620	412	563	494	512	551	519	581	388	387	355	462	474	595	489	421	704	488	383	487	466	557	543	440	595	338	341	413	470	345	487	459	712	544	534	786	569	479	573	331
112444304	0	1	0	2	2	0	1	0	0	0	0	0	0	0	0	0	4	0	0	0	0	0	0	0	0	0	0	0	0	3	0	1	1	0	1	0	0	0	0	1	0	0	0	0	0	0	0	0	0	0	0	0	0	0	0	0	0	0	0	0	0	0	0	0	0	0	0	0	0	0	0	0	0	0	0	0	0	0	3	1	0	0	0	0	0	0	0	0	0	0	0	0	0	0	0	0	0	0	0	0	0	0	0	0	0	0	1	2	0	0	0	0	0	0	0	0	0
281440	11219	13088	9793	13958	14977	13148	11053	13790	12927	11879	11001	15462	15312	16777	12733	14446	11970	13052	9485	13004	12801	12463	9202	12155	11795	11981	11826	13980	14717	13755	11413	14005	15127	11285	17358	12434	19267	14428	8011	8737	11109	9506	14118	13466	14149	13922	13138	13058	14453	7301	17316	19395	17514	13849	18312	12608	13824	11203	11438	11977	13274	9238	17661	10945	11514	14937	13476	13018	14058	14191	15702	15205	12889	15924	12886	10540	13432	12336	10157	12836	9269	12722	12590	13831	11739	10569	13316	12682	11640	15144	17816	15839	11285	17657	13427	12048	12193	11013	13212	14085	8747	14167	10221	12061	12610	14232	9700	9583	11902	17403	14261	10093	16158	14395	11124	12518	6599
538021	2491	3040	2401	3289	5010	3354	3266	3960	2299	2427	1764	4071	3448	3510	2016	3497	1864	2319	1694	3268	3211	3782	2593	3722	2934	2741	2832	3804	3201	2951	3234	3132	3447	3027	3863	4927	5660	4299	3035	1449	2248	2815	2420	4388	3478	3101	3576	2977	1839	1730	3038	3708	2555	1662	3773	2923	2428	2173	2867	3234	3351	2573	4545	2402	2541	3527	3716	2854	2862	3918	3487	3265	3370	3460	4681	3165	3283	3699	1552	2564	2277	2320	4289	3591	3100	2545	2781	2333	2418	2766	3312	3252	1866	4328	2945	2232	2459	3021	3600	2812	2626	3307	2225	2572	2796	3835	2696	2310	3043	3705	3471	2239	2771	5286	3230	3754	1803
101908535	10	8	6	19	9	8	10	12	7	6	5	41	6	5	8	15	13	17	17	18	17	11	12	56	3	0	5	10	9	15	8	11	10	14	7	14	10	16	22	13	9	12	17	3	9	3	4	3	4	4	7	9	18	6	11	7	15	4	6	11	18	0	15	3	4	3	1	11	3	6	13	15	7	7	14	8	4	8	22	10	4	22	6	1	13	9	3	5	3	10	6	11	2	10	13	16	4	1	13	8	7	16	3	0	8	4	0	6	4	13	8	5	5	22	4	5	18
531676	638	615	613	772	978	582	665	621	886	586	915	998	974	912	901	918	703	565	605	607	675	483	495	549	728	719	777	1091	638	882	930	774	665	861	783	911	971	757	417	686	529	532	678	937	656	766	672	923	585	631	623	1385	997	910	1093	671	626	645	562	660	522	377	770	829	640	847	1269	795	1170	1036	1068	684	685	709	896	578	733	560	721	534	694	552	956	653	778	522	866	661	980	849	1271	820	1010	1161	758	623	735	516	771	469	420	561	897	638	814	1244	476	1202	961	988	552	771	1016	1039	517	783	399
518088	0	2	0	0	1	2	0	0	1	0	0	0	0	2	0	3	0	0	1	0	0	0	0	1	0	0	0	0	0	0	0	0	0	1	0	0	0	0	1	0	0	0	0	1	0	0	0	0	0	0	0	0	0	0	0	0	1	0	2	0	0	1	0	1	0	0	0	1	0	0	0	0	0	1	2	0	1	0	0	0	0	0	0	0	0	0	0	0	2	0	0	2	0	1	0	0	0	0	1	0	0	0	0	0	0	0	0	0	0	0	0	0	0	1	1	0	1
514338	503	484	414	442	550	506	449	512	463	457	408	420	681	695	488	557	493	570	417	524	533	422	436	416	403	380	398	453	503	473	361	462	420	429	527	562	979	550	409	422	353	395	458	534	588	449	508	469	507	339	452	641	774	476	642	576	610	462	431	548	486	168	474	428	403	442	488	436	475	436	647	424	512	439	657	552	536	499	477	442	421	384	448	561	399	407	458	470	433	412	573	679	340	618	674	494	463	323	500	442	347	388	359	466	424	510	214	372	373	627	434	356	477	718	640	543	301
517505	194	185	183	263	328	264	254	247	228	221	188	288	266	252	243	242	216	222	191	220	281	215	280	222	269	203	195	222	241	253	218	246	316	272	297	299	536	264	199	140	149	175	174	291	247	223	225	230	172	137	173	279	183	215	216	212	192	181	175	255	248	188	202	172	232	198	172	191	214	237	294	223	252	222	319	260	274	289	177	198	159	194	309	273	262	176	261	215	189	202	249	197	211	252	193	212	226	251	254	235	171	174	263	222	193	261	239	179	209	318	247	263	203	345	290	313	133
112444281	4	1	2	5	3	1	1	6	0	1	1	6	3	2	0	0	0	2	0	3	4	1	1	13	0	2	1	0	2	4	0	6	1	3	4	0	3	4	3	4	0	5	3	4	1	2	0	0	1	0	3	0	4	0	4	0	1	2	1	2	5	0	1	0	5	2	0	0	0	1	1	4	3	1	6	3	6	6	3	9	1	5	3	1	3	4	3	1	0	0	1	1	1	2	5	2	0	0	3	5	2	1	0	0	1	0	4	0	0	2	2	0	1	7	6	2	5
112444331	0	0	0	0	0	0	0	0	0	0	0	0	0	0	0	0	0	0	0	0	0	0	1	0	0	0	0	0	0	0	0	0	0	0	0	0	0	0	0	0	0	0	0	0	0	0	0	0	0	0	0	0	1	0	0	0	0	0	0	0	0	0	0	0	0	0	0	0	0	1	0	0	0	0	0	0	0	0	0	0	0	0	0	0	0	0	0	0	0	0	0	0	0	0	0	0	0	0	0	0	0	0	0	0	0	0	0	0	1	0	0	0	0	0	0	0	0
618217	0	0	0	0	0	0	0	0	0	1	2	0	0	0	1	0	0	0	0	0	0	0	0	0	3	0	0	0	0	0	2	0	1	3	0	0	2	0	0	0	0	0	0	3	0	0	1	0	1	0	0	0	0	0	0	0	0	0	0	1	1	0	1	0	2	0	0	0	0	0	0	1	0	0	0	1	0	0	0	0	0	0	0	0	0	0	0	0	0	0	0	2	0	0	0	2	0	0	7	0	0	1	0	0	0	0	0	0	0	0	0	0	0	0	0	1	0
104968570	143	148	183	172	276	269	262	235	173	113	194	232	212	189	173	195	107	172	164	218	247	152	206	183	154	143	165	167	211	225	165	163	165	183	177	226	459	293	270	66	114	141	155	244	244	164	273	135	95	156	138	175	150	141	192	169	158	172	182	195	124	234	202	118	103	198	166	142	228	223	194	157	202	178	223	229	274	265	71	141	147	125	250	219	239	160	152	87	169	164	221	147	133	271	205	150	171	190	170	95	164	184	120	144	180	183	150	115	147	168	141	173	139	245	260	249	149
107131846	4	0	1	4	2	0	0	0	2	0	0	1	0	0	0	0	0	0	2	1	3	0	13	5	5	0	9	3	0	4	2	0	0	3	1	0	2	0	5	2	4	0	2	0	0	1	1	1	0	0	1	0	0	0	0	1	0	0	3	0	0	0	7	4	0	5	2	2	5	4	2	0	0	1	2	1	7	1	2	0	2	2	0	1	2	0	1	0	0	0	0	0	0	6	3	0	8	2	3	0	0	3	1	1	3	4	3	2	1	6	0	4	5	11	0	9	1
100140207	10	2	3	1	1	2	2	2	7	3	5	5	0	1	3	3	4	3	0	0	4	2	5	8	2	0	2	0	0	1	0	3	1	1	10	4	11	3	5	2	0	1	1	2	3	2	3	12	5	0	0	1	0	0	2	5	2	0	2	11	1	0	3	0	4	2	0	2	2	2	0	3	1	0	4	1	5	1	6	2	2	1	2	3	2	0	0	0	4	3	2	0	1	3	7	0	1	0	1	3	2	1	0	1	0	5	0	0	2	1	3	2	0	5	1	2	0
511194	118	67	67	125	190	66	107	116	117	80	71	107	112	72	68	80	52	45	53	131	92	55	94	104	86	73	112	122	101	117	117	86	41	125	93	116	221	121	100	68	48	59	106	174	73	122	89	108	43	59	80	83	43	52	47	88	58	67	77	99	55	94	113	88	65	83	111	85	127	119	64	62	65	79	171	110	109	118	75	66	68	92	169	72	141	81	79	62	89	82	96	57	74	83	83	53	77	70	98	41	98	95	101	57	76	115	60	111	142	79	68	62	160	187	86	178	124
618542	0	0	0	0	1	0	0	0	0	0	0	0	0	0	0	0	0	0	0	0	0	0	0	0	0	0	0	0	0	0	0	0	0	0	0	0	0	1	0	0	0	0	0	0	0	0	0	0	0	0	0	0	0	0	0	0	0	0	0	0	0	0	0	0	0	0	2	0	0	0	0	0	0	0	0	0	2	0	0	0	0	0	0	1	0	0	0	0	0	0	0	0	0	0	0	0	0	0	0	0	0	0	0	0	0	0	0	0	0	0	0	0	0	0	0	0	0
789791	189	148	185	234	289	179	197	194	171	177	200	231	243	144	131	154	143	147	153	262	200	197	196	221	208	227	245	215	203	221	215	157	212	269	198	250	529	283	178	115	126	101	141	230	156	230	187	174	98	97	164	200	86	157	132	220	118	129	132	209	138	181	264	164	122	204	231	181	213	227	169	197	159	199	313	234	212	293	138	156	179	174	246	158	259	140	189	163	199	175	211	162	158	190	157	153	233	200	225	154	144	206	167	133	204	296	180	211	222	217	196	199	227	288	293	277	146
112444321	0	0	0	0	0	0	0	0	0	0	0	0	0	0	0	0	0	0	0	0	0	0	0	0	0	0	0	0	0	0	0	0	0	0	0	0	0	0	0	0	0	0	0	0	0	0	0	0	0	0	0	0	0	0	0	0	0	0	0	0	0	0	0	0	0	0	0	0	0	0	0	0	0	0	0	0	0	0	0	0	0	0	0	0	0	0	0	0	0	0	0	0	0	0	0	0	0	0	0	0	0	0	0	0	0	0	0	0	0	0	0	0	0	0	2	0	0
618554	0	0	0	0	0	0	0	0	0	0	0	0	0	0	0	0	0	0	0	0	0	0	0	0	0	0	0	0	0	0	0	0	0	0	0	0	0	0	0	0	0	0	0	0	0	0	0	0	0	0	0	0	0	0	0	0	0	0	0	0	0	0	0	0	0	0	0	0	0	0	0	0	0	0	0	0	0	0	0	0	0	0	0	0	0	0	0	0	0	0	0	0	0	0	0	0	0	0	0	0	0	0	0	0	0	0	0	0	0	0	0	0	0	0	0	0	0
101906717	10	15	3	7	8	14	5	8	7	13	6	6	7	9	6	3	2	5	1	16	5	6	6	7	9	9	1	7	5	8	4	2	6	7	12	8	31	17	5	5	6	0	4	2	10	3	13	2	12	1	6	5	2	1	2	5	5	0	4	4	1	3	8	3	5	1	3	6	0	9	2	4	0	13	8	8	1	6	7	8	8	5	6	6	4	8	8	4	0	4	6	7	1	7	1	10	0	2	7	3	2	0	2	8	5	5	4	3	6	2	5	5	8	14	5	5	4
534455	1082	1562	1098	1652	2134	1938	1325	1963	1037	1115	1147	1609	1450	1833	1069	1261	810	1305	961	1588	1428	1515	1151	1445	1156	1680	1519	1488	1557	1451	1397	1072	1310	1223	1453	1990	3655	1741	1501	695	1085	947	1460	2112	1955	1678	1837	1002	1106	718	1329	1681	1676	1053	1251	1412	1357	1204	1310	1308	1559	1316	1939	1434	1205	1517	1674	1516	1615	1655	1000	1278	891	1295	2200	2189	1608	2141	807	1180	979	1110	1873	2116	1393	1298	1198	1134	1002	1222	1720	1553	1168	1748	1494	1298	1375	1410	1391	1207	1078	1388	1096	1352	1346	1680	1504	928	1298	1199	1362	819	1196	2267	2146	1879	971
507342	237	602	472	1128	196	95	117	136	166	642	348	1975	183	236	428	373	190	253	533	1175	228	502	469	1047	216	1267	3114	222	541	300	1137	400	774	1035	1785	278	227	292	153	150	864	1092	1171	131	87	57	102	802	502	1846	4096	211	240	85	474	180	596	107	1560	358	766	756	2787	329	1177	4756	278	598	140	1622	483	1311	4172	3632	190	90	95	131	245	1077	714	1367	158	138	97	107	346	1075	1107	3855	208	311	114	517	196	567	162	1505	254	714	346	2251	254	1390	4130	263	451	271	988	701	1060	1618	2588	226	104	169	96
112444448	0	0	0	0	0	0	0	0	0	0	0	0	0	0	0	0	0	0	0	0	0	0	0	0	0	0	0	0	0	0	0	0	0	0	0	0	0	0	0	0	0	0	0	0	0	0	0	0	0	0	0	0	0	0	0	0	0	0	0	0	0	0	0	0	0	0	0	0	0	0	0	0	0	0	0	0	0	0	0	0	0	0	0	0	0	0	0	0	0	0	0	0	0	0	0	0	0	0	0	0	0	0	0	0	0	0	0	0	0	0	0	0	0	0	0	0	0
100196899	0	0	0	0	0	0	0	0	0	0	0	0	0	0	0	0	0	0	0	0	0	0	0	0	0	0	0	0	0	0	0	0	0	0	0	0	0	0	0	0	0	0	0	0	0	0	0	0	0	0	0	0	0	0	0	0	0	0	0	0	0	0	0	0	0	0	0	0	0	0	0	0	0	0	0	0	0	0	0	0	0	0	0	0	0	0	0	0	0	0	0	0	0	0	0	0	0	0	0	0	0	0	0	0	0	0	0	0	0	0	0	0	0	0	0	0	0
280979	76792	108098	79842	141683	153438	85125	73795	88289	84818	85656	65686	172861	146446	167356	85281	144016	102440	112410	58590	113035	106441	114388	77665	116868	82298	94859	90525	123367	127684	70013	113077	92489	127242	57648	129384	106197	92950	121052	41257	72371	90851	64191	117499	99401	92970	89814	74878	111113	129865	38391	111169	150330	199013	89547	165398	133605	127705	61203	86122	131745	129917	64589	148856	99010	91568	108770	167235	124456	95230	134170	151873	111465	59547	104597	75791	51449	64978	52335	80204	96549	82119	112731	109296	90140	82047	57770	127932	106605	87341	119345	128121	169006	77646	169276	141006	105142	95427	101267	152020	141296	69302	117676	129880	91639	93845	171063	109727	89936	108551	143283	107356	56343	113419	91072	57223	81372	28211
789838	109	176	104	188	145	119	121	123	118	103	141	239	216	142	186	164	78	144	80	159	112	126	99	118	107	87	105	131	114	103	97	108	116	94	147	106	278	149	140	62	94	117	122	108	77	108	94	139	104	75	154	151	98	130	131	95	119	84	96	125	96	79	128	56	62	127	70	63	92	119	105	92	88	114	127	144	94	150	56	137	89	95	97	106	111	60	186	126	167	159	142	114	127	158	94	101	100	80	128	96	113	93	84	79	81	149	59	74	84	134	94	90	72	161	153	89	64
107131848	12	2	3	12	10	9	3	3	3	4	4	4	1	5	8	10	2	2	1	13	5	6	11	9	1	3	6	6	6	0	6	4	2	3	1	3	21	9	4	4	1	12	4	8	7	1	4	2	1	0	2	1	1	0	4	3	2	0	5	2	6	0	5	1	2	5	4	4	5	1	3	1	1	1	5	4	1	13	6	6	4	0	3	7	7	8	1	5	1	10	2	1	1	1	3	1	2	2	2	2	5	3	1	3	4	5	6	3	5	4	3	9	7	7	6	4	5
526616	1557	1622	1490	2290	1941	1162	1754	1567	1144	1270	1180	2062	1664	1257	1402	1202	838	1200	1063	1937	1582	1446	1316	1863	1552	1404	1601	1846	1382	1674	1337	1223	1515	1529	1846	1682	1892	1767	1508	795	914	1146	1566	1591	1169	1155	1289	1210	900	657	1454	1140	969	682	991	1290	1106	710	1395	1335	1370	944	1955	1047	1163	1472	1327	1436	1083	1691	1279	1368	1133	1475	1676	1023	1320	1451	881	1072	1393	1030	1632	1099	1546	973	1290	1175	1084	1284	1139	834	861	1463	1151	1007	1037	1307	1107	1008	1060	1308	1151	1160	1442	1896	1297	1087	1143	1496	1288	1118	1217	1655	1037	1636	653
618620	0	0	0	1	0	0	0	0	1	1	8	1	2	3	3	1	2	3	7	0	8	2	15	1	0	1	0	0	0	0	0	0	1	0	0	1	3	4	2	0	0	0	0	0	0	0	0	0	3	1	0	3	2	3	3	2	2	0	1	3	8	8	1	0	1	0	0	1	0	0	0	1	0	0	1	2	0	0	1	0	0	0	2	1	1	0	3	1	4	1	2	1	4	7	0	1	2	0	7	2	6	3	0	3	0	2	0	0	2	0	0	0	0	0	0	0	0
112444302	0	0	0	0	0	0	0	0	0	0	0	0	0	0	0	0	0	0	0	0	0	0	0	0	0	0	0	0	0	0	0	0	0	0	0	0	0	0	0	0	0	0	0	0	0	0	0	0	0	0	0	0	0	0	0	0	0	0	0	0	0	0	0	0	0	0	0	0	0	0	0	0	0	0	0	0	0	0	0	0	0	0	0	0	0	0	0	0	0	0	0	0	0	0	0	0	0	0	0	0	0	0	0	0	0	0	0	0	0	0	0	0	0	0	0	0	0
512685	562	659	480	582	880	1195	768	1397	802	755	785	1129	906	1048	838	952	689	818	682	718	841	790	637	732	727	885	788	793	829	756	792	732	832	726	796	775	2532	746	1274	356	536	423	535	784	1400	908	1504	770	797	516	771	866	1057	858	1134	640	962	660	733	777	978	481	980	622	864	872	752	907	1034	889	923	761	701	744	915	1516	947	1559	397	558	474	460	705	1248	737	1091	718	860	833	758	821	1110	654	1243	694	845	614	621	669	856	578	713	658	838	807	740	671	549	659	886	791	620	755	1074	1530	658	653
525334	0	0	0	0	0	0	0	0	0	0	0	0	0	0	0	0	0	0	0	0	0	0	0	0	0	0	0	0	0	0	0	0	0	0	0	0	0	0	0	0	0	0	0	0	0	0	0	0	0	0	0	0	0	0	0	0	0	0	0	0	0	0	0	0	0	0	0	0	0	0	0	0	0	0	0	0	0	0	0	0	0	0	0	0	0	0	0	0	0	0	0	0	0	0	0	0	0	0	0	0	0	0	0	0	0	0	0	0	0	0	0	0	0	0	0	0	0
506708	0	1	0	0	3	0	0	3	0	0	0	3	0	0	0	0	0	0	0	0	0	0	0	0	0	0	0	0	0	0	0	0	0	0	0	0	0	1	3	0	0	2	0	2	1	1	0	0	0	0	0	0	0	0	2	0	1	0	0	0	0	3	0	0	0	0	0	0	0	0	0	0	0	0	2	0	1	1	0	0	0	0	1	0	0	0	0	0	0	0	1	0	0	0	0	1	0	0	1	1	0	4	0	0	0	0	5	1	0	1	0	0	0	2	0	1	1
100140898	0	0	0	0	0	0	0	0	0	0	0	0	0	0	0	0	0	0	0	0	0	0	0	0	0	0	0	0	0	0	0	0	0	0	0	0	0	0	0	0	0	0	0	0	0	0	0	0	0	0	0	0	0	0	0	0	0	0	0	0	0	0	0	0	0	0	0	0	0	0	0	0	0	0	0	0	0	0	0	0	0	0	0	0	0	0	0	0	0	0	0	0	0	0	0	0	0	0	0	0	0	0	0	0	0	0	0	0	0	0	0	0	0	0	0	0	0
512522	153	135	67	157	160	150	99	131	109	154	110	206	154	178	124	155	88	77	49	97	110	100	88	144	86	81	99	113	92	100	109	119	92	184	130	116	277	87	81	94	91	55	129	147	147	69	170	155	136	77	102	140	170	82	140	116	97	75	76	108	79	64	168	74	71	106	130	115	93	104	145	127	136	118	151	165	112	158	108	106	92	110	119	165	106	119	169	128	111	160	101	138	68	182	104	101	63	85	80	83	78	109	100	98	135	150	96	89	105	164	96	122	106	187	178	123	86
781626	297	252	279	326	446	331	422	316	348	326	471	397	418	298	386	309	316	377	350	375	440	316	328	383	455	349	310	356	365	444	242	324	248	305	267	327	667	394	291	165	182	238	234	322	311	309	311	375	285	183	234	237	289	218	260	318	287	297	286	289	324	344	337	233	266	314	232	317	232	298	317	257	237	225	280	300	287	383	150	150	313	160	335	298	383	199	381	254	326	199	326	211	205	273	341	289	318	306	300	239	285	290	270	280	238	388	294	245	165	288	216	254	211	349	350	355	190
100498815	0	0	0	0	0	0	0	0	0	0	0	0	0	0	0	0	0	0	0	0	0	0	0	0	0	0	0	0	0	0	0	0	0	0	0	0	0	0	0	0	0	0	0	0	0	0	0	0	0	0	0	0	0	0	0	0	0	0	0	0	0	0	0	0	0	0	0	0	0	0	0	0	0	0	0	0	0	0	0	0	0	0	0	0	0	0	0	0	0	0	0	0	0	0	0	0	0	0	0	0	0	0	0	0	0	0	0	0	0	0	0	0	0	0	0	0	0
516333	21	30	34	34	23	15	31	25	195	179	216	206	43	38	40	15	189	226	305	217	224	212	192	195	438	286	274	149	59	133	72	365	286	436	326	31	39	31	22	8	36	22	31	12	24	10	21	134	154	62	164	26	31	29	23	181	198	76	199	172	222	184	255	71	222	354	33	67	16	89	259	330	338	351	30	45	29	19	9	22	18	24	11	26	21	13	148	196	115	165	18	29	15	33	94	236	86	216	120	199	130	221	142	276	286	109	48	87	62	326	394	337	287	42	17	41	13
107131849	7	4	1	6	6	3	6	10	3	2	2	9	1	1	3	3	6	2	5	13	13	17	12	16	6	0	6	4	6	9	6	2	8	6	3	1	8	0	0	3	10	1	4	3	5	3	3	0	4	0	0	0	0	1	3	1	7	3	2	3	12	20	14	1	0	0	2	5	9	4	0	3	6	0	6	2	0	1	2	4	6	2	1	13	6	1	1	0	2	1	0	0	0	1	6	10	2	6	11	10	18	8	0	3	2	4	13	3	2	5	1	3	6	0	0	0	0
112444323	2	0	0	1	0	0	0	0	0	0	0	2	2	0	0	0	2	0	0	3	2	0	0	1	1	1	0	0	0	0	0	1	0	0	0	0	1	0	0	0	0	0	0	0	0	0	0	0	2	0	0	0	0	0	0	2	0	0	0	1	0	0	0	0	1	0	0	0	0	0	0	1	0	0	0	0	0	2	0	0	1	3	0	0	0	0	0	0	0	0	0	0	0	0	0	0	0	0	0	0	0	2	0	1	0	0	0	1	2	0	0	0	0	1	0	0	2
100313186	0	0	0	0	0	0	0	0	0	0	0	0	0	0	0	0	0	0	0	0	0	0	0	0	0	0	0	0	0	0	0	0	0	0	0	0	0	0	0	0	0	0	0	0	0	0	0	0	0	0	0	0	0	0	0	0	0	0	0	0	0	0	0	0	0	0	0	0	0	0	0	0	0	0	0	0	0	0	0	0	0	0	0	0	0	0	0	0	0	0	0	0	0	0	0	0	0	0	0	0	0	0	0	0	0	0	0	0	0	0	0	0	0	0	0	0	0
107131851	0	3	0	0	0	0	0	0	0	0	0	0	0	0	1	0	0	0	0	0	0	0	0	0	0	1	0	1	0	0	0	0	0	0	1	0	0	0	0	0	0	0	0	0	0	0	0	0	0	1	0	0	0	0	0	0	0	0	0	3	0	0	0	0	0	0	0	0	0	1	1	0	2	0	0	1	0	0	0	0	0	2	0	0	0	0	0	0	0	0	0	1	0	0	0	0	0	0	0	0	0	0	0	0	3	0	0	0	0	0	0	0	0	0	0	0	1
515377	19	13	22	10	18	26	33	22	24	2	23	14	53	11	66	8	17	12	73	4	274	64	243	67	9	1	11	12	3	34	1	77	19	160	16	31	56	68	16	2	4	13	6	31	39	22	39	10	3	11	15	10	10	15	12	11	18	24	10	120	32	179	72	3	4	6	5	2	5	7	80	16	142	14	32	26	23	16	19	16	17	2	24	31	32	14	9	5	12	14	18	14	31	12	25	10	19	18	49	31	121	48	7	3	4	3	7	22	1	70	16	158	17	31	23	25	18
515159	280	248	294	265	312	238	285	203	316	324	346	347	359	291	307	223	209	309	257	243	293	254	239	186	332	300	228	337	358	357	211	285	264	252	253	219	462	349	206	131	209	139	226	265	245	194	210	337	330	138	220	296	277	201	238	216	302	148	183	202	326	78	198	198	232	207	270	274	254	232	261	281	188	148	291	239	242	254	181	246	268	132	251	264	288	128	291	317	316	268	266	268	172	308	245	269	217	151	216	256	207	128	229	276	172	443	204	265	166	288	305	221	118	294	296	260	100
112444340	0	0	0	0	0	0	0	0	0	0	0	0	0	0	0	0	0	0	0	0	0	0	0	0	0	0	0	0	0	0	0	0	0	0	0	0	0	0	0	0	0	0	0	0	0	0	0	0	0	0	0	0	0	0	0	0	0	0	0	0	0	0	0	0	0	0	0	0	0	0	0	0	0	0	0	0	0	0	0	0	0	0	0	0	0	0	0	0	0	0	0	0	0	0	0	0	0	0	0	0	0	0	0	0	0	0	0	0	0	0	0	0	0	0	0	0	0
112444339	6	1	9	11	11	0	11	0	4	5	4	8	5	2	2	3	3	5	5	3	11	5	6	8	12	7	8	15	0	9	3	1	11	5	6	12	19	13	4	4	5	0	11	4	1	4	3	5	5	4	4	3	2	3	4	4	10	1	0	9	7	5	10	3	12	1	2	6	2	2	8	8	0	2	18	9	4	5	1	0	4	3	17	2	1	1	6	6	1	5	2	0	2	10	3	8	1	0	3	0	4	3	7	7	4	8	1	9	7	10	4	7	1	15	11	9	4
789913	0	0	1	0	3	2	0	0	1	3	2	1	1	3	1	0	0	3	0	0	0	0	0	0	0	1	0	0	0	0	0	0	0	0	0	1	4	0	1	2	2	0	0	0	0	0	1	0	2	0	2	4	2	0	1	3	0	0	5	1	0	2	1	0	0	0	0	2	0	0	0	1	0	0	5	1	0	0	1	0	0	0	0	0	0	0	0	0	1	0	0	1	0	2	0	0	0	0	0	0	2	0	1	0	0	0	0	0	0	0	6	0	1	2	0	0	0
532550	20	40	30	52	50	31	34	31	38	29	34	59	53	28	32	38	17	22	13	37	31	26	24	35	34	25	28	32	17	36	36	34	43	39	23	31	64	37	14	25	31	19	31	31	24	11	38	28	26	18	28	39	36	16	16	19	28	18	28	33	29	12	27	18	37	19	24	28	25	24	25	34	24	16	22	41	30	35	10	35	17	22	43	27	33	31	10	22	26	23	20	29	23	14	16	32	26	11	19	19	10	20	22	19	23	40	29	22	14	39	47	24	20	29	28	41	13
618833	212	278	149	243	349	248	230	236	181	259	147	237	241	187	141	151	77	147	145	192	176	210	146	193	151	199	151	258	356	251	257	143	227	174	183	294	695	311	240	126	187	95	236	300	214	171	247	158	155	83	188	214	150	118	185	179	178	132	161	133	166	69	199	126	147	136	249	351	304	311	139	217	82	155	380	402	281	351	142	229	178	164	316	293	266	159	143	216	125	160	166	169	126	198	140	166	152	162	124	135	118	144	144	146	157	370	332	316	291	154	215	137	160	433	409	378	217
101902038	0	0	0	0	0	0	0	0	0	0	0	0	0	0	0	0	0	0	0	0	0	0	0	0	0	0	0	0	0	0	0	0	0	0	0	1	0	0	0	0	0	0	0	0	0	0	0	0	0	0	0	0	0	0	0	0	0	0	0	0	0	0	0	0	0	0	0	0	0	0	0	0	0	1	0	0	0	0	0	0	0	0	0	0	0	0	0	0	0	0	0	0	0	0	0	0	0	0	0	0	0	0	0	0	0	0	0	0	0	0	0	0	3	1	0	0	0
512271	944	855	1082	1109	1499	740	1848	550	1455	1354	1449	1794	2037	1119	1835	840	1221	1203	1410	1311	1888	1623	2028	1564	1371	1089	714	1377	1056	1594	733	1403	1178	1619	1089	939	1009	1923	517	507	707	822	702	673	714	881	482	1447	1403	1062	1074	910	1091	878	796	1114	1199	651	818	1424	1785	1215	1277	497	1033	752	763	963	568	750	1335	1280	1369	670	592	681	699	589	519	710	940	530	943	665	1641	320	1566	1420	1520	1001	975	909	790	845	985	1113	1078	790	1434	1389	1266	956	963	1030	677	1385	940	957	550	1462	1126	1365	665	778	628	1134	280
516209	720	803	657	1014	837	352	736	507	775	513	539	1540	920	473	638	918	543	424	474	879	614	493	443	930	569	344	679	834	413	452	704	698	504	552	1040	554	611	496	421	446	552	352	638	455	261	346	427	693	491	170	935	443	284	301	618	664	351	217	554	687	469	144	830	316	345	774	478	385	330	751	797	559	307	674	352	286	264	490	586	708	568	495	563	351	668	336	702	454	527	746	408	437	284	591	652	302	484	312	807	438	482	487	572	337	670	940	205	467	522	926	561	434	708	486	325	425	284
104975925	132	186	37	252	160	42	35	67	16	76	28	88	37	64	31	44	8	28	11	33	37	26	18	47	39	19	27	54	19	34	55	34	65	120	62	107	62	78	29	100	109	22	133	117	55	23	56	23	20	4	63	47	27	12	26	39	23	13	31	45	30	22	47	22	11	19	55	36	34	47	33	100	9	46	84	35	76	54	108	132	80	75	163	64	76	43	33	36	3	70	38	57	18	43	22	13	19	15	24	9	16	41	34	24	44	81	40	65	52	44	101	52	64	134	38	143	33
112444280	5	8	1	7	17	1	6	4	11	3	1	3	2	6	4	3	4	5	2	3	5	4	4	6	4	1	2	0	2	2	1	3	0	0	5	8	6	2	1	9	5	1	4	6	1	4	3	8	10	0	6	4	15	3	3	11	9	1	2	5	10	0	1	0	4	2	4	4	1	5	2	3	0	0	8	1	2	0	2	2	1	3	12	3	6	3	2	9	4	2	3	5	1	4	6	3	2	0	3	2	2	0	4	0	0	2	2	5	6	10	6	0	1	5	2	1	0
528362	0	0	0	0	0	0	0	0	0	0	0	0	0	0	0	0	0	0	0	0	0	0	0	0	0	0	0	0	0	0	0	0	0	0	0	0	0	0	0	0	0	0	0	0	0	0	0	0	0	0	1	0	0	0	0	0	0	0	0	0	0	0	0	0	0	0	0	0	0	0	0	0	0	0	0	0	0	0	0	0	0	0	0	0	0	0	0	0	0	0	0	0	0	0	0	0	0	0	0	0	0	0	0	0	0	0	0	0	0	0	0	0	1	0	0	0	0
513030	27	20	47	34	32	14	24	10	21	13	28	21	35	23	65	22	49	20	55	29	81	39	71	62	45	40	14	48	23	45	16	18	24	38	16	34	55	24	24	16	14	28	33	26	19	21	20	20	24	18	15	30	34	25	23	13	36	18	11	69	50	66	52	11	28	18	15	29	20	9	35	8	41	10	26	24	13	26	30	18	52	16	16	16	26	14	17	14	39	14	22	21	29	14	39	17	19	16	53	27	54	28	28	28	19	42	17	39	7	28	8	44	11	36	30	28	11
528767	8	1	3	2	1	0	1	1	1	3	1	8	3	2	3	0	1	2	2	0	3	0	1	7	3	2	1	3	1	3	0	3	2	3	1	0	0	4	1	0	3	2	3	1	0	0	1	1	0	0	2	0	0	1	0	0	2	0	2	2	0	0	1	1	2	1	1	0	0	1	1	2	1	0	0	0	0	2	3	3	5	0	0	0	1	1	4	0	1	0	0	0	3	0	0	1	0	0	3	3	0	2	1	0	0	0	1	2	0	0	0	10	0	0	0	0	0
789999	1994	2760	2258	3046	3255	2540	2508	2499	2354	2968	2389	3821	2953	3275	2387	2576	2104	3351	2313	3038	3339	3501	2645	2824	2559	4024	3315	2918	4509	3041	3546	2307	3489	2280	3294	2397	4941	2856	2078	1530	2062	1552	2536	2124	2684	2267	2364	2654	3168	1592	2483	2655	3227	2532	2845	2672	3751	2315	2515	2851	3517	2429	3454	2020	3581	3706	3106	4139	2887	4028	3198	3207	2171	2319	2130	2703	2198	2596	1507	2200	1971	2304	2151	2675	2293	1531	2644	2822	2710	2724	2532	3081	2142	3302	2469	3179	2540	2914	2933	3290	2469	2679	2388	3668	3073	3526	3846	2457	3540	3043	3109	2160	2554	2348	2955	2203	1127
614344	351	490	407	558	303	455	289	530	287	345	297	571	430	629	386	653	269	327	352	427	454	442	363	496	274	327	303	353	396	395	455	369	391	486	443	291	1030	387	413	284	325	302	498	333	507	292	512	367	306	312	481	379	663	343	813	319	400	352	370	445	526	303	679	314	283	358	404	446	503	494	523	423	466	412	499	587	449	639	288	391	384	369	328	503	258	379	394	376	338	495	354	679	260	807	352	393	297	471	382	493	203	545	316	296	382	449	428	418	488	436	353	390	487	464	617	470	337
525496	33	74	25	69	53	66	50	74	41	49	44	81	60	113	43	59	46	78	44	67	73	70	36	64	53	47	68	48	69	36	66	61	71	59	63	37	152	44	33	66	53	26	56	36	77	18	73	37	78	15	74	36	103	46	93	55	78	20	55	37	76	36	78	34	40	64	48	65	22	50	88	64	34	50	37	71	32	66	40	55	21	52	45	57	40	57	52	47	33	69	34	74	38	89	25	78	45	32	55	78	47	51	41	45	43	64	38	64	65	69	93	61	79	27	82	26	57
790010	218	184	138	202	232	173	154	172	159	204	155	198	291	235	188	264	131	149	116	139	170	214	150	192	145	177	136	181	299	192	138	122	175	178	187	165	363	175	130	203	146	74	168	200	182	122	164	134	233	55	203	243	273	137	269	114	140	75	117	148	193	61	203	114	165	149	176	251	152	152	146	131	86	112	189	171	179	213	224	178	132	118	188	175	164	106	144	217	145	174	164	301	136	228	119	152	127	109	171	192	115	123	173	163	128	231	135	243	245	169	146	126	185	256	218	237	137
517837	226	335	271	292	422	375	341	235	185	225	191	245	237	257	237	205	237	472	287	435	451	432	350	346	284	367	205	284	311	237	166	343	379	334	365	376	620	438	250	142	245	204	207	329	391	255	197	200	260	99	146	216	303	159	150	370	441	268	284	358	481	231	342	227	357	221	235	275	192	178	461	408	262	282	360	423	318	281	175	282	223	192	287	385	295	164	222	231	211	156	242	261	169	203	354	461	354	321	370	420	306	296	252	335	237	286	301	163	176	414	428	300	304	413	363	343	150
618774	1	0	1	3	0	0	1	0	0	0	1	0	2	1	1	2	0	3	0	3	3	4	1	2	0	0	0	0	0	3	2	0	2	1	1	0	0	2	2	2	0	1	0	1	0	0	1	0	0	0	0	0	0	1	0	1	1	7	0	0	3	1	5	0	1	0	0	3	1	1	0	0	0	3	2	3	1	1	2	0	0	0	0	1	4	0	2	2	0	2	0	0	0	0	0	6	1	0	3	0	0	3	0	0	0	1	0	0	1	1	3	0	0	0	0	1	3
112444330	0	0	0	0	3	0	0	0	0	0	0	0	0	0	0	0	0	1	0	0	0	0	0	0	0	0	0	0	0	0	0	0	0	0	0	0	0	0	0	0	0	0	0	0	2	0	0	0	0	0	0	0	0	0	0	0	0	0	0	1	0	0	0	0	0	0	0	0	0	0	0	1	0	0	0	0	0	0	0	0	0	0	0	0	0	0	0	0	0	0	0	0	0	0	0	0	1	0	2	0	0	0	0	0	0	0	0	0	0	0	0	0	0	0	0	0	0
112444335	0	0	0	0	0	0	0	0	0	0	0	0	0	0	0	0	0	0	0	0	0	0	0	0	0	0	0	0	0	0	0	0	0	0	0	0	0	0	0	0	0	0	0	1	0	0	0	0	0	0	0	0	0	0	0	0	0	0	0	0	0	0	0	0	0	0	0	0	0	0	0	0	0	0	0	0	0	0	0	0	0	0	0	0	0	0	0	0	0	0	0	0	0	0	0	0	0	0	0	0	0	0	0	0	0	0	0	0	0	0	0	0	0	0	0	0	0
510741	66	99	55	89	111	111	51	119	56	78	41	120	75	190	61	130	73	149	74	141	90	141	89	115	73	108	103	93	140	52	97	72	104	59	134	180	351	163	153	99	64	48	95	124	161	67	98	77	99	43	108	141	200	93	165	129	123	71	89	80	92	73	170	96	93	119	84	115	77	96	93	108	57	79	205	194	117	211	77	90	43	64	104	128	53	107	92	78	70	108	106	142	91	168	111	141	80	118	135	111	88	156	104	115	96	82	108	92	124	88	76	31	122	164	210	98	107
101903991	0	0	0	0	0	0	0	0	0	0	0	0	0	0	0	0	0	0	0	0	0	0	0	0	0	0	0	0	0	1	0	0	0	0	0	0	0	0	0	0	0	0	0	0	0	0	0	0	0	0	0	0	0	0	0	0	0	0	0	0	0	0	0	0	0	0	0	0	0	0	0	0	0	0	1	0	0	0	0	0	0	0	0	0	0	0	0	0	0	0	0	0	0	0	0	0	0	0	0	0	0	0	0	0	0	0	0	0	0	0	0	0	0	0	0	0	0
524484	0	0	0	0	0	0	2	0	0	0	7	3	0	0	0	0	0	0	0	0	2	0	0	0	0	1	0	0	0	1	0	0	0	1	0	0	0	0	1	0	1	0	0	0	1	0	0	0	0	0	0	0	0	0	0	0	0	0	0	0	0	0	0	0	0	0	0	0	1	1	2	0	0	0	0	1	3	0	1	0	0	2	1	0	0	0	2	0	4	0	1	0	0	0	0	0	0	0	0	0	0	1	0	1	0	0	0	0	0	0	0	0	0	0	0	0	2
618914	96	118	98	101	169	257	127	239	84	90	75	132	107	223	74	186	68	172	83	135	102	114	96	143	70	135	139	96	115	72	101	92	186	94	148	120	475	138	239	69	107	112	172	220	279	197	293	100	134	116	133	289	197	217	253	182	199	212	170	150	222	220	237	159	128	190	169	167	194	184	131	227	136	195	224	257	241	223	66	120	101	137	234	342	148	180	124	168	98	167	232	212	196	278	260	194	201	270	162	171	135	202	62	164	178	115	99	100	143	119	180	87	186	200	358	196	142
107131858	0	0	0	0	0	0	0	0	0	0	0	0	0	0	0	0	0	0	0	0	0	0	0	1	0	0	0	0	1	0	0	0	0	0	0	0	0	0	0	0	0	0	0	0	1	0	0	0	0	0	0	0	0	0	0	0	0	0	0	0	0	0	0	0	0	0	0	0	0	0	0	0	0	3	0	0	0	0	0	0	0	0	0	0	1	0	0	0	0	0	1	0	0	0	0	0	0	0	0	0	0	0	0	0	0	1	0	1	0	0	0	0	0	0	0	0	0
790146	737	825	734	847	1022	765	843	690	705	923	687	1110	856	718	722	408	531	672	569	817	730	672	565	693	868	882	711	1010	796	728	684	671	672	740	740	760	1328	702	598	408	683	543	704	758	808	592	656	952	842	465	791	508	617	431	444	598	754	390	629	610	811	438	721	435	609	761	733	779	639	841	766	745	556	646	841	659	610	730	406	678	670	482	886	819	774	401	923	971	731	828	617	490	475	704	650	820	513	656	511	481	475	635	639	745	659	1069	733	585	601	802	717	514	603	896	734	751	315
510644	1	8	0	3	72	8	33	33	1	3	0	2	6	4	4	13	0	3	0	9	7	6	1	6	3	2	3	4	3	0	6	1	0	2	0	38	24	33	33	2	3	0	8	52	12	23	34	3	2	0	3	21	14	5	11	3	3	7	5	5	3	2	4	6	2	2	19	9	46	3	5	0	0	1	39	17	31	23	2	1	0	4	53	12	32	15	0	0	1	1	14	15	6	17	2	6	4	0	10	4	1	5	4	3	8	7	3	7	2	3	1	2	2	60	14	73	14
107131853	0	0	0	0	0	0	0	0	0	0	0	0	0	0	0	0	0	0	0	0	0	0	0	0	0	0	0	0	0	0	0	0	0	0	0	0	0	0	0	0	0	0	0	0	0	0	0	0	0	0	0	0	0	0	0	0	0	0	0	0	0	0	0	0	0	0	0	0	0	0	0	0	0	0	0	0	0	0	0	0	0	0	0	0	0	0	0	0	0	0	0	0	0	0	0	0	0	0	0	0	0	0	0	0	0	0	0	0	0	0	0	0	0	0	0	0	0
104975928	0	0	0	0	0	0	0	0	0	0	0	0	0	0	0	0	0	0	0	0	0	0	0	0	0	0	0	0	0	0	0	0	0	0	0	0	0	0	0	0	0	0	0	0	0	0	0	0	0	0	0	0	0	0	0	0	0	0	0	0	0	0	0	0	0	0	0	0	1	0	0	0	0	0	0	0	0	0	0	0	0	0	0	0	0	0	0	0	0	0	0	0	0	0	0	0	0	0	0	0	0	0	0	0	0	0	0	0	0	0	0	0	0	0	0	0	0
790191	0	1	0	0	0	0	0	0	0	0	0	0	0	1	0	0	0	0	0	0	0	0	0	0	0	0	0	0	1	0	0	0	0	0	0	0	0	0	0	0	0	0	0	0	0	0	0	0	0	0	0	0	0	0	0	0	0	0	0	0	0	0	0	1	0	0	0	0	0	0	0	0	0	0	0	0	0	0	0	1	0	0	0	0	0	0	0	0	0	0	1	0	0	1	0	0	0	0	0	0	0	0	0	0	0	0	0	0	0	0	0	0	0	0	0	0	0
112444286	2	0	0	1	0	0	1	0	0	0	3	0	0	0	0	0	0	0	0	0	2	0	0	0	4	0	0	0	0	0	0	0	0	0	0	0	1	0	0	0	1	0	1	0	0	0	0	0	3	0	3	0	3	0	0	0	0	0	0	0	0	0	0	0	0	0	0	1	0	0	0	0	0	0	0	0	0	1	0	0	0	1	0	0	0	0	0	0	4	0	1	0	0	0	0	0	0	0	0	1	0	0	1	3	0	0	0	1	0	2	0	0	0	5	0	0	0
104968516	0	2	0	3	0	0	1	1	0	2	0	3	0	1	0	4	0	1	2	1	0	1	0	3	0	2	3	0	0	0	5	0	2	0	1	3	1	2	3	0	1	1	0	0	1	0	0	0	0	0	0	3	0	0	0	0	5	0	2	2	1	0	3	0	0	1	0	0	0	0	0	0	0	0	2	1	4	2	1	1	0	1	0	0	1	0	1	0	1	2	0	0	0	0	0	0	0	0	0	4	1	4	3	0	0	0	0	1	2	2	0	0	0	0	0	0	1
613974	236	470	150	353	243	323	180	374	199	244	171	252	241	273	185	177	216	217	159	237	265	289	174	249	124	236	161	273	281	231	274	246	437	261	282	275	1137	267	429	280	300	174	310	210	418	203	449	253	236	125	196	320	268	249	298	243	243	281	213	317	285	175	306	222	194	201	380	304	554	403	337	404	230	247	349	715	387	731	335	383	200	251	240	437	204	337	309	238	229	321	273	308	234	363	262	211	242	210	278	321	147	202	240	285	198	384	281	422	341	338	348	227	312	341	768	323	467
522840	202	292	164	309	359	282	201	271	181	221	176	322	202	309	183	241	169	259	122	231	209	262	167	287	149	169	174	191	224	182	197	180	292	216	272	292	360	215	211	152	178	105	245	274	237	147	258	169	209	108	197	203	290	114	286	176	235	102	176	179	257	139	223	114	167	205	213	201	167	237	222	279	116	170	241	202	231	194	165	271	171	219	306	212	175	185	203	196	116	237	182	268	108	333	167	231	129	216	185	307	131	171	113	194	192	186	215	167	278	199	237	186	216	328	197	236	165
527831	0	0	0	0	1	0	1	0	0	0	0	0	0	0	0	0	0	0	1	0	0	0	0	0	1	0	0	0	0	0	0	0	0	2	0	0	2	0	1	0	0	0	0	0	0	0	0	0	0	0	0	0	0	0	0	0	0	0	0	0	2	0	0	0	0	0	0	0	0	0	0	1	0	0	0	1	0	1	0	0	0	0	0	0	0	0	1	0	0	0	1	0	0	0	0	0	0	0	0	0	0	1	0	0	0	1	0	0	0	0	0	0	0	0	0	0	0
506876	89	110	89	96	149	123	101	91	91	71	88	107	130	147	146	150	65	75	82	107	108	97	98	124	74	89	38	55	100	124	54	65	83	107	115	196	168	170	80	53	84	84	36	96	126	156	68	91	87	125	51	116	109	89	149	100	72	89	69	131	102	71	107	33	64	34	56	89	176	55	94	88	130	39	109	84	114	108	89	88	134	49	154	119	141	53	85	87	90	63	120	102	96	159	115	74	75	39	95	78	78	68	36	66	27	73	69	54	34	103	90	72	47	148	83	141	42
100313185	0	0	0	0	0	0	0	0	0	0	0	0	0	0	0	0	0	0	0	0	0	0	0	0	0	0	0	0	0	0	0	0	0	0	0	0	0	0	0	0	0	0	0	0	0	0	0	0	0	0	0	0	0	0	0	0	0	0	0	0	0	0	0	0	0	0	0	0	0	0	0	0	0	0	0	0	0	0	0	0	0	0	0	0	0	0	0	0	0	0	0	0	0	0	0	0	0	0	0	0	0	0	0	0	0	0	0	0	0	0	0	0	0	0	0	0	0
112444287	0	0	0	0	0	0	0	0	0	0	0	0	0	0	0	0	0	0	0	0	0	0	0	0	0	0	0	0	0	0	0	0	0	0	0	0	0	0	0	0	0	0	0	0	0	0	0	0	0	0	0	0	0	0	0	0	0	0	0	0	0	0	0	0	0	0	0	0	0	0	0	0	0	0	0	0	0	0	0	0	0	0	0	0	0	0	0	0	0	0	0	0	0	0	0	0	0	0	0	0	0	0	0	0	0	0	0	0	0	0	0	0	0	0	0	0	0
100313035	0	0	0	0	0	0	0	0	0	0	0	0	0	0	0	0	0	0	0	0	0	0	0	0	0	0	0	0	0	0	0	0	0	0	0	0	0	0	0	0	0	0	0	0	0	0	0	0	0	0	0	0	0	0	0	0	0	0	0	0	0	0	0	0	0	0	0	0	0	0	0	0	0	0	0	0	0	0	0	0	0	0	0	0	0	0	0	0	0	0	0	0	0	0	0	0	0	0	0	0	0	0	0	0	0	0	0	0	0	0	0	0	0	0	0	0	0
618939	0	0	0	1	0	0	0	0	0	1	0	0	0	0	0	0	0	0	0	0	0	0	0	0	0	0	0	0	0	0	0	0	0	0	0	0	1	0	0	0	0	0	1	0	0	0	0	0	0	0	0	0	0	0	0	0	0	0	0	0	0	0	0	0	0	0	0	0	1	0	0	1	0	0	0	0	0	0	0	0	0	0	2	0	1	0	0	0	0	0	0	0	0	0	0	0	0	0	0	0	1	0	0	0	0	0	0	0	0	0	0	0	0	0	0	0	2
100126182	165	143	151	248	215	166	113	158	131	138	106	217	150	138	106	144	102	103	83	189	190	107	151	197	160	148	207	150	146	121	195	158	157	192	214	307	461	230	192	144	132	133	159	217	139	111	168	135	69	116	132	154	101	96	164	153	119	126	108	174	130	74	181	104	86	164	137	104	126	205	158	113	154	163	265	198	230	268	151	132	143	147	168	148	155	157	123	86	136	142	142	96	100	172	148	96	128	89	158	87	143	161	144	139	177	190	62	150	178	207	147	150	174	318	194	243	159
282176	857	1015	759	1194	1068	733	716	830	965	913	733	1722	1101	1172	706	879	627	621	506	817	717	758	486	978	889	757	852	1068	894	802	1078	1027	958	909	1458	905	998	992	419	603	739	633	1080	901	798	705	636	930	735	413	1160	1197	985	781	906	928	738	637	775	917	770	628	1055	915	787	844	1387	965	1054	1153	1102	1027	593	1095	750	591	692	457	722	900	869	947	944	821	930	496	979	917	836	1293	1024	1135	743	1105	1107	754	928	916	1028	766	744	816	902	836	892	1414	825	814	934	1304	1003	729	1115	804	534	895	298
618954	161	143	121	175	192	154	148	199	170	153	158	245	182	170	166	199	135	162	178	193	167	146	149	188	164	154	171	198	230	162	148	210	233	140	237	177	402	202	133	134	120	72	159	156	181	140	140	194	167	77	165	167	197	119	188	182	219	114	147	193	136	204	206	176	141	141	152	207	194	207	249	166	167	140	200	217	168	189	132	148	122	115	171	175	149	106	147	168	142	188	185	161	122	199	188	177	152	174	170	190	144	130	174	149	153	217	225	138	180	213	165	162	186	182	199	184	114
100847692	405	643	320	453	560	1018	393	939	339	473	270	491	377	438	326	630	194	299	267	575	427	408	367	546	331	391	386	272	369	310	432	260	406	502	350	410	2194	443	885	297	444	317	452	593	1008	411	806	302	280	361	509	549	412	363	585	335	366	393	482	362	345	270	663	294	310	419	360	488	467	528	324	415	380	330	586	1224	620	1133	217	541	318	344	469	1070	476	548	367	321	343	471	395	486	377	767	346	323	355	402	385	229	368	504	293	367	447	389	351	322	463	364	378	335	418	632	1269	593	604
112444324	0	2	0	1	0	0	1	0	1	3	0	0	0	0	0	0	0	0	0	0	3	3	0	1	0	0	0	0	1	0	0	0	0	4	0	1	0	0	0	0	0	0	0	0	2	0	0	0	0	1	0	0	3	0	0	0	0	0	2	0	0	0	0	0	0	0	0	0	0	0	1	0	0	1	1	4	0	4	0	0	0	0	3	0	1	0	0	0	0	2	0	0	0	0	0	0	0	0	3	0	0	0	0	0	0	1	0	0	0	0	0	0	0	1	1	0	0
100300875	112	150	119	144	186	148	117	123	109	124	90	136	172	146	112	112	110	177	107	143	101	105	85	111	97	143	109	154	144	108	113	116	92	124	145	165	321	153	119	79	127	94	112	157	187	129	130	156	118	95	96	147	169	124	98	140	166	148	124	111	100	42	142	88	146	114	113	178	130	113	129	126	91	79	153	158	148	171	75	101	102	82	154	188	150	77	124	116	118	117	164	134	84	127	160	151	129	103	113	131	85	87	107	165	134	143	101	86	84	165	122	115	67	187	171	145	97
505370	18	21	20	25	96	33	76	39	68	56	56	105	58	34	57	33	32	15	15	9	36	48	38	32	43	34	25	84	67	88	52	48	35	33	22	98	54	76	26	24	8	4	19	49	31	62	21	56	55	24	55	59	49	56	31	16	17	15	21	36	36	21	37	14	23	26	48	61	62	58	21	52	24	18	74	30	87	32	24	8	12	17	74	32	83	33	52	79	36	72	65	45	69	34	25	21	27	8	54	44	42	22	32	33	23	57	49	67	46	31	38	34	41	92	53	100	8
112444334	0	0	0	0	0	0	0	0	0	0	0	0	0	0	0	0	0	0	0	0	0	0	0	0	0	0	0	0	0	0	0	0	0	0	0	0	0	0	0	0	0	0	0	0	0	0	0	0	0	0	0	0	0	0	0	0	0	0	0	0	0	0	0	0	0	0	0	0	0	0	0	0	0	0	0	0	0	0	0	0	0	0	0	0	0	0	0	0	0	0	0	0	0	0	0	0	0	0	0	0	0	0	0	0	0	0	0	0	0	0	0	0	0	0	0	0	0
112444333	0	0	0	0	0	0	0	0	0	0	6	0	0	1	0	0	0	0	0	0	0	0	1	0	0	0	0	0	0	2	0	0	0	0	0	0	0	0	0	0	1	0	0	0	0	0	0	0	0	0	0	0	1	0	0	0	0	0	0	0	0	0	0	0	0	0	0	0	0	0	0	0	0	0	1	0	0	0	0	0	0	0	0	0	0	0	0	1	0	0	0	0	0	0	0	0	0	2	1	1	0	0	0	0	0	0	0	0	0	0	0	0	0	0	0	0	0
101904836	2	14	0	14	16	27	2	36	1	0	0	5	8	39	13	28	5	6	8	10	15	18	4	29	1	7	19	0	1	5	5	0	4	0	14	27	54	18	36	3	15	5	19	26	23	11	31	0	2	0	7	43	22	22	23	14	4	12	6	29	18	2	43	3	1	25	8	1	17	12	2	0	2	25	37	32	13	13	2	12	12	6	27	54	11	29	6	2	3	10	65	18	20	34	25	5	14	19	41	13	18	33	4	5	8	5	0	1	12	1	2	0	7	29	23	20	25
505908	7	50	13	40	42	69	18	88	3	6	6	42	45	123	22	178	28	32	7	87	48	127	34	192	8	29	67	2	10	11	16	5	22	9	38	110	264	43	136	36	39	41	54	25	69	35	91	17	6	5	38	133	97	74	262	66	36	61	49	156	83	91	282	41	17	95	50	12	48	36	14	12	9	60	70	123	56	161	32	38	67	55	39	75	39	82	53	13	22	41	191	138	78	261	77	23	85	70	207	125	88	262	33	21	70	24	10	20	24	10	9	3	51	126	130	38	85
783396	1	2	5	0	16	0	13	0	5	2	3	4	14	2	7	4	2	0	4	2	14	6	13	4	1	4	3	11	6	7	2	1	2	6	1	20	0	53	1	0	1	0	1	0	0	3	4	1	3	1	0	1	0	0	1	0	2	0	2	1	4	2	2	0	4	0	1	3	4	0	0	1	0	0	6	0	7	0	1	0	2	2	4	0	5	0	0	0	0	2	1	1	0	4	1	5	2	1	3	3	0	3	4	5	0	4	2	1	0	3	2	1	0	14	0	22	2
534672	500	225	1001	388	1627	308	1585	307	833	261	1012	444	1607	600	1737	537	822	474	1104	486	2046	641	2056	659	715	433	223	665	357	925	201	730	382	1092	498	1596	620	2220	280	206	155	132	158	487	331	649	265	347	373	137	122	533	631	336	313	418	547	192	232	705	834	195	434	128	525	133	274	336	161	141	515	350	251	154	793	335	903	281	224	137	373	125	746	303	1230	196	307	318	260	153	499	549	315	471	375	493	322	190	517	778	376	344	516	379	133	608	238	240	131	588	365	595	176	996	336	1502	147
516442	0	0	0	0	0	0	0	0	0	0	0	0	0	0	0	0	0	0	0	0	0	0	0	0	0	0	0	0	0	0	0	0	0	0	3	0	0	0	0	0	0	0	0	0	0	0	0	0	0	0	0	0	0	0	0	0	0	1	0	0	0	0	0	0	0	0	0	0	0	0	0	0	0	0	0	2	0	0	0	0	0	0	0	0	0	0	0	0	0	0	0	0	0	0	1	0	0	0	0	0	0	0	0	0	0	0	0	0	0	0	0	0	0	0	0	1	0
112441518	0	0	0	0	0	1	1	0	0	0	0	0	0	0	0	0	0	0	0	0	0	0	0	0	0	0	0	0	0	0	0	0	0	0	0	0	1	0	0	0	1	0	0	0	0	0	1	0	0	0	0	0	0	0	0	0	0	0	0	0	0	0	0	0	0	0	0	0	0	0	0	0	0	0	0	0	0	0	0	0	0	0	0	0	0	0	0	0	0	0	0	0	0	0	0	0	0	0	0	0	0	0	0	1	0	0	0	0	0	0	0	0	0	0	2	0	0
112444476	0	0	0	0	0	0	0	2	0	0	0	0	0	0	0	0	0	0	0	0	0	0	0	0	0	0	0	0	0	0	0	0	0	0	0	0	0	0	0	0	0	0	0	0	0	0	0	0	0	0	0	0	0	0	0	0	0	0	0	0	0	0	0	0	0	0	0	0	0	0	0	0	0	0	1	0	0	0	0	0	0	0	0	0	0	0	0	0	0	0	0	0	0	0	0	0	0	0	0	0	0	0	0	0	0	0	0	0	0	0	0	0	0	2	0	2	0
515520	0	0	0	0	0	0	0	0	0	0	0	0	0	0	0	0	0	0	0	0	0	0	0	0	0	0	0	0	0	0	0	0	0	0	0	0	0	0	0	0	0	0	0	0	0	0	0	0	0	0	0	0	0	0	0	0	0	0	0	0	0	0	0	0	0	0	0	0	0	0	0	0	0	0	0	0	0	0	0	0	0	0	0	0	0	0	0	0	0	0	0	0	0	0	0	0	0	0	0	0	0	0	0	0	0	0	0	0	0	0	0	0	0	0	0	0	0
101903496	0	0	0	0	0	0	0	0	0	0	0	0	0	0	0	0	0	0	0	0	0	0	0	0	0	0	0	0	0	0	0	0	0	0	0	0	0	0	0	0	0	0	0	0	0	0	0	0	0	0	0	0	0	0	0	0	0	0	0	0	0	0	0	0	0	0	0	0	0	0	0	0	0	0	0	0	0	0	0	0	0	0	0	0	0	0	0	0	0	0	0	0	0	0	0	0	0	0	0	0	0	0	0	0	0	0	0	0	0	0	0	0	0	0	0	0	0
535287	233	269	216	220	294	310	300	237	194	146	234	251	313	320	249	229	193	262	196	234	325	292	299	266	277	321	281	341	306	320	303	233	274	370	244	189	874	280	282	301	213	203	198	226	345	300	276	205	161	163	224	332	289	274	288	312	322	308	263	304	250	168	361	208	289	376	276	364	311	313	261	287	300	194	275	540	274	384	312	290	201	135	212	329	350	239	225	185	253	193	297	331	310	292	233	301	285	210	264	179	207	339	286	279	283	314	280	422	385	331	211	272	224	303	501	298	158
531444	54	41	69	49	167	84	107	68	59	53	56	31	156	74	89	56	92	96	56	61	135	99	112	94	87	53	32	79	73	77	33	77	63	68	44	109	105	183	27	65	25	39	19	74	79	58	52	54	46	20	16	84	96	61	45	97	122	66	47	108	97	26	59	35	55	36	54	74	52	33	81	43	39	14	65	51	56	36	33	30	40	20	87	83	119	55	44	20	42	27	68	98	76	53	88	72	109	15	111	83	136	51	72	82	35	69	37	83	29	81	51	68	33	71	54	92	37
615135	880	1079	816	888	969	1534	888	1051	839	1486	938	932	839	1616	697	712	547	1481	722	954	849	1422	660	756	877	1967	1041	948	1702	1175	902	626	1084	915	756	998	3191	882	1101	864	1311	733	959	1144	1954	1169	1021	932	1914	702	1074	1095	2331	875	1002	925	2170	811	990	808	2004	309	1266	957	1772	1214	1111	2304	1191	1228	679	1986	769	774	1481	2054	1261	1575	955	1102	1003	854	1095	2032	979	821	988	1991	1085	1009	1179	1706	941	1214	836	1802	925	723	772	1274	518	945	799	1852	1063	1094	1098	1254	1514	830	1556	870	1058	1547	1992	1216	823
112444478	0	0	0	0	2	0	0	2	0	0	0	0	1	0	3	0	0	0	0	0	1	0	1	0	1	0	2	3	0	1	0	1	0	0	4	4	2	0	1	0	1	0	0	2	0	0	0	0	0	0	0	0	0	3	0	2	0	1	0	1	0	1	0	1	1	0	2	0	0	0	2	0	2	0	0	0	0	0	0	1	0	0	0	0	1	0	0	0	1	1	0	0	4	0	5	0	2	2	1	0	1	4	1	0	3	2	0	0	1	1	0	0	1	1	0	0	0
514564	375	278	328	312	513	247	426	246	393	225	219	307	510	252	383	220	348	255	239	271	474	313	310	273	465	234	205	409	222	173	141	415	273	289	335	251	379	289	152	542	243	162	255	410	266	263	180	287	304	137	249	232	266	274	222	262	231	223	172	353	321	236	330	175	225	265	170	142	112	142	340	235	229	196	245	211	212	230	507	245	281	202	379	266	410	216	254	283	211	247	225	259	246	217	257	224	310	233	365	297	332	261	365	272	217	307	128	430	207	454	259	274	321	298	198	220	157
107131455	0	0	0	0	0	0	0	0	0	0	0	0	0	0	0	0	0	0	0	0	0	0	0	0	0	0	0	0	0	0	0	0	0	0	0	0	0	0	0	0	0	0	0	0	0	0	0	0	0	0	0	0	0	0	0	0	0	0	0	0	0	0	0	0	0	0	0	0	0	0	0	0	0	0	0	0	0	0	0	0	0	0	0	0	0	0	0	0	0	0	0	0	0	0	0	0	0	0	0	0	0	0	0	0	0	0	0	0	0	0	0	0	0	0	0	0	0
112444529	0	0	0	0	0	1	1	0	0	0	0	0	0	0	0	0	0	0	0	0	0	0	0	0	0	0	0	0	0	0	0	0	0	0	0	0	0	0	0	0	0	0	0	0	0	0	0	0	0	0	0	0	0	0	0	0	0	0	0	0	0	0	0	0	0	0	0	0	0	0	0	0	0	0	0	0	0	0	0	0	0	0	0	0	0	0	0	0	0	0	0	0	0	2	0	0	0	0	0	0	0	0	0	0	0	0	0	0	0	0	0	0	0	0	0	0	0
100848463	0	0	0	0	0	0	0	0	0	0	0	0	0	0	0	0	0	0	0	0	0	0	0	0	0	0	0	0	0	0	0	0	0	0	0	0	0	0	0	0	0	0	0	0	0	0	0	0	0	0	0	0	0	0	0	0	0	0	0	0	0	0	0	0	0	0	0	0	0	0	0	0	0	0	0	0	0	0	0	0	0	0	0	0	0	0	0	0	0	0	0	0	0	0	0	0	0	0	0	0	0	0	0	0	0	0	0	0	0	0	0	0	0	0	0	0	0
104975936	0	0	0	0	0	0	0	0	0	0	0	0	0	0	0	0	0	0	0	0	1	0	0	0	0	0	0	0	0	2	0	0	2	0	0	0	0	1	0	0	1	0	0	0	0	0	0	0	0	0	0	1	0	0	0	0	0	0	0	0	0	0	1	0	0	0	0	0	0	0	0	0	0	1	0	0	0	0	0	0	0	0	0	0	1	1	0	0	0	0	0	0	0	0	0	0	0	0	0	0	0	0	0	0	0	0	0	2	0	0	1	0	0	0	0	0	2
100140108	2	13	4	12	11	23	6	20	4	5	9	7	5	5	1	13	4	3	4	2	4	3	7	11	2	2	6	13	6	6	8	6	6	4	15	22	80	5	29	1	6	4	11	14	33	4	11	9	1	4	5	8	4	3	12	6	11	7	12	13	5	8	6	3	3	6	8	7	10	3	14	3	9	10	19	44	31	43	6	10	10	13	2	31	10	16	3	6	3	11	8	7	3	5	9	7	7	7	4	0	6	10	4	3	9	4	10	8	21	10	2	6	12	11	30	22	68
112444539	3	1	0	0	0	0	3	3	2	0	6	0	2	0	0	0	4	1	3	2	1	1	0	4	4	6	2	0	4	1	0	2	1	3	0	17	96	1	58	0	0	0	0	2	5	0	0	0	0	3	0	1	0	0	0	1	0	0	2	6	3	0	0	1	3	8	0	4	0	5	2	1	2	1	23	44	0	52	1	0	0	0	1	5	0	3	0	0	0	0	0	0	0	1	0	1	0	1	1	0	2	3	0	2	6	0	6	0	0	1	2	0	1	11	38	1	44
281297	0	0	0	0	0	0	0	0	0	0	0	0	0	0	0	0	0	0	0	0	0	0	0	0	0	0	0	0	0	0	0	0	0	0	0	0	0	0	0	0	0	0	0	0	0	0	0	0	0	1	0	0	0	0	0	0	0	1	0	0	0	0	0	0	0	0	0	0	0	0	0	0	0	0	0	0	0	0	0	0	0	0	0	0	0	0	0	0	0	0	0	0	0	0	0	0	0	0	0	0	0	0	0	0	0	0	0	0	0	0	0	0	0	0	0	0	0
112444544	0	0	0	0	0	0	0	0	0	0	0	0	0	0	0	0	0	0	0	0	0	0	0	0	0	0	0	0	0	0	0	0	0	0	0	0	0	0	0	0	0	0	0	0	0	0	0	0	0	0	0	0	0	0	0	0	0	0	0	0	0	0	0	0	0	0	0	0	0	0	0	0	0	0	0	0	0	0	0	0	0	0	0	0	0	0	0	0	0	0	0	0	0	0	0	0	0	0	0	0	0	0	0	0	0	0	0	0	0	0	0	0	0	0	0	0	0
504445	0	0	0	0	0	0	0	0	0	0	0	0	0	0	0	0	0	0	0	0	0	0	0	0	0	0	0	0	0	0	0	0	0	0	0	0	0	0	0	0	0	0	0	0	0	0	0	0	0	0	0	0	0	0	0	0	0	0	0	0	0	0	0	0	0	0	0	0	0	0	0	0	0	0	0	0	0	0	0	0	0	0	0	0	0	0	0	0	0	0	0	0	0	0	0	0	0	0	0	0	0	0	0	0	0	0	0	0	0	0	0	0	0	0	0	0	0
282004	297	262	185	284	116	129	221	113	233	250	173	534	262	232	230	217	288	289	253	249	370	366	306	624	180	127	128	172	135	141	150	269	164	222	254	150	395	188	260	178	157	117	197	84	122	67	122	180	340	128	158	126	195	107	186	182	291	117	138	325	428	29	345	63	201	167	87	187	66	148	219	317	125	145	152	184	142	174	298	291	155	208	141	136	138	95	168	252	124	185	91	168	50	168	251	220	137	72	282	605	282	282	113	201	149	147	33	111	144	243	156	121	178	136	145	107	151
112444569	0	0	0	0	0	0	0	0	0	0	0	0	0	0	0	0	0	0	0	0	0	0	0	0	0	0	0	0	0	0	0	0	0	0	0	0	0	0	0	0	0	0	0	0	0	0	0	0	0	0	0	0	0	0	0	0	0	0	0	0	0	0	0	0	0	0	0	0	0	0	0	0	0	0	0	0	0	0	0	0	0	0	0	0	0	0	0	0	0	0	0	0	0	0	0	0	0	0	0	0	0	0	0	0	0	0	0	0	0	0	0	0	0	0	0	0	0
783569	393	371	470	371	493	290	439	298	566	325	579	511	581	315	455	288	435	456	514	488	698	467	633	456	579	518	421	577	376	617	365	566	449	503	477	388	612	450	267	206	271	210	325	311	241	292	303	428	326	254	385	341	263	207	343	385	440	220	341	482	439	585	499	208	395	432	326	333	277	424	503	459	469	335	351	313	370	317	245	321	317	303	343	239	428	184	411	419	413	379	284	270	243	408	298	395	382	432	458	469	439	345	312	425	408	474	384	286	387	581	423	444	357	376	320	378	158
112444473	2487	2163	2025	2638	1934	1462	2483	1273	3524	2934	2926	4475	3354	2690	3480	2104	3538	2757	2612	2059	3151	3182	2425	2529	2940	2780	2655	3348	3503	3628	2073	3716	2555	2800	3136	786	2668	1736	906	1697	1681	1177	1973	1161	1708	1292	1351	2668	3490	1213	3166	2066	3204	1868	2699	2114	2880	1534	1862	2290	3128	619	2847	1427	3301	2740	1854	3027	1389	2523	3260	3307	1823	2261	788	1481	915	1178	2235	2046	1518	1789	1252	1593	1671	948	2395	2809	2054	2516	1830	3209	1006	2726	2036	2364	1686	1010	2418	3086	1891	2043	2332	2947	2648	2427	1091	2573	2387	4113	2764	2617	2399	886	1566	1096	643
112444474	0	0	1	1	0	0	0	0	1	1	2	0	0	0	2	0	1	0	0	0	0	0	0	2	2	2	0	0	0	0	0	0	0	1	0	0	0	0	0	0	0	1	0	0	0	0	1	0	1	2	0	0	0	2	0	0	3	0	0	0	0	0	0	0	0	0	0	0	2	0	0	0	0	0	0	1	0	0	0	0	0	0	0	0	0	0	3	1	0	0	0	0	4	0	0	0	2	3	0	1	0	0	0	0	0	0	0	1	0	0	0	1	0	0	0	1	1
100336715	0	1	0	0	0	1	0	0	0	1	1	0	0	0	0	0	0	0	0	0	0	1	0	0	0	0	0	0	0	0	0	0	0	0	0	1	4	1	4	1	0	1	0	0	1	1	0	0	0	0	0	0	0	0	0	2	0	0	0	1	0	0	0	0	0	0	1	0	3	2	0	0	0	0	0	2	1	2	0	0	0	0	0	0	0	0	0	0	0	3	0	0	0	0	0	0	0	0	1	0	0	0	0	0	0	0	0	0	3	0	0	1	0	3	1	2	11
100336736	1	0	1	2	1	1	0	0	0	3	0	0	4	0	0	0	0	1	1	0	1	5	0	0	0	3	1	0	0	0	0	0	0	0	0	2	3	0	0	0	0	1	0	1	0	0	1	2	0	0	0	0	1	0	0	0	0	0	0	2	0	0	1	0	0	0	1	0	1	3	0	0	0	0	1	1	1	0	1	0	0	0	0	0	4	1	0	0	0	0	2	0	0	0	0	0	0	0	0	1	1	1	1	2	0	1	1	0	0	0	0	0	1	0	3	0	5
112444546	0	0	0	0	0	0	0	0	0	0	0	0	0	0	0	0	0	0	0	0	0	0	0	0	0	0	0	0	0	0	0	0	0	0	0	0	0	0	0	0	0	0	0	0	0	0	0	0	0	0	0	0	0	0	0	0	0	0	0	0	0	0	0	0	0	0	0	0	0	0	0	0	0	0	0	0	0	0	0	0	0	0	0	0	0	0	0	0	0	0	0	0	0	0	0	0	0	0	0	0	0	0	0	0	0	0	0	0	0	0	0	0	0	0	0	0	0
533538	2118	2515	2398	3156	1933	1763	1984	1364	1947	1880	1927	2433	2487	2425	1992	1712	1565	2540	1877	1950	2631	2342	2245	2174	2055	2588	1670	2179	2854	2401	1876	1800	2593	2467	2638	1599	4529	2605	1727	1753	1870	2035	2505	1287	1965	1675	1163	2328	2380	2209	1887	1833	2536	1663	1587	1853	2676	1818	1581	1958	2665	1775	2558	1306	2232	1924	1895	2888	2053	2366	2186	2760	3093	2193	1664	2683	2109	2099	2008	2044	2019	1990	1296	1833	1680	965	2224	2204	2231	1861	1655	2239	1382	2048	1591	2323	1762	1748	1742	2193	1387	2041	1534	2224	1845	2144	2352	2085	2299	2364	2534	1902	2444	1645	2680	2206	1177
104975938	0	0	0	0	0	0	0	0	0	0	0	0	0	0	0	0	0	0	0	0	0	0	0	0	0	0	0	0	0	0	0	0	0	0	0	0	0	0	0	0	0	0	0	0	0	0	0	0	0	0	0	0	0	0	0	0	0	0	0	0	0	0	0	0	0	0	0	0	0	0	0	0	0	0	0	0	0	0	0	0	0	0	0	0	0	0	0	0	0	0	0	0	0	0	0	0	0	0	0	0	0	0	0	0	0	0	0	0	0	0	0	0	0	0	3	0	0
541067	268	268	287	320	591	351	470	281	319	188	278	337	464	378	414	260	278	333	267	370	459	305	347	310	320	297	292	382	376	481	304	219	195	294	280	460	726	562	323	232	166	295	222	511	346	509	188	338	270	275	292	430	411	379	303	401	355	346	303	381	371	333	356	283	244	294	430	337	407	300	321	215	301	208	422	370	427	397	234	237	303	175	449	334	504	228	387	272	435	256	460	318	429	365	443	287	511	239	355	277	331	292	337	250	267	531	307	393	271	345	196	291	222	580	377	551	189
536409	3021	3595	2606	3602	7006	5699	3141	4933	4529	3887	5283	4221	3437	5736	3702	3867	2582	5027	2876	3408	2747	3594	2053	2343	3968	3941	3280	6980	6610	5671	5524	3892	3557	4373	4403	6464	9633	3905	3988	3016	2801	1546	3147	5860	6253	4593	4430	3773	4488	1419	3479	3307	5942	2212	3380	3664	5100	2072	2958	2839	3781	1633	3617	5360	3610	3724	11518	6214	6617	6275	4600	3477	2220	3890	6017	5712	4569	5079	2823	3182	2084	2659	6168	6279	4212	3609	4644	3828	3295	3546	3181	5493	1857	4312	3743	4783	2586	3010	3283	3381	2085	2579	4434	3799	3388	9037	5137	5632	5671	4893	3134	3204	4430	6771	5647	5214	2626
506045	1028	1265	873	1099	1778	2393	980	1898	1105	895	1029	1096	1342	1811	1014	1378	953	2112	840	1369	1328	1156	948	1024	1012	1788	1222	1400	1601	1199	1155	1082	1081	1095	991	2125	5687	1904	2070	1931	1035	4465	1157	2315	2526	3416	1963	2784	1156	4389	2044	2716	1890	2599	1800	2239	2107	4286	1472	1956	1555	1724	1967	1984	1532	2434	1925	1693	2250	1662	2096	1258	5855	1827	2791	3319	2946	2605	1660	1154	1070	1121	1967	2593	1433	1928	2397	1094	3502	1439	2505	1616	2043	2058	2538	1886	2893	1119	2288	1213	2168	2558	1057	1692	1481	1499	918	1722	1749	1181	1076	1032	1640	2746	3239	2101	1855
101902784	1	4	1	2	2	0	0	1	0	2	0	2	0	5	2	0	0	3	0	2	1	2	0	0	0	2	0	0	2	3	5	3	3	4	0	1	1	0	0	0	0	0	2	0	2	0	0	3	2	0	3	0	4	0	2	1	1	0	1	0	1	0	0	2	1	1	0	1	1	1	1	3	0	1	0	1	0	0	3	0	0	2	1	4	4	0	0	3	0	1	0	1	0	2	1	0	0	1	0	0	0	1	1	0	0	0	0	1	1	4	0	0	0	3	0	3	2
540786	1247	1341	1306	1687	3559	1587	2051	2706	1392	810	1517	1786	1812	1692	1551	1785	1172	1170	1323	2125	1905	1298	1378	1868	1620	1011	1544	1784	1071	1919	1456	1225	919	1479	1657	3407	2545	2982	1771	1395	925	1241	1431	3747	1525	2865	2053	1353	859	804	1606	2731	1292	2168	2036	2059	982	1354	1482	2019	1127	944	2231	2192	702	1554	2647	1091	2538	1631	1371	949	1250	1185	3044	1358	2451	1905	1368	1196	1309	1539	3806	1550	2695	1959	1835	820	1597	1478	2839	1393	2563	2644	1966	1090	2002	1354	2104	979	1588	1516	1629	832	1463	2365	668	2288	1756	1562	759	1285	1625	3449	1392	3228	1127
534778	191	202	166	198	230	210	176	168	169	199	168	239	195	228	149	181	150	215	152	196	216	226	172	232	190	163	164	183	251	225	187	148	216	178	185	190	397	217	136	137	125	127	150	182	248	167	183	168	207	90	215	138	231	139	168	197	193	137	148	187	251	78	234	126	159	211	167	216	240	236	143	178	143	140	200	186	196	203	168	159	143	123	150	223	186	155	153	162	147	198	171	190	115	212	150	189	174	147	164	230	125	167	130	182	152	223	174	211	260	199	189	146	196	207	193	252	149
515342	42	13	43	30	29	20	35	22	49	18	22	30	63	16	21	23	34	26	37	37	65	26	63	49	25	25	17	22	20	20	14	11	15	34	21	114	62	78	32	29	11	15	14	48	17	35	24	26	13	10	16	37	12	26	34	36	29	32	32	39	28	10	68	17	11	19	15	18	9	25	20	21	16	10	107	37	72	47	27	14	23	21	35	14	33	13	29	13	31	18	43	29	20	34	38	21	45	20	47	26	37	38	15	15	12	22	19	17	19	24	3	37	12	101	31	110	39
112444516	0	1	0	0	0	0	0	0	0	0	0	0	2	0	0	0	0	0	0	0	3	0	0	1	0	0	0	0	0	0	0	0	0	0	0	0	0	0	1	1	0	1	0	0	0	0	0	0	0	0	0	0	0	0	0	0	0	0	0	0	0	0	2	0	0	0	0	0	0	0	0	0	0	0	1	0	0	0	0	0	1	0	0	0	0	1	0	0	0	0	0	0	0	0	0	0	0	0	0	0	0	0	0	0	0	0	0	0	0	0	0	0	0	1	0	0	0
281283	0	0	1	0	0	0	0	0	0	0	0	0	0	0	0	0	0	0	0	0	0	0	0	0	0	0	0	0	0	0	0	0	0	0	0	0	0	0	0	0	0	0	0	0	1	0	0	0	0	0	0	0	0	0	0	0	1	0	0	0	2	0	0	0	0	0	0	1	0	0	0	0	0	0	2	0	0	0	0	0	0	0	0	0	1	0	0	0	0	0	0	0	0	0	0	0	0	0	0	0	0	0	0	0	0	0	0	0	0	0	0	0	0	0	0	0	1
507578	56	18	87	17	44	1	12	1	92	39	36	43	115	11	65	25	89	36	85	103	129	53	270	63	48	15	20	61	49	50	54	57	12	20	23	44	10	130	10	24	17	9	20	6	0	18	1	36	31	1	60	45	25	61	23	70	54	26	64	36	48	15	92	7	14	32	43	35	59	60	47	20	2	27	37	14	61	14	44	14	33	20	8	2	25	1	43	39	29	44	37	11	49	20	79	47	79	70	47	63	32	63	27	33	18	54	33	30	71	66	12	24	34	56	6	81	12
523964	0	0	2	2	0	0	1	0	0	0	0	1	0	0	0	0	0	0	0	0	2	0	1	0	0	0	0	0	0	0	0	0	0	0	0	0	2	0	0	0	0	0	0	0	0	0	0	0	0	0	0	0	0	0	0	0	0	0	0	0	0	0	0	0	0	2	0	0	0	1	0	0	0	0	2	0	0	0	0	0	0	0	0	0	0	0	1	0	0	2	0	0	0	0	0	0	0	0	0	0	0	0	0	0	0	1	0	0	1	0	0	0	0	4	1	0	0
517290	41	65	16	59	18	43	27	23	8	38	4	53	8	30	3	36	19	47	5	70	19	49	11	96	11	9	24	13	9	4	32	19	20	4	36	61	152	19	167	81	85	77	128	42	43	42	47	44	29	40	45	45	32	33	18	114	70	63	64	138	70	7	165	22	30	38	60	21	19	49	33	46	11	57	126	85	94	102	73	87	54	134	79	31	54	35	41	48	37	40	20	20	30	27	197	42	103	45	169	77	143	99	21	14	40	31	0	17	35	26	13	16	58	104	54	43	66
504991	1128	3172	687	1553	1818	2954	782	2762	555	1821	451	1094	662	2813	428	1411	378	1919	309	1551	379	1985	236	986	681	1133	2479	965	1050	673	1904	592	1430	470	1491	2134	6378	705	2985	2824	3173	3240	3811	3409	3639	2700	2818	2211	1854	2586	3394	3427	2730	2687	1796	3353	2164	4209	2230	2598	2272	1400	3722	2963	1028	3701	3208	1193	2163	2857	1691	1677	1720	3614	3601	3933	2433	3588	2663	3487	1895	3789	3051	3178	1610	2340	3319	2235	2884	3724	3227	2536	2479	2562	3788	2004	3828	2192	3092	1865	2258	3312	1834	1045	3517	2345	781	2690	3321	1550	1505	829	4483	3443	3909	2044	2197
538785	3	5	5	4	12	14	12	21	0	7	1	3	3	7	9	4	5	6	7	6	36	19	48	9	2	3	5	3	6	0	7	1	5	6	5	7	37	22	12	4	3	1	5	18	15	17	14	4	6	4	6	15	5	15	15	7	3	13	8	42	17	17	24	2	1	11	7	12	21	15	2	6	5	8	18	15	15	18	0	10	1	9	13	9	18	14	1	4	0	13	9	8	12	7	8	7	15	10	33	10	31	26	4	5	10	10	8	5	18	12	1	1	18	27	16	30	22
515610	5	41	17	6	29	16	17	28	13	39	25	41	11	10	11	21	10	27	26	21	33	26	27	50	9	35	34	6	28	32	19	9	30	14	19	12	60	11	31	3	17	4	7	12	30	32	23	7	21	16	21	16	17	8	5	7	13	27	11	27	39	71	60	5	17	26	6	26	16	42	3	27	19	18	12	17	10	27	6	25	3	8	17	32	21	15	1	21	6	29	12	5	16	14	8	5	18	24	55	17	46	63	2	21	33	4	30	14	36	3	23	15	15	18	31	13	13
282488	137	215	205	133	110	227	129	174	164	334	173	342	84	112	144	105	44	203	124	203	154	231	221	155	106	287	474	92	175	184	262	107	210	254	202	111	797	165	260	113	156	213	192	136	203	237	147	180	195	532	604	160	126	194	144	138	174	422	274	196	233	355	411	65	224	670	52	154	113	276	93	296	433	324	190	374	262	223	93	184	138	204	99	193	124	156	199	284	190	565	152	109	227	184	150	228	226	272	162	188	227	531	52	263	564	84	125	129	368	106	247	184	551	147	467	205	163
112444519	0	0	0	0	0	0	0	0	0	0	0	0	0	0	0	0	0	0	0	0	0	0	0	0	0	0	0	0	0	0	0	0	0	0	0	0	0	0	0	0	0	0	0	0	0	0	0	0	0	0	0	0	0	0	0	0	0	0	0	0	0	0	0	0	0	0	0	0	0	0	0	0	0	0	0	0	0	0	0	0	0	0	0	0	0	0	0	0	0	0	0	0	0	0	0	0	0	0	0	0	0	0	0	0	0	0	0	0	0	0	0	0	0	0	0	0	0
112444486	17	9	12	9	10	6	5	6	9	17	8	11	1	5	0	5	4	2	1	11	22	3	9	5	11	9	18	8	8	7	17	9	10	16	12	4	20	11	14	2	6	10	11	7	0	6	2	3	4	9	22	3	3	0	0	2	2	17	8	11	3	21	18	6	9	27	4	6	5	15	1	3	10	28	17	12	7	10	3	8	18	5	12	5	8	3	21	1	4	28	4	1	7	4	3	2	3	10	12	0	6	19	9	6	19	7	4	3	29	9	8	13	26	2	10	14	7
104975941	0	0	0	0	2	4	0	0	1	0	0	1	2	0	1	0	4	0	0	1	2	1	0	3	1	4	2	0	0	0	0	0	0	0	0	1	1	0	0	0	1	2	2	1	0	1	0	0	0	0	1	1	0	0	3	1	0	0	0	0	0	0	10	0	2	4	0	0	0	1	0	0	4	1	2	7	0	0	0	0	0	2	0	0	0	0	0	0	0	2	0	1	0	2	0	0	0	0	1	4	10	7	0	1	3	0	0	0	1	0	1	0	1	0	2	0	5
506132	7	3	5	2	51	18	16	17	0	1	1	0	14	168	4	59	12	33	2	12	10	22	5	18	0	3	1	0	0	8	1	4	5	8	6	60	41	102	9	10	4	40	5	24	23	25	13	1	0	4	0	113	240	16	210	31	16	9	6	52	18	27	28	4	2	2	2	1	9	2	19	8	30	4	16	18	16	15	14	4	21	0	31	5	18	12	6	1	2	5	104	198	10	203	15	28	14	11	80	23	22	33	1	4	4	0	0	12	2	10	2	7	1	24	17	33	3
100125267	22226	18915	38053	19367	28772	28440	39807	22598	30892	25072	38204	35229	38299	40136	48774	30063	34679	39331	44564	33459	42489	28098	56503	25129	29170	32084	26617	26209	37203	39705	25993	25783	28003	40665	28401	21604	34130	45256	12913	14179	15719	18841	16456	15980	32366	27969	24217	29062	32388	25995	28109	30365	46829	25759	36505	24500	39562	25662	26361	23109	31509	12290	31554	7870	29961	31257	11262	35104	10242	29617	24194	31257	33413	22328	16950	19892	19505	18881	17850	16500	22168	14025	17239	29137	32463	18289	24097	27848	31168	25014	29063	38082	19303	40109	22246	33941	27094	19308	21690	27992	20468	23172	16953	30576	26890	20002	23606	24784	34405	28035	26845	36590	32996	19777	19104	26133	10593
112444523	0	0	0	0	0	0	0	0	0	0	0	0	0	0	0	0	0	0	0	0	0	0	0	0	0	0	0	0	0	0	0	0	0	0	0	0	0	0	0	0	0	0	0	0	0	0	0	0	0	0	0	0	0	0	0	0	0	0	0	0	0	0	0	0	0	0	0	0	0	0	0	0	0	0	0	0	0	0	0	0	0	0	0	0	0	0	0	0	0	0	0	0	0	0	0	0	0	0	0	0	0	0	0	0	0	0	0	0	0	0	0	0	0	0	0	0	0
527528	72	156	89	138	34	182	55	66	48	151	80	320	65	65	94	26	56	190	69	171	96	88	80	101	172	634	1051	142	114	60	321	116	186	119	203	46	1072	50	481	411	63	8049	74	76	89	1656	75	3734	91	6743	1535	112	23	357	68	273	246	1335	344	526	108	3736	274	307	503	2973	79	173	772	560	1472	277	14613	1295	98	324	439	363	79	109	142	60	22	114	58	51	2041	116	3542	409	120	82	154	141	131	132	419	267	478	56	907	3877	70	451	1281	77	75	133	439	154	160	154	394	25	388	65	270
509678	0	0	0	0	0	0	0	0	0	0	0	0	0	0	0	0	0	0	0	0	0	0	0	0	0	0	0	0	0	0	0	0	0	0	0	0	0	0	0	0	0	0	0	0	0	0	0	0	0	0	0	0	0	0	0	0	0	0	0	0	0	0	0	0	0	0	0	0	0	0	0	0	0	0	0	0	0	0	0	0	0	0	0	0	0	0	0	0	0	0	0	0	0	0	0	0	0	0	0	0	0	0	0	0	0	0	0	0	0	0	0	0	0	0	0	0	0
100139670	736	1614	607	1542	117	2500	309	701	449	1653	467	3982	446	688	479	367	198	5838	284	2652	403	1055	363	1345	810	11541	10504	965	3734	452	4888	971	1706	476	3870	220	11289	161	5026	3394	805	49950	882	367	1936	12594	514	29031	1540	31792	17363	570	488	1499	949	2158	5145	7280	5699	4147	1198	14205	4808	1958	8671	27880	474	3900	2259	8907	15750	2053	71445	16370	466	3849	1634	3342	834	1116	1673	766	99	2279	365	440	16969	1412	22047	4160	571	542	541	1151	894	3924	2271	2517	3952	809	6055	39406	665	7941	10776	522	3287	1069	6576	1441	1484	966	5020	200	4607	232	2234
515091	1268	2002	1395	1247	687	1823	1161	367	1411	1575	1525	2179	1075	1005	1218	435	955	3966	1126	1440	1653	1554	1412	1278	1567	5984	1741	1763	3895	1789	1320	1504	2055	1899	1603	709	3170	995	823	1838	1377	7559	689	535	1633	5000	255	7136	1844	6892	4650	634	829	1540	475	1802	3440	4514	1403	2695	1800	4343	1733	1151	5187	4609	541	4065	1099	1716	4703	2337	10708	3229	538	1343	1234	699	1334	1822	1757	608	342	1741	787	224	5280	1720	7527	2022	464	707	785	539	910	3092	2441	1080	2580	1316	3554	4779	1008	5072	2069	1255	3510	1609	1649	1857	2235	1863	1738	450	1450	523	517
538469	1	1	3	1	14	2	5	6	4	5	6	1	3	0	4	7	0	0	3	0	12	1	2	3	1	0	0	2	0	0	1	0	2	0	3	9	2	10	2	0	0	1	0	29	3	6	5	2	0	0	0	3	3	5	3	0	0	0	1	1	1	0	4	3	0	0	6	2	16	1	0	0	0	0	15	4	12	8	0	1	1	0	21	0	9	5	0	1	0	1	2	3	3	2	0	0	0	1	1	5	2	1	3	1	0	2	1	1	3	0	1	4	0	15	8	15	1
100847358	0	0	0	0	0	0	0	0	0	0	2	0	0	0	0	0	0	0	1	0	0	0	0	0	0	0	0	0	0	0	0	0	0	0	0	0	0	0	0	0	0	0	0	0	0	0	0	0	1	0	0	0	0	1	1	0	0	1	0	0	0	0	0	0	0	0	0	0	0	0	0	0	0	0	0	0	0	0	0	0	0	0	0	0	0	0	0	0	0	0	0	0	0	0	0	1	0	0	0	0	0	0	0	0	0	0	0	0	0	0	0	0	0	0	0	0	1
535887	91	51	209	66	131	29	200	40	116	67	110	212	137	46	99	82	101	53	107	129	174	79	146	149	130	73	104	106	58	119	110	120	66	148	161	79	84	121	23	67	31	23	43	62	40	54	28	58	41	16	125	49	64	34	54	81	40	28	69	107	54	37	96	29	60	76	39	53	35	71	76	74	53	69	58	54	61	45	73	37	91	36	57	47	97	44	66	57	39	86	35	37	32	66	53	52	58	60	71	89	72	91	86	61	93	90	28	64	111	96	48	118	107	60	52	77	46
791005	0	0	0	0	0	0	0	0	0	0	0	0	0	0	0	0	0	0	0	0	0	0	0	0	0	0	0	0	0	0	0	0	0	0	0	0	0	0	0	0	0	0	0	0	0	0	0	0	0	0	0	0	0	0	0	0	0	0	0	0	0	0	0	0	0	0	0	0	0	0	0	0	0	0	0	0	0	0	0	0	0	0	0	0	0	0	0	0	0	0	0	0	0	0	0	0	0	0	0	0	0	0	0	0	0	0	0	0	0	0	0	0	0	0	0	0	0
514679	184	161	236	196	243	79	420	65	274	111	144	233	314	75	292	75	146	59	168	136	441	133	467	230	336	160	162	523	179	275	163	253	115	261	141	148	189	151	64	120	82	92	120	149	98	105	67	141	102	38	192	120	59	54	92	135	67	94	96	261	117	136	260	113	130	105	214	210	157	156	136	109	89	83	135	80	104	113	150	124	178	101	161	104	329	52	186	132	99	97	83	88	116	107	79	53	160	98	218	80	308	186	276	95	126	466	110	418	173	287	88	189	133	140	88	155	35
112444553	0	0	0	0	0	0	0	0	0	0	0	0	0	0	0	0	0	0	0	0	0	0	0	0	0	0	0	0	0	0	0	0	0	0	0	0	0	0	0	0	0	0	0	0	0	0	0	0	0	0	0	0	0	0	0	0	0	0	0	0	0	0	0	0	0	0	0	0	0	0	0	0	0	0	0	0	0	0	0	0	0	0	0	0	0	0	0	0	0	0	0	0	0	0	0	0	0	0	0	0	0	0	0	0	0	0	0	0	0	0	0	0	0	0	0	0	0
100498817	0	0	0	0	0	0	0	0	0	0	0	0	0	0	0	0	0	0	0	0	0	0	0	0	0	0	0	0	0	0	0	0	0	0	0	0	0	0	0	0	0	0	0	0	0	0	0	0	0	0	0	0	0	0	0	0	0	0	0	0	0	0	0	0	0	0	0	0	0	0	0	0	0	0	0	0	0	0	0	0	0	0	0	0	0	0	0	0	0	0	0	0	0	0	0	0	0	0	0	0	0	0	0	0	0	0	0	0	0	0	0	0	0	0	0	0	0
784522	26	13	18	58	19	11	25	15	8	27	18	25	34	20	37	19	17	9	35	25	17	20	23	17	29	18	29	26	18	34	15	7	17	24	21	29	27	25	28	22	5	15	15	17	15	11	14	41	40	21	18	21	8	12	6	22	29	20	19	10	13	7	21	15	13	31	17	15	26	37	17	33	18	16	19	15	22	17	23	21	23	16	22	15	26	17	13	10	31	26	25	9	12	34	29	11	22	17	26	9	24	16	6	11	23	38	10	22	22	26	28	15	17	13	15	24	14
538510	1648	2466	1128	2580	2316	3060	1367	2761	566	1421	418	1718	1849	3738	1034	2048	906	2189	516	1407	1112	2672	863	1835	1178	1562	1615	1989	2354	1326	2038	950	1906	602	2274	2218	4311	1834	1812	1882	1963	1409	2622	2618	3224	1863	2493	1361	1589	447	1871	2258	3773	1253	2786	1699	2263	1031	1364	2007	2624	950	2934	2038	1677	2199	2812	2513	2360	2781	2188	2307	739	2059	2488	2243	1842	2196	2167	2119	1583	2320	2468	2985	1578	1956	1728	1648	1186	1661	2073	3431	1166	3060	1855	1951	1315	1561	2162	2843	1230	1893	1777	1646	1881	2996	2069	1894	2660	2084	1945	736	2071	2704	2288	1764	1239
615098	338	375	311	343	395	230	241	181	277	363	253	288	370	357	273	298	274	435	286	364	380	325	418	310	336	380	326	348	447	313	285	250	289	314	292	291	529	438	234	393	258	150	302	265	250	182	179	261	331	151	273	299	397	236	304	362	437	236	349	358	373	96	482	186	394	361	254	469	258	347	267	305	231	203	322	315	302	281	379	311	220	284	265	245	258	186	241	286	226	257	236	339	178	361	243	364	224	264	335	340	252	291	347	350	358	336	305	447	424	349	252	264	337	329	317	299	189
510376	0	0	0	0	0	1	1	0	1	0	2	0	2	1	0	0	0	0	4	0	6	0	23	1	3	1	2	3	0	7	0	0	0	1	0	1	2	9	0	0	0	0	0	2	0	0	0	0	0	6	0	0	0	0	0	0	0	0	0	1	0	1	0	0	1	1	0	1	0	0	0	0	0	1	1	2	6	1	0	0	0	0	0	2	0	0	0	0	1	1	0	0	0	2	0	1	0	0	0	0	0	3	0	0	0	0	0	0	0	0	0	0	0	5	0	8	4
112444510	0	0	0	1	0	1	1	1	0	0	0	0	0	0	0	0	0	0	0	0	0	0	0	0	0	1	0	0	2	1	0	0	1	0	0	0	2	0	1	0	1	0	0	0	1	0	0	0	0	0	0	0	1	0	0	0	0	0	0	9	6	0	0	0	0	1	0	0	0	0	0	0	0	1	0	1	0	0	0	0	0	0	0	1	0	0	0	2	0	0	1	0	0	0	0	0	0	1	1	1	0	0	0	0	0	0	0	0	0	1	0	0	0	0	0	0	2
528946	731	704	697	731	727	777	957	582	832	754	914	1102	768	603	776	506	558	944	744	939	1051	824	837	932	771	976	913	948	849	880	693	450	580	850	679	525	2076	731	839	599	576	1106	543	578	709	956	457	999	868	1161	1188	672	603	739	505	940	866	1097	897	985	907	700	1092	465	650	934	538	814	521	813	572	723	1313	630	683	1167	690	998	664	604	743	363	551	629	864	402	1268	804	1140	881	761	568	811	641	906	845	1227	661	836	568	815	1141	605	736	822	813	663	784	836	617	669	646	792	670	1183	645	557
520752	3	7	13	4	21	37	6	81	3	1	3	0	18	26	11	19	2	7	6	13	25	9	29	9	1	1	5	8	8	9	6	8	2	5	0	49	107	39	51	1	3	8	5	23	41	8	70	2	2	3	1	24	10	5	34	6	5	16	9	3	6	0	18	13	3	2	7	5	10	4	0	2	10	5	77	41	31	75	0	6	3	5	28	40	21	49	1	0	2	1	29	24	9	40	11	9	4	6	13	0	10	9	2	2	6	2	3	4	12	2	7	1	4	75	59	42	62
539466	61	143	86	92	233	2285	107	1773	52	80	73	107	88	577	81	241	37	110	94	94	110	100	93	100	51	54	127	98	126	101	163	52	174	92	208	435	2829	180	1188	137	151	168	194	1027	2656	825	2081	96	65	166	88	1140	1150	620	660	270	270	691	136	227	130	269	233	837	61	218	644	103	1047	399	129	175	162	349	1315	1900	1083	1733	103	222	126	131	584	2910	238	1690	170	97	204	175	1017	1301	679	1139	441	183	328	209	225	183	206	215	36	104	179	180	99	184	403	97	185	71	373	1203	1914	412	950
533901	1466	1770	1497	1210	1272	1534	1380	1699	1637	1747	1877	2036	1460	1224	1400	1008	922	1166	1388	1457	1897	1322	1591	1311	1690	2325	1690	1917	1316	2081	1403	1273	1542	2115	1403	1418	2874	1492	1408	914	1570	1148	1442	1385	1566	1388	1603	1567	1241	1329	2116	1228	1108	1174	1131	1339	1383	1323	1375	1289	1386	669	1934	1071	1394	1928	1348	1697	1493	1776	979	1835	1426	1416	1602	1633	1566	1919	1062	1637	1478	1116	1150	1680	1426	1156	1753	2008	1697	2244	1240	1147	1187	1761	1206	1280	1298	1003	1184	894	1080	1542	1164	1927	1834	1857	1071	1795	1819	1354	1736	1645	1838	1730	1654	1556	989
112444564	0	0	0	0	0	0	0	0	0	0	0	0	0	0	0	0	0	0	0	0	0	0	0	0	0	0	0	0	0	0	0	0	0	0	0	0	0	0	0	0	0	0	0	0	0	0	0	0	0	0	0	0	0	0	0	0	0	0	0	0	0	0	0	0	0	0	0	0	0	0	0	0	0	0	0	0	0	0	0	0	0	0	0	0	0	0	0	0	0	0	0	0	0	0	0	0	0	0	0	0	0	0	0	0	0	0	0	0	0	0	0	0	0	0	0	0	0
615980	0	0	0	0	0	0	0	1	0	0	0	0	0	1	0	0	0	0	0	0	0	0	0	0	0	0	0	0	0	0	0	0	0	0	0	0	0	0	0	0	0	0	0	0	0	0	0	0	0	0	0	0	0	0	0	0	0	0	0	0	0	0	0	0	0	0	0	0	0	1	0	0	0	0	0	0	2	1	0	0	0	0	0	1	0	0	0	0	0	0	0	0	0	0	0	0	0	0	0	0	0	0	0	0	0	0	0	0	0	0	0	1	0	0	3	0	1
523664	1307	1682	1430	1602	1907	1688	1575	1989	1118	1234	932	1384	1311	918	937	869	629	932	919	1436	1708	1362	1253	1212	1474	1644	1844	1630	1161	1674	1485	795	1064	1375	1321	1769	3783	1935	1821	1010	1547	1379	1776	1775	1728	1616	1997	1077	711	1069	1791	1123	658	902	1094	1418	1149	1286	1437	1288	1286	1106	2175	1351	1107	2152	1643	1510	1892	2018	866	1290	1383	1440	2127	2187	1906	2418	998	1697	1407	1424	1598	1921	1678	1370	1366	1177	1142	1480	1319	858	1027	1638	1237	1044	1266	1240	1133	712	1141	1809	1080	1220	1997	2064	1102	1610	1857	1087	1262	926	1514	2103	2254	2004	1151
537016	117	64	111	45	105	61	135	52	128	106	127	66	143	73	145	36	99	80	106	90	158	124	160	65	132	83	47	125	48	145	29	92	70	115	34	70	84	95	30	52	52	69	30	61	58	88	30	101	99	47	48	67	73	62	36	85	96	69	60	119	131	81	106	25	72	42	44	63	38	42	70	66	77	25	69	39	55	44	62	49	131	33	64	66	141	36	96	119	122	53	76	74	77	63	86	88	168	62	120	93	151	75	69	73	33	57	47	50	32	81	74	84	35	63	55	79	31
112444570	0	0	0	0	0	0	0	0	0	0	0	0	0	0	0	0	0	0	0	0	0	0	0	0	0	0	0	0	0	0	0	0	0	0	0	0	0	0	0	0	0	0	0	0	0	0	0	0	0	0	0	0	0	0	0	0	0	0	0	0	0	0	0	0	0	0	0	0	0	0	0	0	0	0	0	0	0	0	0	0	0	0	0	0	0	0	0	0	0	0	0	0	0	0	0	0	0	0	0	0	0	0	0	0	0	0	0	0	0	0	0	0	0	0	0	0	0
540937	255	465	322	316	456	572	331	525	322	432	313	424	385	456	298	369	223	467	285	387	422	457	286	277	357	559	476	392	463	421	395	299	322	385	332	367	1051	459	347	332	367	273	396	496	575	486	545	288	397	282	521	506	509	507	501	411	571	380	515	375	498	206	650	405	446	632	521	534	554	554	252	501	296	451	475	582	452	590	351	337	239	314	420	562	397	466	351	466	422	501	559	487	494	547	396	470	437	300	341	313	287	470	315	507	525	464	303	473	564	330	375	283	500	551	563	473	320
523752	1210	1958	1375	1890	2130	2395	1695	2097	1164	1341	1205	1717	1704	1784	1335	1450	1027	1711	1248	1906	1787	1841	1561	1585	1404	1835	1563	1611	1958	1799	1678	1053	1413	1406	1741	1761	4534	2313	1725	993	1481	899	1659	1839	2244	1805	2025	1170	1403	843	1504	1659	1697	1431	1503	1686	1906	1419	1634	1455	1844	999	1922	1439	1227	1766	1850	1971	2044	2087	1259	1586	1036	1319	1946	2391	2118	2321	1012	1661	1248	1391	1793	2384	1742	1282	1412	1402	1374	1479	1692	1544	1489	2145	1436	1581	1625	1393	1447	1370	1300	1650	1365	1507	1632	2122	1466	1747	2009	1427	1448	1107	1728	2002	2530	2048	1089
508467	106	77	223	76	165	32	607	37	409	82	129	143	502	38	574	28	213	65	310	73	916	120	880	230	348	71	39	849	131	277	160	314	60	187	46	74	75	162	23	136	70	83	71	58	42	158	22	128	136	24	112	61	35	167	22	167	68	163	46	410	157	372	230	55	45	64	357	171	167	188	134	74	79	39	51	52	65	25	172	79	153	49	80	48	363	29	164	130	43	140	80	40	114	46	111	54	264	39	401	113	696	185	249	54	56	699	113	751	184	352	53	149	66	52	31	68	19
539542	332	386	371	269	537	301	351	321	439	577	500	273	431	464	414	218	319	400	281	232	421	510	421	244	305	381	200	351	513	497	317	324	715	525	281	576	471	616	219	339	240	124	249	565	298	442	288	333	468	236	242	451	502	441	283	410	412	283	167	353	387	153	282	379	412	168	518	613	597	334	357	538	185	290	490	284	566	262	359	287	282	255	575	341	517	265	415	571	425	295	487	580	427	361	426	353	362	234	358	418	228	161	265	407	232	443	435	581	410	401	536	346	435	672	286	615	219
507518	509	377	634	420	669	545	655	369	732	566	732	746	598	366	516	344	370	480	578	511	693	465	721	443	646	543	547	685	680	730	434	518	522	764	524	472	893	642	344	476	329	344	436	496	657	528	323	584	589	464	712	454	374	382	337	489	450	514	427	544	497	323	637	283	394	588	357	639	447	464	396	617	614	391	490	531	428	415	586	312	536	334	463	543	606	324	585	551	520	625	458	379	410	425	411	434	507	530	489	324	446	484	375	500	564	567	458	611	679	582	470	622	616	513	523	622	306
539048	0	0	0	0	0	2	0	0	0	0	0	0	0	0	0	0	0	0	0	0	0	0	0	0	0	0	0	0	0	0	0	0	0	0	1	1	0	0	0	0	0	0	0	0	0	0	0	0	0	0	0	0	0	0	0	0	0	0	0	0	0	0	0	0	0	0	0	0	0	0	0	0	0	0	0	0	1	0	0	0	0	1	0	0	0	0	0	0	0	0	0	0	0	0	0	0	0	0	0	0	0	0	0	0	0	0	0	0	0	0	0	0	0	2	0	0	0
539047	0	0	0	0	0	0	0	0	0	0	0	0	0	0	0	0	0	0	0	0	0	0	0	0	0	0	0	0	0	0	0	0	0	0	0	0	0	0	0	0	0	0	0	0	0	0	0	0	0	2	0	0	1	0	0	0	0	0	0	0	0	0	0	0	0	0	0	1	1	3	0	0	0	0	4	0	1	1	0	0	0	0	0	0	0	0	0	0	0	0	0	0	1	0	0	0	0	0	0	0	0	0	0	0	0	0	1	0	3	0	0	0	0	0	0	0	0
104975952	0	0	0	0	1	0	0	0	0	0	0	0	0	0	0	0	0	0	0	0	0	0	0	0	0	0	0	0	0	0	2	0	0	0	0	0	0	1	0	0	0	0	0	0	0	0	0	0	0	0	0	0	0	0	0	0	0	0	0	0	0	0	0	0	0	0	0	0	0	0	0	0	0	0	0	0	0	1	0	0	0	0	0	0	0	0	0	0	0	0	0	0	0	1	0	0	0	0	0	0	0	0	0	0	0	0	0	0	0	0	0	0	0	0	0	0	0
513597	4943	7032	7938	6418	11476	8891	8008	6188	4980	6445	5599	8310	6607	7391	4862	5615	3243	6855	4664	8106	6711	5616	5406	6198	5473	5924	6178	5939	6447	6470	6173	4171	4520	6202	6185	7066	13281	8982	5128	3573	5152	6927	5726	9471	9684	11211	5600	7606	6156	5071	7367	9045	6901	7205	5084	11927	7548	7921	6117	8346	6180	6411	8349	7303	4236	5913	9404	6975	8405	7518	4037	5169	6060	6262	7420	7069	8535	6352	3425	5682	7212	4316	9987	10120	10527	3833	10313	6353	6736	6827	11104	6390	7067	7838	11787	7012	9914	6494	9628	3784	6570	7049	5647	4670	5301	8698	6361	5658	6293	5259	5410	4643	5806	7768	7622	10723	3425
513594	54	60	108	52	57	26	307	41	157	75	38	83	164	23	272	30	114	14	143	50	355	67	301	104	140	34	40	349	72	112	77	212	43	121	37	24	71	74	31	82	38	57	51	32	40	55	42	64	40	11	113	34	21	80	36	81	50	159	47	265	74	152	145	25	33	50	191	99	135	130	117	38	67	42	23	42	26	34	97	59	54	52	55	38	168	13	77	81	34	74	34	27	86	39	46	28	193	25	243	43	286	111	113	34	46	293	72	535	185	179	42	112	60	20	36	18	22
533266	10	13	33	22	52	73	70	180	63	49	57	64	113	32	41	62	23	9	11	61	17	4	14	30	36	35	41	42	23	12	31	30	8	36	27	152	413	84	260	19	14	30	19	205	51	74	130	24	30	37	78	210	21	161	93	65	20	72	68	17	8	19	57	126	12	45	105	23	98	46	13	8	33	36	411	203	198	314	15	10	32	17	106	50	39	110	22	20	26	48	205	13	131	67	127	22	86	61	25	4	24	42	26	21	30	39	12	38	31	15	15	16	50	339	220	99	207
281444	70	63	90	112	495	126	279	266	218	157	112	182	592	422	312	276	178	137	59	160	80	62	23	83	150	185	143	268	203	86	174	65	115	23	100	860	444	603	285	137	80	122	91	685	183	458	213	110	189	52	130	1280	463	825	368	292	176	343	123	169	76	69	121	576	182	168	746	192	1190	230	175	105	44	84	1153	283	1028	397	163	101	161	87	573	170	282	232	133	118	120	141	1050	358	793	420	560	131	477	123	196	69	149	67	291	150	138	334	122	493	169	105	100	26	106	1256	302	672	312
281975	0	6	5	6	2	3	4	0	0	0	6	9	0	0	0	2	3	2	0	2	2	2	1	1	0	11	3	9	2	7	3	5	3	4	6	2	10	1	2	2	2	5	0	3	1	7	2	10	6	11	6	0	2	3	1	0	2	2	0	5	0	5	5	1	8	14	1	3	0	4	7	2	19	3	3	9	0	2	3	3	4	3	4	9	1	3	6	6	11	3	1	0	2	3	5	6	4	0	1	3	11	6	3	8	7	0	1	2	5	4	3	4	3	7	1	3	1
615724	448	300	319	390	576	203	362	273	439	206	344	413	432	169	315	203	303	145	270	304	410	239	440	354	539	274	346	465	232	418	294	436	311	427	402	478	549	454	267	304	206	183	267	421	243	249	186	343	177	148	332	337	146	178	192	278	180	222	209	297	207	137	381	232	273	298	294	255	286	255	541	301	278	296	486	289	423	343	363	227	258	219	435	212	359	170	312	239	272	346	297	191	192	215	249	140	309	268	382	151	328	265	338	247	277	378	186	333	319	606	201	370	302	460	326	360	271
112444462	0	0	0	1	0	0	0	0	0	0	0	4	0	0	0	0	0	0	0	0	0	0	0	0	0	0	0	0	0	0	0	0	0	0	0	0	0	0	0	0	0	0	0	0	0	0	0	0	0	0	0	0	0	0	0	0	0	0	0	0	0	0	0	0	0	0	0	0	0	0	0	0	1	0	0	0	0	0	0	0	0	0	0	0	0	0	0	0	0	0	0	0	0	0	0	0	0	0	0	0	0	0	0	0	0	0	0	0	0	0	0	1	0	1	0	0	0
112444477	0	0	0	0	0	1	0	0	0	0	0	0	0	1	0	3	0	0	0	0	1	0	0	0	0	0	0	0	0	0	0	0	0	0	0	1	3	1	0	0	0	0	0	1	0	0	1	0	0	0	0	1	0	0	2	0	0	0	0	0	0	1	1	0	0	0	0	0	0	0	0	1	0	3	0	2	0	1	0	1	0	0	0	1	0	0	0	0	0	0	1	4	0	1	0	0	0	0	0	1	1	0	0	0	0	0	0	0	0	0	0	0	0	2	1	0	0
112444479	17	8	27	12	4	1	12	3	20	9	29	19	28	14	35	20	5	4	15	16	43	25	55	12	5	1	3	7	3	14	5	10	10	14	10	4	4	6	0	6	6	5	5	1	2	2	7	0	2	3	7	4	11	6	14	4	8	4	8	2	8	10	17	3	0	0	1	5	5	1	4	2	1	4	8	5	3	1	3	12	6	11	2	4	5	2	7	8	0	4	11	5	5	16	2	9	0	6	4	5	11	15	3	3	6	1	7	7	5	7	6	18	4	6	1	1	8
508458	244	329	247	355	300	224	271	246	264	288	239	505	396	368	321	294	238	346	251	362	298	362	243	329	223	240	266	389	342	298	333	295	365	266	340	225	445	302	201	197	265	167	287	177	299	170	233	251	316	127	345	289	430	261	320	281	410	250	263	240	376	117	387	122	286	248	251	340	184	382	347	369	258	288	187	248	162	228	205	295	235	200	226	301	283	158	260	338	269	374	249	330	218	410	295	343	317	251	228	364	195	251	193	236	232	399	244	242	294	347	331	255	261	255	215	233	120
112444465	10	11	4	4	5	2	5	1	9	2	5	3	3	1	0	2	4	7	46	7	8	3	7	9	5	1	4	4	4	1	5	1	4	3	3	5	5	3	7	1	3	4	3	4	2	1	5	1	3	0	2	1	8	1	2	5	5	6	8	6	4	0	2	0	1	3	4	3	2	3	7	10	2	0	0	4	3	6	1	9	6	5	2	3	4	4	4	8	4	7	2	2	2	1	10	4	5	12	7	5	2	2	0	4	7	8	0	4	4	0	3	6	6	7	7	6	3
282480	796	826	746	787	812	709	1082	577	1499	1034	1663	1363	1562	1234	1901	868	1461	1279	1741	1092	2020	1517	1712	1443	1402	1316	1012	1029	1057	1204	830	1679	1661	2323	1453	468	1106	694	366	452	676	471	578	493	849	696	658	993	1389	679	1064	982	1369	972	1122	971	1559	1089	1003	1241	1901	1293	1605	507	1327	1250	556	1073	554	791	1489	1826	1288	1183	475	615	509	510	578	601	638	480	523	676	1065	445	1002	1258	1052	1120	846	1161	864	1338	1058	1240	1112	1173	1158	1808	1067	1229	1046	1151	1117	928	1102	919	681	1786	1498	1960	1352	515	554	529	342
112444461	0	2	0	1	0	0	2	0	0	0	0	0	1	2	0	0	0	2	2	0	0	0	0	0	0	0	0	1	0	0	0	0	1	0	0	0	1	0	0	1	0	1	0	1	0	0	1	2	0	3	1	0	2	0	0	0	2	0	0	0	0	0	1	0	0	0	0	0	0	0	0	0	1	0	0	4	4	0	1	0	0	0	1	2	0	0	0	5	1	1	0	0	0	0	0	1	1	0	0	0	0	0	0	0	0	0	0	2	2	0	0	0	2	0	0	0	0
112444532	0	0	0	0	0	0	2	2	0	0	0	1	1	0	1	0	0	0	0	0	0	0	0	0	0	1	0	0	0	0	0	0	0	0	0	2	5	0	1	0	0	1	1	0	0	0	0	0	0	0	0	1	0	0	1	3	1	5	0	0	0	2	1	1	1	0	0	2	0	0	0	0	13	0	0	0	1	0	2	1	2	0	0	1	1	0	0	0	0	0	3	0	2	0	3	0	1	0	3	0	2	0	0	0	0	0	0	0	0	1	0	0	2	0	1	0	2
112444489	0	0	0	0	0	0	0	0	0	0	0	0	2	2	0	0	0	0	0	0	0	0	0	0	0	0	0	0	0	0	0	0	0	0	0	0	0	0	0	0	0	0	0	0	0	0	0	0	0	0	0	0	0	0	0	0	0	0	0	0	0	0	0	0	0	0	0	0	0	0	0	0	1	0	0	1	0	0	0	0	0	0	0	0	0	0	0	0	0	0	0	0	0	0	0	0	0	0	1	0	0	0	0	1	0	0	0	0	0	0	0	0	0	0	0	0	0
617080	0	0	0	0	1	3	1	0	0	0	0	5	0	0	0	1	0	0	1	0	0	0	0	0	0	0	0	0	0	0	0	0	0	1	0	0	3	0	2	0	0	2	0	0	0	1	0	4	0	0	0	0	1	0	0	0	0	0	0	0	1	0	0	0	1	0	0	0	0	0	0	0	0	0	1	1	0	1	0	0	0	0	0	1	4	0	1	0	0	0	0	0	0	1	0	0	0	0	2	0	0	1	0	0	0	0	0	0	1	0	0	0	0	1	2	0	0
112444500	0	0	0	0	0	0	0	0	0	0	0	0	0	0	0	0	0	1	0	0	0	0	0	0	0	0	0	0	0	0	0	0	0	0	1	0	0	0	0	0	0	1	0	0	0	0	0	0	0	0	0	0	0	0	0	0	0	0	0	0	0	0	0	0	0	0	0	0	0	0	0	0	0	0	0	0	0	0	0	0	0	0	0	0	1	0	0	0	0	0	0	0	0	1	0	0	0	0	0	0	0	0	0	0	0	0	0	0	0	0	0	0	0	0	0	0	0
617598	977	680	827	741	662	377	792	419	819	689	696	913	943	621	762	610	719	895	694	805	1073	982	950	820	698	641	511	840	552	862	494	731	673	805	571	593	1071	968	494	838	476	570	689	453	460	511	337	622	776	388	780	703	684	654	571	905	954	688	644	844	1020	393	1147	393	573	663	570	524	599	525	656	686	588	489	526	535	539	465	1066	576	808	535	525	412	748	350	703	788	633	749	534	602	559	673	871	875	822	581	776	831	685	873	495	612	571	852	476	1109	648	798	550	778	728	529	546	631	317
519037	0	2	4	4	4	7	1	5	3	0	2	6	0	1	0	1	1	1	0	0	1	5	6	3	2	1	0	0	0	3	6	0	0	2	4	5	18	7	6	1	2	3	0	3	10	2	5	1	0	0	0	1	1	0	5	3	1	3	1	4	0	4	5	5	0	3	0	2	1	3	1	3	0	3	3	5	5	4	1	0	3	2	2	8	5	0	0	0	1	3	2	0	0	3	2	0	0	2	0	1	5	7	0	0	5	3	0	3	3	2	1	1	2	6	4	2	17
112444551	0	0	0	0	0	0	0	0	0	0	0	0	0	0	0	0	0	0	0	0	0	0	0	0	0	0	0	0	0	0	0	0	0	0	0	0	0	0	0	0	0	0	0	0	0	0	0	0	0	0	0	0	0	0	0	0	0	0	0	0	0	0	0	0	0	0	0	0	0	0	0	0	0	0	0	0	0	0	0	0	0	0	0	0	0	0	0	0	0	0	0	0	0	0	0	0	0	0	0	0	0	0	0	0	0	0	0	0	0	0	0	0	0	0	0	0	0
510425	394	310	411	543	769	292	496	316	334	235	331	438	593	298	394	386	314	393	341	487	582	379	449	575	510	490	567	495	538	525	510	367	320	416	495	532	735	832	272	354	229	233	430	441	280	454	314	417	269	333	327	416	271	358	447	431	408	430	389	485	336	333	479	427	388	493	531	455	387	459	370	290	415	387	489	423	468	498	334	276	337	439	492	284	543	241	437	243	387	345	436	297	298	609	320	372	446	381	513	260	416	420	539	355	464	560	371	513	650	441	281	341	411	486	411	613	241
509093	1035	458	774	638	476	266	664	366	983	525	848	858	760	214	697	236	544	380	614	445	1088	437	775	633	1091	535	353	1161	549	1702	381	913	465	1138	616	334	682	501	342	501	321	328	324	300	278	255	333	727	390	196	416	197	210	191	256	325	329	233	257	628	428	236	420	169	456	269	315	550	343	319	670	490	504	223	352	363	366	461	538	321	561	254	326	279	482	275	589	417	449	382	206	211	209	306	210	330	279	265	397	384	320	256	562	444	276	803	390	771	407	912	370	816	282	347	384	382	269
112444547	0	0	0	0	1	0	1	0	1	0	0	0	0	0	0	0	0	0	0	0	0	0	0	0	3	0	0	3	0	1	0	0	0	0	0	0	0	3	0	0	0	0	0	0	0	0	0	0	0	0	0	0	0	0	0	0	0	0	0	0	0	0	0	0	0	0	0	0	0	0	0	0	0	0	0	0	0	0	0	0	0	0	0	0	0	0	0	0	0	0	0	0	0	0	0	0	0	0	0	0	0	0	0	0	0	0	0	0	0	1	0	0	0	0	0	0	0
540933	141	176	202	124	348	69	538	54	295	161	69	167	632	145	246	67	216	110	145	93	670	154	403	201	277	129	57	608	239	153	166	269	110	111	111	136	207	276	56	196	111	39	71	136	107	170	54	86	118	27	119	116	83	196	76	252	97	138	75	395	162	164	194	100	86	43	359	249	227	167	205	116	40	48	127	124	99	57	193	114	171	60	187	108	433	40	123	143	62	150	108	104	196	82	175	111	331	71	393	131	404	158	436	86	57	649	169	596	150	313	99	85	59	115	93	151	46
535243	1	0	0	0	3	0	0	0	7	0	0	0	0	0	0	0	0	0	0	1	0	0	0	0	1	0	0	0	0	1	0	0	0	0	1	2	0	1	3	0	0	0	0	0	0	0	2	1	0	0	5	0	0	0	0	0	0	0	0	0	0	0	1	0	0	0	0	0	0	1	0	0	1	0	2	0	1	0	0	0	0	0	0	0	1	3	0	0	0	0	0	0	1	0	0	0	0	0	0	0	0	1	0	0	0	0	0	0	0	0	0	0	0	0	2	2	2
101902226	0	0	0	0	0	0	0	0	0	0	0	0	0	0	0	0	0	0	0	0	0	0	0	0	0	0	0	0	0	0	0	0	0	0	0	0	0	0	0	0	0	0	0	0	0	0	0	0	0	0	0	0	0	0	0	0	0	0	0	0	0	0	0	0	0	0	0	0	0	0	0	0	0	0	0	0	0	0	0	0	0	0	0	0	0	0	0	0	0	0	0	0	0	0	0	0	0	0	0	0	0	0	0	0	0	0	0	0	0	0	0	0	0	0	0	0	0
616593	1	0	0	1	0	0	1	1	1	0	0	0	1	1	0	1	0	0	0	0	0	0	0	1	0	0	0	2	0	0	1	4	0	0	0	1	1	0	1	0	0	1	1	0	0	0	0	1	0	0	0	0	0	0	1	1	0	0	1	1	1	0	1	0	0	1	0	0	0	0	0	1	0	0	0	0	2	0	0	0	0	0	0	1	0	3	1	0	0	0	0	0	0	0	0	0	0	0	0	0	1	0	0	1	0	1	0	0	0	1	0	0	0	3	1	0	2
112444567	0	0	0	0	0	0	0	0	0	0	0	0	0	0	0	0	0	0	0	0	0	0	0	0	0	0	0	0	0	0	0	0	0	0	0	0	0	0	0	0	0	0	0	0	0	0	0	0	0	0	0	0	0	0	0	0	0	0	0	0	0	0	0	0	0	0	0	0	0	0	0	0	0	0	0	0	0	0	0	0	0	0	0	0	0	0	0	0	0	0	0	0	0	0	0	0	0	0	0	0	0	0	0	0	0	0	0	0	0	0	0	0	0	0	0	0	0
107131872	0	0	0	0	0	0	0	0	0	0	0	0	0	0	0	0	0	0	0	0	0	0	0	0	0	0	0	0	0	0	0	1	0	0	0	0	0	0	0	0	0	0	0	0	0	0	0	0	0	0	0	0	0	0	0	0	3	0	0	0	0	0	0	0	0	0	0	1	0	0	0	0	0	0	0	0	0	0	0	0	0	0	0	0	1	0	0	0	0	0	0	0	1	0	0	0	0	0	1	0	0	0	0	0	1	0	0	1	0	0	0	0	0	0	0	0	0
112444508	0	0	0	0	0	0	0	0	0	0	0	0	0	0	0	0	0	0	0	0	0	0	0	0	0	0	0	0	0	0	0	0	0	0	0	0	0	0	0	0	0	0	0	0	0	0	0	0	0	0	0	0	0	0	0	0	0	0	0	0	0	0	0	0	0	0	0	0	0	0	0	0	0	0	0	0	0	0	0	0	0	0	0	0	0	0	0	0	0	0	0	0	0	0	0	0	0	0	0	0	0	0	0	0	0	0	0	0	0	0	0	0	0	0	0	0	0
540627	1	0	0	0	0	0	0	0	0	0	0	0	0	0	0	0	0	0	0	0	0	1	0	0	0	0	0	0	0	0	0	0	0	0	0	0	1	0	0	0	0	0	0	1	0	0	0	0	0	0	0	0	0	0	0	0	0	0	0	0	0	0	0	0	0	0	0	0	0	0	0	0	0	0	0	0	1	0	0	0	0	0	0	0	0	0	0	0	0	0	0	0	0	0	0	0	0	0	0	0	0	0	0	0	0	0	0	0	0	0	0	0	0	2	0	1	0
100847963	0	0	0	0	0	0	0	0	0	0	0	0	0	0	0	0	0	0	0	0	0	0	0	0	0	1	0	0	0	0	0	0	0	0	0	0	0	0	0	0	0	0	0	0	0	0	0	0	0	0	0	0	0	0	0	0	0	0	0	0	0	0	0	0	0	0	0	0	0	0	0	0	0	0	0	0	0	0	0	0	0	0	0	0	0	0	0	0	0	0	0	0	0	0	0	0	0	0	0	0	0	0	0	0	0	0	0	0	0	0	0	0	0	0	0	0	0
505468	1	3	1	0	3	0	0	3	10	2	2	6	5	10	0	2	2	6	1	6	3	1	3	1	1	0	2	2	5	1	0	1	3	0	4	2	6	2	3	1	1	3	2	4	1	3	6	6	2	0	4	1	1	5	5	4	5	1	5	2	4	0	1	0	2	4	0	1	2	1	2	1	4	2	7	4	5	9	1	2	2	0	6	8	2	1	4	1	5	1	1	2	4	1	7	1	1	7	3	0	0	1	2	3	0	6	0	4	2	2	0	1	4	8	7	8	8
112444534	0	0	0	0	0	0	0	0	0	0	0	0	0	0	0	0	0	0	0	0	0	0	0	0	0	0	0	0	0	0	0	0	0	0	0	0	0	0	0	0	0	0	0	0	0	0	0	0	0	0	0	0	0	0	0	0	0	0	0	0	0	0	0	0	0	0	0	0	0	0	0	0	0	0	0	0	0	0	0	0	0	0	0	0	0	0	0	0	0	0	0	0	0	0	0	0	0	0	0	0	0	0	0	0	0	0	0	0	0	0	0	0	0	0	0	0	0
510380	1	1	0	0	0	0	0	1	0	0	0	0	0	0	2	0	0	1	0	0	0	0	0	0	0	0	0	0	0	0	0	0	2	4	1	0	2	0	2	0	0	0	0	0	0	0	2	0	0	0	1	0	0	0	0	0	0	0	0	0	3	0	0	0	1	0	0	0	0	1	0	0	0	2	0	9	6	7	0	0	0	2	0	0	0	0	0	0	0	0	0	0	0	2	0	1	0	0	1	0	0	0	0	0	0	0	0	0	4	0	2	1	1	2	5	0	4
785540	0	0	0	1	1	2	2	0	0	0	0	0	0	0	0	3	0	0	0	0	0	0	0	0	0	0	0	0	0	0	0	0	2	0	0	0	8	2	1	0	1	0	0	0	1	0	2	0	0	0	1	0	0	0	0	0	0	0	0	0	0	0	0	0	0	1	0	0	3	0	0	0	0	0	1	1	3	1	2	1	0	0	3	6	0	1	0	2	0	1	0	0	0	0	1	1	0	0	2	0	0	0	0	0	0	0	0	4	2	0	0	0	0	1	1	2	1
112444483	0	0	0	0	0	0	0	0	0	0	0	0	2	0	0	0	0	0	0	0	0	0	0	0	0	0	0	1	0	0	0	0	0	0	0	0	0	1	0	0	0	0	0	0	0	0	0	0	0	0	0	0	0	0	0	0	0	0	0	0	0	0	0	0	0	0	0	0	0	1	0	0	0	0	0	1	0	0	0	0	0	0	0	0	0	0	0	0	0	0	0	0	0	0	0	0	0	0	0	0	0	0	0	0	0	1	0	0	0	1	0	0	0	2	0	0	0
522146	0	0	0	3	1	1	0	1	0	0	2	0	0	0	0	1	3	0	0	0	2	0	0	0	0	0	0	0	0	0	1	0	0	0	0	1	9	0	0	0	0	0	0	2	0	0	4	2	0	2	0	0	0	0	0	0	0	0	0	0	0	0	0	0	0	4	0	0	0	2	1	0	0	5	2	5	5	3	0	0	0	0	1	0	4	0	0	0	0	0	0	0	2	0	0	1	1	0	0	0	0	0	1	1	2	0	0	0	2	0	0	0	0	0	1	0	2
614675	2	6	3	14	129	195	118	189	116	167	100	184	188	313	119	162	42	232	43	202	37	73	20	73	75	155	136	110	169	67	153	58	69	59	79	8	39	24	23	9	8	5	5	161	212	153	216	74	171	100	263	341	295	453	219	251	281	238	202	73	77	52	85	145	172	225	211	162	233	141	77	85	43	95	14	23	27	31	5	6	4	9	129	215	132	127	144	193	128	181	322	252	356	222	334	203	376	195	103	69	66	96	107	158	168	129	137	106	141	99	94	27	122	14	23	21	18
101903400	2	7	0	3	8	14	7	6	0	15	3	4	4	9	0	2	1	9	5	12	2	3	3	3	0	5	3	1	7	6	2	2	0	1	0	3	13	12	9	1	0	0	2	7	9	4	12	0	5	3	2	9	8	6	8	7	14	6	7	2	3	0	8	2	4	1	3	5	7	4	0	6	0	3	8	6	5	3	0	3	3	0	9	13	6	8	1	2	0	5	12	23	16	2	7	8	8	1	5	7	7	9	2	2	6	1	1	6	2	1	2	1	1	7	3	7	6
504625	29	44	21	23	179	121	95	87	83	60	33	30	33	62	27	32	11	40	18	34	35	34	16	32	58	36	18	72	90	34	34	41	42	44	22	81	161	116	66	17	62	19	18	92	160	75	74	39	52	13	25	68	49	43	33	64	51	64	28	30	32	38	13	26	39	18	63	86	103	30	33	38	18	14	81	107	86	71	26	41	33	16	152	127	86	58	45	92	16	28	80	60	37	50	45	53	69	34	18	12	41	21	44	42	13	103	114	32	28	55	46	28	20	85	93	99	33
514759	355	194	344	236	572	162	374	123	486	276	385	369	511	285	370	197	433	344	378	329	577	326	463	292	537	347	275	513	310	505	202	449	252	419	294	438	322	607	92	198	151	155	145	247	161	248	65	320	359	138	236	331	341	219	136	358	367	215	221	425	386	240	321	193	308	221	303	320	175	162	351	306	236	114	308	178	189	118	250	199	279	121	269	192	325	79	389	322	264	250	341	290	224	232	337	323	359	174	406	355	331	199	394	395	230	441	206	329	163	474	278	325	188	333	161	312	93
511035	112	70	70	71	151	32	117	36	128	53	82	145	116	27	105	45	54	30	73	54	122	42	88	83	137	36	38	155	40	90	39	119	48	165	89	87	34	91	9	48	52	25	47	50	39	37	41	74	44	18	87	47	21	20	36	37	25	16	47	71	44	49	61	22	19	55	29	51	11	41	76	78	49	45	56	18	35	31	62	38	71	26	78	36	95	32	49	49	23	97	34	24	25	63	29	27	36	37	41	35	19	51	67	34	43	70	33	60	44	96	49	101	66	56	12	66	21
101903992	236	34	133	66	539	42	213	57	334	95	262	288	313	93	250	148	215	57	217	112	323	76	238	148	319	25	39	342	68	247	46	291	78	295	126	227	21	199	4	86	23	10	21	176	66	102	49	129	137	9	140	187	89	57	144	70	64	23	51	142	92	23	101	16	43	30	39	60	12	27	147	79	24	40	107	9	62	5	123	38	61	28	274	74	216	60	79	73	48	84	162	87	78	131	79	54	65	51	92	69	80	36	131	51	38	117	43	108	49	256	83	274	62	121	8	181	1
282223	1001	234	773	300	1437	211	1068	174	1271	331	1189	696	1106	310	949	340	901	296	822	438	1387	325	1104	411	960	259	161	1126	245	1150	172	1134	323	1314	380	693	105	778	46	289	189	118	165	671	300	746	125	499	457	59	370	706	400	258	283	343	324	156	241	494	352	282	382	62	211	160	131	284	77	140	456	352	143	169	406	94	356	70	524	204	435	140	917	292	1088	184	329	429	189	364	738	318	344	378	374	269	385	264	413	294	499	245	269	237	113	463	192	317	144	896	303	830	264	556	72	628	45
107131876	39	13	28	19	35	14	27	9	36	10	22	39	22	6	16	17	39	7	23	35	25	11	29	34	12	2	2	20	6	19	7	53	6	42	18	17	5	22	3	7	7	3	4	16	14	13	10	23	15	1	8	23	16	4	12	12	13	1	12	17	15	1	12	1	8	8	5	10	0	7	23	24	2	9	8	10	17	3	22	4	20	11	29	21	28	11	10	6	3	12	19	9	6	8	19	6	17	2	10	16	17	10	8	9	7	11	0	7	4	44	16	19	3	17	4	15	10
785845	138	132	61	163	215	164	65	143	42	82	27	78	70	35	13	37	41	43	33	57	168	93	96	146	119	57	90	38	45	41	76	92	108	194	134	98	304	103	75	103	57	30	83	128	174	28	152	30	33	13	68	36	19	11	41	42	40	32	54	98	69	45	186	34	40	83	43	53	45	91	51	135	56	131	90	155	84	117	116	87	89	94	153	179	137	120	32	55	24	70	20	42	16	46	38	41	32	44	60	29	56	140	64	65	90	54	37	71	133	93	158	123	162	143	154	159	86
523293	82	98	130	143	464	332	196	484	95	55	103	110	128	223	123	175	46	137	81	127	181	121	152	130	91	106	86	117	134	135	158	94	109	162	102	360	564	357	329	54	95	47	86	403	297	301	426	63	68	65	94	247	165	125	242	124	134	120	111	108	97	88	144	102	89	97	161	141	261	154	66	126	71	81	335	301	325	305	56	90	111	94	434	279	307	263	74	71	62	80	212	153	121	291	183	101	126	95	144	102	103	89	82	95	86	146	109	90	147	87	101	103	132	390	262	361	174
104975956	16	11	8	14	26	8	17	24	5	10	3	22	18	8	4	21	7	12	12	18	21	8	29	35	16	2	3	13	9	12	14	2	7	13	14	10	27	12	3	15	4	0	8	22	14	14	13	3	2	0	3	9	9	3	17	9	11	4	18	10	6	15	18	2	3	14	11	12	9	13	2	4	6	3	17	7	10	16	7	5	1	6	34	8	14	20	3	6	6	8	7	13	2	34	12	3	4	12	12	4	13	24	6	2	5	5	8	2	15	6	8	11	6	26	9	17	17
524691	798	1019	654	843	1235	1303	870	1331	703	1052	626	852	830	770	563	449	420	888	537	826	929	1164	620	913	993	1172	1006	950	877	902	740	549	751	796	783	1298	2344	1089	1163	530	831	372	782	1200	1174	834	1136	591	763	321	942	608	646	386	540	753	823	488	658	660	1046	301	1055	617	610	820	762	965	814	862	423	995	390	655	1400	1242	1046	1473	597	902	579	551	1180	1212	906	991	663	1170	519	942	676	655	479	828	642	772	561	543	607	643	539	837	599	840	877	886	661	773	1008	613	1010	658	885	1459	1302	1241	889
510393	871	232	723	421	977	256	1170	112	1149	459	816	1019	1284	129	969	138	695	168	585	202	1475	462	934	725	1105	680	185	1543	759	1343	404	1340	891	1206	918	137	364	557	109	283	213	383	210	229	378	591	159	615	467	237	400	195	137	268	101	220	164	272	70	650	506	442	334	33	641	179	155	785	195	293	986	937	650	216	85	242	147	158	332	261	359	123	281	304	888	108	421	419	398	441	165	132	202	146	94	193	278	100	430	408	455	258	484	643	176	890	726	525	363	1271	874	806	297	81	232	224	57
281120	0	2	0	0	1	0	1	0	0	0	0	0	0	0	0	0	0	0	2	0	0	0	0	2	0	0	2	0	0	0	3	0	0	0	2	2	1	0	0	0	0	0	0	0	0	0	1	0	0	0	0	0	0	0	0	2	0	0	0	0	1	1	0	0	0	1	0	0	0	0	0	0	0	0	2	1	3	0	1	3	0	0	1	0	0	0	0	0	0	0	0	1	0	0	3	0	0	0	0	0	0	1	0	0	0	0	0	0	1	0	0	0	0	3	0	1	0
616443	0	0	0	0	0	0	0	0	0	0	0	0	0	0	0	0	0	0	0	0	0	0	0	0	0	0	0	0	0	0	0	0	0	0	0	0	0	0	0	0	0	1	0	0	1	0	0	0	0	0	0	0	0	0	0	0	0	0	0	0	0	0	0	0	0	0	0	0	1	0	0	0	0	0	0	1	0	0	0	0	0	0	0	0	0	0	0	0	0	0	0	0	0	0	0	0	0	0	0	0	0	4	0	0	0	0	0	0	0	0	0	0	0	0	0	3	0
504975	2	3	1	2	0	8	2	2	0	1	1	0	0	0	0	1	1	0	0	0	7	1	9	3	1	3	1	1	0	0	1	1	1	0	0	4	23	11	21	0	2	2	1	3	6	4	3	0	3	3	2	5	1	2	4	5	0	5	7	2	0	13	5	2	0	5	0	7	3	3	1	2	1	0	2	7	9	9	3	0	0	0	6	9	0	1	1	0	3	4	2	2	4	4	4	1	2	2	0	6	6	1	0	4	0	0	0	0	2	0	0	3	1	9	9	4	14
614147	3373	3813	3952	3748	5027	4543	4774	4951	4063	3468	4414	3683	4994	4589	4393	3719	3518	4703	3944	4280	5438	4757	4945	4113	3783	4827	4194	4538	4817	5459	4111	3472	3486	4510	4134	4810	9162	5584	4158	3280	3345	3385	3797	4382	4798	5153	4682	3839	4085	3248	4341	4748	4866	3955	4816	4130	4802	4059	3870	4346	5339	1737	6206	3253	3962	5137	4879	4559	4860	5217	4003	4302	5120	3781	4954	5089	5221	5349	3506	3561	3667	3593	4293	4819	4976	4025	4111	3919	4444	3729	4350	4508	3640	5521	4160	4244	4403	2905	4274	4367	3566	4625	3278	4271	4459	4893	2788	5380	5660	4046	3815	3801	5138	5460	5137	5057	3291
100138311	6178	12171	5985	13605	9674	17208	7194	20955	6630	8425	7522	13383	8119	14226	7207	13596	4587	9131	6030	12756	6968	9474	5966	11404	7264	10188	18987	7503	7996	7766	15259	5804	7901	7386	15586	13059	31723	8735	16144	9020	12073	18278	21421	16897	17567	18010	20433	13635	7867	14741	22056	22302	12894	18878	18804	14850	11050	20937	17302	13252	10527	22623	25733	20225	7919	26986	18065	8280	20723	24004	10865	8717	19778	24216	22237	18236	21398	19770	7892	13895	8669	20151	13560	19104	10424	15631	16445	8741	18402	21198	20876	14496	19480	24302	15704	9759	20345	20061	14510	7949	13403	24557	9023	8732	21327	11141	8710	12729	20413	9395	8336	7299	23585	20637	18448	17309	10756
100851323	28	7	31	16	45	9	53	8	25	8	46	30	53	13	53	9	59	7	63	38	72	14	51	58	42	7	13	49	7	63	15	43	11	55	17	28	30	43	10	17	9	12	9	27	6	23	11	20	3	43	10	23	6	20	13	48	12	24	16	53	16	38	34	9	10	23	26	16	19	11	35	9	44	13	26	10	19	10	28	5	14	9	18	4	53	2	39	10	25	11	29	6	19	17	26	8	33	16	33	12	63	28	37	11	22	47	3	54	15	52	11	49	26	27	15	19	7
100849063	1236	1405	1418	1239	1735	1607	1651	1591	823	1449	981	956	1183	1057	798	664	574	1054	787	1147	1396	1354	1101	928	1427	2052	1364	1423	1387	1624	940	619	896	1199	977	1458	4120	1548	1599	968	1316	1851	1285	1636	1729	1656	1482	984	1201	1258	1115	970	889	653	676	1271	1238	1198	1094	1162	1481	915	1510	1151	1267	1395	1396	1696	1524	1373	650	1243	1577	996	1869	2397	1518	2373	956	1258	1580	854	1559	1593	1653	1093	1268	1303	1114	974	1132	793	801	1065	1095	1123	1137	844	863	794	1066	1415	1130	1566	1311	1753	1363	1454	1292	793	1203	897	1097	1901	2524	1805	1106
510761	0	4	0	3	1	0	1	0	0	0	0	0	0	0	1	0	0	0	1	0	0	1	0	3	1	0	0	0	2	0	0	0	2	1	0	0	1	0	1	4	0	0	0	4	0	0	6	0	1	0	0	0	1	0	0	1	2	0	0	3	2	6	1	1	0	0	0	0	0	0	0	1	0	1	0	0	0	0	2	0	0	0	2	3	3	0	2	0	0	0	1	0	0	0	3	0	3	0	1	0	0	1	2	1	0	1	0	1	0	0	1	0	0	2	0	0	1
526945	252	124	239	154	260	92	277	55	256	147	275	197	384	167	381	65	153	172	314	189	442	193	474	219	436	261	126	445	206	288	123	174	91	206	115	228	279	243	114	139	122	122	70	156	114	147	47	182	182	106	157	93	131	89	47	173	190	109	102	292	212	154	205	96	193	103	190	194	131	119	161	94	112	46	196	190	200	101	188	134	234	50	160	106	189	25	210	181	185	116	79	122	109	70	112	192	129	76	224	163	295	132	296	234	120	443	132	328	124	237	82	163	70	230	130	233	71
112444459	0	0	0	0	0	0	0	0	0	0	0	0	0	0	0	0	0	0	0	0	0	0	0	0	0	0	0	0	0	0	0	0	0	0	0	0	0	0	0	0	0	0	0	0	0	0	0	0	0	0	0	0	0	0	0	0	0	0	0	0	0	0	0	0	0	0	0	0	0	0	0	0	0	0	0	0	0	0	0	0	0	0	0	0	0	0	0	0	0	0	0	0	0	0	0	0	0	0	0	0	0	0	0	0	0	0	0	0	0	0	0	0	0	0	0	0	0
112444562	0	0	0	0	0	0	0	0	0	0	0	0	0	0	0	0	0	0	0	0	0	0	0	0	0	0	0	0	0	0	0	0	0	0	0	0	0	0	0	0	0	0	0	0	0	0	0	0	0	0	0	0	0	0	0	0	0	0	0	0	0	0	0	0	0	0	0	0	0	0	0	0	0	0	0	0	0	0	0	0	0	0	0	0	0	0	0	0	0	0	0	0	0	0	0	0	0	0	0	0	0	0	0	0	0	0	0	0	0	0	0	0	0	0	0	0	0
505664	62	42	40	46	43	19	42	23	77	30	91	55	88	30	88	30	60	11	69	43	64	40	35	69	65	25	25	81	34	70	28	85	23	69	44	63	28	37	11	36	19	12	30	20	11	19	11	41	15	3	13	20	13	9	28	34	8	12	18	36	45	12	42	16	12	21	49	18	13	15	60	21	14	17	33	11	10	16	39	27	53	28	27	8	30	2	44	12	18	10	12	21	19	24	12	19	13	9	45	56	27	12	68	11	21	75	22	40	18	70	40	44	23	29	19	37	7
539144	34	11	16	35	35	13	20	11	38	11	60	33	45	10	59	25	47	4	41	31	39	25	41	42	29	3	24	50	13	43	23	27	9	59	44	18	33	16	6	16	3	17	16	8	8	11	6	31	8	1	8	8	5	6	11	19	6	2	5	34	27	13	18	7	4	19	19	6	17	18	21	6	2	8	22	17	7	15	28	9	10	9	12	3	9	4	13	6	17	11	9	10	8	7	14	5	7	16	28	25	34	10	28	7	14	45	12	31	22	30	8	17	14	18	10	11	11
528990	1037	2745	959	2070	1433	1377	881	1081	613	1260	669	1198	1306	2055	949	1299	655	2186	800	1714	1155	2044	937	1390	845	1912	1167	1124	2455	1033	1391	583	1403	758	1023	1716	4341	1656	1611	754	2104	720	1457	1040	1472	834	1130	750	1265	563	968	1250	2035	744	1337	1330	2351	973	1255	1213	2158	1134	1567	1089	1663	1332	1569	2524	1358	1660	939	1461	731	781	1632	2426	1375	1995	760	2283	876	1184	1055	1492	812	641	877	1183	781	886	1090	1682	760	1495	1272	2328	1043	1372	1247	1781	926	1222	961	1600	1100	1822	2561	844	1286	803	1470	604	836	1612	2498	1462	779
404148	7486	16882	7827	16063	16250	15794	9388	14218	7705	11939	6674	13387	15316	25263	11407	20201	10155	22114	6717	17219	10226	17073	8029	13200	7972	15410	12706	10256	21854	8297	13369	7380	17097	6800	16361	13851	28582	14606	11881	17106	12739	8034	13450	11889	17286	13670	13527	11509	16122	4313	12401	20178	29100	17967	21238	18190	21908	15557	13218	16810	18089	9470	16211	11952	14896	15538	15040	18282	14556	14982	13758	16930	5857	12984	11887	15099	12994	14541	15911	14557	9531	11896	12265	16481	11991	11863	17155	13357	12634	11638	19753	23102	15629	21251	20140	18552	19147	13991	20147	19881	11616	11924	14023	14959	13672	16426	13840	17154	18728	13459	15195	7172	19707	13786	15987	12910	8993
506018	221	254	145	258	293	175	196	187	204	188	169	239	287	193	165	196	153	152	123	198	215	146	168	227	211	156	185	215	151	138	228	268	217	305	309	287	538	294	214	271	139	93	170	220	189	139	185	200	107	57	217	220	160	187	214	189	159	153	171	225	151	140	269	153	147	188	207	170	217	237	329	190	237	194	296	217	233	251	279	213	141	171	217	164	188	172	163	112	143	223	171	163	110	256	167	153	154	171	214	150	142	201	191	164	204	237	160	256	292	370	170	234	267	356	243	254	166
506085	218	376	229	290	346	295	217	224	263	247	287	327	319	299	263	221	229	272	268	206	300	252	239	248	272	266	230	290	316	256	256	291	332	349	240	241	567	329	208	182	226	195	206	267	260	214	149	203	304	116	199	244	362	214	208	229	295	229	198	253	259	142	266	191	279	241	257	289	259	243	300	291	199	174	277	277	262	242	212	292	191	186	238	323	254	138	258	215	228	224	260	246	246	214	254	319	226	214	268	283	189	180	242	264	238	338	260	329	274	338	262	241	226	308	289	301	150
533499	549	536	460	532	616	317	429	210	525	454	597	610	565	365	589	286	466	399	550	375	644	412	458	397	605	421	293	702	513	654	320	568	405	673	469	411	462	468	202	329	385	310	322	374	265	328	157	619	538	229	292	305	375	230	193	474	454	304	226	617	477	256	402	304	502	293	398	459	349	297	742	458	410	232	395	237	405	197	377	432	439	251	442	297	474	141	495	460	419	311	239	303	219	269	372	385	361	174	474	439	398	248	573	466	282	755	330	407	217	780	437	565	281	434	224	460	147
112444558	0	0	0	0	0	0	0	0	0	0	0	0	0	0	0	0	0	0	0	0	0	0	0	0	0	0	0	0	0	0	0	0	0	0	0	0	0	0	0	0	0	0	0	0	0	0	0	0	0	0	0	0	0	0	0	0	0	0	0	0	0	0	0	0	0	0	0	0	0	0	0	0	0	0	0	0	0	0	0	0	0	0	0	0	0	0	0	0	0	0	0	0	0	0	0	0	0	0	0	0	0	0	0	0	0	0	0	0	0	0	0	0	0	0	0	0	0
506002	221	408	207	341	558	460	332	562	271	281	321	411	431	563	360	473	302	306	268	360	311	296	218	263	225	272	199	291	439	257	287	243	458	296	345	483	565	397	358	203	230	198	273	485	395	420	430	309	364	153	253	588	521	280	486	307	300	259	258	323	298	266	321	292	263	234	434	405	513	375	459	383	223	277	432	307	410	413	239	265	227	186	547	362	441	315	378	325	348	266	566	418	374	512	387	286	321	299	335	313	215	215	323	226	210	428	404	295	327	369	319	268	287	489	325	417	212
100847218	24	44	17	23	29	55	20	42	5	31	4	21	14	43	10	41	8	38	6	21	18	58	9	23	13	23	22	18	25	9	20	7	45	17	26	28	76	16	38	10	28	12	26	28	47	25	40	14	18	4	12	8	35	2	27	4	28	3	21	22	46	11	33	19	23	16	12	32	26	19	4	42	12	22	14	34	13	34	14	31	13	16	36	44	42	22	4	39	8	19	10	36	13	34	21	21	11	10	24	54	13	10	13	27	23	19	22	28	24	18	38	21	15	34	35	38	31
506001	40	18	18	18	3	3	11	0	40	15	31	10	12	0	30	0	28	3	16	5	45	12	34	29	37	15	7	31	1	32	6	33	13	70	8	1	4	3	5	8	12	12	8	0	0	1	2	19	12	0	11	0	0	1	1	5	7	2	0	6	9	8	9	1	11	6	2	11	0	13	14	21	5	7	6	0	0	0	12	6	16	9	1	2	3	1	14	14	8	20	0	6	0	6	1	3	2	0	5	11	1	4	4	10	9	17	18	13	5	45	22	33	15	10	0	9	0
101905758	0	0	0	0	0	0	0	0	0	0	0	0	0	0	0	0	0	0	0	0	0	0	0	0	0	0	0	0	0	0	0	0	0	0	0	0	0	0	0	0	0	0	0	0	0	0	0	0	0	0	0	0	0	0	0	0	0	0	0	0	0	0	0	0	0	0	0	0	0	0	0	0	0	0	0	0	0	0	0	0	0	0	0	0	0	0	0	0	0	0	0	0	0	0	0	0	0	0	0	0	0	0	0	0	0	0	0	0	0	0	0	0	0	0	0	0	0
614519	67	30	74	63	102	50	89	49	53	35	56	36	78	55	101	42	57	54	77	46	78	48	135	54	95	41	35	115	73	97	52	46	21	66	24	110	116	118	39	66	27	26	36	88	61	59	36	44	25	14	21	86	56	53	36	63	68	67	43	58	42	5	40	58	43	40	83	54	96	58	35	39	19	16	126	71	78	42	84	47	59	27	109	64	75	22	42	23	41	21	93	56	48	47	67	41	74	42	68	65	46	59	53	31	34	108	50	116	79	71	24	66	18	131	61	113	47
507860	1121	1442	1163	1427	1080	1301	1247	1260	1072	1173	1204	1776	1223	1333	1228	1195	975	1254	1143	1584	1465	1282	1223	1462	1248	1573	1399	1183	1315	1368	1248	1123	1178	1205	1538	794	2416	1046	1046	643	1140	939	1233	1025	1153	1156	1189	1313	945	1057	1491	1273	1039	1050	1215	1107	1333	1213	1316	1302	1282	894	1968	772	1007	1637	747	1122	1028	1470	1289	1155	1504	1072	1076	1466	1144	1418	761	1185	1014	896	936	1258	1154	905	1361	1097	1176	1324	1200	1056	912	1480	1149	1231	1086	1141	1086	1049	931	1657	948	1178	1277	1198	868	906	1158	1286	1148	1001	1144	1054	1441	1030	657
104975960	0	0	0	0	0	0	0	0	0	0	0	0	0	0	0	0	0	0	0	0	0	0	0	0	0	0	0	0	0	0	0	0	0	0	0	0	0	0	0	0	0	0	0	0	0	0	0	0	0	0	0	0	0	0	0	0	0	0	0	0	0	0	0	0	0	0	0	0	0	0	0	0	0	0	0	0	0	0	0	0	0	0	0	0	0	0	0	0	0	0	0	0	0	0	0	0	0	0	0	0	0	0	0	0	0	0	0	0	0	0	0	0	0	0	0	0	0
614488	210	436	178	288	394	339	263	224	99	190	98	134	338	540	223	440	158	313	156	248	256	375	259	385	142	178	185	136	235	139	189	148	327	145	199	286	620	300	204	288	375	144	276	264	413	277	204	134	241	69	132	344	630	237	394	265	376	209	245	327	518	123	462	212	271	206	300	351	262	225	189	397	72	222	227	415	225	252	313	366	275	258	282	387	329	145	166	249	159	192	280	542	173	408	308	316	257	151	352	449	229	362	204	262	180	236	207	186	207	199	425	114	248	245	399	346	118
616867	800	1079	932	1115	994	263	787	386	842	636	687	996	916	579	978	679	831	691	748	774	954	589	753	699	659	575	400	764	653	714	530	867	782	789	944	549	446	815	226	578	877	515	738	431	353	524	273	915	819	386	655	466	652	393	454	574	677	302	406	791	726	290	584	239	511	376	398	616	365	413	881	829	506	438	341	269	423	266	780	845	1166	581	575	343	718	199	780	721	707	634	457	514	347	509	611	536	486	374	715	643	441	469	672	590	359	798	490	484	375	1150	812	905	519	440	279	512	122
514383	284	370	218	315	312	411	227	429	189	258	156	282	255	238	210	247	137	149	150	201	306	210	230	236	222	226	265	244	162	206	295	266	298	336	295	295	832	327	262	222	280	214	349	381	442	242	381	197	132	108	259	306	241	191	297	194	177	204	226	217	179	211	300	225	177	284	264	220	345	342	303	308	243	312	366	435	341	434	236	332	249	256	317	439	259	302	191	151	141	249	268	259	222	446	239	164	156	213	170	133	124	261	177	205	318	295	192	316	284	327	245	232	326	446	476	384	303
282069	0	0	0	0	0	0	0	0	0	0	0	0	0	0	0	0	0	0	0	0	0	0	0	0	0	0	0	0	0	0	0	0	0	0	0	0	0	1	0	0	0	0	0	0	0	0	0	0	0	0	0	0	0	0	0	0	0	0	0	0	0	0	0	0	0	0	0	0	0	0	0	0	0	0	0	0	0	0	0	0	0	0	0	0	0	0	0	0	0	1	0	0	0	0	0	0	0	0	0	0	0	0	0	0	0	0	0	0	0	0	0	0	0	0	0	0	0
101905123	0	0	0	0	0	0	0	0	0	0	0	0	0	0	0	0	0	0	0	0	1	0	0	2	0	0	0	0	0	0	0	0	0	0	0	1	0	0	0	0	0	0	0	0	0	0	0	0	0	0	0	0	0	0	0	0	0	0	0	0	0	0	0	0	0	0	0	0	0	0	0	0	0	4	0	0	0	0	1	0	0	0	0	1	0	0	0	0	0	0	0	0	0	0	0	0	0	0	0	0	1	0	2	0	0	0	0	0	0	0	0	0	0	0	0	0	1
767832	1	1	4	4	15	3	4	1	1	1	2	11	12	1	3	4	1	1	1	2	8	2	0	19	6	3	7	0	1	0	1	2	3	1	11	7	0	12	4	8	0	5	2	10	2	17	5	0	2	0	3	8	3	13	7	10	0	2	2	13	3	0	23	1	1	3	3	0	2	0	2	3	3	2	5	1	0	3	0	3	4	5	11	5	9	0	4	0	0	5	5	0	6	2	4	2	3	1	3	3	5	9	3	3	9	6	0	2	2	11	4	0	7	7	1	5	3
100139581	0	0	0	0	0	0	1	0	0	0	0	0	2	0	0	1	0	0	0	0	1	2	0	0	0	0	0	1	0	0	0	0	0	0	0	0	2	1	0	0	1	0	1	1	0	0	1	0	0	0	0	1	0	2	0	0	2	2	0	0	0	0	3	0	1	0	0	0	1	0	0	0	0	0	3	0	4	2	0	0	4	0	2	4	0	0	0	0	0	0	0	0	0	0	0	0	0	0	1	0	1	0	0	0	0	0	0	3	1	0	1	0	0	4	0	2	0
616788	639	675	556	808	971	784	754	1048	733	727	527	1073	648	648	607	579	509	556	542	811	928	842	753	859	1055	1091	1131	1016	835	955	928	833	920	875	1043	887	2002	1049	1136	360	545	806	781	818	820	667	1090	923	472	850	1009	581	517	401	719	688	677	638	684	815	825	656	1090	724	792	1316	836	817	888	1070	792	985	1674	916	1022	1156	922	1241	420	682	521	692	848	870	744	716	895	748	886	942	482	732	489	849	521	629	586	768	727	664	653	1003	729	849	1081	987	674	734	1050	929	795	699	993	1080	1186	843	604
281904	1	2	2	0	1	0	8	0	6	5	2	15	5	3	2	2	8	0	1	1	9	0	2	2	0	2	5	3	3	3	3	4	5	9	4	5	0	4	3	0	1	0	1	1	0	2	1	1	5	0	32	0	1	0	3	0	3	0	4	0	8	0	16	0	6	16	0	4	1	13	4	14	1	19	0	0	1	0	0	2	2	1	1	2	2	0	9	16	2	17	0	2	1	2	0	3	0	5	0	3	0	10	1	9	13	1	4	2	12	3	12	0	5	0	2	2	4
112444518	0	0	0	0	0	0	0	0	0	0	0	0	0	0	0	0	0	0	0	0	0	0	0	0	0	0	0	0	0	0	0	0	0	0	0	0	0	0	0	0	0	0	0	0	0	0	0	0	0	0	0	0	0	0	0	0	0	0	0	0	0	0	0	0	0	0	0	0	0	0	0	0	0	0	0	1	0	0	0	0	0	0	0	0	0	0	0	0	0	0	0	0	0	0	0	0	0	0	0	0	0	0	0	0	0	0	0	0	0	0	0	0	0	0	0	0	0
519120	1352	125	469	208	448	1	749	1	1624	381	973	549	729	21	685	15	1386	32	960	76	1169	149	402	273	1037	62	47	2150	84	1775	101	1959	236	1769	270	56	11	266	3	265	123	62	103	18	2	15	5	552	392	55	376	4	17	2	22	135	72	5	49	307	156	32	227	7	108	85	81	173	35	82	838	309	206	135	14	2	10	5	495	132	317	56	32	5	376	5	419	397	237	423	0	20	3	25	35	45	15	48	110	184	129	143	266	103	71	868	95	592	80	1528	281	1305	150	12	1	87	3
100313110	0	0	0	0	0	0	0	0	0	0	0	0	0	0	0	0	0	0	0	0	0	0	0	0	0	0	0	0	0	0	0	0	0	0	0	0	0	0	0	0	0	0	0	0	0	0	0	0	0	0	0	0	0	0	0	0	0	0	0	0	0	0	0	0	0	0	0	0	0	0	0	0	0	0	0	0	0	0	0	0	0	0	0	0	0	0	0	0	0	0	0	0	0	0	0	0	0	0	0	0	0	0	0	0	0	0	0	0	0	0	0	0	0	0	0	0	0
515531	1281	1130	918	1136	976	585	915	547	1061	1082	982	1419	1079	719	929	554	703	790	1015	881	1156	793	901	961	1192	921	704	1141	914	1163	826	1125	951	1449	1046	682	1091	918	393	682	874	649	955	541	704	548	491	977	1187	568	1157	425	720	369	541	649	1057	421	753	814	906	494	1075	443	834	889	619	955	502	838	1106	1121	915	894	713	641	612	630	710	1064	830	825	562	625	881	387	901	1008	822	1126	420	646	280	681	534	894	413	564	568	726	511	937	676	991	788	1091	688	587	625	1260	1237	955	917	762	654	755	340
537343	5	1	1	3	9	13	2	8	2	4	2	2	0	1	1	2	0	0	3	4	2	4	1	2	8	4	1	3	2	1	0	1	1	9	3	3	25	1	7	1	1	1	0	3	6	0	15	5	1	3	3	7	1	0	3	4	1	3	4	1	3	1	7	4	1	4	5	1	2	3	1	0	2	1	5	16	12	19	7	10	1	2	4	12	0	16	5	3	0	3	7	2	2	7	7	1	2	0	1	3	6	4	5	2	4	0	0	7	3	6	1	0	4	14	18	15	41
112444537	0	0	0	2	0	2	1	3	1	0	0	1	0	0	1	0	0	0	0	0	0	2	1	0	0	0	0	0	1	1	0	0	0	2	1	0	0	3	0	0	0	0	1	0	1	1	1	2	2	1	0	1	1	1	1	0	0	0	1	2	0	1	1	0	0	0	0	0	0	1	1	0	1	0	1	0	0	1	1	4	0	2	0	1	0	1	0	0	1	0	0	0	1	0	0	0	0	0	1	0	1	0	0	0	0	0	0	0	0	0	0	0	0	1	1	0	0
112444538	0	0	0	0	0	0	0	0	0	0	0	0	0	0	0	0	0	0	0	0	0	0	0	0	0	0	0	0	0	0	0	0	0	0	0	0	0	0	0	0	0	0	0	0	0	0	0	0	0	0	0	0	0	0	0	0	0	0	0	0	0	0	0	0	0	0	0	0	0	0	0	0	0	0	0	0	0	0	0	0	0	0	0	0	0	0	0	0	0	0	0	0	0	0	0	0	0	0	0	0	0	0	0	0	0	0	0	0	0	0	0	0	0	0	0	0	0
617053	1	0	0	0	0	0	0	1	0	0	0	0	0	0	0	0	0	0	0	0	1	0	0	0	0	0	0	0	0	0	0	0	0	0	0	2	0	1	1	0	1	0	0	0	0	1	2	0	0	0	0	0	1	0	0	0	1	0	0	0	0	0	0	0	0	1	0	0	0	0	0	0	0	0	0	0	0	0	0	0	0	0	1	1	0	0	0	0	0	0	0	0	0	1	0	0	0	0	1	0	0	0	0	0	0	0	0	0	0	0	0	0	0	0	0	1	3
281206	681	818	651	672	857	484	677	332	809	710	519	848	1010	719	719	451	756	782	524	673	944	834	689	651	862	750	579	818	829	683	535	802	831	621	738	486	735	816	241	605	718	357	596	440	461	431	321	744	858	328	738	586	849	449	519	671	854	421	516	758	890	414	745	326	756	638	463	722	304	556	961	836	505	554	380	378	383	342	861	782	611	496	475	440	572	208	878	880	558	678	483	722	359	642	599	681	556	518	810	838	573	589	792	733	576	871	621	636	490	1059	697	646	628	468	390	474	169
112444543	0	0	0	0	0	2	0	0	1	0	0	0	0	0	0	0	0	0	0	0	0	0	0	0	0	0	0	0	0	0	0	0	0	0	0	0	0	0	0	0	0	0	0	0	0	0	0	0	0	0	0	0	0	0	0	0	0	0	0	0	0	0	0	0	0	0	0	0	0	0	0	0	0	0	0	0	0	0	0	0	0	0	0	0	0	0	0	0	0	0	0	0	0	0	0	0	0	0	0	0	0	0	0	0	0	0	0	0	0	0	0	0	0	0	0	0	0
539451	0	0	0	0	0	0	0	0	0	0	0	0	0	0	0	0	0	0	0	0	0	0	0	0	0	0	0	0	0	0	0	0	0	0	0	0	0	0	0	0	0	0	0	0	0	0	0	0	0	0	0	0	0	0	0	0	0	0	0	0	0	0	0	0	0	0	0	0	0	0	0	0	0	0	0	0	0	0	0	0	0	0	0	0	0	0	0	0	0	0	0	0	0	0	0	0	0	0	0	0	0	0	0	0	0	0	0	0	0	0	0	0	0	0	0	0	0
538529	326	332	222	433	366	506	286	431	221	208	182	449	324	288	269	386	220	172	170	342	328	297	196	441	315	236	469	366	225	277	439	361	283	404	383	294	906	280	348	360	279	726	356	374	604	497	549	375	181	429	412	324	255	360	367	310	252	532	430	432	279	512	809	340	209	541	373	315	417	655	502	275	994	639	436	443	448	465	327	379	343	312	339	593	365	387	322	143	375	495	301	297	277	485	376	211	398	408	385	294	412	978	295	244	550	425	158	378	479	510	311	372	521	456	484	464	253
100300490	979	1273	889	1176	1673	4505	1313	5638	511	819	536	1089	1020	1995	687	1789	566	1412	630	1586	933	1415	716	1332	829	952	1734	1025	799	863	1681	514	635	594	1145	2480	6672	1731	3525	1258	1289	1389	2018	3980	5114	3613	5587	843	789	982	1788	2778	1997	2496	2320	2280	1605	2994	2274	1488	1430	1153	3560	2845	541	1899	3657	862	4185	3008	725	1022	793	2268	4733	3794	5070	4625	1276	1417	1610	1993	2854	5278	1787	4255	1313	925	1421	1814	3359	1729	2272	3573	2839	1494	2722	1951	1856	1138	1534	3346	1117	695	1977	1944	562	1612	2600	940	875	590	2319	4813	4075	3747	2354
517811	836	755	751	842	1027	843	981	975	988	741	836	1238	1077	702	783	748	872	808	727	991	1062	756	784	1024	958	658	825	1242	797	1032	899	800	532	784	808	1002	1585	1129	1118	725	539	583	862	848	885	802	806	887	876	493	955	816	775	649	754	1004	789	699	886	1013	733	414	1177	614	571	790	850	767	589	1022	822	622	581	783	1145	765	1107	937	826	664	683	872	973	790	953	699	1036	703	824	968	834	717	534	947	1021	770	960	614	959	608	733	949	680	586	768	1261	540	868	1073	1055	562	729	1017	1226	856	1013	622
535065	177	185	149	197	286	264	181	298	160	129	185	254	245	214	154	275	156	269	188	328	249	181	229	258	146	167	250	209	190	176	293	159	152	218	222	291	595	342	267	243	153	95	190	249	250	227	238	178	134	98	204	302	230	233	288	223	255	317	260	196	176	134	314	197	174	272	231	212	245	286	208	174	189	197	323	265	294	326	211	191	169	191	234	301	233	267	178	111	193	235	280	214	189	319	253	212	278	275	220	156	137	242	188	167	279	213	149	338	432	168	138	175	307	311	294	281	259
520925	0	1	0	2	1	0	3	2	0	0	0	1	0	0	0	0	1	1	0	1	0	0	0	0	0	0	0	0	0	0	1	0	0	0	2	0	2	2	0	0	0	0	1	1	1	1	2	0	0	0	0	1	0	2	0	0	0	2	1	0	0	0	1	0	0	0	0	0	0	0	0	0	0	2	2	2	6	3	0	0	0	1	2	0	1	1	0	1	0	3	0	1	0	2	3	0	0	4	1	0	0	3	0	0	0	0	0	0	3	0	0	0	0	6	5	6	7
782347	302	255	363	316	283	241	353	321	304	235	325	296	195	153	202	103	179	212	350	265	512	269	384	365	301	244	218	407	310	437	289	219	181	349	274	242	451	294	214	133	320	213	263	263	310	234	298	209	159	157	279	104	126	64	97	193	344	203	324	294	349	164	379	119	223	299	293	284	207	419	180	286	173	315	258	244	234	236	159	361	291	211	241	314	278	205	256	268	213	278	94	120	57	169	204	334	181	242	255	188	290	352	150	280	247	358	189	223	303	210	287	211	243	322	326	263	106
112444561	0	0	0	0	0	0	0	0	0	0	0	0	0	0	0	0	0	0	0	0	0	0	0	0	0	0	0	0	0	0	0	0	0	0	0	0	0	0	0	0	0	0	0	0	0	0	0	0	0	0	0	0	0	0	0	0	0	0	0	0	0	0	0	0	0	0	0	0	0	0	0	0	0	0	0	0	0	0	0	0	0	0	0	0	0	0	0	0	0	0	0	0	0	0	0	0	0	0	0	0	0	0	0	0	0	0	0	0	0	0	0	0	0	0	0	0	0
112444557	0	1	0	0	0	3	0	0	1	0	0	0	3	2	0	0	0	1	0	1	1	2	2	5	0	1	0	0	0	0	0	0	0	0	7	0	3	3	3	0	1	0	5	0	0	0	0	0	6	0	0	1	0	0	3	0	1	0	1	0	1	0	1	0	0	0	0	1	1	1	0	1	1	0	0	0	0	0	1	0	1	0	0	0	1	0	0	2	0	0	0	1	0	0	0	2	0	0	0	1	0	2	0	0	0	0	1	0	1	2	3	1	1	0	1	0	0
536753	0	1	0	0	2	3	0	0	0	0	0	0	0	0	0	0	0	0	0	0	0	0	0	0	0	0	0	0	0	0	0	0	0	1	0	1	0	0	0	1	0	0	0	1	0	0	3	0	0	0	0	0	0	0	1	0	0	0	1	0	0	0	0	0	0	0	0	0	0	0	0	0	0	0	0	0	0	0	0	0	0	0	1	3	0	0	0	0	0	0	0	0	0	2	0	0	0	0	0	1	0	0	0	0	1	0	0	0	0	0	0	0	0	0	1	1	0
511498	0	1	0	3	0	0	0	0	0	4	0	0	0	2	0	0	0	0	0	0	0	0	0	0	1	0	2	0	0	1	0	0	0	0	3	0	6	0	1	2	0	0	0	1	0	0	0	0	0	0	0	0	0	1	0	1	0	0	0	0	0	0	2	0	1	0	0	0	0	3	1	0	0	0	0	2	0	2	0	1	1	0	2	0	2	0	0	0	0	2	0	0	0	0	1	0	0	0	0	0	0	1	0	0	0	3	1	1	0	0	0	0	0	2	2	2	2
112444545	0	0	0	0	0	0	0	0	0	0	0	0	0	0	0	0	0	0	0	0	0	0	0	0	0	0	0	0	0	0	0	0	0	0	0	0	0	0	0	0	0	0	0	0	0	0	0	0	0	0	0	0	0	0	0	0	0	0	0	0	0	0	0	0	0	0	0	0	0	0	0	0	0	0	0	0	0	0	0	0	0	0	0	0	0	0	0	0	0	0	0	0	0	0	0	0	0	0	0	0	0	0	0	0	0	0	0	0	0	0	0	0	0	0	0	0	0
617074	160	169	165	246	241	109	143	140	174	112	108	193	184	142	142	174	95	96	112	212	198	123	137	152	169	162	226	157	123	165	174	130	116	141	178	181	281	211	117	162	114	95	202	226	115	123	134	129	47	105	180	203	110	137	187	188	122	157	152	176	109	77	239	133	99	181	200	88	193	197	147	124	141	126	190	180	171	214	146	115	145	158	191	107	191	82	158	94	154	196	197	112	149	192	156	109	149	148	155	84	118	127	176	150	228	234	75	213	247	215	123	153	208	227	166	212	144
281073	867	975	680	1150	1236	1121	882	1262	813	850	775	1055	1028	1088	742	966	616	966	679	1101	1148	974	897	1047	861	1041	1086	963	954	913	1094	746	811	951	1072	1372	2525	1258	1186	1051	862	621	1148	1333	1256	1108	1282	859	804	598	1226	1252	989	963	1134	1227	1104	1031	1012	1099	1099	721	1720	943	744	1318	1324	1035	1185	1475	724	923	681	1207	1518	1536	1339	1622	1077	973	805	1065	1209	1139	1034	1091	997	853	820	1133	1272	1013	966	1427	1066	893	1141	976	1051	858	838	1336	800	812	1207	1164	780	1290	1813	922	856	775	1662	1554	1533	1313	1027
506212	252	384	177	390	327	396	194	397	199	239	143	341	258	348	171	330	149	297	159	300	288	356	226	350	226	393	359	263	396	239	352	201	323	367	342	251	963	312	275	333	311	171	356	279	493	211	403	205	195	127	322	266	304	227	453	240	350	253	318	248	337	135	513	207	352	411	284	434	306	400	218	393	280	343	302	504	311	450	305	410	133	353	301	428	273	337	187	307	185	323	224	365	235	467	217	268	277	227	229	241	198	315	221	342	459	276	229	374	561	291	376	212	489	341	558	360	306
112444563	0	0	0	0	0	0	0	0	0	0	0	0	0	0	0	0	0	0	0	0	0	0	0	0	0	0	0	0	0	0	0	0	0	0	0	0	0	0	0	0	0	0	0	0	0	0	0	0	0	0	0	0	0	0	0	0	0	0	0	0	0	0	0	0	0	0	0	0	0	0	0	0	0	0	0	0	0	0	0	0	0	0	0	0	0	0	0	0	0	0	0	0	0	0	0	0	0	0	0	0	0	0	0	0	0	0	0	0	0	0	0	0	0	0	0	0	0
519172	358	352	353	489	724	588	416	521	281	240	184	400	519	478	307	490	331	512	284	638	503	374	481	517	299	450	443	355	508	380	436	400	475	377	653	780	1471	1035	595	510	194	236	366	498	640	426	482	254	218	155	418	472	548	426	555	458	490	511	383	433	344	167	628	260	357	440	373	452	514	450	530	465	391	453	781	765	851	775	561	328	272	390	549	563	438	487	295	202	236	337	411	509	298	560	438	436	493	391	466	434	303	433	322	355	504	458	229	532	671	483	355	363	755	986	772	721	475
521231	0	1	0	0	9	3	8	2	1	0	6	2	3	0	0	0	0	3	0	1	0	0	0	3	7	2	4	4	4	3	7	0	1	4	11	12	7	5	2	0	0	1	0	14	4	22	4	9	0	0	2	5	1	4	0	1	1	3	0	1	0	1	5	1	0	9	2	2	9	5	4	3	1	5	6	4	34	3	0	2	1	0	11	0	9	3	1	1	3	8	0	0	7	0	3	2	7	1	4	1	2	2	0	1	5	2	2	1	7	0	0	3	7	16	3	48	8
280924	32	36	203	31	31	30	64	24	83	126	90	261	63	24	58	27	37	50	65	86	81	36	49	53	47	130	165	208	122	496	210	83	97	229	174	19	59	47	28	54	27	203	22	27	33	96	20	445	116	479	319	52	22	591	25	103	92	435	75	122	37	116	87	13	126	196	88	117	98	225	125	68	227	97	30	22	109	47	30	32	216	13	19	23	49	13	200	126	248	270	64	26	326	26	57	81	512	64	157	30	176	65	53	120	128	233	81	307	197	98	82	205	140	16	22	28	35
112444487	0	0	0	0	0	0	0	0	0	0	0	0	0	0	0	0	0	0	0	0	0	0	0	0	0	0	0	0	0	0	0	0	0	0	0	0	0	0	0	0	0	0	0	0	0	0	0	0	0	0	0	0	0	0	0	0	0	0	2	0	0	0	0	0	0	0	0	0	0	0	0	0	0	0	0	0	0	0	0	0	0	0	0	1	1	0	0	0	0	0	0	0	0	0	0	0	0	0	0	0	0	0	0	0	0	0	0	0	0	0	0	0	0	0	0	0	0
538720	1	0	1	3	0	0	0	1	0	0	2	0	0	0	0	0	0	0	0	0	2	0	1	2	0	0	0	2	0	0	0	0	0	0	1	3	2	1	0	0	0	0	0	0	0	0	0	0	0	0	0	0	0	1	0	0	1	0	0	0	0	0	1	0	0	0	0	1	0	2	0	1	0	0	0	2	0	1	0	1	2	0	0	0	1	0	0	0	2	0	0	0	2	0	0	0	0	0	0	1	0	0	0	0	0	0	0	0	2	0	0	0	0	1	1	1	0
507880	96	146	103	119	229	102	108	86	101	126	74	112	115	99	90	61	67	117	70	81	106	123	105	95	87	112	48	113	116	76	101	79	120	136	80	121	197	181	75	87	113	66	92	127	97	69	65	50	110	22	73	63	94	50	58	68	100	61	62	88	114	28	100	51	90	35	57	129	67	78	81	102	55	52	146	105	125	122	71	121	103	59	155	138	146	25	109	97	54	71	64	83	69	68	65	107	74	42	92	97	66	77	94	89	58	131	106	94	65	103	123	50	67	153	130	176	55
282517	501	462	457	516	730	558	540	487	616	580	446	715	772	821	642	704	762	691	513	635	724	683	582	675	632	532	553	553	811	595	590	737	852	656	795	550	1079	712	500	645	367	381	437	501	605	488	482	566	618	316	584	826	887	670	836	663	782	574	581	649	615	225	717	419	668	713	485	659	499	660	910	853	682	599	527	580	540	559	650	419	344	411	561	611	555	452	538	648	540	587	713	760	495	802	715	576	621	523	637	782	519	571	560	605	665	608	400	598	769	921	735	615	889	596	565	534	479
520864	369	390	403	397	550	346	399	442	358	365	337	382	411	464	337	398	266	528	321	366	395	399	431	410	373	416	420	362	453	421	367	315	309	431	438	493	895	515	348	341	289	286	380	461	447	508	454	346	381	256	461	401	433	442	345	432	490	431	359	359	420	274	471	400	396	471	416	436	479	440	318	357	325	347	480	496	521	477	342	309	351	356	479	454	448	409	385	364	427	409	462	386	422	506	409	449	414	374	400	324	370	376	317	438	444	485	240	346	505	330	364	293	447	525	473	518	297
104975965	0	0	0	0	0	0	0	0	0	0	0	0	0	0	0	0	0	0	0	0	1	2	0	0	0	0	0	0	0	0	0	0	0	0	0	1	0	0	0	0	0	0	0	0	0	0	0	0	0	0	0	0	0	1	0	0	0	0	0	0	0	0	0	0	0	0	0	0	0	0	0	0	0	0	0	0	0	0	0	0	0	0	0	0	0	0	0	0	0	0	1	0	0	0	0	0	0	0	0	0	0	0	0	0	0	0	0	0	0	0	0	0	0	0	1	0	0
100297382	0	1	0	0	0	0	0	0	1	0	0	0	2	0	0	0	1	1	2	0	0	0	2	0	0	0	0	0	1	1	0	0	0	1	0	7	4	2	1	0	0	0	0	0	0	0	0	0	0	0	0	0	1	1	1	0	1	0	1	1	2	0	1	0	0	0	0	1	0	0	0	0	1	0	0	2	4	0	0	0	0	1	0	0	2	0	0	0	0	0	3	0	0	0	0	0	0	1	0	0	0	1	0	0	0	1	0	0	0	0	0	0	0	1	0	2	0
541239	1606	1692	1674	1500	2178	1897	2123	1822	1496	1398	1466	1567	1657	1136	1349	1017	813	1105	1206	1436	1836	1414	1475	1368	2084	1944	1728	1984	1127	1926	1271	996	1188	1916	1070	1676	3200	1990	1480	1258	1351	1573	1259	2024	1758	1974	1743	1445	592	1491	1355	1272	657	1003	980	1435	1089	1367	1088	1484	1129	1218	1824	1455	932	1442	1718	1185	1906	1381	960	1191	1594	971	2110	1749	1909	1969	1316	1511	1655	1059	1970	1978	2208	1393	1666	1151	1526	1170	1427	997	1258	1400	1300	1068	1614	1032	1337	659	1311	1230	1517	1267	1516	2181	1157	1923	1614	1314	1175	1440	1290	2155	1913	2129	1149
524002	61	39	45	37	82	26	63	23	98	61	56	59	66	39	35	15	43	54	46	51	59	41	63	50	73	62	38	52	54	50	20	72	58	78	32	50	49	49	10	37	34	75	18	48	46	63	22	100	49	64	42	31	36	16	16	48	60	26	24	42	47	48	31	34	64	36	31	42	32	13	58	47	97	11	41	31	37	15	23	38	31	11	73	35	63	7	50	60	75	45	39	18	31	32	32	48	50	27	51	28	36	21	77	55	30	74	35	39	9	64	43	54	10	42	17	41	10
282277	133	126	109	130	231	132	122	132	199	129	182	221	210	181	224	175	175	187	139	177	188	158	152	176	184	162	125	214	173	164	185	233	179	207	165	193	329	235	131	112	97	92	119	162	127	187	137	186	122	153	128	247	213	202	230	197	177	178	167	175	173	134	147	140	149	173	192	133	194	152	222	126	187	115	155	160	143	138	133	106	108	87	157	152	171	82	169	118	221	179	211	217	210	225	183	143	235	148	206	196	117	105	153	172	166	223	106	188	197	229	137	144	170	180	156	166	80
538467	119	59	108	171	206	86	150	81	136	86	125	205	174	79	143	106	110	68	133	145	195	118	171	164	143	100	122	178	102	137	149	118	96	165	163	180	224	185	109	71	42	53	100	114	60	108	107	94	46	76	68	107	48	77	88	107	67	108	88	143	90	72	133	68	64	94	101	97	71	121	111	69	87	78	157	109	115	158	63	46	78	100	129	51	150	52	84	58	100	106	77	62	86	109	93	48	97	96	139	77	111	91	103	66	114	170	89	96	150	112	67	122	54	191	117	134	117
504411	252	210	296	299	483	364	416	410	482	355	420	573	497	403	547	429	426	246	275	334	358	289	265	390	401	274	242	381	389	400	237	487	394	466	350	372	597	413	334	159	139	246	185	372	325	429	289	483	377	287	340	538	265	468	411	320	239	337	262	319	257	317	298	257	306	292	289	304	394	279	518	296	358	196	377	288	414	312	144	166	216	148	457	319	436	250	408	344	390	316	523	357	470	419	311	218	329	336	311	284	299	169	335	285	274	343	246	248	240	478	251	353	233	358	297	485	128
511930	0	0	1	0	1	0	3	0	3	0	0	0	4	0	2	0	0	0	0	0	0	0	0	2	0	0	0	0	0	0	0	0	2	1	0	1	0	0	0	0	0	0	0	2	0	0	0	0	0	0	0	0	0	0	1	0	0	0	0	0	0	0	2	0	0	0	0	1	0	0	0	0	0	0	0	0	0	0	1	0	0	0	0	1	2	0	0	0	0	0	0	0	0	0	0	0	0	0	0	4	0	0	0	1	0	0	0	0	0	0	0	0	0	0	0	2	1
511755	433	618	694	558	707	448	607	415	534	583	467	759	687	735	617	555	590	729	519	639	646	546	700	448	345	356	188	545	761	486	437	455	690	568	521	348	482	536	186	311	481	159	416	298	478	283	328	328	769	135	466	405	772	271	542	424	847	239	463	447	625	104	423	190	407	201	295	691	214	456	397	821	228	313	211	232	165	207	371	547	419	334	392	470	496	215	479	631	236	404	371	733	178	600	577	718	447	350	509	621	236	280	315	362	213	554	469	284	346	560	674	372	361	284	198	318	111
617445	3	3	7	2	2	3	10	0	3	3	6	5	3	1	4	2	0	8	2	3	11	1	6	8	6	5	0	2	0	3	0	3	1	7	4	1	6	3	1	1	2	1	1	0	1	0	0	5	3	4	6	0	3	3	5	0	1	5	2	0	3	3	5	0	4	1	0	1	1	3	2	6	0	2	0	2	2	2	0	0	2	0	4	0	13	0	8	2	3	2	0	0	0	1	1	1	3	0	2	3	8	3	0	1	0	3	1	0	1	2	1	2	4	5	0	1	0
505304	0	0	0	0	0	0	0	0	0	0	0	0	0	0	0	0	0	0	0	0	0	0	0	0	0	0	0	0	0	0	0	0	0	0	0	0	0	0	0	0	0	0	0	0	0	0	1	0	0	0	0	0	0	0	0	0	0	0	0	0	0	0	0	0	0	0	0	0	0	0	0	0	0	0	0	0	0	0	0	0	0	0	0	0	0	0	0	0	0	0	0	0	0	0	0	0	0	0	0	0	0	0	0	0	0	0	0	0	0	0	0	0	0	0	0	0	0
534470	0	0	0	0	0	0	0	0	0	0	0	0	0	0	0	5	0	0	0	0	0	0	0	0	0	0	0	0	0	0	0	0	0	0	0	0	0	0	2	0	0	0	0	0	0	0	0	0	0	0	0	0	0	0	0	0	0	0	0	0	0	0	0	0	0	0	0	0	0	0	0	0	0	0	0	1	0	0	0	0	0	0	0	0	0	0	0	0	0	0	0	0	0	0	0	0	0	0	0	0	0	0	0	0	0	0	0	0	0	0	0	0	0	0	0	0	0
112441483	0	0	0	0	0	0	0	2	0	0	0	0	0	0	0	0	0	0	0	0	0	0	0	0	0	0	0	0	0	0	0	0	0	0	1	0	1	0	0	0	0	0	0	0	0	0	0	0	0	0	0	0	0	0	0	0	0	0	0	0	0	0	0	0	0	0	0	0	0	0	0	0	0	0	3	0	0	0	0	1	0	0	0	1	0	1	0	0	0	0	0	0	0	0	0	0	0	0	0	0	0	0	0	2	0	0	0	0	0	0	0	0	0	0	0	3	0
100847491	0	0	1	0	0	0	0	0	0	0	4	8	1	1	3	0	0	0	2	1	2	0	0	9	1	0	0	0	0	4	0	0	0	1	0	1	0	0	2	0	0	0	0	1	1	1	0	2	0	0	1	0	0	0	0	0	0	0	0	2	0	1	0	0	0	1	0	1	0	1	0	1	0	0	0	0	1	0	0	0	0	0	0	0	0	0	0	0	1	0	0	0	0	0	0	1	0	1	1	0	0	1	0	0	0	3	0	3	0	0	5	4	1	0	0	2	0
534072	368	333	360	421	660	544	480	419	385	351	359	491	517	489	340	486	489	934	458	1272	688	840	579	844	446	518	359	767	759	712	924	368	448	416	387	906	1616	895	683	288	299	280	336	550	573	502	483	342	398	172	445	462	508	299	476	1220	1013	814	1070	910	819	895	1484	313	440	494	1373	618	1191	1304	383	457	288	313	1247	754	1125	835	233	329	277	267	561	556	493	314	402	435	340	394	477	472	323	541	1227	884	1288	1162	1062	620	876	1125	358	448	387	1160	652	1140	1151	433	400	311	388	1183	878	1306	446
522307	92	63	81	100	98	44	92	37	95	64	80	137	106	63	99	45	60	52	93	61	92	64	69	80	123	55	49	82	65	100	58	110	66	134	74	87	127	89	51	56	42	44	46	70	60	61	47	92	50	43	53	63	40	58	53	58	43	58	57	71	54	64	85	38	46	40	45	53	55	51	94	59	73	37	85	65	75	59	83	55	72	43	91	44	92	36	77	62	47	44	59	49	70	62	45	61	73	71	72	26	57	53	50	52	59	87	41	81	44	136	63	105	50	78	64	74	45
516908	283	222	264	305	549	207	451	169	310	354	211	306	488	457	321	335	301	492	255	382	455	425	435	448	300	293	246	338	434	272	202	386	268	242	325	578	466	704	226	282	201	135	227	431	249	260	175	300	471	99	278	295	482	240	326	410	482	247	275	433	494	102	417	195	375	250	178	352	169	217	370	318	131	214	518	287	382	274	358	222	245	212	367	237	353	144	336	341	215	272	305	331	179	345	328	420	318	291	457	616	397	332	332	297	238	330	244	316	277	403	253	267	207	571	225	454	131
513977	286	273	314	326	397	308	294	302	368	241	411	463	373	327	327	372	300	349	360	333	428	339	346	267	369	310	276	380	409	491	307	447	416	412	382	354	597	432	278	135	204	193	278	283	306	264	250	304	341	207	305	298	356	194	331	274	380	232	262	262	287	290	297	194	317	299	257	398	275	332	411	365	286	266	354	388	341	338	165	224	208	198	321	342	285	152	282	316	299	314	274	311	223	315	259	314	284	324	224	297	258	249	226	340	282	351	424	220	236	467	370	353	264	418	363	335	197
101908075	34	52	11	65	34	66	23	67	6	32	7	41	15	25	5	25	15	22	10	18	22	64	18	19	23	44	36	18	30	28	35	7	33	40	30	18	100	47	50	14	17	16	35	40	53	15	50	10	33	11	21	11	17	3	18	25	30	7	21	18	47	16	28	8	22	22	8	33	38	40	7	23	13	24	34	45	20	43	20	39	14	19	30	33	42	25	3	38	8	21	9	20	11	17	9	30	11	13	10	37	17	25	12	34	24	34	51	24	27	16	21	19	17	46	47	42	13
326284	0	0	0	0	0	0	0	1	0	0	0	0	0	0	0	0	0	0	0	0	0	0	0	0	0	0	0	0	0	0	0	0	0	0	0	0	0	0	0	0	0	0	0	0	0	0	0	0	0	0	0	0	0	0	0	0	0	0	0	0	0	0	0	0	0	0	0	0	0	0	0	0	0	0	0	0	0	0	0	0	0	0	0	0	0	0	0	0	0	0	0	0	0	0	0	0	0	0	0	0	0	0	0	0	0	0	0	0	0	0	0	0	0	0	0	0	0
504950	23	5	23	20	63	3	31	5	13	4	21	17	51	13	20	38	28	34	19	23	52	19	40	41	26	34	25	23	29	37	28	27	23	38	24	48	23	71	9	45	2	10	11	13	8	10	4	30	9	16	7	24	20	13	20	40	44	34	18	45	33	37	41	20	43	24	32	32	5	17	57	30	33	9	23	7	21	7	28	10	11	10	32	7	42	7	26	10	23	6	17	18	36	27	18	30	31	27	62	43	34	30	45	31	27	46	42	54	29	56	21	40	22	23	6	24	3
538561	2176	2476	1840	2508	1803	1951	1899	2438	1673	1994	1485	1788	1911	1102	1416	865	1152	995	1394	1450	2431	1600	1729	1729	2554	1648	1753	2192	1572	2142	1374	1870	1656	2333	1890	1850	3938	2243	1832	1227	1726	1472	1831	1654	2025	1541	2005	1837	1042	1065	1966	1238	934	890	946	1447	1121	1208	1322	2012	1340	983	2325	1175	1340	1738	1595	1869	1962	1679	1549	1775	2005	1584	2181	2131	2195	2172	1394	2086	1641	1680	1467	2205	1711	1689	1675	1369	1296	1756	1141	1028	811	1281	1088	985	1036	1059	1572	971	1351	1813	1430	1510	1680	2145	1328	1311	1520	2147	1870	1738	1658	2209	2283	2381	1267
540895	39	23	12	27	22	6	18	13	23	16	6	27	16	8	17	2	3	4	12	7	25	10	17	9	34	9	21	22	2	11	19	9	8	60	17	10	9	20	6	21	15	2	18	5	15	0	13	8	3	3	7	1	0	0	6	3	1	2	11	24	17	5	17	8	9	13	6	7	10	18	13	13	7	9	17	9	11	10	32	19	19	10	11	8	24	7	2	9	7	3	0	4	1	2	1	8	5	7	9	5	3	10	10	8	14	14	8	17	18	21	11	17	10	12	8	32	11
100336729	900	749	917	729	1001	618	987	399	1098	705	1121	887	1081	647	1065	540	778	826	911	831	1135	687	866	702	1182	991	721	1151	902	1296	795	858	784	1186	941	838	1214	1035	432	597	550	580	609	797	673	825	405	1019	750	591	568	764	577	716	433	789	759	776	638	794	746	952	724	624	884	773	785	808	828	756	859	828	730	536	785	627	716	544	683	692	771	473	795	612	862	324	1009	723	870	622	897	516	733	670	678	782	827	779	752	643	705	544	909	883	656	1235	939	879	856	1058	789	1010	672	855	701	969	301
511792	188	99	211	214	234	95	201	124	280	138	316	317	293	197	280	178	235	154	258	256	270	125	244	246	238	103	132	224	168	250	153	237	148	254	259	112	235	166	108	117	76	139	117	152	66	185	118	270	93	162	202	242	108	178	158	180	101	176	164	180	95	158	200	101	70	145	133	67	136	141	241	106	204	139	154	76	124	127	119	89	171	119	179	74	206	57	267	74	230	94	171	101	137	179	199	104	191	113	175	144	200	121	202	96	120	187	96	134	104	243	127	143	104	136	93	167	54
526472	2749	2444	2377	2950	2559	1434	2417	1588	3188	2671	3006	4096	2866	1551	2598	1596	1749	1674	2558	2349	3022	2182	2364	2840	3353	2273	1916	3051	2096	3087	1959	3176	3013	3936	3065	1440	2688	2089	1133	1441	1686	1274	1740	1528	1400	1400	1233	2531	1935	1035	1978	1236	1120	1098	1294	1590	1580	929	1517	2168	1939	1622	2127	1000	1913	1493	1303	1939	1595	1658	2682	2642	1957	1495	1363	1424	1264	1498	1548	2004	1984	1334	1857	1441	2195	1085	2273	2112	1929	1979	1276	1357	1069	1445	1284	1556	1300	1581	1699	1673	1778	1390	1871	2118	1612	2570	1964	1767	1601	3463	2461	3125	1746	1542	1372	1879	837
513279	272	238	282	443	511	222	270	286	177	174	163	485	312	283	210	322	148	228	171	369	302	259	251	370	212	251	370	200	320	247	371	180	224	214	357	331	582	439	292	172	136	162	313	315	201	290	277	177	91	253	302	307	163	220	250	351	205	258	291	275	189	242	370	257	146	309	377	235	351	424	237	187	225	234	355	296	345	373	152	210	204	271	360	226	341	202	240	155	214	317	262	215	250	391	314	219	296	251	279	165	200	251	252	166	350	380	264	299	262	257	201	206	307	393	323	402	198
112444554	0	2	0	0	0	0	0	0	0	0	0	0	0	0	0	1	0	0	0	0	1	2	0	0	0	0	0	0	0	0	0	0	0	0	0	1	0	0	2	0	0	0	4	1	0	0	1	0	0	0	0	0	2	0	0	1	1	0	0	0	0	0	0	0	1	1	0	1	0	1	0	0	2	0	0	1	0	2	0	1	0	0	0	0	0	0	0	0	0	1	0	0	0	0	2	0	0	0	0	0	1	0	0	0	1	0	0	1	0	0	0	0	0	0	3	1	0
513278	671	837	806	1090	1377	632	923	771	758	729	658	1347	1107	752	763	918	609	783	679	978	1064	885	893	1054	833	1119	1331	1097	1042	863	1231	860	871	877	1128	974	1312	1502	637	754	543	578	958	902	631	951	749	871	553	614	839	1152	712	833	975	998	825	974	839	1128	878	1221	1223	820	933	1388	1106	1046	930	1284	1136	816	862	956	969	749	975	805	820	732	639	1007	943	693	999	721	908	694	934	1034	1159	776	976	1205	878	721	1007	1221	1247	793	887	934	1028	985	1267	1379	1157	1143	1577	1153	757	760	1306	1014	807	1034	448
539782	0	0	0	0	0	1	2	2	0	0	0	0	0	0	0	2	0	0	0	0	0	0	0	0	0	0	0	0	0	0	0	0	0	0	1	0	1	0	0	0	0	0	0	1	0	0	0	0	0	0	0	0	0	1	0	0	0	0	0	0	0	0	0	0	0	0	0	0	0	0	0	0	0	0	2	0	1	0	0	0	0	0	0	0	0	0	0	0	1	0	0	0	0	0	1	0	0	4	0	0	0	3	0	0	0	0	0	0	1	0	3	0	0	0	0	1	0
512000	1	5	2	2	2	7	2	4	1	5	2	3	3	17	3	11	2	11	1	4	1	7	0	4	1	8	5	0	15	0	2	1	7	0	9	1	29	4	10	0	5	1	6	0	10	2	2	0	10	7	12	3	4	5	3	2	5	4	1	4	6	1	8	4	2	7	2	6	6	7	2	9	1	8	2	12	4	5	2	10	0	2	5	8	3	1	1	4	4	4	1	9	4	7	1	6	4	1	2	12	3	0	0	4	0	3	9	2	1	0	4	2	0	5	13	1	6
533207	120	129	126	170	195	149	171	136	77	154	99	128	110	81	87	62	50	115	85	136	139	103	106	65	161	201	154	130	117	135	120	57	69	110	120	173	253	158	109	76	126	126	138	186	121	152	116	113	105	59	102	88	79	61	55	128	132	88	88	103	117	109	119	92	90	138	129	127	127	121	70	95	79	90	164	148	139	194	87	125	134	74	178	150	157	74	136	124	115	121	113	78	80	95	94	109	95	101	57	51	103	110	110	119	128	158	103	102	89	60	110	81	138	204	157	197	55
526392	987	2166	883	1992	1022	3671	820	4709	466	1326	494	2515	846	2190	757	3184	444	1101	671	2879	701	1403	609	2273	753	1553	4310	983	1085	1038	3167	1005	1895	1089	2732	1707	7196	944	4345	1071	2841	2060	4308	2619	4795	2015	5402	1863	563	2227	5140	3190	1972	2151	5341	2221	1785	2562	4442	1877	1613	2097	5941	2885	1292	7068	2876	1605	2036	5351	1896	2540	2775	5360	3789	4498	3036	5617	978	2971	1279	4152	2376	4742	1471	3499	2063	1471	2081	5331	3031	2918	2128	6203	2754	1562	2176	4690	1954	1228	1480	6440	1372	1673	5873	1760	1294	1252	3456	1726	2052	1447	4604	3717	4637	2510	2461
523124	89	79	70	60	164	58	182	56	135	70	128	115	211	88	160	111	124	59	91	69	76	47	49	41	96	49	46	98	64	93	49	138	111	126	99	117	80	133	16	60	69	52	55	79	49	93	41	78	107	33	68	75	98	83	87	87	62	48	71	50	50	7	46	31	40	54	55	70	52	52	135	126	63	81	58	29	52	35	72	63	81	61	113	48	164	30	75	88	99	67	86	97	60	106	69	52	87	49	31	23	50	43	54	50	47	91	49	78	55	152	94	98	77	96	41	112	32
519874	22	26	11	33	29	23	15	12	21	20	25	43	19	25	17	20	25	18	23	23	18	15	23	21	15	19	17	20	11	17	20	33	34	30	23	18	33	35	15	21	24	17	29	18	13	21	20	19	16	13	26	23	40	16	23	11	27	14	14	21	25	10	19	7	16	18	9	16	10	13	39	33	23	18	15	33	27	11	23	32	18	12	19	20	19	20	18	27	21	25	14	25	17	17	13	14	13	11	9	28	10	15	24	21	15	21	22	25	17	44	21	28	18	13	14	30	14
516091	561	633	471	795	659	506	589	476	690	591	608	875	854	765	822	613	783	716	611	611	688	745	646	622	726	613	597	736	737	781	578	772	881	812	847	566	942	731	414	597	552	448	608	484	569	476	440	633	737	306	642	583	872	530	690	546	702	448	499	700	814	510	830	337	646	723	425	603	439	579	1105	796	618	655	494	538	532	436	713	678	547	623	529	522	583	323	633	615	524	719	550	855	418	748	500	639	559	551	614	843	512	644	522	638	611	668	543	792	634	1000	730	806	827	589	524	524	326
112444535	3	71	4	5	6	87	1	30	0	5	2	1	6	2	0	3	4	4	0	1	1	8	0	4	0	4	3	0	1	1	0	0	1	2	3	13	72	8	17	10	98	8	51	27	64	2	62	0	3	0	4	1	7	0	17	3	2	0	5	3	1	0	11	3	3	9	2	0	3	5	5	2	4	7	49	43	18	16	4	184	6	30	29	122	4	41	1	2	0	7	5	27	2	30	5	6	4	4	6	5	2	27	0	3	4	0	2	0	1	0	5	1	1	47	61	18	14
100313002	0	0	0	0	0	0	0	0	0	0	0	0	0	0	0	0	0	0	0	0	0	0	0	0	0	0	0	0	0	0	0	0	0	0	0	0	0	0	0	0	0	0	0	0	0	0	0	0	0	0	0	0	0	0	0	0	0	0	0	0	0	0	0	0	0	0	0	0	0	0	0	0	0	0	0	0	0	0	0	0	0	0	0	0	0	0	0	0	0	0	0	0	0	0	0	0	0	0	0	0	0	0	0	0	0	0	0	0	0	0	0	0	0	0	0	0	0
514370	248	218	171	218	274	94	187	96	203	137	134	240	220	108	173	97	127	116	109	117	218	127	126	185	237	174	172	163	88	209	124	203	118	234	203	166	231	231	78	163	134	152	180	178	111	113	80	201	104	127	161	114	112	82	91	136	156	88	113	169	131	78	169	88	178	114	122	143	70	95	184	164	201	116	207	164	94	143	185	186	175	115	187	119	206	64	168	127	176	154	103	90	81	112	89	119	93	99	128	134	132	147	124	196	154	162	90	154	132	248	151	179	155	211	149	193	79
514371	2072	2719	2313	2956	3465	3629	2493	3321	2194	2413	1879	3035	3316	3643	2453	3019	2134	3281	2114	3410	2844	2498	2403	2674	2438	2972	2887	2914	3454	2475	2938	2519	2548	2001	3422	3130	6664	3296	2611	1816	2217	2026	2743	2728	3722	2925	2903	2771	2853	1626	3075	3222	3662	3049	3288	3162	3726	3009	3117	2762	2739	2309	3494	2289	2656	3287	2903	3004	3079	3416	3082	2756	2366	2962	2953	3600	2782	3258	1876	2393	2268	2396	2751	3698	2699	1983	2773	2457	2797	2863	3248	3022	2389	3827	3119	3279	3224	2817	2850	2632	2368	2684	2585	2703	3146	3501	2644	2404	2706	3142	2863	1816	2992	3192	3755	2722	1740
535067	73	52	61	62	105	170	69	222	32	34	35	45	73	78	57	61	27	48	24	31	71	56	47	44	55	36	51	64	52	74	30	40	32	62	44	110	342	66	143	42	38	69	51	128	180	80	207	28	25	41	30	145	83	119	68	77	50	83	37	65	48	59	70	86	50	42	98	34	147	52	56	44	40	50	99	184	100	197	37	22	71	25	107	203	91	182	53	35	70	20	133	76	107	89	60	24	69	49	66	43	30	22	53	35	30	66	39	109	46	44	23	41	28	130	188	84	137
782444	1129	1798	1426	2051	2288	3639	1742	4640	1170	1478	1353	2263	2365	3416	2096	3115	1236	1896	1427	2278	1836	2284	1779	2340	1033	1119	2348	1089	1590	1272	1829	1133	1690	1449	2055	2912	10284	2208	5256	1125	1374	2540	2327	3432	3586	4496	4617	1992	1388	2517	2747	4795	2777	4345	4427	2876	1957	4348	3026	2663	2093	3037	4380	2999	1110	3922	2919	1582	4663	3826	2108	1670	3132	3512	4388	5675	4405	6309	973	1460	1546	2047	3165	3712	2551	3263	2372	1441	3105	2167	4672	3152	4765	4632	3606	1733	3989	2958	2912	2059	2420	3197	1598	1110	2738	1746	1135	1552	2006	1778	1507	1551	2248	3935	6204	3614	3201
540040	82	82	81	67	82	60	96	57	103	54	90	103	100	87	78	43	122	92	100	82	104	104	70	83	126	88	68	116	99	103	64	105	62	89	59	96	133	94	67	130	32	30	48	83	59	80	50	86	58	31	54	62	62	76	65	59	93	67	44	74	96	69	99	40	64	64	64	84	41	51	82	64	46	40	88	66	73	61	115	66	59	58	61	93	97	73	63	81	67	51	65	61	84	66	58	77	85	59	88	101	77	62	90	100	68	94	77	121	74	85	40	94	60	88	62	93	66
104975974	0	1	0	4	0	1	1	0	0	9	0	5	0	1	0	1	1	1	0	1	1	7	0	5	1	6	0	1	3	0	0	0	6	1	0	4	1	1	1	0	4	1	0	2	1	1	1	0	0	0	1	0	5	2	0	1	3	0	4	3	3	0	4	2	4	2	0	7	5	2	0	1	1	2	3	2	3	1	0	1	0	0	0	7	4	0	0	4	0	3	0	2	1	1	1	0	2	3	0	1	0	0	1	1	1	0	4	3	0	0	0	0	0	2	6	1	0
513450	74	36	53	29	55	22	63	8	99	66	97	49	83	14	56	11	81	31	63	23	89	42	86	40	121	74	28	104	50	79	28	113	51	107	25	21	29	41	4	31	25	15	12	11	16	20	13	59	88	8	30	10	21	16	5	36	57	12	6	49	57	24	27	9	79	31	21	57	7	12	73	50	31	15	14	14	6	7	35	27	57	10	21	22	49	6	44	72	32	31	3	24	10	20	29	33	12	19	54	24	30	14	52	63	31	63	49	47	18	126	53	80	5	19	14	35	4
100313339	0	0	0	0	0	0	0	0	0	0	0	0	0	0	0	0	0	0	0	0	0	0	0	0	0	0	0	0	0	0	0	0	0	0	0	0	0	0	0	0	0	0	0	0	0	0	0	0	0	0	0	0	0	0	0	0	0	0	0	0	0	0	0	0	0	0	0	0	0	0	0	0	0	0	0	0	0	0	0	0	0	0	0	0	0	0	0	0	0	0	0	0	0	0	0	0	0	0	0	0	0	0	0	0	0	0	0	0	0	0	0	0	0	0	0	0	0
782651	1227	1328	1346	1186	1359	899	1781	858	1525	1278	1692	1617	1359	895	1340	795	1228	998	1336	1139	1571	1164	1357	1091	1431	1451	1122	1526	1127	1755	890	1366	1047	1437	1224	855	1377	1348	773	676	1129	952	999	921	904	1190	825	1361	1084	1183	1421	797	742	721	827	1130	1367	878	870	1116	1169	686	1315	563	1205	1254	792	1071	803	1039	1296	1106	1168	978	842	780	922	960	874	1153	1148	872	897	976	1517	549	1300	1218	1324	1304	865	753	641	1009	898	1217	972	857	924	1053	928	1157	1070	1343	1138	1428	889	917	798	1420	1098	1148	901	921	766	1018	450
281739	0	0	0	0	0	0	1	0	0	0	0	0	0	0	0	0	0	0	0	0	0	0	0	0	0	0	0	0	0	0	0	0	0	0	0	0	0	0	0	0	0	0	0	0	2	0	0	0	0	0	0	0	0	0	0	0	0	0	0	0	0	0	0	0	1	3	0	0	0	0	0	0	0	0	0	0	0	0	0	0	0	0	0	0	1	1	0	1	0	0	0	0	0	0	0	0	0	0	0	0	0	0	0	0	0	0	0	0	1	0	0	0	0	0	0	0	0
112444495	0	0	0	0	0	0	0	0	0	0	0	0	0	0	1	0	0	0	0	0	0	0	0	0	0	0	0	0	0	0	0	0	0	0	0	0	0	0	0	0	0	0	0	0	0	0	1	0	0	0	0	0	0	0	0	0	0	0	0	0	0	0	0	0	0	0	0	0	0	0	0	0	0	0	0	0	0	0	0	0	0	0	0	0	0	0	0	0	0	0	0	0	0	2	0	0	0	0	0	0	0	0	1	0	0	0	0	0	0	0	0	0	0	0	2	0	0
112441470	0	0	0	1	0	0	0	0	0	0	0	0	0	0	0	0	0	0	0	0	0	0	0	0	0	0	0	0	0	2	0	0	0	0	0	0	0	0	0	0	0	0	0	0	0	1	0	0	0	0	0	0	0	0	0	0	0	0	0	1	0	0	0	0	0	0	0	1	0	0	0	0	0	0	3	0	0	0	0	0	0	0	0	0	0	0	0	0	0	0	1	0	0	0	0	0	0	0	0	1	0	1	0	0	0	0	0	1	0	0	0	0	0	0	0	0	1
613274	270	384	250	290	279	321	210	262	293	347	237	353	294	386	214	318	236	450	209	374	324	425	256	308	283	441	369	331	470	368	316	306	332	361	296	177	605	243	233	499	333	200	285	181	360	256	302	291	469	131	452	277	428	217	389	295	490	258	292	329	456	147	451	180	452	404	298	530	280	350	375	498	275	267	219	311	200	318	470	340	229	285	202	344	272	259	330	402	315	350	205	409	176	373	272	377	233	226	356	346	207	358	308	454	390	355	287	532	487	375	383	386	487	236	339	195	203
505482	18	11	10	13	43	16	14	20	14	3	15	9	10	10	11	14	10	2	7	13	15	5	26	21	28	10	23	18	4	17	28	32	7	22	27	16	26	8	13	24	17	7	9	16	20	20	13	17	12	9	14	9	7	4	11	9	7	13	21	22	12	12	26	13	13	29	14	19	25	41	21	10	7	30	33	10	15	13	29	15	14	17	24	8	31	19	22	6	7	16	9	12	10	9	11	3	7	7	24	7	15	22	25	15	24	27	7	31	44	36	27	18	48	25	6	24	6
504632	58	41	61	17	54	25	64	11	74	64	63	27	48	24	61	15	45	40	68	43	104	43	79	33	89	52	24	87	40	83	16	83	37	68	21	37	45	44	9	19	30	25	6	16	23	20	14	64	56	17	17	17	23	10	5	18	34	9	9	47	58	21	19	11	80	23	15	50	22	6	46	64	14	12	21	18	23	17	32	49	47	11	39	25	74	4	50	59	57	10	17	17	16	8	20	31	25	12	31	40	36	17	55	57	7	65	41	26	17	63	43	58	19	31	22	42	3
281951	1649	2330	1327	3274	2231	3061	1645	3076	1826	2609	1281	3566	2006	2514	1435	2388	1416	2373	1326	2905	1932	2519	1397	2478	2359	2909	3368	2488	3733	1921	3748	1843	2971	1673	4198	1559	3694	1954	1630	1401	2108	1506	2745	1896	3229	1644	3155	2218	2554	1340	4314	1918	2235	1472	3100	1860	2699	1396	2891	1934	2654	1432	4198	1746	2521	4905	2633	3927	2914	5039	2170	3371	2420	4288	1282	2003	1365	2004	1616	2255	1349	2504	1897	3354	1707	2491	2324	2345	1930	3564	1940	2479	1442	3539	1666	2351	1725	2673	1924	2160	1556	3125	1828	2930	4253	3015	3130	2583	5043	2588	3262	1459	4616	1510	2251	1786	1176
112444525	0	0	0	0	0	0	0	0	0	0	0	0	0	0	0	0	0	0	0	0	0	0	0	0	0	0	0	0	0	0	0	0	0	0	0	0	0	0	0	0	0	0	0	0	0	0	0	0	0	0	0	0	0	0	0	0	0	0	0	0	0	0	0	0	0	0	0	0	0	0	0	0	0	0	0	0	0	0	0	0	0	0	0	0	0	0	0	0	0	0	0	0	0	0	0	0	0	0	0	0	0	0	0	0	0	0	0	0	0	0	0	0	0	0	0	0	0
532236	0	0	0	0	0	2	1	6	0	0	0	0	0	0	0	0	0	1	0	0	0	1	2	3	0	1	0	0	0	0	0	0	0	0	0	0	1	0	1	0	1	0	1	0	1	0	1	0	1	0	0	1	2	3	0	1	0	0	1	2	0	0	0	1	1	0	0	0	1	0	0	0	0	0	1	7	0	2	0	0	0	0	0	4	0	0	0	0	0	0	0	0	0	4	1	0	1	0	0	0	0	0	0	0	0	0	0	0	0	0	0	0	0	2	1	0	5
507739	60	35	26	47	93	39	53	49	45	35	54	63	83	32	53	61	65	52	25	54	93	43	53	39	45	53	62	63	46	56	80	38	21	64	48	56	115	71	43	61	20	31	50	37	37	39	52	48	31	25	41	46	45	36	55	46	27	38	23	54	36	34	70	37	58	69	74	39	50	66	59	29	37	33	54	49	37	75	47	28	35	44	55	55	67	43	48	27	58	41	36	33	51	67	43	33	45	29	56	36	74	46	56	43	45	70	33	68	92	73	40	70	51	40	52	63	62
516001	109	49	89	78	161	60	124	62	101	85	91	73	104	42	117	66	86	47	74	81	166	63	128	116	111	81	85	152	77	116	126	111	52	129	75	128	176	144	121	93	36	71	55	128	56	68	63	87	39	67	50	89	41	54	70	94	44	80	88	130	78	66	118	52	45	69	89	67	121	86	84	53	82	64	153	93	86	98	80	57	61	62	119	74	106	67	96	36	96	43	72	63	66	89	105	51	107	71	129	60	85	77	94	56	63	154	69	112	92	112	29	84	64	182	102	163	103
767982	436	402	302	503	668	654	349	637	373	410	261	376	538	892	352	725	342	755	344	613	402	499	399	443	381	535	550	393	703	412	497	382	422	350	540	594	1149	576	426	688	313	316	478	543	663	555	615	419	496	256	536	902	838	679	940	608	699	694	595	489	518	166	615	457	500	599	493	611	588	687	500	541	444	510	568	659	592	650	661	429	272	431	470	692	457	554	470	368	454	529	689	839	433	850	683	726	721	316	682	544	538	535	443	588	585	496	249	628	682	473	492	282	650	550	663	550	413
100313109	0	0	0	0	0	0	0	0	0	0	0	0	0	0	0	0	0	0	0	0	0	0	0	0	0	0	0	0	0	0	0	0	0	0	0	0	0	0	0	0	0	0	0	0	0	0	0	0	0	0	0	0	0	0	0	0	0	0	0	0	0	0	0	0	0	0	0	0	0	0	0	0	0	0	0	0	0	0	0	0	0	0	0	0	0	0	0	0	0	0	0	0	0	0	0	0	0	0	0	0	0	0	0	0	0	0	0	0	0	0	0	0	0	0	0	0	0
526867	559	665	738	718	1259	755	837	678	660	533	666	684	903	694	729	565	486	782	500	788	1164	1023	849	756	791	911	808	884	918	831	833	712	745	752	826	1104	1723	1487	716	288	491	379	597	894	767	824	627	579	639	393	556	675	653	567	636	717	773	529	516	863	963	973	972	646	719	928	807	869	696	833	783	818	604	580	1053	903	1043	841	295	484	529	510	941	842	787	397	634	565	669	549	695	521	617	816	647	738	628	674	825	866	735	793	706	764	789	1028	907	560	769	863	711	513	602	1111	978	1031	397
104975977	1	1	4	3	1	3	2	1	0	0	0	2	0	0	3	0	2	1	0	5	3	3	5	5	3	2	0	1	1	1	0	4	0	5	5	2	4	4	0	0	1	0	5	1	0	1	4	2	3	0	1	2	1	1	1	1	3	2	2	1	3	0	1	1	5	0	1	0	0	0	2	1	1	4	12	4	0	1	0	0	0	6	7	0	3	4	2	0	2	1	0	2	1	1	2	0	0	0	4	1	1	8	0	0	3	0	0	0	1	1	2	0	1	0	1	5	0
537067	1	0	3	0	1	1	9	1	4	2	3	1	10	2	12	0	13	6	10	4	27	5	17	11	2	1	0	5	0	6	0	5	1	12	3	4	0	4	1	0	1	0	0	3	0	1	3	1	1	0	0	1	4	5	1	2	2	7	4	9	8	22	17	0	0	0	0	2	1	1	0	1	0	1	0	0	2	0	0	0	0	0	0	4	4	1	0	0	0	0	2	0	0	1	3	0	10	1	18	9	13	7	1	5	0	0	0	3	1	3	1	1	0	2	3	2	2
532026	0	0	0	0	1	0	0	0	0	0	0	0	0	0	0	0	0	0	0	0	0	0	0	0	0	0	0	0	0	0	0	0	0	0	0	0	0	0	0	0	0	0	0	0	0	0	0	0	0	0	0	0	0	0	0	0	0	0	0	0	0	0	0	0	0	0	0	0	0	0	0	0	0	0	0	0	0	0	0	0	0	0	0	0	0	0	0	0	0	0	0	0	0	0	0	0	0	0	0	0	0	0	0	0	0	0	0	0	0	0	0	0	0	0	0	0	0
613539	0	0	0	0	0	0	2	0	0	0	0	0	0	0	0	0	0	0	0	0	0	0	0	0	0	2	0	0	0	0	0	0	0	0	0	0	0	0	0	0	0	0	0	0	0	0	1	0	0	0	0	0	0	0	0	0	0	0	0	0	0	0	0	0	0	0	0	1	0	0	0	0	0	0	0	0	0	0	0	0	0	0	0	0	0	0	0	0	0	0	0	0	0	0	0	0	0	0	0	0	0	0	0	0	0	0	0	0	0	1	0	1	0	0	0	0	0
510334	58	20	30	12	47	31	56	26	72	29	40	27	82	46	78	37	62	27	38	21	68	64	45	60	116	28	15	113	27	85	19	72	32	45	17	28	46	50	18	9	7	4	9	56	24	58	27	35	18	4	25	90	38	80	32	38	19	12	23	52	52	8	57	23	14	29	52	12	36	13	50	31	8	10	32	10	46	13	33	11	10	3	59	39	85	6	28	11	15	18	73	46	87	46	47	31	38	19	52	51	56	38	37	24	23	105	10	44	17	85	20	45	14	44	10	48	6
100299286	2	3	3	5	7	15	26	17	18	31	14	34	15	8	10	3	4	6	7	11	23	6	28	6	15	16	1	18	8	19	3	10	6	8	3	20	16	11	17	0	1	0	2	12	13	4	14	9	12	4	11	3	1	3	3	2	6	3	5	3	11	7	9	4	7	5	3	7	2	4	1	12	0	0	15	11	2	16	0	4	1	0	6	26	4	20	2	19	6	4	3	4	4	3	3	10	0	0	5	4	5	4	3	8	1	4	6	3	3	3	12	3	4	19	15	20	1
514213	408	209	276	291	397	181	422	202	581	356	406	476	477	274	450	212	376	308	348	272	535	249	432	326	490	349	224	529	295	471	214	564	335	527	345	268	311	289	154	303	192	284	183	266	205	341	157	508	392	255	322	266	222	227	203	247	316	306	255	379	297	502	317	145	363	264	181	324	199	215	432	349	521	188	259	185	263	205	345	189	243	125	308	193	330	149	436	319	385	291	238	249	247	222	212	281	328	183	341	321	358	283	318	307	247	356	231	347	240	467	263	452	247	229	194	263	121
535342	982	1020	1380	1220	2690	1664	2045	1948	978	1159	981	1566	1551	1067	1099	918	674	1001	1031	1495	1604	1193	1690	1241	1323	1608	1062	1333	1116	1235	994	701	806	1052	970	2578	3409	2436	1843	559	793	681	857	2236	1877	1561	1401	757	781	550	963	1282	772	785	679	1296	1079	1252	1138	1053	1103	617	1276	939	957	998	1235	1314	1559	1056	462	923	594	654	2490	1977	1959	2088	716	813	1079	552	2257	1747	1872	1081	885	840	821	897	1387	891	921	1307	1150	1032	1358	984	902	609	1108	960	846	986	990	1403	980	1020	1195	736	901	777	849	2829	2053	2293	1128
513804	3	0	0	0	2	2	0	1	0	0	0	0	0	0	1	0	1	0	5	0	3	0	5	1	4	1	0	0	0	1	0	1	1	0	0	0	0	0	0	0	0	2	1	1	2	0	0	0	0	3	1	0	0	0	0	0	0	0	0	0	3	5	0	0	0	0	0	0	0	4	1	0	5	0	4	0	1	0	0	0	0	0	1	1	0	0	0	0	0	0	0	0	0	0	0	0	2	0	0	0	3	1	0	0	5	2	0	0	1	1	1	1	0	2	0	3	0
100295193	167	96	129	111	218	139	211	129	188	109	170	183	176	99	178	139	193	129	147	164	255	111	206	140	221	121	148	260	134	183	112	185	95	175	97	199	288	137	131	200	63	99	87	237	131	150	81	138	121	63	111	140	111	100	123	135	105	201	155	179	127	115	159	123	138	125	146	131	99	125	144	92	206	58	223	144	139	182	213	87	107	88	180	124	170	100	119	91	120	134	115	98	105	114	154	135	169	143	175	121	104	128	138	140	145	156	76	241	163	164	64	211	86	230	158	127	114
518801	7	17	2	13	21	11	16	18	7	9	7	5	14	5	3	6	11	13	4	13	8	12	6	12	6	13	7	14	13	7	15	7	8	2	2	13	22	8	12	3	11	1	4	16	21	11	22	4	5	8	8	3	9	5	4	6	9	7	10	14	10	0	11	4	7	8	5	12	3	4	3	3	7	2	16	26	19	20	0	14	6	8	14	29	16	6	10	6	9	3	4	5	9	8	5	10	8	14	8	4	15	8	6	8	9	9	10	3	14	3	5	2	10	20	17	12	7
785216	251	197	228	243	392	225	277	228	323	257	293	337	313	325	292	270	344	352	216	331	457	328	283	322	335	228	156	354	329	357	187	355	248	363	211	312	397	406	164	309	150	130	170	243	256	270	188	287	325	86	268	243	383	223	261	318	376	218	211	332	370	179	361	117	194	188	189	293	255	189	357	286	197	180	238	228	252	218	312	132	151	146	231	256	278	213	327	256	293	225	245	310	181	249	248	284	268	175	395	383	212	264	200	229	174	329	229	316	235	432	220	328	290	297	212	278	123
112444463	137	74	64	102	70	57	95	65	107	99	61	174	82	59	65	91	99	191	100	164	111	87	113	256	57	41	50	68	62	46	41	64	70	70	71	111	164	126	168	91	58	54	76	66	54	43	66	66	93	41	68	47	97	55	72	120	144	89	82	156	115	0	103	32	52	39	46	53	55	33	100	113	46	63	121	93	143	116	156	76	53	94	78	60	103	47	54	53	36	47	46	74	45	57	213	138	98	14	163	168	92	76	32	49	27	45	6	36	62	60	67	52	59	130	69	81	97
505642	145	172	176	228	264	278	173	256	294	261	247	395	494	570	386	471	424	503	301	523	253	198	179	244	328	318	302	189	242	186	156	251	235	321	369	372	654	406	265	210	103	109	168	234	351	246	247	287	276	212	295	542	540	516	563	448	482	521	354	211	219	79	284	307	331	312	177	204	364	183	365	255	240	220	325	377	393	342	277	163	129	177	199	272	231	312	247	212	285	235	486	515	313	582	573	408	538	253	258	247	158	186	315	316	311	219	142	241	199	357	219	257	294	361	389	315	231
613905	0	0	1	0	0	3	2	0	1	0	0	0	0	1	0	1	1	0	0	0	1	0	0	3	0	1	0	0	0	0	0	0	0	1	0	1	2	4	1	0	0	0	0	0	0	0	0	0	1	0	0	0	2	2	4	0	2	2	4	1	1	0	1	1	0	0	2	0	1	0	0	0	0	0	0	0	0	1	0	0	0	0	1	0	0	1	0	0	0	0	2	4	1	4	0	0	0	0	1	1	0	0	0	0	1	0	0	0	0	2	1	0	0	0	1	1	0
104975979	3	1	2	1	9	4	1	1	0	3	1	1	4	1	0	0	0	0	0	3	10	3	4	3	3	3	0	2	3	2	0	4	3	4	0	8	2	9	1	0	0	0	0	5	2	2	1	2	0	0	2	1	3	0	0	1	1	1	0	6	6	3	1	0	3	1	2	2	2	2	3	0	0	0	6	1	3	0	0	3	2	0	3	2	2	6	1	0	1	0	0	0	1	0	1	1	0	1	2	5	10	1	6	4	0	5	2	0	1	1	0	3	0	12	0	7	0
538685	66	59	60	68	250	140	141	149	69	56	92	68	121	146	80	98	75	102	87	74	113	77	108	80	91	95	78	96	69	58	69	53	48	58	42	206	243	224	99	48	22	32	63	158	116	144	106	44	64	30	29	147	126	116	105	113	94	85	77	91	74	136	61	98	88	64	136	71	130	64	78	50	45	32	164	119	142	136	43	37	50	52	179	119	169	85	65	36	72	37	148	123	129	137	119	103	128	73	112	80	113	59	97	72	62	96	60	69	25	80	54	64	27	194	129	161	49
536914	1	2	0	0	3	0	0	0	0	0	0	1	0	0	0	0	0	1	0	0	0	0	0	0	0	0	0	0	0	0	1	0	1	0	0	0	0	0	0	0	0	0	0	1	3	0	1	1	1	0	0	0	0	0	0	0	0	0	0	0	0	0	0	0	0	0	0	1	0	0	0	1	3	0	0	0	1	0	0	0	0	0	0	1	1	0	0	0	0	0	0	0	0	0	0	0	0	0	0	0	0	0	0	0	0	0	0	0	0	0	0	0	0	0	0	0	0
100313427	0	0	0	0	0	0	0	0	0	0	0	0	0	0	0	0	0	0	0	0	0	0	0	0	0	0	0	0	0	0	0	0	0	0	0	0	0	0	0	0	0	0	0	0	0	0	0	0	0	0	0	0	0	0	0	0	0	0	0	0	0	0	0	0	0	0	0	0	0	0	0	0	0	0	0	0	0	0	0	0	0	0	0	0	0	0	0	0	0	0	0	0	0	0	0	0	0	0	0	0	0	0	0	0	0	0	0	0	0	0	0	0	0	0	0	0	0
531405	439	420	284	531	351	210	319	186	246	344	243	689	220	160	206	185	231	274	251	361	450	255	346	628	219	161	176	249	196	183	153	281	270	381	286	250	416	294	271	252	256	186	284	218	190	147	178	232	266	112	270	108	143	94	143	212	265	116	161	366	270	93	319	93	194	139	133	217	109	188	291	355	166	169	297	197	218	204	281	302	335	295	303	207	275	146	185	227	140	200	127	144	94	122	284	199	187	121	330	345	269	237	166	174	129	212	119	229	178	287	264	210	188	262	213	279	220
112444471	0	0	0	0	0	0	0	0	0	0	0	0	0	0	0	0	0	0	0	0	0	0	0	0	0	0	0	0	0	0	0	0	0	0	0	0	0	0	0	0	0	0	0	0	0	0	0	0	0	0	0	0	0	0	0	0	0	0	0	0	0	0	0	0	0	0	0	0	0	0	0	0	0	0	0	0	0	0	0	0	0	0	0	0	0	0	0	0	0	0	0	0	0	0	0	0	0	0	0	0	0	0	0	0	0	0	0	0	0	0	0	0	0	0	0	0	0
112444472	0	0	0	0	0	0	0	0	0	0	0	0	0	0	0	0	0	0	0	0	0	0	0	0	0	0	0	0	0	0	0	0	0	0	0	0	0	0	0	0	0	0	0	0	0	0	0	0	0	0	0	0	0	0	0	0	0	0	0	0	0	0	0	0	0	0	0	0	0	0	0	0	0	0	0	0	0	0	0	0	0	0	0	0	0	0	0	0	0	0	0	0	0	0	0	0	0	0	0	0	0	0	0	0	0	0	0	0	0	0	0	0	0	0	0	0	0
112444466	0	0	0	0	0	0	0	0	0	0	0	0	0	0	0	0	0	0	0	0	0	0	0	0	0	0	0	0	0	0	0	0	0	0	0	0	0	0	0	0	0	0	0	0	0	0	0	0	0	0	0	0	0	0	0	0	0	0	0	0	0	0	0	0	0	0	0	0	0	0	0	0	0	0	0	0	0	0	0	0	0	0	0	0	0	0	0	0	0	0	0	0	0	0	0	0	0	0	0	0	0	0	0	0	0	0	0	0	0	0	0	0	0	0	0	0	0
101905453	0	0	0	0	1	0	0	1	0	0	1	0	0	0	0	0	0	0	0	0	5	0	1	1	0	0	0	0	0	0	0	0	1	1	0	0	0	0	0	0	0	0	0	0	0	0	3	0	0	0	0	0	0	0	2	0	0	0	0	3	0	0	1	0	0	0	0	1	0	0	0	0	0	0	0	0	0	0	0	0	1	0	1	1	0	0	0	0	0	0	0	0	0	0	1	0	0	1	0	0	1	1	0	0	0	0	0	0	0	0	0	1	0	0	0	1	0
112444469	2	0	0	1	1	0	1	1	0	0	0	0	0	0	0	0	0	0	0	0	0	0	0	0	0	0	0	0	1	0	1	0	6	0	0	1	0	0	0	0	0	0	0	1	0	0	0	0	0	0	0	1	0	0	0	0	0	0	0	0	0	0	0	0	3	0	0	0	2	0	0	0	0	1	0	0	0	0	2	0	0	0	1	1	0	2	0	0	0	0	0	0	0	0	0	0	0	0	0	0	1	0	1	0	0	0	0	0	0	0	0	0	0	1	2	1	0
104972581	0	0	0	0	0	0	0	0	0	0	0	0	0	0	0	0	0	0	0	0	0	0	0	0	0	0	0	0	0	0	0	0	0	0	0	0	0	0	0	0	0	0	0	0	0	0	0	0	0	0	0	0	0	0	0	0	0	0	0	0	0	0	0	0	0	0	0	0	0	0	0	0	0	0	0	0	0	0	0	0	0	0	0	0	0	0	0	0	0	0	0	0	0	0	0	0	0	0	0	0	0	0	0	0	0	0	0	0	0	0	0	0	0	0	0	0	0
616266	0	0	0	0	0	0	0	0	0	0	0	0	0	0	0	0	0	0	0	0	0	0	0	0	0	0	0	0	0	0	0	0	0	0	0	0	0	0	0	0	0	0	0	0	0	0	0	0	0	0	0	0	0	0	0	0	0	0	0	0	0	0	0	0	0	0	0	0	0	0	0	0	0	0	0	0	0	0	0	0	0	0	0	0	0	0	0	0	0	0	0	0	0	0	0	0	0	0	0	0	0	0	0	0	0	0	0	0	0	0	0	0	0	0	0	0	0
509768	150	118	68	152	143	92	70	70	79	84	26	109	119	78	82	67	68	82	41	95	106	67	97	83	125	75	103	140	104	73	129	79	122	241	144	122	175	120	46	112	84	40	106	135	91	45	90	53	60	33	86	103	89	62	92	115	106	65	95	74	102	37	132	100	85	90	120	114	94	129	84	78	51	102	125	98	60	98	130	86	85	109	126	108	84	39	82	65	32	133	82	82	51	97	71	102	63	114	115	69	91	99	84	93	99	143	152	134	156	156	104	156	176	144	110	141	49
282639	674	487	512	569	468	303	336	273	457	464	399	467	492	354	565	322	511	432	655	391	842	595	626	622	530	303	267	576	341	765	385	704	570	1069	540	358	562	284	219	417	365	236	374	379	304	192	227	429	395	173	402	368	456	249	286	406	435	239	308	540	672	335	717	175	282	232	309	404	285	385	660	620	481	389	407	303	271	248	414	453	445	290	456	295	270	152	379	462	311	420	352	355	211	355	340	413	303	285	499	618	407	553	286	300	281	527	211	448	314	821	577	854	427	480	310	431	144
281748	0	0	0	0	0	0	0	0	0	0	0	0	0	0	0	0	0	0	0	0	0	0	0	0	0	0	0	0	0	0	0	0	0	0	0	0	0	0	0	0	0	0	0	0	0	0	0	0	0	0	0	0	0	0	0	0	0	0	0	0	0	0	0	0	0	0	0	0	0	0	0	0	0	0	0	0	0	0	0	0	0	0	0	0	0	0	0	0	0	0	0	0	0	0	0	0	0	0	0	0	0	0	0	0	0	0	0	0	0	0	0	0	0	0	0	0	0
613571	0	0	0	0	0	0	0	0	0	0	0	0	0	0	0	0	0	0	0	0	0	0	0	0	0	0	0	0	0	0	0	0	0	0	0	0	0	0	0	0	0	0	0	0	0	0	0	0	0	0	0	0	0	0	0	0	0	0	0	0	0	0	0	0	0	0	0	0	0	0	0	0	0	0	0	0	0	0	0	0	0	0	0	0	0	0	0	0	0	0	0	0	0	0	0	0	0	0	0	0	0	0	0	0	0	0	0	0	0	0	0	0	0	0	0	0	0
512786	4	0	0	1	0	1	1	2	0	1	0	0	2	0	1	0	1	0	0	0	1	1	0	3	0	0	0	0	2	0	0	2	0	1	1	0	6	0	0	0	4	0	1	0	5	0	1	0	0	0	1	1	0	0	1	0	0	0	1	0	0	1	0	0	0	0	0	5	0	1	0	0	0	4	0	5	1	2	1	2	0	3	0	1	1	0	0	1	0	0	0	0	0	2	0	0	0	1	3	0	3	0	0	0	1	1	0	1	0	3	0	0	0	0	0	1	2
531593	0	0	0	0	0	0	0	0	0	0	0	0	0	0	0	0	0	0	0	0	0	0	0	0	0	0	0	0	0	0	0	0	0	0	0	0	0	0	0	0	0	0	0	0	0	0	0	0	0	0	0	0	0	0	0	0	0	0	0	0	0	0	0	0	0	0	0	0	0	0	0	0	0	0	0	0	0	0	0	0	0	0	0	0	0	0	0	0	0	0	0	0	0	0	0	0	0	0	0	0	0	0	0	0	0	0	0	0	0	0	0	0	0	0	0	0	0
101905041	822	637	796	997	704	204	734	241	1216	575	1108	1684	922	325	878	456	1016	464	817	846	697	388	507	665	860	494	454	764	295	701	419	1042	563	1088	915	390	464	489	234	466	358	740	518	344	225	474	188	1107	569	517	793	446	298	443	418	682	414	426	444	639	354	250	494	221	442	383	316	336	275	369	1156	527	1019	481	339	204	284	242	546	443	693	413	435	202	712	149	946	509	1032	639	464	240	458	331	670	402	646	291	552	361	401	376	630	420	376	762	189	557	226	1182	537	814	411	383	251	299	159
616110	227	251	247	299	414	231	295	160	328	312	307	291	467	351	366	225	323	428	251	300	375	384	339	283	203	283	185	333	416	361	224	307	385	393	294	220	291	327	83	197	187	135	187	234	247	223	128	306	306	128	209	315	401	296	250	306	391	191	202	328	382	217	246	152	299	193	253	381	287	217	381	376	232	135	209	142	229	125	211	206	209	133	250	223	280	95	296	290	278	187	307	317	264	259	282	354	359	304	377	362	285	173	262	237	151	395	320	365	215	460	298	282	195	247	155	246	59
781376	0	0	0	0	0	0	0	0	0	0	0	0	0	0	0	0	0	0	0	0	0	0	0	0	0	0	0	0	0	0	0	0	0	0	0	0	0	0	0	0	0	0	0	0	0	0	0	0	0	0	0	0	0	0	0	0	0	0	0	0	0	0	0	0	0	0	0	0	0	0	0	0	0	0	0	0	0	0	0	0	0	0	0	0	0	0	0	0	0	0	0	0	0	0	0	0	0	0	0	0	0	0	0	0	0	0	0	0	0	0	0	0	0	0	0	0	0
519652	0	0	0	0	0	0	0	0	0	0	0	0	0	0	0	0	0	0	0	0	0	0	0	0	0	0	0	0	0	0	0	0	0	0	0	0	0	0	0	0	0	0	0	0	0	0	0	0	0	0	0	0	0	0	0	0	0	0	0	0	0	0	0	0	0	0	0	0	0	0	0	0	0	0	0	0	0	0	0	0	0	0	0	0	0	0	0	0	0	0	0	0	0	0	0	0	0	0	0	0	0	0	0	0	0	0	0	0	0	0	0	0	0	0	0	0	0
101903854	0	0	0	0	0	0	0	0	0	0	0	0	0	0	0	0	0	0	0	0	0	0	0	0	0	0	0	0	0	0	0	0	0	0	0	0	0	0	0	0	0	0	0	0	0	0	0	0	0	0	0	0	0	0	0	0	0	0	0	0	0	0	0	0	0	0	0	0	0	0	0	0	0	0	0	0	0	0	0	0	0	0	0	0	0	0	0	0	0	0	0	0	0	0	0	0	0	0	0	0	0	0	0	0	0	0	0	0	0	0	0	0	0	0	0	0	0
112444470	0	0	0	0	0	0	0	0	0	0	0	0	0	0	0	0	0	0	0	0	0	0	0	0	0	0	0	0	0	0	0	0	0	0	0	0	0	0	0	0	0	0	0	0	0	0	0	0	0	0	0	0	0	0	0	0	0	0	0	0	0	0	0	0	0	0	0	0	0	0	0	0	0	0	0	0	0	0	0	0	0	0	0	0	0	0	0	0	0	0	0	0	0	0	0	0	0	0	0	0	0	0	0	0	0	0	0	0	0	0	0	0	0	0	0	0	0
100313471	0	0	0	0	0	0	0	0	0	0	0	0	0	0	0	0	0	0	0	0	0	0	0	0	0	0	0	0	0	0	0	0	0	0	0	0	0	0	0	0	0	0	0	0	0	0	0	0	0	0	0	0	0	0	0	0	0	0	0	0	0	0	0	0	0	0	0	0	0	0	0	0	0	0	0	0	0	0	0	0	0	0	0	0	0	0	0	0	0	0	0	0	0	0	0	0	0	0	0	0	0	0	0	0	0	0	0	0	0	0	0	0	0	0	0	0	0
101903744	0	0	0	0	2	0	0	0	0	0	0	1	0	0	0	0	0	0	0	0	0	0	0	0	0	0	1	0	3	0	0	0	0	0	0	2	1	0	0	0	0	0	0	0	0	0	0	0	0	0	1	1	0	0	0	0	0	0	0	0	0	0	0	0	0	0	0	0	0	0	0	0	0	0	0	0	1	1	0	0	0	0	0	0	1	0	0	0	0	0	0	0	0	0	0	2	0	0	0	0	0	0	0	0	0	0	0	0	0	0	0	0	0	0	0	0	0
112444468	0	0	0	0	0	0	0	0	0	0	0	0	0	0	0	0	0	0	0	0	0	0	0	0	0	0	0	0	0	0	0	0	0	0	0	0	0	0	0	0	0	0	0	0	0	0	0	0	0	0	0	0	0	0	0	0	0	0	0	0	0	0	0	0	0	0	0	0	0	0	0	0	0	0	0	0	0	0	0	0	0	0	0	0	0	0	0	0	0	0	0	0	0	0	0	0	0	0	0	0	0	0	0	0	0	0	0	0	0	0	0	0	0	0	0	0	0
107131254	0	0	0	0	0	0	0	0	0	0	0	0	0	0	0	0	0	0	0	0	0	0	0	0	0	0	0	0	0	0	0	0	0	0	0	0	1	0	0	0	0	0	0	0	0	0	0	0	0	0	0	0	0	0	0	0	0	0	0	0	0	0	1	0	0	0	0	0	0	0	0	0	0	0	0	0	0	0	0	0	0	0	0	0	0	0	0	0	0	0	0	0	0	0	0	0	0	0	0	0	0	3	0	0	0	0	0	0	0	0	0	0	0	0	0	0	0
112444571	0	0	0	0	0	0	0	0	0	0	0	0	0	0	0	0	0	0	0	0	0	0	0	0	0	0	0	0	0	0	0	0	0	0	0	0	0	0	0	0	0	0	0	0	0	0	0	0	0	0	0	0	0	0	0	0	0	0	0	0	0	0	0	0	0	0	0	0	0	0	0	0	0	0	0	0	0	0	0	0	0	0	0	0	0	0	0	0	0	0	0	0	0	0	0	0	0	0	0	0	0	0	0	0	0	0	0	0	0	0	0	0	0	0	0	0	0
107131335	2	2	2	2	0	4	1	3	1	0	1	2	0	1	2	1	0	0	0	1	3	2	0	0	0	0	1	0	0	0	0	0	0	2	1	5	17	2	4	0	1	0	0	1	3	0	3	0	5	0	0	0	0	2	0	0	0	0	2	0	1	0	1	2	0	0	4	0	0	0	2	3	0	0	5	14	1	1	0	0	0	1	1	7	0	1	1	1	0	0	1	0	1	2	3	1	1	0	2	0	0	2	0	0	0	0	0	1	3	1	0	0	0	3	6	0	8
537536	3	0	0	2	1	3	0	2	1	0	2	0	1	1	0	0	0	0	0	2	1	1	0	6	2	0	1	0	3	0	4	1	0	0	0	4	21	3	3	0	0	1	1	1	5	1	8	2	3	2	1	0	0	0	2	4	1	0	2	1	0	0	3	0	2	3	3	3	1	4	4	5	1	2	6	19	1	15	0	1	0	0	3	15	4	14	2	0	0	2	0	0	0	7	2	0	1	0	0	0	9	1	0	1	1	1	0	1	3	2	1	1	6	2	10	3	17
112444577	0	0	0	0	0	0	0	0	0	0	0	0	0	0	0	0	0	0	0	0	0	0	0	0	0	0	0	0	0	0	0	0	0	0	0	0	0	0	0	0	0	0	0	0	0	0	0	0	0	0	0	0	0	0	0	0	0	0	0	0	0	0	0	0	0	0	0	0	0	0	0	0	0	0	0	0	0	0	0	0	0	0	0	0	0	0	0	0	0	0	0	0	0	0	0	0	0	0	0	0	0	0	0	0	0	0	0	0	0	0	0	0	0	0	0	0	0
101905219	0	0	0	0	0	0	0	0	0	0	1	0	0	0	0	0	0	0	1	1	0	0	0	0	0	0	0	0	0	0	0	0	0	0	0	0	0	0	0	0	0	0	0	0	1	1	0	0	0	0	0	2	0	0	0	4	0	0	0	0	0	0	0	0	0	0	0	0	0	0	0	0	0	0	0	1	1	0	0	0	0	0	0	0	0	0	0	0	0	0	0	0	0	0	0	0	0	0	0	0	0	0	0	0	0	0	0	0	0	1	0	1	0	0	0	0	0
102465296	0	0	0	0	0	0	0	0	0	0	0	0	0	0	0	0	0	0	0	0	0	0	0	0	0	0	0	0	0	0	0	0	0	0	0	0	0	0	0	0	0	0	0	0	0	0	0	0	0	0	0	0	0	0	0	0	0	0	0	0	0	0	0	0	0	0	0	0	0	0	0	0	0	0	0	0	0	0	0	0	0	0	0	0	0	0	0	0	0	0	0	0	0	0	0	0	0	0	0	0	0	0	0	0	0	0	0	0	0	0	0	0	0	0	0	0	0
513156	488	780	567	849	826	875	613	760	411	639	350	648	745	941	557	860	401	721	403	786	812	969	664	852	568	768	751	535	913	520	648	534	919	536	788	752	1574	889	754	418	592	574	762	662	880	745	733	590	603	559	747	882	935	823	989	702	836	742	625	840	950	749	1096	605	748	920	661	896	706	860	694	906	997	703	783	835	771	930	403	758	519	665	709	936	709	459	669	624	632	720	881	916	607	1031	734	724	712	750	924	886	698	905	533	774	901	685	766	478	728	650	821	461	746	802	990	718	454
505225	662	575	848	684	704	731	722	1102	423	493	483	652	779	750	705	891	383	463	565	835	1088	728	1119	1104	760	632	1012	734	533	759	683	370	324	625	427	817	1302	935	867	765	458	1242	804	1528	779	1670	871	545	442	650	498	2209	754	2165	875	1173	392	1767	861	1135	770	1134	1521	1242	523	1048	1136	500	1751	961	408	384	957	638	1074	645	1713	899	687	523	814	768	1333	790	1188	903	724	400	946	564	2261	720	2613	1350	1458	361	2353	883	1304	603	1531	1241	628	551	923	728	533	1347	1045	461	342	517	777	1160	680	1793	673
107131885	3	1	1	3	26	10	3	9	0	0	0	1	8	10	0	13	3	1	0	1	1	3	5	3	0	0	1	6	0	2	5	0	1	0	1	33	5	21	6	1	1	2	0	49	3	14	9	2	0	0	1	21	4	3	6	3	0	8	0	2	0	0	3	2	0	0	1	1	26	4	2	2	1	0	31	4	30	4	4	0	0	2	42	10	6	4	1	0	2	0	14	5	24	10	3	1	2	1	0	3	0	1	5	2	1	0	0	4	0	2	1	1	4	45	5	40	4
614509	581	633	519	610	1184	807	816	888	503	335	520	541	734	633	628	513	322	381	385	348	657	607	446	724	580	421	258	623	389	679	285	434	383	520	485	996	1030	838	431	545	391	831	379	1080	670	1142	701	605	338	500	424	1064	567	757	531	419	314	501	201	740	651	698	744	301	399	333	476	407	1259	273	397	391	788	311	924	528	1022	557	606	534	668	289	1143	699	816	641	602	353	626	345	1091	567	993	710	414	306	614	284	771	516	582	568	422	411	296	627	347	548	289	433	351	432	371	988	602	1098	347
520500	742	768	643	815	897	770	832	984	756	807	594	785	854	739	603	668	520	783	667	720	832	892	636	711	786	1079	946	879	1085	925	809	701	765	848	865	875	2002	925	980	1150	642	749	741	893	864	916	1094	924	801	843	979	840	650	732	947	781	888	850	751	838	881	870	1160	720	914	1293	727	920	954	1013	754	891	1137	831	1205	1200	1138	1246	1241	808	556	774	846	903	780	1173	788	787	750	927	773	716	652	1048	628	789	823	854	718	806	720	950	659	938	1009	845	743	1152	1483	791	736	783	1363	1074	1223	913	959
101905817	5	0	3	0	5	0	0	0	0	0	0	2	0	2	0	0	2	3	0	0	2	2	2	0	1	0	0	0	0	2	3	0	0	0	1	2	5	5	3	1	0	1	3	1	0	0	2	0	1	0	0	1	1	2	1	2	2	1	1	1	0	0	1	0	0	0	0	0	0	0	0	0	1	0	2	2	1	3	1	1	0	1	0	2	2	2	0	0	0	0	0	3	1	0	0	1	2	0	3	0	0	0	0	0	0	0	1	0	0	0	1	0	1	2	1	4	2
100313187	0	0	0	0	0	0	0	0	0	0	0	0	0	0	0	0	0	0	0	0	0	0	0	0	0	0	0	0	0	0	0	0	0	0	0	0	0	0	0	0	0	0	0	0	0	0	0	0	0	0	0	0	0	0	0	0	0	0	0	0	0	0	0	0	0	0	0	0	0	0	0	0	0	0	0	0	0	0	0	0	0	0	0	0	0	0	0	0	0	0	0	0	0	0	0	0	0	0	0	0	0	0	0	0	0	0	0	0	0	0	0	0	0	0	0	0	0
507061	91	370	76	98	493	2500	249	2325	25	104	25	64	190	1306	135	512	106	384	51	131	92	596	97	155	37	396	100	65	333	53	74	77	341	69	71	1344	5408	752	2316	98	570	83	122	1168	2709	701	2818	43	138	118	60	1304	1837	845	1257	325	782	775	264	239	741	258	265	680	386	420	540	446	974	407	84	693	93	191	2139	3172	1629	3235	105	693	90	63	866	3665	316	1821	78	235	117	67	1282	2604	852	1695	627	874	404	190	292	838	218	355	65	479	243	127	303	86	180	83	618	25	114	2261	3904	1021	1792
614416	0	0	0	0	0	0	0	0	0	0	0	0	0	0	0	0	0	0	0	0	0	0	0	0	0	0	0	0	0	0	0	0	0	0	0	0	0	0	2	0	0	0	0	0	0	0	0	0	0	0	0	0	0	0	0	0	0	0	0	0	1	0	0	0	0	0	0	0	0	0	0	0	0	0	0	0	0	1	0	0	0	0	2	1	0	0	0	0	0	0	0	0	3	0	0	0	0	4	0	0	0	0	0	0	0	0	0	0	0	0	0	0	0	0	0	0	0
281729	1679	1343	1553	1316	2768	1291	2590	1121	2059	1511	1610	1727	2368	1139	1687	783	1248	1285	1649	1449	2880	1750	2701	1767	2481	1844	1132	2770	1646	2169	1028	1656	1209	2081	1309	2182	2693	2338	1174	889	1010	822	816	1829	1357	1524	911	1319	1269	569	1204	1327	892	898	812	1526	1412	1167	937	2063	1482	716	1731	954	1419	1053	1443	1859	1248	926	1078	1249	876	675	2133	1545	1708	1408	1076	1091	1298	731	2061	1289	2403	697	1314	1344	1110	1017	1235	929	1171	1023	1159	1127	1629	832	1834	1210	1998	1205	1581	1470	969	2200	1139	1757	1085	1992	1085	1423	768	2370	1413	2050	809
525419	2	4	1	5	3	5	4	0	1	0	1	2	11	0	5	1	7	0	4	0	9	2	2	2	2	0	0	1	3	4	2	3	3	5	0	0	6	4	0	2	1	2	1	1	6	0	2	0	5	0	0	0	2	0	3	1	0	0	0	8	6	0	5	0	0	0	1	5	1	0	4	1	0	0	2	7	6	5	8	0	0	1	3	5	1	2	0	2	2	0	3	0	3	0	2	0	1	0	6	4	2	1	2	1	0	3	0	6	4	3	3	2	3	3	2	11	2
506724	5547	1576	4052	1154	2313	437	5495	252	8087	3679	7458	2800	8013	936	7228	660	6215	1734	7047	1189	10585	3443	8581	2878	7074	2833	469	6367	2533	7647	343	6854	2852	6657	1534	995	1063	2214	371	1492	1374	977	197	434	450	801	230	4671	3936	850	937	574	902	616	383	1437	1714	539	374	4342	3526	1918	936	219	2854	266	367	2435	296	206	3440	3082	2030	222	579	555	691	438	2341	1435	2379	164	661	437	2772	196	3461	3655	2341	600	616	835	568	442	509	1438	1011	507	3274	2996	3425	680	2834	2785	247	2650	2002	1860	235	5865	2654	5786	320	710	582	1068	255
102465279	0	0	0	0	0	0	0	0	0	0	0	0	0	0	0	0	0	0	0	0	0	0	0	0	0	0	0	0	0	0	0	0	0	0	0	0	0	0	0	0	0	0	0	0	0	0	0	0	0	0	0	0	0	0	0	0	0	0	0	0	0	0	0	0	0	0	0	0	0	0	0	0	0	0	0	0	0	0	0	0	0	0	0	0	0	0	0	0	0	0	0	0	0	0	0	0	0	0	0	0	0	0	0	0	0	0	0	0	0	0	0	0	0	0	0	0	0
104796613	0	0	0	0	0	0	0	0	0	0	0	0	0	0	0	0	0	0	0	0	0	0	0	0	0	0	0	0	0	0	0	0	0	0	0	0	0	0	0	0	0	0	0	0	0	0	0	0	0	0	0	0	0	0	0	0	0	0	0	0	0	0	0	0	0	0	0	0	0	0	0	0	0	0	0	0	0	0	0	0	0	0	0	0	0	0	0	0	0	0	0	0	0	0	0	0	0	0	0	0	0	0	0	0	0	0	0	0	0	0	0	0	0	0	0	0	0
100847755	176	82	109	128	154	55	159	64	149	72	126	114	143	82	129	70	150	102	140	138	252	125	173	127	141	86	94	167	104	132	69	196	67	139	121	158	150	139	47	185	70	65	64	73	56	92	52	132	101	67	83	87	77	89	70	106	79	78	65	170	98	38	112	55	95	66	95	105	93	79	132	75	96	62	118	46	94	73	180	62	105	59	108	84	101	50	84	82	80	85	82	86	46	101	96	75	102	41	132	111	134	94	87	66	63	126	60	154	144	200	63	130	94	143	46	116	66
511417	1077	1384	953	1070	1280	1630	1213	1512	1234	1221	1152	1514	1281	1488	1146	1136	1025	1701	1070	1449	1438	1348	1140	1225	1286	1756	1394	1403	1557	1415	1223	1050	1152	1206	1273	1338	3191	1431	1346	1524	1009	1324	1190	1092	1614	1325	1421	1536	1553	1537	1949	1013	1509	1069	1421	1193	1678	1251	1383	1159	1468	860	1934	863	1277	2058	1118	1611	1306	1663	990	1239	1865	1240	1402	1716	1311	1779	1574	1294	1024	1073	1033	1615	1146	1405	1366	1199	1341	1445	1088	1256	1009	1666	1121	1487	1211	1302	1131	1211	1021	1762	868	1410	1583	1393	1201	1866	2228	1233	1044	1042	1868	1492	1796	1376	1286
112441478	5	2	1	3	3	1	3	1	0	0	0	5	1	1	2	2	0	0	0	5	4	0	2	2	3	1	0	2	3	3	1	1	0	1	3	1	2	1	0	0	0	2	5	1	2	0	5	0	0	0	5	0	1	0	0	0	0	1	2	5	1	0	2	1	0	1	3	1	1	1	0	0	2	1	0	3	2	2	4	7	4	3	1	1	0	0	1	1	0	0	0	0	0	1	0	0	0	0	0	0	0	0	0	1	0	4	3	1	5	1	1	0	0	0	2	2	7
282135	0	0	0	0	0	0	0	0	0	0	0	0	0	0	0	0	0	0	0	0	0	0	0	0	0	0	0	0	0	0	0	0	0	0	0	0	0	0	0	0	0	0	0	0	0	0	0	0	0	0	0	0	0	0	0	0	0	0	0	0	0	0	0	0	0	0	0	0	0	0	0	0	0	0	0	0	0	0	0	0	0	0	0	0	0	0	0	0	0	0	0	0	0	0	0	0	0	0	0	0	0	0	0	0	0	0	0	0	0	0	0	0	0	0	0	0	0
104970566	0	1	1	1	0	0	0	0	0	0	0	0	0	0	0	0	0	0	0	0	0	0	0	1	0	0	0	0	0	0	0	0	0	0	2	0	9	0	3	0	0	0	0	0	2	1	1	0	0	0	0	0	0	0	0	0	0	0	0	0	0	0	0	0	0	0	0	1	0	0	0	1	0	0	0	1	0	3	0	0	0	0	0	3	0	0	0	0	0	3	0	0	0	1	0	0	0	0	0	0	0	0	0	0	0	0	0	0	1	0	0	0	0	0	2	4	0
100847832	1	0	0	0	1	0	0	0	0	0	0	0	0	0	0	2	0	0	0	0	1	0	0	0	1	0	0	1	0	0	0	0	1	1	0	1	9	0	4	0	0	1	0	0	0	0	4	0	1	0	0	0	0	0	0	0	0	0	0	0	0	0	0	0	0	0	1	0	1	1	0	0	0	0	2	7	3	0	1	0	0	1	0	2	1	2	0	0	0	0	0	0	0	0	0	0	0	0	0	0	0	0	0	0	1	0	0	0	0	0	0	0	0	0	4	3	4
497202	129	71	155	109	247	58	236	61	180	49	158	94	201	40	168	64	93	35	179	105	238	35	217	97	209	71	73	152	41	157	59	145	63	257	78	177	119	228	62	78	53	80	75	143	29	103	65	76	30	42	85	73	20	39	64	86	46	58	66	132	58	41	105	59	28	60	90	57	63	68	93	74	76	41	142	54	73	87	90	45	110	54	170	35	203	46	102	42	101	74	100	38	55	79	77	37	69	58	113	30	78	77	117	59	63	162	41	97	67	209	52	198	57	173	64	160	50
112444522	0	0	0	0	0	0	0	0	0	0	0	0	0	0	0	0	0	0	0	0	0	0	0	0	0	0	0	0	0	0	0	0	0	0	0	0	1	0	0	0	0	0	0	0	0	0	0	0	0	0	0	0	0	0	0	1	0	0	0	1	0	0	0	0	0	0	0	0	0	0	0	0	0	0	0	0	0	0	0	0	0	0	0	0	0	0	0	0	0	0	0	0	0	0	0	0	0	0	0	0	0	0	0	0	0	0	0	0	0	0	0	0	0	1	0	0	0
538466	0	0	0	0	0	0	0	0	0	0	0	0	0	0	1	0	1	0	0	0	1	0	0	0	0	0	1	0	0	3	0	0	0	0	0	0	1	8	1	0	0	0	0	3	0	0	0	0	0	0	0	0	0	0	1	0	0	0	0	0	0	0	0	0	0	0	0	0	0	0	0	0	0	0	1	1	0	0	0	0	0	0	0	0	0	0	0	0	0	0	0	0	0	0	1	0	1	0	0	0	0	0	0	0	0	0	0	0	0	0	0	0	1	2	0	1	0
514159	3331	8698	3393	8901	5454	8349	3391	7923	1702	2763	1465	8626	4130	5423	2781	6101	2894	5235	1995	9435	3555	4899	2524	8669	2419	3855	10714	3776	4273	2654	8897	2947	4400	2420	8082	5166	13795	4532	6422	5724	7603	10477	12193	8068	8699	8665	8042	6453	2964	6995	12064	15268	5706	13519	8542	10651	5731	16453	11163	8956	5389	13013	18335	8562	3416	14120	11872	4176	10213	14332	8126	4343	10925	13580	8961	7301	9027	8472	5856	8827	6055	12925	6783	8688	5404	5830	8587	3211	9586	12772	15507	5396	11917	9626	14059	5127	14547	13326	11923	5048	7849	15625	5244	3428	12054	8402	3943	7838	11981	6636	3727	3364	12518	8709	7906	6610	4549
112444572	0	0	0	0	0	0	0	1	0	0	0	0	0	0	0	0	0	0	0	0	0	4	0	4	0	2	0	0	0	0	0	0	0	0	0	0	1	0	0	0	0	0	0	0	1	0	0	0	0	0	2	0	0	0	0	0	0	0	0	0	0	0	0	0	0	0	0	0	0	0	0	0	0	0	0	0	0	0	0	1	0	0	0	0	0	0	0	0	0	0	0	0	0	0	0	0	0	0	0	0	0	1	0	0	0	0	0	0	0	0	0	0	0	0	0	0	0
514158	1115	1199	1149	1424	1671	1148	1437	1195	1425	1075	1301	1868	1807	1271	1422	1467	1314	1516	1304	1613	1742	1438	1494	1410	1393	1528	1453	1771	1631	1519	1579	1427	1551	1461	1533	1478	2544	1784	1211	1041	1138	851	1273	1341	1273	1240	1178	1369	1190	873	1448	1498	1431	1224	1509	1470	1598	1251	1432	1435	1512	1090	1899	1087	1335	1598	1437	1528	1395	1777	1512	1567	1256	1216	1568	1402	1499	1532	1113	1207	946	1135	1237	1146	1384	898	1323	1259	1361	1527	1438	1275	1139	1711	1433	1441	1388	1756	1474	1361	1103	1357	1230	1304	1449	1756	1467	1543	2025	1681	1324	1326	1726	1621	1414	1454	915
780850	1245	1329	1251	1200	1654	1594	1561	1355	1448	1291	1347	1520	1771	1659	1302	1217	1373	1695	1271	1699	1625	1721	1313	1296	1454	1467	1336	1494	1452	1676	1249	1258	1255	1466	1393	1202	3124	1494	1161	1226	1101	980	1215	1366	1750	1442	1456	1472	1414	1104	1652	1526	1599	1390	1567	1763	1718	1679	1598	1621	1806	978	1981	1154	1292	1613	1298	1510	1371	1577	1422	1550	1317	1343	1286	1772	1277	1646	1346	1236	1191	1124	1248	1654	1532	1183	1606	1440	1394	1556	1543	1432	1216	1883	1645	1650	1822	1521	1696	1437	1302	1658	1181	1320	1571	1503	1265	1556	1852	1565	1353	1364	1776	1382	1807	1331	1092
540481	693	753	734	847	1715	1640	1473	2307	1616	1444	1173	2050	1234	1633	959	1116	999	1177	696	1043	946	969	606	821	1274	1144	1122	1282	1197	1237	903	929	930	810	864	1377	2716	1542	1575	461	573	1063	937	1488	1863	2092	1985	1748	1314	1457	1711	1739	1509	1434	1724	1639	1410	1664	1335	1236	1181	1699	1533	1344	952	1532	1337	1130	1732	1495	935	1172	1487	1279	1753	1488	1911	1944	474	680	736	875	1580	1863	1849	1378	1761	1525	1165	1531	1684	1395	1640	2158	1580	1233	1859	1459	1099	796	889	1257	933	994	1155	1170	1352	686	1014	1223	1012	783	1123	1584	1517	1964	931
112444514	0	0	0	0	0	0	0	0	0	0	0	0	0	0	0	0	0	0	0	0	0	0	0	0	0	0	0	0	0	0	0	0	0	0	0	0	0	0	0	0	0	0	0	0	0	0	0	0	0	0	0	0	0	0	0	0	0	0	0	0	0	0	0	0	0	0	0	0	0	1	0	1	0	0	0	0	0	0	0	0	0	0	3	0	0	5	0	0	0	0	1	0	0	1	0	0	1	0	0	0	0	0	0	0	0	0	0	0	0	0	0	0	0	0	0	1	0
507993	0	0	0	0	0	0	0	0	1	0	0	0	0	0	0	0	0	0	0	0	0	0	0	0	0	0	0	0	0	0	0	0	0	0	0	2	0	0	0	0	0	0	0	0	2	0	0	0	0	0	0	0	0	0	0	0	0	0	0	0	0	0	0	0	0	2	0	0	0	0	0	0	0	0	0	0	0	0	0	0	0	0	0	2	0	0	0	0	0	0	0	0	0	0	0	0	0	0	0	0	2	0	0	0	0	0	0	0	0	0	0	0	0	0	0	0	0
532640	2	4	5	1	42	156	32	323	11	13	18	14	3	27	8	27	1	12	5	10	12	8	19	8	1	4	5	3	12	5	1	6	5	14	3	29	89	20	65	5	6	13	1	117	178	25	227	6	11	1	10	43	18	9	36	8	8	28	11	8	7	12	2	12	4	8	9	5	13	4	7	10	23	8	64	51	21	69	1	1	10	2	98	150	18	171	10	6	4	7	34	21	12	63	21	9	4	11	13	4	10	5	4	5	0	4	4	6	8	3	4	18	8	50	72	14	35
526279	168	134	110	150	447	1237	303	1941	216	121	208	334	309	413	236	462	245	345	162	359	282	207	227	242	259	332	298	251	250	217	208	268	179	254	207	617	2128	363	941	240	120	678	130	1128	1404	966	1873	486	182	698	421	959	514	573	752	557	424	1020	420	540	259	896	435	596	327	552	450	259	520	379	349	231	1091	451	1043	1284	705	1251	174	126	155	165	842	1428	378	1822	435	201	496	265	783	544	479	908	556	369	561	380	542	208	454	738	248	314	390	265	200	219	351	305	181	252	304	945	1422	515	829
529092	0	0	0	0	5	4	0	8	0	3	0	0	0	0	0	0	0	0	0	1	0	2	1	0	2	4	0	1	0	0	1	2	2	5	4	0	21	1	5	1	0	2	0	6	2	1	10	0	0	0	0	1	0	0	3	0	1	0	1	3	0	2	0	4	4	1	1	0	8	1	1	1	1	2	5	9	14	4	1	2	0	0	2	5	1	3	0	2	6	0	2	3	2	0	0	0	0	0	2	0	1	5	0	2	1	0	0	1	0	1	0	1	0	6	12	2	3
504377	328	348	346	365	400	419	354	370	307	354	260	365	495	389	346	303	241	349	245	347	600	390	452	416	470	487	390	446	481	430	338	394	388	429	393	457	1045	412	439	329	198	197	344	339	378	264	350	257	221	189	370	304	334	245	354	297	369	289	348	364	375	223	549	268	300	486	277	467	304	378	299	363	329	336	419	563	416	609	376	242	261	266	308	402	329	303	287	340	236	358	290	365	217	437	264	340	276	337	375	245	284	315	294	385	421	395	327	393	578	406	338	433	486	482	550	398	351
534327	300	312	350	327	479	496	417	473	295	252	346	308	368	422	273	228	197	311	227	308	516	344	392	352	375	407	373	385	307	423	216	255	308	376	247	446	878	477	442	279	221	235	319	382	445	338	465	273	288	215	336	322	390	280	293	317	357	354	324	347	359	330	408	274	282	412	352	348	405	372	239	307	267	282	499	490	459	465	313	295	333	298	411	516	355	362	284	310	236	308	362	376	312	490	279	352	307	353	295	249	295	359	282	312	375	459	277	392	385	272	280	231	329	508	573	417	309
104975998	5	0	5	0	3	0	9	0	9	0	0	0	14	0	2	0	6	0	9	5	22	1	14	11	10	2	1	1	0	7	0	14	5	4	0	0	1	1	0	0	0	0	0	1	0	0	3	2	0	0	0	0	0	0	0	0	0	0	0	4	1	4	4	0	1	0	0	0	0	0	3	0	0	0	0	0	0	0	1	0	2	0	0	0	2	0	0	1	0	0	0	0	3	0	0	1	0	0	0	2	0	1	1	0	0	0	0	1	3	5	0	4	0	3	4	4	1
112444484	0	0	0	0	1	0	0	0	4	0	0	0	4	0	0	0	0	1	0	0	14	5	9	2	2	0	0	1	0	1	0	0	1	1	1	0	1	0	2	0	0	0	0	0	0	0	0	0	0	0	0	0	0	0	0	0	0	0	0	3	2	3	1	0	0	0	1	0	0	0	0	1	0	0	3	0	6	1	0	0	0	0	2	1	5	0	0	0	0	0	0	0	2	0	0	0	0	0	0	1	2	2	1	0	0	0	0	0	0	1	0	0	1	3	0	0	0
281604	0	0	0	0	1	0	6	0	0	0	4	0	10	1	2	0	1	0	2	0	6	0	2	3	0	0	0	0	0	0	0	1	0	0	0	1	0	1	0	0	0	0	0	0	1	1	1	0	0	0	0	0	2	1	0	0	0	0	0	2	0	0	1	0	0	0	0	0	0	0	0	0	0	0	0	0	1	0	0	0	0	0	0	0	0	0	0	0	0	0	0	0	2	0	0	0	0	0	0	0	1	0	0	0	0	0	0	0	0	0	0	0	0	0	0	0	0
107131887	0	0	0	0	0	0	0	0	0	0	0	0	0	0	0	0	0	0	0	0	0	0	0	0	0	0	0	0	0	0	0	0	0	0	0	0	0	0	0	0	0	0	0	0	0	0	0	0	0	0	0	0	0	0	0	0	0	0	0	0	0	0	0	0	0	0	0	0	0	0	0	0	0	0	0	0	0	0	0	0	0	0	0	0	0	0	0	0	0	0	0	0	0	0	0	0	0	0	0	0	0	0	0	0	0	0	0	0	0	0	0	0	0	0	0	0	0
535781	787	463	809	604	722	438	727	568	639	484	739	612	626	274	454	285	333	363	601	526	876	480	691	556	828	558	464	942	473	1035	424	486	293	811	482	659	1017	653	511	519	383	391	485	602	414	519	476	490	327	294	503	340	165	194	266	439	337	328	402	498	410	189	577	309	302	371	534	519	560	498	397	359	351	333	653	626	549	642	722	439	643	370	604	495	575	385	596	444	396	441	370	226	311	351	293	313	361	296	393	229	466	470	461	347	375	754	331	813	660	584	395	494	491	797	591	601	433
536516	5	3	3	1	0	1	0	1	1	1	2	2	1	0	0	1	0	1	0	5	6	0	4	3	0	1	1	1	1	4	1	1	0	1	1	1	1	3	3	3	1	1	0	3	2	0	2	2	0	0	2	4	1	1	0	0	0	1	3	3	2	3	0	0	2	2	2	0	2	5	0	4	2	1	2	4	2	6	6	0	0	1	4	4	0	0	2	1	1	4	2	1	0	1	0	2	1	0	0	0	0	4	0	1	3	1	0	3	2	0	2	0	1	4	1	3	1
530237	0	0	0	0	0	0	0	0	0	0	2	0	0	0	0	0	4	0	0	0	0	0	0	2	0	0	0	0	0	0	0	0	0	0	0	0	2	0	0	0	0	0	0	0	1	0	1	0	0	0	0	0	0	0	0	2	3	3	0	2	0	0	0	0	0	0	0	0	0	0	0	4	0	0	0	0	2	1	0	1	0	0	0	0	0	0	0	0	0	1	0	1	0	0	0	0	0	0	0	0	0	0	0	0	0	1	0	0	0	0	0	0	0	3	2	2	0
615436	0	2	0	0	1	1	0	0	3	0	0	1	1	0	2	0	2	0	5	0	0	0	3	1	0	0	1	1	0	0	0	0	0	1	0	4	5	4	0	1	0	0	0	3	2	0	2	1	0	3	2	0	0	4	1	0	2	5	3	4	4	3	5	0	0	0	0	0	1	0	0	1	2	0	6	4	1	6	0	2	0	0	1	2	2	1	0	0	0	1	0	2	1	0	1	0	3	2	2	2	0	1	0	0	0	0	0	0	1	2	0	0	0	2	4	2	6
504968	2	4	3	2	130	90	42	112	7	7	18	18	23	126	42	71	19	34	62	19	140	42	156	48	2	9	10	7	7	9	1	4	9	19	2	215	222	101	107	1	4	7	0	146	104	49	120	7	3	11	3	67	138	62	63	21	26	30	12	62	65	70	40	11	13	8	15	18	27	8	11	10	8	5	160	130	61	143	3	4	4	0	146	104	34	70	7	6	4	7	77	103	85	86	16	19	30	14	63	34	68	37	4	0	4	8	8	0	3	4	11	7	4	183	127	110	70
112444578	0	0	0	0	0	0	0	0	0	0	0	0	0	0	0	0	0	0	0	0	0	0	0	0	0	0	0	0	0	0	0	0	0	0	0	0	0	0	0	0	0	0	0	0	0	0	0	0	0	0	0	0	0	0	0	0	0	0	0	0	0	0	0	0	0	0	0	0	0	0	0	0	0	0	0	0	0	0	0	0	0	0	0	0	0	0	0	0	0	0	0	0	0	0	0	0	0	0	0	0	0	0	0	0	0	0	0	0	0	0	0	0	0	0	0	0	0
522276	290	267	326	254	444	374	370	360	371	377	402	289	332	309	378	204	207	370	341	314	407	351	340	271	399	502	277	437	319	464	193	202	212	382	188	396	993	434	476	200	173	271	226	338	355	368	283	288	289	196	204	201	253	198	160	298	306	272	192	262	345	121	308	218	338	314	198	333	277	237	123	276	163	123	443	477	407	608	215	211	290	159	331	374	392	280	259	279	258	183	273	177	236	264	226	317	240	184	199	122	246	204	249	374	273	323	247	350	238	253	243	270	202	494	515	485	364
530353	52	16	45	34	85	27	51	31	43	35	32	28	77	28	47	33	25	41	24	52	99	43	62	44	53	55	29	56	64	48	24	44	21	42	20	100	47	107	5	42	11	20	19	77	38	32	14	41	16	12	27	43	22	26	39	67	22	40	32	50	40	17	43	31	35	31	40	54	24	17	31	30	21	14	51	34	44	13	32	15	30	10	79	31	56	17	31	36	28	29	41	38	22	33	64	38	47	20	45	60	30	24	36	38	35	40	43	67	27	42	26	30	29	56	34	80	32
504617	13	14	17	6	10	7	34	8	118	53	137	42	20	2	31	9	32	8	80	19	7	7	10	9	39	42	15	49	23	78	17	58	19	75	12	5	15	3	11	8	1	6	2	7	7	5	13	34	70	15	41	1	0	2	1	5	18	2	17	4	5	0	4	0	29	24	2	31	9	22	6	26	9	4	4	13	7	18	3	7	7	1	13	13	9	9	8	41	7	53	0	5	2	10	6	10	2	6	7	3	1	6	9	29	14	16	22	10	12	12	13	43	15	5	18	8	13
534801	0	0	1	2	0	4	2	0	0	1	0	1	0	0	0	1	0	1	0	0	0	0	0	0	0	0	0	1	0	0	0	1	0	0	0	1	8	1	3	0	2	0	0	0	0	2	0	0	0	0	0	0	2	0	1	2	1	0	0	2	3	0	1	1	0	0	0	0	1	0	1	0	0	0	1	2	1	3	0	0	1	0	0	3	1	1	0	0	0	0	0	1	0	0	1	0	0	0	0	0	0	1	0	2	0	0	0	0	2	0	0	0	0	0	4	1	3
522573	0	0	0	0	0	0	0	0	0	0	0	0	0	2	0	0	0	0	0	0	0	0	1	0	0	0	0	0	0	0	0	0	1	0	0	0	0	0	1	0	0	0	0	3	0	0	3	0	0	0	0	0	0	0	0	0	0	0	0	1	0	0	0	0	2	0	0	0	1	1	0	1	2	1	0	1	1	0	0	1	1	0	0	0	0	0	0	0	0	0	0	0	1	0	0	0	0	1	0	2	0	0	2	0	0	0	0	0	0	1	0	1	0	0	1	0	0
531271	0	0	0	0	0	2	0	0	0	3	0	0	0	0	0	0	0	0	0	0	0	0	0	0	0	0	0	0	0	0	0	0	0	0	0	0	0	1	1	0	1	0	0	0	0	0	1	0	0	1	0	0	0	0	0	0	0	0	0	0	0	0	0	0	0	0	0	0	0	0	0	0	0	0	1	3	0	2	0	1	0	0	0	0	0	0	0	0	0	0	0	0	0	0	0	0	0	0	0	0	0	0	0	0	0	0	0	0	0	0	0	0	0	1	0	0	0
515764	0	0	0	0	1	0	0	0	0	0	0	0	0	0	0	0	0	0	0	0	0	0	0	0	0	0	0	0	0	0	0	0	0	0	1	0	0	0	0	0	0	0	0	0	0	0	1	0	0	0	0	0	0	0	0	0	0	0	0	0	0	0	0	0	0	0	0	0	0	0	0	0	0	0	0	0	1	0	0	0	0	0	0	0	0	0	0	0	0	0	0	0	0	0	0	0	0	0	0	0	0	0	0	0	0	0	0	0	0	0	0	0	0	0	0	0	0
616241	0	0	0	0	0	0	0	0	0	0	0	0	0	0	0	0	0	0	0	0	0	0	0	0	0	0	0	0	0	0	0	0	0	0	0	0	0	0	0	0	0	0	0	0	0	0	3	0	0	0	0	0	0	0	0	0	0	0	0	0	0	0	0	0	0	0	1	0	0	0	0	0	1	0	0	0	0	0	0	0	0	0	0	0	0	0	0	0	0	0	0	0	0	1	0	0	0	0	0	0	0	0	0	0	0	0	0	0	0	0	0	0	0	0	1	1	0
510772	0	0	0	0	0	1	0	0	1	0	0	0	0	1	0	0	0	0	0	0	0	0	0	0	0	0	0	0	0	0	0	0	0	0	0	0	0	1	0	0	0	0	0	0	0	0	0	0	0	0	0	0	0	0	0	0	0	0	0	0	0	0	0	0	0	0	0	0	0	0	0	0	0	0	0	0	1	0	0	0	0	0	0	1	0	0	2	0	0	0	0	0	0	0	0	0	0	0	0	0	0	0	0	0	0	0	3	0	0	0	0	0	0	0	0	0	0
616318	0	0	0	0	0	0	0	0	0	0	0	0	0	0	0	0	0	0	0	0	0	0	0	0	0	0	0	0	0	0	0	0	0	0	0	0	0	0	0	0	0	0	0	0	0	0	0	0	0	0	0	0	0	0	0	0	0	0	0	0	0	0	0	0	0	0	0	0	0	0	0	0	0	0	0	0	0	0	0	0	0	0	0	0	0	0	0	0	0	0	0	0	0	0	0	0	0	0	0	0	0	0	0	0	0	0	0	0	0	0	0	0	0	0	0	0	0
540050	2	0	0	1	2	0	2	2	1	0	0	2	1	0	0	0	1	0	0	0	1	0	5	2	1	0	0	0	0	3	3	0	0	0	0	3	7	10	5	0	0	0	0	3	1	0	2	0	1	1	0	1	1	0	0	0	0	2	4	1	0	0	1	0	0	1	0	1	0	1	0	1	0	0	2	5	1	3	2	0	4	1	4	2	7	2	0	0	0	0	0	0	0	0	0	1	0	0	0	0	0	0	1	0	0	1	1	0	3	1	0	0	0	8	3	1	17
100313188	0	0	0	0	0	0	0	0	0	0	0	0	0	0	0	0	0	0	0	0	0	0	0	0	0	0	0	0	0	0	0	0	0	0	0	0	0	0	0	0	0	0	0	0	0	0	0	0	0	0	0	0	0	0	0	0	0	0	0	0	0	0	0	0	0	0	0	0	0	0	0	0	0	0	0	0	0	0	0	0	0	0	0	0	0	0	0	0	0	0	0	0	0	0	0	0	0	0	0	0	0	0	0	0	0	0	0	0	0	0	0	0	0	0	0	0	0
767880	28	13	13	28	44	16	19	16	15	18	3	23	25	26	24	10	9	22	11	16	22	42	3	35	12	21	7	10	10	7	5	12	5	20	2	53	33	38	17	16	17	3	23	37	16	7	16	11	20	8	15	31	27	5	15	9	33	6	12	18	20	7	20	9	24	8	6	18	8	6	17	9	6	4	46	19	23	14	9	13	8	5	36	34	28	7	6	6	10	15	25	20	12	21	21	17	8	12	18	40	17	18	19	17	16	9	25	8	10	19	11	11	6	98	19	46	7
532603	6571	4399	9556	5788	7401	3312	9364	3067	7797	7360	7465	9291	9672	3955	7737	3982	5086	4624	7726	6157	11348	6487	12620	6826	7621	6294	5163	7263	6379	8882	5628	5895	7065	9862	8538	4267	3691	8915	1682	3306	3397	2383	3908	3194	3902	3558	2665	6196	6644	3804	5790	3783	3774	2282	3796	4245	5132	2695	4521	4854	6211	2163	6393	1723	5153	4922	2479	6952	1885	5463	3787	7878	5026	4958	3019	2063	3117	2066	4496	4272	5181	3401	4056	3722	5964	2205	5365	6976	4113	5958	3741	3934	2250	5365	3314	4676	3432	4318	3840	4692	3194	4932	3951	5338	4625	5078	5221	4207	7313	5704	7238	6681	7656	3548	2049	5124	1396
782056	0	0	0	0	0	0	0	0	0	0	0	0	0	0	0	3	0	0	0	2	1	0	0	0	0	0	0	0	0	0	0	0	0	0	0	3	1	1	0	0	0	0	0	0	1	0	0	0	0	0	0	0	0	0	0	0	0	0	0	0	0	0	2	1	0	0	0	1	0	0	0	0	0	0	0	0	0	0	0	0	0	0	2	0	0	4	0	0	0	0	0	0	0	0	0	0	0	0	0	0	0	0	0	0	0	0	0	0	0	0	0	0	0	5	0	0	0
112444492	0	0	0	0	0	0	0	0	0	0	0	0	0	0	0	0	0	0	0	0	0	0	0	0	0	0	0	0	0	0	0	0	0	0	0	0	0	0	0	0	0	0	0	0	0	0	0	0	0	0	0	0	0	0	0	0	0	0	0	0	0	0	0	0	0	0	0	0	0	0	0	0	0	0	0	0	0	0	0	0	0	0	0	0	0	0	0	0	0	0	0	0	0	0	0	0	0	0	0	0	0	0	0	0	0	0	0	0	0	0	0	0	0	0	0	1	0
538791	0	0	0	0	0	0	0	0	0	0	0	0	0	0	0	0	0	0	0	0	0	0	0	0	0	0	0	0	0	0	0	0	0	0	0	0	0	0	0	0	0	0	0	0	0	0	1	0	0	0	0	0	0	0	0	0	0	0	0	0	0	0	0	0	0	0	0	0	0	0	0	0	0	0	0	0	0	0	0	0	0	0	0	0	0	0	0	0	0	0	0	0	0	0	0	0	0	0	0	0	0	0	0	0	0	0	0	0	0	0	0	0	0	0	0	0	0
282471	7	12	8	9	3	8	3	3	2	12	4	10	0	4	3	3	5	5	8	7	8	5	9	26	4	4	2	3	2	7	2	2	10	4	2	16	11	10	17	6	6	1	7	6	6	3	4	1	7	7	3	6	4	1	7	2	9	7	2	6	6	0	3	2	1	5	6	4	3	8	6	5	3	9	6	7	11	5	4	15	10	4	14	3	15	3	4	14	0	4	2	0	5	7	12	11	3	4	16	9	7	4	0	4	3	6	0	2	0	8	2	5	2	4	6	11	0
519573	727	775	879	740	1305	777	983	766	758	776	695	1111	1007	781	671	524	494	832	616	902	1089	764	873	940	982	1085	974	1022	813	910	722	487	637	622	691	1070	1535	1163	688	411	608	529	650	1101	834	973	696	690	735	524	835	811	713	577	550	928	776	766	817	742	888	959	1117	798	822	937	973	996	916	873	431	641	506	603	1125	740	894	813	424	614	702	529	1066	870	1003	497	765	774	694	778	901	624	698	909	909	777	914	832	662	587	768	784	724	892	865	984	1018	691	826	588	646	490	740	1146	797	1041	420
112444536	0	0	0	0	0	0	0	0	0	0	0	0	0	0	0	0	0	0	0	0	0	0	0	0	0	0	0	0	0	0	0	0	0	0	0	0	3	0	0	0	0	0	0	0	0	0	0	0	0	0	0	0	0	0	0	0	0	0	0	0	0	0	0	0	0	0	0	0	0	0	0	0	0	0	0	0	0	0	0	0	0	0	0	0	0	0	0	0	0	0	0	0	0	0	0	0	0	0	0	0	0	0	0	0	0	0	0	0	0	0	0	0	0	1	0	0	0
101908195	0	0	0	0	0	0	0	0	0	0	0	0	0	0	0	0	0	0	0	0	0	0	0	0	0	0	0	0	0	0	0	0	0	0	0	0	1	0	0	0	0	0	0	0	0	0	0	0	0	0	0	0	0	0	0	0	0	0	0	0	0	0	0	0	0	0	0	0	0	0	0	0	0	0	0	0	0	0	0	0	0	0	0	0	0	0	0	0	0	0	0	0	0	0	0	0	0	0	0	0	0	0	0	0	0	0	0	0	1	0	0	0	0	0	0	0	0
523601	0	2	0	0	2	0	0	0	0	0	0	0	0	0	0	0	0	0	0	0	0	0	0	0	0	0	0	0	0	0	0	0	0	0	0	0	0	0	2	0	0	0	0	0	1	0	0	0	0	0	0	0	0	0	0	0	0	0	0	0	1	0	0	0	0	0	0	0	1	0	0	1	0	0	0	2	0	1	0	0	0	0	0	0	0	0	0	0	0	0	0	0	0	0	0	0	0	0	0	0	0	0	0	0	0	0	0	0	0	0	0	0	0	1	0	0	0
112444579	0	0	0	0	0	0	0	0	0	0	0	0	0	0	0	0	0	0	0	0	0	0	0	0	0	0	0	0	0	0	0	0	0	0	0	0	0	0	0	0	0	0	0	0	0	0	0	0	0	0	0	0	0	0	0	0	0	0	0	0	0	0	0	0	0	0	0	0	0	0	0	0	0	0	0	0	0	0	0	0	0	0	0	0	0	0	0	0	0	0	0	0	0	0	0	0	0	0	0	0	0	0	0	0	0	0	0	0	0	0	0	0	0	0	0	0	0
101901937	0	0	0	0	0	0	0	0	0	0	0	0	0	0	0	0	0	0	0	0	0	0	0	0	0	1	0	0	0	0	0	0	0	0	0	0	0	0	0	0	0	0	0	0	1	0	0	0	0	0	0	0	0	0	0	0	0	0	0	0	0	0	0	0	0	0	0	0	0	0	0	0	0	0	0	0	1	0	0	0	0	0	0	0	0	0	0	0	0	0	0	0	0	0	0	0	0	0	0	0	0	0	0	0	0	0	0	0	0	0	0	1	0	0	1	0	0
540709	240	183	195	219	324	257	252	227	134	192	106	163	195	184	140	88	75	168	141	199	242	199	221	146	205	252	200	202	174	222	105	88	103	232	120	277	488	220	207	182	128	110	166	300	219	163	176	107	176	73	185	146	138	92	103	204	175	141	166	178	189	176	255	107	152	169	157	228	186	142	97	167	123	109	287	227	194	249	213	155	200	115	253	234	262	168	143	170	135	145	154	102	142	173	131	181	150	182	134	86	141	174	163	156	157	233	171	250	181	136	193	168	142	292	275	306	171
112444480	0	0	0	0	0	0	0	0	0	0	0	0	1	0	0	0	0	0	0	0	3	0	1	2	0	0	0	3	0	0	0	0	1	0	1	1	2	0	2	0	1	0	0	0	0	0	0	1	0	0	1	0	0	0	0	1	0	0	0	0	0	0	0	2	0	0	0	0	0	0	0	1	1	0	2	0	0	0	0	0	0	0	0	0	0	1	0	0	1	0	0	1	1	0	0	4	2	0	0	0	0	0	0	0	0	0	0	1	0	0	0	0	1	2	0	1	1
112444511	0	0	0	0	0	0	0	0	0	0	0	0	0	0	0	0	0	0	0	0	0	0	0	0	0	0	0	0	0	0	0	0	0	0	0	0	0	0	0	0	0	0	0	0	0	0	0	0	0	0	0	0	0	0	0	0	0	0	0	0	0	0	0	0	0	0	0	0	0	0	0	0	0	0	0	0	0	0	0	0	0	0	0	0	0	0	0	0	0	0	0	0	0	0	0	0	0	0	0	0	0	0	0	0	0	0	0	0	0	0	0	0	0	0	0	0	0
507725	805	982	831	990	1182	1094	834	1016	1015	1043	936	1553	1118	1286	864	1006	1095	1505	817	1188	1216	1394	1211	1118	786	903	798	1194	1497	1121	1022	988	1240	1054	1258	1192	2501	1238	1148	993	791	465	858	848	1120	828	1046	838	1201	527	1195	910	1200	752	1094	994	1328	778	978	1007	1320	630	1370	544	919	891	894	1354	1034	1246	1086	1284	674	828	1158	1362	1171	1300	1105	862	675	894	868	1092	845	816	849	1199	727	989	836	1257	658	1111	853	1126	937	987	1041	1432	726	1007	765	864	818	1083	1113	1264	1751	1188	1024	854	1112	1252	1502	992	870
510397	0	0	0	0	4	0	0	0	0	0	0	0	0	3	0	0	0	0	0	0	0	0	0	0	0	0	0	0	0	0	0	0	0	0	0	0	0	2	0	0	0	0	0	0	0	1	0	0	0	0	0	1	0	0	0	0	0	0	0	0	0	0	1	0	0	0	0	0	0	0	0	0	0	0	0	0	0	0	0	0	0	0	3	0	0	0	0	0	0	0	0	1	0	0	1	0	0	0	2	0	0	0	0	0	0	0	0	0	0	0	0	0	0	1	0	2	0
100337346	1283	910	1457	1041	1619	787	1611	585	1384	1120	1729	1066	1803	1070	1525	696	1201	1194	1366	1138	1773	1052	1307	1017	1714	1227	772	1741	1332	1901	827	1039	793	1311	918	1198	1529	1437	628	734	771	714	733	999	816	1100	515	1045	1374	567	831	896	1025	819	653	1108	1084	771	742	1222	1204	630	1070	533	1031	776	704	1184	796	787	829	936	742	607	1035	842	930	830	842	798	1218	505	1015	743	1572	399	1262	972	953	690	961	768	770	816	950	1015	1161	593	1099	815	1017	672	1082	1088	679	1476	878	1178	755	1245	890	996	699	1057	868	1108	422
112444580	0	0	0	0	0	0	0	0	0	0	0	0	0	0	0	0	0	0	0	0	0	0	0	0	0	0	0	0	0	0	0	0	0	0	0	0	0	0	0	0	0	0	0	0	0	0	0	0	0	0	0	0	0	0	0	0	0	0	0	0	0	0	0	0	0	0	0	0	0	0	0	0	0	0	0	0	0	0	0	0	0	0	0	0	0	0	0	0	0	0	0	0	0	0	0	0	0	0	0	0	0	0	0	0	0	0	0	0	0	0	0	0	0	0	0	0	0
786356	3	5	6	1	5	5	9	3	7	1	19	10	10	2	13	10	11	4	6	8	18	6	13	16	5	2	1	7	6	10	8	1	3	6	3	3	3	4	3	0	5	0	2	3	8	5	2	3	7	2	2	2	0	1	11	4	3	1	2	2	5	0	2	0	5	1	2	6	8	4	1	11	1	0	1	1	6	8	7	2	0	1	3	3	4	2	5	7	0	1	4	6	4	9	1	11	3	0	3	2	2	4	0	5	3	6	10	0	5	5	3	2	5	0	8	2	7
506564	6363	7006	8852	8404	10538	6887	10660	8597	7952	7432	8452	10853	9457	7176	7891	6472	6472	8405	7774	9285	12512	9835	11103	10071	9089	10168	9637	9760	10027	11750	8160	6879	7596	7762	9524	8517	13430	12643	7586	3279	5431	5286	7146	7805	7043	8785	7740	7641	7105	5805	9080	6893	5264	6347	7043	8168	7927	7014	7223	9078	8893	6182	12291	6168	8240	10429	7985	8933	9192	10043	6741	7655	6889	7038	8421	7316	9017	8810	3221	6204	6954	6599	7642	7136	9293	4686	8198	7420	7956	7868	7585	6050	5751	9136	6452	7349	8097	8897	8352	8026	8931	9009	6888	8512	8307	9797	7777	6644	8109	8426	7346	6651	6018	8790	7702	8889	3549
112444559	0	0	0	0	0	0	0	0	0	0	0	0	0	0	0	0	0	0	0	0	0	0	0	0	0	0	0	0	0	0	0	0	0	0	0	0	0	0	0	0	0	0	0	0	0	0	0	0	0	0	0	0	0	0	0	0	0	0	0	0	0	0	0	0	0	0	0	0	0	0	0	0	0	0	0	0	0	0	0	0	0	0	0	0	0	0	0	0	0	0	0	0	0	0	0	0	0	0	0	0	0	0	0	0	0	0	0	0	0	0	0	0	0	0	0	0	0
112444560	0	0	0	0	0	0	0	0	0	0	0	0	0	0	0	0	0	0	0	0	0	0	0	0	0	0	0	0	0	0	0	0	0	0	0	0	0	0	0	0	0	0	0	0	0	0	0	0	0	0	0	0	0	0	0	0	0	0	0	0	0	0	0	0	0	0	0	0	0	0	0	0	0	0	0	0	0	0	0	0	0	0	0	0	0	0	0	0	0	0	0	0	0	0	0	0	0	0	0	0	0	0	0	0	0	0	0	0	0	0	0	0	0	0	0	0	0
534370	1681	1523	1917	1440	2896	1648	2790	1665	1759	1793	1694	1504	2379	1854	2089	1551	1819	1894	1753	1832	2830	1877	2379	1854	2106	1962	1203	1881	1830	2606	1051	1855	1800	2444	1627	3295	2522	4771	1109	1361	1098	1175	940	1978	1655	2172	1535	1911	1720	1141	1347	1809	1824	1343	1608	1682	1699	1346	1176	2026	1776	874	1691	1046	1787	1114	1161	1688	2093	1140	1803	1657	1758	855	2236	1331	2569	1348	1666	1260	1769	883	2206	1603	2525	1372	1759	1543	1657	1087	1683	1562	1144	1836	1448	1625	1451	985	1854	1685	1505	1140	1599	1955	1022	1743	1159	1914	1347	2235	1557	2095	1394	2617	1292	3256	895
508473	143	188	144	139	203	115	158	96	168	189	116	175	196	208	148	141	170	209	146	156	275	180	183	162	206	238	172	195	223	216	159	182	223	194	182	129	236	244	71	191	138	75	119	124	137	102	88	158	216	74	132	136	179	70	181	158	179	83	121	158	248	81	158	78	220	143	114	234	83	124	165	242	101	88	127	121	107	100	166	132	102	111	145	128	172	91	158	178	143	132	95	173	92	141	137	177	129	129	217	182	125	142	139	225	165	212	141	147	128	240	197	153	167	141	141	175	88
281998	2059	1351	1821	1527	2267	996	2205	970	2434	1813	1921	2083	3120	1441	2606	1354	2274	1561	1855	1711	2342	1511	1978	1458	2257	1626	1611	3061	2006	2842	1655	2873	2335	2925	2352	1298	1368	1930	579	2144	1119	1383	1186	1393	1101	1382	878	1996	1923	1210	2011	1550	1611	1404	1631	1879	1733	1403	1355	1824	1643	1098	1926	1059	1534	1867	1601	1853	1426	1859	2912	2359	2412	1864	1155	810	1147	671	2361	1295	1629	1088	1368	1160	2063	892	2025	1933	1920	2045	1308	1693	1108	1740	1473	1489	1617	1287	1864	1552	1517	1385	1801	1750	1781	2796	1307	2971	2367	3444	2347	2682	3073	1150	701	1430	580
281801	176	67	229	143	202	85	377	108	181	95	184	242	341	54	359	54	191	67	279	124	270	67	286	141	274	86	287	272	91	272	138	351	195	395	416	96	128	343	57	46	41	44	102	86	102	123	64	70	71	27	245	30	48	86	52	63	60	52	98	120	102	123	210	38	69	298	68	113	50	134	192	191	83	425	104	98	73	89	60	55	135	125	109	87	201	69	67	84	50	268	39	60	70	85	50	59	74	122	121	105	139	194	134	70	310	168	58	153	157	325	179	219	445	83	92	206	66
112444498	0	0	0	0	0	0	0	0	0	0	0	0	0	0	0	0	0	0	0	0	0	0	0	0	0	0	0	0	0	0	0	0	0	0	0	0	0	0	0	0	0	0	0	0	0	0	0	0	0	0	0	0	0	0	0	0	0	0	0	0	0	0	0	0	0	0	0	0	0	0	0	0	0	0	0	0	0	0	0	0	0	0	0	0	0	0	0	0	0	0	0	0	0	0	0	0	0	0	0	0	0	0	0	0	0	0	0	0	0	0	0	0	0	0	0	0	0
112444573	0	0	0	0	0	0	0	0	0	0	0	0	0	0	0	0	0	0	0	0	0	0	0	0	0	0	0	0	0	0	0	0	0	0	0	0	0	0	0	0	0	0	0	0	0	0	0	0	0	0	0	0	0	0	0	0	0	0	0	0	0	0	0	0	0	0	0	0	0	0	0	0	0	0	0	0	0	0	0	0	0	0	0	0	0	0	0	0	0	0	0	0	0	0	0	0	0	0	0	0	0	0	0	0	0	0	0	0	0	0	0	0	0	0	0	0	0
614550	801	561	717	869	3271	2248	2591	2297	895	407	466	1305	2836	2435	1727	2322	1498	1095	827	1271	1774	1230	1486	1630	724	417	603	1077	684	965	663	971	603	660	1099	3555	4849	3509	2285	1123	374	725	554	2485	2443	2430	1994	842	488	407	825	3163	2349	2608	2444	2021	956	2259	946	1836	1009	1673	1507	845	480	654	962	576	1222	710	819	534	614	631	2883	2595	2328	2273	1329	488	809	531	2961	2309	2457	2249	1025	372	782	650	3071	2496	2065	2715	2180	883	2536	822	2408	1210	1683	1169	671	468	530	689	490	1188	959	991	531	624	867	2990	2603	2766	1787
614540	1359	1184	905	1346	1871	1584	1126	1586	921	963	678	1413	1290	1063	958	1478	824	981	687	1476	1549	974	1133	1412	1001	1092	1448	1233	1048	993	1515	1166	1118	1486	1512	1516	3359	1701	1372	1538	872	842	1237	1513	1598	1149	1766	943	851	638	1173	1585	1055	1077	1765	1260	1024	1250	1367	1340	1009	613	1980	1089	879	1686	1303	1153	1279	1652	1313	1212	1312	1319	1679	2028	1542	1823	1724	1108	811	1236	1391	1687	1398	1605	1006	848	901	1371	1345	1233	1028	1959	1316	845	1207	1090	1433	916	889	1545	938	889	1521	1407	698	1734	2306	1488	992	1180	2006	1860	1966	1664	1266
112444574	0	0	0	0	0	0	0	0	0	0	0	0	0	0	0	0	0	0	0	0	0	0	0	0	0	0	0	0	0	0	0	0	0	0	0	0	0	0	0	0	0	0	0	0	0	0	0	0	0	0	0	0	0	0	0	0	0	0	0	0	0	0	0	0	0	0	0	0	0	0	0	0	0	0	0	0	0	0	0	0	0	0	0	0	0	0	0	0	0	0	0	0	0	0	0	0	0	0	0	0	0	0	0	0	0	0	0	0	0	0	0	0	0	0	0	0	0
101905098	0	0	0	0	0	0	0	0	0	0	0	0	0	0	0	0	0	0	0	0	0	0	0	0	0	3	0	0	0	0	1	0	0	0	0	0	0	0	0	0	0	0	0	0	1	0	0	0	0	0	0	0	0	0	0	0	0	0	0	0	0	0	0	0	0	0	0	0	0	0	0	0	0	0	0	0	0	0	0	0	0	0	2	0	0	0	0	0	0	0	0	0	0	0	0	0	0	0	0	0	0	0	0	0	0	0	0	0	0	0	0	0	0	0	0	0	0
782633	1463	1268	1841	1886	2354	1420	2342	1940	2217	1319	1933	3244	2914	1748	2803	2388	2267	1749	1955	3272	3090	1520	2485	2818	2218	1783	2056	2040	1632	2111	2359	2164	1590	1943	2890	1773	5332	2502	2671	944	866	2692	1028	1551	1424	3101	1970	3053	1278	3022	2249	2339	1365	3138	2470	2256	1529	3592	2343	2800	1484	4396	2580	1390	1780	2154	1465	1420	3150	2251	2781	1407	5626	1817	1898	3186	2776	3547	926	919	1622	888	1573	1389	1931	1203	2627	1199	2539	1740	2332	1350	1871	2317	1883	1396	2566	2697	2554	1563	2119	2391	1694	1578	1742	1767	1302	1173	1781	2645	1271	1660	1692	1676	3115	1795	1901
539889	851	811	1306	753	1030	1171	1104	707	1120	1216	1299	1320	1278	883	1150	863	670	1340	1128	1534	2015	1312	2042	1737	1223	1771	1683	943	1186	1290	1165	803	989	1661	1183	737	3340	1220	1006	565	575	1259	789	621	1190	1203	635	1544	914	3591	1280	968	881	1262	759	1478	1285	2159	1456	1460	1348	2448	2318	950	1250	1660	794	1242	1654	1141	868	1193	3434	942	797	1825	1282	1342	722	621	1035	462	669	1116	1170	510	1578	1015	1876	1291	767	847	959	1021	949	1254	1698	1269	1488	936	1546	1599	995	1263	1502	934	1057	1197	1503	1122	969	1314	1283	834	1782	1214	775
514863	1740	1849	1852	1932	2199	1489	2063	1427	2540	1766	2237	2365	2574	1631	2186	1396	1617	1279	1770	1487	2439	1731	1937	1698	2254	2113	1751	2602	2053	2733	1646	2009	1797	2479	2071	1579	2587	2141	1197	1345	1445	1238	1542	1504	1492	1543	1362	1851	1846	866	1590	1592	1588	1385	1482	1592	1635	1335	1381	1785	1916	1261	2000	1117	1767	1812	1648	2094	1658	1835	1733	2003	1514	1603	1427	1489	1555	1429	1366	1487	1714	1316	1588	1536	2039	1005	1865	1950	1756	1736	1604	1653	1526	1822	1274	1444	1533	1332	1585	1531	1426	1416	1823	1688	1749	2375	1865	2029	1765	2216	1709	1925	1975	1604	1475	1673	828
508557	1583	1501	1647	1718	2124	1310	1718	1543	1560	1289	1651	2017	1822	1291	1457	1427	1349	1650	1554	2077	2286	1587	1786	1717	1740	1761	1886	2034	1487	2204	1757	1345	1290	1659	1763	1920	2767	2236	1454	1145	1257	1308	1721	1933	1380	1933	1564	1741	1214	1149	1946	1690	1100	1512	1388	2027	1777	1812	1774	2068	1556	922	2598	1611	1252	2045	2002	1570	2110	2228	1321	1333	1516	1543	2092	1455	2045	1747	1330	1481	1394	1460	1737	1398	1687	1212	1860	1336	1711	1715	1762	1142	1307	1950	1768	1761	1848	1579	1845	1321	1745	2011	1601	1446	1904	2291	1062	1627	2019	1768	1216	1350	1897	2109	1584	1954	900
529067	0	0	0	0	1	7	0	0	0	0	0	0	0	1	1	0	0	0	0	0	3	0	0	0	3	0	0	0	0	0	1	0	0	0	1	0	9	0	0	0	0	0	0	1	3	0	2	0	0	0	0	2	0	1	0	0	0	0	0	1	0	0	0	0	0	0	1	0	0	0	0	0	0	0	0	4	0	4	0	3	0	0	2	1	0	5	0	0	0	0	1	0	0	0	0	0	1	0	0	0	0	1	0	0	1	1	0	2	0	0	0	0	2	4	1	5	1
525169	2865	1949	3062	1711	1891	955	2896	708	3316	2901	3082	2793	2774	1092	3075	802	2033	2268	2611	1838	3830	2162	3020	1764	3417	3132	1450	3321	2174	4050	1238	2879	2143	4509	1913	986	1805	1852	675	1265	1527	1256	1226	878	994	887	723	2667	2621	1467	1831	668	1106	602	813	1211	2607	762	1200	1808	2277	792	1685	523	2563	1559	892	2115	782	1225	2441	2285	2555	946	1067	1049	899	965	1498	1671	1753	882	877	984	1934	572	1982	2805	2047	1704	690	959	479	958	690	2212	884	1082	1132	1876	1204	1311	1711	2931	1387	2472	1399	1932	1233	3084	2063	3381	1297	1138	1107	1060	596
404193	2	0	0	1	1	0	4	1	1	0	6	1	2	1	0	0	0	0	0	0	3	0	4	1	1	0	0	0	0	1	0	0	1	0	0	10	5	3	10	0	2	0	0	5	4	0	3	0	0	0	1	0	1	0	2	0	2	0	2	0	5	0	5	2	2	2	1	1	1	3	0	0	3	1	8	1	3	6	0	0	0	0	0	0	1	0	0	1	0	0	0	2	3	0	1	1	1	2	0	0	2	1	0	1	1	0	0	0	0	0	2	0	0	3	5	4	7
534601	519	276	499	420	723	359	588	330	632	387	593	550	669	351	558	296	427	430	514	468	794	397	614	444	618	487	371	714	438	717	401	439	322	613	452	551	1007	678	452	381	245	274	271	533	343	458	292	491	487	251	325	443	378	386	309	523	432	410	373	540	491	248	538	375	386	338	529	506	500	335	445	432	398	265	568	585	617	547	356	209	386	199	560	347	544	232	563	438	471	371	473	292	348	354	434	409	494	333	476	369	454	353	450	418	327	685	390	516	432	534	362	533	393	670	573	572	328
101907255	48	53	25	55	41	49	41	63	15	39	12	40	32	31	12	45	21	38	16	48	43	52	42	85	26	29	16	26	36	23	41	44	41	23	50	36	107	30	60	21	23	16	36	26	48	16	35	28	41	5	20	26	41	13	34	32	44	22	37	54	89	10	74	22	37	25	25	49	20	28	25	32	22	31	46	65	26	55	41	49	15	27	36	46	32	62	13	34	13	21	25	49	14	36	46	27	24	27	48	61	33	27	24	19	28	37	41	33	52	31	26	17	32	49	57	36	92
527312	243	262	214	280	383	234	243	300	312	252	275	332	388	231	264	226	233	236	203	303	524	344	373	341	342	255	248	325	319	343	262	320	296	391	270	347	603	210	249	265	176	107	208	261	258	165	206	255	224	122	263	266	224	156	258	244	261	210	250	379	304	199	428	157	287	291	177	322	156	240	266	286	173	161	311	351	240	366	272	249	156	186	289	247	296	207	241	168	185	202	258	220	144	234	215	198	247	217	430	332	355	272	262	263	276	319	280	342	373	284	205	248	211	305	367	230	251
533768	21	47	43	61	242	233	100	223	77	137	79	227	136	302	76	233	60	165	45	200	66	131	40	114	45	106	50	59	157	71	92	32	58	33	62	176	367	157	172	33	24	33	41	244	231	215	143	110	146	109	98	392	219	303	174	169	144	229	119	106	86	164	99	200	61	55	277	141	572	99	56	59	38	30	190	185	231	173	24	28	53	35	248	234	166	153	142	142	229	131	417	226	306	276	210	159	246	176	117	113	112	89	116	85	49	158	165	129	112	44	63	20	46	193	194	185	125
112444542	0	0	0	0	0	0	1	0	0	0	0	0	0	0	1	0	1	0	0	2	0	0	0	0	0	1	0	0	0	0	0	0	0	0	0	0	1	0	0	0	0	0	0	0	0	0	0	0	0	0	0	0	0	0	0	0	0	0	0	0	0	0	1	0	0	0	0	0	0	0	0	0	0	0	0	0	0	0	0	0	0	0	0	2	0	0	0	0	0	0	0	0	0	0	0	0	0	0	0	0	0	0	0	0	0	0	0	0	2	0	0	0	0	0	0	0	0
100313189	0	0	0	0	0	0	0	0	0	0	0	0	0	0	0	0	0	0	0	0	0	0	0	0	0	0	0	0	0	0	0	0	0	0	0	0	0	0	0	0	0	0	0	0	0	0	0	0	0	0	0	0	0	0	0	0	0	0	0	0	0	0	0	0	0	0	0	0	0	0	0	0	0	0	0	0	0	0	0	0	0	0	0	0	0	0	0	0	0	0	0	0	0	0	0	0	0	0	0	0	0	0	0	0	0	0	0	0	0	0	0	0	0	0	0	0	0
518515	0	0	0	0	2	2	0	0	0	0	0	4	0	0	0	0	0	0	0	1	1	0	1	2	0	0	0	0	1	0	0	0	1	0	0	0	0	0	0	2	1	1	0	1	0	0	0	1	0	0	2	0	0	0	0	0	0	0	0	0	0	0	0	0	0	0	0	0	0	0	0	0	0	1	0	1	0	0	0	0	1	0	0	2	0	0	3	0	0	0	0	0	0	0	0	0	1	0	0	1	0	1	0	0	0	0	0	1	0	6	0	1	0	2	0	1	0
104970752	7	7	6	5	1	3	3	2	4	8	1	13	0	3	3	1	2	7	4	1	12	2	5	11	5	4	1	2	1	3	5	2	9	5	6	4	6	2	6	4	7	2	2	2	8	3	5	0	4	2	2	0	1	0	2	2	3	0	2	5	7	7	10	0	4	2	0	5	1	3	7	12	6	0	1	9	1	4	0	5	2	1	1	3	1	3	2	7	0	3	1	4	6	3	1	2	0	3	2	6	3	4	2	4	7	0	4	1	6	2	4	1	3	0	2	3	6
513040	1241	1257	1346	1148	1364	1381	1251	1285	847	1187	755	907	1247	1040	1038	944	743	1130	970	1276	1984	1454	2166	1342	817	1285	952	1039	1262	1262	1042	742	1154	1292	1018	1006	2872	1582	1324	1013	996	998	1195	1048	1372	1075	1268	745	835	807	1095	1006	903	775	966	983	1167	1082	1063	1274	1514	491	1804	657	964	1276	813	1382	1015	1374	741	1340	1245	987	1141	1639	1276	1590	1278	1004	1088	885	1099	1420	1224	1049	844	1053	792	936	958	956	685	1267	979	985	957	839	1180	1243	1086	1296	624	1111	1119	945	805	1160	1526	927	1245	976	1186	1263	1636	1237	1061
282326	10799	7258	16165	7422	6932	2763	10709	2231	11226	3891	13262	6944	12522	3560	17566	3632	13174	5558	14098	6234	17484	8991	16557	10062	9185	4721	3831	11925	6901	17085	5392	12380	5937	13982	7093	2419	2574	5464	1096	5938	5124	7758	5303	3281	2885	5040	1889	8597	5124	4282	4258	2753	4000	3668	3123	6830	5854	3392	3583	10638	10007	4382	9642	2543	4542	3760	5726	5575	4998	4740	11846	5973	8824	3957	1436	1212	1830	1087	7312	6101	11803	5023	3687	2860	7181	1334	8174	4653	9129	4585	2835	3232	2241	3150	4869	5189	4675	3506	9053	11220	7338	7594	6473	4849	3508	10361	3998	9266	5089	13298	5551	12521	4784	2161	1397	2685	760
100849037	56	121	104	81	311	52	247	41	106	88	45	149	97	85	91	63	44	60	40	69	117	36	103	66	79	36	59	77	85	103	65	105	142	210	140	176	14	384	7	84	40	91	78	58	67	92	31	96	80	102	113	50	119	21	29	53	44	24	30	58	30	63	51	14	49	48	28	73	26	50	85	103	149	69	32	14	98	5	73	67	88	65	107	60	223	34	155	26	100	105	31	79	33	49	52	45	34	43	55	47	21	39	50	33	45	57	59	58	55	124	79	167	121	66	8	267	3
404104	554	1088	904	780	2870	454	5048	228	5516	3908	3188	4475	2480	1280	2519	808	2477	1569	2276	1183	938	419	492	295	2428	798	511	2589	1731	2808	1055	4587	2713	6013	2504	1136	95	4804	30	276	793	321	628	179	408	622	193	3000	4913	1087	3342	430	1119	258	965	1082	1650	568	904	344	486	154	348	356	797	611	1024	1460	195	1198	2868	3061	2294	2093	152	57	329	44	285	830	867	426	490	440	1776	105	3317	4379	1295	3248	434	1228	129	1225	1287	1559	633	873	320	381	212	290	1090	762	516	1822	1275	402	710	4801	2938	4560	1535	310	47	1050	49
100295703	0	0	0	0	0	0	0	0	0	0	0	0	0	0	0	0	0	0	0	0	0	0	0	0	0	0	0	0	0	0	0	0	0	0	0	0	0	0	0	0	0	0	0	0	0	0	1	0	0	0	0	0	0	0	0	0	0	0	0	0	0	0	0	0	0	0	0	0	0	0	0	0	0	0	0	0	0	0	0	0	0	0	0	0	0	0	0	0	0	0	0	0	0	0	0	0	0	0	0	0	0	0	0	0	0	0	0	0	0	1	0	0	0	0	0	0	0
527722	0	0	0	0	0	0	0	0	0	0	0	0	0	0	0	0	0	0	0	0	0	0	0	0	0	0	0	0	0	0	0	0	0	0	0	0	0	0	0	0	0	0	0	0	0	0	0	0	0	0	0	0	0	0	0	0	0	0	0	0	0	0	0	0	0	0	0	0	0	0	0	0	0	0	0	0	0	0	0	0	0	0	0	0	0	0	0	0	0	0	0	0	0	0	0	0	0	0	0	0	0	0	0	0	0	0	0	0	0	0	0	0	0	0	0	0	0
282373	0	0	0	0	0	0	0	0	0	0	0	0	0	2	0	0	0	0	0	0	0	0	0	0	0	0	0	0	0	0	0	0	0	0	0	0	1	0	0	0	0	0	0	0	0	0	0	0	0	0	0	0	0	0	0	0	0	0	0	0	0	0	0	0	0	0	0	0	0	0	0	0	0	0	0	0	0	0	0	0	0	0	0	0	0	0	0	0	0	0	0	0	0	0	0	0	0	0	0	0	0	0	0	0	0	0	0	0	0	0	0	0	0	0	0	0	0
617773	0	0	0	0	0	0	0	0	0	0	0	0	0	0	0	0	0	0	0	0	0	0	0	0	0	0	0	0	0	0	0	0	0	0	0	0	0	0	0	0	0	0	0	0	0	0	0	0	0	0	0	0	0	0	0	0	0	0	0	0	0	0	0	0	0	0	0	0	0	0	0	0	0	0	0	0	0	0	0	0	0	0	0	0	0	0	0	0	0	0	0	0	0	0	0	0	0	0	0	0	0	0	0	0	0	0	0	0	0	0	0	0	0	0	0	0	0
617705	0	0	0	0	3	0	1	0	0	0	2	0	0	1	0	0	0	1	0	0	0	0	0	0	1	0	0	0	0	0	0	0	0	0	0	0	0	4	0	0	0	0	0	0	0	0	0	0	0	1	0	0	0	0	0	0	0	0	0	0	0	0	0	0	0	0	0	0	0	0	0	0	0	0	0	0	1	0	0	0	0	0	0	1	2	0	0	1	0	0	0	0	0	0	0	0	1	0	0	0	0	0	0	0	0	0	0	0	1	0	0	0	0	1	2	2	1
100295742	0	0	0	0	0	0	0	0	0	0	0	0	0	0	0	0	0	0	0	0	0	0	0	0	0	0	0	0	0	0	0	0	0	0	0	0	0	0	0	0	0	0	0	0	0	0	0	0	0	0	0	0	0	0	0	0	0	0	0	0	0	0	0	0	0	0	0	0	0	0	0	0	0	0	0	0	0	0	0	0	0	0	0	0	0	0	0	0	0	0	0	0	0	0	0	0	0	0	0	0	0	0	0	0	0	0	0	0	0	0	0	0	0	0	0	0	0
510536	107	82	88	81	173	182	99	180	97	104	87	109	110	144	114	95	72	93	89	108	114	108	115	84	104	139	101	97	134	114	147	58	76	102	91	169	364	140	157	106	51	42	100	197	169	126	145	78	63	73	86	121	113	84	128	122	103	139	99	100	73	103	172	122	80	101	161	121	168	151	98	89	68	69	236	238	201	226	123	73	86	71	151	188	137	110	61	58	78	86	147	126	88	216	138	102	130	82	124	71	85	110	97	84	120	146	88	144	200	109	77	59	99	256	192	207	128
783415	1	0	0	0	0	0	0	1	0	0	0	0	0	0	0	0	0	0	0	0	0	0	1	2	0	0	0	0	0	0	0	0	0	0	0	0	0	0	0	0	0	0	0	0	1	0	0	0	0	0	0	0	0	0	0	0	0	0	0	1	0	0	2	0	0	0	0	0	0	0	0	0	0	0	0	0	0	0	0	0	0	0	0	0	0	0	0	0	0	0	0	0	0	0	2	0	0	0	0	0	0	0	0	0	0	0	0	0	0	0	0	0	0	1	1	0	0
617631	217	195	153	247	305	207	169	262	112	142	97	144	157	112	100	162	64	118	107	192	233	120	203	166	188	135	202	175	158	189	197	150	148	252	218	228	366	241	181	161	131	92	225	244	230	149	250	100	100	27	143	134	87	67	189	149	109	126	122	141	103	104	278	150	110	200	199	179	209	252	137	152	110	225	281	236	206	267	167	171	136	181	287	246	186	179	116	72	108	129	121	111	98	211	144	94	151	171	184	93	107	180	167	148	224	212	151	230	314	175	158	146	246	297	228	263	143
511744	42	46	34	36	51	69	45	73	40	41	41	37	41	55	33	47	37	64	40	37	51	39	55	58	37	67	40	66	67	51	43	62	40	48	50	60	84	60	27	51	40	33	46	55	57	40	59	51	31	23	61	61	83	41	67	43	42	58	46	50	55	18	80	42	67	57	70	64	62	66	51	67	35	37	54	50	51	54	64	66	42	30	41	62	56	41	43	57	37	51	51	61	25	72	45	79	35	54	72	54	33	48	56	50	65	65	36	78	89	47	43	43	49	53	55	59	34
531250	304	290	270	211	342	428	307	385	368	308	366	317	302	343	287	178	205	345	229	286	413	336	322	255	315	462	276	410	426	406	295	224	320	429	239	317	972	313	357	293	236	261	256	287	477	314	411	318	340	271	299	268	339	209	281	265	358	257	303	326	389	195	424	228	400	393	284	428	428	334	238	403	301	243	408	526	351	538	264	273	252	201	305	461	314	307	356	341	324	285	252	363	201	340	302	309	265	196	271	317	198	306	258	413	336	351	261	423	432	374	252	324	361	419	609	331	281
504301	841	389	827	403	653	171	1080	129	1078	388	948	630	967	256	955	230	911	593	1131	597	1267	533	984	490	1659	829	684	1312	557	1471	433	646	275	793	337	514	379	701	129	429	318	390	295	310	213	517	134	576	468	294	508	330	286	401	229	680	615	423	387	732	585	337	542	332	706	683	413	519	370	442	372	349	344	241	380	187	353	166	485	369	641	283	383	216	802	123	627	539	592	385	308	259	330	270	518	561	671	367	639	388	752	473	805	781	573	931	364	811	497	646	318	704	287	366	207	489	114
112444541	0	0	0	0	0	0	0	0	0	0	0	0	1	0	0	0	0	0	0	0	2	0	0	0	0	0	0	0	0	0	0	0	0	0	0	0	0	0	0	0	0	0	0	0	0	0	0	0	0	0	0	0	0	0	0	0	0	0	0	0	0	0	0	0	0	0	3	0	0	0	0	0	0	0	0	0	0	0	0	0	0	0	0	0	0	0	0	0	0	0	0	0	0	0	0	0	0	0	0	0	0	0	0	0	0	0	0	0	0	0	0	0	0	0	0	0	0
522046	0	0	0	1	0	0	0	0	0	0	0	0	0	0	0	0	0	0	0	0	0	0	0	0	0	0	0	0	0	0	0	0	0	0	0	0	3	0	1	0	0	0	0	0	0	0	0	0	0	0	0	0	0	0	0	0	0	0	0	0	0	0	0	0	0	0	0	0	0	0	0	0	0	0	1	0	0	1	0	0	0	0	0	2	0	0	0	0	0	0	1	0	1	0	0	0	0	0	0	0	0	0	0	0	1	0	0	0	0	0	0	0	0	0	1	0	0
525631	0	0	0	0	0	0	0	0	0	0	0	0	0	0	0	0	0	0	0	0	0	0	0	0	0	0	0	0	0	0	0	0	0	0	0	0	0	0	0	0	0	0	0	0	1	0	0	0	0	0	0	0	0	1	0	0	0	0	0	0	0	0	0	0	0	0	0	0	0	0	0	0	0	0	0	0	0	0	0	0	0	0	0	0	0	0	0	0	0	0	0	0	0	0	0	0	0	0	0	0	0	0	0	0	0	0	0	0	0	0	0	0	0	0	0	0	0
539594	335	629	368	494	548	789	421	719	387	629	329	603	585	768	493	623	422	701	319	569	618	662	503	512	452	724	527	575	828	490	563	436	712	442	529	508	1558	611	555	328	482	233	461	494	884	398	646	392	556	205	558	569	837	441	769	515	706	448	527	490	691	324	710	339	638	576	528	836	580	640	540	642	402	482	567	877	524	884	382	563	300	366	401	797	457	597	375	496	378	559	494	803	379	702	489	586	459	460	556	591	376	517	368	649	538	634	522	687	811	526	665	341	630	546	871	557	456
112444493	0	0	0	0	0	0	0	0	0	3	0	0	0	0	0	0	0	0	0	0	0	0	0	0	0	0	0	0	0	0	0	0	0	0	0	0	0	0	0	0	0	0	0	0	2	0	0	0	0	0	0	0	0	0	0	0	0	0	0	0	0	0	0	0	0	0	1	0	0	0	0	0	0	0	2	0	0	0	0	0	0	0	0	0	0	0	2	0	0	0	0	0	0	0	0	0	0	0	0	0	0	0	0	0	0	0	0	0	0	0	0	0	0	0	0	2	0
112444548	0	0	0	0	0	0	0	0	0	0	0	0	0	0	0	0	0	0	0	0	0	0	0	0	0	0	0	0	0	0	0	0	0	0	0	0	0	0	0	0	0	0	0	0	0	0	0	0	0	0	0	0	0	0	0	0	0	0	0	0	0	0	0	0	0	0	0	0	0	0	0	0	0	0	0	0	0	0	0	0	0	0	0	0	0	0	0	0	0	0	0	0	0	0	0	0	0	0	0	0	0	0	0	0	0	0	0	0	0	0	0	0	0	0	0	0	0
617411	0	0	0	0	0	0	1	0	0	0	0	0	0	0	0	0	0	0	0	0	0	0	0	2	0	0	0	0	0	0	0	0	0	0	0	0	3	0	0	0	0	0	0	0	0	0	1	0	0	0	0	0	0	0	0	0	0	0	0	0	0	0	0	0	0	0	0	0	0	0	0	0	0	0	0	0	0	1	0	0	0	0	0	0	0	0	0	0	0	0	0	0	0	0	0	0	0	0	0	0	0	0	0	0	0	0	0	0	0	0	0	0	0	0	0	0	0
534505	0	0	1	0	1	1	1	0	0	0	1	0	0	0	0	0	1	0	0	0	0	0	2	0	0	0	0	0	0	0	0	0	3	0	0	0	2	0	0	0	0	0	0	2	0	0	0	0	0	0	0	0	0	1	0	0	0	1	0	0	0	0	0	0	0	0	0	0	3	0	0	0	0	0	3	0	3	2	0	0	0	0	1	2	2	2	1	0	0	0	0	0	0	0	0	0	4	0	2	2	2	0	0	0	0	1	0	0	0	0	0	0	0	3	5	3	7
112444520	7	1	2	5	1	0	0	0	0	1	0	5	0	0	0	0	0	0	0	1	0	0	2	1	3	0	0	0	0	0	0	1	1	2	3	2	4	0	5	4	0	2	2	0	0	0	2	0	0	0	0	0	0	0	1	0	0	0	0	4	0	0	0	0	1	0	1	0	0	0	1	0	0	1	0	2	4	3	6	2	9	7	2	1	2	5	0	2	1	0	1	1	0	0	1	0	2	0	2	0	1	2	0	0	0	3	0	0	0	2	0	0	0	1	0	5	2
534506	1182	2672	1180	1734	980	1597	792	2068	706	1768	584	1057	1234	1775	902	935	533	1150	581	699	1129	1632	959	862	939	1109	817	881	1322	878	1005	701	1512	596	1234	977	2504	1085	1514	1362	1660	1626	1989	1268	1490	1080	1799	1216	2061	975	1390	1191	1507	926	1055	973	1093	961	618	1315	1759	907	1417	1007	1101	1010	1760	1293	2244	1419	1362	1669	1143	1613	1250	1322	1396	1541	1810	2153	2331	1726	1056	1674	740	1321	1849	1961	1219	1360	1099	1556	854	1283	889	1061	742	740	1174	1683	768	1098	1213	1145	882	1821	1258	1500	938	1352	1632	767	1354	1176	1476	1016	843
104970830	28	3	12	8	33	15	16	31	11	2	4	10	6	3	2	4	51	15	64	13	28	7	6	15	30	8	15	44	18	42	12	16	4	16	6	6	12	1	9	5	4	6	6	25	20	12	16	10	11	2	4	1	3	0	3	33	35	12	10	24	19	15	17	5	10	8	6	16	18	7	27	8	3	5	3	8	1	6	4	9	6	5	24	20	12	15	10	5	9	8	3	4	1	0	25	16	36	18	32	21	18	19	9	7	21	27	11	30	8	22	5	29	9	12	6	3	5
112444485	2	3	1	1	1	4	0	1	2	7	0	1	0	1	0	0	0	2	0	0	0	0	0	1	1	2	1	0	0	2	0	4	0	8	2	1	3	0	1	0	0	0	1	7	9	2	1	1	2	0	5	0	0	0	1	0	2	0	0	0	0	0	0	0	0	0	0	0	1	1	0	1	0	0	0	3	0	3	5	0	2	1	4	3	1	3	4	0	0	2	0	1	0	0	0	0	0	3	0	0	0	0	0	2	0	0	0	1	0	3	2	1	1	3	1	2	1
104970831	2	2	1	0	1	2	2	2	0	0	0	0	2	0	0	2	0	0	0	0	0	0	1	0	0	0	0	0	2	0	0	0	0	0	0	0	7	2	0	2	0	0	0	0	0	0	3	1	0	0	0	0	0	0	0	0	1	0	0	0	0	0	0	0	0	0	0	0	1	1	0	0	0	0	0	3	0	7	0	2	3	0	3	1	2	0	0	0	0	0	0	0	0	0	0	0	1	2	0	0	0	0	0	0	0	0	0	0	2	0	0	0	0	3	7	4	15
112444488	1	11	1	4	3	1	0	3	0	2	2	1	0	0	0	0	0	0	0	0	3	1	2	1	2	0	0	0	0	1	0	0	4	0	2	0	0	0	0	2	0	0	3	0	0	0	0	0	0	0	0	0	0	0	0	0	0	0	0	2	1	0	2	0	0	0	2	1	0	0	1	0	0	1	0	0	1	0	2	6	1	0	1	0	0	0	0	2	1	0	1	1	0	0	0	0	0	0	0	2	0	0	0	0	0	1	0	2	0	0	1	0	0	1	0	1	0
112444481	57	27	15	53	58	31	25	40	1	8	3	16	48	29	11	15	22	11	7	22	17	26	12	35	22	5	10	23	14	9	25	20	15	10	23	35	43	15	26	44	18	16	20	52	26	17	18	18	14	5	7	39	17	6	10	33	7	17	15	30	26	0	34	17	8	10	24	6	24	17	24	8	16	19	60	19	45	36	75	31	19	33	59	20	30	36	31	11	11	7	21	16	17	20	20	13	11	14	31	16	10	17	19	11	17	33	9	38	20	35	8	26	33	66	18	29	31
505323	5139	7656	8348	7263	2010	1393	2553	1054	2823	4316	4532	4104	3802	2402	4889	1823	2325	3589	3818	2840	5355	4712	5636	3887	2867	6625	4471	3013	4754	4679	3409	2288	3950	3543	4267	1552	2937	2680	1122	4873	5706	10314	5792	985	1454	1653	1043	5247	4665	4736	4356	1721	2688	1543	2057	1967	3596	1729	2301	3583	5134	1670	4489	1492	5793	5762	2510	4282	2038	4048	4733	4315	9130	3819	1032	1529	1433	1264	5823	6498	7810	5232	1032	1489	1633	742	4182	4532	4694	3688	1536	2115	1163	2347	1536	3210	1705	1991	2473	4604	1679	3670	3100	5884	4352	3999	2913	3500	3565	3866	4010	3051	4139	1195	1573	1532	647
617982	1	20	0	14	0	1	0	0	0	4	0	0	1	5	0	3	1	1	0	9	0	4	0	3	2	3	3	0	7	1	3	1	6	0	5	0	6	0	0	4	4	15	11	0	0	0	4	3	0	6	5	1	3	6	4	5	2	1	0	4	1	2	4	0	2	1	1	3	2	2	4	3	19	5	3	2	0	2	3	5	12	6	0	1	0	0	4	3	4	7	4	5	1	1	2	1	4	2	5	4	1	8	0	2	7	1	1	0	1	0	2	3	0	1	6	0	1
534183	186	482	244	439	231	282	263	236	275	381	318	392	393	541	345	439	289	566	317	461	233	416	227	376	265	383	304	147	324	194	242	254	478	360	422	265	928	331	404	213	307	315	289	179	307	221	186	380	381	322	325	414	581	428	373	297	500	434	284	294	451	255	348	155	347	341	167	330	237	241	415	410	451	304	226	451	247	298	203	388	261	255	170	320	278	137	339	375	498	276	377	467	390	417	357	447	419	350	322	501	336	290	215	433	318	211	208	251	236	330	441	281	307	244	478	277	198
104968470	884	595	1420	1010	1439	423	1714	356	1961	1056	2395	1842	1944	644	2006	716	1247	751	1630	1235	2000	914	1896	1294	1290	949	768	1499	967	1586	923	1412	905	1909	1346	803	731	1202	314	367	536	769	525	526	490	986	318	1505	1106	1130	804	755	626	730	560	904	878	604	707	1235	1006	699	984	416	884	640	666	1161	621	777	1197	1016	1268	743	540	402	522	333	418	375	873	300	705	482	1450	201	1372	1086	1565	853	772	513	728	645	971	776	971	552	1047	834	1134	631	836	903	557	1325	780	727	537	1340	877	1268	744	595	427	750	216
112444509	0	0	1	0	0	0	0	0	0	0	0	0	0	0	0	3	0	3	0	0	0	0	0	0	0	0	0	0	0	0	0	0	0	0	0	0	0	0	0	0	0	0	0	0	1	1	3	0	0	0	0	0	0	0	0	0	0	0	0	0	0	0	0	0	0	0	0	0	0	0	0	0	0	0	0	0	2	0	0	0	0	0	4	0	0	0	0	0	0	0	0	0	0	2	0	0	0	0	0	0	1	0	1	1	0	0	0	0	0	0	0	0	0	0	1	0	0
534925	395	295	366	342	258	177	304	187	336	188	309	313	458	223	336	216	363	256	341	314	580	351	485	353	450	289	253	500	314	542	254	481	367	528	418	256	449	311	184	346	193	185	226	264	196	193	191	237	184	101	247	216	226	184	201	248	252	162	173	320	360	173	397	163	235	235	201	280	231	274	460	287	236	212	225	277	213	195	439	204	336	193	211	231	257	182	200	208	170	202	185	211	115	223	212	188	189	165	324	354	266	283	308	279	222	443	245	415	330	535	278	481	327	270	220	204	140
510233	805	849	755	868	837	682	750	651	709	746	727	733	973	722	779	608	356	394	361	444	839	705	647	644	956	898	751	814	880	846	665	551	574	589	635	766	1451	915	731	755	619	696	717	769	678	741	669	860	582	548	839	715	609	652	602	416	336	317	392	728	759	339	785	522	721	908	572	783	799	731	621	586	757	475	799	780	804	841	901	772	787	622	680	686	696	522	840	745	883	717	708	591	624	817	350	339	362	378	696	575	596	565	815	755	898	888	598	794	815	676	545	652	675	882	865	790	479
112444496	0	0	0	0	0	0	0	0	0	0	0	0	0	0	0	0	0	0	0	0	0	0	0	0	0	0	0	0	0	0	0	0	0	0	0	0	2	0	0	0	0	0	0	2	0	0	0	1	0	0	0	0	0	0	0	0	0	0	0	0	0	0	1	0	0	0	0	0	0	0	0	0	0	0	0	0	0	2	1	0	0	0	0	0	0	0	0	0	0	0	0	0	0	0	0	0	1	0	0	0	0	0	1	0	0	0	0	0	0	0	0	0	0	0	0	1	0
523338	450	352	430	432	556	590	564	464	488	498	535	366	523	577	503	373	322	470	508	409	694	618	589	468	471	529	371	633	657	706	386	461	529	595	433	577	1264	587	496	302	399	317	390	544	627	522	513	360	473	160	393	470	481	329	487	422	506	361	348	514	641	363	640	438	477	452	537	668	716	581	454	492	426	378	661	688	595	663	289	265	435	351	506	541	537	404	367	419	360	371	485	467	416	504	404	422	456	298	495	530	356	437	391	515	476	620	434	486	441	632	471	476	436	672	771	609	298
281730	761	715	841	1005	1787	858	1335	1497	982	737	947	1346	1387	1008	1169	1076	835	699	747	1059	1051	907	799	1204	950	775	922	1351	1070	1145	1221	877	911	840	1185	1354	1625	1445	1016	665	489	542	799	1547	1001	1311	1273	949	833	542	714	1453	1026	1200	1156	1208	816	902	905	1104	841	692	1243	997	759	803	1597	1112	1734	1336	988	890	757	906	1448	978	1349	1229	775	627	718	606	1539	1008	1464	983	918	838	849	911	1329	986	1127	1353	1223	682	1091	886	1224	812	903	727	907	719	782	1592	840	1327	1426	1076	909	713	969	1463	934	1406	743
112444501	6	12	19	8	37	39	24	37	16	18	12	7	32	23	13	14	14	13	15	6	16	10	6	11	17	12	5	18	17	9	7	5	9	14	11	59	59	33	32	50	1	11	5	53	20	36	34	10	6	1	0	31	20	32	7	28	5	13	1	23	16	19	2	12	15	4	21	9	96	6	26	6	5	5	49	29	45	22	25	10	18	5	50	28	30	25	20	20	12	1	49	21	27	13	25	4	17	5	32	11	22	5	22	13	4	16	5	28	4	28	7	23	10	50	19	45	31
112444497	1	0	3	0	4	3	1	3	0	1	0	0	0	2	0	3	0	0	1	0	2	1	0	1	1	1	1	0	0	1	0	1	0	0	0	1	1	2	2	0	1	0	0	4	0	0	0	0	0	0	0	1	0	0	0	0	0	0	0	5	2	0	0	3	0	2	1	0	2	0	0	1	0	0	0	1	1	1	0	0	0	0	1	0	4	2	0	0	0	0	1	2	3	0	0	0	0	0	2	0	0	0	1	0	1	0	0	0	0	0	0	0	0	3	0	5	1
112444513	0	0	0	0	0	0	0	0	0	0	0	0	0	0	0	0	0	0	0	0	0	0	0	0	0	0	0	0	0	0	0	0	0	0	0	0	0	0	0	0	0	0	0	0	0	0	0	0	0	0	0	0	0	0	0	0	0	0	0	0	0	0	0	0	0	0	0	0	0	0	0	0	0	0	0	0	0	0	0	0	0	0	0	0	0	0	0	0	0	0	0	0	0	0	0	0	0	0	0	0	0	1	0	0	0	0	0	0	0	0	0	0	0	0	0	0	2
112444482	0	2	0	0	0	9	0	2	0	0	0	0	0	2	0	0	0	0	0	0	0	1	0	0	0	0	0	0	1	0	1	0	0	0	0	0	15	0	10	0	0	0	1	4	4	3	9	0	0	0	0	1	4	0	0	0	0	5	0	0	1	0	1	0	1	2	1	0	2	0	0	0	0	0	4	8	0	10	0	0	0	0	0	2	1	0	0	0	0	0	5	0	0	0	0	0	0	0	0	3	2	1	0	0	0	0	0	0	4	0	0	0	0	4	13	2	10
112444517	0	0	0	0	0	0	0	0	0	0	1	0	0	0	0	0	1	0	0	1	0	0	0	0	0	0	0	0	1	0	0	0	0	0	0	0	0	0	0	0	0	0	0	0	0	0	0	0	0	0	0	0	0	0	0	0	0	0	0	0	0	0	0	0	0	0	0	0	0	0	0	0	0	0	0	0	0	1	0	0	0	2	0	0	0	0	0	0	0	0	0	0	0	0	0	0	0	0	0	0	0	0	0	0	0	0	0	0	0	0	0	0	1	0	0	0	0
767956	0	0	0	0	0	0	0	0	0	0	0	0	0	0	0	0	0	0	1	0	0	0	0	0	0	0	0	0	0	0	0	0	0	0	0	0	0	0	1	0	0	0	0	0	0	0	0	0	0	0	0	0	0	0	0	0	0	0	0	0	0	0	0	0	0	0	0	0	0	0	0	0	0	0	0	0	0	0	0	0	0	0	0	0	0	0	0	0	0	0	0	0	0	0	0	0	0	0	0	0	0	0	0	0	0	0	0	0	0	0	0	0	0	0	0	0	0
112444494	0	0	0	0	0	0	0	0	0	0	0	0	0	0	0	0	0	0	0	0	0	0	0	0	0	0	0	0	0	0	0	0	0	0	0	0	0	0	0	0	0	0	0	0	0	0	0	0	0	0	0	0	0	0	0	0	0	0	0	0	0	0	0	0	0	0	0	0	0	0	0	0	0	0	0	0	0	0	0	0	0	0	0	0	0	0	0	0	0	0	0	0	0	0	0	0	0	0	0	0	0	0	0	0	0	0	0	0	0	0	0	0	0	0	0	0	0
104970852	13	5	3	1	18	5	12	4	4	2	1	8	10	4	6	9	13	2	8	12	9	13	6	1	8	5	4	10	6	2	7	8	5	10	3	12	9	5	2	1	2	2	5	5	6	12	2	3	4	0	3	1	4	0	1	5	5	2	5	2	11	7	4	5	14	3	11	2	9	6	4	4	8	2	23	7	3	5	0	3	3	8	12	4	7	4	3	6	6	4	4	2	4	0	3	13	2	2	5	8	5	2	5	12	4	6	0	9	3	7	4	4	1	18	4	8	1
534065	247	267	175	244	336	305	188	342	164	254	85	208	168	197	155	127	81	151	133	161	222	280	173	205	207	282	246	260	212	183	219	172	220	200	186	348	756	272	275	198	214	167	245	323	352	201	360	162	92	89	147	180	166	83	168	179	194	124	153	220	189	130	244	217	221	212	286	243	307	312	126	267	165	192	389	459	318	407	175	245	167	189	330	367	220	236	178	155	114	158	185	193	130	209	188	173	152	137	185	167	133	175	183	226	228	275	222	264	262	203	229	140	259	461	455	365	195
101902174	0	0	0	0	0	0	0	0	0	0	0	0	0	0	0	0	0	0	0	0	0	0	0	0	1	0	0	0	0	0	0	1	0	0	0	0	0	0	0	0	0	0	0	0	0	1	0	0	0	0	0	0	0	0	0	0	1	0	0	0	0	0	0	0	0	0	0	0	0	0	0	0	0	0	0	1	0	0	0	0	0	0	0	0	0	0	0	0	0	0	0	0	0	0	0	0	0	0	0	0	0	0	0	0	0	0	0	0	0	0	0	0	0	0	0	0	0
613425	101	63	48	89	106	53	63	80	45	45	44	65	101	38	76	51	73	60	60	77	93	61	50	67	65	68	52	116	89	84	68	88	71	86	96	73	64	77	26	52	45	21	55	89	60	59	45	39	39	21	55	62	55	34	46	60	70	44	59	78	59	35	85	50	48	50	52	74	50	69	98	78	34	54	66	47	48	57	73	57	40	47	74	64	79	40	34	51	31	70	36	59	32	52	72	58	54	56	60	59	50	66	86	57	58	99	41	75	72	117	69	75	78	81	47	74	30
512466	616	792	640	994	1405	726	856	717	657	663	522	781	1371	1304	745	1034	770	1047	572	888	923	1030	882	942	716	873	957	865	1419	1001	1097	873	1046	723	1015	1090	1480	1423	647	981	535	430	857	1110	761	901	709	746	709	427	866	1472	1117	1071	1252	1098	1126	1002	911	1046	1096	1106	1181	985	832	1030	1265	1301	1180	1204	1243	894	759	822	1064	789	1038	771	960	689	668	797	1111	747	851	634	876	731	731	938	1293	1124	932	1374	1010	938	1067	1308	1236	1030	709	859	991	798	980	1229	1328	1249	1497	1201	853	745	1290	1144	756	1186	543
532978	359	723	406	597	817	1527	503	1168	329	519	343	462	513	978	428	672	298	747	409	636	544	738	504	521	444	837	547	370	727	463	450	322	457	455	553	910	3676	945	1260	334	571	409	512	842	1542	886	1161	330	504	291	452	836	812	654	766	614	818	794	576	520	754	391	767	552	617	643	542	746	1241	629	394	599	453	485	1096	2139	1429	1710	338	519	410	394	740	1597	600	751	364	439	419	398	734	852	597	769	564	736	646	459	506	636	548	445	434	700	572	478	466	405	487	423	560	358	451	1108	2202	992	657
112444540	0	0	0	0	0	0	0	0	0	0	0	0	0	0	0	0	0	0	0	0	0	0	0	0	0	0	0	0	0	0	0	0	0	0	0	0	0	0	0	0	0	0	0	0	0	0	0	0	0	0	0	0	0	0	0	0	0	0	0	0	0	0	0	0	0	0	0	0	0	0	0	0	0	0	0	0	0	0	0	0	0	0	0	0	0	0	0	0	0	0	0	0	0	0	0	0	0	0	0	0	0	0	0	0	0	0	0	0	0	0	0	0	0	1	0	0	0
445423	2	2	3	6	4	1	2	3	0	6	1	3	4	0	0	1	0	4	0	1	7	1	0	4	0	1	0	0	0	0	0	3	0	1	0	3	10	0	5	0	5	1	4	1	2	1	2	0	4	0	0	0	0	0	1	1	0	0	5	0	0	1	1	1	2	0	0	0	0	0	2	6	2	2	3	5	0	4	8	6	2	1	0	2	5	3	0	5	3	3	1	1	1	1	2	1	0	0	0	2	1	1	1	0	4	0	0	0	0	4	0	0	0	2	4	3	6
107131896	0	0	0	0	1	0	1	0	0	0	0	0	0	0	0	0	0	0	0	0	0	0	0	0	0	0	0	0	0	0	0	0	0	0	0	2	0	0	0	0	0	0	0	0	0	0	0	0	0	0	0	0	0	0	0	0	0	0	0	0	0	0	0	0	0	0	0	1	0	0	0	0	0	0	0	0	0	0	0	0	0	0	2	0	0	0	0	0	0	0	0	0	0	0	0	0	0	0	0	0	0	0	0	0	0	0	0	0	0	0	0	0	0	0	0	0	0
407229	1	0	0	0	3	9	3	0	6	0	3	0	2	0	0	0	0	0	1	0	3	0	1	1	0	1	2	3	0	7	2	0	0	2	1	1	8	2	4	0	0	1	1	2	2	1	1	0	0	0	0	0	0	1	0	1	0	2	0	3	1	0	2	1	0	0	0	0	1	2	1	1	0	4	5	6	2	1	2	0	3	0	4	6	0	1	0	0	1	0	1	0	2	1	2	0	0	0	0	0	2	2	0	1	0	1	1	0	1	0	5	0	3	4	2	2	5
614587	0	0	0	0	2	1	1	0	0	0	1	1	0	0	0	1	2	0	5	0	0	0	0	0	1	0	0	0	0	1	0	0	0	0	1	0	4	2	7	0	0	1	0	0	2	1	0	1	0	0	0	0	0	0	0	0	0	0	0	0	0	0	0	0	1	1	0	0	0	1	0	2	1	0	2	0	3	2	1	0	0	0	0	1	1	2	0	1	2	0	0	0	0	0	0	0	0	1	0	1	0	1	0	0	0	0	1	0	0	0	0	0	1	2	6	3	2
104976004	0	0	0	0	0	0	0	0	0	0	0	0	0	0	0	0	0	0	0	0	0	0	0	0	0	0	0	0	0	0	0	0	0	0	0	0	0	0	0	0	0	0	0	0	0	0	0	0	0	0	0	0	0	0	0	0	0	0	0	0	0	0	0	0	0	0	0	0	0	0	0	0	0	0	0	0	0	0	0	0	0	0	0	0	0	0	0	0	0	0	0	0	0	0	0	0	0	0	0	0	0	0	0	0	0	0	0	0	0	0	0	0	0	0	0	0	0
537203	866	794	1026	710	1070	802	1106	677	884	953	916	875	1061	896	864	540	646	708	765	753	1130	906	894	808	1002	984	670	1074	1037	1112	620	640	682	823	769	937	1207	1064	514	510	656	403	648	914	741	740	652	617	840	345	758	678	721	480	599	780	819	541	700	798	1014	481	954	610	678	761	724	908	786	868	515	811	408	741	916	644	771	542	435	762	891	441	863	928	883	395	742	874	467	670	791	797	585	796	621	797	606	690	659	669	565	780	731	771	675	996	756	674	690	755	818	636	743	957	720	959	297
784700	0	1	0	1	1	4	2	1	1	0	0	3	0	0	0	0	0	0	1	1	1	2	0	4	0	0	0	0	0	0	1	0	0	0	8	3	2	2	2	0	0	0	2	6	8	3	4	0	1	0	5	4	0	5	0	0	1	0	0	3	0	3	6	0	3	0	0	1	0	0	0	0	0	0	5	7	7	8	0	2	0	2	5	3	4	3	1	0	1	3	3	2	6	2	1	2	0	0	4	2	0	6	0	0	1	0	0	0	2	0	0	0	2	6	5	2	2
100313465	0	0	0	0	0	0	0	0	0	0	0	0	0	0	0	0	0	0	0	0	0	0	0	0	0	0	0	0	0	0	0	0	0	0	0	0	0	0	0	0	0	0	0	0	0	0	0	0	0	0	0	0	0	0	0	0	0	0	0	0	0	0	0	0	0	0	0	0	0	0	0	0	0	0	0	0	0	0	0	0	0	0	0	0	0	0	0	0	0	0	0	0	0	0	0	0	0	0	0	0	0	0	0	0	0	0	0	0	0	0	0	0	0	0	0	0	0
104976005	0	0	0	0	0	0	0	0	0	0	0	0	0	0	0	0	0	0	0	0	0	0	0	0	0	0	0	0	0	0	0	0	0	0	0	0	2	0	0	0	0	0	0	0	0	0	0	0	0	0	0	0	1	0	0	0	0	0	0	0	0	0	0	0	0	0	0	0	0	0	0	0	0	0	0	0	0	0	0	0	0	0	0	0	0	0	0	0	0	0	0	0	0	0	0	0	0	0	0	0	0	0	0	0	0	0	0	0	0	0	0	0	0	0	0	0	0
613373	0	0	0	0	0	0	0	0	0	0	0	0	0	0	0	0	0	0	0	0	0	0	0	0	0	0	0	0	0	0	0	0	0	0	0	0	0	0	0	0	0	0	0	0	0	0	0	0	0	0	0	0	0	0	0	0	0	0	0	0	0	0	0	0	0	0	0	0	0	0	0	0	0	0	0	0	0	0	0	0	0	0	0	0	0	0	0	0	0	0	0	0	0	0	0	0	0	0	0	0	0	0	0	0	0	0	0	0	0	0	0	0	0	0	0	0	0
112444568	0	0	0	0	0	0	0	0	0	0	0	0	0	0	0	0	0	0	0	0	0	0	0	0	0	0	0	0	0	0	0	0	0	0	0	0	0	0	0	0	0	0	0	0	0	0	0	0	0	0	0	0	0	0	0	0	0	0	0	0	0	0	0	0	0	0	0	0	0	0	0	0	0	0	0	0	0	0	0	0	0	0	0	0	0	0	0	0	0	0	0	0	0	0	0	0	0	0	0	0	0	0	0	0	0	0	0	0	0	0	0	0	0	0	0	0	0
100125941	0	0	0	0	1	0	0	1	0	0	0	0	0	0	0	0	0	0	0	0	0	0	0	0	0	0	0	0	0	0	0	0	0	0	0	0	0	0	0	0	0	0	0	0	0	0	0	0	0	0	0	0	0	0	0	1	0	0	0	2	0	0	0	0	0	0	0	0	0	0	0	0	0	0	0	0	0	0	0	0	0	0	0	0	0	0	0	0	0	0	0	0	0	0	0	0	0	0	0	0	0	0	2	0	0	0	0	1	0	0	0	0	0	0	0	0	0
505285	2308	2349	2642	2882	3157	3256	2779	3288	2095	1966	1957	3202	2920	2055	2088	2897	1444	1615	1886	2970	3494	1988	2740	3188	2298	2285	2850	2196	2164	2659	2626	2291	2451	3295	3153	2373	4545	2979	2257	1473	1697	2292	3101	2454	3127	2563	3321	2203	1604	1985	2642	2910	1729	2102	3187	2501	1776	2430	3025	2539	2036	2140	4546	1718	1872	3278	2324	2331	2862	3931	2213	2480	2902	3291	2643	2578	2853	3009	1619	1834	2400	2023	2576	3409	2815	2292	2353	1814	2063	2449	2770	2028	2080	4129	2317	1612	2526	3285	2271	1617	1915	3075	1836	2034	2889	2284	2222	1898	2672	2708	2144	2424	2716	2931	2661	3094	1710
101902915	4	4	2	9	6	1	1	1	3	0	1	1	3	2	0	4	0	0	1	3	3	5	1	6	9	4	4	1	3	6	8	1	1	2	4	0	8	2	2	3	1	4	7	2	4	2	1	1	4	0	2	0	5	0	4	2	1	0	8	0	1	0	12	1	4	5	3	5	2	4	4	6	1	3	0	5	2	1	7	1	1	3	5	5	1	2	2	1	0	4	1	6	0	8	2	0	0	5	2	1	5	8	2	2	2	0	9	3	2	2	1	5	3	4	6	3	0
513220	703	531	1521	635	774	190	5014	187	1782	712	481	1167	2781	173	3168	120	770	154	1468	375	4929	998	4345	1063	2308	362	338	6076	873	1677	988	1505	187	1158	340	268	307	842	112	582	398	781	492	486	213	1229	219	807	421	184	767	258	106	686	96	775	220	1249	319	2704	1026	5162	1694	232	217	315	2266	907	1226	1324	683	248	635	268	355	146	222	141	648	464	997	286	501	257	2688	144	935	698	294	827	370	113	1061	315	514	228	1833	390	1793	391	4554	1276	1251	258	287	5070	1261	4371	1202	1568	251	667	293	229	123	412	120
101903141	0	0	1	0	0	0	0	0	0	0	0	0	0	0	0	0	0	0	0	0	0	1	0	3	0	1	2	0	0	0	0	0	0	0	0	0	0	0	0	0	0	0	0	0	0	0	0	0	0	0	0	0	0	0	0	1	0	0	0	0	0	0	0	0	0	0	0	0	0	0	0	0	0	0	0	0	0	0	0	0	0	0	0	0	0	0	0	0	0	0	0	0	0	0	0	0	0	0	0	0	0	0	1	0	0	0	0	0	0	0	0	0	0	0	0	0	1
104976009	0	0	0	0	0	0	0	0	0	0	0	0	0	0	0	0	0	0	0	0	0	0	0	0	0	0	0	0	0	0	0	0	0	0	0	0	0	0	0	0	0	0	0	0	0	0	0	0	0	0	0	0	0	0	0	0	0	0	0	0	0	0	0	0	0	0	0	0	0	0	0	0	0	1	0	0	0	0	0	0	0	0	0	0	0	0	0	0	0	0	0	0	0	0	0	0	0	0	0	0	0	0	0	0	0	0	0	0	0	0	0	0	0	0	0	0	0
616091	246	121	152	156	140	36	183	45	273	197	220	232	252	86	204	84	239	103	176	99	194	159	124	143	232	105	94	275	93	211	97	238	183	225	145	111	101	121	26	152	114	72	140	52	64	61	44	176	193	50	153	79	93	73	111	113	97	69	84	111	141	93	133	49	106	134	85	111	56	132	226	161	99	116	72	55	69	60	161	129	111	123	82	46	105	23	121	186	119	206	70	105	61	126	89	101	78	84	108	145	102	128	86	110	99	213	98	154	114	222	180	164	182	91	70	83	29
525353	1	4	0	3	1	3	1	4	0	0	1	0	1	5	2	0	0	0	0	2	0	0	0	0	1	0	1	2	0	1	1	0	1	0	1	4	18	1	6	1	0	0	1	0	5	1	5	0	0	2	2	1	6	1	2	1	0	1	0	1	0	6	6	4	0	0	0	0	2	0	0	0	0	3	8	7	2	8	0	1	0	1	3	8	5	1	1	0	0	0	0	1	3	1	3	1	0	1	3	0	4	0	0	2	0	1	0	0	1	0	0	0	0	11	9	2	3
782145	103	119	75	108	104	113	67	96	91	92	61	92	116	125	81	119	107	128	109	158	162	147	98	139	84	105	67	91	120	156	110	128	134	126	118	66	202	87	77	74	88	57	60	84	88	56	107	92	81	29	88	85	113	40	124	72	116	79	103	120	141	54	157	54	78	56	61	143	60	102	106	130	84	82	99	120	87	123	57	88	69	48	74	113	82	62	67	98	54	87	81	124	47	116	111	113	79	147	128	133	82	131	62	104	96	91	135	103	127	92	96	103	96	131	114	101	68
112444575	0	0	0	0	0	0	0	0	0	0	0	0	0	0	0	0	0	0	0	0	0	0	0	0	0	0	0	0	0	0	0	0	0	0	0	0	0	0	0	0	0	0	0	0	0	0	0	0	0	0	0	0	0	0	0	0	0	0	0	0	0	0	0	0	0	0	0	0	0	0	0	0	0	0	0	0	0	0	0	0	0	0	0	0	0	0	0	0	0	0	0	0	0	0	0	0	0	0	0	0	0	0	0	0	0	0	0	0	0	0	0	0	0	0	0	0	0
511528	1440	1422	1325	1674	2350	1694	1427	1736	1482	1216	1269	1798	2000	1979	1375	1807	1486	2037	1264	1857	1777	1730	1574	1703	1342	1391	1473	1426	1837	1563	1579	1442	1753	1498	1981	2265	4378	2510	1626	1696	1056	887	1435	1752	1852	1578	1814	1293	1622	819	1498	2043	2029	1859	2028	1701	2004	1786	1560	1715	1811	963	2010	1286	1437	1732	1666	1741	1784	1787	1882	1790	1296	1602	2337	2358	2193	2195	1825	1384	1205	1475	1856	1809	1479	1580	1500	1284	1305	1502	1987	1964	1476	2165	1667	1890	1807	1555	1789	2040	1284	1481	1431	1429	1532	1627	1276	1862	2271	1919	1557	1284	2271	2208	2386	2064	1369
100313479	0	0	0	0	0	0	0	0	0	0	0	0	0	0	0	0	0	0	0	0	0	0	0	0	0	0	0	0	0	0	0	0	0	0	0	0	0	0	0	0	0	0	0	0	0	0	0	0	0	0	0	0	0	0	0	0	0	0	0	0	0	0	0	0	0	0	0	0	0	0	0	0	0	0	0	0	0	0	0	0	0	0	0	0	0	0	0	0	0	0	0	0	0	0	0	0	0	0	0	0	0	0	0	0	0	0	0	0	0	0	0	0	0	0	0	0	0
112444515	0	0	0	0	0	0	0	0	0	0	0	0	0	0	0	0	0	0	0	0	0	0	0	0	0	0	0	0	0	0	0	0	0	0	0	0	0	0	0	0	0	0	0	0	0	0	0	0	0	0	0	0	0	0	0	0	0	0	0	0	0	0	0	0	0	0	0	0	0	0	0	0	0	0	0	0	0	0	0	0	0	0	0	0	0	0	0	0	0	0	0	0	0	0	0	0	0	0	0	0	0	0	0	0	0	0	0	0	0	0	0	0	0	0	0	0	0
112444512	0	0	0	0	0	0	1	0	0	0	0	0	0	0	0	0	0	0	0	0	0	0	0	0	0	0	0	0	0	0	0	0	0	0	0	0	0	0	0	0	0	0	0	0	0	0	0	0	0	0	0	0	0	0	0	0	0	0	0	0	0	0	0	0	0	0	0	0	0	0	0	0	0	0	0	0	0	0	0	0	0	0	0	0	0	0	0	0	0	0	0	0	0	0	0	0	0	0	0	0	0	0	0	0	0	0	0	0	0	0	0	0	0	0	0	0	0
112444576	0	0	0	0	0	0	0	0	0	0	0	0	0	0	0	0	0	0	0	0	0	0	0	0	0	0	0	0	0	0	0	0	0	0	0	0	0	0	0	0	0	0	0	0	0	0	0	0	0	0	0	0	0	0	0	0	0	0	0	0	0	0	0	0	0	0	0	0	0	0	0	0	0	0	0	0	0	0	0	0	0	0	0	0	0	0	0	0	0	0	0	0	0	0	0	0	0	0	0	0	0	0	0	0	0	0	0	0	0	0	0	0	0	0	0	0	0
101906614	0	1	0	1	4	4	1	0	0	0	0	1	0	0	1	1	0	0	0	0	1	0	6	0	0	2	0	0	0	0	0	0	0	2	1	0	3	1	4	3	0	1	1	0	2	1	0	1	0	1	1	0	0	0	0	0	0	0	0	3	2	1	0	1	0	0	1	1	1	0	0	0	1	0	0	0	2	2	2	1	1	0	3	3	1	0	0	0	1	0	1	0	0	5	0	1	1	0	1	1	0	0	0	0	2	2	0	0	0	0	0	2	0	3	0	3	3
529478	0	0	0	0	0	0	0	0	2	0	0	0	0	0	0	0	0	0	0	0	0	0	0	0	0	0	0	0	0	0	0	0	0	0	0	0	0	1	0	0	0	0	0	0	0	0	0	0	0	0	0	0	0	0	0	0	0	0	0	0	0	0	0	0	0	0	0	0	0	0	0	0	0	0	0	0	0	0	0	0	0	0	0	0	0	0	0	0	0	0	0	0	0	0	0	0	0	0	0	0	0	0	0	0	0	0	0	0	0	0	0	0	0	0	0	0	0
282213	0	0	0	0	0	0	0	0	0	0	0	0	0	0	0	0	0	0	0	0	0	0	0	0	0	0	0	0	0	0	0	0	0	0	0	0	0	0	0	0	0	0	0	0	0	0	0	0	0	0	0	0	0	0	0	0	0	0	0	0	0	0	0	0	0	0	0	0	0	0	0	0	0	0	0	0	0	0	0	0	0	0	0	0	0	0	0	0	0	0	0	0	0	0	0	0	0	0	0	0	0	0	0	0	0	0	0	0	0	0	0	0	0	0	0	0	0
528422	0	0	0	0	0	0	0	0	0	0	0	0	0	0	0	0	0	0	0	0	0	0	0	0	0	0	0	0	0	0	0	0	0	0	0	0	0	0	0	0	0	0	0	0	0	0	0	0	0	0	0	0	0	0	0	0	0	0	0	0	0	0	0	0	0	0	0	0	0	0	0	0	0	0	0	0	0	0	0	0	0	0	0	0	0	0	0	0	0	0	0	0	0	0	0	0	0	0	0	0	0	0	0	0	0	0	0	0	0	0	0	0	0	0	0	0	0
112444506	0	0	0	0	0	0	0	0	0	0	0	0	0	0	0	0	0	0	0	0	0	0	0	0	0	0	0	0	0	0	0	0	0	0	0	0	0	0	0	0	0	0	0	0	0	0	0	0	0	0	0	0	0	0	0	0	0	0	0	0	0	0	0	0	0	0	0	0	0	0	0	0	0	0	0	0	0	0	0	0	0	0	0	0	0	0	0	0	0	0	0	0	0	0	0	0	0	0	0	0	0	0	0	0	0	0	0	0	0	0	0	0	0	0	0	0	0
536342	0	0	1	0	0	2	0	0	0	0	0	0	2	0	0	0	0	0	0	0	0	0	0	0	0	0	0	1	0	0	0	0	0	1	0	0	0	3	0	0	0	0	0	0	0	0	0	0	0	0	0	0	0	0	0	0	0	0	0	0	0	0	0	0	1	1	0	0	0	0	0	0	0	0	0	1	0	1	0	0	0	0	0	0	0	0	0	0	0	0	0	0	0	0	0	0	0	0	0	0	0	0	0	0	0	0	0	0	0	0	0	0	0	0	0	0	0
518385	4	0	0	0	0	1	1	0	0	1	0	2	1	0	0	0	0	0	0	0	1	0	0	0	0	0	0	0	0	2	0	0	0	0	0	0	1	0	0	0	0	0	1	0	0	0	0	0	0	0	0	0	0	0	0	0	0	0	0	0	0	0	0	0	0	0	0	0	0	0	0	0	0	0	0	0	0	0	0	0	0	0	0	0	0	0	0	0	0	0	0	0	0	0	0	0	0	0	0	0	0	0	0	0	0	0	0	0	0	0	0	0	1	0	0	0	0
100850437	0	0	0	0	0	0	0	0	0	0	0	0	0	0	0	0	0	0	0	0	0	0	0	0	0	0	0	0	0	0	0	0	0	0	0	0	0	0	0	0	0	0	0	0	0	0	0	0	0	0	0	0	0	0	0	0	0	0	0	0	0	0	0	0	0	0	0	0	0	0	0	0	0	0	0	0	0	0	0	0	0	0	0	0	0	0	0	0	0	0	0	0	0	0	0	0	0	0	0	0	0	0	0	0	0	0	0	0	0	0	0	0	0	0	0	0	0
101906198	0	0	0	0	0	0	0	0	0	0	0	0	0	0	0	0	0	0	0	0	0	0	0	0	0	0	0	0	0	0	0	0	0	0	0	0	0	0	0	0	0	0	0	0	0	0	0	0	0	0	0	0	0	0	0	0	0	0	0	0	0	0	0	0	0	0	0	0	0	0	0	0	0	0	0	0	0	0	0	0	0	0	0	0	0	0	0	0	0	0	0	0	0	0	0	0	0	0	0	0	0	0	0	0	0	0	0	0	0	0	0	0	0	0	0	0	0
104968408	77	98	45	141	52	49	75	25	48	114	31	124	120	52	69	25	38	64	47	62	66	104	43	87	53	86	40	65	57	41	67	38	63	60	89	25	39	53	27	55	65	28	59	24	45	15	26	36	82	9	64	19	45	11	45	21	56	10	61	39	97	13	77	16	86	44	19	65	10	44	55	104	26	32	26	23	17	24	60	78	57	45	20	41	46	19	31	88	17	76	17	44	11	53	20	62	15	56	25	71	22	58	47	63	40	49	71	43	51	67	91	37	35	34	28	27	12
112444503	0	1	0	1	1	0	0	0	0	0	0	3	0	0	0	0	0	1	1	4	2	1	0	0	0	0	0	0	0	0	0	0	0	0	0	2	2	0	0	2	1	0	0	1	1	0	1	0	1	0	1	0	5	0	3	1	3	0	1	1	0	0	0	0	0	0	0	0	0	0	0	0	0	0	2	1	2	3	0	0	0	1	0	1	1	2	0	2	0	1	0	1	0	0	1	0	2	0	0	0	1	0	2	0	2	1	2	0	1	0	1	0	0	0	0	1	0
112444502	41	32	12	50	13	8	25	7	12	13	11	25	8	3	7	8	14	7	15	34	13	21	15	23	9	6	4	28	32	32	21	18	14	29	23	1	27	13	4	38	24	4	12	10	11	1	12	7	18	0	14	3	8	1	4	2	13	0	4	20	15	0	24	2	8	6	7	20	3	8	6	13	2	6	2	21	1	20	19	20	14	10	7	9	12	4	6	19	3	23	0	4	0	3	8	14	2	6	12	16	2	12	12	10	6	18	6	32	19	24	15	11	4	12	22	13	10
112444507	0	0	0	0	0	0	0	0	0	0	0	0	0	0	0	0	0	0	0	0	0	0	0	0	0	0	0	0	0	0	0	0	0	0	0	0	0	0	0	0	0	0	0	0	0	0	0	0	0	0	0	0	0	0	0	0	0	0	0	0	0	0	0	0	0	0	0	0	0	0	0	0	0	0	0	0	0	0	0	0	0	0	0	0	0	0	0	0	0	0	0	0	0	0	0	0	0	0	0	0	0	0	0	0	0	0	0	0	0	0	0	0	0	0	0	0	0
100337358	0	0	0	0	0	1	0	1	0	0	0	0	0	2	0	0	0	0	0	0	0	2	4	0	0	1	0	0	0	0	0	0	0	0	0	0	2	0	1	0	0	0	1	1	0	0	0	0	0	0	0	0	0	0	0	0	0	0	0	0	0	0	0	0	1	0	0	0	0	1	0	1	0	0	1	2	2	1	0	0	0	0	0	0	0	0	0	1	0	0	0	0	1	0	0	0	1	0	0	1	0	0	0	0	0	0	0	0	0	0	0	0	2	1	1	1	0
615232	128	120	101	127	190	136	117	182	122	107	106	146	145	135	110	117	85	134	104	135	125	149	123	120	105	147	93	137	146	139	101	119	153	130	132	153	311	144	146	83	107	85	100	216	186	140	144	108	113	30	98	201	127	115	129	158	134	135	112	159	154	86	127	127	136	103	164	125	158	117	148	133	107	88	179	192	143	173	84	107	124	87	160	170	126	86	131	143	115	115	186	164	120	137	153	121	143	142	157	109	99	108	127	130	99	199	136	114	128	175	129	120	109	188	197	148	76
112444505	0	0	0	0	0	0	0	0	0	0	0	0	0	0	0	0	0	0	0	0	0	0	0	0	0	0	0	0	0	0	0	0	0	0	0	0	0	0	0	0	0	0	0	0	0	0	0	0	0	0	0	0	0	0	0	0	0	0	0	0	0	0	0	0	0	0	0	0	0	0	0	0	0	0	0	0	0	0	0	0	0	0	0	0	0	0	0	0	0	0	0	0	0	0	0	0	0	0	0	0	0	0	0	0	0	0	0	0	0	0	0	0	0	0	0	0	0
112444504	0	0	0	1	0	0	0	0	0	0	0	0	0	0	0	0	0	0	0	0	0	0	1	0	0	0	0	0	0	0	0	0	0	0	0	0	1	0	0	0	0	0	0	0	0	0	0	0	0	0	0	0	1	0	0	0	0	2	0	0	0	3	0	0	0	0	0	0	0	0	0	0	0	0	0	0	0	0	0	0	0	0	0	0	0	0	0	0	0	0	0	0	0	0	0	1	1	0	0	0	0	0	0	0	0	2	0	0	0	0	0	0	0	0	0	0	1
104976020	23	38	21	61	40	49	30	73	10	7	9	28	18	1	0	10	2	4	7	19	75	9	40	94	15	1	37	25	8	21	28	11	32	54	66	12	103	27	46	44	25	52	29	33	31	23	84	12	4	6	23	16	0	2	5	24	2	31	4	71	3	24	155	12	0	44	16	3	27	51	19	18	12	130	20	66	13	76	53	48	60	21	36	51	57	66	15	2	16	55	20	3	19	20	26	2	33	21	70	2	28	219	19	5	61	20	9	25	25	33	9	35	77	27	53	51	53
615342	556	752	924	1545	814	1163	855	2193	450	347	464	789	687	579	482	879	521	651	600	929	1032	636	656	1350	533	925	2047	561	730	971	1108	537	1015	648	3098	605	3419	689	1461	1295	538	2454	1413	986	1186	1810	2165	1144	377	900	665	1534	531	1708	738	1500	625	2807	838	2410	632	1864	1722	692	933	2617	629	711	800	1478	1058	1090	1395	3772	783	1861	843	2244	1324	635	1775	979	819	1268	1379	1489	1977	347	1720	939	2399	473	2105	1261	1875	635	2789	1148	2588	600	1895	1853	640	1058	2059	702	610	875	1418	832	1049	669	4006	620	1904	949	1253
104975972	0	0	0	0	0	0	0	0	0	0	0	0	0	0	0	0	0	0	0	0	0	0	0	0	0	0	0	0	0	0	0	0	0	0	0	0	0	0	0	0	0	0	0	0	0	0	0	0	0	0	0	0	0	0	0	0	0	0	0	0	0	0	0	0	0	0	0	0	0	0	0	0	0	0	0	0	0	0	0	0	0	0	0	0	0	0	0	0	0	0	0	0	0	0	0	0	0	0	0	0	0	0	0	0	0	0	0	0	0	0	0	0	0	0	0	0	0
112444499	0	0	0	0	0	0	0	0	0	0	0	0	0	0	0	0	0	0	0	0	0	0	0	0	0	0	0	0	0	0	0	0	0	0	0	0	0	0	0	0	0	0	0	0	0	0	0	0	0	0	0	0	0	0	0	0	0	0	0	0	0	0	0	0	0	0	0	0	0	0	0	0	0	0	0	0	0	0	0	0	0	0	0	0	0	0	0	0	0	0	0	0	0	0	0	0	0	0	0	0	0	0	0	0	0	0	0	0	0	0	0	0	0	0	0	0	0
614810	110	78	70	85	112	106	62	68	111	99	62	143	126	75	84	41	48	99	61	100	110	58	86	80	69	80	48	97	85	114	48	81	61	96	53	128	350	103	153	144	80	879	88	111	99	271	63	456	42	566	219	132	62	120	73	108	99	200	106	178	73	263	98	91	76	128	75	70	116	60	256	68	931	109	214	192	163	183	107	90	114	32	139	100	112	38	358	69	463	110	103	80	93	93	113	61	166	87	134	45	225	432	43	69	43	102	63	68	32	102	48	90	50	191	204	148	84
112444460	0	0	0	0	0	0	0	0	0	0	0	1	1	0	0	2	0	0	0	0	0	0	0	0	0	0	0	0	0	0	0	0	0	0	0	0	0	0	0	0	0	0	0	0	0	0	0	0	0	0	0	0	0	0	0	0	0	0	0	0	0	0	0	0	0	0	0	0	0	0	0	0	0	0	0	0	0	0	2	0	0	0	0	0	0	0	0	0	0	0	0	0	0	0	0	0	0	0	0	0	0	0	0	0	0	0	0	0	0	0	0	0	0	0	0	1	0
511863	0	0	0	0	0	0	0	0	0	0	0	0	0	0	0	0	0	0	1	0	0	0	0	0	0	0	0	0	0	0	0	0	0	0	0	0	2	1	0	0	0	0	0	0	0	0	0	0	0	0	0	0	0	0	2	0	0	0	0	0	3	0	0	0	0	0	0	0	0	0	0	0	0	0	0	0	0	0	0	0	0	0	0	0	0	0	0	0	0	0	0	0	0	0	0	0	0	0	0	0	0	0	0	0	1	0	0	0	0	0	0	0	0	0	1	0	0
524218	16	1	4	3	17	7	5	4	9	2	8	4	11	3	12	3	7	3	6	1	15	5	5	9	10	3	6	13	8	7	1	13	4	9	2	11	7	14	6	8	0	0	6	5	6	1	2	7	4	3	5	2	3	0	5	5	5	4	3	3	4	0	8	7	6	7	2	7	6	3	13	6	1	1	14	5	7	3	7	3	7	6	2	4	7	3	4	4	5	2	1	4	3	4	2	3	4	1	2	7	4	7	7	6	1	11	2	4	0	20	3	14	3	17	6	11	2
614529	34	22	28	32	30	23	21	11	30	12	17	17	19	25	27	25	24	24	27	28	18	33	23	12	32	28	23	15	24	19	8	40	20	24	21	38	27	22	11	15	14	6	18	30	24	19	5	13	31	7	19	18	36	9	23	25	23	10	19	15	27	7	26	14	23	10	10	24	7	12	24	19	6	12	17	18	20	7	28	17	16	10	37	8	20	17	20	11	8	10	20	22	12	26	21	18	11	18	15	38	6	15	28	23	14	27	16	20	7	26	20	19	16	28	19	29	5
100848264	62	58	100	83	107	57	126	47	50	76	47	64	82	58	78	45	57	74	81	89	126	71	143	81	67	52	60	51	76	81	74	35	60	68	60	71	86	149	42	43	36	23	41	55	60	39	50	28	36	21	38	48	61	18	65	85	63	58	51	63	77	32	77	17	67	66	42	81	29	72	37	72	25	36	58	38	46	69	44	51	60	39	42	52	101	42	40	38	35	48	44	49	20	71	64	53	59	64	57	64	44	62	73	55	53	62	81	76	79	44	58	46	57	84	63	79	25
112444652	0	0	0	0	0	0	0	0	0	0	0	0	0	0	0	0	0	0	0	0	0	0	0	0	0	0	0	0	0	0	0	0	0	0	0	0	0	0	0	0	0	0	0	0	0	0	0	0	0	0	0	0	0	0	0	0	0	0	0	0	0	0	0	0	0	0	0	0	0	0	0	0	0	0	0	0	0	0	0	0	0	0	0	0	0	0	0	0	0	0	0	0	0	0	0	0	0	0	0	0	0	0	0	0	0	0	0	0	0	0	0	0	0	0	0	0	0
787624	0	1	0	0	8	2	3	1	0	0	0	3	0	1	0	0	0	0	0	0	0	2	2	0	0	0	1	0	2	0	0	0	3	0	1	7	5	10	0	0	0	0	0	0	0	1	0	3	0	1	2	0	0	0	0	0	0	0	0	0	0	0	0	1	1	0	0	1	1	0	0	0	0	2	0	3	4	0	0	0	0	0	2	1	0	0	0	0	0	0	0	1	1	0	1	0	0	0	1	0	0	1	0	0	0	0	0	0	0	0	0	0	0	2	2	13	0
513044	189	282	172	224	254	418	188	444	250	288	219	366	234	361	236	241	190	289	171	219	277	322	245	268	265	348	254	302	404	310	311	263	362	290	334	415	1128	281	458	249	182	167	286	284	484	251	434	236	250	199	274	402	403	274	420	237	349	335	269	243	346	236	412	293	378	431	469	431	533	482	268	397	275	281	472	656	447	507	226	289	200	270	280	475	276	402	242	268	228	337	369	490	311	471	296	349	283	299	265	331	212	246	233	377	353	325	314	414	692	325	329	229	412	536	577	346	331
100848239	0	0	0	2	0	4	0	1	0	0	0	0	0	1	2	0	0	0	0	1	1	0	1	0	1	0	0	0	0	1	0	0	0	0	6	2	4	3	1	2	0	1	0	3	5	0	0	1	0	0	0	0	0	1	0	0	2	1	0	1	0	0	1	0	1	0	1	1	0	3	0	3	0	0	2	7	3	0	3	1	0	0	0	2	0	0	0	1	1	1	0	2	0	3	0	0	0	1	0	0	0	2	0	1	0	2	1	0	2	1	0	1	0	2	4	4	4
112444581	0	0	0	0	0	0	0	0	0	0	0	0	0	0	0	0	0	0	0	0	0	0	0	0	0	0	0	0	0	0	0	0	0	0	0	0	0	0	0	0	0	0	0	0	0	0	0	0	0	0	0	0	0	0	0	0	0	0	0	0	0	0	0	0	0	0	0	0	0	0	0	0	0	0	0	0	0	0	0	0	0	0	0	0	0	0	0	0	0	0	0	0	0	0	0	0	0	0	0	0	0	0	0	0	0	0	0	0	0	0	0	0	0	0	0	0	0
530874	190	102	158	155	138	70	185	70	221	138	215	208	175	97	200	82	157	107	184	132	226	147	221	203	146	110	75	182	114	227	88	197	126	243	132	89	164	143	92	77	96	72	82	48	81	69	56	135	136	70	85	65	119	84	73	110	121	59	42	148	125	48	120	50	120	56	57	135	46	75	209	104	143	71	66	103	61	69	119	103	131	67	91	80	159	37	128	119	128	97	66	72	51	86	74	130	65	37	119	116	113	70	79	121	62	147	39	79	51	204	105	163	54	88	66	100	68
100335608	212	224	154	215	233	125	199	84	202	221	223	329	218	186	182	111	202	168	205	141	284	247	221	186	207	235	168	208	295	265	166	223	326	303	274	134	258	179	88	102	134	75	141	90	156	84	111	132	197	46	157	88	161	36	150	89	197	39	128	153	274	47	212	47	240	153	68	206	55	143	182	248	80	143	100	112	85	102	170	173	120	115	117	126	158	71	111	209	100	172	67	138	33	150	65	203	58	148	111	256	70	139	131	244	138	144	170	110	158	280	250	230	141	127	121	131	64
100847320	2	4	0	2	4	1	1	1	0	2	0	3	6	0	0	0	0	0	0	1	1	6	3	3	5	2	1	7	2	2	1	0	6	3	0	3	4	2	4	0	0	0	3	7	1	1	1	1	1	1	1	1	2	0	2	1	0	0	2	2	6	0	5	0	0	0	0	0	1	4	0	2	0	0	4	3	0	1	3	7	5	0	2	3	4	3	0	0	0	0	0	1	2	1	0	0	0	0	1	0	0	3	1	3	1	2	0	0	1	1	0	3	3	5	3	8	0
100138303	2	0	3	3	2	5	2	0	1	0	9	1	1	1	1	0	4	2	11	0	9	1	9	4	2	0	0	0	0	3	0	0	0	2	0	3	1	12	1	0	1	1	0	2	1	0	2	2	2	0	1	0	0	0	0	3	1	0	3	5	3	3	1	1	3	0	1	3	1	0	0	0	1	0	6	4	3	5	0	1	0	0	1	1	0	0	5	2	0	0	1	2	2	1	2	1	5	0	1	0	5	2	0	0	3	0	1	1	1	0	0	2	1	5	0	6	2
518907	15	8	11	14	13	7	17	11	41	13	22	32	14	2	7	8	10	22	32	16	55	20	61	18	12	15	7	24	26	23	2	6	11	7	8	28	26	30	5	8	10	5	2	8	10	4	6	14	23	6	13	7	5	3	6	19	12	17	11	27	10	21	9	11	19	4	8	29	8	4	4	10	0	4	16	5	8	15	7	15	13	4	16	3	24	1	15	28	11	14	20	6	10	4	11	14	12	8	32	26	33	7	21	8	4	32	17	20	7	1	5	16	4	27	8	11	10
524077	0	0	0	0	0	0	0	0	0	3	0	0	0	0	0	0	0	0	0	0	0	0	0	0	0	0	0	0	0	0	0	0	0	0	0	1	0	0	0	0	0	0	0	0	0	0	0	0	0	0	0	0	0	0	0	0	0	0	0	1	0	0	0	0	0	0	0	0	0	0	0	0	0	0	0	0	1	0	0	0	0	0	0	1	0	0	2	0	0	0	0	0	0	0	0	0	0	0	0	0	1	0	0	0	0	0	0	0	0	0	0	0	0	0	0	0	0
526825	11	14	3	12	18	27	5	17	8	4	2	8	4	3	2	11	2	9	1	5	3	1	4	5	9	2	14	6	3	1	4	7	2	11	5	30	110	18	31	11	2	1	11	21	36	2	37	12	6	7	3	4	2	7	3	3	4	9	3	10	8	9	11	3	2	2	3	7	12	7	8	4	9	7	13	40	28	44	10	4	5	10	4	45	3	30	3	2	2	16	5	7	5	9	4	5	5	4	6	2	5	8	5	4	10	3	5	13	22	1	3	2	7	23	66	18	84
112444582	0	0	0	0	0	0	2	0	0	0	0	0	0	0	0	0	0	0	0	0	0	0	0	0	0	0	0	0	0	0	0	0	0	0	0	0	0	0	0	0	0	0	0	0	0	0	0	0	0	0	0	0	0	0	0	0	0	0	0	0	0	0	0	0	0	0	0	0	0	0	0	0	0	0	0	1	0	0	0	0	0	1	0	0	0	1	0	0	0	0	0	0	0	0	0	0	0	0	0	0	0	0	0	0	0	0	0	0	0	1	0	0	0	0	0	0	0
112444668	0	0	0	0	0	0	0	0	0	0	0	0	0	0	0	0	0	0	0	0	0	0	0	0	0	0	0	0	0	0	0	0	0	0	0	0	0	0	0	0	0	0	0	0	0	0	0	0	0	0	0	0	0	0	0	0	0	0	0	0	0	0	0	0	0	0	0	0	0	0	0	0	0	0	0	0	0	0	0	0	0	0	0	0	0	0	0	0	0	0	0	0	0	0	0	0	0	0	0	0	0	0	0	0	0	0	0	0	0	0	0	0	0	0	0	0	0
112444700	0	0	0	0	0	0	0	0	0	0	0	0	0	0	0	0	0	0	0	0	0	0	0	0	0	0	0	0	0	0	0	0	0	0	0	0	0	0	0	0	0	0	0	0	0	0	0	0	0	0	0	0	0	0	0	0	0	0	0	0	0	0	0	0	0	0	0	0	0	0	0	0	0	0	0	0	0	0	0	0	0	0	0	0	0	0	0	0	0	0	0	0	0	0	0	0	0	0	0	0	0	0	0	0	0	0	0	0	0	0	0	0	0	0	0	0	0
782601	1	0	0	0	1	1	1	0	1	0	0	3	1	0	3	0	0	1	0	0	3	1	2	0	0	0	2	2	0	0	2	1	0	3	0	0	0	0	2	1	0	1	0	0	0	0	0	0	0	0	0	0	0	1	0	0	0	1	1	0	0	0	1	0	0	0	2	1	1	0	1	2	2	0	0	0	0	0	0	0	1	3	1	0	0	0	2	1	0	0	0	0	1	0	0	0	1	0	0	0	0	0	0	0	0	2	0	4	2	1	0	1	0	1	0	2	3
112444683	0	0	0	0	0	0	0	0	0	0	0	0	0	0	0	0	0	0	0	0	0	0	0	0	0	0	0	0	0	0	0	0	0	0	0	0	0	0	0	0	0	0	0	0	0	0	0	0	0	0	0	0	0	0	0	0	0	0	0	0	0	0	0	0	0	0	0	0	0	0	0	0	0	0	0	0	0	0	0	0	0	0	0	0	0	0	0	0	0	0	0	0	0	0	0	0	0	0	0	0	0	0	0	0	0	0	0	0	0	0	0	0	0	0	0	0	0
100125236	214	231	241	203	345	342	274	366	277	304	271	272	300	284	278	176	208	301	213	208	452	637	410	335	375	588	352	294	349	282	217	310	283	273	226	295	639	349	206	129	176	157	209	296	373	297	308	200	330	198	264	250	221	179	184	223	290	196	181	365	597	229	499	259	448	432	268	355	270	254	226	343	160	208	277	338	284	274	182	237	192	178	234	410	262	252	264	381	232	306	224	296	168	273	177	275	241	175	378	477	361	381	282	531	343	325	249	218	252	231	328	195	178	330	324	241	117
282141	0	3	0	0	2	5	0	29	0	0	0	0	0	4	0	7	0	1	0	1	2	0	2	0	0	0	1	0	0	0	0	0	0	0	0	5	46	2	17	0	0	1	1	5	3	1	7	0	2	0	1	4	3	0	2	1	1	0	0	0	0	1	0	0	0	0	1	0	1	0	0	0	0	0	7	8	2	13	0	0	0	0	5	6	1	12	0	0	0	0	8	4	0	4	0	1	0	0	0	1	2	0	0	0	0	0	0	0	0	1	0	0	0	10	16	1	21
112444694	0	0	0	0	0	0	0	0	0	0	0	0	0	0	0	0	0	0	0	0	0	0	0	0	0	0	0	0	0	0	0	0	0	0	0	0	0	0	0	0	0	0	0	0	0	0	0	0	0	0	0	0	0	0	0	0	0	0	0	0	0	0	0	0	0	0	0	0	0	0	0	0	0	0	0	0	0	0	0	0	0	0	0	0	0	0	0	0	0	0	0	0	0	0	0	0	0	0	0	0	0	0	0	0	0	0	0	0	0	0	0	0	0	0	0	0	0
112444663	0	0	0	0	0	0	0	0	0	0	0	0	0	0	0	0	0	0	0	0	0	0	0	0	0	0	0	0	0	0	0	0	0	0	0	0	0	0	0	0	0	0	0	0	0	0	0	0	0	0	0	0	0	0	0	0	0	0	0	0	0	0	0	0	0	0	0	0	0	0	0	0	0	0	0	0	0	0	0	0	0	0	0	0	0	0	0	0	0	0	0	0	1	0	0	0	0	0	0	0	0	0	0	0	0	0	0	0	0	0	0	0	0	0	0	0	0
530414	717	482	965	391	477	276	667	290	818	654	869	511	851	400	878	328	598	524	688	473	1153	639	901	509	912	597	342	819	581	1170	267	710	599	880	457	231	468	451	201	389	384	267	293	308	321	323	256	593	666	239	401	290	488	280	324	485	533	339	285	674	683	197	518	267	454	354	434	576	337	316	573	541	422	264	242	257	265	289	542	424	655	251	273	290	504	206	668	594	556	398	320	357	252	395	321	449	400	304	558	450	530	362	564	504	334	729	368	730	329	873	472	884	357	242	275	272	152
529365	0	1	0	0	2	0	0	0	0	0	1	0	2	2	3	3	0	0	0	0	1	0	6	3	0	0	0	0	1	0	0	0	0	1	0	1	1	0	2	0	0	0	0	1	0	1	1	0	0	0	0	0	0	0	2	0	0	2	0	3	1	0	0	0	0	0	0	0	0	0	0	0	1	0	2	0	0	2	0	0	0	2	0	3	2	0	0	0	0	0	1	0	0	0	0	2	0	0	0	3	3	2	0	0	0	0	0	0	0	0	2	0	0	3	3	0	6
100140788	0	0	0	0	0	0	0	0	0	0	0	0	0	0	0	0	0	0	0	0	0	0	0	0	0	0	0	0	0	0	0	0	0	0	0	0	0	0	0	0	0	0	0	0	0	0	0	0	0	0	0	0	0	0	0	0	0	0	0	0	0	0	0	0	0	0	0	0	0	0	0	0	0	1	1	0	0	2	0	0	0	0	0	0	0	0	0	0	0	0	0	0	0	0	0	0	0	0	0	0	0	0	0	0	0	0	0	0	0	0	0	0	0	0	0	0	0
112444603	0	0	0	0	0	0	0	0	0	0	0	0	0	0	0	0	0	0	0	0	0	1	0	0	0	0	0	0	0	0	0	3	1	0	0	0	1	0	0	0	0	0	0	0	0	0	1	0	1	0	0	0	0	0	0	0	0	0	0	0	0	0	0	1	0	0	0	0	0	1	0	0	0	1	0	2	0	2	0	1	0	0	0	1	0	0	0	0	0	0	1	0	0	0	0	0	0	0	0	0	0	0	0	1	0	1	0	0	1	0	0	0	0	0	2	0	0
101904680	0	0	1	0	0	0	0	0	0	0	0	0	0	0	0	0	0	0	0	0	0	0	0	0	0	0	0	0	0	0	0	0	0	0	0	0	0	1	0	0	0	0	0	0	0	0	0	0	0	0	0	0	0	0	0	0	0	0	0	0	0	0	0	0	0	0	0	0	0	0	0	0	0	0	0	0	0	0	0	0	0	0	0	0	0	0	0	0	0	0	0	0	0	0	0	0	0	0	0	1	0	0	0	0	0	0	0	0	0	0	0	0	0	0	0	0	0
107131899	0	0	1	2	1	1	1	0	0	1	0	2	3	3	1	3	1	2	1	2	5	4	0	1	11	0	3	1	0	0	3	1	3	0	7	3	0	0	1	1	0	0	0	0	4	0	0	3	0	0	1	1	9	4	9	3	1	7	4	1	1	5	7	0	2	0	2	2	0	2	3	2	6	3	0	1	0	1	1	1	0	3	0	4	1	0	3	1	0	4	0	7	6	11	1	4	6	2	2	1	1	2	0	2	4	2	5	1	0	1	5	2	6	1	1	5	2
286837	527	3732	475	2753	859	6161	69	4963	8	96	28	100	1273	14305	511	10896	454	8622	159	5591	924	7278	370	4257	954	5411	4705	211	1413	74	952	1343	8322	773	7045	151	4183	33	1276	1769	2504	1048	2831	940	6687	1018	5074	84	145	70	99	6121	15134	6217	14488	3555	9081	6803	6685	3498	6788	5437	7242	4583	5366	5088	1006	1589	1376	1207	3281	7633	2585	6354	151	2169	192	1757	1165	2842	667	2360	708	6302	578	3101	155	108	215	115	5728	13371	4146	13687	4191	7185	4299	6539	5192	7336	2395	5324	3484	4946	5641	642	1352	651	1769	3135	6289	1597	9494	146	2232	113	821
789175	0	1	0	0	0	0	0	4	1	0	0	0	2	11	0	2	1	0	0	6	0	0	0	5	0	1	0	0	3	1	1	1	4	1	7	0	3	0	3	0	1	0	0	1	5	0	0	3	3	0	0	1	2	0	10	3	1	0	0	0	2	0	0	2	1	1	1	4	0	0	1	2	1	0	1	3	0	0	0	0	2	1	0	2	0	2	3	3	0	0	2	3	0	11	2	6	0	0	3	6	0	1	3	2	0	0	0	2	1	4	6	0	3	0	0	1	0
101905775	0	0	0	0	0	0	0	0	0	0	0	0	0	0	0	0	0	0	0	0	0	0	0	0	0	0	0	0	0	0	0	0	0	0	0	0	0	0	0	0	0	0	0	0	0	0	0	0	0	0	0	0	0	0	0	0	0	0	0	0	0	0	0	0	0	0	0	0	0	0	0	0	0	0	0	0	0	0	0	0	0	0	0	0	0	0	0	0	0	0	0	0	0	0	0	0	0	0	0	0	0	0	0	0	0	0	0	0	0	0	0	0	0	0	0	0	0
783025	1	2	2	5	2	6	0	4	2	0	0	0	2	2	0	2	0	2	0	7	2	7	0	7	0	1	5	1	7	4	7	4	6	7	2	2	1	0	0	1	3	0	7	0	7	0	6	0	0	0	0	8	0	3	1	2	0	8	4	0	2	0	2	2	4	1	4	0	3	1	1	10	2	2	1	7	0	5	0	0	0	2	7	3	1	11	0	0	0	5	5	6	2	3	2	4	4	4	0	0	0	1	0	1	3	0	0	0	4	0	4	5	7	6	9	5	1
112444583	2	0	0	0	0	0	0	0	0	0	5	0	2	1	0	1	0	1	0	0	0	0	2	0	0	0	0	1	3	0	1	0	1	1	1	0	6	0	5	0	0	0	1	1	0	0	0	0	0	0	0	0	0	0	0	2	0	0	0	0	1	0	3	0	0	1	1	2	0	0	0	0	0	0	2	7	0	2	0	0	0	0	0	0	0	0	0	0	0	0	1	2	1	0	0	0	0	0	1	0	0	0	1	0	0	1	0	0	0	0	0	0	0	0	5	0	0
100296624	0	0	0	0	1	0	0	0	0	0	0	0	0	0	0	0	0	0	0	0	0	0	0	0	0	0	0	0	0	0	0	0	0	0	0	0	0	0	0	0	0	0	0	1	0	0	0	0	0	0	0	0	0	0	0	0	0	1	0	0	0	0	4	1	0	0	0	0	0	0	0	0	0	0	0	1	1	0	0	0	0	0	0	0	0	0	0	0	0	0	0	0	0	0	0	0	0	0	0	0	2	0	0	0	0	0	0	0	0	0	0	0	0	0	0	1	4
100296670	0	0	0	1	0	0	0	0	0	0	0	1	1	0	0	0	0	0	2	0	0	1	0	0	0	0	0	0	0	0	0	0	0	0	3	0	0	0	0	1	0	0	0	0	0	0	0	0	0	0	0	2	0	0	0	0	0	0	0	0	0	0	0	0	0	0	2	0	0	2	0	0	1	0	1	3	0	0	0	0	0	0	1	0	0	0	0	0	0	0	0	0	0	0	1	0	0	0	0	0	0	0	0	0	0	0	0	0	0	0	0	0	0	0	1	0	0
100125413	480	514	379	478	591	819	488	720	427	529	324	607	587	867	385	603	365	659	369	534	564	708	490	519	527	763	633	513	657	482	516	463	936	595	684	475	1345	483	569	444	475	300	513	512	937	463	712	342	382	257	588	530	721	423	714	501	697	460	561	545	805	410	911	420	603	906	479	707	387	613	466	886	477	742	626	826	499	779	518	551	362	446	505	921	531	636	406	566	353	545	463	875	383	923	518	687	528	643	531	603	339	600	374	664	731	552	541	557	837	592	804	451	938	486	785	429	391
101906271	44	61	27	42	30	45	15	35	23	45	5	32	27	33	8	20	9	73	12	48	46	54	21	82	13	21	18	12	17	19	11	13	21	18	48	37	114	33	81	30	40	23	47	22	34	7	34	32	18	18	25	15	27	7	35	30	49	20	25	44	53	4	50	12	23	19	11	13	16	18	22	46	20	37	55	57	35	37	42	51	17	45	42	28	40	30	23	32	15	21	17	39	9	31	38	54	31	12	31	35	29	35	9	30	14	16	2	9	16	17	45	11	39	38	61	15	56
112444590	0	1	0	0	2	0	0	0	0	0	0	0	0	0	0	0	1	0	0	0	0	0	0	0	0	0	0	0	0	0	0	0	2	0	0	1	0	1	0	0	0	0	0	0	1	0	0	0	0	0	0	0	0	0	0	1	0	0	0	0	0	0	0	0	0	0	0	0	0	1	0	0	1	1	0	0	0	0	0	0	0	0	0	1	1	0	0	0	0	0	0	0	0	1	0	0	0	0	0	0	1	0	0	0	0	0	0	0	0	1	0	0	0	0	0	0	0
112444619	0	0	0	0	0	0	0	2	0	0	0	0	0	0	0	0	0	0	0	0	0	0	0	0	0	0	0	1	0	0	0	0	0	0	0	0	1	0	0	1	0	1	0	1	0	0	0	0	0	0	0	0	0	0	0	0	0	0	0	0	0	0	0	0	0	0	0	0	0	0	0	0	0	0	0	0	0	0	0	0	0	0	0	0	0	0	0	0	0	0	0	0	0	0	0	0	0	0	0	0	0	0	0	0	0	0	0	0	0	0	0	0	0	0	0	0	0
100498831	0	0	0	0	1	1	0	0	0	0	0	0	1	0	0	0	0	0	0	0	0	0	0	0	0	0	0	0	1	0	0	0	0	1	0	0	0	0	0	0	0	0	0	0	0	0	0	0	0	0	0	0	0	0	0	0	0	0	0	0	0	0	0	0	0	0	0	0	1	0	0	0	0	0	0	0	0	0	0	0	0	0	0	0	0	0	0	0	0	0	0	0	0	0	0	0	0	0	0	0	0	0	0	0	0	0	0	0	0	0	0	0	0	0	0	0	2
112444653	28	21	11	10	16	42	12	37	55	18	140	18	35	17	31	18	31	73	57	30	65	94	27	41	41	49	26	22	39	49	29	49	55	162	47	101	1005	25	192	6	22	12	20	21	53	9	26	27	17	18	15	16	24	17	36	19	51	24	27	15	58	19	40	8	55	47	33	49	29	35	24	46	53	52	113	535	26	396	12	22	4	16	9	41	13	34	25	16	20	22	19	26	19	27	12	50	20	36	34	75	33	69	8	52	47	27	63	8	31	28	34	13	33	73	473	20	222
493779	16527	13938	10874	22290	10597	14533	2624	14467	77194	31350	18403	60460	7681	22831	52218	12719	8723	10798	13731	5591	16417	38561	13335	20519	13255	34002	15416	34656	34721	78687	31735	43972	39585	313988	22988	29820	51268	28114	17863	33193	64645	13475	14235	34728	17806	12676	18316	56857	24964	8991	20979	20929	17183	12750	34883	19654	11122	21355	3678	9226	31260	16961	19317	9119	9275	17151	58591	27372	51666	28100	102523	27756	59595	55173	36456	11947	42799	18485	50344	15421	13073	32531	8963	12064	18525	8910	61738	31335	44461	39913	7513	22569	19984	20054	11211	9811	6331	5969	21788	55578	26289	58643	4997	25406	15272	45825	130776	20919	35491	46631	17323	43194	29553	17367	12295	19791	7728
403090	6	20	3	18	98	196	65	176	7	80	4	55	5	28	7	25	11	35	8	29	3	5	9	14	3	9	18	25	41	20	30	21	48	24	55	24	52	18	15	10	9	13	20	68	208	141	177	114	78	145	139	25	16	62	37	109	25	120	42	16	10	22	16	35	4	15	74	37	68	38	98	65	193	56	8	37	21	25	20	24	9	24	66	208	95	103	273	61	306	109	27	32	27	41	95	35	85	30	33	14	24	10	27	17	26	68	53	96	49	123	44	84	103	28	32	33	11
783012	0	0	0	0	0	0	0	0	0	0	0	0	0	0	0	0	0	0	0	0	0	0	0	0	0	0	0	0	0	0	0	0	0	0	0	1	0	0	0	0	0	0	0	0	0	0	0	0	0	0	0	0	0	0	0	0	0	0	0	0	0	0	0	0	0	0	0	0	0	0	0	0	0	0	0	0	0	0	0	0	0	0	0	0	0	0	0	0	0	0	0	0	0	0	0	0	0	0	0	0	0	0	0	0	0	0	0	0	0	0	0	0	0	0	1	0	0
112444638	0	0	0	0	0	0	0	0	0	0	0	0	0	0	0	0	0	0	0	0	0	0	0	0	0	0	0	0	0	0	0	0	0	0	0	0	0	0	0	0	0	0	0	0	0	0	0	0	0	0	0	0	0	0	0	0	0	0	0	0	0	0	0	0	0	0	0	0	0	0	0	0	0	0	0	0	0	0	0	0	0	0	0	0	0	0	0	0	0	0	0	0	0	0	0	0	0	0	0	0	0	0	0	0	0	0	0	0	0	0	0	0	0	0	0	0	0
404107	2	9	3	14	16	15	8	4	0	2	2	2	7	37	5	35	3	20	3	12	4	12	2	21	10	6	15	6	26	1	9	4	18	3	9	10	4	17	2	5	6	3	5	10	18	19	17	6	4	2	2	52	39	48	50	26	8	33	9	23	11	16	16	16	6	11	28	19	30	19	19	14	8	20	3	6	7	1	4	4	6	8	15	19	10	19	3	5	14	0	52	42	47	35	43	9	32	18	32	7	29	4	13	5	14	20	11	32	12	14	12	10	15	2	3	14	1
112444639	0	0	0	0	0	0	0	0	0	0	0	0	0	0	0	0	0	0	0	0	0	0	0	0	0	0	0	0	0	0	0	0	0	0	1	0	0	0	0	0	0	0	0	0	0	0	0	0	0	0	0	0	0	0	0	0	0	0	0	0	0	0	0	0	0	0	0	0	0	0	0	0	0	0	0	0	0	0	0	0	0	0	2	0	0	0	0	0	0	0	0	0	0	0	0	0	0	0	0	0	0	0	0	0	0	0	0	0	0	0	0	0	0	0	0	0	0
100296035	0	0	0	0	0	0	0	0	0	0	0	0	0	0	0	0	0	0	0	0	0	0	0	0	0	0	0	0	0	0	0	0	0	0	0	0	0	0	0	0	0	0	0	0	0	0	0	0	0	0	0	0	0	0	1	0	0	0	0	0	0	0	0	0	0	0	0	0	0	0	1	0	0	0	0	0	0	0	0	1	0	0	0	0	0	0	0	0	0	0	0	0	0	0	0	0	0	0	0	0	0	0	0	0	0	0	0	0	0	0	0	0	0	0	0	0	0
101907227	1	1	0	0	0	0	0	0	0	0	0	0	0	0	0	0	0	0	0	0	0	0	0	0	0	1	0	0	0	0	0	0	0	0	0	0	0	0	0	0	0	0	0	0	0	0	0	1	0	0	0	0	0	0	0	0	0	0	0	0	0	0	0	0	0	0	0	0	0	0	0	0	0	0	1	0	0	0	0	0	0	0	0	0	0	0	0	0	0	0	0	0	0	0	0	1	0	0	0	0	0	0	0	0	0	0	0	0	0	1	0	2	0	0	0	0	0
107131528	0	0	0	0	0	0	0	0	0	0	0	0	0	0	0	0	0	0	0	0	0	0	0	0	0	0	0	0	0	0	0	0	0	0	0	0	0	0	0	0	0	0	0	0	0	0	0	0	0	0	0	0	0	0	0	0	0	0	0	0	0	0	0	0	0	0	0	0	0	0	0	0	0	0	0	0	0	0	0	0	0	0	0	0	0	0	0	0	0	0	0	0	0	0	0	0	0	0	0	0	0	0	0	0	0	0	0	0	0	0	0	0	0	0	0	0	0
112444640	0	1	0	0	0	0	0	0	0	0	0	0	0	0	0	0	0	0	0	0	0	0	0	0	0	0	0	0	0	0	0	0	0	0	0	0	0	1	0	0	0	0	0	0	0	0	0	0	0	0	0	0	0	1	0	0	0	0	0	0	0	0	0	0	0	0	0	0	0	0	0	0	0	0	0	0	0	0	0	0	0	0	1	0	0	0	0	0	0	0	0	0	0	0	0	0	0	0	0	0	0	0	0	0	0	0	0	0	0	0	0	0	0	0	0	0	0
100141457	14	48	17	63	99	50	30	42	3	12	4	4	31	207	15	179	10	37	17	33	27	84	24	67	9	21	21	1	5	12	8	10	16	13	8	105	20	141	16	137	35	24	26	76	62	126	28	17	17	6	6	790	189	780	218	265	55	605	39	256	46	210	76	229	21	25	48	8	103	13	37	14	10	17	102	13	194	5	63	43	31	44	111	63	118	58	35	7	37	5	810	175	652	195	477	41	791	64	588	69	325	68	200	26	37	32	6	63	9	29	18	19	14	94	11	262	32
112444641	0	0	0	0	1	0	0	0	0	1	0	0	0	0	0	0	0	0	0	1	0	0	0	0	0	0	0	0	0	0	0	1	0	0	0	0	0	0	0	0	0	0	0	1	1	1	0	0	0	1	0	2	0	0	0	0	0	0	1	0	1	0	0	0	0	0	0	0	0	0	1	1	0	0	0	0	0	1	0	1	0	3	0	0	0	0	0	0	0	0	0	0	3	0	0	0	0	0	0	0	0	1	0	0	0	0	0	0	0	0	0	0	0	0	0	0	0
101902646	0	0	0	0	0	0	0	0	0	0	0	0	0	0	0	0	0	0	0	0	0	0	0	0	0	0	0	0	0	0	0	0	0	0	0	0	0	0	0	0	0	0	0	0	0	0	0	0	0	0	0	0	0	0	0	0	0	0	0	0	0	0	0	0	0	0	0	0	0	0	0	0	0	0	0	0	0	0	0	0	0	0	0	0	0	0	0	0	0	0	0	0	0	0	0	0	0	0	0	0	0	0	0	0	0	0	0	0	0	0	0	0	0	0	0	0	0
100337009	0	0	0	0	0	0	0	0	1	0	1	3	0	1	0	0	1	1	0	0	0	0	0	1	0	1	1	0	0	0	4	2	2	0	0	0	0	0	0	0	0	0	4	0	0	1	0	1	0	2	0	0	0	1	0	2	2	2	0	0	0	0	0	0	0	1	3	0	1	0	0	0	0	2	0	0	0	1	1	0	0	0	0	1	1	0	0	0	0	0	0	0	3	1	4	3	1	2	0	2	3	0	0	0	0	1	0	1	2	3	0	4	7	0	0	0	0
112444642	0	0	0	0	2	0	0	0	0	0	0	0	0	0	0	0	0	0	0	0	0	0	0	0	0	0	0	0	0	0	0	0	1	0	1	3	0	0	0	0	0	0	0	0	0	0	0	0	0	0	0	1	1	0	0	0	0	0	0	0	0	0	0	0	1	1	1	0	0	0	0	0	0	0	0	0	0	0	1	0	0	0	0	0	0	0	0	0	0	0	0	0	1	0	0	1	0	0	0	0	0	0	0	0	0	0	0	0	0	1	0	1	0	0	0	0	0
768320	21	205	11	188	343	233	75	200	1	18	14	31	88	1013	38	770	26	215	23	158	27	163	17	116	32	111	145	37	135	54	90	13	40	6	46	177	14	440	5	324	115	59	199	310	238	384	196	25	32	13	30	1589	1132	1227	1062	530	195	521	187	425	149	186	226	296	99	106	358	101	283	79	99	43	16	43	70	9	213	3	148	174	67	179	340	240	293	188	91	32	95	26	1573	955	1004	986	885	220	857	139	860	218	299	137	371	96	103	212	104	340	119	55	35	7	43	109	9	436	29
100297617	9	1	3	2	137	71	97	75	34	28	13	15	160	266	120	232	24	45	26	29	4	3	2	3	1	2	1	5	1	6	1	50	22	36	26	1	1	0	0	8	1	10	5	62	66	252	59	67	31	6	18	650	252	917	287	276	36	555	38	14	0	4	1	3	0	1	5	0	2	3	130	12	21	23	0	2	2	0	16	5	7	1	92	95	239	37	138	11	166	25	794	232	673	323	415	20	859	34	17	4	17	2	10	1	2	6	2	21	1	159	19	65	31	0	0	0	30
112444643	0	0	0	0	2	0	0	0	0	0	0	0	0	0	0	0	0	0	0	0	0	0	0	0	0	1	0	0	0	0	0	0	0	0	0	1	0	0	0	0	0	0	0	0	0	0	0	0	0	0	0	0	0	0	0	0	0	0	0	0	0	0	0	0	0	0	0	0	0	0	0	0	0	0	1	1	1	2	0	0	0	0	0	1	0	0	0	0	0	0	0	0	0	0	0	0	0	0	0	0	0	0	0	0	0	0	0	0	0	0	0	0	0	0	0	0	0
112444647	0	0	0	0	0	0	0	0	0	0	0	0	0	0	0	0	0	0	0	1	0	0	0	0	0	0	0	0	0	0	0	0	0	0	0	0	0	0	0	0	0	0	0	0	0	0	0	0	0	0	0	0	0	0	0	0	0	0	0	2	0	0	0	0	0	0	0	0	0	0	0	0	0	0	0	0	0	0	0	0	0	0	0	0	0	0	0	0	0	0	0	0	2	0	0	0	0	0	0	0	0	0	0	0	0	0	0	0	0	0	0	0	0	0	0	0	0
768318	0	0	0	0	0	0	0	0	0	0	0	0	0	0	0	0	0	0	0	0	0	0	0	0	0	0	0	0	0	0	0	0	0	0	0	0	0	0	0	0	0	0	0	0	0	0	0	0	0	0	0	0	1	0	0	0	0	0	0	0	0	0	0	0	0	0	0	0	0	0	0	0	0	0	0	0	0	0	0	0	0	0	0	0	0	0	0	0	0	0	0	0	0	0	0	0	0	0	0	0	0	0	0	0	0	0	0	0	0	0	0	0	0	0	0	0	0
112444645	0	0	0	1	0	0	3	1	0	0	0	1	0	0	2	0	1	0	0	1	1	1	0	0	0	0	0	0	2	0	1	3	0	2	0	0	0	0	0	4	0	0	0	0	0	0	1	0	0	3	0	3	0	1	0	0	1	2	1	0	0	0	1	0	0	0	1	3	4	0	3	0	0	1	0	0	0	0	0	0	0	0	0	0	0	0	2	0	1	0	0	0	0	0	0	0	4	0	5	0	2	0	0	0	0	1	0	3	3	2	0	1	0	0	0	2	2
286836	4080	10663	5060	11284	8773	12612	7194	10113	2562	7045	1716	7642	3665	7884	2846	7016	5057	15302	6526	11803	3716	3987	2944	3053	2163	4634	4068	7079	28963	11444	18529	7268	13663	7748	13927	1870	2358	10962	762	7798	6826	4731	8169	3319	12652	9013	9566	5731	7418	4539	9048	6421	7119	7824	7944	20647	15872	26446	12628	6861	3501	10039	4810	6762	4240	3629	27335	23919	24592	21037	14213	12136	8410	12110	912	1202	3844	987	8512	8143	6898	8127	4229	13406	10537	5579	12390	5930	13641	9383	6442	7395	4379	8593	23523	13531	28679	17615	15113	4774	8742	4116	10105	4325	4336	22682	22031	34600	24231	16851	12488	10376	15310	1228	1295	8565	1145
281743	153	50	226	113	380	43	521	20	35	31	42	46	203	49	121	54	344	112	216	71	161	82	57	68	43	16	14	116	39	71	67	67	58	76	71	137	32	1139	13	190	35	234	48	72	39	492	20	92	44	18	30	137	40	283	62	356	114	724	86	194	49	129	68	73	14	15	316	62	1412	56	249	59	98	70	24	14	127	15	358	48	345	65	160	32	529	15	107	30	235	37	109	51	273	72	393	83	956	88	258	90	313	71	120	28	32	239	42	800	83	191	51	64	69	53	9	313	36
112444646	0	0	0	1	0	0	1	0	0	0	0	0	3	0	3	0	2	0	0	1	1	1	1	0	0	0	0	0	0	0	0	0	0	1	0	2	0	3	0	0	0	0	0	0	2	0	0	0	0	0	0	0	0	1	0	4	1	2	0	2	0	0	2	0	1	0	0	0	0	0	0	0	2	0	0	0	0	0	4	0	1	0	0	1	2	0	0	0	2	0	0	0	1	0	1	0	4	0	2	1	1	0	0	0	0	0	0	0	0	0	0	0	0	0	0	3	1
112444644	0	1	0	0	0	0	5	0	0	0	0	0	1	1	1	1	1	0	1	2	0	0	0	2	0	0	0	2	1	0	3	0	0	0	0	3	0	9	0	0	2	2	0	0	0	1	0	0	0	0	0	0	0	0	0	2	0	0	0	3	0	0	1	0	0	0	1	0	1	0	0	0	1	0	3	2	0	0	0	0	0	0	3	0	1	0	0	0	0	0	1	0	0	0	0	0	0	0	0	2	0	0	0	0	0	2	0	0	1	0	1	0	0	0	0	10	0
100848114	0	0	0	0	0	0	0	0	0	0	0	0	0	0	0	0	0	0	0	0	0	0	0	0	0	0	0	0	0	0	0	0	0	0	0	0	1	0	2	0	0	0	0	0	1	0	0	0	0	0	0	0	0	0	0	0	0	0	0	2	0	0	0	0	0	0	0	0	1	0	0	0	0	0	0	1	0	0	0	0	0	0	0	0	0	0	0	0	0	0	0	0	0	0	0	0	0	1	0	0	0	0	0	0	0	0	0	0	0	0	0	0	1	0	0	0	5
112444616	0	0	0	0	0	0	0	0	0	0	0	0	0	0	0	0	0	0	0	0	0	0	0	0	0	0	0	0	0	0	0	0	0	0	0	0	0	0	0	0	0	0	0	0	0	0	0	0	0	0	0	0	0	0	0	0	0	0	0	0	0	0	0	0	0	0	1	0	0	0	0	0	0	0	0	0	0	0	0	0	0	0	0	0	0	0	0	0	0	0	0	0	0	0	0	0	0	0	0	0	0	0	0	0	0	0	0	0	0	0	0	0	0	0	0	0	0
101901964	0	0	0	0	0	0	1	0	0	0	0	0	0	0	0	0	0	0	0	0	0	0	0	0	0	0	0	0	0	0	0	0	0	0	0	0	0	0	0	0	0	0	0	0	0	0	0	0	0	0	0	0	0	0	0	0	0	0	0	0	0	0	0	0	0	0	0	0	0	0	0	0	0	0	0	0	0	0	0	0	0	0	0	0	0	0	0	0	0	0	0	0	0	0	0	0	0	0	0	0	0	0	0	0	0	0	0	0	0	0	0	0	0	0	0	0	0
101907165	0	0	0	0	0	0	0	0	0	0	1	0	0	0	0	0	0	0	0	0	0	0	0	0	0	0	0	0	0	0	0	0	0	0	0	0	0	0	0	0	0	0	0	0	0	0	0	0	0	0	0	0	0	0	0	0	0	0	0	0	0	0	0	0	0	0	0	0	0	0	0	0	0	0	0	0	0	0	0	0	0	0	0	0	0	0	0	0	0	0	0	0	0	0	0	0	0	0	0	0	0	1	0	0	0	0	0	0	0	0	0	0	0	0	0	2	0
112444601	0	0	0	0	0	0	0	0	0	0	0	0	0	0	0	0	0	0	0	0	0	0	0	0	0	0	0	0	0	0	0	0	0	0	0	0	0	0	0	0	0	0	0	0	0	0	0	0	0	0	0	0	0	0	0	0	0	0	0	0	0	0	0	0	0	0	0	0	0	0	0	0	0	0	0	0	0	0	0	0	0	0	0	0	0	0	0	0	0	0	0	0	0	0	0	0	0	0	0	0	0	0	0	0	0	0	0	0	0	0	0	0	0	0	0	0	0
112444617	0	0	0	0	0	0	0	0	0	0	0	0	0	0	0	0	0	0	0	0	0	0	0	0	0	0	0	0	0	0	0	0	0	0	0	0	0	0	0	0	1	0	0	0	0	0	0	0	0	0	0	0	0	0	0	0	0	0	0	0	0	0	0	0	0	0	0	0	0	0	0	0	0	0	0	0	0	0	0	0	0	0	0	0	0	0	0	0	0	0	0	0	0	0	0	0	0	0	0	0	0	0	0	0	0	0	0	0	0	0	0	0	0	0	0	0	0
507389	2	0	2	2	2	3	2	1	0	3	1	0	2	1	1	0	4	2	0	0	1	1	2	2	0	1	1	0	0	3	0	1	0	0	1	7	4	5	7	1	0	0	0	4	4	0	2	2	0	1	1	1	1	0	1	0	2	1	2	3	0	0	0	0	0	4	1	3	0	2	0	0	0	0	3	3	5	3	1	1	0	2	6	2	0	0	1	0	0	0	0	0	0	0	2	2	0	1	2	0	5	2	2	1	2	0	0	1	5	0	0	2	0	0	5	0	8
783416	2	0	0	0	4	1	3	1	0	0	2	1	1	1	1	2	1	0	2	0	9	1	10	2	2	0	0	3	0	3	0	3	0	3	3	1	2	0	1	0	2	0	1	1	4	1	0	0	0	1	0	0	0	0	0	1	0	0	0	1	1	0	11	0	0	0	1	0	0	1	2	0	2	1	2	0	2	1	1	0	1	2	2	0	6	1	1	1	0	0	0	1	0	0	0	1	0	0	2	0	1	2	0	1	0	0	0	0	0	2	0	3	0	0	0	0	1
497023	0	0	0	0	0	1	0	0	0	0	2	0	0	1	0	1	0	3	0	0	0	0	0	0	0	0	0	0	0	0	0	0	0	1	0	0	4	0	0	0	0	0	0	0	0	0	0	0	0	0	0	0	0	0	0	0	0	0	0	0	0	0	0	1	0	0	0	0	0	0	0	0	0	0	1	3	0	0	0	0	0	1	1	0	0	0	0	0	0	0	0	0	0	0	1	0	0	0	0	0	0	0	0	0	0	0	0	0	0	0	0	0	0	0	0	0	0
516722	0	0	0	0	1	1	0	0	0	0	0	0	1	0	0	0	0	0	0	0	0	0	0	0	0	0	0	0	0	1	0	0	0	0	0	0	2	0	0	0	0	2	0	0	1	0	0	0	0	0	0	1	0	0	0	0	0	0	0	0	0	0	0	0	0	0	0	1	0	0	0	0	0	0	0	3	0	0	0	0	0	0	0	0	0	0	0	0	0	0	0	0	0	0	0	0	0	0	0	0	0	0	0	0	0	0	0	0	0	0	0	0	0	0	0	1	0
767917	1059	987	1133	1139	1706	1015	1213	1086	1329	1112	1196	1303	1491	1337	1265	1196	1277	1347	1090	1353	1695	1370	1295	1328	1282	1338	1278	1552	1463	1596	1368	1188	947	1164	1179	1566	1957	1684	786	1280	869	761	1109	1356	1165	1306	992	1305	1283	868	1296	1891	1435	1523	1271	1594	1476	1302	1093	1436	1419	558	1739	1216	1310	1397	1871	1408	1622	1511	1466	982	1300	985	1471	1099	1435	1020	1244	900	1015	1014	1414	1135	1469	856	1455	1251	1305	1229	1717	1368	1309	1584	1627	1295	1644	797	1626	1313	1119	1321	1459	1222	1250	2039	778	2014	1586	1459	871	1131	1191	1641	1031	1375	682
104976775	0	2	2	4	16	6	12	1	5	14	6	8	2	2	0	4	8	21	1	19	15	28	5	13	5	19	13	13	7	3	7	13	4	13	15	13	4	15	2	12	1	54	4	17	7	25	5	15	11	13	9	1	3	5	2	26	14	12	6	17	24	12	8	3	15	9	22	8	5	8	41	10	32	11	1	4	2	6	10	2	13	1	11	6	31	1	13	2	18	5	8	1	4	1	4	17	27	16	15	37	20	11	17	22	13	35	1	46	11	32	7	8	5	3	0	7	0
112444660	0	0	0	0	0	0	0	0	0	0	0	0	0	0	0	0	0	0	0	0	0	0	0	0	0	0	0	0	0	0	0	0	0	0	0	0	0	0	0	0	0	0	0	0	0	0	0	0	0	0	0	0	0	0	0	0	0	0	0	0	0	0	0	0	0	0	0	0	0	0	0	0	0	0	0	0	0	0	0	0	0	0	0	0	0	0	0	0	0	0	0	0	0	0	0	0	0	0	0	0	0	0	0	0	0	0	0	0	0	0	0	0	0	0	0	0	0
112444701	0	0	0	0	0	0	0	0	0	0	0	0	0	0	0	0	0	0	0	0	0	0	0	0	0	0	0	0	0	0	0	0	0	0	0	0	0	0	0	0	0	0	0	0	0	0	0	0	0	0	0	0	0	0	0	0	0	0	0	0	0	0	0	0	0	0	0	0	0	0	0	0	0	0	0	0	0	0	0	0	0	0	0	0	0	0	0	0	0	0	0	0	0	0	0	0	0	0	0	0	0	0	0	0	0	0	0	0	0	0	0	0	0	0	0	0	0
112444608	17	11	7	19	31	12	10	18	33	20	24	24	34	12	22	13	17	6	14	19	30	23	20	20	23	14	16	22	5	5	9	19	4	21	34	11	38	33	6	35	2	10	16	32	7	11	5	74	16	22	25	10	4	10	5	28	6	9	17	21	10	16	25	23	10	12	24	8	16	15	23	15	27	9	26	7	24	7	38	4	13	9	22	18	10	8	47	17	18	23	10	14	18	15	18	5	10	15	42	8	21	19	38	12	22	28	2	26	20	24	16	18	18	27	6	23	7
112444657	0	0	0	1	0	4	0	0	0	0	0	0	0	0	0	0	0	0	0	0	2	0	0	1	0	0	0	0	0	0	0	1	0	0	1	0	4	0	0	0	0	0	0	0	1	0	0	0	0	0	0	2	0	0	0	0	0	0	0	0	0	0	0	1	0	0	0	0	0	0	2	0	0	0	0	0	1	2	2	0	0	0	0	0	0	0	0	0	0	2	2	0	0	0	1	0	0	0	1	0	2	1	0	0	0	0	0	0	0	0	1	0	0	2	0	1	0
282122	25	64	35	115	194	150	83	176	95	108	110	276	58	97	51	92	87	233	117	222	67	145	63	123	70	223	121	94	169	89	144	97	97	91	133	123	219	150	70	164	53	306	62	175	167	180	135	185	91	167	168	48	90	42	78	243	263	245	141	210	134	167	151	128	157	128	362	193	213	139	298	119	367	96	99	107	47	76	116	51	128	79	176	205	168	105	303	119	229	209	61	111	53	105	216	220	270	186	266	121	169	131	212	164	138	302	160	490	151	175	70	93	133	77	106	84	55
104976042	2	9	0	5	10	22	2	19	8	12	0	3	3	5	3	4	2	2	2	5	16	12	5	4	6	14	5	8	20	5	16	3	2	5	8	13	38	7	14	5	6	5	7	16	20	17	18	8	4	0	4	3	7	2	7	2	12	2	2	13	10	0	9	6	6	1	10	22	15	8	1	6	10	5	4	23	2	15	4	4	10	6	8	23	7	14	14	10	2	3	1	8	2	6	5	8	2	1	6	10	1	6	4	11	4	22	14	14	13	2	1	0	4	12	18	4	9
112444624	0	0	0	0	2	0	0	0	0	0	0	0	0	0	0	0	0	0	0	0	0	0	0	0	0	0	0	0	0	0	0	0	0	0	0	0	0	0	0	0	0	0	0	0	0	0	0	0	0	0	0	0	0	0	0	0	0	0	0	0	0	0	0	0	0	0	0	0	0	0	0	0	0	0	0	0	0	0	0	0	0	0	0	0	0	0	0	0	0	0	0	0	0	0	0	0	0	1	0	0	0	0	0	0	0	0	0	0	0	0	0	0	0	0	0	0	0
515343	9	6	16	8	13	3	33	5	35	15	6	20	84	9	57	11	28	12	38	4	100	15	46	17	20	6	2	53	27	10	16	41	15	12	10	4	15	17	1	21	3	6	7	11	6	11	7	19	3	4	8	10	5	14	8	22	8	14	3	39	21	32	31	10	7	6	19	11	19	11	14	9	11	1	3	5	6	5	8	8	14	4	15	5	26	3	20	3	4	9	4	7	12	1	14	4	21	15	37	16	33	11	29	3	3	39	12	46	14	41	5	15	5	8	14	11	1
101904157	53	38	42	38	32	16	45	14	33	49	45	55	68	50	42	47	32	18	38	43	58	35	44	65	31	11	11	15	15	27	9	41	14	40	18	39	53	77	58	42	40	31	26	17	20	21	14	31	38	26	21	42	35	33	23	43	25	12	19	44	25	15	40	15	28	15	9	24	10	26	53	42	42	20	59	27	59	28	69	44	35	43	38	16	30	12	28	20	32	23	33	28	39	23	31	26	37	12	53	38	45	27	20	18	24	20	1	43	22	36	29	32	19	42	27	53	31
511345	812	637	711	611	1154	644	1082	561	1091	814	993	856	1476	1037	1345	859	916	675	799	610	926	649	712	611	879	590	527	1014	720	1123	569	1271	795	1281	819	955	1078	1392	450	728	471	593	553	784	671	833	565	1154	796	732	837	1424	962	1276	944	897	671	776	547	831	546	364	741	451	569	561	629	655	675	584	1125	800	1097	570	911	635	1002	624	845	566	707	498	850	670	1050	461	1136	854	1169	769	1306	1015	1001	973	749	598	808	513	767	633	722	601	752	568	537	845	442	1113	722	1489	676	1111	774	988	627	1182	350
112444665	0	0	0	0	0	0	0	0	0	0	0	0	0	0	0	0	0	0	0	0	0	0	0	0	0	0	0	0	0	0	0	0	0	0	0	0	0	0	0	0	0	0	0	0	0	0	0	0	0	0	0	0	0	0	0	0	0	0	0	0	0	0	0	0	0	0	0	0	0	0	0	0	0	0	0	0	0	0	0	0	0	0	0	0	0	0	0	0	0	0	0	0	0	0	0	0	0	0	0	0	0	0	0	0	0	0	0	0	0	0	0	0	0	0	0	0	0
112444670	0	0	0	0	0	0	0	0	0	0	0	0	0	0	0	0	0	0	0	0	0	0	0	0	0	0	0	0	0	0	0	0	0	0	0	0	0	0	0	0	0	0	0	0	0	0	0	0	0	0	0	0	0	0	0	0	0	0	0	0	0	0	0	0	0	0	0	0	0	0	0	0	0	0	0	0	0	0	0	0	0	0	0	0	0	0	0	0	0	0	0	0	0	0	0	0	0	0	0	0	0	0	0	0	0	0	0	0	0	0	0	0	0	0	0	0	0
112444702	0	0	0	0	0	0	0	0	0	0	0	0	0	0	0	0	0	0	0	0	0	0	0	0	0	0	0	0	0	0	0	0	0	0	0	0	0	0	0	0	0	0	0	0	0	0	0	0	0	0	0	0	0	0	0	0	0	0	0	0	0	0	0	0	0	0	0	0	0	0	0	0	0	0	0	0	0	0	0	0	0	0	0	0	0	0	0	0	0	0	0	0	0	0	0	0	0	0	0	0	0	0	0	0	0	0	0	0	0	0	0	0	0	0	0	0	0
112444703	0	0	0	0	0	0	0	0	0	0	0	0	0	0	0	0	0	0	0	0	0	0	0	0	0	0	0	0	0	0	0	0	0	0	0	0	0	0	0	0	0	0	0	0	0	0	0	0	0	0	0	0	0	0	0	0	0	0	0	0	0	0	0	0	0	0	0	0	0	0	0	0	0	0	0	0	0	0	0	0	0	0	0	0	0	0	0	0	0	0	0	0	0	0	0	0	0	0	0	0	0	0	0	0	0	0	0	0	0	0	0	0	0	0	0	0	0
112444705	0	0	0	0	0	0	0	0	0	0	0	0	0	0	0	0	0	0	0	0	0	0	0	0	0	0	0	0	0	0	0	0	0	0	0	0	0	0	0	0	0	0	0	0	0	0	0	0	0	0	0	0	0	0	0	0	0	0	0	0	0	0	0	0	0	0	0	0	0	0	0	0	0	0	0	0	0	0	0	0	0	0	0	0	0	0	0	0	0	0	0	0	0	0	0	0	0	0	0	0	0	0	0	0	0	0	0	0	0	0	0	0	0	0	0	0	0
112444634	0	0	0	0	0	0	0	0	0	0	0	0	0	0	0	0	0	0	0	0	0	0	0	0	0	0	0	0	0	0	0	0	0	0	0	0	0	0	0	0	0	0	0	0	0	0	0	0	0	0	0	0	0	0	0	0	0	0	0	0	0	0	0	0	0	0	0	0	0	0	0	0	0	0	0	0	0	0	0	0	0	0	0	0	0	0	0	0	0	0	0	0	0	0	0	0	0	0	0	0	0	0	0	0	0	0	0	0	0	0	0	0	0	0	0	0	0
112444628	0	0	1	0	0	0	0	0	0	0	0	0	0	0	0	0	0	0	0	0	0	0	0	0	0	0	0	0	0	0	0	0	0	0	0	0	0	0	0	0	0	0	0	0	0	0	0	0	0	0	0	0	0	0	0	0	0	0	0	0	0	0	0	0	0	0	0	0	0	0	0	0	0	0	0	0	0	0	0	0	0	0	0	0	0	0	0	0	0	0	0	0	0	0	0	0	0	0	0	0	0	0	0	0	0	0	0	0	0	0	0	0	0	1	0	0	0
112444627	0	0	0	0	0	0	0	0	0	0	0	0	0	0	0	0	0	0	0	0	0	0	0	0	0	0	0	0	0	0	0	0	0	0	0	0	0	0	0	0	0	0	0	0	0	0	0	0	0	0	0	0	0	0	0	0	0	0	0	0	0	0	0	0	0	0	0	0	0	0	0	0	0	0	0	0	0	0	0	0	0	0	0	0	0	0	0	0	0	0	0	0	0	0	0	0	0	0	0	0	0	0	0	0	0	0	0	0	0	0	0	0	0	0	0	0	0
511615	3	3	0	3	1	6	4	3	3	1	4	3	4	6	1	2	9	0	7	1	1	0	0	3	0	1	3	3	3	5	0	1	6	5	2	5	15	4	5	0	4	7	0	4	10	3	5	3	4	3	1	3	3	0	3	1	3	1	0	3	7	0	1	1	4	2	2	6	2	5	1	4	6	1	11	11	16	6	1	1	0	3	7	4	3	0	2	1	2	10	0	0	0	3	6	5	7	0	1	0	1	0	0	4	0	9	0	1	1	6	0	1	5	9	9	8	6
112444704	0	0	0	1	0	0	0	0	0	0	0	0	0	0	0	0	0	0	0	0	0	0	0	0	0	0	0	0	0	0	0	0	0	0	0	0	0	0	0	0	0	0	0	0	0	0	0	0	0	0	0	0	0	0	0	0	0	0	0	0	0	0	0	0	0	0	0	0	0	0	0	0	0	0	0	0	0	1	0	0	0	0	0	0	0	0	0	0	0	0	0	0	0	0	0	0	0	0	0	0	0	0	0	0	0	0	0	0	0	0	0	0	0	0	0	0	0
112444626	0	0	0	0	0	0	0	0	0	0	0	0	0	0	0	0	0	0	0	0	0	0	0	0	0	0	0	0	0	0	0	0	0	0	0	0	0	0	0	0	0	0	0	0	0	0	0	0	0	0	0	0	0	0	0	0	0	0	0	0	0	0	0	0	0	0	0	0	0	0	0	0	0	0	0	0	0	0	0	0	0	0	0	0	0	0	0	0	0	0	0	0	0	0	0	0	0	0	0	0	0	0	0	0	0	0	0	0	0	0	0	0	0	0	0	0	0
112444716	0	0	0	0	0	0	0	0	0	0	0	0	0	0	0	0	0	0	0	0	0	0	0	0	0	0	0	0	0	0	0	0	0	0	0	0	0	0	0	0	0	0	0	0	0	0	0	0	0	0	0	0	0	0	0	0	0	0	0	0	0	0	0	0	0	0	0	0	0	0	0	0	0	0	0	0	0	0	0	0	0	0	0	0	0	0	0	0	0	0	0	0	0	0	0	0	0	0	0	0	0	0	0	0	0	0	0	0	0	0	0	0	0	0	0	0	0
112444706	0	0	0	0	0	0	0	0	0	0	0	0	0	0	0	0	0	0	0	0	0	0	0	0	0	0	0	0	0	0	0	0	0	0	0	0	0	0	0	0	0	0	0	0	0	0	0	0	0	0	0	0	0	0	0	0	0	0	0	0	0	0	0	0	0	0	0	0	0	0	0	0	0	0	0	0	0	0	0	0	0	0	0	0	0	0	0	0	0	0	0	0	0	0	0	0	0	0	0	0	0	0	0	1	0	0	0	0	0	0	0	0	0	0	0	0	0
784292	178	127	142	176	293	116	138	165	173	124	150	176	234	179	134	154	151	191	121	172	161	146	128	148	202	174	140	234	181	162	173	196	167	173	223	202	210	211	134	131	79	80	125	213	149	181	106	173	153	65	129	222	165	122	135	175	186	84	103	149	155	45	144	154	124	103	199	165	141	149	218	175	68	107	195	132	155	127	137	99	117	144	242	106	175	96	188	135	176	159	154	141	109	157	184	158	144	138	149	148	119	75	182	116	120	251	116	177	159	275	163	151	143	225	113	150	101
100848319	12	5	4	17	22	11	7	20	14	7	17	11	16	4	15	12	15	6	6	14	25	13	8	22	10	11	3	13	10	7	11	19	19	20	12	16	17	13	18	4	5	4	6	18	7	9	17	0	3	3	9	8	6	8	8	13	9	9	9	5	11	4	12	7	5	8	8	7	7	10	10	4	2	3	18	9	9	16	8	8	1	4	26	10	15	8	4	6	3	13	5	5	6	5	9	6	2	6	10	15	11	9	9	7	18	12	9	13	16	4	11	14	3	24	11	10	14
532571	959	1113	1337	1359	1577	1606	1349	1773	954	1119	1058	1589	1294	1198	858	1061	562	943	898	1482	1211	1199	1082	1274	1172	1260	1809	1402	1281	1444	1369	819	884	1029	1328	1563	2969	1691	1521	583	919	871	1433	1575	1635	1283	1608	891	845	693	1514	1370	970	821	1156	1391	1141	1149	1504	1188	1205	750	1917	1098	881	1809	1521	1317	1360	1872	757	1159	690	1584	1792	1626	1470	1845	620	954	1207	1239	1455	1623	1399	1013	1019	1049	990	1472	1498	1012	1018	1873	1435	977	1275	1497	1130	672	957	1754	917	1040	1625	1565	1119	961	1633	958	1057	728	1608	1753	1851	1777	843
536739	51	48	30	46	16	18	26	30	10	28	5	78	18	18	7	33	20	22	27	68	35	41	42	102	9	15	18	14	16	8	14	26	9	27	31	41	85	38	78	9	34	31	56	24	30	15	17	16	28	14	18	22	22	6	19	26	27	13	36	29	31	1	55	10	17	16	23	21	5	21	23	40	9	23	52	23	43	47	28	40	34	52	41	20	21	29	15	27	9	40	24	20	9	19	90	28	19	9	55	31	36	52	6	9	15	16	3	4	17	29	25	7	23	35	30	36	27
112444630	0	0	0	0	0	0	0	0	0	0	0	0	0	0	0	0	0	0	0	1	0	0	0	0	0	0	0	0	0	0	0	0	0	0	0	0	0	0	0	0	0	0	0	1	0	0	0	0	0	0	0	0	0	0	0	0	0	0	0	0	0	0	0	0	0	0	0	0	0	0	0	0	0	0	0	0	0	0	0	0	0	0	0	0	0	0	0	0	0	0	0	0	0	0	0	0	0	0	0	0	0	0	0	0	0	0	0	0	0	0	0	0	0	0	0	0	0
101903828	5	1	1	0	7	4	9	6	10	4	7	6	3	0	3	1	4	3	5	1	10	5	11	6	1	2	3	5	2	0	1	11	1	0	6	11	37	7	12	0	0	3	1	9	13	6	3	1	2	2	2	11	5	5	1	24	6	13	4	6	4	11	2	14	3	0	0	2	2	0	4	3	7	0	9	17	8	8	3	2	3	1	8	6	7	5	7	3	2	9	4	5	4	4	12	17	15	10	12	9	16	5	2	7	1	4	2	10	1	3	2	5	1	21	18	10	1
513265	268	317	195	260	298	356	255	265	330	304	228	262	302	313	245	240	183	308	201	246	363	352	277	221	285	458	238	305	415	343	228	305	286	371	280	295	1023	343	363	218	294	934	286	260	387	581	276	708	307	743	513	317	264	275	288	298	334	563	273	429	308	374	349	260	375	406	218	379	318	337	503	373	1328	382	370	634	475	491	221	293	244	204	239	417	258	231	557	288	629	279	260	305	228	312	245	294	275	161	354	339	354	646	269	340	283	273	212	263	261	354	311	278	305	394	539	307	209
404141	325	313	391	319	367	209	407	181	518	437	452	401	487	363	421	320	399	397	420	324	508	499	424	355	405	434	234	492	619	485	284	407	523	470	419	328	545	432	208	294	242	252	191	218	203	289	200	472	350	241	253	325	237	240	312	354	337	337	263	434	477	373	331	171	358	214	258	493	253	304	480	407	400	170	219	225	240	275	323	284	315	206	267	189	415	151	366	385	359	235	317	301	257	293	284	258	372	315	423	409	280	211	332	358	186	389	444	359	302	436	382	438	289	258	304	319	175
509865	1199	1070	1141	970	1414	944	1110	918	1087	966	812	1029	1380	1120	1070	1063	911	843	977	1092	1756	1238	1381	1184	1315	1065	1171	1424	1322	1600	1178	1079	1143	1304	1188	1327	1963	1673	868	1282	952	793	1148	1239	1013	1071	847	888	935	514	1296	1304	1090	1094	1376	1324	999	1191	1090	1502	1312	540	2013	1013	973	1319	1360	1344	1348	1394	1134	1606	1054	1117	1283	1033	1489	1093	1362	1009	1061	1043	1239	1027	1270	804	1157	1011	863	1195	1171	1132	963	1433	1220	986	1234	926	1455	1059	995	1402	1168	1107	1238	1407	945	1674	1851	1412	1212	1112	1703	1442	1257	1630	727
537211	1355	1105	1206	1344	2041	1121	1626	1130	1023	905	932	1663	1422	783	1091	861	812	847	983	1334	1525	864	1181	1196	1475	1326	1419	1648	969	1428	1264	1195	929	1304	1354	1643	2003	1654	1011	851	920	1205	1199	1737	1101	1565	1071	1276	705	714	1273	1306	621	1006	878	1338	948	1197	1115	1404	902	920	1627	961	931	1465	1237	1106	1258	1488	1053	1007	1166	1020	1707	1202	1659	1301	978	1038	1181	973	1672	1042	1657	737	1422	839	1225	1202	1244	676	1065	1176	1370	845	1331	945	1235	617	1095	1233	1205	1100	1389	1864	780	1149	1286	1330	1009	1080	1144	1777	1186	1795	769
535434	6	1	3	1	3	0	4	0	0	1	1	3	1	1	1	0	0	3	3	4	1	0	0	2	0	0	1	1	0	2	3	1	3	2	3	4	19	9	5	0	3	1	1	2	2	1	1	0	0	1	0	1	0	1	0	2	2	3	1	1	0	12	0	0	0	0	0	1	5	1	1	2	1	0	14	7	3	6	1	2	2	0	7	5	4	5	0	0	0	2	0	0	4	7	0	0	3	0	2	0	2	0	0	0	1	0	0	3	1	3	1	2	2	9	4	6	4
101904332	0	0	0	0	0	0	0	0	2	1	0	0	0	0	0	0	0	0	0	0	0	0	0	0	0	0	0	0	0	0	0	0	0	0	2	0	0	0	2	0	0	0	0	0	0	0	1	0	0	0	0	0	0	0	0	0	0	0	1	0	0	0	0	0	0	0	0	0	0	0	0	0	0	0	1	0	0	0	0	2	0	0	0	0	0	1	0	0	0	0	0	0	0	0	0	0	0	0	1	0	0	0	0	0	0	0	0	0	1	0	3	0	0	1	3	0	4
537431	1	3	0	0	3	0	1	0	2	1	2	0	0	0	1	0	1	0	2	0	2	3	2	1	0	0	2	1	0	2	0	0	0	1	3	2	0	1	0	0	1	0	0	2	0	2	3	0	0	3	0	2	0	1	1	0	0	0	0	3	1	0	1	0	0	0	0	0	0	0	0	0	0	0	4	2	5	6	2	0	2	0	0	2	8	2	0	1	0	1	1	0	1	0	1	2	1	0	0	0	1	1	0	2	0	0	0	2	0	1	0	0	2	2	0	2	1
104976048	0	0	0	0	2	0	0	0	0	0	0	0	0	0	0	0	0	0	0	0	0	0	0	0	0	0	0	0	0	1	0	0	0	0	0	0	0	1	0	1	0	0	0	0	0	0	0	0	0	0	0	0	0	0	0	0	0	1	0	0	0	0	0	0	1	0	0	0	0	0	0	0	0	0	1	0	2	0	0	0	0	0	0	0	0	0	0	0	0	0	0	0	0	0	0	0	0	0	0	0	0	0	0	0	1	0	1	0	0	0	0	0	0	0	0	0	0
112444584	1	0	0	0	0	0	0	0	0	0	0	0	1	0	0	0	0	0	0	0	0	0	1	0	0	0	0	0	0	0	0	0	0	0	0	0	0	0	0	0	0	0	0	0	1	0	0	0	0	0	0	0	0	0	0	0	0	1	0	0	0	0	0	0	0	0	0	0	0	0	0	0	0	0	0	0	0	0	0	0	0	0	1	0	0	0	0	0	0	0	0	0	0	0	0	0	0	0	0	0	0	0	0	0	0	0	0	0	0	0	0	0	0	0	0	0	0
112444606	23	13	6	13	21	5	11	9	9	15	1	11	19	11	7	5	21	9	6	10	26	17	10	11	8	6	10	6	9	10	1	26	15	29	11	13	6	19	5	8	6	10	5	8	5	9	3	13	1	1	4	8	6	2	5	6	1	5	9	8	9	2	19	9	4	1	5	4	1	6	19	17	9	5	11	2	3	1	19	13	6	4	13	4	11	2	4	3	5	12	4	10	4	1	22	4	4	11	17	14	3	10	11	5	2	20	1	7	4	36	18	12	7	16	4	7	7
337916	2099	1457	1830	1904	2504	1381	2284	1608	2819	1883	2565	2714	2712	1307	2418	1846	1988	1660	2337	2513	3059	1702	2239	2292	3164	1934	1881	2819	1563	2980	1533	2842	1665	2865	2097	2313	2261	2112	1071	1305	1039	1754	1080	2521	1443	2312	1158	2757	1790	2013	1958	2399	963	1912	1884	2343	1555	2513	2402	2820	1571	2570	2909	1782	1710	1909	1657	1365	1720	1556	2293	1566	2628	1628	2814	1167	2283	1202	1335	1218	1745	1093	2453	1425	2456	1076	2733	1742	2345	2070	2530	1177	1958	2220	2229	1525	2802	2646	2814	1569	2393	2578	2023	1671	1755	2099	1270	1707	1603	2764	1314	2348	1640	3054	1175	2436	778
112444593	59	40	54	66	60	27	45	28	74	50	36	104	52	28	28	42	43	30	48	48	80	32	52	98	72	24	44	60	27	48	27	49	31	72	49	49	36	57	32	50	23	65	34	49	29	23	28	46	36	22	39	28	23	28	39	30	31	23	36	60	38	23	68	30	27	35	32	21	23	34	37	46	23	27	64	14	37	32	44	38	41	35	65	16	43	26	55	39	33	44	27	17	23	34	39	24	28	26	51	48	30	52	34	30	54	32	4	43	33	76	35	42	34	59	9	60	22
112444718	0	0	0	0	0	0	0	0	0	0	0	0	0	0	0	0	0	0	0	0	0	0	0	0	0	0	0	0	0	0	0	0	0	0	0	0	0	0	0	0	0	0	0	0	0	0	0	0	0	0	0	0	0	0	0	0	0	0	0	0	0	0	0	0	0	0	0	0	0	0	0	0	0	0	0	0	0	0	0	0	0	0	0	0	0	0	0	0	0	0	0	0	0	0	0	0	0	0	0	0	0	0	0	0	0	0	0	0	0	0	0	0	0	0	0	0	0
104976051	1	0	0	0	2	0	2	0	0	0	0	0	0	0	0	1	0	0	0	0	0	0	0	0	0	0	0	0	0	0	0	0	0	1	0	2	4	0	0	0	0	0	0	0	1	0	0	0	0	0	0	0	0	0	1	0	0	0	0	0	0	0	0	0	0	0	0	0	0	0	1	0	0	0	0	0	0	1	0	0	0	1	1	0	0	0	0	1	0	0	0	0	0	0	1	0	0	0	0	0	0	0	0	0	0	0	0	1	0	0	0	0	0	0	0	0	0
408016	455	407	355	379	586	428	634	388	433	281	399	338	665	445	615	323	457	364	481	385	669	471	500	482	521	425	301	714	317	583	260	571	400	566	344	560	1002	528	330	513	358	423	306	626	472	570	298	451	262	183	254	665	459	497	350	478	385	465	280	644	459	429	647	290	307	374	377	334	459	256	428	335	428	307	677	608	610	547	579	401	432	263	486	470	578	320	463	227	375	270	785	338	648	395	379	378	583	265	603	434	582	492	496	339	307	694	245	955	376	725	313	581	470	800	524	622	304
511080	106	143	111	129	165	149	152	134	101	101	80	89	156	88	80	71	99	78	82	134	190	120	144	147	144	117	150	165	148	128	113	112	69	167	151	139	274	174	101	145	91	89	127	152	153	127	151	68	73	38	93	114	72	91	63	144	78	129	87	208	118	94	189	109	133	166	160	199	157	160	115	144	119	134	185	183	136	165	170	117	150	96	160	150	158	106	88	89	65	59	118	86	93	116	136	84	143	86	199	89	159	165	146	163	166	168	82	253	155	188	91	97	209	178	184	161	91
617866	102	98	94	67	129	76	158	62	137	113	48	88	169	101	99	51	88	77	71	63	160	121	122	103	172	131	58	209	120	69	57	144	95	79	45	122	176	121	68	138	57	11	52	66	76	45	45	69	77	16	65	55	83	53	45	85	109	38	55	115	106	58	97	43	99	63	107	133	46	63	80	88	27	29	79	120	51	79	162	75	38	26	71	69	115	41	75	74	22	54	59	72	66	58	71	91	90	45	114	96	109	64	120	90	79	166	97	227	113	146	77	84	72	87	107	78	70
112444707	0	0	0	0	0	0	0	0	0	0	0	0	0	0	0	0	0	0	0	0	0	0	0	0	0	0	0	0	0	0	0	0	0	0	0	0	0	0	0	0	0	0	0	0	0	0	0	0	0	0	0	0	0	0	0	0	0	0	0	0	0	0	0	0	0	0	0	0	0	0	0	0	0	0	0	0	0	0	0	0	0	0	0	0	0	0	0	0	0	0	0	0	0	0	0	0	0	0	0	0	0	0	0	0	0	0	0	0	0	0	0	0	0	0	0	0	0
537161	1029	1908	1691	1800	4807	4965	2949	3916	1209	2628	1353	3217	2191	2699	1828	3602	1168	2969	1580	4073	2372	2727	2713	3397	1217	3363	3635	1270	2064	1594	2234	973	1812	1539	1927	2099	6533	2692	2895	1058	1673	2181	2310	3797	5955	6993	3814	2799	1880	8082	4584	5223	2552	6984	3887	5151	3445	9735	4837	3640	2720	5610	6971	3113	2444	4720	2995	2176	4874	3020	1322	2185	5219	2783	2783	4233	5778	3824	1132	1846	1945	1910	3926	5131	5527	2393	4213	2295	4530	4886	5544	2498	6229	4821	6566	2906	8562	4787	4511	1885	4083	5811	1894	2614	4198	1885	1855	2157	2438	1638	1809	1971	2677	2861	3784	4683	1956
527932	0	0	0	0	0	0	0	0	0	0	0	0	0	0	0	0	0	0	0	0	0	0	0	0	0	0	0	0	0	0	0	0	0	0	0	1	0	0	0	0	0	0	0	0	0	0	0	0	0	0	0	0	0	1	0	0	0	0	0	0	0	0	0	0	0	0	0	0	0	0	0	0	0	0	0	0	0	0	2	0	0	0	0	0	0	0	0	0	0	0	0	0	0	0	0	0	0	0	0	0	0	0	0	0	0	0	0	0	0	0	0	0	0	0	0	0	0
282478	259	369	308	274	455	340	351	221	441	314	392	342	493	568	465	411	670	619	689	414	395	448	385	324	296	335	196	362	357	400	206	845	813	1068	474	352	527	503	204	240	278	153	245	269	381	247	225	294	385	119	311	427	599	316	507	516	718	265	272	339	423	119	430	171	346	222	225	357	202	185	803	678	402	277	261	312	295	280	251	283	258	166	324	355	360	175	364	366	266	274	358	511	254	471	436	537	405	266	390	474	317	284	348	367	212	391	246	361	170	1051	542	1036	363	335	310	323	142
508280	739	625	908	778	987	389	859	517	820	596	862	802	955	570	753	601	611	588	677	739	1135	885	867	839	1062	1000	912	969	721	974	612	811	740	1063	865	778	1006	1207	499	602	533	548	690	699	357	656	403	689	571	295	650	653	493	456	447	683	555	465	528	860	868	372	1045	612	812	798	728	746	654	626	773	875	595	594	720	449	689	591	655	527	897	659	640	366	870	387	699	575	656	651	617	427	510	662	594	530	654	549	829	698	689	689	961	871	787	1026	571	980	640	1043	696	895	819	800	492	856	347
112444631	30	20	17	38	5	9	14	13	11	9	18	26	9	11	4	9	3	30	11	15	16	23	18	56	17	17	9	13	5	3	8	9	6	9	14	19	30	42	27	28	15	18	17	11	4	4	4	10	17	4	14	6	6	9	10	10	23	11	12	16	31	8	29	8	21	12	2	12	6	9	1	13	7	15	33	16	13	11	19	17	28	20	19	6	21	14	16	18	7	21	9	1	16	15	15	20	12	1	12	15	29	28	16	8	17	6	4	14	6	8	19	5	11	16	18	10	13
533174	164	161	206	142	182	188	155	194	231	128	175	209	163	135	142	153	129	121	177	195	306	158	234	287	150	185	163	190	161	220	148	211	206	350	219	227	459	224	164	96	110	205	143	165	200	173	141	178	102	135	183	206	121	136	147	169	146	223	167	201	149	235	288	126	136	207	196	150	224	174	166	227	396	182	261	262	254	242	130	121	230	128	204	191	123	121	178	115	184	218	153	122	152	206	152	115	204	262	193	143	168	252	116	123	180	191	117	200	142	236	172	307	184	301	247	234	91
536490	10	13	9	16	12	16	5	21	5	1	5	16	8	3	5	11	5	5	6	6	14	0	11	31	11	4	8	1	2	3	5	11	2	8	18	12	38	18	13	10	9	6	7	8	5	9	15	8	3	4	7	7	4	2	4	10	1	8	4	27	8	1	34	2	8	4	4	7	7	8	11	4	9	21	23	13	12	24	16	10	12	7	8	19	10	17	1	4	2	8	10	4	9	8	10	5	7	5	26	6	26	15	4	5	9	14	1	10	2	17	17	6	6	20	14	19	14
509139	42	82	86	135	82	72	102	132	84	9	22	166	104	19	48	102	40	16	22	74	184	47	44	238	30	71	112	62	62	35	99	24	110	8	155	17	136	25	71	245	57	109	109	43	43	87	128	108	25	19	153	98	10	55	81	58	14	46	36	263	39	36	196	35	62	133	44	72	34	106	69	96	24	141	23	46	15	80	256	69	168	110	63	62	119	108	196	28	93	134	148	13	81	79	99	8	113	44	272	32	123	166	64	85	126	81	29	118	152	103	121	48	198	38	52	43	41
617788	369	371	270	472	539	313	322	421	281	210	184	428	424	233	254	340	254	147	225	474	487	231	411	539	383	250	532	347	213	294	547	350	288	440	738	420	682	464	316	395	236	255	431	474	296	294	384	231	139	108	384	431	189	313	474	323	185	330	381	486	196	290	704	267	178	530	419	276	468	630	472	345	352	663	512	373	447	391	378	293	287	346	512	355	448	346	276	142	193	407	389	219	332	546	340	155	362	430	475	185	352	575	278	246	482	444	242	407	623	505	319	368	824	551	417	523	235
523361	13	2	12	9	29	10	41	6	17	7	31	3	22	4	12	3	9	3	10	3	34	6	26	14	10	6	7	30	7	18	1	20	13	43	2	12	17	24	7	35	9	7	5	17	12	15	7	9	9	7	2	15	1	10	2	13	8	15	4	27	6	6	23	10	3	10	9	9	8	2	9	5	8	5	15	8	13	5	30	20	24	2	11	8	22	3	19	3	19	6	15	3	11	1	11	4	13	1	30	4	11	14	17	7	7	18	2	30	7	32	7	20	6	26	9	21	7
790027	0	0	0	0	2	0	0	0	0	0	0	0	0	0	0	0	0	1	0	0	0	0	0	0	0	0	0	0	0	0	0	0	0	0	0	0	0	0	0	0	0	0	1	0	0	2	0	0	0	0	0	0	0	0	0	0	0	0	0	0	0	0	1	0	0	2	0	0	0	0	0	0	4	0	1	0	2	0	0	0	0	0	0	0	0	0	0	0	0	0	0	0	0	0	0	0	2	0	0	0	0	0	0	0	0	0	0	0	0	0	0	0	0	0	1	0	0
538516	0	0	0	0	0	1	0	1	0	0	0	0	0	0	0	0	0	0	0	1	1	0	0	0	0	0	0	0	0	0	0	0	0	0	0	0	2	0	0	0	0	0	0	2	0	0	0	0	1	0	0	0	0	0	0	0	0	0	0	0	0	0	0	0	0	0	0	0	1	1	0	0	0	0	2	3	1	0	0	0	0	0	0	0	0	0	0	0	0	0	0	0	0	0	0	0	0	0	1	0	0	0	0	0	0	0	0	0	0	0	0	0	0	0	0	2	0
614391	0	0	1	0	0	2	0	2	1	0	0	0	0	2	0	1	0	0	5	0	0	2	0	2	2	1	2	0	0	1	0	0	1	1	2	4	2	4	2	0	0	0	0	0	1	0	0	2	0	1	0	0	1	0	1	0	0	1	1	2	0	0	4	0	0	0	0	0	0	0	0	0	0	0	2	1	5	5	0	0	0	0	1	3	0	3	3	0	2	1	0	0	0	3	0	1	0	2	0	0	0	0	2	0	0	0	0	0	0	0	0	0	2	5	0	1	0
112444648	0	0	0	0	0	0	0	0	2	0	0	0	0	0	0	0	0	0	0	2	0	0	0	0	0	0	0	0	0	0	0	0	2	0	0	0	4	0	3	0	1	0	0	4	1	0	0	0	0	0	0	0	0	0	3	0	0	0	0	0	0	0	0	0	0	0	0	0	1	0	0	0	0	0	0	5	0	1	0	0	0	0	2	0	0	0	0	0	0	0	0	2	0	2	0	0	0	0	1	0	0	0	0	0	0	0	0	0	0	1	0	2	0	1	3	3	2
281535	248	172	206	269	482	75	256	40	183	158	66	350	231	113	76	95	171	253	98	341	285	287	134	366	264	391	476	315	206	183	349	195	231	117	303	406	293	407	129	231	114	319	137	238	91	288	27	264	194	137	412	297	133	184	90	409	272	349	267	527	266	226	391	172	345	486	148	275	126	309	346	190	361	231	397	161	442	86	247	153	204	124	273	83	287	48	206	157	160	376	250	125	257	146	343	217	495	248	486	216	428	357	292	328	523	334	128	203	375	259	159	109	249	388	149	526	96
512887	24	40	26	58	37	37	38	41	22	58	15	101	14	49	13	42	8	36	1	52	6	31	8	21	8	9	28	41	101	42	138	4	10	5	7	25	23	35	10	28	37	17	31	20	27	42	34	50	38	23	67	23	64	25	41	28	21	12	43	23	27	3	32	3	11	23	61	86	35	164	11	4	9	11	26	12	12	8	22	49	18	41	33	34	63	37	32	51	42	72	23	49	19	63	22	31	17	50	17	32	5	25	9	15	23	78	59	85	172	10	3	9	6	10	6	17	5
112444684	0	0	0	0	0	0	0	0	0	0	0	0	0	0	0	0	0	0	0	0	0	0	0	0	0	0	0	0	0	0	0	0	0	0	0	0	0	0	0	0	0	0	0	0	0	0	0	0	0	0	0	0	0	0	0	0	0	0	0	0	0	0	0	0	0	0	0	0	0	0	0	0	0	0	0	0	0	0	0	0	0	0	0	0	0	0	0	0	0	0	0	0	0	0	0	0	0	0	0	0	0	0	0	0	0	0	0	0	0	0	0	0	0	0	0	0	0
101905390	20	23	2	7	18	20	13	12	14	34	4	13	7	9	2	6	3	7	7	10	13	13	7	17	10	10	12	16	41	14	16	9	7	19	12	1	13	5	9	6	7	13	5	13	16	6	25	23	20	6	15	4	5	6	6	11	7	9	7	24	11	4	9	6	8	9	8	29	5	25	16	15	31	6	6	2	5	4	17	14	6	3	19	14	30	10	17	12	14	17	14	2	6	13	9	3	17	4	10	20	15	17	4	6	11	18	14	25	29	34	16	21	9	6	8	5	16
510156	4712	4516	4529	3594	2728	3442	4179	2601	3264	4335	3135	5338	2293	2089	2514	1715	2207	4037	3073	4515	3790	3870	3071	3735	4160	4266	3610	4248	3401	5703	4424	3574	4158	5908	4024	1466	3218	2034	993	2210	3481	5204	2969	3241	3490	5201	2332	5863	3388	5932	5677	3861	1862	3263	2433	4153	4059	5147	3255	4899	3640	2664	4610	1390	3029	3331	2443	3574	3151	5854	4496	4163	9441	2680	1675	1703	1812	1165	2767	4020	3962	2649	3507	3641	5344	1840	4894	3665	6108	5326	4817	1970	3661	3539	3242	4030	5278	2910	3816	2676	4294	3505	3081	3296	3549	4712	2258	4810	5270	5048	4152	6059	3361	1727	1603	2914	677
533547	0	0	0	1	0	0	0	5	0	1	0	0	0	0	0	0	0	0	0	3	0	0	0	3	3	0	0	0	0	0	2	0	1	0	0	0	3	0	0	0	0	0	0	2	1	1	1	0	0	1	2	0	2	0	0	0	1	1	1	4	0	1	1	0	0	1	0	0	0	1	7	1	0	0	0	0	0	0	0	2	1	0	0	1	0	0	0	0	2	1	0	0	1	2	0	2	0	0	0	0	4	0	2	1	0	1	0	0	0	1	2	0	0	0	0	0	0
407998	55	43	39	71	41	60	70	60	23	74	15	196	45	70	36	62	55	92	39	137	55	68	46	133	80	112	131	79	83	86	212	67	46	63	99	20	50	22	13	52	36	133	52	48	70	174	52	310	58	422	170	171	53	288	92	221	73	350	65	201	83	209	139	27	52	102	64	99	74	342	189	62	481	74	20	23	22	14	38	59	53	41	56	60	229	38	252	103	438	197	213	70	241	157	140	91	442	141	203	47	324	117	138	70	121	168	81	173	297	160	44	149	95	38	19	69	12
539948	0	0	0	0	0	0	0	0	0	0	0	0	0	1	0	0	0	0	0	0	0	0	0	0	0	0	0	0	1	0	0	0	0	0	0	0	0	0	0	0	0	0	0	0	0	0	0	0	0	0	0	0	0	0	0	0	0	0	0	0	0	0	0	0	0	0	0	1	0	0	0	0	0	0	0	0	0	0	0	0	0	0	0	1	0	0	0	1	0	0	0	0	0	0	0	0	0	0	0	0	0	0	0	0	0	0	0	0	0	0	0	0	0	0	0	0	0
508251	63	140	135	173	1304	887	1357	686	930	1173	1379	1253	53	91	26	38	116	378	239	394	298	364	221	219	764	1162	600	1068	1062	1647	669	200	260	386	290	850	748	819	392	62	105	134	97	1067	755	1479	473	1118	899	940	764	80	59	28	29	377	451	273	301	264	392	229	256	519	618	449	792	1108	1221	763	202	305	259	208	845	391	863	410	48	105	185	49	1143	888	1241	320	1145	1237	1120	654	81	58	101	92	379	438	428	276	206	188	285	209	481	799	390	1375	1102	1149	566	243	364	272	191	887	403	1174	206
112444595	2	0	4	4	9	17	5	8	9	13	5	13	2	1	1	2	5	8	2	2	13	7	9	9	8	11	14	5	19	14	10	1	6	3	6	21	14	10	12	2	2	0	2	9	11	10	9	3	11	10	8	1	5	1	1	7	16	3	8	9	5	4	12	6	12	4	16	9	14	10	9	6	7	4	18	10	8	6	3	4	0	1	12	21	16	22	9	8	6	15	0	2	1	1	7	7	4	3	9	11	2	5	4	11	15	12	13	18	17	7	13	6	3	12	19	14	5
101905556	0	1	0	0	2	0	0	0	0	0	0	0	1	0	0	1	0	2	0	0	0	0	0	0	0	0	0	0	0	1	1	0	0	1	0	0	2	0	2	0	0	0	0	0	0	0	2	0	0	0	0	0	0	0	0	1	0	0	0	0	0	0	2	0	0	0	0	0	0	1	1	1	0	0	0	3	0	1	0	0	0	0	0	0	0	0	0	0	0	1	0	0	0	2	1	0	0	0	2	0	0	0	0	0	0	0	0	0	3	0	1	0	0	1	1	0	5
112444655	0	0	0	0	0	0	0	0	0	0	0	0	0	0	0	0	0	0	0	0	0	0	0	0	0	0	0	0	0	0	0	0	0	0	0	0	0	1	0	0	0	0	0	0	0	0	0	0	0	0	0	0	0	0	0	0	0	0	0	0	0	0	0	0	0	0	0	0	0	0	0	0	0	0	2	0	0	0	0	0	0	0	0	0	0	0	0	0	0	0	0	0	0	0	0	0	0	0	0	0	0	0	0	0	0	0	0	0	0	0	0	0	0	0	0	0	0
100138651	0	0	0	0	0	0	0	0	0	0	0	0	0	0	0	0	0	0	0	0	0	0	0	0	0	0	0	0	0	0	0	0	0	0	0	0	0	0	0	0	0	0	0	0	0	0	0	0	0	0	0	0	0	0	0	0	0	0	0	0	0	0	0	0	0	0	0	0	0	0	0	0	0	0	0	0	0	0	0	0	0	0	0	0	0	0	0	0	0	0	0	0	0	0	0	0	0	0	0	0	0	0	0	0	0	0	0	0	0	0	0	0	0	0	0	0	0
112444708	0	0	0	0	0	0	0	0	0	0	0	0	0	0	0	0	0	0	0	0	0	0	0	0	0	0	0	0	0	0	0	0	0	0	0	0	0	0	0	0	0	0	0	0	0	0	0	0	0	0	0	0	0	0	0	0	0	0	0	0	0	0	0	0	0	0	0	0	0	0	0	0	0	0	0	0	0	0	0	0	0	0	0	0	0	0	0	0	0	0	0	0	0	0	0	0	0	0	0	0	0	0	0	0	0	0	0	0	0	0	0	0	0	0	0	0	0
520201	0	0	0	0	0	0	0	0	0	0	0	0	0	0	0	0	0	0	0	0	0	0	0	0	0	0	0	0	0	0	0	0	0	0	0	0	0	0	0	0	0	0	0	0	0	0	0	0	0	0	0	0	0	0	0	0	0	0	0	0	0	0	0	0	0	0	0	0	0	0	0	0	0	0	0	0	0	0	0	0	0	0	0	0	0	0	0	0	0	0	0	0	0	0	0	0	0	0	0	0	0	0	0	0	0	0	0	0	0	0	0	0	0	0	0	0	0
112444709	0	0	0	0	0	0	0	0	0	0	0	0	0	0	0	0	0	0	0	0	0	0	0	0	0	0	0	0	0	0	0	0	0	0	0	0	0	0	0	0	0	0	0	0	0	0	0	0	0	0	0	0	0	0	0	0	0	0	0	0	0	0	0	0	0	0	0	0	0	0	0	0	0	0	0	0	0	0	0	0	0	0	0	0	0	0	0	0	0	0	0	0	0	0	0	0	0	0	0	0	0	0	0	0	0	0	0	0	0	0	0	0	0	0	0	0	0
520202	0	0	0	0	0	0	0	0	0	0	0	0	0	0	0	0	0	0	0	1	0	0	0	0	0	0	0	0	0	0	0	0	0	0	0	0	0	0	0	0	0	0	0	0	0	0	1	0	0	0	0	0	0	0	0	0	0	0	0	0	0	0	0	0	0	0	0	0	0	0	0	0	0	0	0	0	0	0	0	0	0	0	0	0	0	0	0	0	0	0	0	0	0	0	0	0	0	0	0	0	0	0	0	0	0	0	0	0	0	0	0	0	0	0	0	0	0
112444625	0	0	0	0	0	0	0	0	0	0	0	0	0	0	0	0	0	0	0	0	0	1	0	0	0	0	0	0	0	0	0	0	0	0	0	0	0	0	1	0	0	0	0	0	0	0	1	0	0	0	0	0	0	0	0	0	0	0	0	0	0	0	0	0	0	0	0	0	0	0	0	0	0	0	0	2	0	0	0	0	0	0	0	0	0	0	0	1	0	0	0	3	0	0	0	0	0	0	0	0	0	0	0	0	0	0	0	0	0	0	0	0	0	0	0	0	0
112444679	0	0	0	0	0	0	0	0	0	0	0	0	0	0	0	0	0	0	0	0	0	0	0	0	0	0	0	0	0	0	0	0	0	0	0	0	0	0	0	0	0	0	0	0	0	0	0	0	0	0	0	0	0	0	0	0	0	0	0	0	0	0	0	0	0	0	0	0	0	0	0	0	0	0	0	0	0	0	0	0	0	0	0	0	0	0	0	0	0	0	0	0	0	0	0	0	0	0	0	0	0	0	0	0	0	0	0	0	0	0	0	0	0	0	0	0	0
107131907	103	146	62	128	55	92	37	53	60	131	49	96	84	72	52	67	57	90	61	68	109	149	83	178	65	52	53	59	94	55	53	90	76	75	104	69	277	87	93	106	80	29	79	66	68	29	64	59	98	31	83	39	59	32	36	75	82	31	50	93	152	7	156	35	71	96	37	78	26	47	88	117	79	77	132	125	81	94	118	156	65	112	57	80	61	75	40	79	33	74	24	60	23	50	66	73	49	40	87	155	57	82	53	78	68	44	45	59	60	70	91	47	103	82	116	67	72
512533	738	1033	466	775	870	693	521	563	646	771	544	737	725	712	543	452	627	678	463	576	853	998	742	743	727	875	724	744	864	701	668	802	1044	963	834	652	1888	659	608	762	774	370	657	570	777	383	569	524	585	273	737	502	637	297	578	430	691	345	516	644	847	469	1021	371	862	855	532	932	457	791	710	945	532	619	707	915	640	835	887	935	443	757	640	753	639	544	426	703	385	674	369	660	260	583	368	587	361	512	617	934	383	737	592	848	746	614	827	797	1055	943	762	689	1042	775	1020	719	593
112444676	0	0	0	0	0	0	0	0	0	0	0	0	0	0	0	0	0	0	0	0	0	0	0	0	0	0	0	0	0	0	0	0	0	0	0	0	0	0	0	0	0	0	0	0	0	0	0	0	0	0	0	0	0	0	0	0	0	0	0	0	0	0	0	0	0	0	0	0	0	0	0	0	0	0	0	0	0	0	0	0	0	0	0	0	0	0	0	0	0	0	0	0	0	0	0	0	0	0	0	0	0	0	0	0	0	0	0	0	0	0	0	0	0	0	0	0	0
112444675	0	0	0	0	0	0	0	0	0	0	0	0	0	0	0	0	0	0	0	0	0	0	0	0	0	0	0	0	0	0	0	0	0	0	0	0	0	0	0	0	0	0	0	0	0	0	0	0	0	0	0	0	0	0	0	0	0	0	0	0	0	0	0	0	0	0	0	0	0	0	0	0	0	0	0	0	0	0	0	0	0	0	0	0	0	0	0	0	0	0	0	0	0	0	0	0	0	0	0	0	0	0	0	0	0	0	0	0	0	0	0	0	0	0	0	0	0
510620	6706	6415	8685	5180	4691	3233	6909	1796	8467	6298	9218	6579	7388	3924	8841	2585	6559	5958	7815	4246	8925	6370	7755	4944	7644	7676	3759	7521	6967	10811	3556	7924	6735	10846	4811	2074	7390	5911	2119	4809	4437	6941	3615	1740	3248	4446	1604	9181	6994	6808	4811	3066	3880	4858	2551	5254	6298	5154	2817	7076	6704	4335	4575	1976	6894	4212	2797	6339	3805	3205	9837	6367	12360	2581	1538	3957	3173	2610	5783	5332	7315	3098	2260	3013	6023	1169	8366	6650	10368	4430	2790	3573	3511	2700	3476	5295	5514	2775	5843	6333	5948	3400	5998	7197	3704	6920	4230	7766	3970	10697	5494	10546	3481	1888	3809	3732	1532
525337	2214	2120	2319	2228	3481	2139	3272	1973	1855	1764	1739	2637	2440	1232	1699	1026	1093	1447	1625	2253	2975	1999	2476	2225	2672	2090	2174	2860	1943	2620	1783	1720	1463	2442	1950	3146	4787	3563	2146	1434	1700	1670	1656	2512	2263	2235	1586	1633	1423	1204	2116	1455	1111	979	1070	1937	1649	1506	1788	2172	2060	1252	2778	1305	1575	1782	1851	2371	1968	2041	1298	1857	1674	1403	3233	2897	2701	2675	1706	1836	2106	1296	2489	2180	2852	1178	1885	1640	1554	1997	1561	1099	1210	1666	1519	1527	1772	1596	1705	1201	1893	2138	1971	1865	1864	2920	1816	2342	2195	1979	1648	1624	1732	3417	2929	3212	1316
100313428	0	0	0	0	0	0	0	0	0	0	0	0	0	0	0	0	0	0	0	0	0	0	0	0	0	0	0	0	0	0	0	0	0	0	0	0	0	0	0	0	0	0	0	0	0	0	0	0	0	0	0	0	0	0	0	0	0	0	0	0	0	0	0	0	0	0	0	0	0	0	0	0	0	0	0	0	0	0	0	0	0	0	0	0	0	0	0	0	0	0	0	0	0	0	0	0	0	0	0	0	0	0	0	0	0	0	0	0	0	0	0	0	0	0	0	0	0
508090	20	19	4	15	32	14	44	25	22	19	8	18	59	34	33	20	43	29	33	28	26	32	42	22	20	10	13	14	8	3	8	29	31	27	23	29	33	31	15	4	20	13	6	23	15	20	11	9	10	8	8	21	34	19	15	16	25	10	20	17	28	7	23	0	15	10	9	10	3	8	29	37	30	7	26	12	20	10	6	7	3	9	26	24	27	12	7	19	6	9	22	29	15	10	15	31	10	20	10	24	8	19	10	8	10	8	3	6	16	21	21	18	18	26	3	25	3
515016	543	622	619	466	1121	927	1476	621	839	1068	742	1072	413	211	385	156	809	895	877	706	781	1023	711	655	1032	1129	638	1541	1329	1832	829	725	877	844	595	427	830	1030	326	458	540	517	407	472	832	725	498	941	968	489	1040	132	206	213	144	891	971	520	664	946	1077	523	904	464	1066	843	1016	1250	641	927	922	872	589	474	278	390	377	329	542	696	634	448	621	931	1210	407	986	1068	946	1112	122	224	150	222	611	869	844	729	845	975	811	799	1044	1036	704	1842	1103	1666	956	1191	685	831	483	336	396	555	185
102466870	0	0	0	0	0	0	0	0	0	0	0	0	0	0	0	0	0	0	0	0	0	0	0	0	0	0	0	0	0	0	0	0	0	0	0	0	0	0	0	0	0	0	0	0	0	0	0	0	0	0	0	0	0	0	0	0	0	0	0	0	0	0	0	0	0	0	0	0	0	0	0	0	0	0	0	0	0	0	0	0	0	0	0	0	0	0	0	0	0	0	0	0	0	0	0	0	0	0	0	0	0	0	0	0	0	0	0	0	0	0	0	0	0	0	0	0	0
112444677	0	0	0	0	0	0	0	0	0	0	0	0	0	0	0	0	0	0	0	0	0	0	0	0	0	0	0	0	0	0	0	0	0	0	0	0	0	0	0	0	0	0	0	0	0	0	0	0	0	0	0	0	0	0	0	0	0	0	0	0	0	0	0	0	0	0	0	0	0	0	0	0	0	0	0	0	0	0	0	0	0	0	0	0	0	0	0	0	0	0	0	0	0	0	0	0	0	0	0	0	0	0	0	0	0	0	0	0	0	0	0	0	0	0	0	0	0
515017	3	1	1	0	5	1	2	1	1	1	0	0	1	0	0	0	1	1	0	0	3	3	0	1	0	0	3	2	0	0	0	3	0	2	1	0	5	0	1	0	0	0	2	1	0	1	0	3	0	2	0	0	0	0	0	0	0	1	1	2	0	3	3	0	1	0	0	3	1	3	4	0	0	2	1	4	2	1	3	2	0	2	0	2	2	0	1	0	4	0	3	1	0	1	6	0	1	0	1	0	1	3	2	0	1	3	0	0	1	2	0	1	0	2	3	1	1
104976061	0	0	0	0	0	0	0	0	0	0	0	0	0	0	0	0	0	0	0	0	0	0	0	0	0	0	0	0	0	0	0	0	0	0	0	0	0	0	0	0	0	0	0	0	0	0	0	0	0	0	0	0	0	0	0	0	0	0	0	0	0	0	0	0	0	0	0	0	0	0	0	0	0	0	0	0	0	0	0	0	0	0	0	0	0	0	0	0	0	0	0	0	0	0	0	0	0	0	0	0	0	0	0	0	0	0	0	0	0	0	0	0	0	0	0	0	0
538708	1	3	0	9	2	7	0	28	1	2	1	3	0	2	0	3	0	2	0	6	1	2	0	0	0	3	3	1	4	2	2	2	2	2	1	1	42	9	38	3	3	0	1	9	5	6	27	1	1	0	6	15	0	16	5	0	0	13	16	2	0	0	5	2	6	3	11	5	7	11	0	1	4	0	13	9	12	71	3	4	0	7	3	9	1	19	0	0	5	1	19	4	12	5	4	1	2	4	1	0	1	3	3	0	6	1	4	3	4	1	2	0	3	11	6	5	39
112444585	0	0	0	0	0	0	0	0	0	0	0	0	0	0	0	0	0	0	0	0	0	0	0	0	0	0	0	0	0	0	0	0	0	0	0	0	0	0	1	1	0	0	0	0	0	0	0	0	0	0	0	0	0	0	0	1	0	0	0	0	0	0	0	0	0	0	0	0	0	0	0	0	0	0	0	1	1	2	0	0	0	0	0	0	0	0	0	0	0	0	0	0	0	0	0	0	0	0	0	0	0	0	0	0	0	0	0	0	0	0	0	0	0	0	0	0	2
104976062	0	0	0	0	0	0	0	0	1	0	0	0	1	0	0	0	0	1	0	0	0	0	0	0	0	0	0	0	0	0	0	0	0	0	0	0	5	0	1	0	0	0	0	1	1	0	0	0	0	0	0	0	0	0	3	0	0	0	0	0	0	0	0	0	2	0	0	0	0	0	0	0	0	0	1	0	0	0	0	0	0	0	0	0	0	0	0	0	0	0	0	0	0	0	0	0	0	0	1	0	0	0	0	0	0	0	0	0	0	0	0	0	0	0	0	0	2
513986	14	24	5	22	5	15	3	9	0	5	1	5	2	2	0	7	0	1	2	4	8	3	11	19	2	3	8	2	2	4	5	4	4	3	15	8	43	7	23	29	24	24	43	5	10	3	10	9	3	0	8	1	1	0	3	3	1	0	1	10	2	0	23	8	3	12	4	5	5	11	3	8	5	19	23	19	11	32	18	41	12	31	18	13	9	9	1	4	1	5	3	3	0	5	2	1	1	1	8	1	8	22	5	3	6	2	5	11	3	8	3	0	4	14	5	14	41
112444710	0	0	0	0	0	0	0	0	0	0	0	0	0	0	0	0	0	0	0	0	0	0	0	0	0	0	0	0	0	0	0	0	0	0	0	0	0	0	0	0	0	0	0	0	0	0	0	0	0	0	0	0	0	0	0	0	0	0	0	0	0	0	0	0	0	0	0	0	0	0	0	0	0	0	0	0	0	0	0	0	0	0	0	0	0	0	0	0	0	0	0	0	0	0	0	0	0	0	0	0	0	0	0	0	0	0	0	0	0	0	0	0	0	0	0	0	0
513985	647	1019	551	844	877	1220	643	1523	565	677	523	842	765	1021	579	663	538	951	448	791	710	968	603	729	580	1020	1106	789	1064	760	1049	576	752	681	870	994	2352	828	1323	957	991	1660	1194	1092	1327	1136	1450	945	685	1259	1246	1031	942	891	1042	888	1033	1476	1016	1024	1063	559	1669	1040	870	1840	1353	1009	1122	1558	1007	910	1994	1328	1265	1323	1004	1340	931	1096	829	1287	995	1337	794	1224	897	800	1199	1077	1052	1014	730	1107	1033	925	1139	703	994	948	760	1627	785	930	1508	1194	465	949	1497	893	720	569	1329	1193	1397	877	756
508055	3246	4746	2689	3399	3327	4370	2693	4289	3412	4412	2998	3638	3492	4652	2819	3445	2698	5744	2737	4241	3971	4991	3651	3965	3625	5768	4746	3883	5852	3995	4287	3117	4177	3195	4095	3788	10026	3814	4453	4306	4788	3592	4595	3649	4832	3707	4099	4018	5227	3695	5876	3577	5124	3268	4535	4169	6456	4226	4225	4366	5857	2700	7289	3599	5131	6518	4045	5856	3407	5273	3994	5297	4588	4840	4518	5603	4351	5431	4596	5102	3041	4634	3033	4608	3159	3552	4250	4788	3717	4852	3374	4526	2554	4531	3866	5669	3821	3742	4488	5471	3238	5883	3571	5287	5567	4552	4365	4412	6213	4314	4142	3241	6135	4999	5900	3617	3340
536310	3398	4723	3366	4665	2475	2509	1444	3402	2432	2071	2485	2801	2142	3213	2374	2289	1189	1682	1042	1701	1611	2361	1170	2326	1623	1053	1711	2807	1134	2942	1844	1801	1398	1863	2173	2897	3058	2073	1698	6750	3782	5141	5378	3050	2607	1738	2839	2853	2472	1075	2807	2653	3583	1927	2538	2315	1615	1683	1585	3282	2558	1131	3650	3729	926	2036	6669	1133	3053	2722	3712	1529	1828	2607	2853	1617	1685	1717	8220	4544	6521	5638	2792	2662	1387	2802	4121	2354	2952	2848	2481	3164	1623	3202	2603	1540	2041	1451	3542	2334	1590	3242	2619	1030	1882	5188	868	6075	3221	3863	1431	2301	3429	3206	1581	1639	1238
536426	256	209	194	160	284	446	199	374	183	213	188	203	168	255	136	225	88	232	159	157	178	158	126	149	243	334	223	290	243	320	223	193	169	301	201	223	621	246	239	161	121	127	134	352	418	281	357	174	159	165	175	203	274	136	246	229	234	204	213	177	167	97	242	209	229	219	266	299	323	293	148	224	203	148	265	365	249	310	210	134	191	100	301	424	234	312	194	187	141	161	222	278	121	351	241	224	208	155	176	131	147	140	187	222	216	275	242	279	404	168	177	188	222	283	363	262	158
539083	0	0	0	0	0	0	0	0	0	0	0	0	0	0	0	0	0	0	0	0	0	0	0	0	0	0	0	0	0	0	0	0	0	0	0	0	0	0	0	0	0	0	0	0	0	0	0	0	2	0	0	0	0	0	0	0	0	0	0	0	0	0	0	0	0	0	0	0	0	0	0	0	0	0	0	0	0	0	0	0	0	0	0	0	0	0	0	0	0	0	0	0	0	0	0	0	0	0	0	0	0	0	0	0	0	0	0	0	0	0	0	0	0	0	0	0	0
112444685	0	0	0	0	0	0	0	0	0	0	0	0	0	0	0	0	0	0	0	0	0	0	0	0	0	0	0	0	0	0	0	0	0	0	0	0	0	0	0	0	0	0	0	0	0	0	0	0	0	0	0	0	0	0	0	0	0	0	0	0	0	0	0	0	0	0	0	0	0	0	0	0	0	0	0	0	0	0	0	0	0	0	0	0	0	0	0	0	0	0	0	0	0	0	0	0	0	0	0	0	0	0	0	0	0	0	0	0	0	0	0	0	0	0	0	0	0
281311	8431	5659	15363	5246	8719	3121	17815	2781	10562	6221	13473	8192	15342	5019	15743	4951	8590	6785	12134	7134	13004	7243	18433	6994	8021	7764	5551	10713	10554	18196	7835	8946	9029	15127	9371	2468	977	13198	382	4839	4457	7468	4330	2776	3378	7163	2623	8206	6788	9208	6500	5449	5064	6648	5071	6226	7454	6326	5716	7695	6986	7506	8360	3746	6710	6345	6661	10162	6042	8585	9926	9461	13061	6878	1163	518	2513	461	6309	4980	9664	3849	3481	3413	10620	2046	6749	6885	10574	5865	4635	4804	5609	5979	4676	6593	8256	6468	6544	7269	8185	6303	7326	6826	5645	11003	8595	16290	11143	10790	8612	12728	9382	1460	463	4574	488
615007	2	8	0	6	4	1	0	0	2	3	1	3	4	22	6	11	4	3	0	0	3	3	0	1	1	9	4	1	13	3	8	0	2	0	2	17	9	3	6	11	9	0	34	1	6	2	6	4	18	13	13	83	30	49	46	0	1	0	0	2	1	0	7	99	18	29	94	17	145	33	2	1	4	1	9	9	8	12	6	5	1	4	0	7	1	2	25	12	83	16	105	44	73	49	3	0	2	2	0	0	1	4	21	17	28	18	7	46	15	2	0	0	1	21	5	14	6
515227	2	1	0	0	0	0	1	0	0	1	0	0	1	1	0	3	2	0	1	0	0	1	1	1	0	0	0	0	0	0	0	1	0	0	0	1	1	0	0	0	0	0	0	0	0	0	0	0	0	0	1	3	0	2	0	0	0	0	0	0	0	0	3	0	0	1	0	0	0	2	0	0	0	2	0	1	1	0	0	1	1	0	1	0	1	0	1	2	2	0	0	0	0	0	1	1	0	0	0	0	0	0	2	0	0	0	0	1	0	0	0	0	0	0	2	0	0
112444711	0	0	0	0	0	0	0	0	0	0	0	0	0	0	0	0	0	0	0	0	0	0	0	0	0	0	0	0	0	0	0	0	0	0	0	0	0	0	0	0	0	0	0	0	0	0	0	0	0	0	0	0	0	0	0	0	0	0	0	0	0	0	0	0	0	0	0	0	0	0	0	0	0	0	0	0	0	0	0	0	0	0	0	0	0	0	0	0	0	0	0	0	0	0	0	0	0	0	0	0	0	0	0	0	0	0	0	0	0	0	0	0	0	0	0	0	0
100313312	0	0	0	0	0	0	0	0	0	0	0	0	0	0	0	0	0	0	0	0	0	0	0	0	0	0	0	0	0	0	0	0	0	0	0	0	0	0	0	0	0	0	0	0	0	0	0	0	0	0	0	0	0	0	0	0	0	0	0	0	0	0	0	0	0	0	0	0	0	0	0	0	0	0	0	0	0	0	0	0	0	0	0	0	0	0	0	0	0	0	0	0	0	0	0	0	0	0	0	0	0	0	0	0	0	0	0	0	0	0	0	0	0	0	0	0	0
112444686	0	0	0	0	0	0	0	0	0	0	0	0	0	0	0	0	0	0	0	0	0	0	0	0	0	0	0	0	0	0	0	0	0	0	0	0	0	0	0	0	0	0	0	0	0	0	0	0	0	0	0	0	0	0	0	0	0	0	0	0	0	0	0	0	0	0	0	0	0	0	0	0	0	0	0	0	0	0	0	0	0	0	0	0	0	0	0	0	0	0	0	0	0	0	0	0	0	0	0	0	0	0	0	0	0	0	0	0	0	0	0	0	0	0	0	0	0
104976069	0	0	0	0	0	0	0	0	0	0	0	0	0	0	0	0	0	0	0	0	0	0	0	0	0	0	0	0	0	0	0	0	0	0	0	0	0	0	0	0	0	0	1	0	0	0	0	0	0	0	0	0	0	0	0	0	0	0	0	0	0	0	0	0	0	0	0	0	0	0	0	0	0	0	0	0	0	0	0	0	0	0	0	0	0	0	0	0	0	0	0	0	0	0	0	0	0	0	0	0	0	0	0	0	0	0	0	0	0	0	0	0	0	0	0	1	0
511433	829	797	1285	652	797	1446	1069	1390	919	776	1104	673	554	679	794	217	486	575	766	378	1733	1675	1625	927	836	1118	334	1137	1150	1600	557	647	659	957	467	1191	1773	1072	1217	346	1028	524	671	1531	2221	1322	1430	747	1200	541	397	828	1261	472	518	554	1026	486	226	1097	2762	580	975	742	1227	502	855	1558	758	711	539	1218	433	349	2059	1149	1787	1068	443	1017	978	539	1381	2570	1034	955	703	1203	581	464	949	1342	685	785	600	821	569	347	933	1905	732	972	622	1287	375	1017	1346	648	520	758	1140	699	335	2278	1209	1862	511
100271834	2	0	1	2	2	0	6	0	3	1	2	3	1	0	0	1	1	3	1	2	8	6	4	2	5	1	0	4	0	0	0	8	4	10	2	7	5	10	8	4	1	0	1	1	1	2	3	2	1	0	1	0	1	0	2	5	8	2	1	3	10	0	5	2	1	6	1	0	0	1	3	0	1	1	5	2	0	4	8	0	2	0	4	0	4	2	1	1	0	0	0	0	2	2	0	6	1	4	3	8	3	3	8	1	1	1	0	5	1	9	1	2	3	5	2	3	10
104976084	0	0	0	2	2	0	0	0	0	0	0	0	0	0	0	0	0	0	0	0	0	0	0	0	0	0	0	0	0	0	0	0	0	0	0	0	2	0	0	0	0	0	0	0	0	0	0	0	0	0	0	0	0	0	0	0	0	0	0	0	0	0	0	0	0	0	0	0	0	1	0	0	0	0	0	0	0	2	0	0	0	0	0	0	0	0	0	0	0	0	0	0	0	0	0	0	0	0	0	0	0	0	0	0	0	0	0	0	0	0	0	0	0	1	3	4	0
510845	0	0	0	0	0	2	0	0	0	0	1	0	0	0	1	0	0	0	0	0	2	0	0	2	1	0	0	0	0	0	0	0	0	1	0	0	5	3	0	0	0	0	0	0	2	0	3	2	0	1	0	2	0	0	0	0	0	0	1	2	0	0	0	0	0	0	1	0	0	1	0	0	0	0	0	1	2	3	0	0	0	0	2	5	0	0	0	0	0	0	0	0	0	0	0	1	0	0	0	0	2	0	1	0	2	0	0	0	1	1	0	1	0	2	3	2	0
112444586	3	0	0	0	2	1	0	1	0	0	0	1	1	0	0	0	0	0	0	0	0	0	0	1	0	0	0	1	0	0	0	0	0	0	0	0	3	0	0	0	0	0	0	0	1	0	0	0	0	0	0	0	0	0	0	0	0	0	1	1	0	0	0	0	0	0	0	1	0	0	0	0	0	0	0	0	0	1	1	1	0	0	0	0	0	0	0	0	0	0	0	0	0	0	0	0	0	0	0	0	0	0	1	0	0	0	0	0	1	0	0	0	0	0	4	0	0
504489	104	165	103	148	184	424	137	466	97	150	112	149	120	218	101	160	42	161	75	115	156	150	133	148	123	232	181	105	208	144	139	113	143	101	144	183	816	195	396	59	141	72	140	181	457	181	389	114	177	100	127	160	209	199	238	111	191	186	110	115	160	114	152	116	235	154	127	284	222	161	77	225	116	104	257	516	245	448	64	146	102	105	156	476	191	222	94	184	122	135	187	210	142	250	115	163	129	90	116	130	95	132	103	235	165	115	177	101	145	81	209	103	125	217	531	197	254
112444587	0	0	0	0	0	0	0	0	0	0	0	0	0	0	0	0	0	0	0	0	0	0	0	0	0	0	0	0	0	0	0	0	0	0	0	0	0	0	0	0	0	0	0	0	0	0	0	0	0	0	0	0	0	0	0	0	0	0	0	0	0	0	0	0	0	0	0	0	0	0	0	0	0	0	0	0	0	0	0	0	0	0	0	0	0	0	0	0	0	0	0	0	0	0	0	0	0	0	0	0	0	0	0	0	0	0	0	0	0	0	0	0	0	0	0	0	0
112444687	0	0	0	0	0	0	0	0	0	0	0	0	0	0	0	0	0	0	0	0	0	0	0	0	0	0	0	0	0	0	0	0	0	0	0	0	0	0	0	0	0	0	0	0	0	0	0	0	0	0	0	0	0	0	0	0	0	0	0	0	0	0	0	0	0	0	0	0	0	0	0	0	0	0	0	0	0	0	0	0	0	0	0	0	0	0	0	0	0	0	0	0	0	0	0	0	0	0	0	0	0	0	0	0	0	0	0	0	0	0	0	0	0	0	0	0	0
533821	134	61	147	142	189	87	198	60	214	92	223	312	273	203	273	148	131	97	148	169	230	143	144	232	193	142	74	263	136	207	55	262	173	256	184	58	118	166	49	51	32	38	48	45	111	80	33	111	107	44	54	106	133	83	101	85	74	34	76	109	131	73	118	56	132	50	60	106	92	58	153	114	109	67	25	58	43	46	66	43	112	34	61	85	139	24	71	68	68	44	73	113	69	118	75	95	58	68	120	76	70	72	56	94	40	130	111	76	26	230	127	164	67	26	67	75	16
100848853	1	1	4	3	1	1	5	0	1	0	0	5	4	2	2	0	2	1	0	1	4	1	2	3	0	0	2	5	1	2	0	7	4	1	4	5	1	3	1	1	2	0	2	1	1	1	3	0	3	0	0	0	3	1	1	1	2	0	1	1	2	2	1	2	0	1	0	1	0	0	3	5	1	1	1	0	0	2	2	1	0	0	0	5	2	0	1	1	1	0	0	1	3	0	2	1	2	0	3	0	0	1	0	1	0	1	3	1	1	4	0	0	1	3	1	0	11
112444602	11	15	17	7	9	9	25	3	59	56	44	40	26	16	32	12	12	15	5	5	33	28	28	38	12	23	9	7	22	22	3	18	44	44	10	7	18	18	4	2	4	4	7	1	5	5	2	54	61	5	16	5	20	8	9	2	16	1	2	23	23	12	10	1	18	14	2	34	8	4	7	32	18	5	7	3	8	9	3	11	9	2	1	12	22	1	19	47	18	18	3	8	6	9	0	10	2	4	8	48	16	19	4	27	10	9	7	4	13	6	22	30	11	5	14	10	2
514634	0	0	0	0	0	0	0	0	0	0	0	0	0	0	0	0	0	1	0	0	0	0	0	0	0	0	0	0	0	0	0	0	0	0	0	0	0	0	0	0	0	0	0	1	0	0	0	0	1	0	0	0	1	0	0	0	0	0	0	0	0	0	0	0	1	0	0	0	0	0	0	0	0	0	0	0	0	0	0	0	0	0	0	1	0	0	0	2	0	0	0	0	0	0	0	0	0	0	0	0	0	0	0	0	0	0	0	0	0	0	0	0	0	0	0	2	0
112444712	0	0	0	0	0	0	0	0	0	0	0	0	0	0	0	0	0	0	0	0	0	0	0	0	0	0	0	0	0	0	0	0	0	0	0	0	0	0	0	0	0	0	0	0	0	0	0	0	0	0	0	0	0	0	0	0	0	0	0	0	0	0	0	0	0	0	0	0	0	0	0	0	0	0	0	0	0	0	0	0	0	0	0	0	0	0	0	0	0	0	0	0	0	0	0	0	0	0	0	0	0	0	0	0	0	0	0	0	0	0	0	0	0	0	0	0	0
527981	0	0	0	0	0	1	0	0	0	0	0	0	0	0	0	0	0	0	0	1	1	0	0	0	0	0	0	0	0	0	0	0	0	0	0	0	0	0	0	0	0	0	0	0	0	0	0	0	0	0	0	1	0	0	0	0	0	0	1	0	0	0	4	0	1	0	0	0	0	0	0	0	1	0	0	0	0	0	0	0	0	0	0	0	0	0	0	0	0	0	0	0	0	1	0	0	0	0	0	1	0	0	0	0	0	0	0	2	0	0	0	0	0	0	2	2	0
112444621	7	9	9	12	14	12	9	22	2	9	4	11	11	11	7	5	11	18	26	16	29	15	27	36	0	6	6	3	8	8	5	5	5	12	18	20	27	31	42	7	5	8	13	8	11	7	22	4	5	12	18	6	10	4	9	5	15	8	10	23	35	0	24	8	13	4	5	6	3	14	7	10	11	10	25	21	34	27	18	6	20	10	4	14	10	12	4	9	3	3	3	15	4	6	15	15	9	8	9	19	15	23	0	5	5	4	1	2	9	5	6	2	6	31	13	15	18
782395	129	111	201	176	175	257	149	299	155	124	178	267	184	220	233	247	186	174	243	234	377	272	373	233	148	182	239	192	201	307	203	163	131	200	253	308	516	342	314	56	126	138	136	171	266	197	295	100	134	168	276	204	189	182	290	130	238	238	220	171	273	145	369	136	164	321	214	187	285	300	142	189	204	240	350	274	313	363	67	132	207	98	155	283	177	197	92	156	127	271	220	189	180	350	157	202	167	203	189	264	191	293	103	159	256	177	114	118	180	160	156	152	241	373	249	293	169
112444688	0	0	0	0	0	0	0	0	0	0	0	0	0	0	0	0	0	0	0	0	0	0	0	0	0	0	0	0	0	0	0	0	0	0	0	0	0	0	0	0	0	0	0	0	0	0	0	0	0	0	0	0	0	0	0	0	0	0	0	0	0	0	0	0	0	0	0	0	0	0	0	0	0	0	0	0	0	0	0	0	0	0	0	0	0	0	0	0	0	0	0	0	0	0	0	0	0	0	0	0	0	0	0	0	0	0	0	0	0	0	0	0	0	0	0	0	0
112444673	0	0	0	0	0	0	0	0	0	0	0	0	0	0	0	0	0	0	0	0	0	0	0	0	0	0	0	0	0	0	0	0	0	0	0	0	0	0	0	0	0	0	0	0	0	0	0	0	0	0	0	0	0	0	0	0	0	0	0	0	0	0	0	0	0	0	0	0	0	0	0	0	0	0	0	0	0	0	0	0	0	0	0	0	0	0	0	0	0	0	0	0	0	0	0	0	0	0	0	0	0	0	0	0	0	0	0	0	0	0	0	0	0	0	0	0	0
101904042	31	14	13	13	25	16	20	11	42	15	18	11	40	21	19	4	15	16	16	8	30	25	17	12	34	10	4	41	14	27	10	27	8	17	9	10	29	15	2	36	9	15	8	25	20	18	11	24	25	8	9	11	17	12	9	13	19	11	7	31	28	11	24	9	16	5	6	15	11	16	32	15	16	7	19	17	13	11	26	19	17	4	17	22	30	8	14	20	11	11	14	15	4	9	9	16	13	3	18	15	20	27	15	8	3	27	12	28	9	44	20	17	26	12	18	18	13
540728	99	83	73	116	147	163	98	176	111	73	68	160	104	142	108	133	93	109	93	158	191	125	162	154	130	121	146	150	117	114	127	104	83	107	137	171	494	139	213	151	65	69	106	188	227	134	193	106	80	83	113	127	133	112	191	135	134	118	82	139	117	104	165	114	108	133	172	112	174	174	138	110	106	83	221	254	156	295	123	95	82	121	138	265	123	171	120	52	88	110	165	162	107	188	128	118	156	109	121	104	107	149	128	123	127	193	102	191	251	130	86	96	148	200	319	149	157
104976076	2	0	0	1	54	137	4	172	0	1	0	0	3	24	0	20	0	1	0	2	0	0	2	1	2	0	1	0	1	0	0	0	1	0	0	175	309	27	129	3	0	1	1	496	127	72	216	0	0	0	0	224	34	45	40	22	6	41	7	11	0	41	5	119	2	0	38	1	53	1	0	3	1	0	697	208	241	207	2	0	2	5	355	219	18	189	0	0	1	0	209	43	66	65	53	3	26	0	20	4	11	15	3	0	6	2	0	3	0	1	0	0	0	568	235	182	130
514428	75	53	98	72	304	472	247	485	107	32	90	83	126	133	123	74	92	84	127	77	282	103	181	163	157	61	89	151	62	152	76	88	45	120	99	363	804	238	363	75	38	127	83	483	465	393	444	101	16	71	50	432	138	289	136	222	47	441	70	321	73	270	139	333	32	89	291	44	303	91	150	31	140	57	509	363	360	384	121	52	162	57	412	515	304	316	118	15	126	47	523	147	425	258	392	47	372	67	355	86	277	114	139	34	60	188	49	156	59	136	37	127	86	548	425	367	196
112444659	0	0	0	0	0	0	0	0	0	0	0	0	0	0	0	0	0	0	0	0	0	0	0	0	0	0	0	0	0	0	0	0	0	0	0	0	0	0	0	0	0	0	0	0	0	0	0	0	0	0	0	0	0	0	0	0	0	0	0	0	0	0	0	0	0	0	0	0	0	0	0	0	0	0	0	0	0	0	0	0	0	0	0	0	0	0	0	0	0	0	0	0	0	0	0	0	0	0	0	0	0	0	0	0	0	0	0	0	0	0	0	0	0	0	0	0	0
104976077	0	0	0	2	1	8	3	6	2	0	0	3	0	1	1	3	2	1	5	1	6	8	2	1	0	2	0	3	2	2	2	7	0	2	3	3	20	1	8	0	0	2	0	0	9	2	8	0	1	5	7	0	3	1	2	1	1	2	3	9	4	8	5	1	1	3	3	1	9	3	6	2	15	1	6	11	1	11	0	3	1	2	1	11	2	2	1	0	0	3	0	4	2	1	3	3	3	1	11	1	10	12	0	3	3	1	1	0	2	1	1	3	3	2	11	1	0
535030	352	399	354	444	593	733	404	732	348	390	381	515	436	366	294	278	216	338	310	441	498	401	365	427	552	529	469	528	416	380	447	278	328	444	459	567	1613	480	696	218	343	343	434	630	670	544	703	326	237	244	447	303	307	262	324	359	319	378	416	377	407	266	537	369	351	531	361	409	576	489	296	391	306	397	705	871	697	976	255	316	383	290	568	738	457	476	389	334	316	419	349	277	254	448	349	360	329	326	291	213	330	383	357	383	476	448	296	347	443	397	338	361	407	794	1004	553	573
540380	7	62	33	18	26	95	50	69	10	12	26	8	49	86	67	45	20	68	72	51	176	128	259	102	12	35	31	5	39	18	21	11	31	29	30	86	434	89	137	24	59	211	55	62	96	109	58	23	34	79	26	71	97	85	38	51	65	175	28	131	189	191	142	70	51	48	78	53	242	19	44	38	137	37	140	249	177	173	23	87	54	22	50	83	38	29	43	33	119	21	60	80	105	44	56	59	124	51	105	166	151	126	33	64	33	22	33	36	32	16	48	21	40	143	260	140	87
104976078	0	0	0	0	2	0	0	0	0	0	0	0	0	0	0	0	0	0	0	1	0	0	0	0	0	0	0	0	0	0	0	0	0	0	0	0	0	0	0	0	0	0	0	0	0	0	0	0	0	0	0	0	0	0	0	0	0	0	0	0	0	0	0	1	0	0	0	1	0	0	0	0	0	0	0	0	0	0	0	0	0	0	0	1	0	0	0	0	0	0	0	0	0	0	0	0	0	1	0	2	0	1	0	0	0	0	0	0	0	0	0	0	0	0	0	0	0
112444689	0	0	0	0	0	0	0	0	0	0	0	0	0	0	0	0	0	0	0	0	0	0	0	0	0	0	0	0	0	0	0	0	0	0	0	0	0	0	0	0	0	0	0	0	0	0	0	0	0	0	0	0	0	0	0	0	0	0	0	0	0	0	0	0	0	0	0	0	0	0	0	0	0	0	0	0	0	0	0	0	0	0	0	0	0	0	0	0	0	0	0	0	0	0	0	0	0	0	0	0	0	0	0	0	0	0	0	0	0	0	0	0	0	0	0	0	0
101904305	0	0	0	0	0	1	0	0	0	0	0	0	0	1	0	0	0	0	0	0	1	0	1	0	0	0	0	0	1	0	0	3	1	0	0	0	2	1	0	0	0	0	0	0	1	0	0	0	0	0	0	0	0	0	0	0	0	1	0	3	0	6	0	0	0	0	0	0	0	0	0	0	0	0	1	0	0	0	0	0	0	0	0	0	0	0	1	0	0	0	1	0	0	0	1	0	0	0	0	0	2	0	0	0	0	0	0	0	0	0	0	0	0	0	2	1	0
104976083	39	49	42	38	47	40	45	16	13	11	10	16	72	35	37	19	23	24	52	54	112	81	168	148	14	20	15	17	10	11	22	9	12	17	26	33	78	49	65	54	21	122	40	38	29	35	18	18	9	14	14	39	27	35	23	45	42	51	26	124	65	24	72	33	17	15	41	12	55	22	18	13	30	23	59	57	91	59	54	39	43	42	42	37	65	8	18	3	37	7	55	19	28	13	68	24	73	16	130	80	95	77	21	16	15	27	9	44	14	19	18	24	20	61	55	61	37
104976082	117	182	281	169	262	175	339	94	48	48	97	42	714	274	491	146	187	185	311	154	610	326	932	298	128	144	101	93	145	102	131	85	103	148	113	120	458	309	99	323	121	584	220	243	191	317	113	73	42	74	34	449	260	507	152	283	194	537	142	551	422	479	356	459	159	147	501	145	1070	144	191	90	294	102	210	233	344	148	210	195	308	125	242	224	331	66	122	45	324	50	415	243	506	251	311	162	507	130	526	265	507	367	275	183	169	200	92	607	160	111	98	145	129	238	233	379	101
515461	2436	1449	2801	1327	2488	1226	2130	1016	3314	1491	3607	1781	2901	1654	3202	1424	3028	2025	3135	1735	4199	2180	3759	1869	2802	1889	1280	2766	1799	4293	1273	2617	1690	3738	1484	2313	2891	2701	1279	2165	1281	1665	1079	1769	1447	1667	831	2667	2021	1927	1444	2238	1773	1677	1417	1935	2090	1389	1137	2594	2287	1130	2331	1148	1744	1401	1702	1754	1692	1304	3186	1861	3111	859	2102	1546	1989	1324	2458	1447	2013	963	1719	1344	1788	717	2371	1780	2777	1468	2068	1471	1355	1449	1714	1755	1703	1112	2522	2552	1850	1759	2232	1908	1261	2633	1181	2541	1464	3515	1381	3490	1358	2778	1573	2011	814
513036	745	624	723	562	822	506	757	453	826	650	953	718	920	570	876	503	691	569	787	604	1070	662	950	531	790	608	419	838	638	1039	571	673	591	1036	567	652	1079	844	391	507	417	442	451	555	513	528	434	738	627	586	527	540	621	498	523	521	639	454	449	703	653	411	662	372	549	441	485	651	531	548	679	568	812	341	648	555	557	554	596	571	550	370	525	507	701	350	661	551	811	500	485	525	382	530	465	538	453	429	556	648	487	539	497	583	447	772	394	820	579	878	511	907	475	755	595	700	346
510471	0	0	0	0	0	0	0	0	0	0	0	0	0	0	0	0	0	0	0	0	0	0	0	0	0	0	0	0	0	0	0	0	3	0	0	0	1	0	0	0	0	1	0	0	0	0	1	0	0	0	0	0	0	0	0	0	0	0	0	0	0	0	0	0	0	0	0	0	1	1	0	0	0	0	0	3	0	0	0	0	0	0	0	1	1	0	0	1	0	0	0	0	0	0	0	0	0	0	0	0	0	0	0	0	0	0	0	0	0	0	0	0	0	0	0	0	1
112444588	5	3	7	2	5	2	3	6	3	3	2	2	6	1	8	2	4	4	3	1	4	1	2	8	2	1	6	8	8	6	2	2	1	1	3	3	2	5	6	1	1	3	3	6	3	2	0	1	0	1	0	1	1	3	4	0	1	2	0	4	2	4	2	0	4	2	3	3	1	4	3	1	2	1	6	1	5	3	3	1	2	1	4	1	2	1	1	7	6	0	2	0	0	0	2	0	5	5	2	0	3	10	3	7	0	6	6	0	2	6	1	4	3	2	1	1	2
513751	477	563	469	519	616	628	537	645	439	473	401	614	603	599	486	557	352	640	427	589	711	638	656	674	519	603	547	515	480	567	463	478	597	703	469	648	1517	798	707	760	366	461	513	620	706	468	578	528	448	443	542	527	506	456	627	606	645	663	539	682	601	570	859	480	510	658	556	543	534	504	668	574	748	443	747	833	723	798	740	493	533	516	565	661	530	526	506	486	591	542	536	552	393	681	624	520	600	471	678	609	551	649	532	605	622	585	458	841	761	652	522	649	641	739	841	715	489
101906081	8	15	7	36	73	15	20	20	10	10	3	6	14	43	15	34	18	12	4	12	7	21	5	12	6	8	6	14	9	15	10	11	17	6	5	58	24	71	12	35	6	7	20	43	27	28	25	16	5	4	9	54	25	20	42	32	18	7	11	30	11	8	19	24	6	9	42	12	38	16	9	8	6	4	33	5	43	10	25	19	10	20	58	27	56	30	8	7	4	12	44	34	36	41	32	11	20	20	34	21	16	11	18	2	8	17	16	18	16	28	6	9	15	49	9	50	1
614417	249	339	241	341	767	485	402	734	414	315	428	442	481	799	389	615	370	319	300	335	331	393	293	370	352	208	362	363	335	381	303	347	286	425	408	579	634	690	350	201	303	174	498	750	545	718	700	344	340	197	507	1073	793	792	926	528	388	447	363	400	393	283	546	601	268	502	702	345	1061	442	390	299	272	456	621	382	665	399	228	367	202	437	778	551	666	549	339	377	282	553	1037	761	758	1046	681	362	557	339	516	380	339	484	345	279	409	478	275	387	400	344	328	367	453	732	333	726	221
112444672	0	0	0	0	0	0	0	0	0	0	0	0	0	0	0	0	0	0	0	0	0	0	0	0	0	0	0	0	0	0	0	0	0	0	0	0	0	0	0	0	0	0	0	0	0	0	0	0	0	0	0	0	0	0	0	0	0	0	0	0	0	0	0	0	0	0	0	0	0	0	0	0	0	0	0	0	0	0	0	0	0	0	0	0	0	0	0	0	0	0	0	0	0	0	0	0	0	0	0	0	0	0	0	0	0	0	0	0	0	0	0	0	0	0	0	0	0
100313190	0	0	0	0	0	0	0	0	0	0	0	0	0	0	0	0	0	0	0	0	0	0	0	0	0	0	0	0	0	0	0	0	0	0	0	0	0	0	0	0	0	0	0	0	0	0	0	0	0	0	0	0	0	0	0	0	0	0	0	0	0	0	0	0	0	0	0	0	0	0	0	0	0	0	0	0	0	0	0	0	0	0	0	0	0	0	0	0	0	0	0	0	0	0	0	0	0	0	0	0	0	0	0	0	0	0	0	0	0	0	0	0	0	0	0	0	0
510921	900	1118	929	1041	1363	1150	828	1089	1108	937	819	1266	1349	1402	884	1226	827	1217	729	1176	1243	1206	1027	1050	920	1229	1166	1006	1331	959	1128	949	928	831	1161	1155	2121	1332	888	982	914	746	1120	1041	1356	946	1025	1119	1134	615	1298	1411	1517	980	1338	1201	1282	992	986	1156	1219	420	1566	1026	1245	1467	1297	1404	1127	1367	1240	1018	820	1018	1129	1264	956	1117	1026	962	860	1118	1047	1219	1033	791	1147	1067	1110	1318	1295	1425	839	1466	1201	1183	1124	1159	1153	1242	788	1068	1017	1172	1308	1264	940	1271	1664	1108	990	700	1375	1334	1193	1048	696
100847273	0	0	0	0	0	2	0	0	0	0	0	0	0	0	0	0	0	0	0	0	0	0	0	0	2	0	0	0	0	0	0	0	0	0	0	0	4	3	0	0	0	0	0	0	1	0	2	0	0	0	0	0	0	0	2	1	0	0	0	2	2	0	0	0	0	0	0	0	0	0	0	2	0	0	3	2	2	1	0	0	0	0	0	0	0	0	0	0	0	0	0	0	0	0	0	0	0	0	0	0	0	0	0	0	0	0	0	0	1	0	0	0	0	0	0	0	5
506406	1772	1938	2015	2189	2793	2568	2830	2355	3232	3303	3305	5060	3839	3461	3106	3553	2609	3648	2325	4110	3387	3356	2678	3592	2770	4032	3714	3834	4261	3699	4225	2788	3052	3115	3750	1767	4198	2564	1794	2039	1571	1465	1862	2396	2874	2813	2518	4025	3870	2359	4017	2939	3795	2854	3953	3199	4026	2072	3467	3548	3487	1953	5200	1762	3618	4054	2939	4348	3361	4697	3798	3136	2865	3031	1888	2329	2258	2485	1964	1650	1700	1469	2170	2717	3122	2171	4065	3532	3896	3981	2747	3287	2007	3920	2542	3353	2569	2458	3485	3301	2300	3067	2960	3555	3687	3899	2648	4076	5012	3695	2860	3158	4523	2079	2286	2053	1366
509646	870	751	824	715	859	737	821	473	1045	1133	815	915	1114	779	900	543	754	936	662	736	1019	958	849	819	940	881	677	884	1037	1052	640	1182	900	1207	995	627	1371	863	453	1237	557	496	609	661	854	635	507	1020	1078	508	1019	612	776	639	653	667	853	549	633	789	870	399	986	427	782	763	610	845	702	677	1103	1066	925	709	602	790	684	653	1048	740	716	609	629	766	735	528	916	997	767	884	579	764	434	715	513	812	616	575	723	1135	512	667	692	899	674	850	665	1098	1028	1305	980	1015	1086	635	724	712	450
524361	658	604	887	739	781	554	736	625	939	576	1032	1013	904	530	1023	614	828	570	872	824	1168	687	1004	812	1004	641	681	1066	766	1213	898	969	701	1068	963	637	1127	727	522	475	571	571	705	519	663	636	599	959	678	428	758	689	624	557	724	769	671	598	722	843	816	518	1072	577	615	855	813	734	772	1134	1099	781	743	836	627	655	538	667	531	580	686	683	539	666	707	450	918	675	853	797	576	607	453	750	684	588	725	767	867	681	687	808	768	677	825	1095	481	772	848	1252	606	1027	882	674	661	601	373
112444589	0	0	0	0	0	0	0	0	0	0	0	0	0	0	0	0	0	0	0	0	0	0	0	0	0	0	0	0	0	0	0	0	0	0	0	0	0	0	0	0	0	0	0	0	0	0	0	0	0	0	0	0	0	0	0	0	0	0	0	0	0	0	0	0	0	0	0	0	0	0	0	0	0	0	0	0	0	0	0	0	0	0	0	0	0	0	0	0	0	0	0	0	0	0	0	0	0	0	0	0	0	0	0	0	0	0	0	0	0	0	0	0	0	0	0	0	0
785886	0	0	0	0	0	0	0	0	0	0	0	0	2	0	0	0	0	0	0	1	1	0	0	0	0	1	0	0	0	0	0	0	0	0	0	4	6	0	0	0	0	0	0	0	5	0	1	0	0	0	0	1	0	0	1	0	0	0	0	2	0	0	1	1	0	0	0	0	1	0	0	0	0	0	4	2	0	2	0	0	0	0	0	2	0	0	0	0	1	0	0	0	0	1	0	0	0	0	0	1	2	1	0	0	1	0	1	1	4	0	0	0	0	3	2	0	2
104976090	0	0	0	0	0	0	0	0	0	0	0	0	0	0	0	0	0	0	1	0	0	0	0	0	0	0	0	0	0	0	0	0	0	0	0	0	0	0	0	0	0	0	0	0	0	0	0	0	0	0	0	0	0	0	0	0	0	0	0	0	0	0	0	0	0	0	0	0	0	0	0	0	0	0	0	0	0	0	0	0	0	0	0	0	0	0	0	0	0	0	0	0	0	0	0	0	0	0	0	0	0	0	0	0	0	0	0	0	0	0	0	0	0	0	0	0	0
101906615	0	0	0	0	0	0	0	0	0	0	0	0	0	0	0	0	0	0	0	0	0	0	0	0	0	0	0	0	0	0	0	0	0	0	0	0	0	0	0	0	0	0	0	0	0	0	0	0	0	0	0	0	0	0	0	0	0	0	0	0	0	0	0	0	0	0	0	0	0	0	0	0	0	0	0	0	0	0	0	2	0	0	0	0	0	0	0	0	0	0	0	0	0	0	0	0	0	0	0	0	0	0	0	0	0	0	0	0	0	0	0	0	0	0	0	0	0
512941	12	4	15	2	8	7	10	2	4	9	1	7	14	1	9	6	8	4	8	8	14	10	7	5	22	8	6	18	2	14	8	16	0	9	5	10	16	11	14	7	3	4	2	20	7	5	7	5	1	0	3	7	2	4	5	9	6	7	14	6	5	4	4	5	3	3	5	4	9	2	10	3	4	0	20	4	5	4	3	4	7	5	5	6	13	3	2	1	7	6	5	7	7	8	10	6	5	9	5	2	8	3	14	9	7	17	0	24	9	7	1	20	6	19	9	8	6
505061	316	252	250	312	439	254	334	251	200	260	175	314	292	185	193	173	134	173	152	327	398	287	266	279	331	344	417	334	257	265	298	164	176	258	241	345	524	373	220	202	178	126	208	309	310	264	179	200	183	125	234	184	151	154	170	252	205	164	247	286	311	101	425	200	237	312	279	330	252	310	160	188	139	188	336	347	288	303	204	194	209	234	344	244	390	176	262	196	153	190	216	188	136	247	164	207	230	161	238	184	234	309	295	287	286	410	222	330	338	301	190	196	254	392	308	381	146
112444611	0	0	0	0	0	0	0	0	0	0	0	0	0	0	0	0	0	0	0	0	0	0	0	0	0	0	0	0	0	0	0	0	0	0	0	0	0	0	0	0	0	0	0	0	0	0	0	0	0	0	0	0	0	0	0	0	0	0	0	0	0	0	0	0	0	0	0	0	0	0	0	0	0	0	0	0	0	0	0	0	0	0	0	0	0	0	0	0	0	0	0	0	0	0	0	0	0	0	0	0	0	0	0	0	0	0	0	0	0	0	0	0	0	0	0	0	0
112444649	0	0	0	0	0	0	0	0	0	0	0	0	0	0	0	0	0	0	0	0	0	0	0	0	0	0	0	0	0	0	0	0	0	0	0	0	1	0	0	0	0	0	0	0	0	0	0	0	0	0	0	0	0	0	0	0	0	0	0	0	0	0	0	0	0	0	0	0	0	0	0	0	0	0	0	0	1	0	0	0	0	0	0	1	0	0	0	0	0	1	0	0	0	0	0	0	0	0	0	0	0	0	0	0	0	0	0	0	0	0	0	0	0	0	1	0	0
104976093	0	0	0	0	0	0	0	0	0	0	0	0	0	0	0	0	0	0	0	0	0	0	0	0	0	0	0	0	0	0	0	0	0	0	0	0	0	0	0	0	0	0	0	0	0	0	0	0	0	0	0	0	0	0	0	0	0	0	0	0	0	0	0	0	0	0	0	0	0	0	0	0	0	0	0	0	0	0	0	0	0	0	0	0	0	0	0	0	0	0	0	0	0	0	0	0	0	0	0	0	0	0	0	0	0	0	0	0	0	0	0	0	0	0	0	0	0
281361	77	32	30	26	146	3	94	2	20	61	5	40	174	45	31	14	28	29	17	19	136	343	25	107	167	98	19	46	20	35	1	36	35	9	24	87	11	101	4	161	16	34	15	24	5	12	6	65	64	7	28	3	30	4	4	35	39	1	9	188	429	22	94	17	113	10	24	15	11	4	57	42	7	2	9	10	12	4	175	25	162	15	32	11	58	0	49	79	26	31	0	39	1	6	8	41	5	18	96	320	37	59	164	103	21	124	7	60	7	147	31	37	3	29	7	37	5
112444650	0	0	0	0	1	0	0	0	0	0	0	0	1	0	1	0	2	0	0	1	4	6	0	2	6	0	1	0	0	0	1	0	0	0	0	1	0	3	0	4	1	1	0	0	0	0	0	0	0	0	0	0	2	0	0	0	0	0	0	1	11	0	0	0	1	0	0	0	0	0	1	0	0	1	0	0	0	0	1	0	7	0	0	0	0	0	0	0	0	0	0	0	0	0	0	0	0	0	1	4	0	0	1	1	0	1	0	0	0	0	1	0	0	0	0	1	0
112444713	0	0	0	0	0	0	0	0	0	0	0	0	0	0	0	0	0	0	0	0	0	0	0	0	0	0	0	0	0	0	0	0	0	0	0	0	0	0	0	0	0	0	0	0	0	0	0	0	0	0	0	0	0	0	0	0	0	0	0	0	0	0	0	0	0	0	0	0	0	0	0	0	0	0	0	0	0	0	0	0	0	0	0	0	0	0	0	0	0	0	0	0	0	0	0	0	0	0	0	0	0	0	0	0	0	0	0	0	0	0	0	0	0	0	0	0	0
360195	95	69	66	60	100	37	85	21	76	62	75	63	89	54	82	23	73	61	32	31	77	73	63	47	108	87	45	95	66	81	35	71	58	60	39	91	68	103	32	68	48	142	31	91	43	116	14	120	77	108	62	55	48	33	16	76	49	47	29	66	52	71	49	56	57	67	36	79	45	22	117	49	170	27	61	33	63	22	43	73	88	37	68	46	77	13	110	59	106	39	71	45	65	47	75	46	57	25	73	52	76	57	52	69	30	76	59	57	28	58	37	45	13	73	21	68	16
504683	989	1082	1176	1360	1791	1294	1193	1473	840	1056	839	1300	1336	1436	826	1196	734	1509	898	1512	1314	1277	1113	1162	1126	1554	1541	1122	1638	1396	1459	868	1094	1050	1467	1511	2610	2045	1220	1052	922	741	1326	1596	1298	1478	1327	1002	922	753	1273	1494	1215	1088	1434	1589	1577	1544	1341	1364	1286	1099	1665	1350	1282	1935	1582	1517	1565	1541	1090	1099	1238	1266	1603	1440	1637	1630	1143	1121	907	1298	1454	1263	1256	1159	1031	921	947	1209	1431	1292	1023	1783	1408	1260	1501	1479	1392	1128	1161	1371	1232	1274	1665	1482	1235	1658	2401	1296	1067	1001	1735	1636	1412	1654	971
535350	199	272	188	288	299	248	179	280	143	197	102	274	197	193	127	205	139	215	120	290	231	227	173	266	191	213	224	210	205	152	223	205	216	213	243	303	592	331	281	205	174	126	235	261	253	182	220	142	143	99	220	198	161	188	229	255	212	225	203	256	200	122	294	168	168	199	233	237	250	237	223	271	189	207	359	325	301	310	273	272	128	224	253	248	257	181	151	178	96	233	214	186	145	249	234	181	232	200	215	166	208	249	154	174	238	255	174	216	235	248	181	161	277	380	333	303	152
112444678	0	0	0	0	0	0	2	0	0	0	0	0	0	0	0	0	0	1	0	0	0	0	0	0	0	1	0	0	0	0	0	0	0	0	0	0	0	0	0	0	1	0	0	0	0	0	0	0	0	0	0	0	0	0	0	0	0	0	0	0	0	0	0	0	0	0	0	0	0	0	0	0	0	0	0	1	0	0	0	0	0	0	0	0	0	0	0	0	0	0	0	0	0	0	0	0	0	0	0	0	0	1	0	0	0	0	0	0	0	0	0	0	0	0	0	0	0
510037	209	635	286	341	448	400	386	404	253	299	180	369	376	524	282	471	210	278	204	277	254	437	235	326	269	548	602	225	593	297	502	265	458	264	468	471	407	327	197	425	1003	640	938	573	606	534	457	387	417	302	742	811	521	593	717	562	715	451	565	511	818	234	946	850	541	1249	1141	704	667	1034	567	763	529	1202	572	272	602	280	321	1341	401	852	582	643	471	418	621	595	734	988	730	819	729	763	703	695	697	397	615	637	474	989	469	571	1028	598	395	789	810	468	657	281	981	646	303	548	165
533896	62	87	35	89	177	30	98	23	142	86	147	103	76	58	24	27	71	81	55	72	38	55	36	30	90	100	59	94	206	133	80	78	89	83	38	171	33	117	35	42	76	7	38	58	26	60	13	58	87	6	51	45	49	42	26	54	71	12	29	35	39	12	26	54	109	40	89	148	92	90	74	116	11	23	102	25	82	19	40	77	32	57	66	31	103	10	51	101	40	53	33	32	46	30	60	82	43	38	33	35	25	24	105	76	49	144	145	83	53	101	79	35	20	134	27	97	2
112444629	1	0	0	0	2	0	0	0	0	0	0	0	0	0	0	0	0	0	0	0	0	0	0	0	0	0	0	0	0	1	0	0	0	0	0	0	5	0	0	0	0	0	0	0	0	0	0	0	0	0	1	2	0	0	0	0	0	0	0	0	0	0	0	0	0	0	0	1	0	1	0	0	0	0	2	2	0	1	0	0	0	0	1	0	2	0	0	0	0	0	0	0	0	1	0	0	0	0	0	0	0	0	0	0	0	0	0	1	1	0	0	0	0	2	1	0	1
112444674	0	0	0	0	0	0	0	0	0	0	0	0	0	0	0	0	0	0	0	0	0	0	0	0	0	0	0	0	0	0	0	0	0	0	0	0	0	0	0	0	0	0	0	0	0	0	0	0	0	0	0	0	0	0	0	0	0	0	0	0	0	0	0	0	0	0	0	0	0	0	0	0	0	0	0	0	0	0	0	0	0	0	0	0	0	0	0	0	0	0	0	0	0	0	0	0	0	0	0	0	0	0	0	0	0	0	0	0	0	0	0	0	0	0	0	0	0
520004	1	1	1	2	4	4	6	3	3	1	0	3	4	6	2	2	0	1	1	2	2	2	2	14	0	3	2	0	5	2	3	0	5	0	5	3	21	6	8	3	1	3	3	1	8	4	4	2	2	0	2	6	2	5	5	4	1	5	0	1	2	0	3	1	0	0	3	2	6	3	1	1	1	1	13	21	5	8	3	2	2	0	1	11	5	5	1	3	3	0	1	1	0	5	4	0	1	4	6	6	2	4	0	1	1	3	0	4	2	1	0	2	3	5	16	3	14
112444714	0	0	0	0	0	0	0	0	0	0	0	0	0	0	0	0	0	0	0	0	0	0	0	0	0	0	0	0	0	0	0	0	0	0	0	0	0	0	0	0	0	0	0	0	0	0	0	0	0	0	0	0	0	0	0	0	0	0	0	0	0	0	0	0	0	0	0	0	0	0	0	0	0	0	0	0	0	0	0	0	0	0	0	0	0	0	0	0	0	0	0	0	0	0	0	0	0	0	0	0	0	0	0	0	0	0	0	0	0	0	0	0	0	0	0	0	0
112444715	0	0	0	0	0	0	0	0	0	0	0	0	0	0	0	0	0	0	0	0	0	0	0	0	0	0	0	0	0	0	0	0	0	0	0	0	0	0	0	0	0	0	0	0	0	0	0	0	0	0	0	0	0	0	0	0	0	0	0	0	0	0	0	0	0	0	0	0	0	0	0	0	0	0	0	0	0	0	0	0	0	0	0	0	0	0	0	0	0	0	0	0	0	0	0	0	0	0	0	0	0	0	0	0	0	0	0	0	0	0	0	0	0	0	0	0	0
112444609	0	0	0	0	5	2	0	0	1	0	0	0	0	0	0	0	0	0	3	0	0	0	0	0	0	0	1	0	0	0	0	0	1	0	0	0	9	0	3	1	0	0	0	0	3	2	2	0	1	0	0	1	0	0	0	0	0	0	0	2	0	0	1	0	0	0	1	1	2	0	1	0	1	0	3	5	0	0	0	0	0	0	2	1	0	0	0	0	0	0	0	0	0	1	2	0	0	0	0	0	1	0	0	0	0	0	0	0	1	1	0	0	0	1	3	1	0
524144	0	2	0	0	0	4	1	1	1	0	0	1	2	0	1	1	0	0	0	2	1	0	0	0	0	0	0	0	0	2	0	1	0	0	0	3	6	3	1	0	0	0	0	1	0	0	0	0	0	0	0	2	0	1	0	0	0	0	0	0	0	0	2	0	0	0	0	0	2	0	0	3	0	0	3	3	8	11	1	1	0	3	3	2	0	0	0	0	0	1	0	0	1	1	0	0	0	0	2	0	0	0	0	0	0	0	2	0	0	0	0	0	0	6	3	4	20
112444690	0	0	0	0	0	0	0	0	0	0	0	0	0	0	0	0	0	0	0	0	0	0	0	0	0	0	0	0	0	0	0	0	0	0	0	0	0	0	0	0	0	0	0	0	0	0	1	0	0	0	0	0	0	0	0	0	0	0	0	0	0	0	0	0	0	0	0	0	0	0	0	0	0	0	0	0	0	0	0	0	0	0	0	0	0	0	0	0	0	0	0	0	0	0	0	0	0	0	0	0	0	0	0	0	0	0	0	0	0	0	0	0	0	0	0	0	0
112444612	0	1	0	0	1	2	0	1	0	0	0	0	0	0	0	0	0	0	0	0	0	0	0	0	0	0	0	0	0	0	0	0	1	0	1	6	2	0	1	0	0	2	1	0	1	0	0	0	0	0	0	0	0	0	0	0	1	0	0	0	0	2	0	2	0	0	3	1	1	0	0	0	0	0	4	2	0	1	0	0	0	0	0	6	2	0	1	1	0	1	0	3	0	2	0	1	0	0	0	0	3	0	0	1	0	0	0	2	0	0	0	0	0	0	1	0	0
112444605	0	4	0	1	1	0	4	1	0	0	0	0	1	0	0	0	0	1	3	0	0	0	0	3	0	0	3	1	1	0	1	0	1	1	0	0	1	0	1	0	1	2	0	0	6	0	1	1	0	0	0	0	0	0	0	0	0	0	0	0	0	0	0	0	0	0	0	0	0	1	0	0	0	0	0	0	2	0	0	1	0	0	2	2	1	0	0	0	0	1	0	1	0	0	0	0	0	1	0	1	0	0	0	1	0	0	0	1	3	1	1	0	1	0	3	0	0
782419	25	25	43	41	42	38	44	26	41	23	29	34	60	59	42	43	34	60	35	39	51	46	36	39	48	44	35	29	45	42	28	60	36	31	44	32	42	35	18	12	16	26	27	28	40	30	19	21	19	14	21	39	53	40	33	26	31	26	20	36	69	33	38	15	43	23	21	50	15	29	44	41	23	7	28	32	29	27	33	21	18	13	27	37	43	16	32	19	27	17	32	44	33	30	35	32	30	16	28	49	25	39	25	36	21	22	30	25	18	44	38	28	27	35	37	30	6
616278	707	817	506	762	910	509	669	487	493	623	470	626	742	443	512	346	385	524	509	611	785	574	505	722	751	656	639	783	549	739	629	500	499	652	828	532	590	670	247	498	729	521	872	568	651	501	477	513	696	259	691	358	474	262	320	459	685	285	527	579	647	385	1033	385	574	641	533	640	409	639	463	653	533	729	586	398	423	353	551	779	469	677	583	674	634	420	523	648	413	825	287	351	258	467	391	584	318	459	469	507	447	821	475	666	705	741	460	650	752	589	690	514	858	695	362	705	226
509643	412	523	445	576	825	378	639	298	542	454	514	878	937	679	746	675	539	669	516	692	746	803	635	885	718	833	649	911	977	710	986	646	865	621	926	632	560	957	285	253	300	243	465	400	371	441	257	385	456	153	539	447	618	440	484	462	638	303	465	515	720	414	861	262	690	570	435	781	365	716	575	777	285	482	392	313	489	329	323	379	266	355	486	395	550	190	404	579	289	653	375	644	411	567	382	557	434	547	562	700	348	663	531	734	614	851	874	548	785	649	653	397	654	521	296	661	209
112444622	219	237	161	226	124	111	168	75	161	197	114	431	220	121	140	172	177	229	185	261	331	257	283	675	178	113	122	199	117	150	127	192	127	165	185	197	225	313	196	125	175	131	215	78	106	57	77	132	197	71	148	75	95	47	69	135	225	65	154	281	260	54	368	47	120	120	75	90	74	113	177	286	104	173	176	66	159	84	207	218	105	281	132	103	190	69	90	111	66	166	49	114	51	99	146	208	154	68	234	352	160	323	101	108	101	157	13	121	101	171	184	121	143	198	93	144	95
616111	54	32	26	35	37	10	49	25	120	122	83	163	59	24	46	32	67	38	57	43	67	46	22	53	129	80	68	117	69	71	89	114	99	66	101	66	43	88	29	18	30	7	33	19	15	26	18	61	80	18	88	14	24	12	54	28	53	9	56	47	52	11	70	21	61	53	41	79	10	71	72	98	19	96	32	25	48	34	16	22	18	25	28	10	40	15	34	128	33	100	11	34	13	53	21	40	27	48	25	38	26	46	46	76	56	73	76	35	67	104	62	39	57	57	24	58	13
512789	88	97	72	143	126	122	109	142	149	119	137	193	124	121	151	139	103	144	110	145	112	113	91	131	113	140	121	121	131	135	93	131	138	144	176	131	267	149	146	85	83	98	125	116	100	86	128	162	123	80	116	135	144	85	125	110	145	97	121	103	151	50	148	89	91	175	146	121	126	156	153	131	151	133	161	169	131	150	89	94	63	112	102	119	115	87	124	154	139	145	88	127	97	141	110	126	108	108	114	138	65	97	86	124	131	167	94	69	105	146	136	122	140	157	168	104	84
518839	685	1362	1006	1131	2881	2602	2063	1953	747	1419	955	1469	1800	2875	1288	1702	778	1743	928	1698	1301	2112	1283	1643	894	1621	1403	971	1381	965	1111	644	1369	835	1161	2677	4236	2321	1966	575	1053	1108	1221	2735	2733	2470	2210	818	1142	708	1336	2577	2499	1908	1703	2046	2175	1717	1663	1437	2376	1165	2315	1787	1265	1583	1959	1304	1783	1495	711	1606	806	1324	2470	2316	2022	2432	606	1224	1242	1092	3123	2954	2286	1359	1285	1581	1200	1395	2985	2414	2252	2227	2637	2038	2575	1513	1777	1774	1386	2055	1031	1565	1302	1284	1167	948	1031	861	1711	757	1168	2648	2428	2583	1099
507913	4	2	0	3	1	1	1	1	2	2	2	7	4	0	6	0	1	4	0	2	7	0	2	5	6	4	1	5	0	0	0	5	1	3	2	0	1	1	1	4	1	5	1	5	1	3	2	2	4	0	2	1	0	2	1	4	1	0	1	9	6	4	7	1	5	5	1	1	0	0	4	2	6	0	3	3	1	2	0	0	0	2	1	0	1	0	6	1	1	1	0	4	1	1	0	0	2	0	1	1	2	7	3	2	2	0	0	1	5	4	1	2	2	1	3	5	3
112444691	0	0	0	0	0	0	0	0	0	0	0	0	0	0	0	0	0	0	0	0	0	0	0	0	0	0	0	0	0	0	0	0	0	0	0	0	0	0	0	0	0	0	0	0	0	0	0	0	0	0	0	0	0	0	0	0	0	0	0	0	0	0	0	0	0	0	0	0	0	0	0	0	0	0	0	0	0	0	0	0	0	0	0	0	0	0	0	0	0	0	0	0	0	0	0	0	0	0	0	0	0	0	0	0	0	0	0	0	0	0	0	0	0	0	0	0	0
281606	0	0	0	0	1	0	0	0	0	0	0	1	0	0	0	0	0	0	2	0	0	0	0	0	0	0	0	0	0	0	1	0	0	0	2	0	0	0	0	0	0	5	0	0	0	0	0	2	0	13	1	0	0	0	0	0	0	0	0	0	0	0	0	0	0	2	0	0	0	0	0	0	19	0	0	0	0	0	0	0	0	0	0	0	0	0	2	0	2	0	0	0	0	0	0	0	0	0	0	0	0	0	0	0	2	0	0	0	0	0	0	0	0	0	0	0	0
509613	324	376	431	315	406	315	362	281	703	422	756	624	402	443	551	381	546	472	670	327	511	361	463	364	449	397	276	420	484	529	301	423	534	670	518	351	539	407	204	254	222	284	188	317	322	364	249	435	517	274	265	451	552	496	365	348	419	450	199	396	405	537	311	205	411	252	266	400	436	199	459	457	438	244	296	265	401	234	287	307	358	139	330	308	335	224	406	429	487	268	431	533	448	358	349	366	521	276	453	441	399	248	284	455	277	304	488	367	241	553	461	545	367	354	262	364	155
112444636	4	2	0	3	9	15	2	5	1	10	5	4	3	5	4	2	2	2	4	3	4	7	11	6	2	4	6	4	2	4	4	6	8	9	12	6	31	4	8	4	2	2	6	9	9	6	3	2	8	1	5	0	3	5	4	3	7	7	2	2	1	2	2	0	1	2	2	12	4	1	3	3	5	4	3	19	10	21	4	3	5	4	13	11	6	1	0	0	1	2	2	2	1	1	11	0	1	0	9	8	3	6	7	6	1	2	8	4	10	5	3	7	9	7	21	7	12
100138350	603	580	497	641	739	516	577	534	532	528	449	689	580	474	468	397	334	534	427	520	693	480	495	540	643	628	596	658	580	608	434	485	505	679	594	553	1161	609	492	436	440	338	473	606	581	486	485	481	438	352	615	423	407	386	436	468	467	448	505	598	501	453	681	382	558	631	485	577	519	556	471	587	522	477	712	688	550	567	518	478	395	420	635	561	552	386	490	475	409	538	518	420	341	480	447	502	422	441	517	400	422	496	491	556	581	661	514	587	706	594	497	512	553	666	637	600	385
281507	122	89	179	21	13	7	44	4	737	190	1115	73	98	59	182	18	58	54	151	12	260	105	163	37	245	319	38	140	216	169	40	152	260	252	105	10	21	7	5	39	60	11	1	2	8	6	10	47	194	12	41	1	58	4	22	16	35	3	9	58	88	17	35	9	322	58	11	147	18	26	36	162	13	15	2	11	5	7	38	78	97	4	12	12	11	2	56	183	39	30	3	35	0	23	5	32	1	0	38	98	18	27	34	319	48	78	104	105	31	76	152	151	25	3	8	7	6
112444637	4	6	5	0	0	1	1	4	6	8	10	3	2	2	1	0	3	0	3	1	5	2	5	5	3	2	0	4	1	0	0	1	0	2	0	1	3	1	0	0	0	0	0	0	0	2	1	0	1	0	0	0	0	0	0	0	0	0	0	1	2	0	0	0	1	1	1	1	0	1	0	2	3	1	0	1	2	0	0	3	0	1	0	0	0	0	0	6	0	0	0	0	0	0	0	1	0	0	1	6	1	1	3	2	1	3	0	3	1	1	1	0	0	0	4	6	1
535447	230	187	216	265	255	273	211	347	265	257	209	290	352	241	263	246	221	191	202	231	317	283	243	257	226	175	210	302	289	297	299	241	264	323	261	277	584	299	235	284	168	149	213	230	278	204	340	235	203	190	269	300	281	242	394	214	200	189	203	249	196	129	382	176	153	257	236	248	317	278	273	254	320	254	274	374	270	416	268	186	149	204	214	342	212	297	183	202	216	261	243	330	206	385	191	157	192	154	221	286	177	222	201	176	203	287	182	357	446	293	225	262	366	322	373	319	232
516353	258	233	257	237	417	475	336	662	358	304	352	361	314	322	259	258	191	257	325	282	388	253	279	334	346	331	274	338	275	359	254	209	288	404	262	357	987	301	472	215	165	179	205	394	584	350	642	289	267	222	312	330	313	239	387	265	290	249	291	301	287	235	323	259	249	319	289	270	420	338	218	242	256	253	565	612	505	658	208	243	249	210	342	638	347	531	264	268	275	256	394	325	273	414	249	314	276	248	260	252	252	291	226	262	286	339	251	317	377	262	276	257	330	587	579	439	351
104976116	0	0	0	0	0	0	0	0	0	0	0	0	0	0	0	0	0	0	0	0	0	0	0	0	0	0	0	0	0	0	0	0	0	0	0	0	0	0	0	0	0	0	0	0	0	0	0	0	0	0	0	0	0	0	0	0	0	0	0	0	0	0	1	0	0	0	0	0	0	0	0	0	0	0	0	0	0	0	0	0	0	0	0	0	0	3	0	0	0	0	0	0	0	0	0	0	0	0	0	0	0	0	0	0	0	0	0	0	0	0	0	0	0	0	0	0	0
112444662	0	0	0	0	0	0	0	0	0	0	0	0	0	0	0	0	0	0	0	0	0	0	0	0	0	0	0	0	0	0	0	0	0	0	0	0	0	0	0	0	0	0	0	0	0	0	0	0	0	0	0	0	0	0	0	0	0	0	0	0	0	0	0	0	0	0	0	0	0	0	0	0	0	0	0	0	0	0	0	0	0	0	0	0	0	0	0	0	0	0	0	0	0	0	0	0	0	0	0	0	0	0	0	0	0	0	0	0	0	0	0	0	0	0	0	0	0
112444613	44	20	23	30	32	23	30	25	22	31	23	54	35	26	20	30	31	37	47	31	40	35	70	79	18	16	14	20	23	16	22	19	15	20	25	30	59	52	104	13	18	18	10	22	33	22	33	17	30	25	27	13	13	15	16	18	34	19	14	35	36	7	44	11	17	3	8	20	7	9	12	30	7	18	48	39	30	50	21	13	33	22	19	26	32	37	14	45	21	8	8	28	5	16	36	18	13	5	23	37	29	33	10	14	8	15	7	12	8	29	12	10	10	46	36	37	37
513116	894	761	944	809	1184	831	1024	970	1085	671	1014	957	1116	614	847	650	622	604	827	716	1288	621	1283	737	990	602	612	1158	700	1180	649	882	625	1243	706	950	1387	1143	724	713	582	463	575	1200	900	816	970	723	661	362	793	831	641	553	572	816	700	643	596	928	640	458	951	627	501	670	930	705	848	812	694	664	573	615	1147	887	865	881	791	669	880	485	1041	904	1062	813	892	742	641	815	796	637	603	839	830	603	771	481	794	543	677	724	809	587	698	1179	482	1242	1027	873	727	927	922	1263	828	1024	602
616337	114	59	103	84	179	104	101	122	154	82	102	126	116	107	72	90	89	88	98	100	149	91	72	116	114	93	80	122	95	135	106	119	56	124	108	116	195	116	85	71	59	74	61	158	118	96	121	104	97	132	89	165	110	119	114	85	104	97	43	120	94	65	109	101	99	75	130	65	137	92	152	90	126	81	143	113	104	134	70	77	84	64	160	124	102	68	100	93	112	99	149	107	89	122	108	87	80	54	120	114	94	118	91	124	86	116	66	120	84	144	79	89	83	209	118	121	48
513054	1233	1470	1484	1393	1794	1490	1646	1555	1400	1239	1464	1534	1607	1291	1363	1073	1039	1209	1229	1538	1839	1531	1600	1496	1516	1535	1528	1640	1458	1576	1306	1301	1337	1676	1531	1641	3326	1808	1483	718	1070	1152	1281	1605	1506	1678	1593	1377	1121	1314	1367	1316	1045	1007	1196	1238	1301	1465	1288	1404	1535	1721	1901	1000	1379	1533	1217	1635	1615	1487	1147	1391	1810	1246	2032	1725	1875	1793	873	1160	1239	986	1609	1559	1486	1023	1344	1355	1327	1264	1342	976	1091	1527	1049	1170	1283	1588	1189	1138	1280	1568	1189	1295	1365	1433	1600	1063	1273	1493	1262	1184	1269	2050	1785	1811	996
100313191	0	0	0	0	0	0	0	0	0	0	0	0	0	0	0	0	0	0	0	0	0	0	0	0	0	0	0	0	0	0	0	0	0	0	0	0	0	0	0	0	0	0	0	0	0	0	0	0	0	0	0	0	0	0	0	0	0	0	0	0	0	0	0	0	0	0	0	0	0	0	0	0	0	0	0	0	0	0	0	0	0	0	0	0	0	0	0	0	0	0	0	0	0	0	0	0	0	0	0	0	0	0	0	0	0	0	0	0	0	0	0	0	0	0	0	0	0
104976117	0	1	0	1	0	0	0	0	0	3	0	2	0	0	0	0	0	0	0	1	0	1	0	1	0	0	0	0	2	0	0	0	0	0	0	0	0	0	1	0	3	0	0	0	0	0	0	0	1	0	3	2	0	0	1	0	1	0	0	0	0	0	0	0	0	0	0	0	0	1	0	0	0	0	0	0	0	0	0	0	0	1	0	0	0	0	0	0	0	0	2	1	0	1	0	0	0	0	1	0	0	0	0	0	0	0	0	0	0	0	0	0	0	0	0	0	0
783086	21	32	24	19	20	63	25	45	36	62	19	29	35	31	26	23	15	42	17	13	31	65	33	19	39	67	27	21	60	34	12	13	67	32	15	20	86	23	30	18	28	12	20	16	55	10	34	14	46	11	21	10	20	11	22	14	54	13	16	10	33	16	23	20	60	18	17	59	26	10	13	54	21	13	23	65	30	36	18	40	22	18	22	71	10	30	15	52	13	19	4	41	9	25	13	40	9	18	16	56	21	20	25	49	21	27	36	26	18	38	49	22	12	32	47	27	11
107131134	40	29	17	36	26	38	29	49	36	41	27	45	46	11	38	20	23	19	23	26	40	31	18	26	48	30	26	37	37	35	17	31	28	43	34	26	75	38	34	7	22	23	23	17	31	11	31	32	19	4	18	6	15	7	24	15	26	5	11	17	25	12	27	19	25	28	21	21	13	21	15	35	12	14	26	32	33	37	9	33	21	15	27	55	10	17	17	44	8	26	10	19	7	18	12	14	10	13	15	17	9	31	15	35	24	30	16	16	11	35	38	26	20	43	47	23	5
281768	0	0	2	1	6	6	3	1	16	13	6	4	0	3	8	4	7	5	4	5	9	2	13	3	3	4	4	3	3	5	0	0	0	0	3	6	10	25	7	0	0	0	0	7	1	4	1	0	3	0	8	3	3	1	1	1	8	0	3	0	2	0	9	0	4	0	2	1	2	1	0	0	1	5	9	19	11	6	0	0	0	0	1	4	2	2	7	6	5	6	3	1	4	0	1	7	3	3	1	0	4	10	2	2	1	1	0	1	2	0	0	2	0	14	5	9	6
112444692	0	0	0	0	0	0	0	0	0	0	0	0	0	0	0	0	0	0	0	0	0	0	0	0	0	0	0	0	0	0	0	0	0	0	0	0	0	0	0	0	0	0	0	0	0	0	0	0	0	0	0	0	0	0	0	0	0	0	0	0	0	0	0	0	0	0	0	0	0	0	0	0	0	0	0	0	0	0	0	0	0	0	0	0	0	0	0	0	0	0	0	0	0	0	0	0	0	0	0	0	0	0	0	0	0	0	0	0	0	0	0	0	0	0	0	0	0
112444693	0	0	0	0	0	0	0	0	0	0	0	0	0	0	0	0	0	0	0	0	0	0	0	0	0	0	0	0	0	0	0	0	0	0	0	0	0	0	0	0	0	0	0	0	0	0	0	0	0	0	0	0	0	0	0	0	0	0	0	0	0	0	0	0	0	0	0	0	0	0	0	0	0	0	0	0	0	0	0	0	0	0	0	0	0	0	0	0	0	0	0	0	0	0	0	0	0	0	0	0	0	0	0	0	0	0	0	0	0	0	0	0	0	0	0	0	0
507012	2877	3078	3312	2613	4196	2673	3913	1951	3551	3758	3556	3930	4093	3247	3029	2128	2567	3026	2961	2908	3667	2876	2723	2401	3190	2795	1846	3743	2851	3469	1791	2822	2573	3219	2714	2909	5262	3832	2076	1452	2554	1658	2237	2712	2753	3043	1758	2764	3842	1485	3340	3018	3338	2327	2190	3311	3075	1998	2022	2692	2871	1420	2687	1553	1970	1685	2416	2593	2455	2068	2267	3054	1884	1901	2616	2943	2453	2454	1656	2379	3021	1518	2784	2731	3780	1103	3510	3865	2752	2547	3147	2708	2366	2822	2921	2963	2951	1898	2281	2211	2281	2050	2301	2078	1484	3350	2074	2117	1518	3250	2923	2537	1947	3000	3082	3112	1153
112444695	0	0	0	0	0	0	0	0	0	0	0	0	0	0	0	0	0	0	0	0	0	0	0	0	0	0	0	0	0	0	0	0	0	0	0	0	0	0	0	0	0	0	0	0	0	0	0	0	0	0	0	0	0	0	0	0	0	0	0	0	0	0	0	0	0	0	0	0	0	0	0	0	0	0	0	0	0	0	0	0	0	0	0	0	0	0	0	0	0	0	0	0	0	0	0	0	0	0	0	0	0	0	0	0	0	0	0	0	0	0	0	0	0	0	0	0	0
112444717	0	0	0	0	0	0	0	0	0	0	0	0	0	0	0	0	0	0	0	0	0	0	0	0	0	0	0	0	0	0	0	0	0	0	0	0	0	0	0	0	0	0	0	0	0	0	0	0	0	0	0	0	0	0	0	0	0	0	0	0	0	0	0	0	0	0	0	0	0	0	0	0	0	0	0	0	0	0	0	0	0	0	0	0	0	0	0	0	0	0	0	0	0	0	0	0	0	0	0	0	0	0	0	0	0	0	0	0	0	0	0	0	0	0	0	0	0
530879	3511	2534	3084	3799	2943	1862	3206	2343	4520	2413	4486	5264	3597	1517	3233	1721	3178	2060	3429	3811	5171	2245	3480	4260	5332	3300	3476	4397	2318	4006	2340	3677	2611	4197	3696	2779	3056	2721	1962	1708	1612	2207	2562	2897	1805	3006	2035	3598	2395	1809	3774	2167	1290	1934	1475	2587	1770	1909	2518	3262	2346	1766	4459	2042	2569	3474	1807	2265	2702	2598	2726	2607	2824	3182	3089	1607	2861	2194	2026	1816	2478	1566	2694	1801	2965	1593	3465	2408	3078	3174	2405	1106	2236	1782	2267	1807	2497	2189	2769	1706	2754	2891	2846	2811	3238	3389	1834	2276	2627	3760	2275	3477	3024	3373	1757	3269	1211
514946	2	2	5	4	4	8	16	3	2	5	0	7	10	8	6	6	16	11	7	7	11	10	12	15	6	0	7	2	8	1	4	10	10	5	10	13	4	10	17	4	1	0	2	3	8	6	13	1	3	3	3	8	4	13	11	5	7	9	11	2	10	3	16	2	4	4	3	2	2	4	6	3	7	5	5	10	4	3	2	4	1	1	3	3	15	13	2	3	3	3	14	5	5	13	5	4	8	1	4	5	3	8	6	2	6	1	0	1	4	1	6	9	5	5	9	3	5
507906	233	247	215	204	356	227	239	216	325	284	264	336	266	277	289	228	268	316	294	295	335	271	243	281	276	248	242	277	285	260	208	308	273	273	189	241	543	250	219	270	171	248	205	206	222	216	204	290	283	181	234	252	269	204	244	226	323	250	198	270	251	222	317	210	252	224	233	242	227	207	313	243	290	205	287	264	258	263	342	171	209	154	213	267	217	164	289	204	295	210	245	267	180	327	190	270	251	163	265	265	208	251	261	252	202	290	174	245	226	322	229	252	224	287	335	235	168
281600	3863	3749	5697	3747	6078	7224	6316	6031	4992	4279	6654	4428	5973	5025	5439	4038	3387	4236	5104	4418	7268	5462	7666	5110	4881	4901	4422	3322	3994	4573	3144	3465	3633	5621	4214	5584	11876	9581	4393	2746	2981	3370	3371	5998	7163	6733	6071	4086	4592	3791	4017	6820	4849	5346	4577	4290	4591	6165	4027	5091	5645	3712	7237	4416	3992	5217	3900	3756	5858	4337	2956	4362	4195	3439	6755	6244	9451	6442	3407	3294	4669	3356	5312	7514	6055	4632	4377	4445	3989	3908	7390	4421	5082	6522	4575	3981	4999	4235	4985	4769	4042	5784	3394	4383	4556	3315	2964	3791	4767	3828	3845	4252	4573	6567	6630	8701	3500
520297	3	5	9	1	17	4	7	7	21	8	28	4	7	4	0	1	9	11	12	5	36	17	18	12	15	9	8	4	0	9	1	2	5	3	4	7	19	19	15	5	7	4	2	11	11	5	8	11	7	4	6	1	0	0	8	2	3	6	5	18	19	2	11	3	6	3	1	7	3	2	5	6	0	1	17	17	13	13	10	2	6	4	10	8	13	7	4	9	3	8	1	3	7	3	1	2	1	5	14	13	14	15	12	7	11	2	1	5	5	3	2	3	1	19	30	9	5
112444696	0	0	0	0	0	0	0	0	0	0	0	0	0	0	0	0	0	0	0	0	0	0	0	0	0	0	0	0	0	0	0	0	0	0	0	0	0	0	0	0	0	0	0	0	0	0	0	0	0	0	0	0	0	0	0	0	0	0	0	0	0	0	0	0	0	0	0	0	0	0	0	0	0	0	0	0	0	0	0	0	0	0	0	0	0	0	0	0	0	0	0	0	0	0	0	0	0	0	0	0	0	0	0	0	0	0	0	0	0	0	0	0	0	0	0	0	0
100847151	0	1	0	0	2	11	0	0	0	2	7	2	1	0	0	0	0	0	3	0	1	0	0	1	0	2	1	4	0	0	2	2	0	0	0	1	22	1	4	0	0	1	0	0	5	0	5	0	6	1	0	2	1	0	1	0	1	1	0	2	0	1	5	0	1	0	0	4	3	0	2	2	1	0	3	4	1	7	0	3	0	0	2	4	4	2	5	0	1	0	0	0	0	0	0	0	2	1	0	1	1	1	0	0	0	2	0	0	0	0	1	0	0	1	12	3	3
281599	0	0	0	0	5	0	0	0	0	0	0	0	0	0	0	0	0	0	0	0	0	0	0	0	0	0	0	0	0	1	0	3	0	0	0	0	6	0	0	1	0	0	0	0	3	1	0	0	0	0	0	0	0	0	0	0	1	0	0	0	0	0	1	2	0	0	0	0	1	0	0	0	0	0	1	1	0	0	0	0	0	0	0	1	0	0	0	0	1	0	0	0	1	0	1	0	0	1	0	0	0	0	0	0	0	0	0	0	0	0	0	0	0	1	1	1	0
100048949	2	2	0	0	1	0	0	4	0	0	0	0	0	0	1	0	0	0	0	0	0	0	0	0	0	0	2	0	0	0	0	0	0	0	0	1	2	0	4	0	0	0	0	0	0	0	1	1	1	0	0	0	0	0	0	0	0	0	1	1	2	0	0	0	0	1	2	0	2	0	0	1	0	4	5	3	0	5	1	0	0	0	1	0	0	2	0	0	0	0	0	1	0	1	1	0	0	0	0	0	1	4	1	0	1	1	0	1	0	0	0	0	0	2	7	2	4
536257	0	0	0	0	0	2	0	1	0	0	0	0	0	0	0	0	0	0	0	0	0	0	0	0	0	0	0	0	3	0	1	0	0	0	0	1	5	0	4	0	0	0	0	1	1	0	0	0	0	1	0	0	2	0	0	0	0	0	0	0	0	1	0	0	2	0	1	0	1	0	0	0	0	0	1	2	2	5	1	0	0	0	0	3	0	5	0	0	0	1	0	0	0	0	2	0	0	0	0	0	0	0	0	0	1	0	0	2	0	2	0	0	0	2	3	2	0
101905820	0	1	0	0	2	1	0	3	0	0	0	1	0	0	1	0	0	0	1	0	0	0	0	1	0	0	0	2	0	0	0	0	1	0	0	0	0	0	0	1	1	0	0	1	1	0	1	1	1	0	0	0	0	0	1	2	3	1	0	0	0	0	0	0	0	1	1	1	1	1	0	0	2	0	0	2	1	1	0	0	0	1	1	2	0	0	0	0	0	0	2	0	0	1	0	0	0	0	0	0	0	0	0	0	0	0	0	0	0	0	0	0	0	1	3	0	0
506281	201	28	39	32	94	4096	45	2501	10	41	23	47	102	514	41	148	37	1906	112	648	114	156	206	69	3	44	32	19	15	13	24	17	10	13	23	474	78585	263	22641	209	30	3125	51	632	4800	1001	2338	1209	53	7144	199	4110	549	7054	338	1921	1758	18453	731	770	166	4646	252	260	34	120	62	22	385	60	225	13	3160	153	3917	47222	2514	25030	290	32	72	42	331	4534	81	2087	1420	36	1920	86	3726	452	5140	274	2911	1158	5530	561	1320	201	1685	2652	31	57	36	19	15	36	23	17	8	25	47	1847	44710	573	13549
513810	7	3	5	3	5	9	7	4	7	6	8	12	11	15	7	13	19	14	7	12	3	9	6	2	5	10	9	12	12	18	5	7	4	17	15	2	63	4	14	1	3	1	3	1	8	7	10	10	6	7	9	8	11	11	9	9	11	19	13	1	4	10	11	6	13	15	7	10	2	7	9	2	10	16	10	26	2	24	2	0	0	1	3	14	6	6	9	7	10	7	15	6	9	17	8	17	16	10	4	4	11	4	1	5	11	7	9	3	11	11	12	11	8	3	36	4	16
617047	1	1	0	0	1	7	2	4	2	0	0	2	0	5	2	4	0	8	0	2	1	6	4	3	4	1	1	1	0	0	2	0	3	0	0	2	14	0	4	4	1	0	1	4	7	5	11	1	0	2	0	3	5	8	7	3	5	23	6	5	11	17	11	3	1	8	6	2	5	1	0	0	0	2	3	18	4	10	3	0	0	2	1	6	1	5	1	0	1	0	5	5	5	6	16	16	10	3	11	6	8	4	0	3	3	0	5	1	3	0	0	0	0	8	8	8	7
100313192	0	0	0	0	0	0	0	0	0	0	0	0	0	0	0	0	0	0	0	0	0	0	0	0	0	0	0	0	0	0	0	0	0	0	0	0	0	0	0	0	0	0	0	0	0	0	0	0	0	0	0	0	0	0	0	0	0	0	0	0	0	0	0	0	0	0	0	0	0	0	0	0	0	0	0	0	0	0	0	0	0	0	0	0	0	0	0	0	0	0	0	0	0	0	0	0	0	0	0	0	0	0	0	0	0	0	0	0	0	0	0	0	0	0	0	0	0
616397	0	0	0	0	1	2	0	2	3	1	2	1	0	0	0	0	1	0	0	0	0	0	0	1	0	0	0	0	0	0	0	0	1	0	5	2	3	1	4	2	0	0	0	4	4	0	2	0	0	1	0	0	0	0	0	1	0	0	1	0	0	1	0	0	2	0	0	2	2	0	0	0	0	0	10	9	9	10	0	0	0	2	0	6	0	4	0	1	0	0	0	0	0	0	0	0	0	0	2	0	0	1	1	0	0	0	0	0	1	1	0	0	0	1	6	2	15
112444671	0	0	0	0	0	0	0	0	0	0	0	0	0	0	0	0	0	0	0	0	0	0	0	0	0	0	0	0	0	0	0	0	0	0	0	0	0	0	0	0	0	0	0	0	0	0	0	0	0	0	0	0	0	0	0	0	0	0	0	0	0	0	0	0	0	0	0	0	0	0	0	0	0	0	0	0	0	0	0	0	0	0	0	0	0	0	0	0	0	0	0	0	0	0	0	0	0	0	0	0	0	0	0	0	0	0	0	0	0	0	0	0	0	0	0	0	0
282068	0	0	0	0	0	0	1	0	0	0	0	0	0	0	0	0	0	0	0	3	0	0	0	0	0	0	1	0	1	0	0	0	0	1	0	0	3	1	0	0	0	0	0	0	1	0	0	0	0	0	0	0	0	1	0	0	0	0	0	0	0	0	0	0	0	0	0	0	0	0	0	0	0	0	0	1	0	3	1	0	0	0	0	0	1	0	1	0	0	0	0	0	0	1	0	0	0	0	1	0	0	0	0	0	0	0	0	1	0	0	0	0	0	1	4	3	0
104976124	1	0	0	0	0	0	0	0	0	0	0	0	0	0	0	0	0	0	0	0	0	0	0	0	0	0	1	0	0	0	0	0	0	0	0	0	0	0	0	0	0	0	0	0	0	0	0	0	0	0	0	0	0	0	0	0	0	0	0	1	0	0	0	0	0	0	0	0	0	0	0	0	0	0	0	4	1	0	0	0	0	0	0	0	0	2	0	0	0	0	0	1	0	0	0	0	0	0	0	0	0	0	0	0	0	0	0	0	0	0	0	0	0	0	0	0	4
112444607	0	0	0	0	0	1	0	0	0	0	0	0	0	0	0	0	0	0	0	0	0	0	0	0	0	0	0	0	0	0	0	0	0	0	0	0	0	0	0	0	0	0	0	0	0	0	0	0	0	0	0	0	0	0	0	0	0	0	0	0	0	0	0	0	0	0	0	0	0	0	0	0	0	0	0	2	0	0	0	0	0	0	0	0	0	0	0	0	0	0	0	0	0	0	0	0	0	0	0	0	0	0	0	0	0	0	0	0	0	0	0	0	0	0	0	0	0
616809	822	881	794	1000	1268	2617	946	2954	1048	784	1011	1265	1117	1989	969	1541	853	1276	830	1217	998	1098	961	1090	944	972	1325	1291	943	1158	1301	900	1011	1032	1035	1575	6533	1346	2565	1018	662	1704	1081	2022	2762	1858	2855	1495	942	1648	1139	2743	2076	1988	2251	1437	1365	2040	1484	1192	1248	997	1669	1768	1083	2026	1930	1110	2222	2022	1238	1106	2540	1427	2565	3693	2201	3331	989	898	842	1083	1732	2871	1220	2426	1429	976	1761	1204	2397	2102	1815	2576	1888	1246	1771	1274	1427	1098	1051	1576	879	1084	1591	1354	964	1310	2039	1118	841	909	1462	2389	3778	1697	2157
616799	24	39	25	30	41	43	41	41	50	40	19	50	85	67	39	45	29	37	35	26	56	66	56	54	52	44	37	75	50	37	45	41	43	28	43	17	75	34	27	27	35	18	36	17	53	14	44	39	40	15	41	32	41	41	46	27	33	20	36	63	90	49	42	26	57	56	65	68	21	52	42	54	20	48	20	52	7	42	26	45	8	33	31	32	30	12	56	30	34	48	12	79	26	35	31	63	53	50	53	46	68	34	58	56	52	87	68	68	46	48	44	20	45	22	47	24	21
511614	903	935	1004	930	1105	1309	1016	1218	1099	1070	1057	1326	1003	1392	1065	1085	824	1137	1028	1247	879	996	907	959	1003	1072	1351	997	977	1164	1052	996	1192	1224	1233	1035	2354	1184	975	618	860	1097	1054	1279	1350	1272	1223	1305	977	1667	1444	1615	1334	1571	1457	1253	1374	1701	1405	1038	1136	1267	1485	1129	1058	1968	1295	887	1280	1414	1350	1325	1974	1652	1320	1303	1294	1187	699	959	868	904	1121	1414	1141	856	1418	1205	1700	1701	1595	1342	1451	1746	1500	1255	1403	1502	1082	1077	998	1405	879	1038	1746	1095	759	953	1249	1234	1129	953	1626	1340	1330	1238	599
784372	0	0	0	0	0	0	0	0	0	0	0	0	0	0	0	0	0	0	0	0	0	0	0	0	0	0	0	0	0	0	0	0	0	0	0	0	0	0	0	0	0	0	0	0	0	0	0	0	0	0	0	0	0	0	0	0	0	0	0	0	0	0	0	0	0	0	0	0	0	0	0	0	0	0	0	1	1	0	0	0	0	0	0	0	0	0	0	0	0	0	0	0	0	0	0	0	0	0	0	0	0	0	0	0	0	0	0	0	0	0	0	0	0	0	0	0	0
353108	0	0	0	1	1	3	4	1	2	0	0	0	2	0	4	4	2	3	0	0	2	0	1	0	0	0	0	0	2	3	0	0	0	0	1	9	26	2	8	1	0	0	0	2	1	1	5	0	0	0	2	1	1	2	4	0	2	4	0	5	1	5	4	1	0	0	1	3	1	2	0	0	5	0	16	7	8	6	0	2	0	0	3	8	1	2	0	0	0	0	5	1	3	3	4	6	0	4	0	0	1	1	0	1	1	1	2	2	6	0	0	0	0	7	10	9	11
100313381	0	0	0	0	0	0	0	0	0	0	0	0	0	0	0	0	0	0	0	0	0	0	0	0	0	0	0	0	0	0	0	0	0	0	0	0	0	0	0	0	0	0	0	0	0	0	0	0	0	0	0	0	0	0	0	0	0	0	0	0	0	0	0	0	0	0	0	0	0	0	0	0	0	0	0	0	0	0	0	0	0	0	0	0	0	0	0	0	0	0	0	0	0	0	0	0	0	0	0	0	0	0	0	0	0	0	0	0	0	0	0	0	0	0	0	0	0
104976783	0	0	0	0	0	0	0	0	0	0	0	0	0	0	0	0	0	0	0	0	0	0	0	0	0	0	0	0	0	0	0	0	0	0	0	0	0	0	0	0	0	0	0	0	0	0	0	0	0	0	0	0	0	0	0	0	0	0	0	0	0	0	0	0	0	0	0	0	0	0	0	0	0	0	0	0	0	0	0	0	0	0	0	0	0	0	0	0	0	0	0	0	0	0	0	0	0	0	0	0	1	0	0	0	0	0	0	0	0	0	0	0	0	0	0	0	0
112444651	0	0	0	0	0	0	0	0	0	1	0	0	0	0	0	0	0	0	0	0	0	0	2	0	0	0	0	0	0	0	0	0	0	0	0	0	0	0	0	0	0	0	0	0	0	0	0	0	0	0	0	0	0	0	0	0	0	0	0	0	0	0	0	0	0	0	0	0	0	0	0	0	0	0	0	0	0	1	0	0	0	0	0	0	0	0	0	0	0	0	0	0	0	0	0	0	0	0	0	0	0	0	0	0	0	0	0	0	0	0	0	0	0	0	0	0	0
529373	1108	1265	1469	1376	1794	1556	1652	1458	1135	1367	1499	1615	1353	1347	1220	868	684	1369	1197	1505	1600	1502	1416	1298	1591	1856	1463	1497	1389	1458	1143	1020	1157	1389	1175	1738	3137	1846	1529	642	1096	894	1190	1437	1377	1543	1253	1021	1104	853	1381	1058	986	892	791	1201	1373	1133	1165	1098	1486	1409	1571	942	1252	1437	1087	1345	1323	1470	825	1208	991	1011	1666	1736	1672	1825	689	1054	1153	837	1402	1551	1535	767	997	1350	1061	1150	1175	948	987	1272	991	1327	1180	1363	909	904	999	1316	916	1357	1298	1407	1461	949	1288	991	1247	892	1089	1849	1648	1919	791
112444664	0	0	0	0	0	0	0	0	0	0	0	0	0	0	0	0	0	0	0	0	0	0	0	0	0	0	0	0	0	0	0	0	0	0	0	0	0	0	0	0	0	0	0	0	0	0	0	0	0	0	0	0	0	0	0	0	0	0	0	0	0	0	0	0	0	0	0	0	0	0	0	0	0	0	0	0	0	0	0	0	0	0	0	0	0	0	0	0	0	0	0	0	0	0	0	0	0	0	0	0	0	0	0	0	0	0	0	0	0	0	0	0	0	0	0	0	0
112444614	8	8	17	11	9	9	14	11	4	18	3	21	1	7	6	4	4	3	11	15	10	14	14	13	9	7	5	3	7	8	8	3	14	10	4	4	21	6	10	9	7	7	7	3	3	2	2	6	7	1	6	0	0	0	4	3	4	4	9	0	8	2	9	3	3	1	0	4	5	2	3	8	1	5	4	7	3	6	4	3	12	4	5	6	6	9	1	2	3	5	1	2	0	1	12	10	2	3	7	6	3	7	4	2	4	1	0	3	3	7	6	3	6	8	10	6	5
509427	3	0	5	0	2	0	0	0	0	0	5	5	1	2	0	0	0	2	6	1	12	0	19	0	4	1	0	0	0	8	0	1	0	1	2	0	10	4	3	0	0	0	0	0	0	0	0	0	0	0	0	0	0	3	0	0	0	2	1	3	1	1	6	1	1	1	0	1	0	0	2	1	0	0	0	4	2	5	0	0	1	0	0	1	0	1	1	0	0	1	0	0	2	0	1	1	1	3	5	1	5	0	0	3	0	0	0	2	0	0	2	0	0	1	2	1	3
281407	0	0	0	0	0	1	2	4	2	2	1	0	2	0	3	2	0	1	5	4	4	1	8	1	3	1	1	4	1	6	1	0	5	1	0	6	0	5	0	0	2	0	0	0	0	4	0	3	0	0	1	2	0	3	0	0	3	2	0	4	1	7	5	0	0	5	0	2	3	2	0	1	0	3	5	4	2	2	0	0	0	0	2	0	2	0	6	5	0	2	7	2	5	0	1	1	2	4	6	2	3	8	0	1	3	2	3	6	4	0	1	1	1	4	4	2	1
281854	631	991	703	808	792	992	645	1042	537	768	502	978	771	919	632	779	473	700	490	806	781	937	656	890	590	870	944	688	988	673	798	705	1149	761	1080	603	1717	790	792	420	851	648	987	697	1141	606	1035	648	575	505	1153	639	750	591	968	614	783	595	890	721	898	648	1272	550	779	1320	724	988	929	1174	947	1125	891	1146	808	1012	834	1040	478	948	640	902	665	1147	673	703	733	664	553	1028	685	816	501	1074	567	668	566	885	666	749	480	1083	608	806	1180	844	714	599	898	960	1123	637	1128	850	1022	769	507
614688	205	358	166	260	303	530	200	340	153	444	139	248	196	386	167	334	118	360	189	236	194	416	223	194	168	447	269	172	335	216	233	151	319	208	180	312	1052	261	327	345	365	226	348	311	582	266	485	230	331	290	581	422	462	436	516	255	498	455	367	226	527	153	471	213	440	429	219	550	351	435	194	546	330	334	338	615	513	491	318	345	198	277	278	566	244	370	253	455	275	486	372	414	373	479	269	389	346	274	264	399	190	434	175	451	381	201	305	386	466	239	361	201	343	358	574	413	313
509338	0	0	0	0	0	0	0	0	0	0	0	0	0	0	0	0	0	0	0	0	0	0	0	0	0	0	0	0	0	0	0	0	0	0	0	0	0	0	0	0	0	0	0	0	0	0	0	0	0	0	0	0	0	0	0	0	0	0	0	0	0	0	0	0	0	0	0	0	0	0	0	0	0	0	0	0	0	1	0	0	0	0	0	1	0	0	0	0	0	2	0	0	0	0	0	0	0	0	1	0	0	1	0	0	0	0	0	0	0	0	0	0	0	0	0	0	0
282716	1168	2030	1103	2200	2268	4478	1448	4098	1413	2022	1109	3192	1920	4147	1656	3616	1487	3327	1326	3240	1826	3023	1520	2772	1358	2444	3237	1648	2920	1671	3282	1375	2384	1448	3059	2467	8775	2411	3049	1722	1893	1216	2600	2830	4445	3249	4118	1686	2195	1474	3797	4761	4155	5174	4819	2797	3645	3820	3722	2239	3448	1471	4839	2427	2377	4527	2785	3027	4569	4568	1858	2733	1943	3877	3033	4731	4789	4438	1754	1983	1247	2460	2387	4483	2191	3632	2388	2258	2230	3805	4526	3925	4198	5037	3232	3308	3642	2999	2846	2849	2215	3437	1590	2410	3672	2134	2082	2890	5525	1908	2361	1475	5092	3274	4896	3306	2748
518905	199	242	221	257	565	407	285	538	129	221	138	244	280	362	187	259	118	194	122	241	309	270	301	349	159	162	222	169	189	198	249	125	217	196	287	675	864	653	450	175	188	122	279	599	424	340	543	112	143	97	216	458	358	248	337	219	187	159	208	257	293	144	389	202	167	185	286	256	403	275	177	252	143	249	677	492	620	509	208	296	190	215	569	435	418	395	151	188	99	242	376	357	281	380	280	185	180	204	238	228	166	361	138	190	228	249	191	168	284	167	285	148	257	792	493	736	254
101906779	75	71	66	76	408	144	253	119	109	112	58	164	190	133	104	118	93	87	113	165	188	122	178	140	149	112	130	135	116	109	139	89	96	81	143	276	192	318	98	71	52	38	78	226	165	168	122	144	81	75	93	156	134	113	132	168	104	114	100	166	97	154	130	99	93	77	125	116	126	139	99	87	69	71	236	113	188	132	108	78	65	83	286	165	278	86	133	104	94	117	190	150	104	156	182	109	153	127	168	126	99	138	167	89	108	185	144	134	136	130	92	65	105	261	126	262	88
515895	745	891	569	796	904	655	740	519	729	824	698	832	914	1005	791	723	774	955	621	846	978	818	724	750	728	763	669	898	993	907	594	832	744	773	796	709	1113	741	510	585	650	384	613	671	692	571	436	602	934	324	781	726	1137	421	739	698	912	331	573	709	960	197	1048	381	741	643	476	883	332	605	713	945	437	557	643	722	649	646	629	876	535	552	627	620	727	422	590	881	472	721	602	928	411	867	557	758	540	454	726	907	419	706	532	851	685	689	425	590	630	928	892	644	711	809	626	671	326
112444666	0	0	0	0	0	0	0	0	0	0	0	0	0	0	0	0	0	0	0	0	0	0	0	0	0	0	0	0	0	0	0	0	0	0	0	0	0	0	0	0	0	0	0	0	0	0	0	0	0	0	0	0	0	0	0	0	0	0	0	0	0	0	0	0	0	0	0	0	0	0	0	0	0	0	0	0	0	0	0	0	0	0	0	0	0	0	0	0	0	0	0	0	0	0	0	0	0	0	0	0	0	0	0	0	0	0	0	0	0	0	0	0	0	0	0	0	0
521702	0	0	0	0	0	0	0	0	0	0	0	1	0	0	2	2	0	0	0	0	0	0	0	1	0	0	0	0	0	0	0	0	0	0	0	2	1	1	0	1	0	0	0	2	0	0	0	0	0	0	0	0	0	0	0	0	0	0	0	2	0	2	0	2	0	0	0	0	0	0	1	0	0	0	0	0	0	1	0	0	0	0	0	1	1	0	0	0	0	0	0	0	1	0	0	0	0	0	1	1	0	1	0	0	0	0	0	0	0	0	0	0	0	0	0	1	0
539113	0	0	0	0	0	0	0	0	0	0	0	2	0	0	0	0	0	0	0	0	0	0	0	0	0	0	0	0	0	0	0	0	0	0	0	0	0	0	0	0	0	0	0	1	0	1	0	0	0	0	0	0	0	0	0	0	0	0	0	0	0	0	0	0	0	0	0	0	1	0	0	0	0	0	0	1	0	0	0	0	0	0	0	1	0	0	0	0	0	0	0	0	0	0	0	0	0	0	0	0	0	0	0	0	0	0	0	0	1	0	0	0	0	0	2	0	1
538615	235	283	215	207	253	265	236	253	326	259	317	457	339	349	253	266	260	313	272	285	279	245	235	270	257	304	262	318	337	296	281	236	284	336	263	223	385	293	192	192	200	176	225	267	265	290	250	316	205	223	280	333	312	275	298	241	297	202	250	246	309	110	366	232	212	286	332	262	369	300	275	243	268	217	265	263	318	245	162	237	211	171	230	267	233	271	301	288	294	302	299	307	227	352	241	285	246	265	255	245	226	297	219	214	279	313	235	263	461	281	286	227	253	305	228	276	175
617379	739	720	722	640	1393	602	960	569	855	690	763	937	1238	1115	823	785	895	1043	738	826	1097	817	704	731	763	627	438	1089	896	940	594	822	682	867	621	1087	1034	1121	349	991	610	343	529	1153	662	864	500	741	915	219	588	1253	1240	896	802	1129	1075	599	601	970	1013	406	771	854	595	473	1121	794	1166	678	805	813	332	457	870	526	906	544	956	630	752	423	1106	625	1190	530	863	742	706	553	1266	1015	931	805	1387	884	1100	488	1319	841	788	538	964	621	477	1217	586	1638	881	1012	689	799	722	1077	599	1088	333
524648	3601	3833	4148	3409	4653	3447	4722	3303	2726	3742	2901	3101	3362	2543	2294	1626	1403	2689	2438	2732	3780	3034	3059	2704	3605	3719	3418	3983	2956	3879	2851	1788	1918	3297	2630	4014	6476	4285	2529	2693	3209	2625	3951	4816	3408	4038	3359	2326	3592	1560	3714	2893	2465	1992	1840	3791	2817	2784	3160	3029	3289	1349	4151	3213	2264	3456	4040	3286	4104	3940	1409	2690	1663	2809	4950	3593	4462	3823	2941	3442	4312	2456	4314	3622	4422	2534	3204	3418	2357	2968	3678	1930	2717	3108	3460	2544	3478	2141	2746	1690	2473	3135	2745	2705	3037	4550	2413	3966	4164	2213	2622	2287	3584	4874	3588	5287	1835
281169	957	833	869	959	1158	1347	864	1851	1256	767	1180	1171	1248	1294	1030	1339	943	795	946	1067	1220	763	939	1001	1067	933	1164	1212	1025	1347	1253	1134	965	1308	1210	1127	2099	1137	1145	1375	698	902	1062	1636	1549	1441	1716	1163	783	714	1224	2126	1245	1448	2097	1111	878	1232	1039	1253	795	589	1513	1367	809	1460	1810	1045	1807	1677	1284	853	1134	1294	1808	1283	1545	1534	1290	870	890	1044	1425	1492	1115	1723	1291	862	1212	1268	1834	1383	1390	2130	1283	797	1447	825	1260	873	841	1116	1122	833	1352	1264	646	1939	2053	1354	702	1074	1682	1747	1306	1256	1118
514490	322	416	394	434	586	534	433	604	280	304	287	350	378	447	345	443	290	440	336	465	446	390	400	406	348	333	325	385	451	488	313	322	275	369	348	585	1003	582	517	218	291	253	380	671	495	418	511	234	217	184	303	479	339	329	463	356	350	337	378	380	351	197	508	358	273	335	466	306	600	379	298	321	298	268	652	520	583	536	233	327	296	377	602	510	417	337	255	294	272	256	460	406	327	489	409	369	384	355	430	409	369	332	354	295	368	416	238	395	315	447	309	308	270	696	585	574	283
511607	1739	1330	1471	1379	1610	2049	1282	2568	1697	927	1862	1192	1487	1616	1511	1348	1279	867	1477	874	1548	1085	1088	1281	1180	623	630	1625	972	1819	977	1452	1022	1578	1147	1304	1892	1061	1076	661	1040	713	1295	2854	1825	1765	2307	978	1224	393	1135	2910	1581	1759	1495	1217	1050	1068	915	1340	1247	908	1650	1623	587	723	2194	963	2477	1345	1167	1048	645	1204	2265	1008	2059	1467	692	1223	1106	1016	2232	2045	1375	1759	936	1083	1164	1167	2726	1400	1584	1703	1521	933	1324	889	1352	1214	946	1182	827	554	771	1558	737	1129	896	1513	1060	1154	997	2469	1100	1685	720
534094	614	573	486	616	683	564	641	625	619	482	496	648	802	605	601	538	444	366	514	507	741	552	543	607	687	532	485	671	602	597	501	707	613	786	570	646	1163	725	484	418	430	322	485	599	650	471	589	480	535	193	463	595	592	419	538	452	563	345	484	534	493	343	743	414	510	504	525	645	651	593	691	694	418	517	831	591	649	656	559	489	494	456	606	668	630	514	431	514	366	422	569	612	444	658	451	428	442	430	541	503	399	511	545	502	468	682	488	590	518	807	550	656	553	841	629	741	336
528057	18	10	29	21	212	43	112	45	17	28	22	57	198	93	113	88	88	47	82	44	99	46	93	83	59	63	67	1	4	0	1	30	41	40	99	136	37	165	27	11	8	12	10	144	65	164	29	29	37	11	19	72	86	48	53	84	65	25	33	99	69	41	66	127	66	36	6	1	13	1	52	36	17	30	82	11	77	22	27	5	37	27	215	76	164	44	33	17	24	28	68	100	64	83	107	53	64	45	91	82	63	66	140	76	59	5	15	6	4	61	64	41	45	108	11	153	10
112444635	0	0	0	0	0	0	0	0	0	0	0	0	0	0	0	0	0	0	0	0	0	0	0	0	0	0	0	0	0	0	0	0	0	0	0	0	0	0	1	0	0	0	0	0	0	0	0	0	0	0	0	0	0	0	0	0	0	0	0	0	0	0	0	0	0	0	0	0	0	0	0	0	0	0	0	0	0	0	0	0	0	0	0	0	0	0	0	0	0	0	0	0	0	0	0	1	0	0	0	0	0	0	0	0	0	0	0	0	0	0	0	0	0	0	0	0	0
112444654	0	0	0	0	0	0	0	0	0	0	0	0	0	0	0	0	0	0	0	0	0	0	0	0	0	0	0	0	0	0	0	0	0	0	0	0	0	0	0	0	0	0	0	0	0	0	0	0	0	0	0	0	0	0	0	0	0	0	0	0	0	0	0	0	0	0	0	0	0	0	0	0	0	0	0	0	0	0	0	0	0	0	0	0	0	0	0	0	0	0	0	0	0	0	0	0	0	0	0	0	0	0	0	0	0	0	0	0	0	0	0	0	0	0	0	0	0
506242	3	8	0	25	42	188	3	393	1	0	5	6	8	42	0	99	1	4	6	37	2	8	0	28	7	0	46	7	1	2	50	3	5	5	15	64	199	3	268	9	8	17	20	468	113	223	409	3	8	7	16	414	15	234	145	94	5	197	66	30	3	99	73	311	2	78	266	4	338	130	23	1	15	85	306	86	285	429	2	20	0	26	230	139	59	289	2	1	35	17	422	42	365	132	213	4	165	40	64	4	52	45	29	2	80	26	24	63	80	13	6	5	62	265	109	173	242
112444596	20	30	7	36	32	35	5	27	13	9	12	32	19	17	11	11	1	8	6	11	33	6	14	19	12	5	6	12	6	16	11	14	18	20	25	65	29	19	8	14	26	10	35	30	34	7	16	5	11	3	16	6	13	0	7	8	7	3	7	10	12	8	24	12	5	2	32	16	7	24	13	8	0	9	27	13	8	7	19	32	15	21	48	24	12	23	11	6	8	22	13	20	3	5	3	8	3	2	14	10	5	17	8	3	5	22	12	7	27	32	17	9	10	24	4	15	5
112444597	0	0	0	0	0	0	0	0	0	0	0	0	0	0	0	0	0	0	0	0	0	0	0	0	0	0	0	0	1	0	0	0	0	0	0	0	0	0	0	0	0	0	0	0	0	0	0	0	0	0	0	0	0	0	0	0	0	0	0	0	0	0	0	0	0	0	0	0	0	0	0	0	0	0	0	0	0	0	0	2	0	0	0	1	0	0	0	0	0	0	0	0	0	0	0	0	0	0	0	0	0	0	0	0	0	0	0	0	0	0	0	0	0	0	0	0	0
531459	765	751	1169	1396	327	280	274	334	181	181	329	227	361	267	373	137	174	173	384	299	495	306	478	320	219	139	189	422	224	584	401	147	217	469	321	342	525	331	188	639	598	709	1199	257	250	89	279	152	123	76	249	133	204	54	162	126	200	68	193	210	356	86	382	175	133	207	560	286	300	621	171	197	153	231	336	274	152	241	753	678	1594	859	244	280	144	237	205	219	149	225	144	248	57	289	84	182	71	174	200	200	150	315	192	124	217	597	212	504	529	257	219	292	284	419	241	222	132
512603	308	263	306	330	460	265	454	286	619	186	843	414	536	253	610	328	499	221	849	326	709	267	724	354	477	284	250	637	221	886	261	629	264	897	426	294	473	534	231	335	213	175	232	323	245	273	308	293	178	143	300	297	155	219	341	302	239	276	244	373	204	152	405	188	222	324	223	198	242	268	385	226	324	297	294	228	331	353	340	198	215	216	290	256	356	258	287	187	245	262	261	215	209	358	277	203	259	206	352	198	250	333	332	219	270	429	148	438	368	555	218	655	408	375	262	358	212
783571	0	0	0	0	0	0	0	0	0	0	0	0	0	0	0	0	0	0	1	2	0	4	2	0	0	0	0	0	0	0	0	0	0	0	0	1	4	1	5	0	0	0	0	1	0	1	2	0	0	0	0	0	0	0	0	0	0	0	0	0	0	0	0	0	0	0	0	0	0	0	0	0	0	1	1	0	0	1	0	0	0	1	1	2	1	1	2	0	0	4	0	0	0	0	0	0	0	0	0	0	1	1	0	0	0	0	0	1	1	1	0	0	0	2	1	1	6
100847782	0	0	0	0	0	0	0	0	0	0	0	0	0	0	0	0	0	0	0	0	0	0	0	0	0	0	0	0	0	0	0	0	0	1	0	0	0	0	0	0	0	0	0	0	0	2	0	0	0	0	0	0	0	0	0	0	0	0	0	0	0	0	0	0	0	0	0	0	0	0	0	0	1	0	0	0	0	0	3	0	0	0	1	0	0	0	0	0	0	0	0	0	0	0	0	0	0	0	0	0	0	0	3	0	0	0	0	0	0	0	0	0	0	0	0	0	0
513530	85	57	69	71	111	45	125	67	145	128	94	132	164	93	147	88	115	92	98	120	154	88	138	127	123	101	58	131	142	123	82	134	165	164	120	100	108	166	56	67	31	46	50	63	44	38	41	98	80	26	83	101	74	43	95	84	90	60	63	106	93	81	102	48	75	56	44	88	38	65	126	99	59	56	86	63	45	53	81	44	76	32	73	38	113	45	105	91	59	67	67	94	50	78	109	76	80	53	104	119	102	59	120	69	49	107	78	102	72	150	94	130	73	76	75	114	34
112444632	1	0	0	1	0	0	0	0	0	0	0	0	0	1	0	0	0	0	0	0	3	1	0	0	0	0	0	0	0	1	1	0	0	1	0	0	0	0	3	0	0	0	0	0	0	0	0	0	0	0	0	0	0	0	4	1	0	0	1	1	0	0	0	0	0	0	0	0	0	0	0	0	0	0	0	0	0	0	0	0	0	0	1	0	0	0	0	0	0	0	0	0	0	0	1	0	0	0	1	0	0	0	0	0	0	0	0	0	0	0	0	0	0	0	1	1	0
533736	444	373	432	494	434	322	363	321	447	322	474	444	479	298	434	308	304	283	404	482	637	390	549	463	592	456	513	591	394	607	411	417	338	586	494	636	1010	631	420	435	255	325	346	320	317	291	320	413	245	257	401	306	288	210	353	420	309	362	349	489	386	373	539	308	429	528	476	431	410	501	474	374	447	373	528	666	453	526	485	367	447	281	393	304	348	250	464	276	392	362	285	340	229	370	341	287	327	368	419	316	333	381	495	424	526	627	331	562	614	548	315	451	516	586	685	512	312
112444633	0	0	0	0	0	0	0	0	0	0	0	0	0	0	0	0	0	0	0	0	0	0	0	0	0	0	0	0	0	0	0	0	0	0	0	0	0	0	0	0	0	0	0	0	0	0	0	0	0	0	0	0	0	0	0	0	0	0	0	0	0	0	0	0	0	0	0	0	0	0	0	0	0	0	0	0	0	0	0	0	0	0	0	0	0	0	0	0	0	0	0	0	0	0	0	0	0	0	0	0	0	0	0	0	0	0	0	0	0	0	0	0	0	0	0	0	0
100313292	0	0	0	0	0	0	0	0	0	0	0	0	0	0	0	0	0	0	0	0	0	0	0	0	0	0	0	0	0	0	0	0	0	0	0	0	0	0	0	0	0	0	0	0	0	0	0	0	0	0	0	0	0	0	0	0	0	0	0	0	0	0	0	0	0	0	0	0	0	0	0	0	0	0	0	0	0	0	0	0	0	0	0	0	0	0	0	0	0	0	0	0	0	0	0	0	0	0	0	0	0	0	0	0	0	0	0	0	0	0	0	0	0	0	0	0	0
282097	3906	3425	3950	3541	4221	2649	4753	3108	4815	3667	5150	4616	5125	2303	4102	2066	2810	2249	4226	3527	6433	3779	5421	3984	5524	3844	3495	5174	3472	5953	3155	3927	3300	4799	4283	3724	6071	5131	3053	1764	2931	2424	3143	2838	2789	2441	2853	3204	3106	1646	4090	2292	1921	1483	2321	2905	2718	2125	2872	3725	3756	2004	5129	1997	2847	3691	2810	3762	2604	3861	2796	3876	2850	3379	3867	3299	3340	3859	1962	2930	3091	2466	2730	2907	3615	1804	3243	3431	2588	3608	2410	2078	1778	3313	1986	2501	2549	3165	2920	2675	2870	3769	3007	3250	3106	4427	3009	2787	3425	4507	3285	3736	3215	4210	3389	3792	1852
616895	10	7	2	3	21	5	26	5	3	3	0	3	1	0	14	2	13	8	26	8	48	20	31	20	4	4	2	6	3	9	1	3	6	20	3	21	17	16	5	1	3	2	2	13	7	11	4	8	6	4	0	3	6	5	1	15	13	21	10	23	29	40	30	0	3	0	4	4	3	0	11	7	6	1	9	4	11	3	0	2	1	1	13	8	12	6	3	3	3	2	1	7	6	4	12	8	5	5	15	21	29	17	3	5	3	5	2	2	1	12	4	8	8	10	3	11	5
112444697	0	0	0	0	0	0	0	0	0	0	0	0	0	0	0	0	0	0	0	0	0	0	0	0	0	0	0	0	0	0	0	0	0	0	0	0	0	0	0	0	0	0	0	0	0	0	0	0	0	0	0	0	0	0	0	0	0	0	0	0	0	0	0	0	0	0	0	0	0	0	0	0	0	0	0	0	0	0	0	0	0	0	0	0	0	0	0	0	0	0	0	0	0	0	0	0	0	0	0	0	0	0	0	0	0	0	0	0	0	0	0	0	0	0	0	0	1
107131385	0	0	0	0	0	0	0	0	0	0	0	0	0	0	0	0	0	0	0	0	0	0	0	0	0	0	0	0	0	0	0	0	0	0	0	0	0	0	0	0	0	0	0	0	0	0	0	0	0	0	0	0	0	0	0	0	0	0	0	0	0	0	0	0	0	0	0	0	0	0	0	0	0	0	0	0	0	0	0	0	0	0	0	0	0	0	0	0	0	0	0	0	0	0	0	0	0	0	0	0	0	0	0	0	0	0	0	0	0	0	0	0	0	0	0	0	0
112444610	0	0	0	0	0	0	0	0	0	0	0	0	0	0	0	0	0	0	0	0	0	0	0	0	0	0	0	0	0	0	0	0	0	0	0	0	0	0	0	0	0	0	0	0	0	0	0	0	0	0	0	0	0	0	0	0	0	0	0	0	0	0	0	0	0	0	0	0	0	0	0	0	0	0	0	0	0	0	0	0	0	0	0	0	0	0	0	0	0	0	0	0	0	0	0	0	0	0	0	0	0	0	0	0	0	0	0	0	0	0	0	0	0	0	0	1	0
788329	732	660	1130	409	286	223	793	176	1110	935	1357	533	870	333	1137	172	764	477	1235	351	987	636	887	350	1136	851	234	1059	790	1488	362	1084	930	1812	511	139	430	319	158	344	590	272	259	155	240	237	142	607	837	247	432	192	312	156	202	316	689	120	207	394	709	195	292	151	659	277	289	781	409	272	705	1139	499	218	148	196	119	187	376	566	748	229	167	241	373	126	597	1007	478	354	160	338	170	248	157	537	208	247	298	473	230	266	544	839	256	736	662	562	281	1117	980	1100	344	153	226	161	106
112444600	18	13	11	14	8	25	13	6	3	12	10	9	5	6	8	2	1	0	5	4	17	12	14	9	8	13	18	4	4	8	8	11	13	10	13	2	12	0	1	8	6	3	5	6	13	3	7	1	1	0	7	0	2	0	2	5	2	1	10	4	10	0	8	4	11	7	1	18	6	12	3	28	13	8	5	9	5	9	8	15	10	6	6	17	8	6	2	11	0	4	3	6	3	1	3	1	1	6	0	3	10	9	7	9	7	15	5	13	9	11	21	11	6	2	16	7	0
532076	707	892	842	718	574	971	1051	628	990	1251	1171	1060	836	915	915	564	589	986	904	853	1201	1414	932	971	936	1538	846	851	1275	1329	700	690	1129	1302	718	379	1911	779	657	310	851	532	544	348	912	881	557	720	879	747	914	420	830	465	544	456	1053	612	592	640	1422	308	1192	242	1090	904	338	1319	721	803	440	1364	914	621	414	1029	764	790	393	847	637	386	364	967	985	443	591	1099	819	868	366	840	482	647	325	1000	566	420	487	1090	567	810	450	1114	746	625	744	851	811	787	1030	978	675	436	1133	718	439
507151	563	558	554	556	816	453	788	456	826	533	679	813	1013	745	1012	705	908	774	794	700	1137	849	822	735	750	817	692	1045	1037	1070	842	944	816	997	827	436	705	706	290	593	473	274	499	469	550	559	397	480	813	223	610	631	986	525	745	638	904	410	518	705	953	251	1009	380	733	751	601	978	476	873	884	714	444	599	370	401	414	410	629	455	421	419	448	482	614	335	505	568	448	626	512	737	419	729	599	693	529	463	663	892	425	703	672	724	642	912	566	972	991	1052	655	921	894	457	431	473	207
522875	11	14	3	9	14	4	6	12	6	7	4	24	11	8	20	9	12	10	12	3	19	17	17	22	7	6	13	14	8	8	14	15	8	14	22	10	26	8	21	9	4	10	12	12	12	13	22	15	12	5	5	12	2	9	12	11	5	21	9	27	26	18	12	13	10	10	12	17	5	18	15	16	16	24	13	13	10	12	7	11	6	5	20	6	7	10	3	10	9	13	4	0	30	7	8	10	15	9	21	8	23	23	16	11	12	14	2	10	19	20	10	11	44	19	20	23	10
104976141	2	4	0	4	2	3	4	7	3	2	0	1	0	1	0	2	2	0	0	1	1	2	0	2	4	2	5	1	1	1	2	2	4	3	7	2	11	2	2	2	3	3	5	3	4	2	3	1	0	0	3	0	0	0	5	3	0	0	3	1	2	0	8	3	3	6	3	7	1	5	0	10	1	3	8	13	5	8	9	10	3	1	0	7	9	2	0	2	1	2	1	4	0	2	0	1	2	0	1	2	0	7	2	2	0	1	8	1	4	1	6	0	1	4	2	9	0
615599	3219	4243	3291	6165	3430	3224	2627	3907	2836	3154	2661	5936	3368	3869	2688	4153	2111	2881	2291	4266	2904	3104	2609	4278	2962	2825	5417	3505	3386	3759	5576	2917	3690	4016	5973	4944	7414	4720	4246	4709	3889	3417	6764	4008	3691	3811	4465	4207	3370	3033	6942	4706	3808	3576	5475	3580	3225	3083	4628	3332	3485	2390	7837	3591	2764	7766	4885	3502	4770	7577	4283	4481	4651	6983	5612	4283	5672	4963	4898	4740	3450	6925	3816	3592	3296	3708	4389	3629	3972	7722	4124	4153	3398	5953	3615	2767	3465	4524	3377	3232	2684	5993	3229	2949	6543	4398	3329	5767	9599	4594	3774	3853	9252	5686	4072	5608	3220
104976142	0	0	0	0	0	0	0	1	0	0	2	0	0	0	0	0	0	0	0	0	0	0	0	0	0	0	0	0	0	0	0	0	0	0	0	0	3	0	1	0	0	0	1	0	0	0	0	0	0	0	0	0	0	1	0	0	0	0	0	0	0	0	0	0	0	0	0	0	0	0	0	0	0	0	1	3	3	0	1	0	0	0	0	0	0	0	0	0	0	0	0	0	0	0	0	0	0	0	0	0	0	0	0	0	0	0	0	0	0	0	0	0	0	0	1	0	5
101905290	18	34	21	37	2	4	12	4	13	53	1	63	2	0	3	4	3	2	7	2	13	28	25	31	10	8	39	7	5	3	17	20	23	48	37	20	22	13	5	16	26	57	50	10	13	3	12	86	10	81	73	3	3	2	4	7	6	6	17	30	25	33	74	6	9	28	6	8	2	11	16	30	153	43	25	17	10	21	23	40	17	51	7	11	6	10	66	50	37	125	2	1	5	4	10	2	0	18	24	11	13	76	16	10	43	4	9	9	13	36	25	67	55	11	19	15	11
784326	132	304	157	324	267	281	158	259	49	155	48	218	215	343	172	269	116	252	130	223	215	458	203	426	136	303	273	189	290	161	298	139	280	167	284	287	484	248	278	258	274	188	333	304	283	245	244	110	176	48	115	271	349	235	291	224	366	192	230	319	574	310	507	216	373	370	231	323	295	365	222	364	205	291	354	280	393	313	188	327	156	323	252	289	188	227	79	169	102	166	243	352	207	308	174	269	165	282	322	566	263	439	179	328	360	219	295	301	465	257	243	145	298	365	256	345	204
102465297	0	0	0	0	0	0	0	0	0	0	0	0	0	0	0	0	0	0	0	0	0	0	0	0	0	0	0	0	0	0	0	0	0	0	0	0	0	0	0	0	0	0	0	0	0	0	0	0	0	0	0	0	0	0	0	0	0	0	0	0	0	0	0	0	0	0	0	0	0	0	0	0	0	0	0	0	0	0	0	0	0	0	0	0	0	0	0	0	0	0	0	0	0	0	0	0	0	0	0	0	0	0	0	0	0	0	0	0	0	0	0	0	0	0	0	0	0
112444598	1	0	1	5	2	3	0	0	0	0	0	2	0	0	1	10	0	6	1	3	2	4	4	7	0	0	0	1	0	0	0	2	0	0	3	3	3	0	2	0	2	0	2	0	3	0	2	0	0	0	0	0	0	0	0	1	1	1	5	0	3	0	8	0	0	0	0	0	0	0	2	1	2	0	3	1	2	1	0	2	0	2	0	4	2	2	0	0	0	0	3	0	2	1	0	0	1	0	2	5	3	3	0	0	0	0	0	0	0	4	2	0	0	0	0	0	0
104976146	0	0	0	0	0	2	0	0	0	0	0	0	0	0	0	0	0	0	0	0	0	0	0	0	0	0	0	0	0	0	0	0	1	0	0	0	0	1	0	0	0	0	0	0	0	0	0	0	0	0	0	0	0	0	0	0	0	0	0	0	0	0	0	0	0	0	0	0	0	0	0	0	0	0	0	0	2	1	0	0	0	0	0	0	0	0	0	0	0	0	0	0	0	0	0	0	0	0	0	0	0	0	0	0	0	0	0	0	4	0	0	0	0	0	0	1	0
112444615	0	0	0	0	0	0	0	0	0	0	0	0	0	0	0	0	0	0	0	0	0	0	0	0	0	0	0	0	0	0	0	0	0	0	0	1	2	0	0	0	0	0	0	0	0	0	0	0	0	0	0	0	0	0	0	0	0	0	0	0	0	0	0	0	0	0	0	0	0	0	0	0	0	0	0	2	0	0	0	0	0	0	0	0	0	0	0	0	0	0	0	0	0	0	0	0	0	0	0	0	0	0	0	0	0	0	0	0	0	0	0	0	0	0	0	0	0
112444604	0	0	0	0	0	0	0	0	0	0	0	0	0	0	0	0	0	0	0	0	0	0	0	0	0	0	0	0	0	0	0	0	0	0	0	0	0	1	0	0	1	0	0	0	0	0	0	0	0	0	0	0	0	0	0	0	0	0	0	0	0	0	1	0	0	0	0	0	1	0	1	0	0	0	0	0	0	0	0	0	0	0	0	0	0	0	0	0	0	0	0	0	0	1	0	0	0	0	0	0	0	0	0	0	0	0	0	0	3	0	0	0	0	0	1	0	2
100300804	0	0	0	0	0	0	0	0	0	0	0	0	0	0	0	0	0	0	0	0	0	0	0	0	0	0	0	0	0	0	0	0	0	0	0	0	4	0	0	0	0	0	0	0	0	0	0	0	0	0	0	0	0	0	0	0	0	0	0	0	0	0	0	0	0	0	0	0	0	0	0	0	0	0	0	0	0	0	0	0	0	0	0	0	0	0	0	0	0	0	0	0	0	0	0	0	0	0	0	0	0	0	0	0	0	0	0	0	0	0	0	0	0	0	0	0	0
789528	4	4	3	7	5	8	3	5	0	6	2	6	3	2	1	5	0	1	2	1	2	1	6	0	2	3	3	4	3	1	1	2	3	2	4	9	26	9	11	1	2	2	3	5	5	3	9	6	10	1	4	5	3	0	1	2	0	3	5	0	2	7	6	5	3	1	1	1	6	3	4	4	4	2	7	22	14	14	8	0	4	6	6	18	3	4	0	0	2	0	2	7	0	11	5	0	5	1	1	5	5	2	0	1	4	4	5	1	5	3	2	3	5	4	15	14	25
112444599	0	0	0	0	0	0	0	0	0	0	0	0	0	0	0	0	0	0	0	0	0	0	0	0	1	0	0	4	0	0	0	0	0	0	0	0	3	0	1	0	0	0	0	0	0	0	0	0	0	0	0	0	0	0	0	0	0	0	0	0	0	0	0	0	0	0	0	0	0	0	0	0	0	0	0	0	0	0	0	0	0	1	0	0	0	0	0	0	0	0	0	0	0	0	0	0	0	0	0	0	1	0	0	0	0	1	0	0	2	1	0	0	2	1	0	0	0
112444698	0	0	0	0	0	0	0	0	0	0	0	0	0	0	0	0	0	0	0	0	0	0	0	0	0	0	0	0	0	0	0	0	0	0	0	0	0	0	0	0	0	0	0	0	0	0	0	0	0	0	0	0	0	0	0	0	0	0	0	0	0	0	0	0	0	0	0	0	0	0	0	0	0	0	0	0	0	0	0	0	0	0	0	0	0	0	0	0	0	0	0	0	0	0	0	0	0	0	0	0	0	0	0	0	0	0	0	0	0	0	0	0	0	0	0	0	0
112444623	0	0	0	0	0	0	0	1	0	0	0	0	0	0	0	0	0	0	0	0	0	0	0	0	0	0	0	0	0	0	0	0	0	0	0	0	0	0	0	0	0	0	0	0	0	0	0	0	0	0	0	0	0	0	0	0	0	0	0	0	0	0	0	0	0	0	0	0	0	0	0	0	0	0	0	0	0	0	0	0	0	0	0	0	0	0	0	0	0	0	0	0	0	0	0	0	0	0	0	0	0	0	0	0	0	0	0	0	0	0	0	0	0	0	0	0	0
112444699	0	0	0	0	0	0	0	0	0	0	0	0	0	0	0	0	0	0	0	0	0	0	0	0	0	0	0	0	0	0	0	0	0	0	0	0	0	0	0	0	0	0	0	0	0	0	0	0	0	0	0	0	0	0	0	0	0	0	0	0	0	0	0	0	0	0	0	0	0	0	0	0	0	0	0	0	0	0	0	0	0	0	0	0	0	0	0	0	0	0	0	0	0	0	0	0	0	0	0	0	0	0	0	0	0	0	0	0	0	0	0	0	0	0	0	0	0
112444661	0	0	0	0	0	0	0	0	0	0	0	0	0	0	0	0	0	0	0	0	0	0	0	0	0	0	0	0	0	0	0	0	0	0	0	0	0	0	0	0	0	0	0	0	0	0	0	0	0	0	0	0	0	0	0	0	0	0	0	0	0	0	0	0	0	0	0	0	0	0	0	0	0	0	0	0	0	0	0	0	0	0	0	0	0	0	0	0	0	0	0	0	0	0	0	0	0	0	0	0	0	0	0	0	0	0	0	0	0	0	0	0	0	0	0	0	0
513575	0	0	0	1	1	1	3	0	4	1	0	1	0	0	0	0	0	0	0	0	1	0	0	3	1	0	0	0	0	3	0	0	0	5	0	0	0	0	0	1	0	0	0	0	6	0	1	1	0	0	0	0	0	0	1	0	0	0	0	1	0	0	0	2	0	0	0	0	0	0	1	1	0	2	0	3	0	1	0	2	1	1	1	2	1	0	1	2	1	0	0	0	2	0	0	0	0	0	1	0	0	0	1	1	0	0	0	0	0	1	0	1	0	0	4	0	1
787869	0	0	0	0	0	0	0	0	0	0	0	0	0	0	0	0	0	0	0	0	0	0	0	0	0	0	0	0	0	1	0	0	0	0	0	0	0	0	0	0	0	0	0	0	0	0	0	0	0	0	0	0	0	0	0	0	0	0	0	0	0	0	0	0	0	0	0	0	0	0	0	0	0	0	0	0	0	0	0	0	0	0	0	0	0	0	0	0	0	0	0	0	0	0	0	0	0	0	0	0	0	0	0	0	0	0	0	0	0	0	0	0	0	0	0	0	0
531024	0	0	0	0	0	0	0	0	0	0	0	0	0	0	0	0	0	0	0	0	0	0	0	0	0	0	0	0	0	0	0	0	0	0	0	0	0	0	0	0	0	0	0	0	0	0	1	0	0	0	0	0	0	0	0	0	0	0	0	0	0	0	0	0	0	0	0	0	0	0	0	0	0	0	0	0	0	0	0	0	0	0	0	0	0	0	0	0	0	0	0	0	0	0	0	0	0	0	0	0	0	0	0	0	0	0	0	0	0	0	0	0	0	0	0	0	0
104968693	0	0	1	1	3	0	0	5	2	0	1	1	0	0	3	0	0	0	0	0	1	0	0	0	1	0	0	1	0	0	2	0	0	1	1	5	13	1	3	0	3	1	0	0	2	0	8	0	5	0	0	2	2	1	1	3	0	0	0	3	0	0	0	0	0	2	0	2	1	2	4	0	0	0	1	3	2	3	0	0	1	1	1	8	3	2	0	3	0	0	0	0	0	0	0	0	1	0	0	1	0	0	0	0	0	1	0	2	0	0	0	0	0	2	2	0	1
112444722	0	0	0	0	0	0	0	0	0	0	0	0	0	0	0	0	0	0	0	0	0	0	0	0	0	0	0	0	0	0	0	0	0	0	0	0	0	0	0	0	0	0	0	0	0	0	0	0	0	0	0	1	0	0	0	0	0	0	0	2	0	0	0	0	0	0	0	0	0	0	0	0	0	0	0	0	0	0	0	0	0	0	0	0	0	0	0	0	0	0	0	0	0	0	0	0	0	0	0	0	0	0	0	0	0	0	0	0	0	0	0	0	0	0	0	0	0
513384	0	0	0	0	0	0	0	0	0	0	0	0	0	0	0	0	0	0	0	0	0	0	0	0	0	0	0	0	0	0	0	0	0	0	0	0	0	0	0	0	0	0	0	0	0	0	0	0	0	0	0	0	0	0	0	0	0	0	0	0	0	0	0	0	0	0	0	0	0	0	0	0	0	0	0	0	0	0	0	0	0	0	0	0	0	0	0	0	0	0	0	0	0	0	0	0	0	0	0	0	0	0	0	0	0	0	0	0	0	0	0	0	0	0	0	0	0
512400	0	0	0	0	0	0	0	0	0	0	0	0	0	0	0	0	0	0	0	0	0	0	0	0	0	0	0	0	0	0	0	0	0	0	0	0	0	0	0	0	0	0	0	0	0	0	0	0	0	0	0	0	0	0	0	0	0	0	0	0	0	0	0	0	0	0	0	0	0	0	0	0	0	0	0	0	0	0	0	0	0	0	0	0	0	0	0	0	0	0	0	0	0	0	0	0	0	0	0	0	0	0	0	0	0	0	0	0	0	0	0	0	0	0	0	0	0
787386	0	0	0	0	0	0	0	0	0	0	0	0	0	0	0	0	0	0	0	0	0	0	0	0	0	0	0	0	0	0	0	0	0	0	0	0	0	0	0	0	0	0	0	0	0	0	0	0	0	0	0	0	0	0	0	0	0	0	0	0	0	0	0	0	0	0	0	0	0	0	0	0	0	0	0	0	0	0	0	0	0	0	0	0	0	0	0	0	0	0	0	0	0	0	0	0	0	0	0	0	0	0	0	0	0	0	0	0	0	0	0	0	0	0	0	0	0
781044	3	0	25	0	9	1	48	3	45	6	48	26	43	2	68	2	63	8	105	11	154	16	234	31	17	2	0	7	3	30	1	13	10	23	4	6	4	35	4	0	0	0	0	6	3	0	5	9	8	0	6	2	1	1	1	3	6	2	0	7	7	8	5	3	5	4	1	5	0	0	2	3	1	0	6	4	3	6	0	0	1	0	12	6	5	5	2	7	8	2	4	2	7	4	1	6	0	0	5	17	8	6	2	5	0	1	1	2	1	12	2	10	0	9	4	4	4
615849	422	394	418	483	582	333	546	302	748	566	563	734	574	426	513	432	432	491	497	469	661	443	493	523	476	489	413	695	578	660	488	505	573	630	498	360	505	431	241	409	356	299	327	370	430	410	340	497	686	308	621	339	448	271	344	433	499	366	419	443	468	372	532	275	396	414	458	661	356	566	513	613	422	348	361	333	321	329	472	359	349	335	408	398	409	257	513	566	414	581	306	426	250	459	394	470	346	415	408	411	319	375	388	434	411	665	602	544	738	553	468	555	522	357	313	350	205
101907612	0	0	0	0	0	0	0	0	0	0	0	0	0	0	0	0	0	0	0	0	0	0	0	0	0	0	0	0	0	0	0	0	0	0	0	0	0	0	0	0	0	0	0	0	0	0	0	0	0	0	0	0	0	0	0	0	0	0	0	0	0	0	0	0	0	0	0	0	0	0	0	0	0	0	0	0	0	0	0	0	0	0	0	0	0	0	0	0	0	0	0	0	0	0	0	0	0	0	0	0	0	0	0	0	0	0	0	0	0	0	0	0	0	0	0	0	0
532798	154	220	182	222	262	296	314	208	254	362	240	268	277	256	288	207	151	314	188	241	302	287	286	202	207	262	116	303	397	280	164	175	276	256	164	238	647	270	240	109	133	89	100	191	268	101	182	161	384	45	191	135	240	127	186	145	253	130	181	194	308	108	209	94	176	121	174	373	143	145	126	286	84	124	219	275	167	278	123	153	147	113	198	237	239	137	167	299	148	179	146	208	130	193	158	228	188	177	165	243	196	130	160	267	128	287	351	288	177	215	239	187	155	309	343	216	109
281592	118	106	128	244	149	83	96	94	87	108	73	131	209	229	96	143	100	76	93	78	104	173	70	115	103	75	117	118	79	75	68	118	117	94	206	157	107	139	48	96	93	83	143	109	59	81	81	160	206	50	91	164	190	98	155	149	130	89	93	148	140	32	109	109	99	148	143	67	91	127	187	107	106	185	99	77	82	56	148	154	89	174	138	83	89	95	136	125	95	140	124	219	78	228	163	162	120	43	140	170	141	106	76	94	146	118	38	77	51	183	172	41	143	77	69	79	45
524528	682	655	708	677	896	686	814	636	905	701	733	923	897	653	726	529	681	628	591	776	974	651	671	657	901	780	695	1177	975	942	736	786	641	856	781	717	1102	760	468	492	558	384	548	641	639	660	534	736	688	533	812	610	540	468	557	717	710	560	611	771	724	425	843	431	674	753	689	878	528	825	640	669	640	526	644	582	594	630	553	555	515	470	582	652	769	421	724	646	645	766	595	596	462	691	594	651	648	662	732	503	566	635	661	703	736	1044	623	681	945	796	675	654	662	699	597	730	277
789800	237	281	263	280	746	498	586	537	354	343	298	420	357	301	318	284	224	347	289	488	457	340	391	376	276	326	316	444	409	433	361	318	328	376	394	422	639	418	325	129	220	152	198	708	546	505	418	278	346	220	313	350	306	249	249	338	335	293	322	350	378	168	425	269	274	309	336	430	330	418	275	388	332	322	461	372	347	355	165	222	196	217	670	556	589	368	345	306	320	324	334	288	279	369	314	344	350	235	344	289	352	310	244	311	303	417	278	346	369	354	376	285	378	494	338	413	218
510413	430	531	496	513	597	719	528	675	503	575	488	617	597	610	451	557	367	492	390	503	660	626	571	636	475	619	569	472	750	605	559	448	696	699	572	548	1529	598	550	267	455	324	448	588	758	485	732	399	448	392	563	638	621	443	653	489	611	500	507	468	624	697	848	472	583	668	625	690	851	751	458	730	563	564	713	862	657	845	303	469	438	399	571	774	483	488	447	677	447	610	526	663	414	779	428	543	487	609	513	585	425	548	459	650	615	612	708	457	647	498	610	474	547	735	874	672	391
514623	79	170	136	161	251	170	141	147	110	111	93	214	195	207	90	192	113	201	108	245	198	178	171	203	89	168	178	148	203	150	181	110	117	96	165	158	261	199	107	73	102	74	176	150	156	174	164	125	140	107	157	185	175	135	209	177	199	141	176	145	197	105	231	119	137	161	175	232	173	202	137	141	123	162	181	143	152	157	64	115	136	103	136	170	170	102	144	114	140	161	169	166	144	288	189	231	165	143	123	139	133	196	155	153	158	225	164	114	131	128	145	97	160	181	167	142	68
616218	861	1079	1259	1119	1866	1076	1687	1127	952	933	1046	1167	1702	1350	1149	1095	850	1226	1070	1225	1416	1198	1175	1041	971	1140	1074	1468	1184	1312	1218	867	980	998	964	1258	1786	1605	779	675	923	1015	1059	1219	1300	1374	1071	958	979	797	795	1413	1392	1242	1222	1267	1301	1179	1102	1319	1276	1127	1471	924	913	1249	1346	1166	1209	1517	938	1057	932	883	1187	970	1090	1039	782	847	1086	855	1291	1183	1475	686	1166	1016	1241	910	1464	1123	1137	1562	1319	1166	1419	1279	1192	1011	1083	1143	929	941	1100	1663	1126	1144	1421	1035	981	802	1034	1381	1030	1384	469
112444763	0	0	0	0	0	0	0	0	0	0	0	0	0	0	0	0	0	0	0	0	0	0	0	0	0	0	0	0	0	0	0	0	0	0	0	0	0	0	0	0	0	0	0	0	0	0	0	0	0	0	0	0	0	0	0	0	0	0	0	0	0	0	0	0	0	0	0	0	0	0	0	0	0	0	0	0	0	0	0	0	0	0	0	0	0	0	0	0	0	0	0	0	0	0	0	0	0	0	0	0	0	0	0	0	0	0	0	0	0	0	0	0	0	0	0	0	0
101907907	2	0	1	2	6	1	11	5	5	1	2	1	7	3	12	1	2	2	10	9	30	5	54	28	3	0	1	0	0	4	1	6	6	6	2	2	3	5	2	0	1	0	2	3	4	9	3	0	1	0	2	3	5	1	4	4	2	6	0	16	9	11	17	0	5	0	0	1	0	0	1	4	1	0	4	0	1	6	1	1	6	3	7	4	9	1	0	1	0	0	4	6	0	2	3	0	2	0	12	17	44	14	1	3	1	2	0	1	3	3	2	5	3	1	0	2	0
112444731	0	1	0	2	0	1	0	0	0	1	0	2	0	0	0	0	0	0	0	0	3	2	3	1	3	0	3	0	0	0	1	0	1	0	1	0	1	4	1	1	2	0	1	0	0	0	0	0	0	1	0	1	0	0	0	0	0	0	0	2	0	6	5	0	0	0	0	3	0	0	0	0	1	0	0	0	2	0	0	0	0	1	2	2	0	0	0	0	0	0	0	2	0	0	0	0	0	0	0	0	0	2	0	0	2	1	0	0	2	0	0	0	0	1	1	0	0
100337323	70	49	67	49	85	39	69	40	91	50	58	102	96	40	67	35	51	40	54	82	92	60	74	47	64	35	42	83	38	67	38	78	33	75	67	61	99	82	45	41	27	34	32	53	45	48	26	94	40	32	71	62	38	29	36	58	42	35	62	78	43	72	61	39	26	27	42	36	35	33	73	37	68	41	55	51	56	46	49	22	63	47	73	40	73	26	72	62	67	59	45	24	43	48	45	36	47	50	59	21	62	34	53	34	43	77	42	78	34	64	29	72	42	91	44	75	14
112444759	0	0	0	0	0	0	0	0	0	0	0	0	0	0	0	0	0	0	0	0	0	0	0	0	2	0	0	0	0	0	0	0	0	0	0	0	0	0	0	1	0	0	0	0	0	0	0	0	0	0	0	0	0	0	0	1	0	0	0	0	0	0	0	0	0	0	0	0	0	0	0	0	0	0	0	0	0	0	0	0	0	0	0	0	0	0	0	0	0	0	0	0	0	0	0	0	0	0	0	0	0	0	0	0	0	0	0	0	0	0	0	0	0	0	1	0	0
614741	2	0	0	4	1	5	1	5	1	0	0	8	2	0	1	0	2	2	2	1	2	2	1	1	0	2	0	1	0	1	5	2	4	3	1	4	20	0	5	0	2	1	7	3	6	1	5	0	4	2	0	0	0	6	0	1	0	3	5	3	1	0	2	2	0	9	2	0	1	3	1	4	2	5	6	20	3	15	0	2	2	3	3	11	4	5	1	2	1	10	3	1	1	1	1	2	4	1	0	6	1	1	0	1	0	1	0	2	4	0	4	4	1	5	13	9	22
616380	149	123	120	132	175	125	167	91	193	184	201	239	189	162	168	115	114	123	164	160	176	131	151	133	244	190	130	204	144	180	88	127	104	143	141	185	231	210	80	73	91	73	87	95	93	123	66	129	221	102	187	129	145	99	89	156	149	79	126	140	136	48	131	95	111	86	118	88	95	92	106	139	87	115	158	113	139	116	119	74	102	58	136	99	139	55	176	185	157	156	127	103	78	135	121	156	119	97	121	73	84	98	120	124	99	184	80	127	80	154	106	122	130	203	119	152	46
519575	259	228	211	171	375	117	291	93	216	196	175	221	355	160	262	115	249	264	175	178	318	275	230	186	285	251	153	366	273	305	146	279	250	254	170	221	163	230	73	164	187	94	93	157	151	128	87	182	183	63	115	112	174	110	108	201	281	98	124	232	308	87	184	83	227	137	113	242	89	122	210	275	122	84	139	84	90	94	251	203	192	77	236	136	278	62	211	212	161	117	98	184	78	110	155	243	130	101	201	261	179	137	218	245	109	286	186	244	194	317	195	259	152	198	92	175	36
515046	181	114	125	173	239	85	150	129	197	97	139	227	173	87	174	105	137	90	112	148	188	108	159	185	158	121	136	217	111	187	161	223	109	291	175	162	194	146	96	186	76	62	107	199	105	85	70	118	109	50	147	157	94	58	98	121	114	96	115	132	109	86	173	86	103	91	129	113	100	159	218	137	118	153	139	99	133	137	226	96	93	90	206	73	169	75	110	96	100	131	102	95	74	124	107	107	93	98	150	84	86	88	90	93	111	187	86	296	253	250	112	221	194	192	130	182	93
616421	29	43	17	13	30	27	37	19	47	13	42	28	35	29	46	5	27	20	39	10	37	27	22	12	64	50	18	54	39	64	28	49	51	96	56	9	20	14	11	18	13	18	14	9	18	27	12	16	26	1	21	11	12	6	10	8	27	4	11	16	31	5	15	11	36	19	18	45	37	35	69	36	20	33	10	7	13	3	23	12	16	7	12	14	35	6	12	20	26	23	9	18	4	12	4	24	7	9	10	36	12	8	47	42	19	66	26	58	38	69	40	56	28	17	7	12	2
518459	2	0	0	0	0	1	0	0	0	0	1	0	0	1	0	0	0	0	0	1	0	0	0	0	0	0	0	2	0	0	0	0	0	0	0	0	1	0	1	0	0	0	0	0	0	1	0	0	1	0	1	0	0	0	0	0	0	0	0	0	1	0	0	0	0	0	0	0	0	2	0	0	0	0	0	0	0	0	0	0	0	0	0	1	1	0	0	0	0	0	0	0	0	1	0	0	0	0	0	0	0	0	0	0	0	0	0	0	1	0	0	0	0	0	2	0	0
514234	334	310	284	425	560	354	409	430	294	279	197	406	319	252	207	308	255	364	272	406	430	407	409	475	374	322	415	325	385	417	394	301	388	369	426	527	791	479	419	343	218	183	416	512	411	369	441	257	184	198	353	277	207	195	371	374	327	314	314	427	294	316	613	319	292	506	367	305	404	389	335	336	329	352	523	429	458	513	337	289	275	378	473	369	389	379	258	195	206	390	248	260	179	358	308	298	368	440	441	344	371	363	352	294	431	364	312	369	538	391	293	243	472	533	395	492	343
538800	364	300	404	313	589	265	372	269	407	262	365	336	501	244	396	276	415	216	318	314	582	278	463	309	425	254	265	462	264	438	308	406	322	504	442	437	477	577	192	329	210	132	280	394	298	283	279	281	280	97	253	385	303	273	292	393	249	186	258	379	287	84	330	264	221	280	360	294	316	295	414	319	211	304	454	269	304	293	404	242	270	252	384	307	413	229	314	267	218	278	321	217	226	334	324	212	308	216	402	210	231	264	342	210	268	503	184	495	353	525	345	339	395	460	320	466	193
540237	288	252	298	275	432	348	384	301	262	205	298	285	363	284	281	223	183	304	297	352	380	279	337	317	351	299	252	375	254	333	226	158	198	286	256	452	646	492	295	192	202	179	234	343	308	402	317	282	186	190	255	302	240	274	214	321	338	255	262	277	259	304	369	234	184	324	292	235	310	285	170	198	194	190	491	363	406	405	210	232	231	184	392	346	350	253	259	230	305	210	346	205	219	418	311	334	359	260	204	218	298	258	211	225	235	339	220	230	289	263	251	236	217	470	404	396	140
534918	386	561	285	385	496	688	328	641	293	501	252	395	325	505	290	422	233	507	268	406	419	563	334	384	439	647	447	439	567	422	493	362	562	449	390	516	1760	506	659	317	425	283	494	580	800	353	705	353	384	262	416	431	515	300	482	400	588	345	421	426	559	387	590	414	518	598	487	687	650	640	351	573	361	427	564	962	606	823	369	458	318	457	480	745	389	482	328	498	305	441	388	570	334	593	326	488	376	556	383	452	263	495	301	584	500	489	672	470	708	440	468	315	531	707	1038	564	484
534075	1922	1622	2164	1842	1597	1035	1829	1605	1631	1052	1590	1560	3268	1928	2476	2314	1945	1845	1916	2488	2334	1328	1754	1865	1467	1312	1706	1548	1425	1797	1350	1348	1368	1543	2285	1255	2003	1435	1144	1098	1331	2254	1549	1297	1035	2155	1203	1802	1273	1469	1312	2946	2070	2614	2217	2655	1873	2796	1862	2410	1414	1175	2161	882	1260	2050	949	1244	1194	1727	1511	1434	2309	2153	1342	1128	1308	1355	1343	1285	2012	1256	1207	973	2067	944	2058	1110	2209	1178	3346	1866	2667	2555	2651	1629	3388	1451	2769	1314	2191	2100	1095	1261	1666	1454	841	1156	1293	1594	1333	1342	1993	1430	1050	1431	883
533307	21	18	23	48	20	10	28	24	40	30	9	48	44	37	38	30	25	24	16	26	21	21	31	24	32	6	19	38	28	20	33	34	23	10	42	34	39	24	19	12	15	16	25	19	15	19	18	44	40	19	36	56	30	48	25	27	21	32	23	23	34	28	24	30	21	33	55	28	32	43	16	20	15	46	30	14	31	17	13	16	22	45	20	17	25	11	30	32	32	23	45	35	30	35	63	18	38	32	20	22	52	13	7	23	30	45	23	27	29	14	17	4	23	23	24	16	12
533927	956	937	883	1044	1010	985	875	825	827	859	643	838	1230	1358	1047	1145	695	1312	626	1283	1035	975	888	983	881	1165	980	892	1122	871	810	778	866	752	1108	787	1982	974	778	1286	753	565	906	838	1036	676	887	711	1144	424	936	865	1398	788	1102	859	1284	681	927	854	1062	285	1181	669	882	1103	711	1050	666	850	844	1020	642	874	869	1103	775	1022	1230	931	700	826	794	1037	764	744	755	830	668	938	860	1140	676	1355	775	1129	859	683	863	998	701	970	673	975	954	942	624	1205	1178	1005	888	714	1395	888	1112	700	665
112444805	0	0	0	0	0	0	0	0	0	0	0	0	0	0	0	0	0	0	0	0	0	0	0	0	0	0	0	0	0	0	0	0	0	0	0	0	0	0	0	0	0	0	0	0	0	0	0	0	0	0	0	0	0	0	0	0	0	0	0	0	0	0	0	0	0	0	0	0	0	0	0	0	0	0	0	0	0	0	0	0	0	0	0	0	0	0	0	0	0	0	0	0	0	0	0	0	0	0	0	0	0	0	0	0	0	0	0	0	0	0	0	0	0	0	0	0	0
613555	240	184	223	151	141	43	175	31	188	93	170	93	135	49	139	24	165	136	170	123	372	221	184	171	284	167	73	378	236	321	178	175	154	189	91	69	54	138	25	131	150	109	94	56	57	68	29	149	78	48	49	32	44	17	21	156	134	59	62	220	233	136	150	49	144	68	132	286	75	170	157	139	121	80	31	41	50	36	136	161	213	95	59	53	138	21	131	120	93	54	24	38	19	36	99	134	102	76	165	172	154	139	100	164	74	295	203	189	190	203	134	159	92	72	44	87	25
112444801	0	0	0	0	0	0	0	0	0	0	0	0	0	0	0	0	0	0	0	0	0	0	0	0	0	0	0	0	0	0	0	0	0	0	0	0	0	0	0	0	0	0	0	0	0	0	0	0	0	0	0	0	0	0	0	0	0	0	0	0	0	0	0	0	0	0	0	0	0	0	0	0	0	0	0	0	0	0	0	0	0	0	0	0	0	0	0	0	0	0	0	0	0	0	0	0	0	0	0	0	0	0	0	0	0	0	0	0	0	0	0	0	0	0	0	0	0
112444822	0	0	0	0	0	0	0	0	0	0	0	0	0	0	0	0	0	0	0	0	0	0	0	0	0	0	0	0	0	0	0	0	0	0	0	0	0	0	0	0	0	0	0	0	0	0	0	0	0	0	0	0	0	0	0	0	0	0	0	0	0	0	0	0	0	0	0	0	0	0	0	0	0	0	0	0	0	0	0	0	0	0	0	0	0	0	0	0	0	0	0	0	0	0	0	0	0	0	0	0	0	0	0	0	0	0	0	0	0	0	0	0	0	0	0	0	0
535132	30	55	47	46	29	35	59	44	42	51	37	66	120	77	104	75	41	59	56	60	91	50	93	39	36	38	67	64	46	39	34	17	14	12	26	66	82	75	60	17	33	41	30	24	41	39	27	40	40	52	54	51	66	40	52	50	67	66	76	47	54	16	47	33	37	64	31	57	38	64	15	35	11	30	37	64	53	53	20	47	50	19	23	48	35	19	50	42	63	67	49	62	36	87	38	64	61	30	31	31	32	38	14	40	73	39	45	12	52	12	23	6	20	62	56	53	31
112444810	0	0	0	0	0	0	0	0	0	0	0	0	0	0	0	0	0	0	0	0	0	0	0	0	0	0	0	0	0	0	0	0	0	0	0	0	0	0	0	0	0	0	0	0	0	0	0	0	0	0	0	0	0	0	0	0	0	0	0	0	0	0	0	0	0	0	0	0	0	0	0	0	0	0	0	0	0	0	0	0	0	0	0	0	0	0	0	0	0	0	0	0	0	0	0	0	0	0	0	0	0	0	0	0	0	0	0	0	0	0	0	0	0	0	0	0	0
112444796	0	0	0	0	0	0	0	0	0	0	0	0	0	0	0	0	0	0	0	0	0	0	0	0	0	0	0	0	0	0	0	0	0	0	0	0	0	0	0	0	0	0	0	0	0	0	0	0	0	0	0	0	0	0	0	0	0	0	0	0	0	0	0	0	0	0	0	0	0	0	0	0	0	0	0	0	0	0	0	0	0	0	0	0	0	0	0	0	0	0	0	0	0	0	0	0	0	0	0	0	0	0	0	0	0	0	0	0	0	0	0	0	0	0	0	0	0
781199	43	45	30	35	16	17	11	14	8	12	12	5	25	21	17	11	9	7	15	10	74	53	41	51	48	34	39	10	5	8	6	20	16	15	9	30	22	13	25	21	18	15	25	13	9	3	10	12	11	4	12	11	3	0	11	9	11	2	3	60	46	18	30	25	30	16	13	13	11	14	14	12	8	5	29	13	15	10	29	24	28	27	8	6	30	11	7	10	4	4	15	20	4	10	8	9	4	6	35	27	22	44	36	27	23	12	2	10	8	16	13	9	3	19	19	23	16
521103	542	553	489	619	920	769	509	770	490	499	496	555	725	882	571	812	534	895	512	672	710	679	716	607	514	586	574	493	825	579	518	526	611	558	650	793	1329	880	555	763	449	375	505	722	825	629	719	524	630	353	549	771	965	652	762	750	889	672	585	676	725	676	869	546	545	678	628	581	652	580	640	608	498	512	876	756	781	681	697	511	458	494	695	875	610	636	631	592	528	628	748	820	486	871	651	790	650	659	815	912	600	665	548	607	614	622	609	659	900	650	574	421	702	911	769	711	516
112444821	0	0	0	0	0	0	0	0	0	0	0	0	0	0	0	0	0	0	0	0	0	0	0	0	0	0	0	0	0	0	0	0	0	0	0	0	0	0	0	0	0	0	0	0	0	0	0	0	0	0	0	0	0	0	0	0	0	0	0	0	0	0	0	0	0	0	0	0	0	0	0	0	0	0	0	0	0	0	0	0	0	0	0	0	0	0	0	0	0	0	0	0	0	0	0	0	0	0	0	0	0	0	0	0	0	0	0	0	0	0	0	0	0	0	0	0	0
528971	0	0	1	1	3	5	4	2	0	0	1	1	1	0	0	0	1	0	1	0	3	3	0	0	0	0	0	1	0	0	0	3	0	0	3	8	20	8	2	0	2	0	1	3	2	0	4	0	1	1	2	0	0	0	1	2	2	0	1	3	0	0	0	1	0	1	1	0	1	2	0	0	1	1	7	9	6	2	2	3	0	1	2	4	2	0	0	0	0	3	1	2	0	0	1	0	0	0	3	0	2	3	0	0	2	0	0	6	0	0	0	2	1	5	8	3	2
112444727	0	0	0	0	0	0	0	0	3	0	0	0	1	0	0	0	0	0	0	0	0	1	0	0	0	0	0	0	0	0	0	0	2	0	0	0	0	0	0	0	0	0	0	0	0	0	1	0	0	0	0	0	0	0	0	0	0	0	0	0	0	0	0	0	0	0	0	2	1	0	0	0	0	0	0	3	3	0	0	0	0	0	0	2	0	0	0	0	0	0	0	0	0	0	0	0	0	0	0	0	0	0	0	0	0	0	0	4	1	0	0	0	0	0	0	0	1
616014	13	6	9	12	6	9	27	11	11	10	8	6	11	21	12	5	11	12	4	17	25	19	12	26	20	16	12	10	18	12	4	6	18	8	6	18	40	14	20	3	3	3	10	7	16	6	11	9	13	5	2	7	7	3	6	6	9	5	6	18	27	4	13	4	30	10	2	10	16	7	4	6	0	0	22	48	10	32	2	7	4	2	5	18	6	8	6	4	6	4	10	5	6	4	18	18	2	2	9	14	7	14	13	11	13	11	12	11	4	3	11	2	6	15	36	6	13
505563	1	0	1	0	1	19	10	34	1	0	0	4	6	11	4	17	2	3	8	1	16	4	18	10	0	0	0	1	0	1	2	4	1	0	0	6	22	2	9	1	2	0	0	9	26	7	41	1	1	0	0	20	19	22	18	9	6	45	11	24	10	27	20	1	1	1	37	1	14	11	1	0	0	1	5	12	11	19	0	0	1	0	3	16	4	24	4	1	2	1	18	14	8	23	20	5	25	13	20	14	24	12	0	0	0	2	4	2	8	0	4	2	2	7	12	4	2
112444831	0	0	0	0	0	0	0	0	0	0	0	0	0	0	0	0	0	0	0	0	0	0	0	0	0	0	0	0	0	0	0	0	0	0	0	0	0	0	0	0	0	0	0	0	0	0	0	0	0	0	0	0	0	0	0	0	0	0	0	0	0	0	0	0	0	0	0	0	0	0	0	0	0	0	0	0	0	0	0	0	0	0	0	0	0	0	0	0	0	0	0	0	0	0	0	0	0	0	0	0	0	0	0	0	0	0	0	0	0	0	0	0	0	0	0	0	0
538365	0	6	0	2	7	6	3	2	0	6	2	5	0	6	0	3	0	1	1	1	0	0	1	1	0	0	1	1	0	0	1	2	3	0	2	6	16	3	1	1	0	1	1	3	2	2	8	0	5	0	3	0	1	1	1	4	1	1	3	2	3	0	4	2	2	1	2	0	1	0	1	0	1	1	10	11	7	5	2	1	5	1	3	4	2	4	0	0	1	4	1	0	0	2	2	2	2	2	0	1	2	4	1	0	3	2	0	1	3	2	1	1	0	1	5	6	9
112444823	0	0	0	0	0	0	0	0	0	0	0	0	0	0	0	0	0	0	0	0	0	0	0	0	0	0	0	0	0	0	0	0	0	0	0	0	0	0	0	0	0	0	0	0	0	0	0	0	0	0	0	0	0	0	0	0	0	0	0	0	0	0	0	0	0	0	0	0	0	0	0	0	0	0	0	0	0	0	0	0	0	0	0	0	0	0	0	0	0	0	0	0	0	0	0	0	0	0	0	0	0	0	0	0	0	0	0	0	0	0	0	0	0	0	0	0	0
768072	143	127	117	137	181	107	157	136	150	114	105	202	171	166	111	184	118	160	132	144	163	130	113	106	153	152	162	158	203	148	150	163	137	173	219	197	234	205	105	180	112	70	111	149	156	128	133	117	116	83	174	218	165	131	169	129	152	150	121	152	131	89	169	108	141	161	162	212	176	192	211	159	93	125	159	142	166	164	200	116	95	103	125	115	138	100	154	125	160	167	183	128	98	170	167	137	172	142	181	109	82	89	153	125	151	190	137	211	227	223	159	118	265	193	146	155	99
112444768	0	0	1	3	6	0	0	0	0	0	2	0	1	0	0	2	0	0	0	1	0	0	0	0	0	0	0	0	0	0	0	2	1	0	0	6	4	2	1	1	0	0	0	0	3	0	1	0	0	0	0	0	1	0	3	2	0	1	1	0	1	3	0	0	0	0	1	0	0	0	0	1	1	0	3	2	1	3	0	1	0	0	0	1	0	5	0	1	0	0	0	0	0	0	0	1	0	0	3	2	2	0	0	0	0	2	0	0	0	1	0	1	0	4	3	0	0
535018	372	565	456	553	652	441	609	398	204	507	285	478	356	512	250	332	144	457	232	388	532	498	545	410	344	389	331	376	501	441	274	239	434	391	382	558	718	778	310	276	390	232	353	527	492	372	344	185	460	77	359	307	501	285	274	298	509	247	296	409	540	154	424	245	310	227	347	499	382	299	228	366	204	270	605	381	568	381	240	460	434	262	590	505	557	230	266	406	170	296	348	446	276	361	316	430	281	230	418	406	364	377	335	375	261	433	342	409	250	311	378	279	224	716	399	821	225
781665	2064	1662	1971	2346	4044	1254	3463	1632	2487	1679	2475	3906	3480	2180	2988	2817	2504	1890	2237	3291	3300	2215	2439	2937	2503	1616	2237	3210	2188	3352	2282	2559	2100	2991	2788	2553	2839	3089	1242	980	1020	1316	992	2455	987	2789	1186	2490	1097	1508	1807	2732	1373	1938	2196	2642	1214	1695	2148	2772	1764	2245	2413	1402	1274	1807	1931	1517	1964	2022	2446	1726	2238	1462	1992	1050	2065	1416	1044	1141	1632	1073	2908	1102	3818	977	2174	1559	2088	1644	2397	1477	2153	2141	2498	1207	2724	2112	2870	1641	2204	1811	1784	1380	1670	2684	1726	1677	1442	2891	1798	2219	1571	2462	1144	2728	692
104976162	95	19	47	43	247	22	78	35	31	44	9	70	134	58	50	76	60	39	23	86	83	42	43	67	65	33	25	76	65	60	39	31	26	26	57	130	25	98	13	104	20	33	21	261	32	132	21	73	30	21	29	146	41	112	41	117	33	66	44	129	49	34	48	78	25	26	112	41	127	38	85	42	43	30	118	11	134	22	68	21	47	29	220	30	139	34	114	17	82	33	162	38	105	56	111	36	126	35	135	30	101	46	76	38	27	124	56	111	85	75	50	56	32	172	11	142	10
112444804	0	0	0	0	0	0	0	0	0	0	0	0	0	0	0	0	0	0	0	0	0	0	0	0	0	0	0	0	0	0	0	0	0	0	0	0	0	0	0	0	0	0	0	0	0	0	0	0	0	0	0	0	0	0	0	0	0	0	0	0	0	0	0	0	0	0	0	0	0	0	0	0	0	0	0	0	0	0	0	0	0	0	0	0	0	0	0	0	0	0	0	0	0	0	0	0	0	0	0	0	0	0	0	0	0	0	0	0	0	0	0	0	0	0	0	0	0
104976163	0	2	0	0	8	4	0	2	0	0	0	0	0	1	0	0	0	0	1	1	2	1	0	1	0	0	0	0	0	0	6	2	3	0	3	4	0	2	1	0	1	0	2	1	1	4	0	2	0	1	3	1	0	0	1	3	1	0	1	1	0	0	0	0	0	0	1	4	0	2	0	1	2	1	1	0	2	0	0	0	0	2	7	3	4	0	2	0	2	0	1	1	3	1	0	5	1	2	0	5	1	0	0	5	0	2	0	2	0	0	4	0	2	2	0	0	5
112444737	0	0	0	0	0	0	0	0	0	0	0	0	0	0	0	0	2	0	0	2	0	0	3	1	1	0	1	0	1	0	0	0	0	0	1	3	0	0	0	0	0	0	0	4	0	0	0	1	0	0	0	1	1	0	0	0	0	1	0	2	0	0	1	0	0	0	0	1	2	0	0	0	1	0	0	0	2	0	0	0	0	0	1	1	0	0	0	0	0	0	0	0	0	1	0	0	0	0	0	1	1	0	0	0	0	0	0	0	0	0	0	0	0	0	1	1	0
100313429	0	0	0	0	0	0	1	0	0	1	0	0	0	0	1	0	1	0	0	0	0	1	2	0	0	0	0	0	1	0	0	0	0	0	0	0	0	0	0	0	0	0	0	0	0	0	0	0	0	0	0	0	0	0	1	0	0	0	0	0	0	0	0	0	0	0	0	0	0	0	0	0	0	0	0	0	0	0	0	0	0	0	0	0	0	0	0	0	0	0	0	0	0	0	0	0	0	0	0	0	0	0	0	0	0	0	0	0	0	0	0	0	1	0	1	0	0
781575	531	609	483	552	742	657	563	754	628	538	558	738	830	960	690	784	628	793	577	649	735	709	562	552	629	738	742	700	820	746	673	545	767	759	664	652	1295	727	662	539	460	404	649	685	792	694	808	548	682	417	684	973	1098	817	991	728	896	748	564	645	779	345	818	608	773	888	865	916	757	864	601	847	647	624	679	773	773	824	655	561	428	683	621	675	651	621	578	634	735	771	846	1034	699	1129	719	841	798	566	760	892	516	702	485	869	893	786	580	950	1140	771	810	618	873	823	811	667	506
112444800	0	0	0	0	0	0	0	0	0	0	0	0	0	0	0	0	0	0	0	0	0	0	0	0	0	0	0	0	0	0	0	0	0	0	0	0	0	0	0	0	0	0	0	0	0	0	0	0	0	0	0	0	0	0	0	0	0	0	0	0	0	0	0	0	0	0	0	0	0	0	0	0	0	0	0	0	0	0	0	0	0	0	0	0	0	0	0	0	0	0	0	0	0	0	0	0	0	0	0	0	0	0	0	0	0	0	0	0	0	0	0	0	0	0	0	0	0
112444832	1	0	0	0	0	0	0	0	0	0	0	0	0	0	0	0	0	0	0	0	0	0	0	0	0	0	0	0	0	0	0	0	0	0	0	0	0	0	0	0	0	0	0	0	0	0	0	0	0	0	0	0	0	0	0	0	0	0	0	0	0	0	0	0	0	0	0	0	0	0	0	0	0	0	0	0	0	0	0	0	0	0	0	0	0	0	0	0	0	0	0	0	0	0	0	0	0	0	0	0	0	0	0	0	0	0	0	0	0	0	0	0	0	0	0	0	0
537542	248	215	255	287	344	228	280	225	284	260	325	295	331	233	225	269	271	310	314	319	436	345	376	347	311	346	294	344	322	374	231	326	348	437	325	238	589	404	247	266	169	180	199	204	256	234	254	306	269	194	299	235	219	192	240	322	249	281	195	358	281	231	453	170	270	324	247	311	265	282	363	327	419	228	286	358	286	318	269	195	228	211	227	228	267	228	303	254	272	315	200	213	163	319	260	216	268	296	322	305	248	292	226	310	316	270	251	368	383	384	293	414	328	311	346	275	270
534612	1314	1610	1248	1489	1928	1357	1620	1407	1051	1135	1029	1287	1347	717	951	684	676	699	940	1185	1635	1227	1441	1285	1580	1433	1703	1776	989	1543	1372	1073	1112	1512	1337	1412	3448	1519	1223	963	1346	1509	1281	1672	1447	1361	1437	1168	440	970	1572	946	409	714	737	1304	686	1266	1087	1348	1005	1254	1889	1084	798	2029	1247	1227	1412	1801	921	1158	1367	1342	1812	1727	1536	1800	1057	1467	1317	1130	1669	1505	1710	1078	1272	798	1197	1248	1161	598	952	1089	1052	656	1301	1056	1228	788	1376	1529	1131	918	1675	1812	934	1401	1795	1284	1016	1115	1337	2002	2024	2056	949
780882	240	266	289	270	327	432	316	344	314	317	398	355	336	371	328	285	240	322	237	283	346	358	353	293	375	344	325	348	368	347	304	300	342	484	379	323	971	384	316	318	200	313	241	345	383	411	326	463	300	351	330	354	363	309	335	310	353	379	287	379	314	247	438	292	329	398	309	311	407	372	355	378	521	265	371	542	422	440	305	253	293	254	318	375	308	335	386	359	462	366	370	337	328	363	295	311	328	281	345	338	280	315	290	373	339	350	276	480	532	405	273	396	410	411	541	412	326
505066	422	507	412	452	641	367	379	253	390	581	265	453	451	529	329	293	401	521	341	400	531	632	448	441	459	600	345	443	755	474	326	449	600	498	461	418	607	518	211	412	353	176	353	320	411	313	244	348	559	190	383	324	520	307	342	359	616	291	294	503	654	246	480	249	562	352	320	727	307	410	451	661	321	260	346	342	255	283	458	472	356	290	436	351	448	212	350	587	311	369	316	517	264	268	379	546	356	276	462	602	337	354	383	611	362	483	512	554	481	580	512	486	438	425	357	437	164
100125310	158	137	125	171	359	233	194	154	152	117	99	127	263	165	140	229	109	176	122	208	200	156	168	188	152	131	139	169	155	160	146	117	144	117	178	278	429	333	169	159	85	136	114	219	230	188	133	146	85	73	97	227	202	186	167	242	171	216	133	237	159	127	202	174	124	114	197	146	206	147	149	149	126	97	293	242	215	185	179	134	185	122	279	232	227	92	185	57	170	106	285	205	177	195	249	143	251	157	274	125	175	163	183	120	142	233	91	181	134	187	121	138	141	316	262	268	145
112444833	0	0	0	0	0	0	0	0	0	0	0	0	0	0	0	0	0	0	0	0	0	0	0	0	0	0	0	0	0	0	0	0	0	0	0	0	0	0	0	0	0	0	0	0	0	0	0	0	0	0	0	0	0	0	0	0	0	0	0	0	0	0	0	0	0	0	0	0	0	0	0	0	0	0	0	0	0	0	0	0	0	0	0	0	0	0	0	0	0	0	0	0	0	0	0	0	0	0	0	0	0	0	0	0	0	0	0	0	0	0	0	0	0	0	1	0	0
100125276	0	0	0	2	3	3	1	3	1	0	1	3	0	0	0	1	0	4	0	4	0	4	0	2	5	2	8	0	1	0	0	0	0	0	0	1	11	0	6	0	0	1	1	1	1	1	5	0	3	1	5	0	0	0	0	0	0	2	0	1	0	3	3	5	2	16	0	1	0	0	2	3	1	2	2	5	0	2	0	0	0	0	0	3	3	0	3	5	2	2	1	0	2	0	0	0	3	1	3	0	0	0	3	8	12	0	0	0	1	0	0	3	1	3	5	3	10
281072	1000	1092	1289	761	1370	1012	1352	591	989	1010	1097	863	870	607	777	324	378	592	791	712	1069	733	789	558	1148	1070	706	1031	551	1081	537	663	701	1495	769	1130	3285	1468	797	507	805	1001	650	693	963	980	550	762	514	1087	855	506	402	404	314	688	684	785	442	685	795	511	719	336	568	632	461	726	614	604	523	794	1086	601	895	1804	877	934	609	1044	1213	338	824	1098	1159	317	812	846	592	710	485	513	405	595	556	585	604	401	455	344	566	657	529	746	569	941	575	620	545	687	782	722	627	939	1875	1258	420
112444824	0	0	0	0	0	0	0	0	0	0	0	0	0	0	0	0	0	0	0	0	0	0	0	0	0	0	0	0	0	0	0	0	0	0	0	0	0	0	0	0	0	0	0	0	0	0	0	0	0	0	0	0	0	0	0	0	0	0	0	0	0	0	0	0	0	0	0	0	0	0	0	0	0	0	0	0	0	0	0	0	0	0	0	0	0	0	0	0	0	0	0	0	0	0	0	0	0	0	0	0	0	0	0	0	0	0	0	0	0	0	0	0	0	0	0	0	0
112444736	15	4	7	5	5	4	5	2	5	8	1	7	7	0	1	3	6	0	2	0	7	3	6	0	10	6	0	2	2	8	0	5	5	3	1	0	2	7	4	1	0	2	2	2	4	2	2	5	4	0	0	0	0	0	0	0	0	0	0	5	3	0	1	0	0	0	4	4	1	1	5	11	2	0	0	5	3	1	8	1	2	3	8	5	7	3	3	0	1	1	0	0	1	2	0	0	0	0	1	0	0	4	4	4	2	7	4	2	1	8	2	6	0	0	1	0	1
112444811	0	0	0	0	0	0	0	0	0	0	0	0	0	0	0	0	0	0	0	0	0	0	0	0	0	0	0	0	0	0	0	0	0	0	0	0	0	0	0	0	0	0	0	0	0	0	0	0	0	0	0	0	0	0	0	0	0	0	0	0	0	0	0	0	0	0	0	0	0	0	0	0	0	0	0	0	0	0	0	0	0	0	0	0	0	0	0	0	0	0	0	0	0	0	0	0	0	0	0	0	0	0	0	0	0	0	0	0	0	0	0	0	0	0	0	0	0
112444788	0	0	0	0	0	0	0	0	0	0	0	0	0	0	0	0	0	0	0	0	0	0	0	0	0	0	0	0	0	0	0	0	0	0	0	0	0	0	0	0	0	0	0	0	0	0	0	0	0	0	0	0	0	0	0	0	0	0	0	0	0	0	0	0	0	0	0	0	0	0	0	0	0	0	0	0	0	0	0	0	0	0	0	0	0	0	0	0	0	0	0	0	0	0	0	0	0	0	0	0	0	0	0	0	0	0	0	0	0	0	0	0	0	0	0	0	0
534319	0	0	0	0	0	1	1	3	1	0	0	3	3	3	0	0	0	1	0	0	0	1	3	2	1	0	0	0	0	3	0	0	1	0	0	1	2	2	2	1	0	0	0	2	0	1	3	0	0	0	0	0	0	1	1	0	0	1	0	0	1	0	0	0	1	0	0	0	0	0	0	0	0	0	1	0	1	2	0	0	0	0	1	3	4	1	0	0	0	0	1	0	0	0	1	1	0	0	1	0	0	0	0	0	2	1	0	0	0	1	0	0	3	1	4	1	0
112444757	1	9	1	5	2	0	2	0	0	2	2	0	5	2	0	0	4	4	0	3	4	1	6	0	3	3	0	3	6	3	0	4	9	4	0	3	1	2	3	2	3	1	1	1	2	1	0	0	1	0	0	1	2	2	0	3	1	1	3	1	7	3	2	0	3	2	2	6	5	2	7	0	0	2	0	2	0	1	0	1	2	0	3	3	0	0	0	0	0	0	0	5	2	0	1	1	0	0	0	8	0	0	2	7	6	2	6	3	1	1	4	0	1	4	1	1	0
613826	2313	2732	3087	2224	3470	2590	2940	1391	1499	1706	1528	1445	3717	3720	2790	2506	1687	2489	1898	2059	3142	2491	2948	2247	1622	1662	970	1787	2041	2102	1176	1133	1438	1545	1638	2429	3690	4000	1290	2010	2113	1954	2242	2817	2610	3467	1666	1548	2069	1118	1419	3335	3941	2356	2335	2714	2557	1724	1283	2453	2941	731	2656	2032	1297	1032	2895	2098	3682	1246	1545	1780	1361	1216	2128	2101	3302	1703	2420	2296	3205	1442	2653	2560	2674	1092	2340	1754	1961	1245	3087	3295	1751	3022	2358	2163	1834	934	2441	2275	1702	2007	1796	1584	906	2720	1289	1913	1176	1633	1714	1240	1406	2500	2043	3316	836
514361	105	85	86	85	92	120	105	72	91	124	85	78	101	73	115	43	73	68	98	59	203	134	157	119	92	44	49	98	48	190	50	84	72	148	90	182	230	142	103	79	68	68	62	169	108	107	63	55	54	21	68	143	65	56	74	74	63	54	60	120	120	56	158	65	46	47	117	41	166	49	101	108	101	43	228	115	186	103	98	76	88	51	132	114	126	59	73	68	55	68	124	85	59	79	101	43	88	39	109	106	113	88	72	49	46	110	32	187	42	96	57	132	46	252	134	164	62
107131919	0	0	1	0	0	0	0	0	0	0	0	4	0	0	0	0	0	3	0	1	0	1	4	0	0	0	0	0	0	0	0	0	0	0	0	0	0	0	0	0	0	0	0	0	0	0	0	0	0	0	0	0	2	0	1	0	2	0	0	0	0	0	0	0	0	0	0	1	1	0	0	0	0	0	0	0	2	0	0	0	0	0	0	0	2	0	0	0	0	0	0	0	0	0	1	0	0	0	0	0	0	0	0	0	2	0	0	0	0	0	0	0	0	0	0	0	0
518089	5	6	2	9	107	36	80	18	0	10	0	4	14	10	26	11	2	5	17	6	28	23	20	20	4	8	7	10	8	3	7	3	8	0	3	33	12	69	7	5	3	0	2	44	37	104	16	1	1	2	2	11	10	26	12	12	6	5	11	20	10	16	14	15	8	5	16	11	20	5	4	3	0	4	30	8	46	14	23	15	0	7	52	33	88	20	9	2	2	3	14	12	20	11	15	6	5	13	30	24	22	13	8	20	8	20	5	12	8	5	1	4	2	25	5	70	7
112444739	21	31	18	38	2	7	15	3	0	0	0	0	1	0	0	0	1	0	0	0	0	0	0	1	1	0	2	0	0	0	0	0	0	0	2	0	1	0	1	20	20	1	26	1	5	3	9	0	0	0	0	0	1	0	0	0	0	3	1	1	0	6	0	2	1	1	0	1	1	1	0	0	0	0	1	1	0	0	23	12	17	26	1	4	8	1	0	0	0	0	0	0	2	1	0	0	0	1	0	0	0	0	1	0	0	1	1	0	0	0	2	0	1	0	1	1	0
506977	3144	3851	4714	3694	5252	5988	4801	5264	2435	2787	2551	2963	4669	4553	3860	3803	2309	3891	3007	4029	5218	3551	5582	3538	2722	3025	2917	2697	3552	2871	2737	2440	2772	3275	3231	3830	10460	5171	4854	2181	3065	6059	4684	5049	6133	6312	5166	3247	2725	4590	3603	5374	4352	4556	4200	3890	4026	6204	3674	3639	3758	4136	5492	3319	2390	3964	3243	3629	5568	3807	2553	3317	5556	3187	5448	6093	7334	6333	2485	3558	4326	3355	4271	5809	4285	3342	3461	2732	3857	2976	5044	3839	3918	5569	3545	3437	4410	3564	3410	2842	3341	4910	2451	2696	3037	2843	2652	2227	3047	2789	3069	2536	3026	5059	6212	5649	2957
617204	41	58	32	66	94	62	62	59	23	62	44	32	43	54	21	45	10	70	39	59	22	50	21	41	53	93	74	32	73	35	25	11	43	35	30	34	117	68	62	42	55	23	58	60	49	45	64	29	33	23	39	30	39	37	25	44	53	34	61	26	35	22	51	40	59	63	56	74	38	38	11	40	14	41	63	63	53	58	34	53	34	41	43	57	53	21	44	71	21	41	46	33	42	48	39	70	31	55	16	27	31	32	49	52	63	70	70	59	57	18	46	25	53	54	64	59	26
101908221	0	0	0	0	1	0	0	0	0	0	0	0	0	1	0	0	0	0	0	0	0	0	0	0	0	0	0	0	0	0	0	0	0	0	0	0	0	0	0	0	0	0	0	0	0	0	0	0	1	0	0	0	0	0	0	0	0	0	0	1	1	0	0	0	0	0	0	0	0	0	0	0	0	0	0	0	0	0	0	0	0	0	0	0	0	0	0	1	0	0	0	0	1	0	0	0	0	0	0	1	0	1	0	0	0	0	0	0	1	0	0	0	0	0	0	2	0
536607	1	0	1	0	0	0	0	0	0	0	0	4	0	0	1	2	2	1	1	0	7	0	7	5	1	0	0	0	0	0	1	0	0	0	1	1	8	2	5	0	0	0	0	0	3	1	3	0	0	0	0	0	0	0	0	0	1	0	1	0	0	0	0	0	2	1	0	3	0	0	0	1	0	1	0	2	0	2	1	0	0	1	0	0	3	2	1	0	0	0	3	0	0	0	0	0	2	0	4	0	0	6	0	1	1	0	1	0	5	1	3	0	1	0	0	1	2
112444786	0	0	0	0	0	0	0	0	0	0	0	0	0	0	0	0	0	0	0	0	0	0	0	0	0	0	0	0	0	0	0	0	0	0	0	0	0	0	0	0	0	0	0	0	0	0	0	0	0	0	0	0	0	0	0	0	0	0	0	0	0	0	0	0	0	0	0	0	0	0	0	0	0	0	0	0	0	0	0	0	0	0	0	0	0	0	0	0	0	0	0	0	0	0	0	0	0	0	0	0	0	0	0	0	0	0	0	0	0	0	0	0	0	0	0	0	0
280869	355	239	434	167	369	85	426	77	526	403	694	290	476	99	379	107	282	158	492	220	602	284	550	212	551	357	176	550	251	607	183	501	323	815	228	175	254	435	76	126	142	56	117	103	101	112	71	199	207	96	157	88	75	79	82	198	207	90	104	210	245	84	205	82	266	143	193	310	110	156	251	379	145	99	107	149	152	110	144	156	216	60	121	134	272	42	226	332	193	168	71	103	84	168	115	173	128	116	190	188	158	158	270	335	173	369	247	312	182	415	316	480	130	186	155	243	71
112444812	0	0	0	0	0	0	0	0	0	0	0	0	0	0	0	0	0	0	0	0	0	0	0	0	0	0	0	0	0	0	0	0	0	0	0	0	0	0	0	0	0	0	0	0	0	0	0	0	0	0	0	0	0	0	0	0	0	0	0	0	0	0	0	0	0	0	0	0	0	0	0	0	0	0	0	0	0	0	0	0	0	0	0	0	0	0	0	0	0	0	0	0	0	0	0	0	0	0	0	0	0	0	0	0	0	0	0	0	0	0	0	0	0	0	0	0	0
537376	2	4	2	2	6	2	5	5	6	0	6	4	3	0	1	3	1	2	1	4	3	3	2	2	4	0	1	4	0	1	7	2	4	2	1	7	27	7	8	3	0	2	3	7	15	7	15	1	1	0	2	1	1	3	1	0	3	5	0	1	2	2	2	2	3	3	2	1	5	2	2	3	3	7	9	32	15	15	0	0	1	2	9	22	1	8	0	0	0	7	4	2	2	2	2	0	1	0	1	2	0	1	1	0	2	11	2	4	6	2	4	0	4	1	21	3	34
280965	0	2	0	0	0	0	0	0	0	0	0	0	0	0	0	0	0	0	0	0	0	0	0	0	0	0	0	0	0	0	0	0	0	0	0	0	0	0	0	0	0	0	0	0	0	0	0	0	0	0	0	0	0	0	0	0	0	0	0	0	0	0	0	0	0	0	0	0	0	0	0	0	0	0	0	0	0	0	0	0	0	0	0	0	0	0	0	0	0	0	0	0	0	0	0	0	0	0	0	0	0	0	0	0	0	0	0	0	0	0	0	0	0	0	0	0	0
112444813	0	0	0	0	0	0	0	0	0	0	0	0	0	0	0	0	0	0	0	0	0	0	0	0	0	0	0	0	0	0	0	0	0	0	0	0	0	0	0	0	0	0	0	0	0	0	0	0	0	0	0	0	0	0	0	0	0	0	0	0	0	0	0	0	0	0	0	0	0	0	0	0	0	0	0	0	0	0	0	0	0	0	0	0	0	0	0	0	0	0	0	0	0	0	0	0	0	0	0	0	0	0	0	0	0	0	0	0	0	0	0	0	0	0	0	0	0
112444825	0	0	0	0	0	0	0	0	0	0	0	0	0	0	0	0	0	0	0	0	0	0	0	0	0	0	0	0	0	0	0	0	0	0	0	0	0	0	0	0	0	0	0	0	0	0	0	0	0	0	0	0	0	0	0	0	0	0	0	0	0	0	0	0	0	0	0	0	0	0	0	0	0	0	0	0	0	0	0	0	0	0	0	0	0	0	0	0	0	0	0	0	0	0	0	0	0	0	0	0	0	0	0	0	0	0	0	0	0	0	0	0	0	0	0	0	0
112444787	0	0	0	0	0	0	0	0	0	0	0	0	0	0	0	0	0	0	0	0	0	0	0	0	0	0	0	0	0	0	0	0	0	0	0	0	0	0	0	0	0	0	0	0	0	0	0	0	0	0	0	0	0	0	0	0	0	0	0	0	0	0	0	0	0	0	0	0	0	0	0	0	0	0	0	0	0	0	0	0	0	0	0	0	0	0	0	0	0	0	0	0	0	0	0	0	0	0	0	0	0	0	0	0	0	0	0	0	0	0	0	0	0	0	0	0	0
112444814	0	0	0	0	0	0	0	0	0	0	0	0	0	0	0	0	0	0	0	0	0	0	0	0	0	0	0	0	0	0	0	0	0	0	0	0	0	0	0	0	0	0	0	0	0	0	0	0	0	0	0	0	0	0	0	0	0	0	0	0	0	0	0	0	0	0	0	0	0	0	0	0	0	0	0	0	0	0	0	0	0	0	0	0	0	0	0	0	0	0	0	0	0	0	0	0	0	0	0	0	0	0	0	0	0	0	0	0	0	0	0	0	0	0	0	0	0
281685	0	3	0	0	8	4	0	0	0	0	2	3	1	1	0	1	0	0	0	0	1	0	3	2	2	0	0	3	3	0	0	1	2	0	0	6	15	7	6	0	0	0	1	4	6	1	3	1	2	2	0	4	1	1	0	1	0	0	1	1	1	0	3	2	2	4	0	3	2	0	0	0	1	1	2	7	10	3	0	1	0	0	2	8	2	5	1	0	0	3	0	0	0	0	1	0	3	1	0	3	2	1	0	1	0	1	0	0	1	1	4	2	0	2	5	0	2
520684	223	135	212	141	244	97	239	79	276	175	227	230	217	87	154	70	128	148	181	159	288	156	236	139	304	216	152	361	165	319	134	184	197	326	193	189	215	179	79	145	94	86	97	130	113	117	44	124	156	61	131	68	84	67	55	108	116	49	105	186	190	66	164	87	163	109	171	161	116	129	195	132	102	57	178	124	105	102	177	107	157	89	166	91	207	45	152	90	131	119	76	54	69	87	93	96	91	54	137	108	114	114	193	169	115	243	130	227	185	230	123	195	115	205	131	166	77
104970913	4	2	2	0	3	0	2	2	5	1	3	3	1	2	0	1	3	0	2	4	11	3	10	0	6	1	2	4	1	3	2	3	1	5	0	11	4	4	1	2	8	2	0	3	4	2	1	0	0	1	2	1	0	2	2	2	0	0	0	3	3	0	3	2	1	3	1	0	0	0	3	1	0	3	6	2	5	4	1	1	0	0	3	1	3	0	7	0	0	2	0	1	1	0	2	0	0	0	1	0	1	3	0	5	1	10	0	5	2	5	2	1	2	6	5	9	12
101905153	0	0	0	0	0	0	1	0	0	0	0	0	0	0	0	0	0	0	0	0	0	0	0	0	0	0	0	0	0	0	0	0	0	1	0	0	0	0	0	0	0	0	0	0	1	0	0	0	0	0	0	0	0	0	0	0	0	0	0	0	0	0	0	0	0	0	0	0	0	0	0	0	0	0	3	1	0	0	0	0	0	0	0	0	0	0	0	0	0	0	0	0	0	0	0	2	0	0	0	1	0	0	0	0	0	0	0	0	0	0	0	0	0	0	0	4	0
107131925	0	0	0	1	3	0	0	0	0	0	0	0	0	0	0	0	0	0	0	0	0	0	0	0	0	0	0	0	0	0	0	0	0	0	0	3	3	0	0	0	0	0	0	0	0	0	2	1	1	0	0	0	0	0	1	0	0	0	0	0	0	0	0	0	0	0	0	0	0	0	0	0	0	0	3	0	0	0	0	0	0	0	2	1	1	0	0	0	0	0	0	0	0	3	0	0	0	0	0	0	0	0	0	0	0	0	0	0	0	3	0	0	0	0	0	0	0
101905074	170	88	146	99	164	97	201	85	202	93	159	117	151	59	111	36	140	79	132	87	223	77	158	105	196	92	111	195	82	202	106	161	93	321	133	167	251	215	92	153	73	98	97	116	71	93	112	134	60	58	77	76	28	58	72	122	47	74	62	164	73	74	122	92	82	100	125	81	106	114	117	81	110	103	183	100	150	148	191	111	148	68	127	77	182	79	136	90	119	97	100	54	69	77	104	40	133	68	143	71	144	80	141	64	128	192	91	296	144	177	79	209	194	234	138	193	76
104970930	0	0	1	0	5	3	3	0	2	0	0	1	1	0	3	1	0	2	0	1	0	0	1	1	2	0	1	3	1	0	2	0	0	1	0	0	1	1	0	0	1	0	0	4	0	2	0	0	0	0	0	2	0	0	3	2	0	1	0	1	0	0	1	0	0	0	2	0	0	0	2	0	2	0	1	0	2	0	0	0	0	0	8	0	11	0	1	0	1	0	2	0	0	0	0	0	1	0	1	0	1	2	3	0	0	2	2	1	2	0	0	3	0	2	0	5	0
100138479	0	0	0	0	0	0	0	0	0	0	0	0	1	0	0	0	0	0	0	0	0	0	0	0	0	0	0	0	0	0	0	0	0	0	0	0	0	0	0	0	0	0	0	0	0	3	0	0	0	0	0	0	0	0	0	0	0	0	0	0	1	0	0	0	0	0	0	0	0	0	0	0	0	0	0	0	0	0	0	0	0	0	2	0	1	0	0	0	0	0	0	0	0	0	0	0	0	0	0	0	0	0	0	0	0	3	0	0	0	2	0	0	0	0	0	0	0
784893	406	276	407	424	562	159	484	246	508	294	483	447	439	205	361	245	273	241	367	398	506	240	340	374	469	322	357	474	332	549	315	341	231	481	365	299	337	442	199	295	140	197	271	293	143	289	205	381	255	159	315	211	135	213	189	315	189	172	276	278	195	112	324	194	193	241	260	283	214	241	270	177	247	191	272	137	264	248	364	178	311	199	377	147	504	173	413	235	363	272	223	157	187	297	228	168	229	207	289	130	249	244	345	194	244	466	257	411	340	358	182	390	275	350	186	315	119
514945	1135	1450	1285	1603	2136	1543	1335	1649	1102	1046	973	1635	1484	1166	954	1168	752	1361	994	1762	1806	1364	1464	1721	1328	1734	1966	1516	1668	1513	1794	990	1132	1128	1613	1911	3243	2417	1618	794	1088	745	1653	1714	1423	1504	1466	996	778	805	1719	1308	894	944	1325	1529	1485	1258	1504	1504	1317	893	2101	1356	1187	2158	1802	1769	1765	2131	967	1269	954	1382	2096	1762	2052	1903	853	1258	1056	1478	1661	1496	1378	1040	1098	1036	983	1559	1416	1129	1002	1834	1312	1354	1272	1515	1321	1007	1146	1836	1228	1369	1964	1783	1300	1136	2083	1359	1154	821	1591	2262	1832	2040	934
515924	4	0	0	3	3	4	2	5	0	0	3	6	1	1	3	6	0	1	0	2	2	0	0	4	0	1	2	1	0	1	2	0	0	4	0	2	11	1	0	1	3	0	1	11	2	0	2	0	0	1	1	5	2	1	2	1	3	0	2	3	2	1	2	0	2	0	2	0	5	4	1	0	0	0	3	2	5	8	0	3	0	1	4	3	2	1	0	3	0	0	4	1	1	2	1	4	2	1	1	0	0	2	0	0	4	2	0	2	2	0	0	0	2	2	2	3	1
509328	1216	1335	1081	1280	918	1447	922	1124	1152	1421	998	1343	994	963	836	706	630	1299	825	1066	1095	1357	899	1217	1120	1320	1030	1241	1095	1457	903	1001	1064	1195	1251	781	1741	846	873	701	900	528	1091	983	1499	713	1021	790	1611	422	1118	761	987	485	761	812	1185	686	942	792	1331	249	1468	512	1060	1104	722	1050	754	1154	669	1286	574	1049	840	974	843	944	1186	1105	1010	824	871	1475	792	921	812	1299	693	910	734	805	553	966	775	1082	672	632	739	1043	591	938	580	1155	890	1031	612	954	1350	1082	1184	924	1268	1033	1055	913	719
514877	264	136	688	176	102	21	505	19	553	289	670	153	539	70	886	48	458	136	937	91	1249	422	1856	282	305	175	36	241	186	762	42	381	331	946	133	71	64	206	21	77	78	227	52	16	32	36	33	354	283	375	72	26	47	21	48	86	161	37	36	336	447	241	143	14	183	43	19	246	27	38	267	389	1115	53	29	31	26	16	101	87	314	29	28	22	144	14	222	284	336	90	28	47	16	67	35	128	23	78	192	438	188	231	87	197	36	125	199	255	30	372	354	909	52	32	19	79	11
100295639	1	2	1	0	0	3	1	0	0	0	0	1	0	2	0	0	2	0	0	1	0	1	1	1	0	0	0	0	0	0	0	0	1	0	0	0	2	1	1	1	0	0	0	1	2	0	0	2	0	1	0	1	0	0	0	1	2	0	0	0	0	0	2	0	0	0	1	1	2	1	0	1	0	0	0	0	0	0	3	0	1	1	3	0	1	3	0	0	0	2	0	0	0	0	0	0	0	1	1	0	0	0	0	0	0	1	2	2	1	0	0	0	0	1	1	0	0
506917	7031	8002	6555	8060	9710	9491	8287	10122	7840	6941	7022	9126	9603	9215	8307	9133	6454	8436	7148	9386	11202	9037	9607	9702	8800	9643	8998	9022	9784	9519	7968	8366	8352	9379	9407	8281	17336	11310	8014	6137	6481	5486	7686	7910	10475	8170	9748	7380	6983	5605	8686	8964	9115	7223	10796	8113	9173	7951	7600	9516	9330	8115	13544	6095	8256	10862	7843	9377	8984	9779	9738	8997	9170	8669	8842	9766	10130	9995	6807	7053	5515	7305	7601	10906	8231	7897	7144	7008	6520	8477	8046	9112	6053	11857	6802	7781	7505	8548	9112	8774	7822	11003	6957	8461	9468	9174	6903	8147	10631	10428	8324	7820	11014	9721	10256	9297	5896
101905963	2	0	0	0	1	3	0	0	2	0	0	0	1	0	0	2	3	0	0	0	3	0	5	5	1	0	0	0	0	0	3	3	0	0	1	3	1	0	0	2	1	0	0	1	0	0	0	0	0	0	0	0	2	0	0	0	1	0	1	0	3	0	0	0	0	0	0	1	0	0	0	0	0	0	6	1	3	5	0	0	0	1	7	1	0	0	1	0	0	0	0	0	0	0	2	1	0	0	2	0	0	0	5	0	0	0	0	0	1	0	1	1	0	1	1	0	0
537799	1	3	1	5	3	10	0	0	2	2	6	2	0	0	0	1	1	1	7	0	4	2	3	1	1	2	1	1	7	1	2	0	2	6	0	4	10	7	3	1	2	5	1	4	2	1	3	2	1	2	4	2	0	0	4	4	0	0	1	2	1	1	4	1	2	2	3	2	2	5	0	1	5	3	6	12	5	6	1	1	1	2	1	4	2	3	0	1	2	8	1	2	0	5	0	1	1	3	1	0	1	2	0	1	1	4	1	0	1	6	3	1	4	1	7	7	4
112444745	0	0	0	0	0	0	0	0	0	0	0	0	0	0	0	0	0	0	0	0	0	0	0	0	0	0	0	0	0	0	0	0	0	0	0	0	0	0	0	0	0	0	0	0	0	0	0	0	0	0	0	0	0	0	0	0	0	0	0	0	0	0	0	0	0	0	0	0	0	0	0	0	0	0	0	0	0	0	0	0	0	0	0	0	0	0	0	0	0	0	0	0	0	0	0	0	0	0	0	0	0	0	0	0	0	0	0	0	0	0	0	0	0	0	0	0	0
112444815	0	0	0	0	0	0	0	0	0	0	0	0	0	0	0	0	0	0	0	0	0	0	0	0	0	0	0	0	0	0	0	0	0	0	0	0	0	0	0	0	0	0	0	0	0	0	0	0	0	0	0	0	0	0	0	0	0	0	0	0	0	0	0	0	0	0	0	0	0	0	0	0	0	0	0	0	0	0	0	0	0	0	0	0	0	0	0	0	0	0	0	0	0	0	0	0	0	0	0	0	0	0	0	0	0	0	0	0	0	0	0	0	0	0	0	0	0
101906006	6	1	2	1	7	7	1	7	7	0	1	0	1	2	0	5	0	1	0	0	6	0	1	1	1	0	2	1	2	1	1	0	2	0	5	2	27	5	12	6	2	2	4	5	9	0	10	3	4	2	2	1	2	3	1	5	3	3	0	2	1	0	1	3	3	3	4	2	7	0	0	1	4	3	10	19	9	19	0	1	3	0	5	15	7	10	2	1	2	3	6	1	1	1	5	2	1	0	4	1	1	4	0	0	3	0	1	4	1	0	2	0	0	4	14	2	19
780878	1	1	0	1	2	0	1	1	4	1	0	4	0	0	0	2	0	1	1	3	1	0	1	0	2	1	1	0	3	1	0	1	1	0	2	2	5	2	0	0	3	0	1	1	1	0	4	3	0	2	5	0	0	0	1	1	2	0	0	0	0	0	1	1	0	2	0	0	0	5	0	1	0	3	3	3	0	5	0	1	1	0	1	1	0	0	0	0	0	0	1	0	0	1	0	0	1	0	0	0	3	1	0	0	0	0	1	0	0	1	0	1	1	4	1	1	6
540918	0	3	0	0	1	0	0	0	0	0	1	0	0	0	0	0	0	1	0	0	1	0	0	0	0	1	0	0	0	3	0	0	0	0	0	2	2	3	1	0	0	0	1	0	0	0	2	0	0	0	0	0	0	0	0	0	0	0	0	1	0	0	0	0	0	0	0	0	0	0	0	0	0	0	0	1	0	3	0	0	0	1	0	0	1	0	0	0	0	1	0	0	0	1	0	0	0	0	0	6	0	0	0	0	0	0	1	0	0	0	0	0	0	0	0	0	3
539514	1	0	0	3	0	2	0	3	0	0	1	0	0	0	0	0	1	1	2	15	0	0	2	1	1	2	1	1	5	1	2	1	0	0	2	3	2	0	2	2	0	2	0	2	1	0	1	0	0	2	0	0	1	0	1	3	3	2	5	6	2	0	2	1	2	0	0	2	1	1	0	4	0	2	1	4	1	1	1	0	0	0	1	0	1	1	0	0	0	0	1	0	0	1	3	3	5	3	1	5	0	0	1	5	2	2	1	2	3	0	0	0	1	2	3	1	1
100313193	0	0	0	0	0	0	0	0	0	0	0	0	0	0	1	0	1	0	0	0	1	0	1	2	0	1	1	0	0	0	0	1	1	0	0	0	0	0	1	0	0	0	0	0	0	0	0	0	0	0	0	0	1	0	2	0	0	0	0	0	0	0	0	1	3	1	0	0	0	0	0	0	2	0	0	0	0	0	0	0	1	0	0	0	0	0	1	0	1	0	3	1	0	0	0	0	0	0	0	1	0	0	0	0	0	0	1	0	0	0	4	1	2	0	0	0	1
101902281	0	0	0	0	0	0	1	0	0	0	0	0	0	0	0	0	0	3	0	0	0	2	0	0	0	1	0	0	0	0	0	0	0	0	0	0	0	0	0	0	1	0	0	0	0	0	0	0	0	0	2	0	0	1	0	0	0	0	0	0	0	2	0	0	0	0	0	0	1	0	0	0	0	0	0	0	0	0	0	0	0	0	0	0	0	1	0	0	0	0	0	0	0	0	0	0	0	0	0	0	0	0	0	1	0	1	0	0	1	0	0	0	0	0	0	0	5
522998	951	764	1421	1081	986	623	1197	433	1248	617	1702	1168	1453	791	1269	687	841	662	1101	906	1737	883	1465	1165	1008	1068	595	1302	1047	1315	699	991	766	1267	969	673	1086	977	452	379	478	659	550	468	567	825	422	621	840	589	562	492	796	443	556	551	662	513	541	782	1036	605	779	327	903	514	475	926	527	579	612	883	872	413	471	612	451	528	470	555	917	351	534	574	781	274	646	671	590	420	502	670	402	699	493	612	554	480	718	760	563	655	659	913	471	744	812	537	581	844	822	783	472	643	567	511	306
511203	24	8	11	10	79	3	113	6	54	16	28	12	117	21	62	6	91	13	28	12	65	21	30	22	38	15	8	42	10	17	7	134	23	50	21	38	30	52	9	14	10	3	10	9	9	25	16	54	15	7	14	4	13	9	14	39	7	5	3	43	26	14	11	3	6	8	10	11	6	11	67	39	11	20	27	26	21	13	19	10	19	7	14	8	78	9	31	26	14	18	6	11	4	7	14	7	15	13	33	19	26	5	22	6	14	30	4	17	8	124	37	34	6	9	8	21	22
101902425	0	0	0	0	2	3	0	0	0	0	0	0	1	0	0	0	3	0	0	0	0	1	0	0	0	2	0	0	0	0	1	2	1	0	1	6	0	0	1	0	0	0	0	1	0	0	0	0	0	0	0	0	0	0	2	1	0	0	0	0	0	0	0	0	0	0	0	0	0	0	0	1	0	0	3	1	0	0	0	0	0	0	0	1	2	0	0	0	0	0	0	0	0	1	0	0	0	1	0	0	1	0	0	1	0	0	0	0	0	0	0	0	1	0	0	0	2
112444826	0	0	0	0	0	0	0	0	0	0	0	0	0	0	0	0	0	0	0	0	0	0	0	0	0	0	0	0	0	0	0	0	0	0	0	0	0	0	0	0	0	0	0	0	0	0	0	0	0	0	0	0	0	0	0	0	0	0	0	0	0	0	0	0	0	0	0	0	0	0	0	0	0	0	0	0	0	0	0	0	0	0	0	0	0	0	0	0	0	0	0	0	0	0	0	0	0	0	0	0	0	0	0	0	0	0	0	0	0	0	0	0	0	0	0	0	0
112444794	0	0	0	0	0	0	0	0	0	0	0	0	0	0	0	0	0	0	0	0	0	0	0	0	0	0	0	0	0	0	0	0	0	0	0	0	0	0	0	0	0	0	0	0	0	0	0	0	0	0	0	0	0	0	0	0	0	0	0	0	0	0	0	0	0	0	0	0	0	0	0	0	0	0	0	0	0	0	0	0	0	0	0	0	0	0	0	0	0	0	0	0	0	0	0	0	0	0	0	0	0	0	0	0	0	0	0	0	0	0	0	0	0	0	0	0	0
281061	732	698	563	930	354	374	705	421	656	771	393	802	1001	571	938	477	548	542	570	365	994	688	793	881	565	245	270	1109	557	413	395	777	337	425	691	587	1044	405	565	749	450	453	706	205	381	332	426	663	797	221	541	390	436	563	461	562	638	486	358	915	738	271	796	265	319	379	625	389	475	520	747	408	413	612	699	469	377	465	1157	695	498	738	320	411	629	304	526	525	297	562	317	562	359	639	678	451	706	147	1096	848	1256	823	406	320	427	945	191	1417	505	810	439	308	550	476	506	317	782
540513	84	63	141	127	250	100	230	97	116	51	97	186	224	128	156	123	87	115	105	148	125	71	93	106	119	173	91	121	159	156	63	82	95	106	115	130	139	212	60	76	88	297	43	78	92	199	61	223	34	179	142	83	86	81	97	110	103	60	73	111	62	95	77	42	113	122	78	96	68	91	137	72	336	112	66	47	54	61	48	71	110	37	101	133	255	65	216	67	247	93	84	78	72	117	87	94	142	74	107	60	86	98	113	118	73	115	128	198	87	120	73	102	64	87	63	93	23
112444785	0	0	0	0	0	0	0	0	0	0	0	0	0	0	0	0	0	0	0	0	0	0	0	0	0	0	0	0	0	0	0	0	0	0	0	0	0	0	0	0	0	0	0	0	0	0	0	0	0	0	0	0	0	0	0	0	0	0	0	0	0	0	0	0	0	0	0	0	0	0	0	0	0	0	0	0	0	0	0	0	0	0	0	0	0	0	0	0	0	0	0	0	0	0	0	0	0	0	0	0	0	0	0	0	0	0	0	0	0	0	0	0	0	0	0	0	0
100125281	2900	2498	3464	2467	1472	311	1862	143	1280	872	1267	1644	1988	797	1462	943	1490	1878	2246	2599	3544	2080	3192	2786	1952	1528	1768	3528	2232	4282	2491	2108	1570	3207	2178	487	285	1515	88	2126	2172	2763	2375	310	402	1238	142	1991	1087	1382	1904	735	780	1249	862	2114	1966	1299	2415	2636	2184	983	3998	545	1137	2329	1971	2547	1606	3255	2255	1836	4351	2074	212	163	373	122	2551	2373	3109	1859	446	381	1584	120	2038	991	2017	1561	793	594	1134	1031	1375	1682	2258	1637	2187	1456	2437	3009	1465	1297	1901	4091	1656	3190	2929	2695	1833	3039	2238	289	140	703	155
101904381	1	2	0	1	0	1	0	0	0	0	1	1	31	12	25	12	1	1	0	1	9	2	5	1	3	0	0	0	2	2	2	2	2	5	2	1	3	1	1	3	0	1	0	0	1	0	0	0	0	0	0	13	12	16	7	0	0	1	0	10	3	4	9	0	0	6	3	4	1	2	3	4	1	3	0	0	0	2	0	1	0	0	0	1	3	0	0	0	0	0	24	13	7	20	0	0	0	0	10	0	4	7	0	0	1	1	1	3	4	12	3	12	3	0	2	1	0
510670	228	188	211	245	372	147	277	163	278	358	176	385	248	240	166	196	192	317	162	327	232	330	173	234	242	231	205	298	460	272	272	239	233	266	275	291	251	406	191	175	166	69	129	190	160	216	124	166	310	56	299	156	275	101	186	171	310	89	182	137	321	27	268	78	232	175	135	396	145	268	139	352	100	165	211	147	307	164	152	178	162	141	194	162	275	113	126	279	103	291	104	245	100	184	136	188	103	161	148	252	89	199	98	191	192	242	292	194	431	217	222	156	259	260	135	333	130
112444742	0	0	0	0	0	0	0	0	0	0	0	0	0	0	0	0	0	0	0	0	0	0	0	0	0	0	0	0	0	0	0	0	0	0	0	0	0	0	0	0	0	0	0	0	0	0	0	0	0	0	0	0	0	0	0	0	0	0	0	0	0	0	0	0	0	0	0	0	0	0	0	0	0	0	0	0	0	0	0	0	0	0	0	0	0	0	0	0	0	0	0	0	0	0	0	0	0	0	0	0	0	0	0	0	0	0	0	0	0	0	0	0	0	0	0	0	0
112444816	0	0	0	0	0	0	0	0	0	0	0	0	0	0	0	0	0	0	0	0	0	0	0	0	0	0	0	0	0	0	0	0	0	0	0	0	0	0	0	0	0	0	0	0	0	0	0	0	0	0	0	0	0	0	0	0	0	0	0	0	0	0	0	0	0	0	0	0	0	0	0	0	0	0	0	0	0	0	0	0	1	0	0	0	0	0	0	0	0	0	0	0	0	0	0	0	0	0	0	0	0	0	0	0	0	0	0	0	0	0	0	0	0	0	0	0	0
783538	1364	3146	1238	1520	1911	4139	1421	2288	886	2651	1172	1108	1229	2815	1108	1310	686	2527	1004	1585	1172	2740	1004	1292	1259	3159	2629	1390	2779	1384	1995	779	2009	1269	1438	2561	10239	1493	2967	1041	2924	1744	2695	2535	4879	2212	2479	1338	4386	1708	2981	2102	3113	1119	1832	1810	3510	2194	2789	1533	3377	1707	3334	2099	3132	4121	2467	4627	2417	3923	871	3251	1307	3095	3747	6491	2997	4343	1268	3428	1628	2421	2005	4709	1555	1504	1984	3944	1535	3236	2099	2663	1392	2970	1781	3341	1557	2834	1475	2067	1087	3146	1331	3405	3479	1824	3960	1020	2730	1293	2842	1047	2812	3472	6090	2665	2012
112444729	0	0	0	0	0	0	0	0	0	0	0	0	0	0	0	0	0	0	0	0	0	0	0	0	0	0	0	0	1	0	1	0	0	0	0	1	0	0	0	0	0	0	0	0	0	0	0	0	0	0	0	0	0	0	0	0	0	0	0	0	0	0	0	0	0	0	0	0	0	0	0	0	0	0	0	0	0	0	0	0	0	0	0	0	0	0	0	0	0	0	0	0	0	0	0	0	0	0	0	0	0	0	0	0	0	0	0	0	0	0	0	0	0	0	0	0	0
100139549	1	3	2	10	4	2	2	5	3	1	3	3	4	2	2	8	5	9	3	3	3	6	5	4	2	6	5	3	1	0	2	3	3	3	3	3	15	2	0	2	3	2	5	4	4	6	5	10	2	6	7	7	9	9	6	5	7	5	7	5	7	9	13	6	5	5	3	2	9	4	4	3	6	11	4	7	3	9	5	2	9	4	3	3	4	6	7	5	8	1	4	9	6	7	4	8	5	10	4	2	3	7	3	0	2	6	13	3	6	4	2	3	3	6	7	2	12
539797	4	2	0	2	2	6	2	4	2	4	8	4	5	5	8	1	2	7	6	3	9	1	10	11	5	8	5	1	3	3	2	1	3	2	6	8	15	10	3	0	0	0	1	0	3	3	4	6	4	1	2	1	2	0	4	4	1	2	1	4	6	4	5	0	8	2	2	3	2	1	3	0	4	1	3	12	13	4	0	5	2	2	1	4	5	0	0	2	0	8	2	3	3	3	4	2	3	6	2	3	9	4	0	5	2	0	7	0	1	1	2	1	9	6	6	5	13
521207	2	1	0	1	9	11	5	11	8	1	7	3	15	14	16	4	8	2	19	7	39	20	43	26	0	2	4	5	2	1	0	4	1	15	8	10	14	5	6	0	0	1	0	7	4	9	4	1	1	1	2	8	7	14	6	6	5	13	9	30	16	21	23	0	3	0	2	3	4	1	2	2	2	3	2	5	0	12	1	2	3	1	11	12	9	10	4	0	0	3	12	5	16	6	2	9	21	5	29	19	12	20	0	0	0	4	2	4	3	10	4	8	2	4	1	5	2
112444734	8	5	18	8	70	16	16	19	1	6	3	14	27	35	14	26	2	13	11	17	15	17	26	16	9	2	4	4	6	16	3	10	5	10	21	58	48	38	21	1	0	1	0	45	15	19	17	5	3	4	2	42	25	10	25	16	13	8	11	21	11	3	21	0	2	3	2	7	3	7	2	0	7	8	60	24	36	32	1	1	5	1	39	26	30	14	7	3	0	4	43	28	15	34	24	8	11	13	18	12	5	18	3	1	7	3	2	3	22	6	6	6	4	47	26	40	19
101905431	1	1	0	0	1	0	0	0	0	0	0	0	0	0	0	0	0	0	0	0	1	0	0	1	0	0	0	0	0	0	0	0	0	0	0	1	0	0	2	0	0	0	0	0	0	0	2	0	0	0	0	0	0	0	0	0	0	0	0	0	0	0	0	0	0	0	1	0	0	0	0	0	0	0	0	2	0	0	0	0	0	0	0	0	0	0	0	0	0	0	0	0	0	0	0	0	0	0	0	0	0	0	0	0	0	0	0	0	0	0	0	0	0	0	0	0	0
100297937	706	678	1095	671	1685	962	1276	718	832	1008	1097	1008	1357	1359	1178	923	888	1540	972	1070	1428	1167	1470	953	870	1024	638	878	1313	1328	613	784	952	1239	729	1314	1945	1883	700	492	398	556	404	1022	803	992	538	849	746	946	563	1061	1028	925	806	1176	995	911	639	1143	1037	491	901	583	648	472	697	850	726	468	709	753	1175	306	1069	919	1082	864	595	536	859	406	1054	763	1258	549	929	783	951	551	1059	955	772	818	1247	1043	1229	589	1195	1043	886	575	758	746	526	870	637	862	550	891	807	1076	523	1262	969	1269	544
100297981	334	313	842	290	1846	2326	1488	959	271	832	369	805	1411	2936	847	1576	694	1951	665	1266	1374	1630	1802	1238	303	1133	266	306	1256	430	347	328	1131	529	531	1826	4006	2155	984	219	213	460	266	1031	2509	1022	1017	442	519	1548	336	1969	2829	836	1543	1249	1664	1750	843	1013	1462	1258	1121	310	955	337	331	1303	503	391	246	869	1445	304	1309	2370	1094	1201	311	179	601	161	1237	2358	1141	732	628	989	422	497	2022	3247	745	2210	1706	1861	1386	1661	1038	1398	532	1042	188	889	269	201	1540	114	301	290	909	447	393	1513	2448	1299	712
112444760	0	0	0	0	0	0	0	0	0	0	0	0	0	0	0	0	0	0	0	0	0	0	0	0	0	1	0	0	0	0	0	0	0	0	0	0	3	0	0	0	0	0	0	0	0	0	0	0	0	0	0	0	0	0	0	0	0	0	0	0	0	0	0	0	0	0	0	1	0	0	0	0	0	0	0	0	0	0	0	0	0	0	0	0	0	0	0	0	0	0	1	0	0	1	0	0	0	0	0	0	0	0	0	0	0	0	0	0	0	0	0	1	0	0	0	0	0
112444817	0	0	0	0	0	0	0	0	0	0	0	0	0	0	0	0	0	0	0	0	0	0	0	0	0	0	0	0	0	0	0	0	0	0	0	0	0	0	0	0	0	0	0	0	0	0	0	0	0	0	0	0	0	0	0	0	0	0	0	0	0	0	0	0	0	0	0	0	0	0	0	0	0	0	0	0	0	0	0	0	0	0	0	0	0	0	0	0	0	0	0	0	0	0	0	0	0	0	0	0	0	0	0	0	0	0	0	0	0	0	0	0	0	0	0	0	0
768316	304	314	325	370	554	469	408	436	453	462	452	526	446	517	458	392	297	412	304	354	502	425	383	402	466	628	482	522	446	503	370	414	436	525	482	481	1139	531	443	363	263	259	411	450	707	410	453	498	467	302	477	466	615	330	493	345	743	440	443	411	472	404	569	396	668	622	366	507	378	534	416	533	459	447	560	656	454	608	411	291	351	390	452	697	410	425	539	638	492	541	455	684	314	635	386	573	381	560	481	468	350	495	402	637	564	463	525	564	705	442	380	423	530	547	619	484	398
781067	2040	3826	1862	2030	3012	4408	2301	3220	1462	2848	1207	1657	1612	2010	1022	982	710	1820	1100	1757	2017	2895	1577	1453	2128	3513	2497	2163	3075	2086	1967	1137	2547	1604	1666	2527	9927	2772	4387	1413	3518	1599	2300	2514	5775	2325	3187	1289	1235	1212	2082	1547	1807	858	1211	1936	2931	1510	1977	1792	3167	1378	2623	1957	2439	3051	2286	4546	2028	3095	1068	3870	1362	2308	3405	6301	2997	5854	1363	3955	1673	1739	2531	5841	2449	2218	1569	2495	1147	1706	1489	2307	1099	2132	1599	2604	1380	2005	1543	1802	1285	2566	1601	2839	2760	2393	3336	1466	2895	1443	3679	1041	2291	3215	6767	3126	2843
100313106	0	0	0	0	0	0	0	0	0	0	0	0	0	0	0	0	0	0	0	0	0	0	0	0	0	0	0	0	0	0	0	0	0	0	0	0	0	0	0	0	0	0	0	0	0	0	0	0	0	0	0	0	0	0	0	0	0	0	0	0	0	0	0	0	0	0	0	0	0	0	0	0	0	0	0	0	0	0	0	0	0	0	0	0	0	0	0	0	0	0	0	0	0	0	0	0	0	0	0	0	0	0	0	0	0	0	0	0	0	0	0	0	0	0	0	0	0
512704	3282	3134	4018	3081	2501	2176	3161	2497	3560	3425	3647	3782	3402	2022	2971	1907	2887	2777	3370	3543	4324	2942	3364	2910	3920	3443	3935	4128	3444	4498	3585	2768	3296	3834	3712	1691	3754	2597	2212	2073	2695	2508	2949	2342	2128	2526	2379	3622	3574	2512	3739	2465	2211	2119	2388	3188	2827	2784	3456	3406	3073	1893	4353	2371	2889	4830	2770	3361	2575	4656	2526	3884	3573	3626	2309	1952	2373	2708	2624	3133	3240	2785	2136	2152	2852	1945	3596	3525	3739	3614	2740	1993	2105	3228	3008	2552	3344	3437	3079	2441	2525	3264	2559	3053	4396	3651	3050	3822	5254	3322	3472	3740	4588	2169	2022	2488	1538
112444762	0	0	0	0	0	0	0	0	0	0	0	0	0	0	0	0	0	0	0	0	0	0	0	0	0	0	0	0	0	0	1	0	0	0	0	0	0	0	0	0	0	0	0	0	0	0	0	0	0	0	0	0	0	0	0	0	0	0	0	0	0	0	0	0	0	0	0	0	0	0	0	0	0	0	1	0	0	0	0	0	0	0	0	0	0	0	0	0	0	0	0	0	0	0	0	0	0	0	0	0	0	0	0	0	0	0	0	0	1	0	0	0	0	0	0	0	0
785503	140	133	138	156	176	86	123	88	132	167	91	228	139	127	113	80	108	144	102	98	96	190	111	154	138	125	113	191	158	170	105	141	134	125	107	114	188	157	68	131	103	123	139	115	123	120	93	134	149	67	126	106	131	91	99	118	98	76	110	130	169	86	122	79	141	183	123	167	122	147	165	137	116	109	94	113	77	120	160	142	116	152	111	121	118	80	125	119	124	135	69	128	78	106	69	122	135	94	122	183	100	122	99	146	174	157	104	161	191	161	170	77	134	96	131	115	75
112444793	0	0	0	0	0	1	0	0	0	0	0	0	0	0	0	0	0	0	0	0	0	0	0	0	0	0	0	0	0	0	0	0	0	0	0	0	1	0	0	0	0	0	0	2	1	0	0	0	0	0	0	0	0	0	0	0	0	0	0	0	0	0	0	0	0	0	0	0	0	0	0	0	0	0	0	0	0	0	0	0	0	0	0	1	0	0	0	0	0	0	1	0	0	0	0	0	0	0	0	0	0	0	0	0	0	0	0	0	0	0	0	0	0	0	0	0	0
780777	46	25	25	35	46	47	32	43	21	40	42	68	56	41	55	35	37	21	43	33	39	33	30	27	43	23	40	61	53	42	56	31	39	27	32	80	132	31	51	37	30	21	37	42	52	29	53	62	25	28	45	43	29	48	44	40	39	28	28	27	20	45	24	31	26	31	104	24	68	60	26	36	38	33	61	93	34	81	32	28	20	25	53	65	36	34	37	32	40	49	43	48	45	57	48	24	33	24	40	28	33	45	26	32	55	53	51	61	50	43	42	27	51	51	92	53	83
538148	0	2	1	0	0	1	2	0	0	0	0	0	0	0	1	0	0	0	0	0	0	1	0	0	2	0	0	0	0	0	1	2	1	0	0	3	10	0	4	2	0	0	0	0	4	2	3	1	0	1	0	1	0	1	0	0	0	1	0	3	0	1	0	1	0	2	0	0	4	0	0	1	0	0	2	10	1	3	2	0	2	2	0	2	1	0	1	1	0	0	4	0	0	0	1	0	0	1	0	0	1	0	0	0	1	0	0	0	4	1	1	0	0	2	2	1	8
112444827	0	0	0	0	0	0	0	0	0	0	0	0	0	0	0	0	0	0	0	0	0	0	0	0	0	0	0	0	0	0	0	0	0	0	0	0	0	0	0	0	0	0	0	0	0	0	0	0	0	0	0	0	0	0	0	0	0	0	0	0	0	0	0	0	0	0	0	0	0	0	0	0	0	0	0	0	0	0	0	0	0	0	0	0	0	0	0	0	0	0	0	0	0	0	0	0	0	0	0	0	0	0	0	0	0	0	0	0	0	0	0	0	0	0	0	0	0
112444798	0	0	0	0	0	0	0	0	0	0	0	0	0	0	0	0	0	0	0	0	0	0	0	0	0	0	0	0	0	0	0	0	0	0	0	0	0	0	0	0	0	0	0	0	0	0	0	0	0	0	0	0	0	0	0	0	0	0	0	0	0	0	0	0	0	0	0	0	0	0	0	0	0	0	0	0	0	0	0	0	0	0	0	0	0	0	0	0	0	0	0	0	0	0	0	0	0	0	0	0	0	0	0	0	0	0	0	0	0	0	0	0	0	0	0	0	0
112444818	0	0	0	0	0	0	0	0	0	0	0	0	0	0	0	0	0	0	0	0	0	0	0	0	0	0	0	0	0	0	0	2	0	0	0	0	0	0	0	0	0	0	0	0	0	0	0	0	0	0	0	0	0	0	0	0	0	0	0	0	0	0	0	0	0	0	0	0	0	0	0	0	0	0	0	1	0	0	0	0	0	0	0	0	0	0	0	0	0	0	0	0	0	0	0	0	0	0	0	0	0	0	0	0	0	0	0	0	0	0	0	0	0	0	1	0	0
112444761	0	0	0	0	0	0	0	1	0	0	0	0	0	0	0	0	0	0	0	0	0	0	0	0	0	0	0	0	0	0	0	0	0	0	0	0	0	0	0	0	0	0	0	0	0	0	0	0	0	0	0	0	0	0	0	0	0	0	0	0	0	0	0	0	0	0	0	0	0	0	0	0	0	0	1	0	0	0	0	0	0	0	0	0	0	0	0	0	0	0	0	0	0	0	0	0	0	0	0	0	0	0	0	0	0	0	0	0	0	0	0	0	0	0	0	0	0
281259	199	194	159	132	204	198	152	128	238	176	200	116	221	145	171	92	172	180	156	131	204	209	181	120	198	214	131	274	226	219	125	261	233	255	149	178	429	241	108	227	108	90	99	108	215	129	165	176	161	88	104	141	173	120	102	184	210	104	102	191	119	198	161	88	189	164	137	160	112	177	247	201	151	122	136	181	124	187	249	165	113	109	138	233	169	117	156	139	149	98	106	170	112	118	139	158	107	135	210	170	165	106	181	226	159	228	187	280	249	306	163	188	166	155	217	173	97
613629	379	443	451	331	395	532	380	525	410	541	418	344	444	638	354	357	264	551	390	433	589	679	488	455	430	776	456	416	646	530	416	354	499	482	375	365	1391	419	546	243	422	322	418	345	697	390	515	341	456	252	391	291	540	225	422	371	734	377	426	348	734	200	628	291	575	533	341	617	492	526	303	652	451	340	415	772	510	683	260	489	381	307	382	627	381	365	337	523	304	403	285	604	198	553	298	672	304	297	341	619	300	492	283	654	460	438	370	419	544	411	607	346	459	522	879	432	358
533336	1219	921	1184	1056	1775	1155	1366	1383	1135	836	1058	963	1434	893	1143	831	795	840	855	985	1546	922	1344	961	1392	1036	1163	1600	1051	1443	1101	1105	785	1406	1097	1518	2445	1727	1185	1234	772	1101	1125	1500	1183	1305	1276	1102	850	758	897	1097	775	917	871	1149	832	1190	876	1238	858	742	1300	1117	870	1150	1341	1147	1664	1392	1078	843	1341	968	1797	1261	1715	1503	1476	881	1057	880	1415	1206	1436	1148	1173	803	998	926	1147	804	876	1094	990	738	1084	770	1236	709	1019	991	1105	895	1058	1672	798	1711	1525	1348	772	1081	1358	1784	1285	1769	954
527123	1	0	0	0	1	3	1	3	0	0	0	0	4	0	0	0	0	0	0	0	1	0	0	1	0	0	0	0	0	0	0	1	4	2	0	1	13	3	2	0	0	0	0	1	1	1	4	0	3	0	0	0	0	0	0	0	0	0	0	1	0	1	0	0	0	0	1	1	2	0	0	1	0	0	4	5	10	7	1	0	0	0	5	6	1	0	0	0	0	0	0	0	0	0	2	1	1	1	0	0	0	0	1	0	1	0	0	1	3	0	2	1	0	2	8	2	2
539903	1	1	0	0	0	0	0	0	0	0	0	0	0	0	1	0	0	0	0	0	0	0	0	0	0	0	0	0	0	0	0	0	0	0	2	0	1	2	0	0	0	0	0	0	1	0	0	0	0	0	0	0	0	0	0	0	0	0	0	0	0	0	0	0	1	0	0	0	0	0	0	0	0	0	0	0	0	0	2	0	0	0	0	0	0	0	0	0	0	0	0	0	0	0	0	0	0	0	0	1	0	1	0	0	0	0	0	0	0	0	0	0	0	0	0	0	0
504417	20	16	10	6	20	4	11	9	21	5	11	10	15	6	5	10	15	1	17	5	16	7	20	24	17	9	5	13	4	18	5	10	19	24	14	9	16	7	15	14	6	8	4	5	7	5	12	6	1	0	14	3	3	4	4	5	3	0	4	13	14	5	16	5	3	3	6	6	13	10	12	7	5	12	6	6	15	12	14	11	6	5	10	11	12	5	5	5	1	9	3	1	6	13	3	6	4	4	5	10	1	11	11	7	4	17	4	20	28	10	7	19	13	14	6	19	6
539850	4439	3894	3224	5383	6374	3142	4306	3900	3374	2745	3036	5554	5002	2892	2941	3901	3373	3952	2679	6011	4823	3759	4173	6424	4219	3502	4590	5200	4285	4211	4973	3901	4414	4415	5884	6378	7551	5864	4378	3121	2961	2682	4045	5414	3355	3676	3228	3461	2435	2266	3865	4923	2526	3515	3346	4467	3657	3640	4212	4819	3357	2377	6368	3345	3111	4620	4959	3852	5761	5102	5190	4280	4083	4259	7263	3843	5796	4295	3423	3876	2879	4492	5813	3284	4181	2774	3338	2734	3433	4293	4291	2995	3502	3986	3832	3468	4348	5528	4691	3655	4273	5229	4003	3341	4331	5730	3407	3627	5417	5531	3452	3871	4012	7087	3982	5503	2960
539779	299	307	255	344	474	336	303	397	205	240	161	305	283	166	169	192	144	239	155	290	313	234	245	356	351	257	252	347	303	302	277	279	276	363	351	382	665	348	377	351	190	129	224	440	310	253	334	164	157	81	188	235	183	135	189	199	237	142	219	280	226	77	361	193	198	218	309	287	312	291	220	263	157	218	472	376	281	439	360	276	264	193	369	333	293	300	186	195	141	249	182	176	106	200	180	186	147	207	228	211	160	249	202	208	224	289	159	395	459	339	265	308	374	525	360	425	272
540969	18	10	45	19	29	14	81	23	32	6	6	20	76	10	58	10	35	18	20	14	96	25	67	29	35	28	16	61	33	20	40	29	20	25	21	5	32	37	14	43	23	12	16	24	10	24	16	18	18	6	35	13	4	29	15	24	12	27	14	76	21	57	47	24	14	47	50	25	32	39	30	22	23	21	21	8	15	24	34	16	21	12	24	16	70	18	22	26	23	30	16	24	40	26	50	11	50	21	58	41	87	53	41	18	20	76	15	130	61	53	17	24	51	18	18	16	7
282524	500	660	427	566	714	866	529	838	532	546	475	572	588	772	439	649	484	709	406	642	618	684	567	571	479	605	627	599	614	628	524	416	474	561	484	871	2037	946	837	988	549	685	761	895	971	919	907	622	612	510	738	1159	764	1099	946	1045	822	1143	650	843	743	498	1248	830	509	669	943	614	987	672	555	574	767	638	1155	1183	1299	1043	866	602	499	685	712	996	750	951	750	659	781	749	1079	784	903	1124	1180	644	1304	498	959	718	799	941	475	612	774	705	387	1247	1048	559	500	530	986	1215	1133	1143	896
513640	212	89	151	97	213	62	195	114	147	120	122	165	169	76	113	53	99	36	148	94	250	89	194	192	269	101	101	221	119	209	58	201	72	257	113	150	100	190	110	82	43	77	62	152	47	163	88	97	87	44	88	155	33	72	68	125	43	105	72	119	94	58	87	134	67	69	123	109	185	45	129	94	125	52	254	58	245	131	101	49	105	50	212	71	234	75	92	72	91	78	129	32	133	92	135	40	121	61	114	46	129	91	97	74	66	187	94	135	56	145	79	141	72	174	55	277	93
112444799	0	0	0	0	0	0	0	0	0	0	0	0	0	0	0	0	0	0	0	0	0	0	0	0	0	0	0	0	0	0	0	0	0	0	0	0	0	0	0	0	0	0	0	0	0	0	0	0	0	0	0	0	0	0	0	0	0	0	0	0	0	0	0	0	0	0	0	0	0	0	0	0	0	0	0	0	0	0	0	0	0	0	0	0	0	0	0	0	0	0	0	0	0	0	0	0	0	0	0	0	0	0	0	0	0	0	0	0	0	0	0	0	0	0	0	0	0
112444779	0	0	0	0	0	0	0	0	0	0	0	0	0	0	0	0	0	0	0	0	0	0	0	0	0	0	0	0	0	0	0	0	0	0	0	0	0	0	0	0	0	0	0	0	0	0	0	0	0	0	0	0	0	0	0	0	0	0	0	0	0	0	0	0	0	0	0	0	0	0	0	0	0	0	0	0	0	0	0	0	0	0	0	0	0	0	0	0	0	0	0	0	0	0	0	0	0	0	0	0	0	0	0	0	0	0	0	0	0	0	0	0	0	0	0	0	0
112444778	426	131	328	156	113	27	199	32	435	135	265	246	367	44	312	87	225	36	269	98	845	167	646	391	588	118	199	287	67	530	122	607	168	877	313	95	105	215	64	253	89	180	83	95	45	82	37	348	111	135	224	81	47	60	89	106	60	63	87	364	138	152	385	60	76	141	68	88	36	121	491	161	520	167	115	48	124	56	277	105	155	70	67	39	158	49	215	97	178	226	49	40	63	72	75	20	93	82	245	181	208	258	266	93	129	198	85	186	149	615	154	636	268	107	65	148	47
767587	2295	2213	1882	2313	2835	1644	2203	1760	2213	1644	1748	3111	2687	1124	1833	1574	1761	1157	1432	2194	3371	2079	2530	3187	3106	1958	2807	2974	1984	2605	2730	2870	2016	3186	2975	2437	4156	2598	1581	1745	1622	1294	1934	2206	1823	1594	1572	1954	1201	965	2317	1908	1016	1259	1726	1776	1305	1456	1812	2686	1799	1618	3907	1671	1675	2943	2390	2368	2091	2986	2892	2063	1972	1909	2754	2258	2205	2313	1983	1883	1825	1781	2320	1853	2314	1330	2003	1327	1360	2316	1602	1293	1359	2122	1470	1088	1647	1792	2687	1720	1770	2568	2667	1648	2602	2909	1791	2524	3451	3378	1728	2288	2343	2885	2339	2690	1443
112444806	0	0	0	0	0	0	0	0	0	0	0	0	0	0	0	0	0	0	0	0	0	0	0	0	0	0	0	0	0	0	0	0	0	0	0	0	0	0	0	0	0	0	0	0	0	0	0	0	0	0	0	0	0	0	0	0	0	0	0	0	0	0	0	0	0	0	0	0	0	0	0	0	0	0	0	0	0	0	0	0	0	0	0	0	0	0	0	0	0	0	0	0	0	0	0	0	0	0	0	0	0	0	0	0	0	0	0	0	0	0	0	0	0	0	0	0	0
506979	21	15	6	15	114	6	162	6	15	6	3	9	53	8	63	5	27	8	13	19	60	26	38	28	62	33	21	37	19	15	19	31	8	8	6	64	20	230	14	17	12	9	9	50	12	59	1	13	5	0	18	17	0	20	8	30	10	2	14	57	24	4	21	8	15	17	8	17	7	13	15	6	5	8	67	11	100	6	22	9	11	10	72	14	150	2	18	2	7	8	17	9	11	7	25	22	30	18	36	27	31	30	27	28	15	43	3	25	14	38	7	26	10	76	6	155	0
534331	435	413	397	425	590	431	519	540	465	357	435	436	497	305	490	373	344	259	364	423	599	390	447	455	467	392	535	520	357	542	481	483	342	456	502	564	943	491	489	373	330	323	544	481	436	358	521	436	216	216	503	437	247	273	415	408	285	366	368	486	348	331	678	370	281	607	525	400	438	580	464	359	374	490	627	476	419	613	388	425	379	506	512	504	456	482	451	321	419	473	431	319	300	553	305	206	393	489	508	285	406	478	358	354	613	552	302	520	572	580	300	413	636	649	504	491	280
781917	1748	2378	1956	2736	3513	2432	2702	2809	1507	2017	1576	2673	2560	2305	1619	2037	1302	2790	1581	2718	2655	2884	2258	2333	1874	3852	3415	2134	3576	2265	2818	1194	1813	1521	2281	2929	4806	4397	2409	1386	1895	1402	3091	2423	2531	2743	2685	1501	1900	1750	2183	2291	2205	2044	2060	2541	3111	2524	2287	2216	2988	1802	3354	2276	2735	3568	2797	3526	2346	3603	1317	2282	1533	2027	2884	2718	2780	2844	1419	2236	1830	2821	2435	2568	2600	2020	1972	2016	1968	2293	2522	1984	1993	3353	2432	2797	2714	2465	2017	2120	1906	2768	1874	2927	3237	2764	2877	2732	3983	1586	1969	1327	2775	2856	2826	2996	1602
527433	627	730	590	754	881	865	646	762	599	612	541	744	817	674	604	570	476	614	569	715	801	645	721	738	782	803	911	811	688	674	782	704	597	574	751	882	1996	752	719	569	558	610	834	906	809	788	749	897	479	533	933	883	531	730	719	800	684	832	839	909	616	628	1122	702	715	1087	744	681	814	890	757	596	804	636	984	1159	899	1027	635	670	637	660	896	904	763	575	844	538	763	913	834	619	686	884	738	589	928	782	910	531	736	847	713	724	1000	915	461	789	932	864	576	656	863	973	1262	903	485
509501	40643	56115	42824	59904	46858	31329	25791	30463	26110	31969	25704	34619	46674	78214	33646	71994	30133	44650	25757	37921	41573	50385	31402	47384	23554	34709	29937	42662	54554	45991	46360	36113	41163	37588	57389	51141	40023	47974	18254	59865	43103	37377	50855	26539	36310	33619	29294	27660	43288	21774	39637	57755	90958	40807	72472	34396	46843	31729	31698	44885	53683	23448	68585	31510	33675	38530	50374	55230	30165	51965	55095	46790	44940	48626	41225	22412	42401	21864	71689	48224	45236	49712	28993	33286	28545	27455	29588	34970	29393	36750	44325	81506	29954	76645	39056	38528	36897	22017	50862	58750	25781	53176	29816	33752	34161	49603	32007	52872	66841	50393	38764	34707	72748	50930	22487	44390	15170
112444803	0	0	0	0	0	0	0	0	0	0	0	0	0	0	0	0	0	0	0	0	0	0	0	0	0	0	0	0	0	0	0	0	0	0	0	0	0	0	0	0	0	0	0	0	0	0	0	0	0	0	0	0	0	0	0	0	0	0	0	0	0	0	0	0	0	0	0	0	0	0	0	0	0	0	0	0	0	0	0	0	0	0	0	0	0	0	0	0	0	0	0	0	0	0	0	0	0	0	0	0	0	0	0	0	0	0	0	0	0	0	0	0	0	0	0	0	0
112444802	0	0	0	0	0	0	0	0	0	0	0	0	0	0	0	0	0	0	0	0	0	0	0	0	0	0	0	0	0	0	0	0	0	0	0	0	0	0	0	0	0	0	0	0	0	0	0	0	0	0	0	0	0	0	0	0	0	0	0	0	0	0	0	0	0	0	0	0	0	0	0	0	0	0	0	0	0	0	0	0	0	0	0	0	0	0	0	0	0	0	0	0	0	0	0	0	0	0	0	0	0	0	0	0	0	0	0	0	0	0	0	0	0	0	0	0	0
510574	3897	4564	3982	4821	5169	4534	3808	4496	4157	3527	3722	4413	4523	4132	3639	4242	3032	4050	3364	4928	5003	4040	4101	4785	3976	4712	4153	4584	5021	4854	4584	3434	3829	4056	5185	4504	8675	5383	4043	4684	3301	2780	4431	4091	4860	4377	4072	3484	3551	2779	3843	3983	4198	3213	3899	3831	4028	3560	3550	3869	4014	1628	5809	2905	3683	4446	4124	5008	5775	4840	3570	4182	3754	3738	4208	4670	4665	4850	5177	3737	3493	3841	4055	4760	4007	3867	3553	3401	3219	3630	3647	3818	2597	4706	3371	3429	3352	3037	3796	3528	2636	4415	3318	3935	3863	4559	2971	5534	6961	4298	3621	3606	6179	4869	4934	4487	3410
505988	410	456	261	623	632	347	452	324	424	408	293	552	542	401	311	331	359	338	280	458	486	395	480	420	386	415	394	450	531	389	412	385	489	405	518	467	929	550	336	381	247	173	406	359	320	266	321	284	294	145	409	390	330	255	355	420	359	308	292	407	486	347	497	235	351	336	300	473	292	357	463	498	286	323	477	465	463	447	349	445	303	333	492	305	567	264	364	321	215	288	341	312	270	368	361	332	349	324	553	282	280	328	451	338	374	468	466	373	385	604	284	410	377	503	436	584	250
614824	0	0	0	0	1	0	0	0	0	0	0	0	0	3	0	1	0	1	0	0	0	0	1	0	2	1	0	0	2	2	2	0	0	0	0	3	2	0	1	0	0	3	0	3	0	0	0	0	0	0	1	2	0	1	0	0	0	0	0	1	2	1	0	0	0	0	0	0	0	0	0	0	0	0	1	3	2	2	0	0	0	0	1	0	0	0	0	0	3	1	0	2	0	0	0	0	0	0	0	1	0	0	0	1	0	0	0	0	1	1	0	0	0	1	0	6	1
112444732	0	0	0	0	0	0	0	0	0	0	0	0	0	0	0	0	0	0	0	0	0	0	0	0	0	0	0	0	0	0	0	0	0	0	0	0	0	0	0	0	0	0	0	0	0	0	0	0	0	0	0	0	0	0	0	0	0	0	0	0	0	0	0	0	0	0	0	0	0	0	0	0	0	0	0	0	0	0	0	0	0	0	0	0	0	0	0	0	0	0	0	0	0	0	0	0	0	0	0	0	0	0	0	2	0	0	0	0	0	0	0	0	0	0	0	0	0
112444828	0	0	0	0	0	0	0	0	0	0	0	0	0	0	0	0	0	0	0	0	0	0	0	0	0	0	0	0	0	0	0	0	0	0	0	0	0	0	0	0	0	0	0	0	0	0	0	0	0	0	0	0	0	0	0	0	0	0	0	0	0	0	0	0	0	0	0	0	0	0	0	0	0	0	0	0	0	0	0	0	0	0	0	0	0	0	0	0	0	0	0	0	0	0	0	0	0	0	0	0	0	0	0	0	0	0	0	0	0	0	0	0	0	0	0	0	0
280817	3807	4815	4870	5646	6497	7124	4903	9453	6294	6232	5961	9034	6243	7070	5577	6447	4456	6613	4853	6495	6420	5972	5729	6035	5011	5728	6916	5525	6377	5341	6021	5185	6428	5313	8601	5017	8224	5846	5738	2604	4136	3355	5351	6547	7408	5972	8881	5644	7317	4763	9914	8205	7091	7854	7707	6132	7006	5460	6476	6089	6789	4492	9111	5375	5467	9165	6154	5537	5985	8338	5313	6856	5023	9011	5377	4320	5161	6133	2551	4445	4395	4379	5872	7708	4908	5933	7443	6722	6206	8842	8882	6338	6764	8563	6394	6243	6282	6262	6265	5993	4708	6984	4469	5471	7221	6339	4848	3833	5610	6323	6314	4232	7712	5795	4375	4804	2947
282088	244	259	312	396	266	311	354	448	409	368	424	880	349	307	294	394	323	383	321	486	448	357	438	637	233	186	281	310	288	287	281	350	348	357	499	367	470	477	672	163	201	143	226	246	315	230	429	349	429	217	493	274	284	232	357	300	417	199	332	376	356	70	540	144	284	320	181	258	177	424	315	461	222	391	364	203	358	378	176	268	201	251	375	320	275	273	265	378	150	452	290	244	183	336	455	361	248	247	405	445	283	343	156	205	250	211	133	167	260	320	285	222	332	330	255	244	229
522371	23	29	10	11	31	13	35	1	169	59	80	54	12	9	27	9	55	14	56	18	18	4	5	7	178	31	26	145	19	77	9	24	4	12	9	2	21	16	2	11	14	5	9	11	7	7	6	71	35	9	29	5	10	0	3	24	6	14	6	3	9	0	3	9	37	12	20	32	23	5	8	3	0	0	9	11	8	5	10	9	7	8	8	7	30	4	45	34	7	27	1	5	12	6	14	20	14	14	3	2	3	1	43	24	13	81	8	48	6	12	3	6	0	7	6	4	8
540130	0	0	0	0	0	0	0	0	0	0	0	0	0	0	0	0	0	0	0	0	0	0	0	0	0	0	0	0	0	0	0	0	0	0	0	0	0	0	1	0	0	0	0	0	0	0	0	0	0	0	0	0	0	0	0	0	0	0	0	0	0	0	0	0	0	0	0	0	0	0	0	0	0	0	1	0	1	2	0	0	0	0	0	0	0	0	0	0	0	0	0	0	0	0	0	0	0	0	0	0	0	0	0	0	0	0	0	0	0	0	0	0	0	0	0	0	0
510161	156	88	167	119	153	167	183	114	196	109	100	223	205	127	175	117	143	220	188	194	211	110	204	160	171	146	118	213	171	173	137	171	160	232	216	163	385	216	165	98	70	127	48	104	148	106	98	133	134	136	140	111	164	91	105	126	152	121	106	100	121	119	119	56	129	103	79	131	141	109	163	180	295	80	169	181	174	102	89	54	102	43	133	128	189	105	120	168	132	135	81	128	83	115	92	142	116	141	126	141	132	85	99	139	112	150	126	118	176	182	107	173	139	166	175	146	115
613849	0	0	0	0	0	0	0	0	0	0	0	0	0	0	1	1	0	0	1	1	1	0	1	0	0	0	0	0	0	0	0	0	0	0	0	1	0	3	1	0	0	0	0	0	1	0	2	0	1	0	0	0	0	0	0	1	0	0	0	1	0	0	0	0	0	0	0	0	0	0	0	0	0	0	0	0	0	3	0	0	0	0	1	5	1	0	0	0	1	1	0	0	0	0	5	0	0	0	0	0	2	1	0	0	0	0	0	0	0	0	0	0	0	0	1	2	1
537167	5	7	2	1	1	4	0	5	1	4	2	10	5	6	3	0	4	9	1	1	3	0	3	3	1	2	2	5	1	1	2	4	4	4	1	13	7	7	3	11	3	1	3	9	7	3	3	5	8	1	4	3	2	4	1	8	1	5	1	2	4	0	0	1	9	3	3	1	0	0	1	1	1	0	4	4	6	8	3	1	0	2	5	5	5	3	3	1	2	1	1	2	0	0	8	2	0	0	2	6	1	1	2	3	6	0	1	1	2	2	0	0	3	10	7	2	6
534217	201	217	232	182	253	402	217	312	493	536	439	483	384	427	376	240	226	374	254	240	297	296	260	168	349	339	183	254	298	233	129	324	354	341	205	137	602	173	197	150	177	116	118	119	443	183	271	378	574	238	285	221	405	270	264	184	410	219	188	198	339	155	181	93	352	257	128	291	178	146	334	352	162	134	127	341	192	234	153	167	200	109	137	393	235	169	351	560	324	262	231	340	184	270	180	345	192	199	184	315	187	143	221	308	181	222	232	141	124	382	324	288	177	113	347	133	113
101903772	179	126	164	237	304	139	194	138	198	132	214	269	236	161	264	170	207	141	165	186	253	135	203	168	216	148	134	214	183	231	129	261	148	278	209	185	228	278	80	103	71	62	124	177	118	117	106	176	142	51	113	141	157	120	149	170	128	76	99	194	143	143	128	87	134	88	114	171	115	128	188	133	82	94	115	86	128	112	91	84	122	86	203	140	237	74	171	138	124	102	122	124	114	135	107	131	137	120	155	158	155	97	160	151	96	199	102	153	118	218	125	175	100	148	131	149	74
517171	3244	3779	3423	4003	4323	3380	3672	3588	3490	3381	3328	3510	3903	3779	3253	3843	2996	3729	2878	3907	4077	3369	3574	3586	3110	3879	3436	3133	4086	3610	3248	2915	3256	3415	3738	3237	5727	4221	3027	3932	3124	2675	3792	3464	3817	3970	3685	3338	4179	2555	4348	4062	3979	3582	4108	3546	4235	3670	3432	3804	3613	2186	5148	2718	3448	4449	3082	4036	4171	4056	3489	3799	3354	3692	3119	3196	3770	3468	4210	3534	3480	3550	3619	3592	3770	3247	3926	3675	3361	4064	3658	3490	3172	4595	3515	3790	3797	3459	3718	3354	2986	3748	3132	3496	3790	3713	2764	4064	4378	3915	3240	3211	4787	3666	3279	3492	2278
101903896	8	2	2	3	5	0	13	2	7	6	2	2	1	0	3	5	3	0	4	5	7	1	14	8	7	0	0	2	0	3	0	6	8	4	9	13	0	3	1	2	2	1	1	9	2	0	3	8	5	2	3	0	0	3	3	4	2	0	1	4	4	2	11	0	1	1	3	0	1	1	2	4	0	0	5	3	5	1	2	2	9	0	2	1	9	3	8	6	6	6	2	2	1	1	1	4	2	5	1	2	4	9	0	0	1	6	4	7	2	9	0	2	0	15	1	10	0
280701	363	600	450	726	895	1085	492	1133	352	524	287	589	702	1079	369	900	397	1019	371	863	820	938	739	815	387	718	744	510	956	404	697	318	591	335	671	675	5098	872	1995	958	457	538	659	741	1170	787	1187	607	603	1119	469	1276	1170	1282	965	982	969	2321	630	1390	858	2027	1026	725	689	805	831	802	654	865	684	569	756	505	1015	2809	758	2025	842	580	455	706	729	1175	594	1110	807	488	850	566	1189	994	1258	1065	1126	788	1743	746	1734	1029	1810	1194	664	755	646	852	656	1142	1260	548	571	351	779	823	2874	539	1384
540577	0	0	0	0	0	0	0	0	0	0	0	0	0	0	0	0	0	0	0	0	0	2	0	0	0	0	0	0	0	0	0	0	3	0	0	0	1	0	0	0	1	0	0	0	0	0	0	0	0	0	0	0	0	0	0	0	0	0	0	0	0	0	0	0	0	0	0	0	0	0	0	0	0	0	1	0	3	1	0	0	0	0	0	2	0	0	0	0	0	0	1	0	1	0	0	0	0	0	0	0	0	0	0	0	0	0	0	0	0	0	0	0	0	0	3	0	0
521721	41	33	39	57	48	35	42	27	68	70	39	93	57	28	50	32	47	70	59	63	68	62	63	66	48	68	18	61	53	19	20	34	50	44	28	18	85	44	30	23	32	11	25	31	39	14	12	48	56	23	29	17	30	21	16	43	74	14	40	45	80	15	39	16	45	17	15	52	8	16	35	51	16	8	22	39	15	41	16	23	28	9	25	37	31	11	37	69	43	35	13	34	9	18	36	70	26	25	32	50	32	20	28	52	14	32	37	17	13	42	66	13	11	30	42	8	25
782397	760	412	989	418	739	262	893	319	628	627	722	474	754	247	539	182	305	290	680	379	772	299	692	309	868	369	281	791	295	789	218	287	232	707	281	531	621	673	280	487	348	277	355	510	268	394	274	307	716	132	341	229	211	177	128	411	357	215	276	355	354	169	272	311	262	229	483	338	434	284	118	247	150	201	599	363	382	413	495	423	792	211	554	300	602	260	555	522	310	326	295	114	221	256	355	348	329	206	238	121	337	248	477	318	266	787	276	536	220	267	311	404	329	670	356	568	186
530748	0	1	0	0	0	0	0	0	0	0	0	1	0	0	0	0	0	0	0	0	0	0	0	0	0	0	0	0	0	0	0	0	0	0	0	0	0	0	0	0	0	0	0	0	0	0	0	0	0	0	0	0	0	0	0	0	0	0	0	0	0	0	0	0	0	0	0	0	0	0	0	0	0	0	0	0	0	0	0	0	0	0	0	0	0	0	0	0	0	0	0	0	0	0	0	0	0	0	0	0	0	0	0	0	0	0	0	0	0	0	0	0	0	0	0	0	2
524694	15	5	18	2	3	0	36	2	32	0	40	1	116	0	133	0	45	0	33	1	238	6	105	22	23	6	0	22	2	36	1	44	1	22	1	4	9	37	2	2	2	0	0	0	1	1	2	1	3	1	0	0	0	2	0	3	1	0	0	5	13	0	3	0	5	1	0	1	1	1	0	4	0	0	0	2	5	1	0	0	1	0	1	0	4	0	0	3	0	1	0	0	1	0	0	2	2	1	3	15	0	5	0	2	0	0	1	0	2	1	2	4	1	8	1	4	4
369025	1	1	0	2	59	38	28	30	1	2	5	4	9	16	18	11	10	15	30	8	132	49	154	42	1	3	3	5	0	0	0	14	5	13	5	9	49	15	17	0	1	3	6	48	43	85	42	12	6	17	3	18	10	26	6	26	21	63	16	142	60	221	50	6	4	4	1	1	0	0	3	7	9	0	36	35	36	14	1	1	1	1	40	38	46	19	9	2	7	3	17	17	37	14	16	16	58	13	133	57	250	29	1	4	1	1	1	0	0	8	7	4	7	32	22	33	22
112444741	0	2	0	0	0	0	0	0	0	0	3	0	0	0	0	0	0	0	1	0	6	0	0	0	0	1	0	0	0	0	0	0	0	3	0	0	1	0	0	0	0	0	0	1	0	1	1	0	0	0	0	0	3	0	0	2	0	0	0	0	0	0	0	0	0	0	1	0	0	0	0	0	0	0	0	3	0	0	0	1	0	0	0	6	0	0	0	0	0	0	0	0	0	2	2	0	0	0	0	0	1	0	0	0	0	0	0	0	0	0	0	0	0	1	0	0	0
510214	2	8	2	28	2	12	3	15	0	2	0	16	10	14	2	14	9	21	6	31	19	26	8	28	10	51	35	5	17	4	22	18	30	8	45	0	10	5	5	4	7	27	13	11	12	17	5	2	2	1	10	19	25	49	5	67	23	48	13	25	18	26	19	36	36	32	22	20	25	14	16	23	7	28	4	8	3	3	4	10	7	8	3	15	7	2	4	0	22	10	22	7	47	18	72	19	77	24	23	13	37	27	20	47	19	18	15	37	16	10	13	3	22	2	10	9	3
515913	0	0	0	0	1	0	0	0	0	0	0	0	0	0	0	0	0	0	0	0	0	0	0	0	0	0	0	0	0	0	0	0	0	0	0	0	0	0	0	0	0	0	0	0	0	0	0	0	0	0	0	0	0	0	0	0	0	0	0	0	0	0	0	0	0	0	0	0	0	0	0	0	0	0	2	0	0	0	0	0	0	0	0	0	0	0	0	0	0	0	0	0	0	0	0	0	0	0	0	0	0	0	0	0	0	0	0	0	0	0	0	0	0	0	0	0	0
104976195	0	0	0	0	0	0	0	0	0	0	0	0	0	0	0	0	0	0	0	0	0	0	0	0	0	0	0	0	0	0	0	0	0	0	0	0	0	0	0	0	0	0	0	0	0	0	0	1	0	0	0	0	0	0	0	0	0	0	0	0	0	0	0	0	0	0	0	0	0	0	0	0	0	0	0	0	0	0	0	0	0	0	1	0	0	0	0	0	0	0	0	0	0	0	0	0	0	0	0	0	0	0	0	0	0	0	0	0	0	0	0	0	0	0	0	0	0
522515	3227	1852	4164	2146	1833	1007	2260	771	3793	2988	4956	2593	1858	881	2537	656	1927	2102	4258	2434	3204	1472	3308	1555	4282	2781	1539	3323	2162	5198	1323	2932	1971	4933	2399	1257	1736	2141	753	1176	1503	1709	1292	958	1073	1154	661	2681	3190	2156	1678	678	882	777	514	1624	2119	959	1284	1494	1628	916	1343	881	2144	1258	1083	2193	1060	1137	2381	2318	2910	1086	1177	987	1034	936	1573	1630	2872	973	1137	1059	1451	420	2338	2798	2624	1383	692	721	626	818	1051	1949	1286	1395	1061	1094	1226	1121	1947	2437	1343	2820	1638	2062	1070	3030	2501	3808	1367	1407	1015	1297	468
530736	60	29	51	30	56	19	39	15	59	16	59	39	62	30	32	34	70	36	50	69	65	30	50	48	47	38	21	56	50	54	58	51	35	45	33	46	39	65	26	33	15	25	15	35	13	22	6	71	36	24	43	33	34	39	27	64	57	41	26	40	17	14	16	12	36	13	27	46	45	25	71	17	60	8	36	28	37	26	33	16	29	19	35	20	42	5	50	35	58	31	23	20	31	18	54	52	44	15	62	23	27	24	62	26	16	76	6	69	23	82	30	54	22	50	33	36	3
101904191	0	0	0	0	0	0	0	0	0	0	0	0	0	0	0	0	0	0	0	0	0	0	0	0	0	0	0	0	0	0	0	0	0	0	0	0	0	0	0	0	0	0	0	0	0	2	0	0	0	0	0	0	0	0	0	0	0	0	0	1	0	0	0	0	0	0	0	0	0	0	0	0	0	0	0	0	0	0	0	0	0	0	0	0	0	0	0	0	0	0	0	0	0	0	0	0	0	0	0	0	0	0	0	0	0	0	0	0	0	0	0	0	0	0	0	0	0
112444743	0	0	0	0	0	0	0	0	0	0	0	0	0	0	0	0	0	0	0	0	0	0	0	0	0	0	0	0	0	0	0	0	0	0	0	0	0	0	0	0	0	0	0	0	0	1	0	0	0	0	0	0	0	0	0	0	0	0	0	0	0	0	0	0	0	0	0	0	0	0	0	0	0	0	0	0	0	0	0	0	0	0	0	0	0	0	0	0	0	0	0	0	0	0	0	0	0	0	0	0	0	0	0	0	0	0	0	0	0	0	0	0	0	0	0	2	0
112444767	0	0	0	0	0	0	0	0	0	0	0	0	0	0	0	0	0	0	0	0	0	0	0	1	0	0	0	0	0	0	0	0	0	0	0	2	0	0	0	0	0	0	0	0	0	0	0	0	0	0	0	0	0	0	0	0	0	0	0	0	0	0	0	0	0	0	0	0	0	0	0	1	0	0	0	0	0	0	0	0	0	0	1	0	0	0	0	0	0	0	0	0	0	0	0	0	0	0	0	0	0	0	0	0	0	0	0	0	0	0	0	0	0	0	1	0	0
524942	11	3	22	9	7	9	7	9	6	5	18	20	9	7	16	7	2	0	2	5	19	5	26	14	5	9	10	5	1	6	1	2	9	10	11	4	30	15	17	4	6	3	5	7	9	9	6	11	11	11	2	15	2	19	3	3	4	6	2	9	10	6	11	0	5	2	2	1	4	2	7	5	5	1	25	16	11	19	5	4	10	0	10	8	13	9	2	10	9	10	13	8	16	10	3	1	10	8	14	4	21	2	7	7	4	2	3	6	3	3	1	9	2	16	16	9	8
504503	2200	1610	2384	1913	1748	1335	2606	965	3139	3279	3839	2670	3294	1570	3109	1525	2215	1984	2808	1617	3489	2743	3250	2169	2463	2242	1217	2205	2265	3020	1082	2797	3111	3556	2170	1192	3464	2226	1305	745	1396	1241	1191	1138	1493	1452	1100	2511	3537	1903	1680	1410	1497	1240	1345	1282	1938	1074	1002	2047	2841	1649	2197	775	2213	1468	677	1969	772	1156	2215	2988	2259	1375	1390	1958	1399	1696	923	1432	1573	884	1082	1290	2141	688	2184	3160	2175	1487	1372	1189	1111	1604	1079	1587	1084	1075	1708	2350	1617	1603	1358	2227	1282	1453	1800	1019	904	2825	2799	2870	1246	1403	1805	1559	729
107131944	138	51	97	93	128	31	101	77	102	47	70	85	59	15	70	11	20	8	28	39	101	27	103	68	135	37	71	65	18	70	44	93	51	214	76	61	247	103	91	29	36	40	53	70	33	38	75	46	25	20	38	37	14	16	22	28	20	10	30	71	32	27	60	29	16	30	23	27	33	59	44	51	57	60	103	125	96	158	55	50	77	18	78	53	126	56	37	40	33	59	36	25	24	25	8	14	23	16	42	13	40	67	67	24	86	60	20	47	45	78	49	125	72	116	115	159	114
784716	675	439	460	428	641	267	718	242	723	696	718	1102	695	270	464	230	369	256	447	317	903	528	778	778	542	367	343	314	239	291	212	548	691	1020	686	564	1095	671	352	183	326	121	298	370	273	249	268	349	523	154	655	271	242	112	220	232	276	88	219	418	565	134	688	129	315	328	86	240	84	229	319	891	201	787	579	728	367	544	227	389	295	194	536	307	551	178	264	632	172	595	258	254	115	307	316	277	154	144	428	375	273	508	191	281	368	204	174	113	175	473	829	410	732	615	713	570	328
101904363	1	0	0	1	4	0	3	1	0	2	0	0	0	0	0	0	0	1	2	0	4	2	2	8	1	0	0	0	0	1	0	2	2	5	1	5	9	3	7	1	3	0	1	4	0	1	0	0	2	0	3	1	0	0	0	0	1	0	1	3	1	0	2	0	0	0	0	0	0	0	3	5	0	1	1	1	4	4	1	2	3	0	3	0	4	1	0	2	0	1	1	0	0	0	0	2	0	1	1	2	1	3	0	0	0	0	0	0	0	0	3	0	0	1	0	1	0
783068	614	543	365	508	1590	256	1048	233	1905	776	1288	1304	1346	1037	1120	655	1168	588	875	620	800	533	623	541	1042	438	340	1154	640	694	397	828	561	787	646	1057	132	1002	61	212	359	133	195	640	301	699	206	847	1047	145	554	702	1148	277	622	647	646	190	262	599	587	127	400	244	427	216	453	525	251	228	362	557	92	292	454	79	502	91	234	421	303	153	883	268	1002	156	772	883	409	560	750	902	468	657	746	589	646	196	631	546	464	291	395	449	258	657	352	302	241	625	580	328	438	621	68	784	53
281433	35739	32007	50306	31353	41303	29859	54015	25450	71723	39568	93533	49933	62265	38100	80113	32256	48713	42039	72433	41195	66165	40042	57535	38390	48722	45181	33703	48278	43950	63143	33677	44566	34270	63061	39166	24786	42017	47774	17129	14811	27331	40679	26823	20411	33041	46777	23269	47981	52245	47470	41705	30270	45597	41322	33175	34482	48239	34683	30607	39179	46403	30864	46072	14829	38638	38357	24052	42783	27409	36667	41483	36210	57641	30407	18027	24260	32068	22863	17606	24752	35833	20121	21346	32036	45729	15471	39329	43841	56322	37362	27727	31364	31583	37681	27552	38959	36336	26275	29652	41533	33193	36911	27698	41334	33300	40391	28920	27644	25541	41459	36209	46282	30389	22771	24900	32380	10661
506758	60	267	80	313	250	922	120	1451	27	99	10	316	106	300	42	361	32	189	18	353	31	206	18	220	47	319	518	30	228	40	456	25	115	11	251	229	763	129	639	80	434	115	609	432	1105	439	1331	64	114	62	348	488	321	418	547	231	418	432	532	102	320	190	411	346	307	647	359	258	364	651	34	317	42	539	419	411	347	676	61	431	175	475	450	1446	260	831	107	242	168	418	511	557	447	748	410	353	470	430	173	170	145	577	60	412	568	110	250	109	506	44	228	21	376	423	566	311	376
104969714	0	0	0	0	0	0	0	0	0	0	0	0	0	0	0	0	0	0	0	0	0	0	0	0	0	0	0	0	0	0	0	0	0	0	0	0	0	0	0	0	0	0	0	0	0	0	0	0	0	0	0	0	0	0	0	0	0	0	0	1	0	0	0	0	0	0	0	0	0	0	0	0	0	0	0	0	0	0	1	0	0	0	0	0	0	0	0	1	0	0	0	0	0	0	0	0	0	0	0	0	0	0	0	0	0	0	0	0	0	0	0	0	0	0	0	0	1
523846	25	24	74	17	81	36	95	44	19	12	64	8	50	20	88	28	35	26	115	34	440	77	738	125	18	21	8	19	11	30	11	33	50	70	37	30	28	46	19	11	9	15	8	39	63	46	38	19	10	18	11	23	11	7	23	29	17	27	16	196	89	294	161	4	14	14	6	16	7	7	25	33	26	23	25	26	31	22	10	11	29	18	55	41	62	25	17	15	20	5	24	14	21	42	20	19	46	19	130	94	288	119	4	10	16	12	14	11	6	19	35	51	7	15	24	33	14
534915	426	348	355	300	490	364	466	323	587	442	585	593	604	390	499	340	449	320	350	354	555	349	433	297	588	473	376	611	480	611	371	588	476	654	425	352	502	393	173	272	303	241	234	341	376	338	298	521	528	237	393	382	378	304	271	299	367	263	257	442	492	171	458	228	471	395	302	494	325	413	518	504	347	363	363	274	339	260	335	294	298	202	352	350	424	296	450	441	382	424	341	346	288	410	331	365	386	224	378	402	322	383	374	507	392	453	250	440	417	705	442	440	436	372	261	361	238
112444781	0	0	0	0	0	0	0	0	0	0	0	0	0	0	0	0	0	0	0	0	0	0	0	0	0	0	0	0	0	0	0	0	0	0	0	0	0	0	0	0	0	0	0	0	0	0	0	0	0	0	0	0	0	0	0	0	0	0	0	0	0	0	0	0	0	0	0	0	0	0	0	0	0	0	0	0	0	0	0	0	0	0	0	0	0	0	0	0	0	0	0	0	0	0	0	0	0	0	0	0	0	0	0	0	0	0	0	0	0	0	0	0	0	0	0	0	0
540089	661	527	528	521	911	656	687	612	858	573	692	706	863	803	819	714	825	793	641	790	887	629	707	669	832	724	619	951	867	1082	615	1071	768	1042	867	801	932	822	509	946	470	400	429	766	707	690	584	736	750	292	702	884	836	656	636	763	752	596	561	764	704	469	851	559	605	646	591	740	700	556	1062	775	674	575	801	495	713	533	931	542	482	447	682	665	645	550	803	722	616	693	704	713	525	670	719	666	768	557	834	811	476	649	776	643	578	897	550	1141	889	1208	649	965	1091	947	497	820	350
112444748	154	128	110	175	79	61	94	74	78	134	64	176	63	70	41	60	97	151	87	167	180	140	179	248	57	54	56	60	64	76	52	86	77	142	67	165	183	150	162	164	79	89	78	70	68	57	63	84	154	61	59	48	56	45	47	124	113	46	70	192	115	0	140	36	63	49	34	46	36	51	118	158	56	67	183	75	183	93	211	115	88	128	141	69	119	77	68	81	62	66	44	64	37	62	173	136	99	37	207	252	118	113	35	58	55	55	8	59	43	72	72	43	96	186	86	97	119
529235	205	249	200	289	479	1186	563	1210	269	339	185	368	403	667	468	509	376	280	214	320	432	392	258	403	502	994	948	389	291	272	474	394	1135	250	744	592	1599	381	747	501	292	925	513	1030	1313	741	1492	459	454	152	755	1078	920	758	899	559	358	701	382	998	583	742	1123	719	856	1874	575	357	421	867	464	1198	213	2000	992	795	473	699	529	382	533	443	758	1672	742	950	653	544	718	961	1199	1076	1009	1170	913	389	1180	568	1181	593	1076	1203	366	962	1632	418	260	497	769	490	980	250	2006	1071	1138	443	457
112444749	1	0	0	1	1	4	0	5	0	3	0	0	0	2	0	3	0	0	3	1	2	6	0	0	0	1	1	0	0	0	2	0	0	1	4	17	17	0	8	2	1	4	0	8	3	1	5	0	2	0	3	9	10	3	9	3	7	0	2	2	1	0	2	9	0	4	3	2	12	5	0	5	0	0	24	2	14	11	1	1	0	0	3	4	1	5	0	2	1	0	11	8	4	14	6	2	1	0	5	0	2	2	0	2	3	1	0	1	1	0	2	0	3	32	20	7	6
112444774	0	0	0	0	1	3	0	2	0	0	0	0	0	0	0	2	0	0	0	0	0	0	0	0	0	0	0	0	0	0	0	0	0	0	0	0	2	0	0	1	1	0	0	12	0	3	3	0	0	0	0	0	0	0	0	2	1	0	0	1	0	0	0	5	0	0	0	1	0	2	0	0	0	2	2	2	2	3	3	2	0	0	0	1	1	1	0	0	0	0	0	0	0	6	0	1	0	1	0	0	0	3	0	0	1	0	0	1	0	0	0	0	0	4	0	1	0
107131942	11	8	9	12	5	13	6	6	4	1	1	21	6	3	8	9	2	17	4	2	8	6	11	29	6	1	7	7	5	3	6	3	5	0	8	11	34	17	14	4	9	9	11	10	13	4	17	7	8	1	12	2	3	4	10	2	15	3	7	12	10	0	21	3	6	4	5	4	1	5	0	19	1	3	14	15	18	26	8	12	11	22	11	17	3	6	7	1	3	7	6	3	4	6	8	12	5	0	10	22	20	13	5	6	7	7	0	2	5	12	14	3	5	23	13	16	13
533603	466	620	436	615	548	711	538	596	453	523	495	714	608	690	526	519	366	613	430	571	568	628	508	552	539	708	647	683	655	658	560	552	693	701	639	490	1157	601	440	301	507	429	569	518	684	557	621	569	514	368	602	591	634	504	617	520	656	522	529	598	697	778	808	443	550	748	574	623	675	760	692	767	576	659	541	680	558	581	393	554	485	463	454	675	542	441	515	550	610	662	586	636	498	713	492	592	584	727	520	505	480	638	463	670	744	654	780	557	730	737	725	580	651	555	701	622	295
107131941	29	28	18	56	30	35	18	32	20	23	13	61	13	27	10	24	22	43	17	60	34	51	37	102	14	23	13	20	28	9	31	9	36	20	35	32	108	69	68	21	40	27	39	23	35	17	25	26	40	23	10	19	16	14	18	47	43	27	20	45	60	1	58	7	27	28	13	15	16	32	10	51	8	27	67	57	61	43	29	50	27	30	35	28	33	30	12	19	20	23	8	15	17	25	52	36	17	9	36	54	48	53	11	25	19	11	7	13	20	12	36	10	28	45	71	33	28
507899	1273	1065	1216	1113	1345	1123	1185	1120	1753	1089	1604	1604	1699	1133	1426	957	1230	1092	1349	1397	1622	1085	1116	1379	1649	1439	1639	1918	1305	1680	1370	1473	1344	1595	2123	935	1652	1135	727	1559	931	1160	1091	1297	1250	1449	911	1931	1415	985	1335	1686	1019	1425	865	1852	1149	1702	1134	1961	1023	1283	1750	1161	1109	1659	1346	1291	1388	1375	1605	1490	1296	1844	1032	951	1118	878	1625	1034	1162	1015	1144	1288	1444	821	2113	1261	1723	1469	1697	968	1345	1184	1659	985	1863	1144	1847	1016	1497	1519	1274	1257	1604	1816	985	1844	1710	1992	1284	1311	2367	1135	945	1179	566
112444829	0	0	0	0	0	0	0	0	0	0	0	0	0	0	0	0	0	0	0	0	0	0	0	0	0	0	0	0	0	0	0	0	0	0	0	0	0	0	0	0	0	0	0	0	0	0	0	0	0	0	0	0	0	0	0	0	0	0	0	0	0	0	0	0	0	0	0	0	0	0	0	0	0	0	0	0	0	0	0	0	0	0	0	0	0	0	0	0	0	0	0	0	0	0	0	0	0	0	0	0	0	0	0	0	0	0	0	0	0	0	0	0	0	0	0	0	0
100498816	0	0	0	0	0	0	0	0	0	0	0	0	0	0	0	0	0	0	0	0	0	0	0	0	0	0	0	0	0	0	0	0	0	0	0	0	0	0	0	0	0	0	0	0	0	0	0	0	0	0	0	0	0	0	0	0	0	0	0	0	0	0	0	0	0	0	0	0	0	0	0	0	0	0	0	0	0	0	0	0	0	0	0	0	0	0	0	0	0	0	0	0	0	0	0	0	0	0	0	0	0	0	0	0	0	0	0	0	0	0	0	0	0	0	0	0	0
104969716	2	0	1	0	1	0	0	2	0	1	0	0	0	1	0	0	0	0	2	0	0	0	1	0	1	3	2	0	0	0	0	0	1	2	1	0	0	0	0	0	2	0	1	0	0	0	0	0	1	0	0	0	4	0	0	0	1	0	0	1	0	0	7	0	0	2	0	0	0	0	0	1	0	0	0	0	0	0	1	0	2	2	0	0	0	0	0	0	0	1	4	3	1	2	0	0	0	2	0	0	0	2	0	0	1	0	0	0	0	0	0	2	2	0	0	0	0
536656	93	87	140	118	222	176	172	201	115	48	97	126	243	166	180	189	157	103	138	257	202	116	201	206	196	131	236	146	119	185	160	155	60	148	153	167	276	188	143	103	72	48	77	219	214	187	147	116	47	82	104	238	165	167	151	198	163	203	224	164	135	93	302	160	106	258	168	107	215	142	122	107	92	143	217	114	177	124	105	79	95	105	205	226	184	157	92	79	74	123	285	118	173	185	223	107	259	220	170	82	147	195	197	127	217	175	94	148	212	125	74	103	178	239	113	177	80
112444784	0	0	0	0	0	0	0	0	0	0	0	0	0	0	0	0	0	0	0	0	0	0	0	0	0	0	0	0	0	0	0	0	0	0	0	0	0	0	0	0	0	0	0	0	0	0	0	0	0	0	0	0	0	0	0	0	0	0	0	0	0	0	0	0	0	0	0	0	0	0	0	0	0	0	0	0	0	0	0	0	0	0	0	0	0	0	0	0	0	0	0	0	0	0	0	0	0	0	0	0	0	0	0	0	0	0	0	0	0	0	0	0	0	0	0	0	0
510915	0	0	0	0	3	3	0	0	0	0	0	0	0	0	1	1	0	0	0	0	0	0	0	0	0	0	0	0	0	0	0	0	0	0	0	0	2	0	0	0	0	0	0	0	0	0	0	0	0	0	0	0	0	0	0	0	0	0	1	0	0	0	2	0	0	0	0	0	0	0	0	0	0	0	0	0	2	0	0	0	0	0	0	0	0	0	0	0	0	0	0	0	0	0	1	0	0	0	0	0	0	0	0	0	0	0	0	0	1	0	0	0	0	2	0	1	0
100337447	0	0	0	0	0	0	0	0	0	0	0	0	0	0	0	0	0	0	0	0	0	0	0	0	0	0	0	0	0	0	0	0	0	0	0	0	0	0	1	0	0	0	0	0	0	0	0	0	0	0	0	0	0	0	0	0	0	0	0	0	0	0	0	0	2	0	0	1	0	0	0	0	0	0	0	0	0	1	0	0	0	2	0	0	0	0	0	0	0	0	0	0	0	0	0	0	0	0	0	0	0	0	0	1	0	0	0	0	0	0	0	0	0	0	0	0	0
518288	3635	2809	3725	2695	5553	2292	4439	1735	4625	2301	4532	2360	5067	2549	3946	1929	3877	2580	3890	2469	5071	2660	3312	2399	4175	2840	2695	4792	3203	5117	2561	3855	2807	4213	4065	3461	2724	4453	1117	4475	2284	3871	2242	3670	2469	5189	1698	4763	3020	2063	2091	5256	2727	5234	1732	4875	2738	4430	1846	5631	2714	3167	2687	2408	2611	2771	3540	3017	3075	2823	3798	3227	2782	3241	2746	1464	3000	1192	4852	2668	4540	2026	4004	2591	5226	1564	6066	2665	5939	2099	6099	2360	6031	2423	4747	2458	6427	2244	6001	2378	4732	2301	3799	2793	2680	4995	2664	5653	3441	4650	2705	3892	4847	3271	1553	4069	986
112444776	100	65	77	86	52	39	65	33	63	73	40	58	78	41	40	35	52	49	46	55	120	74	71	101	33	23	29	40	42	33	31	60	28	50	73	82	51	100	33	88	65	100	66	54	35	66	25	62	44	23	18	73	24	49	17	79	63	91	22	177	83	3	66	36	31	32	30	26	29	29	33	56	36	70	56	32	66	28	148	72	100	70	68	24	82	23	86	25	57	29	61	23	56	39	108	54	105	17	159	68	127	59	24	27	26	33	16	45	50	42	30	26	57	61	31	64	36
504993	298	107	171	277	343	68	260	75	250	81	143	293	270	98	198	147	193	108	165	248	210	72	152	228	271	82	229	308	141	273	308	247	115	261	336	185	123	207	67	353	72	96	172	200	82	127	88	201	103	60	196	166	66	87	139	184	118	109	194	175	69	124	199	77	62	143	135	120	143	253	189	100	118	169	170	67	125	93	426	132	208	126	251	77	238	118	203	96	132	199	103	66	96	164	158	92	111	186	164	51	112	139	210	64	191	289	146	309	408	300	82	205	295	228	41	168	78
524184	567	510	641	583	762	426	560	433	576	485	535	590	838	428	608	444	473	573	459	564	964	625	815	633	786	670	548	690	586	685	525	637	424	733	603	752	1295	919	476	595	410	406	425	528	482	528	360	522	408	319	472	603	433	552	422	600	530	536	408	708	640	603	706	506	566	698	546	550	554	500	658	551	542	410	769	599	681	556	566	460	630	419	561	497	643	345	596	385	584	452	575	444	462	526	451	586	534	468	720	511	673	559	613	634	588	728	445	689	601	799	483	559	490	816	669	728	369
533952	195	194	210	281	334	266	213	263	212	208	183	288	200	230	153	187	98	207	105	253	238	225	206	211	252	245	220	250	270	200	215	223	260	275	262	261	584	345	240	185	164	142	205	286	256	216	229	193	199	139	266	206	224	143	228	160	230	164	173	219	220	132	308	166	192	240	206	292	192	279	185	249	194	220	320	278	295	280	208	230	172	189	269	251	232	214	207	219	193	260	194	202	127	273	183	202	155	203	197	204	179	231	198	214	253	255	265	235	337	307	192	246	275	375	302	279	186
510898	91	98	131	88	162	95	212	78	144	160	85	131	248	108	108	75	110	112	109	97	250	169	142	151	153	119	93	236	181	118	103	118	55	79	87	82	251	112	101	112	86	41	63	99	110	100	55	66	93	42	109	86	94	113	70	84	88	63	67	135	154	71	127	63	89	85	162	164	73	89	109	90	31	54	62	107	45	77	153	94	73	58	98	70	180	59	142	146	76	106	83	95	105	81	109	89	145	77	150	133	201	79	160	94	87	271	76	287	121	126	94	71	110	108	109	74	63
510899	158	203	129	189	271	202	150	195	148	112	102	211	226	323	177	284	198	241	129	238	220	197	141	189	165	166	228	191	237	159	260	149	191	154	309	254	463	294	159	223	152	95	171	195	220	167	222	171	175	95	168	330	358	215	353	182	296	215	189	224	175	129	269	145	220	216	233	270	224	291	215	202	171	222	249	268	223	258	199	146	85	156	214	237	163	155	138	112	152	170	264	307	179	285	254	206	225	209	234	208	157	189	176	201	204	235	172	251	332	257	168	136	285	241	257	206	154
529891	14	4	11	11	13	6	14	4	13	1	11	6	17	3	19	13	6	1	9	3	31	2	9	9	25	8	6	21	3	5	4	9	6	13	16	8	4	17	3	6	2	5	5	6	4	2	11	10	0	2	2	4	1	1	3	10	2	4	8	13	1	0	13	8	2	4	5	13	11	21	7	5	5	9	5	12	5	7	7	2	12	1	10	6	5	3	4	0	2	6	5	1	1	9	4	3	2	8	17	5	12	9	13	4	2	13	7	12	9	14	1	14	1	16	12	16	5
533360	7224	7838	8017	7745	8637	9135	8576	7319	6704	6885	6661	9463	8595	8640	7121	6386	5240	8786	5682	8575	8336	8119	5965	7630	7608	9158	7605	8971	8040	8689	7170	5628	6326	6561	7526	6447	14577	7926	5333	4609	6571	5218	6689	6381	9214	7952	6668	7370	8385	4471	7555	6480	8626	6175	6714	7720	9038	6310	7444	7367	8613	3467	9459	4665	7420	8285	6198	8187	6862	8503	5565	7259	5553	5956	5365	8147	6207	7310	5538	6659	7332	5719	6299	8928	7864	4504	7848	7507	7429	6832	6398	7442	5383	7979	6411	7880	7316	5904	6771	6576	5622	6738	6162	7648	7401	8856	6133	6598	8512	6844	6816	5599	7097	5987	8433	6507	3444
508577	26	35	16	27	36	17	19	29	16	19	12	26	18	9	9	9	4	4	7	10	37	13	18	29	16	11	15	25	13	22	25	10	24	29	19	12	35	16	14	7	11	11	20	30	12	8	16	4	3	0	10	6	4	8	6	13	4	3	9	24	5	4	34	10	5	9	11	15	14	28	14	19	6	26	16	13	24	22	30	22	21	20	19	26	26	35	9	8	3	11	6	5	6	8	10	6	5	9	21	4	3	23	13	7	29	27	11	18	16	23	20	17	11	29	23	41	1
790867	1062	1159	980	1149	1298	838	1086	803	998	1001	843	1312	1213	931	957	831	851	957	825	1115	1267	1057	1143	1100	1137	1096	1011	1319	1030	1263	1054	779	831	1030	1138	1177	1364	1188	727	1048	860	689	1029	1051	830	1068	694	945	1068	478	1120	1045	1070	776	949	1123	982	839	944	1181	1147	674	1450	752	899	1143	1144	1160	1035	1084	887	1090	773	865	1173	761	1091	743	1131	1004	832	986	1084	801	1109	658	1066	1004	875	1133	846	900	747	1105	1012	934	1014	743	1258	863	866	1101	905	918	1034	1427	844	1311	1392	1041	919	1010	1174	1293	774	1096	466
112444726	7	12	4	14	8	12	12	14	5	14	7	13	6	10	5	9	5	5	2	8	8	10	12	13	9	4	12	4	5	1	9	12	12	5	11	8	33	13	17	5	2	6	17	9	10	9	4	11	8	1	2	4	6	3	2	7	7	7	0	12	3	0	19	4	5	6	6	10	12	6	3	5	2	9	8	14	8	15	5	13	10	6	8	11	16	6	5	5	5	7	4	3	4	7	2	1	10	1	13	8	3	6	3	5	10	10	0	2	9	9	10	3	13	18	15	6	10
100336042	98	68	120	68	200	82	227	74	138	52	113	91	180	52	142	36	79	55	93	58	198	64	128	102	243	116	83	194	66	158	46	132	58	173	107	154	163	204	78	58	50	65	51	145	95	155	43	100	57	38	61	79	35	67	25	85	52	118	44	134	61	148	91	45	54	57	27	72	49	60	132	79	86	67	175	88	110	83	75	50	117	30	142	73	194	44	92	44	91	64	139	38	145	34	120	53	160	56	121	49	162	50	108	110	70	124	51	88	30	128	65	134	79	183	75	145	32
281939	46	4	20	14	13	3	36	0	33	11	25	13	54	10	38	8	39	8	19	11	45	14	32	22	72	9	15	54	12	39	8	58	16	54	27	19	14	16	4	17	4	5	10	4	8	8	1	13	14	0	12	3	3	3	7	9	15	2	4	19	27	11	29	3	20	19	4	16	3	9	38	17	11	13	13	2	7	7	28	12	13	12	10	1	20	4	21	12	16	13	4	9	5	4	4	7	5	12	13	21	14	15	15	14	14	39	8	29	20	66	23	39	21	17	0	18	13
101905578	1	0	0	0	1	0	0	1	0	0	0	0	0	0	1	0	0	0	0	0	0	0	0	0	0	0	0	0	0	3	0	0	0	0	0	4	0	2	4	1	0	0	1	0	0	0	0	0	0	0	0	0	1	1	0	0	0	0	0	1	0	0	1	0	2	1	0	0	0	0	0	0	0	0	0	1	2	0	0	0	0	0	0	1	0	0	0	0	1	0	0	0	0	0	1	0	1	0	0	0	0	0	0	0	1	0	0	1	0	0	0	0	0	0	1	0	0
509488	2197	2238	2560	2541	3249	1962	2720	2108	2623	1979	2622	3237	3045	2115	2632	2104	1962	2080	2200	2713	3189	2130	2794	2634	2607	2389	2011	3073	2359	2687	2270	2516	2173	2544	2602	2651	4036	3325	1803	1274	1859	2415	2109	2439	2262	2964	1933	3008	2052	2514	2576	2556	2015	2499	2106	2322	2329	2499	2082	2625	2373	2214	3022	1607	1991	2583	2247	2426	2195	2748	2832	2283	3527	2097	2679	2313	2611	2226	1349	1883	1956	1730	2444	2217	2710	1323	2730	1965	2949	2257	2713	1727	2334	2630	2216	2053	2563	2176	2486	1866	2351	2515	1966	2105	2081	3041	1943	1741	1980	2859	2128	2075	1978	2992	2435	2694	1139
539329	435	555	583	688	918	633	866	746	672	520	681	807	925	856	761	739	564	734	631	786	896	674	706	937	648	645	756	625	547	646	502	604	712	630	948	906	1176	993	611	443	390	428	571	840	636	823	548	600	568	272	593	1028	805	866	651	867	651	647	568	1157	672	529	1015	588	494	716	585	425	573	575	524	618	329	695	853	634	691	686	431	390	691	482	799	613	1062	428	812	555	756	537	1116	639	976	775	894	682	1136	548	1244	688	859	788	772	528	618	786	328	581	533	769	591	609	777	883	630	821	364
104969719	325	204	142	304	330	130	147	209	141	87	94	137	199	99	123	117	119	76	87	168	263	112	197	232	230	127	256	195	109	167	235	199	148	442	268	202	268	159	141	226	149	85	235	245	110	71	244	88	65	35	105	130	93	64	132	139	84	82	125	148	86	71	274	113	103	147	132	147	125	220	159	170	180	185	226	176	142	232	283	183	144	210	262	138	165	182	72	65	96	135	126	70	61	136	122	78	105	103	134	79	81	125	212	102	232	202	120	282	364	287	97	313	312	338	134	260	182
540610	293	233	224	312	360	274	249	294	388	292	331	475	393	348	307	337	329	330	299	365	420	340	293	374	351	309	280	484	392	459	415	410	378	351	422	301	557	356	215	276	190	162	284	287	293	255	257	349	257	212	370	348	304	283	340	296	314	276	270	354	334	275	435	246	285	380	327	356	297	416	514	331	320	320	312	294	346	258	283	237	203	259	251	249	309	224	348	280	319	326	274	375	210	366	264	245	274	295	368	343	227	332	305	285	340	475	365	483	660	489	268	372	415	440	261	305	173
533041	946	777	865	926	1105	955	972	964	747	592	795	985	908	616	715	654	495	572	703	894	943	537	811	878	830	658	804	943	710	1016	860	756	577	1153	965	1053	2096	1034	784	560	565	660	880	1043	894	972	935	833	596	543	736	784	575	685	660	784	577	785	839	823	619	746	1009	745	559	905	829	771	1203	1013	826	731	752	907	1230	1217	1318	1200	587	637	808	613	1046	944	1058	625	844	748	786	738	922	558	762	1010	806	544	783	773	772	449	656	814	677	703	870	1032	616	786	808	991	698	777	910	1287	1232	1251	609
286838	337	295	266	333	448	262	331	314	310	253	276	414	395	253	294	234	221	187	266	250	301	244	265	339	346	253	248	376	219	322	274	320	277	392	325	321	638	396	217	277	204	194	254	297	283	203	260	288	166	146	300	260	186	140	269	279	228	170	236	275	190	187	352	206	173	259	327	239	266	325	322	244	199	249	374	366	261	366	287	321	261	232	320	275	397	211	319	221	252	286	226	286	173	304	287	233	211	274	307	183	153	235	312	221	264	440	236	337	283	443	241	316	231	385	328	379	222
282162	639	931	576	950	971	738	738	613	553	521	423	701	836	559	632	408	576	442	558	610	831	582	650	643	627	547	373	773	637	648	401	678	677	684	650	759	1353	783	382	441	682	375	544	814	816	553	540	537	373	246	341	512	519	385	292	591	594	380	353	694	582	488	529	432	449	251	486	710	633	304	790	693	441	329	652	780	640	637	472	798	514	406	841	853	820	394	509	400	453	365	543	463	448	367	538	484	510	341	645	520	602	312	573	490	370	785	554	557	361	751	674	470	337	786	797	813	350
112444740	0	0	1	0	0	2	3	0	1	0	0	0	0	0	0	0	0	0	0	0	0	1	1	1	0	2	0	0	0	0	0	0	0	0	1	0	0	0	0	0	0	0	1	1	3	0	0	1	0	0	0	0	0	0	0	2	0	1	0	0	0	0	1	0	0	0	0	0	0	3	0	0	0	0	1	0	0	0	0	1	0	0	2	3	0	0	0	0	0	0	3	2	0	1	0	0	0	0	0	0	0	0	0	0	0	0	0	1	0	0	0	0	0	0	1	1	2
281408	3514	10715	3727	7129	6890	25506	4462	17505	2146	4892	1754	3527	6418	28085	4078	8749	2692	10111	2561	4322	4411	11640	3840	4772	2439	7759	3087	2887	11083	2621	4345	2299	6863	2718	4517	12093	36112	6108	14538	6772	6723	5094	6696	12200	37830	8706	23334	3981	6185	5612	3195	15919	38762	9136	15662	6749	14048	8388	4606	7519	15218	9563	7300	9294	8151	5114	10064	16088	11429	6571	5382	6790	5153	3543	25413	27587	17179	17535	6207	7836	4505	5193	9387	41856	5610	18563	5658	5246	5705	3107	13833	42251	8554	20202	7607	11971	6870	5499	8757	13944	5104	5946	5111	7309	3968	5982	13471	6387	6394	3752	5486	3594	3990	23499	28919	10561	10930
783645	622	2633	684	2311	3122	3844	1535	3734	247	421	236	798	1854	4613	1028	3706	589	1720	475	2161	1002	2251	903	1904	348	1030	1272	645	1273	612	1145	250	856	263	890	3161	4925	2670	2694	593	2135	725	2369	3734	4060	3006	3718	251	401	245	860	4688	4086	2887	4520	1950	2099	2145	2320	1432	2555	1003	3184	2458	749	1772	2463	1501	2994	1674	467	1089	392	969	3558	3096	3094	3441	551	2677	962	1977	3440	4466	2106	2246	410	441	416	867	4960	4586	2699	6313	2588	1886	1952	2118	1973	1811	1223	2985	820	860	1381	1232	1210	686	1164	482	1010	257	891	3975	3191	3145	1635
514761	1278	1300	1209	1339	2019	1642	1571	1561	1252	1057	1028	1443	1827	1638	1188	1279	1104	1513	984	1416	1560	1332	1257	1298	1378	1612	1354	1769	1580	1368	1596	1324	1295	1284	1465	1490	2732	1711	1205	1187	1087	1053	1274	1714	1723	1638	1446	1323	1066	901	1388	1684	1545	1377	1430	1559	1620	1385	1283	1472	1436	790	1824	1326	1169	1604	1713	1702	1987	1928	1402	1447	1241	1215	1536	1646	1689	1597	1229	1061	1084	1243	1640	1630	1671	1291	1472	1259	1293	1384	1648	1475	1235	1778	1480	1347	1408	1091	1444	1128	992	1237	1397	1306	1576	1896	1262	1629	1881	1717	1264	1109	1622	1691	1680	1585	910
783572	1104	1369	1238	1150	1094	800	1085	726	1200	1553	1037	1518	1568	1129	1158	829	996	1355	946	1096	1556	1764	1306	1250	1303	1858	1301	1593	1944	1692	1381	1338	1376	1299	1244	672	1210	1053	361	1643	1075	824	1071	580	802	785	659	1509	1823	943	1319	746	1222	783	1089	1048	1434	995	1089	1366	1809	803	1661	689	1789	1640	1238	1804	877	1577	1755	1616	1261	1022	457	659	538	549	1674	1188	1051	999	622	860	1021	591	1454	1597	1351	1499	678	1214	680	1160	833	1226	1113	933	1314	1668	948	1246	1315	1819	1347	1796	1583	2210	2280	1780	1445	1254	1647	586	673	679	416
112444764	0	0	0	0	0	0	0	0	0	0	0	1	0	0	0	0	0	0	0	0	0	0	0	0	0	0	0	0	0	1	0	0	0	0	0	0	0	0	0	0	0	0	0	0	0	0	0	0	0	0	1	0	0	0	0	0	0	0	0	0	0	0	0	0	0	0	0	0	0	0	0	1	0	0	1	0	0	0	0	0	0	0	0	0	0	0	1	0	0	0	0	0	0	0	0	0	0	0	0	3	0	0	1	0	0	0	0	0	0	1	0	0	0	0	0	0	0
535403	335	406	367	313	493	508	481	326	398	521	443	428	406	417	354	159	194	394	357	277	532	612	506	391	495	599	373	435	427	540	219	242	370	501	299	420	1021	422	402	193	335	259	231	379	502	359	362	391	337	221	380	244	270	156	210	258	416	191	257	361	597	348	455	249	464	369	331	453	314	328	227	444	247	247	442	591	403	537	187	345	290	183	389	583	464	241	390	532	355	321	282	319	242	262	201	428	222	295	322	311	356	356	271	486	343	423	529	265	262	312	433	323	294	446	681	490	217
100313069	0	0	0	0	0	0	0	0	0	0	0	0	0	0	0	0	0	0	0	0	0	0	0	0	0	0	0	0	0	0	0	0	0	0	0	0	0	0	0	0	0	0	0	0	0	0	0	0	0	0	0	0	0	0	0	0	0	0	0	0	0	0	0	0	0	0	0	0	0	0	0	0	0	0	0	0	0	0	0	0	0	0	0	0	0	0	0	0	0	0	0	0	0	0	0	0	0	0	0	0	0	0	0	0	0	0	0	0	0	0	0	0	0	0	0	0	0
616082	0	0	0	0	0	0	0	0	0	0	0	0	0	0	0	0	0	0	0	0	0	0	0	0	0	0	0	0	0	0	0	0	0	0	0	1	0	2	1	0	0	0	0	0	0	0	1	1	0	0	0	0	0	0	0	0	0	0	0	0	0	0	0	0	0	0	0	0	1	0	0	0	0	0	0	0	0	0	0	0	0	0	0	1	0	1	0	0	0	0	0	0	0	0	0	0	0	0	0	0	0	0	0	0	0	0	0	0	0	0	0	0	0	0	1	0	0
616048	0	0	0	0	0	0	0	2	0	0	0	0	0	0	2	0	0	3	0	0	1	1	0	0	0	0	0	0	0	0	0	0	0	0	0	1	0	0	0	0	0	0	0	1	0	0	0	0	0	0	0	0	0	0	0	0	0	0	0	0	0	0	0	0	0	0	0	0	0	0	0	1	0	0	0	0	0	0	0	0	0	0	3	0	0	0	0	0	0	0	0	0	0	0	0	0	0	0	0	0	0	0	0	0	0	0	0	0	0	0	0	0	0	1	0	1	0
540644	236	270	256	269	248	274	274	326	226	127	172	227	203	201	167	165	99	204	158	219	255	192	211	219	237	285	265	282	230	322	279	152	184	264	296	275	594	350	249	327	174	307	302	314	239	223	316	224	133	179	254	219	179	168	192	256	170	218	215	253	178	146	340	252	173	300	346	207	354	394	221	160	334	267	352	317	271	375	376	268	330	255	278	284	215	264	263	117	235	240	176	166	214	303	204	195	238	208	282	160	195	255	237	188	291	401	165	453	485	217	218	179	379	319	366	314	254
282120	1727	2902	2422	2816	4280	4328	2705	4593	2615	2937	2154	3057	3549	5515	2788	4140	2478	3967	2029	3482	3317	3463	2695	2856	2121	3881	3624	2274	5056	2392	3690	2008	3409	2018	3850	3292	6809	3952	2566	2600	2411	1882	3256	3263	4757	4277	4535	2716	3287	1667	3673	5178	5890	4908	5701	3923	4532	4761	3388	3791	3815	2155	4387	2637	3787	4919	3250	4488	3769	4505	2896	3740	2206	4137	3114	4132	3246	3952	2540	2570	2156	2708	3010	4493	3422	3574	3677	3260	3108	3462	5427	5460	4063	5779	4573	3935	5341	3033	4513	3830	2739	3177	2552	3798	4317	2951	3302	3535	5026	2631	3276	1873	5358	3247	4197	3415	2241
514949	17	41	40	36	33	26	25	40	25	40	14	29	38	53	42	40	57	51	31	40	30	48	28	34	13	44	33	30	69	30	33	36	50	15	53	40	49	77	15	18	29	13	44	18	24	30	19	29	39	10	30	29	60	19	52	43	70	30	48	25	47	11	64	19	34	42	18	75	11	41	44	51	25	38	11	19	16	14	31	37	17	29	20	25	40	19	17	32	13	29	35	49	16	49	59	74	34	45	32	49	16	41	23	33	45	37	70	31	42	36	52	19	51	25	25	32	16
112444765	0	0	0	0	0	0	2	0	0	0	0	0	0	0	0	0	0	0	0	0	0	0	0	0	0	0	0	0	0	0	0	0	0	0	0	0	0	0	0	0	0	0	0	0	0	0	0	0	0	0	0	0	0	0	0	0	0	0	0	0	0	0	0	0	0	0	0	0	0	0	0	0	0	0	0	0	0	0	0	0	0	0	0	0	0	0	0	0	0	0	0	0	0	0	0	0	0	0	0	0	0	0	0	0	0	0	0	0	0	0	0	1	0	0	0	0	0
508976	1	2	0	1	1	3	1	2	1	0	3	1	1	1	2	1	0	0	0	2	0	3	3	0	0	0	2	0	1	1	0	0	0	0	0	3	12	1	2	0	1	0	0	1	1	0	3	0	0	0	1	1	6	0	1	1	0	0	0	0	1	0	1	1	1	0	3	0	3	3	1	0	0	7	0	5	5	4	0	0	0	0	7	3	2	2	2	1	1	3	1	1	0	0	2	0	0	0	1	0	0	1	0	2	0	1	0	0	0	0	0	0	0	3	5	3	3
101903749	0	0	0	2	4	2	3	3	0	0	0	0	1	0	1	3	0	3	1	1	1	0	0	3	2	0	2	1	1	1	0	0	1	4	2	8	11	3	7	0	0	2	0	3	5	1	0	0	1	1	2	0	0	0	3	2	1	4	0	1	3	8	1	1	2	2	0	1	0	2	0	2	3	0	4	4	5	5	2	0	1	0	3	1	2	1	0	2	1	2	1	0	0	0	0	0	5	0	0	0	0	6	2	0	0	0	0	5	1	0	0	0	0	1	1	2	3
789846	33	47	52	57	49	100	38	96	53	53	103	48	34	67	72	82	28	83	59	60	33	79	52	52	40	64	66	52	104	56	77	34	47	62	49	54	483	63	188	30	32	541	32	60	85	182	90	219	38	537	129	127	78	171	112	82	86	215	87	105	48	267	75	56	55	138	52	45	195	95	111	31	1079	70	78	212	153	155	32	28	73	38	40	75	59	54	149	21	249	45	88	89	139	91	66	51	156	73	76	62	156	124	70	46	60	31	69	55	42	43	31	57	30	96	297	103	93
101907017	0	0	2	2	1	0	2	1	3	0	5	1	2	0	4	0	4	4	10	3	0	1	0	5	3	0	2	2	0	1	0	0	3	2	0	0	2	0	0	3	0	3	0	1	3	0	2	0	0	2	0	0	3	1	1	4	2	5	0	0	0	1	4	1	0	0	2	0	3	2	2	0	3	0	5	2	1	2	0	0	1	0	3	1	1	0	2	2	4	0	1	0	3	2	1	0	4	0	1	1	0	0	2	0	0	0	9	6	0	3	0	0	0	1	4	1	0
615835	377	286	300	258	378	241	221	297	375	335	297	461	380	362	374	333	293	275	291	286	391	345	261	284	374	331	309	388	299	352	320	445	362	564	415	244	535	289	223	381	222	268	219	289	317	326	319	438	346	330	371	425	385	369	365	363	318	308	267	354	340	287	377	266	354	328	327	324	377	362	499	392	655	312	318	367	370	274	339	296	279	209	301	343	361	253	366	311	341	375	367	399	268	448	299	279	303	234	421	331	279	324	349	376	308	360	280	327	395	588	356	418	485	252	332	361	218
112444791	0	0	0	0	0	0	0	0	0	0	0	0	0	0	0	0	0	0	0	0	0	0	0	0	0	0	0	0	0	0	0	0	0	0	0	0	0	0	0	0	0	0	0	0	0	0	0	0	0	0	0	0	0	0	0	0	0	0	0	0	0	0	0	0	0	0	0	0	0	0	0	0	0	0	0	0	0	0	0	0	0	0	0	0	0	0	0	0	0	0	0	0	0	0	0	0	0	0	0	0	0	0	0	0	0	0	0	0	0	0	0	0	0	0	0	0	0
107131390	2	3	2	2	3	2	2	0	4	6	0	0	0	0	4	3	1	0	2	0	1	0	2	1	1	0	1	4	3	0	0	8	7	5	1	1	7	1	2	1	0	1	2	2	1	0	1	4	0	0	1	2	2	2	0	6	5	6	5	0	4	0	2	2	5	3	2	5	2	1	0	1	7	5	1	3	0	2	0	2	2	2	1	1	0	0	1	0	0	1	1	2	1	5	1	0	2	5	9	1	0	1	8	3	3	1	0	0	1	3	1	6	1	0	1	1	0
282573	1	11	0	1	9	12	7	12	1	2	5	6	1	5	1	3	0	12	3	7	3	2	10	1	2	4	1	2	4	2	6	8	2	2	1	7	149	14	64	7	0	11	2	2	18	8	22	2	0	12	1	3	7	25	6	15	2	68	1	12	1	31	7	6	1	2	2	7	3	0	3	1	10	4	14	57	13	64	2	5	7	2	4	30	4	8	15	1	17	3	10	2	5	5	12	5	53	4	18	7	30	3	5	2	3	1	2	0	5	3	4	1	6	21	80	8	57
535699	157	88	109	137	491	398	396	444	299	190	284	301	204	100	117	104	102	145	205	241	163	71	134	117	425	276	329	382	233	323	256	98	77	122	148	448	710	303	276	81	88	55	97	578	330	335	365	199	152	83	176	119	60	61	66	171	172	149	231	119	75	35	147	312	232	232	350	272	349	304	106	114	50	101	476	406	398	344	80	71	87	87	515	373	389	220	159	159	171	216	145	68	116	152	178	113	126	176	92	60	94	92	292	303	304	413	194	233	257	143	110	56	82	558	378	408	159
540308	358	462	301	506	614	546	361	505	342	363	281	432	376	327	266	300	199	389	274	341	457	421	305	304	387	510	430	378	411	368	357	286	359	285	280	394	1016	483	445	218	300	265	389	439	605	390	567	307	249	239	334	366	289	251	330	349	458	306	272	352	394	277	402	283	346	365	357	466	416	445	262	406	338	224	404	581	471	571	201	370	263	274	454	587	397	341	280	327	253	297	332	339	286	400	332	377	317	254	277	337	268	254	335	454	382	438	312	311	373	315	396	235	270	475	670	457	238
530464	8182	7068	7495	7377	8820	5859	9187	5364	10315	7149	9258	10812	10044	7973	10877	6233	11390	9052	10989	7743	13783	10913	13442	10412	10464	9506	8771	11835	11141	13429	8562	11731	11261	13891	11257	5840	9995	8777	3528	11283	5400	4008	5922	4850	6484	5980	5287	7267	8904	3573	8637	7114	8258	6101	8231	7786	8980	7239	6607	10725	10682	9027	13013	5473	10017	9021	8353	10396	7113	9570	11620	10844	7509	7707	5347	5281	5070	5054	11786	6511	5822	6300	6023	6066	7398	4682	7320	7749	6352	8341	6300	7679	4805	8076	6753	8201	7429	8252	10990	12221	7531	9395	9482	8714	8732	10673	8759	15081	14284	15364	7907	12870	12471	5568	5584	5720	3371
112444769	1	4	0	3	31	14	9	15	1	0	1	0	1	0	2	2	0	9	5	13	5	0	4	6	1	3	16	7	31	22	25	2	2	1	2	20	18	17	15	1	4	1	2	28	16	36	8	0	1	10	3	10	5	9	6	39	15	40	12	2	1	1	6	18	8	9	50	17	34	35	0	1	0	2	28	10	38	9	1	0	5	3	42	20	63	14	5	2	3	5	27	4	6	7	43	6	58	19	1	7	2	5	15	4	9	28	37	44	45	0	1	0	5	29	11	61	3
112444771	0	0	0	0	0	0	0	0	0	0	0	0	0	0	0	0	0	0	0	0	0	0	0	0	0	0	0	0	0	0	0	0	0	0	0	0	0	0	0	0	0	0	0	0	0	0	0	0	0	0	0	0	0	0	0	0	0	0	0	0	0	0	0	0	0	0	0	0	0	0	0	0	0	0	0	0	0	0	0	0	0	0	0	0	0	0	0	0	0	0	0	0	0	0	0	0	0	0	0	0	0	0	0	0	0	0	0	0	0	0	0	0	0	0	0	0	0
112444770	0	0	0	0	0	1	0	0	0	0	0	0	0	0	0	0	0	0	0	1	0	0	0	0	0	1	0	0	0	0	0	0	0	0	0	0	0	0	0	0	0	0	0	0	0	0	0	0	0	0	0	0	0	0	0	0	0	0	0	0	1	0	0	0	2	0	0	0	0	1	0	0	0	0	2	0	0	0	0	0	0	0	0	1	0	0	0	0	1	0	0	0	0	1	0	1	0	0	0	0	4	1	0	0	0	0	0	0	0	0	0	0	0	0	0	1	0
616740	1116	1571	1246	2157	3064	2989	2040	3468	1174	1009	908	3466	1902	2814	1178	2534	1183	1674	961	3053	1674	1590	1057	2444	1349	1269	2365	1697	1834	1667	2342	1058	1462	1118	2487	2701	3875	2287	2523	473	902	777	1589	2821	2700	2814	3067	955	910	855	2837	3102	2177	1951	2905	2374	1531	1900	2622	1668	1499	1430	3096	1832	971	2719	2060	1587	2087	2614	888	1380	998	2206	2831	2069	2361	2835	556	1268	1217	1403	3210	2691	2714	1885	1326	985	1199	2557	3426	2264	2380	3953	2848	1495	2595	2774	1817	1136	1299	2597	949	980	2166	1732	1756	1000	1725	1029	1517	816	2051	2973	2060	2768	1364
414346	89	135	72	89	53	165	40	123	53	158	61	91	85	138	63	91	97	123	74	82	159	174	78	123	134	309	221	119	230	119	201	195	310	182	219	72	409	99	152	35	116	57	139	97	236	65	140	43	144	65	132	124	203	92	148	82	169	72	139	91	201	63	251	112	254	250	118	259	165	183	155	392	107	251	131	251	184	228	43	92	45	113	60	206	41	93	72	196	45	170	109	153	103	143	91	161	80	85	71	222	72	182	94	277	246	123	159	84	155	182	341	148	272	159	300	146	121
616669	14	8	19	18	16	7	15	6	14	5	25	10	25	7	19	6	12	5	26	10	62	21	35	20	13	13	5	14	5	17	3	24	2	11	4	19	22	20	25	1	6	8	7	3	4	2	17	2	6	0	7	10	7	1	6	3	6	3	12	14	16	26	10	2	13	20	1	7	2	3	4	14	5	2	11	10	6	17	4	6	2	8	7	15	21	9	3	5	3	6	7	8	1	10	1	13	3	6	14	14	8	6	9	7	6	6	12	5	1	9	1	11	5	19	15	11	4
104971021	51	33	28	40	25	12	42	31	17	5	14	26	9	3	4	9	27	29	25	27	15	10	26	43	20	8	5	10	7	9	6	2	0	1	0	47	44	55	52	23	7	26	27	20	11	15	17	15	14	7	7	6	6	1	6	41	24	8	23	23	19	3	15	3	6	4	8	6	4	4	0	0	0	4	63	21	25	24	28	31	26	30	38	18	38	11	12	14	3	12	4	4	1	13	31	12	30	14	24	5	15	12	6	3	4	6	2	9	3	0	0	0	1	42	19	19	11
282142	1799	1845	1831	2201	1767	1621	1816	1630	2007	1559	2213	2549	1709	2012	2030	1749	1702	1837	1850	1882	1981	1610	1677	1651	1632	1452	1541	1738	1691	1789	1695	1523	1897	2105	1787	1422	2392	1765	1098	1029	1349	1249	1826	1337	1634	1490	1537	1680	1711	1495	1666	1588	1981	1694	1771	1452	1936	1714	1650	1442	1647	1844	1754	970	1439	1643	1279	1635	1693	1830	1262	1764	1656	1510	1330	1378	1447	1262	1290	1591	1583	1730	1527	1643	1576	1262	1520	1690	1624	1862	1527	1859	1496	2201	1327	1849	1613	2321	1417	1480	1190	1399	1055	1397	1499	1328	1457	1127	1731	1616	1640	1695	1740	1436	1340	1826	766
510496	1	2	0	1	2	1	2	0	0	2	0	2	1	0	1	2	0	3	0	1	0	1	0	0	0	1	0	1	0	0	0	0	1	0	1	0	0	0	0	0	0	3	1	0	1	0	2	1	2	0	0	0	0	0	0	0	1	0	0	0	1	0	0	0	0	2	0	0	1	0	0	0	0	0	0	1	0	1	0	0	0	0	1	1	1	1	0	3	0	0	0	0	0	0	0	0	0	1	0	3	3	0	0	0	0	1	1	2	0	0	0	0	0	0	0	0	0
112444738	0	5	1	3	4	0	0	3	0	1	0	1	0	0	0	0	2	1	0	1	1	0	0	0	0	2	0	0	0	2	0	0	1	0	0	0	2	0	1	2	0	1	0	1	0	1	1	0	0	1	0	0	0	0	0	0	0	1	1	0	1	0	0	0	0	1	0	0	0	0	1	0	0	0	0	0	6	1	0	0	6	0	0	2	0	0	0	0	0	4	0	0	0	3	3	1	2	0	0	0	0	0	2	0	0	0	2	0	0	0	3	3	0	0	2	1	0
505854	1338	1610	2241	1719	1617	1967	2172	1753	2129	2920	1809	4589	2079	2215	1915	1676	1572	2568	1544	2414	1812	1807	1797	1787	1379	2114	1890	1605	2647	1535	2275	1322	2527	1897	2250	808	2916	1482	1277	830	1310	876	1527	1000	2193	1215	1687	2050	3157	2566	2602	1206	2096	1357	1944	1660	2595	1867	2222	1423	1837	1702	2086	837	2264	2429	1261	2193	1082	2550	1260	2398	1499	1708	805	1727	895	1464	1105	1520	1686	1255	1009	2049	1512	1333	2328	2967	2175	2638	1090	1957	939	2293	1409	2435	1694	2705	1402	1780	1047	1494	1130	1996	2123	1431	2859	1147	2850	1535	2002	1876	2072	701	1675	895	895
104971023	1	0	0	1	2	3	0	1	0	6	2	1	5	3	7	2	0	4	0	1	4	2	2	1	3	0	2	1	6	1	1	4	3	4	6	5	9	0	3	1	1	0	0	0	2	0	2	5	1	0	0	1	2	0	2	0	1	0	0	1	0	0	1	0	2	2	0	0	0	0	4	0	1	0	1	1	3	4	0	0	0	0	1	3	2	1	0	5	2	2	2	2	1	2	0	2	0	4	2	1	1	5	0	5	1	0	0	1	0	7	2	1	7	3	3	2	5
281068	0	0	0	0	0	0	0	0	0	0	0	0	0	0	0	0	0	0	0	0	0	0	0	0	0	0	0	0	0	0	0	0	0	0	0	0	0	0	0	0	0	0	0	1	0	0	0	0	1	1	0	0	0	0	0	0	0	0	0	0	0	0	0	0	0	0	0	1	0	0	0	0	0	0	0	0	0	0	0	0	0	0	0	0	0	0	0	0	0	0	0	0	0	0	0	0	0	0	0	0	0	0	0	0	0	0	0	0	0	0	0	0	0	0	0	0	1
415114	0	0	0	0	0	0	0	0	2	0	0	0	0	0	0	0	0	0	0	0	0	0	0	0	0	0	0	0	0	0	0	0	0	0	0	0	0	0	0	0	0	0	0	0	0	0	0	0	0	0	0	0	0	0	0	0	0	0	0	0	0	0	0	0	0	0	0	0	0	0	0	0	0	0	0	0	0	0	0	0	0	0	0	0	0	0	0	0	0	0	0	0	0	0	0	0	0	0	0	0	0	0	0	0	0	0	0	0	0	0	0	0	0	0	0	0	0
112444733	0	0	0	0	0	0	0	0	0	0	0	0	0	0	0	0	0	0	0	0	0	0	0	0	0	0	0	0	0	0	0	0	0	0	0	0	0	0	0	0	0	0	0	0	0	0	0	0	0	0	0	0	0	0	0	0	0	0	0	0	0	0	0	0	0	0	0	0	0	0	0	0	0	0	0	0	0	0	0	0	0	0	0	0	0	0	0	0	0	0	0	0	0	0	0	0	0	0	0	0	0	0	0	0	0	0	0	0	0	0	0	0	0	0	0	0	0
431784	0	0	0	0	0	0	0	0	0	0	0	0	0	0	0	0	0	0	0	0	0	0	0	0	0	0	0	0	0	0	0	0	0	0	0	0	0	0	0	0	0	0	0	0	0	0	0	0	0	0	0	0	0	0	0	0	0	0	0	0	0	0	0	0	0	0	0	0	0	0	0	0	0	0	0	0	0	0	0	0	0	0	0	0	0	0	0	0	0	0	0	0	0	0	0	0	0	0	0	0	0	0	0	0	0	0	0	0	0	0	0	0	0	0	0	0	0
101907929	0	0	0	0	0	0	0	0	0	0	0	0	0	0	0	0	0	0	0	0	0	0	0	0	0	0	0	0	0	0	0	0	0	0	0	0	0	0	0	0	0	0	0	0	2	0	0	0	0	0	0	0	0	0	0	0	0	0	0	0	0	0	0	0	0	0	0	0	0	0	0	0	0	0	0	1	0	0	0	0	0	0	0	0	0	0	0	0	0	0	0	0	1	0	2	0	0	0	0	0	0	0	0	0	0	0	0	0	0	0	0	0	0	0	1	0	0
282072	0	0	2	0	4	0	5	0	0	2	0	3	0	0	0	1	0	0	2	0	0	0	0	1	0	0	0	0	0	0	0	0	0	0	0	3	1	2	0	0	0	0	0	0	1	0	0	0	0	2	0	2	0	3	3	0	0	0	0	1	0	0	0	2	0	1	1	0	1	0	0	0	0	0	0	0	0	0	0	0	0	0	3	0	5	0	0	0	10	0	0	0	0	0	0	0	0	0	0	0	0	0	0	0	0	0	0	0	0	0	0	0	0	2	0	1	0
497014	0	0	0	0	0	0	0	0	0	0	0	0	0	0	0	0	0	0	0	0	0	0	0	0	0	0	0	0	0	0	0	0	0	0	0	0	0	0	0	0	0	0	0	0	0	0	0	0	0	0	0	0	0	0	0	0	0	0	0	0	0	0	0	0	0	0	0	0	0	0	0	0	0	0	0	0	0	0	0	0	0	0	0	0	0	0	0	1	0	0	0	0	0	0	0	0	0	0	0	0	0	0	0	0	0	0	0	0	0	0	0	0	0	0	0	0	0
407213	0	0	0	0	1	2	4	0	0	0	0	0	2	0	4	0	3	1	0	0	2	3	0	0	3	0	0	0	0	0	0	0	0	4	0	5	1	0	0	0	0	1	0	1	1	0	1	2	0	5	1	0	0	0	2	1	0	0	0	2	0	0	1	1	0	1	0	0	0	0	0	0	0	0	0	0	0	3	0	0	0	0	0	3	1	0	1	0	3	0	0	1	0	3	0	0	0	0	1	0	0	2	0	1	0	0	0	0	0	0	0	1	0	2	1	1	0
541078	0	0	0	0	0	0	0	1	0	0	0	0	0	0	0	0	0	0	0	0	0	0	0	0	0	0	0	0	0	0	0	0	0	0	0	0	0	0	0	0	0	0	0	0	0	0	0	0	0	0	0	0	0	0	0	0	0	0	0	0	0	0	0	0	0	0	0	0	0	0	0	0	0	0	0	0	0	0	0	0	0	0	0	0	0	0	0	0	0	0	0	0	0	0	0	0	0	0	0	0	0	0	0	0	0	0	0	0	0	0	0	0	0	0	0	0	0
613509	2	0	0	2	0	5	0	0	0	0	0	0	0	0	0	3	0	0	0	1	3	0	0	0	0	0	0	1	0	0	0	0	0	2	0	0	1	0	0	0	0	0	0	1	0	0	2	2	0	0	0	0	0	0	0	0	0	0	0	0	1	0	0	0	0	0	0	0	0	0	0	0	0	0	1	1	2	2	1	0	2	0	0	2	0	0	0	0	0	0	0	0	0	0	0	1	0	0	0	0	0	0	3	0	0	0	0	0	0	0	0	0	2	0	0	0	9
514060	0	0	0	0	0	0	0	0	0	0	0	0	0	0	0	0	0	0	0	0	0	0	0	0	0	0	0	0	0	0	0	0	0	0	0	0	0	0	0	0	0	0	0	0	0	0	0	0	0	0	0	0	0	0	0	0	0	0	0	0	0	0	0	0	0	0	0	0	0	0	0	0	0	0	0	0	0	0	0	0	0	0	0	0	0	0	0	0	0	0	0	0	0	0	0	0	0	0	0	0	0	0	0	0	0	0	0	0	0	0	0	0	0	1	0	0	0
534049	122	70	123	73	121	63	136	95	148	65	128	66	100	52	84	33	190	140	204	131	140	40	161	62	174	84	81	138	104	133	56	120	72	108	44	171	260	218	88	82	53	88	70	80	85	97	69	90	78	79	56	58	54	57	28	183	135	158	108	89	37	57	66	45	94	103	58	71	55	81	93	46	86	28	152	124	151	124	103	68	139	45	95	147	110	56	96	60	86	69	66	60	61	54	174	128	196	109	114	53	86	52	110	91	89	135	48	75	76	116	67	68	56	151	129	142	78
101907998	22	5	23	16	57	4	31	6	20	5	30	14	28	11	29	14	31	9	25	11	51	3	31	14	30	2	13	49	2	23	9	24	2	32	10	37	13	37	4	13	8	8	7	51	6	22	7	7	9	8	6	13	6	19	9	10	6	15	4	36	7	25	13	14	5	7	16	8	31	6	35	2	13	5	35	5	33	7	16	10	16	1	34	2	35	11	18	4	8	17	17	5	16	9	17	3	22	12	15	8	27	13	22	6	11	17	4	40	13	20	4	40	8	47	8	27	7
539055	458	347	687	452	629	544	632	685	828	367	952	773	689	564	915	668	575	395	709	633	852	372	760	633	588	409	573	531	386	722	430	622	479	775	595	509	1007	640	513	208	236	503	405	504	507	709	586	716	376	685	500	679	569	690	656	506	387	744	661	601	366	477	745	344	359	749	437	366	708	564	589	402	944	522	603	567	551	680	259	288	518	226	509	491	547	478	585	339	696	429	783	447	575	724	572	400	614	553	534	469	516	484	350	404	544	534	250	406	396	595	397	620	463	554	627	494	377
613508	0	0	0	0	3	1	0	0	0	0	0	0	0	1	1	0	1	0	1	1	4	0	2	0	1	0	0	3	0	0	1	1	0	1	0	0	6	0	1	0	0	1	1	0	0	0	0	0	2	0	0	3	2	1	0	0	2	2	0	0	1	0	0	1	0	2	1	2	2	4	1	4	1	0	1	6	0	1	0	0	1	1	0	0	1	1	1	1	6	1	1	1	2	0	1	4	0	1	0	2	0	2	1	0	1	0	2	2	0	2	0	0	1	3	3	2	2
539977	4	10	3	12	11	10	4	5	3	2	3	3	5	2	5	4	0	2	0	2	3	2	8	6	4	3	3	0	2	5	5	1	11	4	7	17	43	6	17	1	1	2	7	9	10	3	17	1	1	3	1	1	1	0	4	6	3	5	0	1	4	0	3	4	2	4	0	6	3	6	0	4	0	3	12	57	13	25	3	2	5	6	4	21	7	14	1	3	1	10	3	3	1	5	2	2	1	1	5	2	0	3	1	1	3	3	1	7	8	5	2	0	0	11	24	9	65
112444819	0	0	0	0	0	0	0	0	0	0	0	0	0	0	0	0	0	0	0	0	0	0	0	0	0	0	0	0	0	0	0	0	0	0	0	0	0	0	0	0	0	0	0	0	0	0	0	0	0	0	0	0	0	0	0	0	0	0	0	0	0	0	0	0	0	0	0	0	0	0	0	0	0	0	0	0	0	0	0	0	0	0	0	0	0	0	0	0	0	0	0	0	0	0	0	0	0	0	0	0	0	0	0	0	0	0	0	0	0	0	0	0	0	0	0	0	0
101908174	0	0	0	0	0	0	0	0	0	0	0	0	0	0	0	0	0	0	0	0	0	0	0	1	0	0	0	0	0	0	0	0	0	0	0	0	0	1	0	0	0	0	0	0	0	0	0	0	0	0	0	0	0	0	0	0	0	0	0	0	0	0	0	0	0	0	0	0	0	0	0	0	0	0	0	0	0	0	0	0	0	1	0	0	0	0	0	0	0	0	0	0	0	0	0	0	0	0	0	0	0	0	0	0	0	0	0	0	0	0	0	0	0	0	1	0	0
112444789	0	0	0	0	0	0	0	0	0	0	0	0	0	0	0	0	0	0	0	0	0	0	0	0	0	0	0	0	0	0	0	0	0	0	0	0	0	0	0	0	0	0	0	0	0	0	0	0	0	0	0	0	0	0	0	0	0	0	0	0	0	0	0	0	0	0	0	0	0	1	0	0	0	0	1	0	1	0	0	0	0	0	0	1	0	0	0	0	0	0	0	0	0	0	0	0	0	0	2	0	2	0	0	2	0	0	0	0	0	0	0	0	0	0	0	0	0
112444746	0	0	0	0	0	0	0	0	0	0	0	0	0	0	0	0	0	0	0	0	0	0	0	0	0	0	0	0	0	0	0	0	0	0	0	0	3	0	0	0	0	0	0	0	0	0	0	0	0	0	0	0	0	0	0	0	0	0	0	0	0	0	0	0	0	0	0	0	0	0	0	0	0	0	0	0	0	0	0	0	0	0	0	1	0	0	0	0	0	0	0	0	0	0	0	0	0	0	0	0	0	0	0	0	0	0	0	0	0	0	0	0	0	0	0	0	0
112444783	0	0	0	0	0	0	0	0	0	0	0	0	0	0	0	0	0	0	0	0	0	0	0	0	0	0	0	0	0	0	0	0	0	0	0	0	0	0	0	0	0	0	0	0	0	0	0	0	0	0	0	0	0	0	0	0	0	0	0	0	0	0	0	0	0	0	0	0	0	0	0	0	0	0	0	0	0	0	0	0	0	0	0	0	0	0	0	0	0	0	0	0	0	0	0	0	0	0	0	0	0	0	0	0	0	0	0	0	0	0	0	0	0	0	0	0	0
404143	3305	2960	3490	3264	4087	3844	3653	3562	4200	3267	3454	3840	4960	3611	4102	2881	3306	3265	3186	3387	4744	3272	3879	3217	3848	3262	3178	4949	4436	4821	3755	4093	3847	4261	4497	3551	7758	4058	3057	3335	2351	2092	2832	3537	4024	3511	3434	3753	3853	2146	3848	3718	3699	3422	3388	3539	3560	3175	2775	3700	3501	2411	4168	2448	2933	3655	3758	4278	4423	4254	4191	4120	3356	3453	3778	4473	4064	4154	3639	2608	2718	2539	3191	3833	3387	2982	3948	3585	3649	3649	3450	3245	2723	3713	3150	2953	3624	2608	3434	3200	2816	3246	3147	3010	3357	4743	2889	4278	4926	5041	3481	4040	5627	4195	4417	3513	2530
100336125	0	0	0	0	1	4	1	2	3	0	0	0	0	2	0	0	2	0	0	1	0	0	0	1	0	0	0	0	0	0	1	2	0	0	2	1	3	2	0	1	0	0	0	0	1	0	0	0	0	0	1	1	0	0	0	0	1	4	0	2	0	1	5	1	0	0	0	0	0	1	0	4	0	2	2	1	1	1	0	1	0	0	2	1	0	0	1	0	0	0	1	0	0	0	2	1	0	2	2	0	2	2	0	0	0	1	0	0	3	0	0	0	1	1	3	0	0
281996	5	2	11	3	9	2	17	2	2	7	5	1	4	2	3	1	5	1	8	4	14	4	18	10	16	4	4	4	2	21	8	3	3	11	1	1	1	12	0	4	0	24	4	5	6	14	1	8	0	8	5	1	0	6	0	6	4	7	0	49	7	42	17	6	4	5	8	5	7	3	2	7	12	7	3	2	1	1	2	1	24	3	6	1	12	2	12	2	5	5	2	2	8	4	5	1	13	2	10	1	25	15	14	0	2	11	2	23	12	2	0	15	1	2	0	5	0
519820	0	0	0	0	0	0	0	0	0	0	0	0	0	0	0	0	0	0	0	0	0	0	0	0	0	0	0	0	0	0	0	0	0	0	0	0	0	0	0	0	0	0	0	0	0	0	0	0	0	0	0	0	0	0	0	0	0	0	0	0	0	0	0	0	0	0	0	0	0	0	0	0	0	0	0	0	0	0	0	0	0	0	0	0	0	0	0	0	0	0	0	0	0	0	0	0	0	0	0	0	0	0	0	0	0	0	0	0	0	0	0	0	0	0	0	0	0
538858	0	0	0	0	0	0	0	0	0	0	1	0	0	0	0	2	0	0	0	0	0	0	0	0	0	0	0	0	0	0	0	0	0	0	0	0	0	0	0	0	0	0	0	0	0	0	0	0	2	0	0	0	0	0	0	0	0	0	0	0	0	0	0	0	0	0	0	0	0	0	2	0	0	0	0	0	0	0	0	1	0	0	0	0	0	0	0	0	0	0	0	0	0	0	0	0	0	0	0	0	0	0	0	0	0	0	0	0	0	0	0	0	0	0	0	0	0
280911	0	0	0	0	0	0	0	0	0	0	0	0	0	0	0	0	0	0	0	0	0	0	0	0	0	0	0	0	0	0	0	0	1	0	0	0	1	1	0	0	0	0	0	0	0	0	0	0	0	0	0	0	0	0	0	0	0	0	0	0	0	0	0	0	0	0	0	0	0	0	0	0	0	0	0	0	0	0	0	0	0	0	0	0	0	0	0	0	0	0	0	0	0	0	0	0	0	0	0	0	0	0	0	0	0	0	0	0	0	0	0	0	0	0	0	0	0
540046	407	369	439	447	791	726	562	728	480	432	442	553	573	557	446	345	312	580	398	500	678	511	549	498	588	659	509	575	547	589	441	382	401	622	496	695	1696	727	665	301	327	451	379	646	849	735	637	535	500	451	584	498	498	441	426	566	544	672	613	536	571	636	698	451	518	676	484	628	736	584	405	554	606	475	710	975	820	1015	332	327	461	285	610	710	603	381	537	522	506	490	532	468	472	588	515	536	577	582	530	386	453	534	409	500	572	543	589	494	530	478	452	423	500	806	989	761	518
112444809	0	0	0	0	0	0	0	0	0	0	0	0	0	0	0	0	0	0	0	0	0	0	0	0	0	0	0	0	0	0	0	0	0	0	0	0	0	0	0	0	0	0	0	0	0	0	0	0	0	0	0	0	0	0	0	0	0	0	0	0	0	0	0	0	0	0	0	0	0	0	0	0	0	0	0	0	0	0	0	0	0	0	0	0	0	0	0	0	0	0	0	0	0	0	0	0	0	0	0	0	0	0	0	0	0	0	0	0	0	0	0	0	0	0	0	0	0
112444766	0	0	0	0	0	0	0	0	0	0	0	0	0	0	0	0	0	0	0	0	0	0	0	0	0	0	0	0	0	0	0	0	2	0	0	0	0	0	0	0	0	0	0	1	0	0	0	0	0	0	0	0	0	0	0	0	0	0	0	0	0	0	1	0	0	0	0	0	0	0	0	0	0	1	0	0	0	1	0	0	0	1	0	0	0	0	0	0	1	0	2	0	0	0	0	0	0	0	0	0	0	0	0	0	0	0	0	0	0	0	0	0	0	0	0	1	0
112444820	0	0	0	0	0	0	0	0	0	0	0	0	0	0	0	0	0	0	0	0	0	0	0	0	0	0	0	0	0	0	0	0	0	0	0	0	0	0	0	0	0	0	0	0	0	0	0	0	0	0	0	0	0	0	0	0	0	0	0	0	0	0	0	0	0	0	0	0	0	0	0	0	0	0	0	0	0	0	0	0	0	0	0	0	0	0	0	0	0	0	0	0	0	0	0	0	0	0	0	0	0	0	0	0	0	0	0	0	0	0	0	0	0	0	0	0	0
100337106	1	1	0	1	2	1	0	1	1	1	0	0	2	3	0	0	0	1	0	1	4	0	2	4	0	0	0	0	0	0	1	2	2	1	1	1	2	1	1	1	0	1	0	3	1	0	2	0	2	0	0	3	0	0	0	1	0	0	1	6	4	3	1	0	0	0	0	0	4	0	1	0	2	0	3	7	11	5	0	0	1	0	4	8	1	0	3	1	0	0	1	0	0	1	1	0	0	0	0	6	3	3	1	1	0	1	0	0	3	1	3	3	1	1	9	2	0
112444830	0	0	0	0	0	0	0	0	0	0	0	0	0	0	0	0	0	0	0	0	0	0	0	0	0	0	0	0	0	0	0	0	0	0	0	0	0	0	0	0	0	0	0	0	0	0	0	0	0	0	0	0	0	0	0	0	0	0	0	0	0	0	0	0	0	0	0	0	0	0	0	0	0	0	0	0	0	0	0	0	0	0	0	0	0	0	0	0	0	0	0	0	0	0	0	0	0	0	0	0	0	0	0	0	0	0	0	0	0	0	0	0	0	0	0	0	0
100313261	0	0	0	0	0	0	0	0	0	0	0	0	0	0	0	0	0	0	0	0	0	0	0	0	0	0	0	0	0	0	0	0	0	0	0	0	0	0	0	0	0	0	0	0	0	0	0	0	0	0	0	0	0	0	0	0	0	0	0	0	0	0	0	0	0	0	0	0	0	0	0	0	0	0	0	0	0	0	0	0	0	0	0	0	0	0	0	0	0	0	0	0	0	0	0	0	0	0	0	0	0	0	0	0	0	0	0	0	0	0	0	0	0	0	0	0	0
534322	3244	3923	3552	4202	4362	3914	4123	4680	2992	3599	3041	4187	3805	3261	2786	2734	2146	3150	2940	3834	4320	4017	3592	3560	4209	4467	4647	4185	3969	4314	3877	2825	2896	3369	3920	4069	8506	4387	4431	2321	3277	2914	4231	3726	4069	4484	4532	3098	2634	2411	4793	2979	2641	2796	3003	3482	3508	3271	3546	3438	3759	2311	5459	3016	3062	5474	3729	3840	4532	4956	2553	3277	3134	3878	4559	4911	4554	5551	2526	3675	3343	3788	3656	4255	3903	2959	3503	3253	3258	4062	3106	2871	2724	4171	2800	3132	3488	3231	3034	2667	3342	4374	3400	3505	4538	4366	2926	3644	4992	3426	3066	2600	4395	4542	5149	4182	2858
112444780	0	0	0	0	0	0	0	0	0	0	0	0	0	0	0	0	0	0	0	0	0	0	0	0	0	0	0	0	1	0	0	0	0	0	0	0	0	0	0	0	0	0	0	0	0	0	0	0	0	0	0	0	0	0	0	0	0	0	0	0	0	0	0	0	0	0	0	0	0	0	0	0	0	0	0	1	0	0	0	0	0	0	0	0	0	0	0	0	0	0	0	0	0	0	0	0	0	0	0	0	0	0	0	0	0	0	0	0	0	0	1	0	0	0	0	0	3
112444790	0	0	0	0	0	0	0	0	0	0	0	0	0	0	0	0	0	0	0	0	0	0	0	0	0	0	0	0	0	0	0	0	0	0	0	0	0	0	0	0	0	0	0	0	0	0	0	0	0	0	0	0	0	0	0	0	0	0	0	0	0	0	0	0	0	0	0	0	0	0	0	0	0	0	0	0	0	0	0	0	0	0	0	0	0	0	0	0	0	0	0	0	0	0	0	0	0	0	0	0	0	0	0	0	0	0	0	0	0	0	0	0	0	0	0	0	0
515152	0	0	0	0	0	0	0	0	0	0	0	0	0	0	0	0	0	0	0	0	0	0	0	0	0	0	0	0	0	0	0	0	0	0	0	0	0	0	0	0	0	0	0	0	0	0	0	0	0	0	0	0	0	0	0	0	0	0	0	0	0	0	0	0	0	0	0	0	0	0	0	0	0	0	0	0	0	0	0	0	0	0	0	0	0	0	0	0	0	0	0	0	0	0	0	0	0	0	0	0	0	0	0	0	0	0	0	0	0	0	0	0	0	0	0	0	0
536781	0	0	0	0	0	0	0	0	0	0	0	0	0	0	0	1	0	0	0	0	0	2	0	0	0	0	0	1	0	1	0	0	0	0	0	0	1	0	0	0	0	0	0	1	0	2	0	0	0	0	0	0	1	0	0	0	0	0	0	0	0	2	0	0	0	0	0	0	0	0	0	0	0	0	0	0	0	0	0	0	0	0	0	0	0	1	0	0	0	0	0	0	0	1	0	0	0	1	0	0	0	0	0	0	0	0	0	0	0	0	0	0	0	1	0	0	0
404101	71	125	88	100	258	184	231	200	273	260	316	301	149	203	179	138	127	253	187	191	144	125	118	118	218	320	188	304	429	346	250	128	148	189	154	288	515	229	233	69	98	74	70	286	200	196	158	212	252	177	198	211	165	153	138	250	246	184	160	122	139	28	123	163	215	160	280	386	312	262	121	170	110	90	365	308	250	288	72	71	65	52	248	212	221	148	209	267	269	202	182	141	157	205	187	243	225	150	120	93	114	78	176	229	126	346	393	339	293	157	159	156	149	314	327	287	148
512308	28	12	69	20	75	16	86	23	33	14	17	43	24	2	8	2	35	10	31	20	80	17	65	14	30	23	21	55	44	105	41	49	26	79	80	3	11	14	3	13	6	18	1	27	13	37	14	6	9	6	19	0	1	1	1	16	17	6	13	22	18	22	14	7	15	13	18	43	25	28	40	34	31	19	5	3	1	0	10	11	36	4	29	19	32	4	17	17	20	11	1	1	1	0	13	24	11	16	7	14	13	14	24	21	9	50	23	30	24	26	45	52	16	3	0	2	5
281494	6	0	0	2	1	0	0	0	0	1	0	0	0	0	1	1	0	2	0	0	0	0	0	0	0	0	0	3	1	3	1	2	5	0	2	0	0	0	0	4	1	0	3	1	0	0	0	0	0	1	1	3	0	1	1	0	2	1	0	3	1	0	3	2	2	2	0	3	2	3	9	0	1	0	0	0	0	0	0	0	3	0	0	2	4	0	3	0	0	1	0	0	0	0	2	0	4	1	0	0	0	1	0	0	1	3	0	8	0	4	1	3	2	0	0	1	0
613941	0	0	0	4	0	2	0	0	0	1	1	0	0	0	0	0	0	0	4	1	1	1	0	0	0	1	3	0	0	1	0	4	4	3	0	0	0	0	0	0	0	0	0	0	0	1	0	0	0	0	0	1	0	0	0	0	0	0	3	0	0	0	1	0	0	0	0	0	0	2	0	0	0	0	0	0	0	0	0	0	0	0	2	0	0	0	0	0	0	1	0	0	0	0	0	0	0	0	0	0	0	2	0	3	0	2	0	0	0	0	0	0	0	0	0	0	0
781772	6	3	2	7	4	3	2	5	1	5	0	11	0	5	1	0	1	0	0	4	4	2	10	12	0	3	1	0	2	1	7	0	3	4	3	5	1	0	0	1	5	2	2	5	11	2	2	0	2	0	0	1	0	0	4	5	0	0	0	3	3	0	3	0	4	4	5	6	4	3	0	2	6	5	5	2	1	2	6	3	2	8	2	4	3	0	0	0	0	2	0	3	2	1	3	0	1	0	5	0	3	1	3	2	0	3	8	1	3	0	1	6	4	5	3	1	2
112444758	484	718	389	744	311	366	443	363	248	754	183	1067	365	394	270	479	308	919	289	747	523	792	549	1272	202	352	272	234	405	186	264	250	415	210	394	421	821	667	810	327	487	362	550	217	336	245	313	336	720	250	358	207	431	182	287	438	949	245	382	633	802	47	733	159	537	282	185	359	136	338	305	736	178	286	410	336	441	409	441	641	396	575	323	350	433	178	310	415	223	376	202	354	115	305	678	702	313	132	743	991	546	515	190	348	277	259	42	150	262	292	297	152	184	415	347	309	239
281785	2862	4912	3657	4338	4332	4083	4179	3407	3585	5348	3153	5792	5287	5600	4227	4179	3575	6457	3233	5564	4401	5958	3654	4481	3459	6124	4423	3917	6150	3958	4393	3146	4841	2806	4581	2660	5628	4709	2113	2205	3912	2387	4100	2868	4348	3238	3092	3771	6871	2246	4581	3669	5999	3246	4416	4043	6768	2952	4054	3898	6263	1718	5170	2598	5233	4961	3613	5830	2977	4811	3598	4814	2627	3291	2460	3115	2408	2571	2527	4102	3227	3362	2815	4246	3784	2095	4405	5604	3932	4550	3634	4958	2668	5040	3726	5975	3692	3791	4207	5734	3142	3951	3559	5482	4301	4797	3996	3233	4366	4079	4507	2622	3613	2725	3261	2766	1383
508335	467	547	461	564	569	471	454	439	672	726	537	774	647	536	611	413	360	495	426	514	649	589	420	564	585	605	427	438	449	457	376	350	501	483	505	393	988	542	338	322	387	318	454	429	532	360	385	577	533	238	607	459	466	336	390	420	461	256	377	501	524	271	574	275	514	446	331	479	349	427	327	440	332	370	382	489	389	434	390	451	394	374	505	544	475	287	492	672	457	491	443	508	303	478	332	447	340	262	396	453	425	433	397	502	463	397	332	347	420	436	402	374	442	470	545	437	247
529391	0	0	0	0	0	0	0	0	0	0	0	0	0	0	0	1	0	0	0	0	0	0	0	0	0	0	0	0	0	0	0	0	0	0	0	0	0	0	0	0	1	0	0	0	0	0	0	0	0	2	0	0	0	0	0	0	0	0	0	0	0	0	0	0	0	0	0	0	0	0	0	0	0	0	0	0	0	0	0	0	0	0	0	1	0	3	0	0	0	1	0	0	0	0	0	0	0	0	0	0	0	0	0	0	2	0	0	0	0	0	0	0	0	1	0	0	0
540175	0	2	1	0	0	3	0	1	0	0	0	4	0	8	3	5	0	2	0	4	1	5	0	2	0	10	1	0	0	0	1	1	0	0	1	0	1	0	3	0	0	9	0	8	2	9	2	4	0	23	5	3	1	5	3	0	5	2	7	1	7	4	12	2	4	8	1	1	3	5	4	1	8	3	2	2	2	3	0	2	0	3	4	9	3	0	2	4	9	3	1	2	2	2	0	0	0	0	0	1	1	6	0	0	4	0	1	0	2	0	0	0	1	3	2	3	1
112444744	0	0	0	0	0	0	0	0	0	0	0	0	0	0	0	0	0	0	0	0	0	0	0	0	0	0	0	0	0	0	0	0	0	0	0	0	0	0	0	0	0	0	0	0	0	0	0	0	0	0	0	0	0	0	0	0	0	0	0	0	0	0	0	0	0	0	0	0	0	0	0	0	0	0	0	0	0	0	0	0	0	0	0	0	0	0	0	0	0	0	0	0	0	0	0	0	0	0	0	0	0	0	0	0	0	0	0	0	0	0	0	0	0	0	0	0	0
505889	0	0	0	0	2	0	0	0	0	0	0	0	0	0	0	0	0	0	0	0	0	0	0	0	0	0	0	0	0	0	0	0	0	0	0	0	0	0	0	0	0	0	0	0	0	0	0	0	0	0	0	0	0	0	0	0	0	0	0	0	0	0	0	0	0	0	0	0	0	0	0	0	0	0	0	0	0	0	0	0	0	0	0	0	0	0	0	0	0	0	0	0	0	0	0	0	0	0	0	0	0	0	0	0	0	0	0	0	0	0	0	0	0	0	0	0	0
281627	1	0	0	0	15	6	8	5	6	1	11	1	5	7	5	5	2	1	14	0	29	5	41	13	18	13	2	6	6	3	0	0	2	4	0	35	34	69	23	1	1	0	0	8	10	0	5	12	0	3	0	8	12	7	5	4	3	4	2	5	9	12	6	2	5	4	5	1	11	1	0	0	2	0	16	23	39	28	0	1	0	0	8	6	9	7	0	0	6	1	3	2	6	3	5	4	7	2	3	6	7	11	10	8	6	9	8	3	0	0	0	1	2	45	13	72	7
782834	2	0	0	0	1	2	0	0	0	0	0	0	0	0	0	0	0	0	0	0	0	0	0	0	0	0	2	0	0	0	1	0	0	0	0	0	2	6	0	0	0	0	0	1	0	0	0	0	0	0	0	0	0	0	1	1	0	0	0	0	0	0	1	0	0	0	0	0	0	0	0	0	0	0	0	0	1	0	0	1	0	0	0	0	2	0	0	0	0	0	0	0	0	0	0	0	0	0	0	0	0	0	0	0	0	0	0	0	0	0	0	0	0	1	1	0	10
112444747	0	0	0	0	0	0	0	0	0	0	0	0	0	0	0	0	0	0	0	0	0	1	1	0	0	0	0	0	1	0	0	0	0	0	1	0	5	0	0	1	0	0	0	0	0	0	3	0	0	0	0	1	0	0	0	1	0	0	0	0	3	0	1	0	0	1	1	0	0	0	2	1	0	0	0	1	0	2	0	0	0	0	0	0	0	1	1	0	0	1	0	0	0	1	0	0	0	2	0	0	0	4	1	0	2	0	0	0	0	0	0	0	2	0	1	0	1
112444750	1	0	0	2	1	0	0	1	0	1	1	1	0	0	0	0	1	0	0	0	0	0	0	0	0	0	0	2	0	1	1	1	0	1	0	0	1	1	2	0	0	0	0	0	2	0	1	1	0	1	0	2	0	0	2	0	0	1	0	1	0	0	3	1	0	0	2	1	0	0	3	1	0	3	2	5	1	0	1	0	0	1	3	2	2	0	1	0	2	0	0	0	0	0	0	0	0	0	0	0	0	0	0	0	0	1	0	0	1	0	1	0	0	2	6	0	1
101907562	0	0	3	0	0	0	0	0	1	0	0	0	0	0	0	0	0	0	0	0	0	0	0	0	0	0	0	0	0	0	0	0	0	0	0	0	0	1	0	0	0	0	0	1	0	0	0	0	0	0	0	0	0	0	0	0	0	0	0	0	0	0	0	0	0	0	0	0	0	0	0	0	0	0	0	0	0	0	0	0	0	0	0	0	0	0	0	0	0	0	0	0	0	0	0	0	0	0	0	0	0	0	0	0	0	0	0	0	0	0	0	0	0	0	3	0	0
112444752	0	0	0	0	0	0	1	0	0	0	0	0	0	0	0	0	0	0	0	0	2	0	0	0	0	0	0	0	0	0	0	0	0	0	0	0	0	0	0	0	0	0	0	0	0	0	0	0	0	0	0	0	0	0	0	0	0	0	0	0	0	0	0	0	0	0	0	0	1	0	0	0	0	0	0	0	0	0	0	0	0	0	0	0	0	0	0	0	0	0	0	0	0	0	0	0	0	0	0	0	0	0	0	0	0	0	0	0	0	0	0	0	0	0	0	0	1
523833	0	0	0	0	0	0	0	0	0	0	0	0	0	0	0	0	0	0	0	0	0	0	0	0	0	0	0	0	0	0	0	0	0	0	0	0	0	0	0	0	0	0	0	0	0	0	0	0	0	0	0	0	0	0	0	0	0	0	0	0	0	0	0	0	0	0	0	0	0	0	0	0	0	0	0	0	0	0	0	0	0	0	0	0	0	0	0	0	0	0	0	0	1	0	0	0	0	0	0	0	0	1	0	0	0	0	0	0	0	0	0	0	0	0	0	0	0
281443	0	0	0	0	0	0	0	0	0	0	0	0	0	0	0	0	0	0	0	0	0	0	0	0	0	0	0	0	0	0	0	0	0	0	0	0	0	0	1	0	0	0	0	0	0	0	0	0	0	0	0	0	0	0	0	0	0	0	0	0	0	0	0	0	0	0	0	0	0	0	0	0	0	0	0	0	0	0	0	0	0	0	0	0	0	0	0	0	0	0	0	0	0	0	0	0	0	0	0	0	0	0	0	0	0	0	0	0	0	0	0	0	0	0	0	0	0
540384	0	0	0	0	0	0	0	0	0	0	0	0	0	0	0	0	0	0	0	0	0	0	0	0	0	0	0	0	0	0	0	0	0	0	0	0	0	0	0	0	0	0	0	0	0	0	0	0	0	0	0	0	0	0	0	0	0	0	0	0	0	0	0	0	0	0	0	0	0	0	0	0	0	0	0	0	0	0	0	0	0	0	0	0	0	0	0	0	0	0	0	0	0	0	0	0	0	0	0	0	0	0	0	0	0	0	0	0	0	0	0	0	0	0	0	0	0
539510	0	0	0	0	0	0	0	0	0	0	0	0	0	0	0	0	0	0	0	0	0	0	0	0	0	0	0	0	0	0	0	0	0	0	0	0	0	0	0	0	0	0	0	0	0	0	0	0	0	0	0	0	0	0	0	0	0	0	0	0	0	0	0	0	0	0	0	0	0	0	0	0	0	0	1	0	0	0	0	0	0	0	0	0	0	0	0	0	0	0	0	0	0	0	0	0	0	0	0	0	0	0	0	0	0	0	0	0	0	0	0	0	0	0	0	0	0
517883	1	1	0	4	5	0	1	2	0	0	0	3	0	1	1	2	0	0	1	0	3	2	0	0	2	1	0	0	0	0	0	0	1	1	0	3	11	2	0	0	0	0	1	0	1	0	2	0	3	1	0	0	1	2	3	0	0	0	0	1	0	0	3	0	1	0	1	0	0	0	2	0	1	0	0	2	2	5	2	0	0	2	2	1	2	1	2	0	0	0	0	0	0	1	1	1	0	0	1	0	0	4	0	0	0	0	0	0	0	0	0	0	3	1	2	4	2
520665	0	0	0	0	1	1	0	0	0	0	0	0	0	0	0	0	1	0	0	0	1	0	0	0	2	0	3	0	0	2	0	0	0	0	0	0	0	0	0	0	0	0	0	0	1	0	0	0	0	1	1	0	0	0	0	1	0	0	0	0	0	0	0	0	2	0	0	0	0	0	0	1	0	0	0	3	1	0	3	0	0	0	0	2	0	0	0	0	0	0	0	0	0	0	0	0	1	0	0	0	0	1	0	0	0	0	0	0	0	0	0	0	1	0	1	1	0
539941	373	586	375	416	507	792	385	778	386	486	268	448	446	549	354	451	325	522	322	526	478	519	401	425	484	708	686	533	549	455	485	331	456	426	465	526	1579	515	702	352	485	459	559	588	769	445	740	423	448	398	604	537	569	378	691	514	531	481	501	463	587	356	818	465	558	963	663	656	660	673	419	554	545	464	767	890	619	840	458	491	354	384	478	753	425	599	508	511	357	516	512	664	334	821	505	503	479	458	520	476	411	760	435	596	710	592	484	547	776	448	514	327	607	695	901	598	531
509022	219	353	148	273	287	119	286	152	32	27	34	48	238	81	173	82	96	34	126	78	323	171	195	226	107	45	35	91	28	94	42	58	44	80	30	240	77	253	66	244	234	110	185	257	120	121	75	57	16	19	30	127	62	64	39	111	31	39	19	253	131	88	151	88	28	15	146	34	105	19	62	34	35	15	187	44	174	44	248	257	278	130	253	126	215	97	60	27	51	14	123	98	76	64	89	37	79	42	211	128	169	155	176	41	20	185	27	262	32	94	29	64	22	208	50	233	46
527790	4303	4850	6168	4153	7822	6877	7017	4923	7748	7285	10532	7830	5981	5772	6969	3407	2931	4198	5463	4264	6360	4570	6785	3684	5618	5372	3628	5410	5242	7545	3696	4871	4889	8433	4628	5982	10169	6712	4108	2444	3962	4598	4107	6773	7103	7792	4708	7032	7430	4931	5484	6334	5327	5034	3709	5511	4983	4660	3667	4486	4928	3368	4885	4886	3962	3706	5254	5519	6012	4590	4917	5433	5173	4169	6729	5785	7249	5808	2361	4125	4934	2489	6718	7658	6690	2826	8304	7539	6679	5349	6849	4818	4615	5498	5126	4502	4828	3199	4003	3398	3514	3924	4353	4444	3083	6658	4181	4481	3029	5595	5422	5818	3573	6726	5693	7152	2630
767998	0	0	4	1	0	2	1	0	0	1	0	1	1	1	0	0	0	1	0	1	0	2	2	0	0	0	2	0	0	0	0	0	1	1	0	1	4	0	5	0	1	0	5	1	1	0	4	1	1	0	0	0	0	0	1	0	0	0	1	0	0	0	2	2	0	0	0	0	1	2	0	1	0	2	6	3	4	1	0	1	6	0	0	5	0	2	0	0	1	0	0	0	0	1	0	0	0	0	0	0	0	1	0	0	1	0	0	0	0	0	0	0	1	7	3	2	0
100336454	0	0	0	6	2	7	3	3	0	0	1	0	0	11	0	10	0	2	0	5	1	0	0	4	2	0	6	0	0	1	0	0	0	0	0	8	39	7	22	0	2	0	1	5	8	0	8	0	0	0	0	21	11	3	11	3	0	2	14	0	0	4	6	6	0	9	1	0	5	1	1	0	0	2	21	18	6	20	0	0	0	1	5	10	1	7	0	0	1	0	18	12	2	14	4	0	1	6	1	4	1	0	0	1	8	1	0	2	0	0	0	0	0	19	16	12	24
615859	0	1	0	0	0	0	0	3	0	0	0	0	0	0	0	2	2	0	2	0	8	0	14	0	0	0	0	0	0	0	0	0	2	1	0	0	0	0	0	0	0	0	0	0	1	0	0	0	0	1	0	0	0	0	0	0	0	0	0	0	2	9	0	0	0	0	0	0	0	0	0	0	0	0	0	0	1	0	0	0	0	0	0	2	2	0	0	0	0	0	0	0	0	0	2	0	0	0	1	2	6	1	0	0	0	0	0	1	0	0	0	0	0	1	2	3	0
783944	3	2	0	0	8	4	6	4	0	1	5	0	7	4	12	1	3	3	16	4	64	4	105	8	3	2	3	1	1	4	0	4	1	14	1	3	8	1	0	1	1	1	1	0	3	5	6	2	0	1	0	6	7	3	3	4	2	10	6	29	7	19	13	0	1	5	2	1	4	0	1	4	3	3	5	0	6	6	4	2	2	0	7	7	7	1	1	0	0	0	3	6	1	5	3	7	3	3	20	17	29	16	0	1	1	1	1	3	1	5	0	7	2	13	2	6	7
112444728	0	0	0	0	0	0	0	0	0	0	0	0	0	0	0	0	0	0	0	0	0	0	0	0	0	0	0	0	0	0	0	0	0	0	0	0	0	0	0	0	0	0	0	0	0	0	0	0	0	0	0	0	0	0	0	0	0	0	0	0	0	0	0	0	0	0	0	0	0	0	0	0	0	0	0	0	0	0	0	0	0	0	0	0	0	0	0	0	0	0	0	0	0	0	0	0	0	0	0	0	0	0	0	0	0	0	0	0	0	0	0	0	0	0	0	0	0
540418	0	1	0	0	0	0	1	0	0	0	0	0	0	0	0	0	1	0	0	0	0	0	0	0	0	0	0	0	0	0	0	1	0	0	0	2	3	1	1	0	0	0	0	0	1	0	0	0	0	0	0	0	0	0	1	0	1	0	0	0	0	0	0	0	0	0	0	0	0	0	0	2	0	0	0	5	1	0	0	0	0	0	0	2	0	0	0	2	0	1	0	0	0	0	0	0	1	0	0	0	0	0	0	0	0	0	0	0	0	0	0	0	0	0	1	5	0
112444730	0	0	0	0	0	0	0	0	0	0	0	0	0	0	0	0	0	0	0	0	0	0	0	0	0	0	0	0	0	0	0	0	0	0	0	0	0	0	0	0	0	0	0	0	0	0	0	0	0	0	0	0	0	0	0	0	0	0	0	0	0	0	0	0	0	0	0	0	0	0	0	0	0	0	0	0	0	0	0	0	0	0	0	0	0	0	0	0	0	0	0	0	0	0	0	0	0	0	0	0	0	0	0	0	0	0	0	0	0	0	0	0	0	0	0	0	0
521995	0	0	0	0	0	0	0	0	0	0	0	0	0	0	0	0	1	0	0	0	0	0	0	0	0	0	0	0	0	0	0	0	0	0	0	0	0	0	0	0	0	0	0	0	0	0	0	0	0	0	0	0	0	0	0	0	0	0	0	0	0	0	1	0	0	0	0	0	1	0	0	0	0	0	0	0	0	0	0	0	0	0	0	0	0	0	0	0	0	0	0	0	0	0	0	0	0	0	0	0	0	0	0	0	0	0	0	0	0	0	0	0	0	0	0	0	0
522908	334	302	288	315	396	302	349	359	258	263	286	387	284	164	181	211	198	194	320	341	350	234	284	262	338	290	293	404	268	345	325	218	190	295	330	294	606	317	269	186	230	163	288	340	319	241	301	232	231	177	278	211	146	203	181	280	251	216	277	235	198	220	348	160	237	245	261	308	307	389	233	216	191	231	374	349	283	314	182	290	257	275	326	310	314	243	262	232	209	294	188	164	165	291	204	228	227	246	200	192	185	275	190	261	296	351	259	286	384	258	159	230	245	348	353	306	165
112444782	0	0	0	0	0	0	0	0	0	0	0	0	0	0	0	0	0	0	0	0	0	0	0	0	0	0	0	0	0	0	0	0	0	0	0	0	0	0	0	0	0	0	0	0	0	0	0	0	0	0	0	0	0	0	0	0	0	0	0	0	0	0	0	0	0	0	0	0	0	0	0	0	0	0	0	0	0	0	0	0	0	0	0	0	0	0	0	0	0	0	0	0	0	0	0	0	0	0	0	0	0	0	0	0	0	0	0	0	0	0	0	0	0	0	0	0	0
785833	0	0	0	0	0	1	0	0	0	0	0	0	0	0	0	0	0	0	0	0	0	0	0	0	0	0	0	0	0	0	0	0	0	0	0	0	0	0	0	0	0	0	0	0	0	0	0	0	0	0	0	0	0	0	0	0	0	0	0	0	0	0	0	0	0	0	0	0	0	0	0	0	0	0	0	0	0	0	0	0	0	0	0	0	0	0	0	0	0	0	0	0	0	0	0	0	0	0	0	0	0	0	0	0	0	0	0	0	0	0	0	0	0	0	0	0	0
524732	1	0	0	0	0	0	0	1	0	0	0	0	0	0	0	0	0	0	0	0	0	0	0	1	0	0	0	0	0	0	0	0	0	0	0	2	0	0	0	0	0	0	0	0	0	0	0	0	0	0	0	0	0	0	0	0	0	0	0	0	0	6	0	0	0	0	0	0	0	0	1	0	0	0	1	3	1	0	0	0	0	0	0	0	0	0	0	0	0	0	1	0	0	0	0	0	0	0	0	0	0	1	0	0	0	0	2	0	0	0	0	0	0	0	0	0	0
785781	0	0	0	0	0	0	0	0	0	0	0	0	0	0	0	0	0	0	0	0	0	0	0	0	0	0	0	0	0	0	0	0	0	0	0	0	0	0	0	0	0	0	0	0	1	0	0	0	0	0	0	1	0	0	0	0	0	0	0	0	0	0	0	0	0	0	0	0	0	0	0	0	0	0	0	0	0	0	0	0	0	1	0	0	0	0	0	1	0	0	0	0	0	0	0	0	0	0	0	0	0	0	0	0	0	0	0	0	0	0	0	0	0	0	0	0	0
531398	0	0	0	0	0	0	0	0	0	0	0	0	0	0	0	0	0	0	0	0	0	0	0	0	0	0	0	0	0	2	0	0	0	0	0	0	0	0	1	0	0	0	0	0	0	0	0	0	0	0	0	0	0	0	0	0	0	0	0	0	0	0	0	0	0	0	0	1	0	0	0	0	0	0	0	3	0	0	0	0	0	0	0	0	0	0	0	0	0	0	0	0	0	0	0	0	0	0	0	0	0	0	0	0	0	0	0	0	0	0	0	0	0	0	0	0	0
281377	604	565	573	570	854	617	677	512	592	513	560	517	656	328	508	343	323	493	587	556	922	552	690	577	774	623	564	723	583	591	455	515	385	736	555	798	1395	835	503	465	414	388	540	740	611	487	478	515	391	341	416	433	349	287	313	501	568	425	443	546	541	332	703	406	520	504	501	629	522	489	463	575	519	345	866	754	716	761	558	507	488	439	722	655	775	468	539	449	415	370	446	374	324	439	441	458	512	417	573	424	514	572	554	603	484	661	383	622	542	607	486	533	468	907	750	882	397
509841	730	1053	706	892	1081	1076	740	950	877	813	722	1251	1081	1318	780	1124	944	1556	732	1201	978	1094	868	981	821	1252	888	961	1647	964	1098	703	1226	710	994	968	2401	1129	970	537	765	475	778	862	1124	823	874	930	963	713	960	1156	1486	1000	1408	969	1568	928	858	893	1188	666	1129	712	1112	1190	945	1539	931	1213	1077	1195	913	742	916	1333	909	1120	578	875	503	755	823	1060	819	676	1002	954	909	866	1040	1308	887	1232	1026	1323	1085	1004	996	1236	751	937	744	1189	1000	1057	1431	984	1338	1021	900	670	924	980	1276	841	612
112444797	0	0	0	0	0	0	0	0	0	0	0	0	0	0	0	0	0	0	0	0	0	0	0	0	0	0	0	0	0	0	0	0	0	0	0	0	0	0	0	0	0	0	0	0	0	0	0	0	0	0	0	0	0	0	0	0	0	0	0	0	0	0	0	0	0	0	0	0	0	0	0	0	0	0	0	0	0	0	0	0	0	0	0	0	0	0	0	0	0	0	0	0	0	0	0	0	0	0	0	0	0	0	0	0	0	0	0	0	0	0	0	0	0	0	0	0	0
525329	6236	5726	7240	3102	3865	2808	7656	1796	11275	8595	12409	7464	7152	3284	8408	2660	6901	8039	10335	6138	10112	6418	8728	4766	8943	9908	4330	8481	6747	11013	3375	7237	6386	11860	3999	1674	5554	3710	1876	2559	6059	3036	3525	1569	3527	2506	1876	9150	9037	8821	6976	1682	3688	1733	2629	4448	10142	2346	4686	4816	7797	2543	5923	1015	7883	5476	1641	7737	1173	3826	4277	8581	7955	2555	1495	3381	1395	2504	3628	5786	3322	3205	1590	3240	4407	1377	7121	10479	6722	5991	1593	3066	1424	3288	2596	8244	2612	3993	3624	5850	3254	4820	3778	9056	4676	5425	4810	4860	4041	6641	7529	7746	4027	1661	3218	1684	1300
616019	0	0	0	0	0	0	0	0	0	0	0	0	0	0	1	0	0	0	0	1	2	1	1	0	0	0	0	0	0	1	0	0	0	0	0	0	0	1	0	0	0	0	0	3	1	0	0	0	0	0	0	0	0	0	0	0	0	1	0	1	1	0	1	0	1	0	0	0	0	0	0	0	0	0	0	0	0	1	0	0	0	0	0	0	0	0	0	0	0	0	0	0	0	0	0	0	0	0	0	0	0	0	0	0	0	0	0	0	0	0	0	0	0	1	0	0	0
100848205	130	146	127	123	97	148	122	142	155	150	167	188	145	154	135	167	139	184	187	143	170	194	105	167	127	212	123	154	222	210	148	74	132	139	110	61	226	80	119	87	120	72	107	57	180	69	145	107	167	96	157	86	164	99	191	94	141	88	134	114	147	85	159	51	172	108	100	218	161	155	68	188	109	64	50	94	70	104	90	132	60	111	92	150	73	106	108	145	96	150	95	154	61	164	59	155	98	163	89	174	104	116	85	150	125	119	159	90	154	125	153	102	126	100	118	78	75
513740	4672	5371	5473	4707	4800	5109	4520	4623	4474	4822	4744	5009	4524	3868	4280	2812	2731	4082	4406	4116	6292	5115	5905	4471	5298	5005	3510	5197	5195	5954	3532	4103	4239	5569	4258	3816	8851	5056	3466	2766	4041	3753	4419	4238	5232	3497	3933	4576	4085	3266	3871	3319	3101	2432	2863	3603	4363	3072	3215	4571	5140	3275	5236	2843	4087	3623	3880	5216	5087	4077	3748	4568	4743	3143	4180	4804	4085	4615	3149	4641	4672	3449	4031	5453	4025	2889	4102	4161	4057	3637	3188	3181	2366	4088	2887	3885	3415	3399	3759	4022	3691	4127	3525	4328	3351	4682	4539	4129	4013	4694	4474	4151	3367	4493	5081	4376	2427
514391	65	75	67	91	124	133	95	154	93	87	79	118	102	88	69	72	71	105	57	86	126	84	96	100	95	101	91	111	103	89	66	74	69	96	89	149	352	135	142	51	65	51	84	136	128	66	110	39	66	23	93	79	70	46	59	96	89	49	65	84	91	35	109	64	55	72	87	90	103	89	82	53	51	52	162	155	94	187	48	84	52	62	126	139	115	84	70	76	53	73	59	88	47	86	84	72	77	46	112	73	73	80	89	67	49	109	48	70	54	108	60	59	53	218	187	112	91
540667	685	553	711	449	887	313	880	322	984	669	1043	745	950	440	908	382	644	523	823	544	1072	594	802	596	840	677	365	871	625	956	383	778	574	935	515	495	617	780	300	292	412	348	333	422	331	609	247	676	669	353	474	384	452	322	351	448	592	312	320	574	577	285	511	211	494	360	270	623	364	330	632	599	477	291	423	355	457	299	332	457	565	225	481	400	833	214	677	644	625	397	375	385	338	353	346	517	450	311	480	524	494	366	562	583	405	641	464	496	264	829	525	755	313	559	360	621	200
112444772	0	0	0	0	0	0	0	0	0	0	0	0	0	0	0	0	0	0	0	0	0	0	0	0	0	0	0	0	0	0	0	0	0	0	0	0	0	0	0	0	0	0	0	0	1	0	0	0	0	0	0	0	0	0	0	0	0	0	0	0	0	0	0	0	0	0	0	0	0	0	0	0	0	0	0	0	0	0	0	0	0	0	0	0	0	0	0	0	0	0	0	0	0	0	0	0	0	0	0	0	0	0	0	0	0	0	0	0	0	0	0	0	0	0	0	0	0
404074	1272	265	881	342	252	6	971	16	2599	812	1957	1150	1567	39	1517	41	1744	88	1400	177	1055	246	559	217	2027	450	360	2184	476	1817	334	2345	818	1755	557	18	18	189	7	137	264	45	189	9	11	26	7	448	946	34	666	5	35	11	73	64	220	6	134	125	321	17	272	5	496	426	27	451	41	356	622	834	104	338	2	3	8	12	274	259	332	112	23	9	290	9	261	933	147	685	4	39	7	98	5	175	11	162	33	263	51	208	336	564	403	698	415	266	250	1449	783	896	358	6	6	21	8
520012	0	0	0	0	0	0	0	0	0	0	0	0	0	0	0	0	0	0	0	0	0	0	0	0	0	0	0	0	0	0	0	0	0	0	0	0	0	0	0	0	0	0	0	0	0	0	0	0	0	0	0	0	0	0	0	0	0	0	0	0	0	0	0	0	0	0	0	0	0	0	0	0	0	0	0	0	0	0	0	0	0	0	0	0	0	0	0	0	0	0	0	0	0	0	0	0	0	0	0	0	0	0	0	0	0	0	0	0	0	0	0	0	0	0	0	0	0
618139	0	0	0	0	0	0	0	0	0	0	0	0	0	0	0	0	0	0	0	0	0	0	0	0	0	0	0	0	0	0	0	0	0	0	0	0	0	0	0	0	0	0	0	0	0	0	0	0	0	0	0	0	0	0	0	0	0	0	0	0	0	0	0	0	0	0	0	0	0	0	0	0	0	0	0	0	0	0	0	0	0	0	0	0	0	0	0	0	0	0	0	0	0	0	0	0	0	0	0	0	0	0	0	0	0	0	0	0	0	0	0	0	0	0	0	0	0
100298658	0	0	0	0	0	0	0	0	0	0	0	0	0	0	0	0	0	0	0	0	0	0	0	0	0	0	0	0	0	0	0	0	0	0	0	0	0	0	0	0	0	0	0	0	0	1	0	0	0	0	0	0	0	0	0	0	0	0	0	0	0	0	0	0	0	0	0	0	0	0	0	0	0	0	0	0	0	0	0	0	0	2	0	0	0	0	0	0	0	0	0	0	0	0	0	2	0	0	0	0	0	0	0	1	0	0	0	0	0	0	0	0	0	0	0	0	0
112444753	0	0	0	0	0	0	0	0	0	0	0	0	0	0	0	0	0	0	0	0	0	0	0	0	0	0	0	0	0	0	0	0	0	0	0	0	0	0	0	0	0	0	0	0	0	0	0	0	0	0	0	0	0	0	0	0	0	0	0	0	0	0	0	0	0	0	0	0	0	0	0	0	0	0	0	0	0	0	0	0	0	0	0	0	0	0	0	0	0	0	0	0	0	0	0	0	0	0	0	0	0	0	0	0	0	0	0	0	0	0	0	0	0	0	0	0	0
112444755	0	0	0	0	0	0	0	0	0	0	0	0	0	0	0	0	0	0	0	0	0	0	0	0	0	0	0	0	0	0	0	0	0	0	0	0	0	0	0	0	0	0	0	0	0	0	0	0	0	0	0	0	0	0	0	0	0	0	0	0	0	0	0	0	0	0	0	0	0	0	0	0	0	0	0	0	0	0	0	0	0	0	0	0	0	0	0	0	0	0	0	0	0	0	0	0	0	0	0	0	0	0	0	0	0	0	0	0	0	0	0	0	0	0	0	0	0
768051	183	185	167	197	253	162	188	152	347	225	232	296	272	185	264	118	202	197	187	203	294	211	250	201	280	249	197	342	248	297	174	277	227	304	221	189	342	164	124	216	148	131	182	206	154	126	145	258	161	147	197	175	163	98	176	166	176	135	153	194	214	142	250	131	207	214	187	208	148	226	292	239	221	163	169	186	200	189	201	138	185	135	223	177	175	148	218	206	194	201	163	182	100	185	165	159	117	144	193	206	184	153	224	239	192	289	158	270	242	351	183	244	223	198	208	161	110
104968502	69	60	41	31	45	34	67	17	38	81	41	97	45	23	18	48	48	55	70	75	91	70	114	120	26	15	29	23	20	17	17	53	49	62	21	39	132	71	154	20	55	96	35	38	22	40	35	62	43	65	77	31	19	31	32	56	54	87	91	88	69	20	129	4	49	47	2	10	5	40	43	75	96	43	71	70	75	114	56	71	37	53	66	27	85	20	31	24	36	61	34	15	14	34	128	44	95	34	106	85	133	159	11	27	31	15	12	21	25	49	30	39	30	59	51	37	73
510549	1338	1451	1278	1062	2454	831	2163	1000	2424	1617	2102	2526	2707	1000	2168	1469	1843	1329	2054	2097	2442	1373	2134	1847	2375	1770	2487	1996	1075	1837	1172	2265	1831	2491	1676	873	2436	1521	1598	935	1447	2916	937	1643	1171	2273	1446	2940	1447	2406	3732	2533	1138	2257	1996	1822	1664	3485	2773	1771	1470	2681	3224	656	1651	4545	471	1185	635	2013	1937	2054	4758	2260	1492	1492	1435	2152	1010	1924	1165	1002	1681	1023	2518	1112	2297	1597	2609	3225	2909	998	2175	2190	2531	1316	3192	2608	1862	1392	1891	3894	1277	1898	3258	1392	941	1197	1601	2154	1653	2206	2081	1291	1410	1375	1239
613715	0	0	0	0	0	0	0	0	0	0	0	0	0	0	0	0	0	0	0	0	0	3	0	0	0	0	0	0	0	0	0	0	0	0	0	0	0	0	0	0	0	0	0	0	0	0	0	0	0	0	0	0	0	0	0	0	0	0	0	0	0	0	0	0	0	0	0	0	0	0	0	0	0	0	1	0	0	0	0	0	0	0	0	0	0	0	0	0	0	0	0	0	0	0	0	0	0	0	0	0	0	0	0	0	0	0	0	0	0	0	0	0	0	0	0	0	0
513137	0	1	0	0	0	0	0	0	0	0	0	0	0	0	0	1	0	0	0	0	0	0	0	0	0	0	0	0	0	0	0	0	0	0	0	0	2	0	2	0	1	0	0	0	0	0	0	1	0	0	0	2	0	0	0	0	0	0	0	0	0	0	0	0	0	0	0	0	0	0	0	0	0	1	1	1	2	1	0	0	0	0	0	1	0	1	0	0	0	0	0	0	0	1	0	0	0	0	0	0	2	0	0	1	0	0	0	0	1	0	0	0	0	0	0	0	6
613811	0	0	0	1	1	0	1	0	1	0	0	0	0	0	0	1	0	0	1	0	3	0	1	0	0	0	0	1	0	2	0	0	0	3	4	0	0	10	0	0	1	1	0	0	0	1	0	0	0	3	0	0	0	0	0	0	0	0	0	0	0	0	0	0	0	0	0	1	0	0	0	0	0	0	0	0	0	0	0	1	2	1	0	0	1	0	2	0	0	1	0	0	1	0	1	0	0	0	2	0	3	0	0	0	0	0	0	1	0	0	0	0	0	0	0	1	1
112444777	0	0	0	0	0	0	0	0	0	0	0	0	0	0	0	0	0	0	0	0	0	0	0	0	0	0	0	0	0	0	0	0	0	0	0	0	0	0	0	0	0	0	0	0	0	0	0	0	0	0	0	0	0	0	0	0	0	0	0	0	0	0	0	0	0	0	0	0	0	0	0	0	0	0	0	0	0	0	0	0	0	0	0	0	0	0	0	0	0	0	0	0	0	0	0	0	0	0	0	0	0	0	0	0	0	0	0	0	0	0	0	0	0	0	0	0	0
101902647	0	0	0	0	0	0	0	0	0	0	0	0	0	0	0	0	0	0	0	0	0	0	0	0	0	0	0	0	0	0	0	0	0	0	0	0	0	1	0	0	0	0	0	0	0	0	0	0	0	0	0	0	0	0	0	1	0	0	0	0	0	0	0	0	0	0	0	0	0	0	0	0	0	0	0	0	0	0	0	0	0	0	0	0	0	0	0	0	0	0	0	0	0	0	0	0	0	0	0	0	0	0	0	0	0	0	0	0	0	0	0	0	0	0	0	0	0
512392	68	33	62	56	101	25	72	44	82	39	67	63	106	39	110	71	83	67	53	82	103	54	99	73	109	57	56	83	49	84	39	112	31	124	72	76	80	91	39	81	17	40	34	30	32	23	30	48	53	13	39	45	60	29	47	41	43	40	42	63	61	16	72	13	37	71	22	29	20	29	76	61	23	23	45	46	27	42	109	43	52	35	58	38	53	18	50	30	47	41	40	45	33	49	35	45	65	31	58	45	62	60	75	54	45	70	19	59	50	79	45	83	43	45	74	52	45
100848535	106	49	95	63	166	83	100	65	92	78	96	117	103	50	72	71	56	41	57	65	104	42	91	58	79	54	82	85	70	89	90	77	41	130	66	131	264	166	101	40	35	51	42	106	78	71	86	86	68	71	78	66	40	59	58	57	62	72	57	60	29	36	41	38	48	65	45	67	102	75	48	62	118	36	119	198	169	172	66	56	85	33	98	82	97	56	92	78	82	63	55	34	57	71	46	57	53	66	54	27	45	49	45	32	45	91	71	91	81	77	40	72	55	145	133	134	88
510059	691	864	658	728	904	936	901	833	870	828	764	940	926	874	741	681	672	986	683	821	1168	961	980	707	887	1173	798	917	1015	946	715	689	803	896	808	887	2245	1012	966	1060	774	918	707	754	956	1041	874	867	858	726	1042	674	885	557	686	814	1010	752	732	954	976	705	1138	685	902	1009	640	1049	761	842	685	993	1024	708	958	1276	872	1187	1038	905	616	706	693	899	835	696	917	891	793	771	646	784	542	836	733	853	786	586	922	915	818	1127	739	919	795	917	829	1132	1153	823	795	740	1039	998	1216	847	786
101902841	6	3	0	8	10	1	8	7	9	4	11	12	22	8	1	5	2	2	6	2	13	3	1	7	4	4	3	10	2	2	2	3	4	4	1	5	1	9	8	2	4	0	4	15	12	3	3	7	3	0	8	6	7	3	9	10	2	0	3	3	13	0	7	0	3	0	0	6	1	7	2	1	2	3	3	4	0	4	8	1	6	0	9	5	14	1	10	11	10	10	10	5	4	6	1	0	3	1	4	2	2	9	6	2	0	1	0	2	5	6	4	2	4	1	5	7	8
527114	0	0	0	0	0	0	0	0	0	0	0	0	0	0	0	0	0	0	0	0	0	0	0	0	0	0	0	0	0	0	0	0	0	0	0	0	0	0	0	0	0	0	0	0	0	0	0	0	0	0	0	0	0	0	0	0	0	0	0	0	0	0	0	0	0	0	0	0	0	0	0	0	0	0	1	0	0	0	0	0	0	0	0	0	0	0	0	0	0	0	0	0	0	0	0	0	0	0	0	0	0	0	0	0	0	0	0	0	0	1	0	0	0	0	0	0	0
512213	729	767	602	755	1081	736	680	778	729	709	554	827	808	561	597	560	478	477	510	725	953	646	805	708	814	777	665	923	719	768	639	737	734	830	684	698	1690	897	736	529	611	415	612	690	785	535	646	650	508	371	678	574	501	357	511	598	612	454	542	695	643	432	848	471	556	771	531	808	657	687	731	793	622	500	886	920	693	895	605	742	457	513	763	786	811	572	611	519	505	693	489	563	390	616	557	519	511	441	691	558	539	630	621	690	662	820	528	694	727	812	660	656	715	975	949	801	542
101905670	0	0	0	0	0	0	0	1	0	0	0	4	0	0	0	0	0	0	0	0	0	0	0	0	0	0	0	1	0	3	0	0	0	0	0	0	0	0	0	0	0	0	0	0	0	0	0	0	0	0	0	0	0	0	0	0	0	0	0	0	0	6	0	0	0	2	0	2	0	0	0	0	0	0	0	1	0	0	0	0	0	0	0	1	0	1	0	0	0	0	0	2	0	0	0	0	0	2	0	0	0	0	0	0	0	0	0	0	0	0	0	0	0	1	0	0	0
516870	0	0	0	0	0	0	0	0	0	0	0	0	0	0	0	0	0	0	0	0	0	0	0	0	0	0	0	0	0	0	0	0	0	0	0	0	0	0	0	0	0	0	0	0	0	0	0	0	0	0	0	0	0	0	0	0	0	0	0	0	0	0	0	0	0	0	0	0	0	0	0	0	0	0	0	0	0	0	0	0	0	0	0	0	0	0	0	0	0	0	0	0	0	0	1	0	0	0	0	0	0	0	0	0	0	0	0	0	0	0	0	0	0	0	0	0	0
101905316	0	0	0	0	0	0	0	0	0	0	0	0	0	0	0	0	0	0	0	0	0	0	0	0	0	0	0	0	0	0	0	0	0	0	0	0	0	0	0	0	0	0	0	0	0	0	0	0	0	0	0	0	0	0	0	0	0	0	0	0	0	0	0	0	0	0	0	0	0	0	0	0	0	0	0	0	0	1	0	0	0	0	0	0	0	0	0	0	0	0	0	0	0	0	0	0	0	0	0	0	0	0	0	0	0	0	0	0	0	0	0	0	0	0	0	0	0
104970173	44	36	49	141	82	53	71	100	24	53	74	75	130	90	28	66	44	94	70	70	66	56	65	42	63	48	54	49	88	57	65	42	43	120	91	203	132	99	75	60	39	45	60	87	81	55	110	69	80	64	39	62	77	53	57	82	109	68	60	63	47	28	97	51	48	79	49	72	90	110	49	70	65	67	89	70	73	91	71	47	40	73	62	63	52	66	55	36	41	43	56	82	32	77	50	78	57	43	72	68	81	71	40	65	61	42	55	36	76	42	46	25	60	105	74	70	34
789688	0	0	3	1	2	4	0	0	0	4	1	0	2	3	0	4	1	1	1	0	2	3	0	1	1	0	1	2	0	2	0	0	2	1	3	1	15	3	3	0	3	3	1	1	6	2	5	3	1	3	1	6	1	0	1	0	1	2	3	3	0	0	0	3	0	3	2	1	1	2	2	0	4	0	1	2	2	2	0	0	0	2	2	3	0	1	0	2	2	0	2	1	1	0	4	1	0	2	1	0	1	0	1	1	0	1	0	0	2	2	1	0	0	0	6	2	3
528169	477	666	675	691	849	921	827	950	532	774	597	865	815	787	658	701	493	1105	598	1050	997	955	897	876	608	1269	1200	673	898	856	960	488	623	614	833	816	1922	1092	858	391	638	1420	903	906	988	1383	836	1064	702	1809	1231	1140	807	1265	877	1184	1178	1841	1134	1029	1117	1080	1704	778	777	1273	763	830	826	1278	617	738	1940	936	1089	1083	1187	1038	375	628	670	740	828	1003	982	535	1196	740	1580	1071	1152	783	1014	1170	1289	1126	1656	929	1016	816	1206	1515	656	950	1137	848	612	730	1020	627	715	603	935	1123	1162	1118	607
519580	0	0	0	0	2	2	0	0	0	1	0	1	0	0	0	0	0	0	0	1	0	0	1	0	0	1	0	0	0	0	0	0	0	0	0	1	6	0	3	0	0	0	1	0	0	1	1	0	0	0	0	0	2	0	0	0	1	4	0	0	0	0	0	0	1	0	0	0	1	0	0	0	0	1	1	5	2	0	2	0	0	0	1	1	1	1	0	0	0	0	0	0	0	0	0	0	0	1	0	0	0	0	0	0	1	0	1	1	0	5	0	0	0	0	0	1	2
101906859	0	0	0	0	0	0	0	0	0	0	0	0	0	0	0	0	0	0	0	0	0	0	0	0	0	0	0	0	0	0	0	0	0	0	0	0	0	0	0	0	0	0	0	0	0	0	0	0	0	0	0	0	0	0	0	0	0	0	0	0	0	0	0	0	0	0	0	0	0	0	0	0	0	0	1	0	0	0	0	0	0	0	0	0	0	0	0	0	0	0	0	0	0	0	0	0	0	0	0	0	0	0	0	0	0	0	0	0	0	0	0	0	0	0	0	0	0
100141246	0	0	0	0	0	1	0	0	2	0	0	0	1	0	0	0	0	0	0	0	0	0	0	0	1	1	0	1	0	0	1	0	0	0	0	0	2	0	0	0	0	4	0	0	0	0	0	0	0	0	0	0	0	0	0	0	0	0	0	0	0	0	1	0	0	0	0	0	0	1	2	0	0	0	0	1	1	2	0	1	0	0	0	1	1	1	1	2	0	0	0	0	0	0	0	0	0	0	0	0	0	0	0	0	0	0	1	0	0	0	0	1	0	2	2	0	0
541303	248	213	260	313	412	200	317	228	268	177	247	347	378	237	304	232	223	266	288	324	389	218	344	314	317	272	334	348	244	329	288	260	181	358	292	347	513	400	305	205	147	238	200	293	214	286	221	283	145	333	317	301	181	287	297	301	193	291	291	366	191	250	391	203	209	342	254	229	275	294	263	188	561	220	344	333	312	373	231	171	195	205	299	204	284	217	263	166	300	257	289	201	221	306	284	216	270	224	352	174	313	310	258	241	304	344	158	312	351	273	177	229	287	362	307	293	189
530784	771	484	761	522	712	350	742	247	851	474	777	542	947	430	878	354	893	777	883	805	1253	791	1129	725	887	557	429	1228	820	1379	637	1003	823	1244	756	674	883	1009	362	719	382	356	372	320	332	388	209	600	552	212	403	344	471	367	319	696	780	398	525	836	759	388	761	266	522	429	615	796	469	630	910	708	676	500	506	548	480	485	954	461	601	341	397	347	556	204	593	473	506	421	327	440	324	358	563	751	615	650	733	692	666	543	520	568	381	1239	969	1420	1003	1181	694	1104	823	574	494	634	318
505533	312	315	231	375	392	353	301	362	250	326	193	323	264	182	190	182	182	229	169	217	402	490	296	307	262	346	363	304	372	246	377	353	434	437	431	250	747	327	254	348	257	175	352	285	439	144	321	228	266	88	265	167	182	110	169	190	269	121	184	277	413	99	460	197	330	296	273	554	237	367	305	472	279	299	233	444	258	408	402	332	243	355	281	376	314	331	161	316	131	300	114	219	68	224	155	202	121	174	252	346	160	308	244	359	325	334	324	477	632	403	364	342	533	357	464	271	263
112444972	1	2	0	4	1	2	4	1	0	4	0	1	0	0	2	1	0	1	0	1	1	5	0	1	2	4	0	0	0	4	1	1	1	1	1	0	3	1	2	1	3	3	0	0	1	0	0	0	0	0	0	2	0	0	1	1	0	0	5	4	2	0	6	0	2	2	4	1	0	3	4	5	0	0	1	1	1	5	1	4	0	2	2	5	1	0	0	1	0	1	1	2	0	1	0	1	1	0	0	4	0	0	1	4	2	0	6	2	4	0	5	1	0	0	1	0	0
107131948	218	279	162	365	223	232	149	243	108	172	41	207	114	116	59	109	31	87	50	187	220	183	121	221	148	216	257	177	263	139	315	154	284	240	335	195	569	223	160	334	187	121	293	232	257	70	242	136	58	42	193	77	73	32	139	136	139	71	162	184	168	48	261	163	223	243	251	346	270	306	187	290	224	240	261	339	198	242	290	234	172	343	218	266	166	229	107	124	41	233	59	145	43	191	107	80	65	161	213	141	90	255	219	246	325	263	351	393	532	270	307	190	366	252	325	270	179
112444969	0	0	0	0	0	0	0	0	0	0	0	0	0	0	0	0	0	0	0	0	0	0	0	0	0	0	0	0	0	0	0	0	0	0	0	0	0	0	0	0	0	0	0	0	0	0	0	0	0	0	0	0	0	0	0	0	0	0	0	0	0	0	0	0	0	0	0	0	0	0	0	0	0	0	0	0	0	0	0	0	0	0	0	0	0	0	0	0	0	0	0	0	0	0	0	0	0	0	0	0	0	0	0	0	0	0	0	0	0	0	0	0	0	0	0	0	0
112444976	0	0	0	0	0	0	0	0	0	0	0	0	0	0	0	0	0	0	0	0	0	0	0	0	0	0	0	0	0	0	0	0	0	0	0	0	0	0	0	0	0	0	0	0	0	0	0	0	0	0	0	0	0	0	0	0	0	0	0	0	0	0	0	0	0	0	0	0	0	0	0	0	0	0	0	0	0	0	0	0	0	0	0	0	0	0	0	0	0	0	0	0	0	0	0	0	0	0	0	0	0	0	0	0	0	0	0	0	0	0	0	0	0	0	0	0	0
112444964	0	0	0	0	0	0	0	0	0	0	0	0	0	0	0	0	0	0	0	0	0	0	0	0	0	0	0	0	0	0	0	0	0	0	0	0	0	0	0	0	0	0	0	0	0	0	0	0	0	0	0	0	0	0	0	0	0	0	0	0	0	0	0	0	0	0	0	0	0	0	0	0	0	0	0	0	0	0	0	0	0	0	0	0	0	0	0	0	0	0	0	0	0	0	0	0	0	0	0	0	0	0	0	0	0	0	0	0	0	0	0	0	0	0	0	0	0
112444966	0	0	0	0	0	0	0	0	0	0	0	0	0	0	0	0	0	0	0	0	0	0	0	0	0	0	0	0	0	0	0	0	0	0	0	0	0	0	0	0	0	0	0	0	0	0	0	0	0	0	0	0	0	0	0	0	0	0	0	0	0	0	0	0	0	0	0	0	0	0	0	0	0	0	0	0	0	0	0	0	0	0	0	0	0	0	0	0	0	0	0	0	0	0	0	0	0	0	0	0	0	0	0	0	0	0	0	0	0	0	0	0	0	0	0	0	0
112444963	0	0	0	0	0	0	0	0	0	0	0	0	0	0	0	0	0	0	0	0	0	0	0	0	0	0	0	0	0	0	0	0	0	0	0	0	0	0	0	0	0	0	0	0	0	0	0	0	0	0	0	0	0	0	0	0	0	0	0	0	0	0	0	0	0	0	0	0	0	0	0	0	0	0	0	0	0	0	0	0	0	0	0	0	0	0	0	0	0	0	0	0	0	0	0	0	0	0	0	0	0	0	0	0	0	0	0	0	0	0	0	0	0	0	0	0	0
112444968	0	0	0	0	0	0	0	0	0	0	0	0	0	0	0	0	0	0	0	0	0	0	0	0	0	0	0	0	0	0	0	0	0	0	0	0	0	0	0	0	0	0	0	0	0	0	0	0	0	0	0	0	0	0	0	0	0	0	0	0	0	0	0	0	0	0	0	0	0	0	0	0	0	0	0	0	0	0	0	0	0	0	0	0	0	0	0	0	0	0	0	0	0	0	0	0	0	0	0	0	0	0	0	0	0	0	0	0	0	0	0	0	0	0	0	0	0
112444965	0	0	0	0	0	0	0	0	0	0	0	0	0	0	0	0	0	0	0	0	0	0	0	0	0	0	0	0	0	0	0	0	0	0	0	0	0	0	0	0	0	0	0	0	0	0	0	0	0	0	0	0	0	0	0	0	0	0	0	0	0	0	0	0	0	0	0	0	0	0	0	0	0	0	0	0	0	0	0	0	0	0	0	0	0	0	0	0	0	0	0	0	0	0	0	0	0	0	0	0	0	0	0	0	0	0	0	0	0	0	0	0	0	0	0	0	0
532848	720	755	599	885	1159	873	693	929	428	491	299	599	529	422	271	294	245	418	283	621	754	544	552	746	718	777	898	692	590	434	628	480	524	789	751	878	1721	778	754	643	530	496	861	963	799	557	983	456	384	232	676	465	347	242	333	525	457	412	563	624	500	353	904	562	469	697	683	719	652	728	383	586	509	723	1095	910	689	1094	703	592	635	659	969	891	805	721	446	389	369	645	394	343	291	523	445	424	471	512	524	408	484	711	604	566	821	803	568	876	934	617	535	482	884	1097	918	951	632
112444970	0	0	0	0	0	0	0	0	0	0	0	0	0	0	0	0	0	0	0	0	0	0	0	0	0	0	0	0	0	0	0	0	0	0	0	0	0	0	0	0	0	0	0	0	0	0	0	0	0	0	0	0	0	0	0	0	0	0	0	0	0	0	0	0	0	0	0	0	0	0	0	0	0	0	0	0	0	0	0	0	0	0	0	0	0	0	0	0	0	0	0	0	0	0	0	0	0	0	0	0	0	0	0	0	0	0	0	0	0	0	0	0	0	0	0	0	0
112444971	0	0	0	0	0	0	0	0	0	0	0	0	0	0	0	0	0	0	0	0	0	0	0	0	0	0	0	0	0	0	0	0	0	0	0	0	0	0	0	0	0	0	0	0	0	0	0	0	0	0	0	0	0	0	0	0	0	0	0	0	0	0	0	0	0	0	0	0	0	0	0	0	0	0	0	0	0	0	0	0	0	0	0	0	0	0	0	0	0	0	0	0	0	0	0	0	0	0	0	0	0	0	0	0	0	0	0	0	0	0	0	0	0	0	0	0	0
614071	134	124	127	154	225	223	135	237	162	123	68	158	267	331	178	324	183	231	129	167	169	175	168	174	125	135	129	124	174	112	114	156	145	129	143	220	516	243	244	127	113	56	126	185	236	134	265	121	183	76	84	299	337	208	322	193	221	204	121	136	197	114	185	144	149	137	106	141	171	107	154	173	71	84	263	309	231	311	170	121	118	116	163	206	160	216	113	127	92	151	221	311	203	358	228	194	183	107	176	251	139	193	144	137	119	107	121	119	121	176	210	116	118	235	285	156	143
537776	7	4	8	13	3	6	9	10	6	8	8	5	9	11	8	2	5	5	12	9	7	6	5	7	9	3	5	2	6	7	12	8	10	5	12	5	19	11	18	8	4	8	22	6	6	5	5	14	9	13	11	3	2	11	1	8	5	12	4	9	5	5	3	9	7	1	15	9	17	15	12	9	36	6	7	22	6	6	20	15	13	10	8	2	4	8	16	6	24	13	6	7	6	8	6	8	8	9	10	3	6	17	4	1	17	8	13	7	12	5	12	3	24	6	14	3	3
616864	806	1220	851	664	1250	1267	1113	781	1179	1050	1253	896	1250	1360	1015	714	861	1431	936	908	1086	960	756	747	989	1310	765	1499	1558	1439	781	950	1183	1241	913	931	1965	975	567	928	845	475	658	949	1212	1087	682	648	1123	314	754	997	1355	970	682	1113	1298	892	710	866	1004	310	884	624	1016	786	1069	1509	1029	881	820	1330	444	784	833	958	756	689	983	936	762	412	1009	1170	1158	600	889	1055	809	652	1145	1167	1137	797	1261	1192	1301	543	882	827	624	547	850	1015	750	1463	1067	1865	1165	1013	1153	887	1209	997	1071	1016	432
528665	0	0	0	0	0	0	0	0	0	0	0	0	0	0	0	0	0	0	0	0	0	0	0	0	0	0	0	0	0	0	0	0	0	0	0	0	0	0	0	0	0	0	0	0	0	0	0	0	0	0	0	0	0	0	0	0	0	0	0	0	0	0	0	0	0	0	0	0	0	0	0	0	0	0	0	0	0	0	0	0	0	2	0	0	0	0	0	0	0	0	0	0	0	0	0	0	0	0	0	0	0	0	0	0	0	0	0	0	0	0	0	0	0	0	0	0	0
536281	1	6	0	3	2	7	4	5	2	5	1	5	1	4	1	3	1	3	2	6	5	4	5	3	1	1	4	2	5	1	2	0	3	1	2	11	15	7	15	0	2	3	2	9	4	3	5	3	2	6	1	1	3	2	6	3	5	0	2	4	4	1	3	1	3	3	3	4	1	7	2	0	6	3	6	14	2	7	0	5	0	1	5	10	1	4	0	0	0	2	1	1	1	7	3	3	2	1	4	0	1	4	0	2	4	6	0	0	1	2	1	2	2	1	8	6	8
112444854	0	0	0	0	1	0	1	1	0	0	0	1	0	0	0	0	0	0	0	0	0	0	0	0	0	2	0	0	0	0	0	0	0	0	3	2	3	0	1	0	0	0	0	0	0	0	0	0	0	0	0	0	0	0	0	0	0	0	0	0	0	0	0	0	0	0	0	2	2	3	0	0	0	0	0	1	1	0	0	0	0	0	0	1	1	0	0	0	0	0	0	0	0	0	0	0	0	0	0	0	0	0	0	0	0	0	0	0	0	0	0	0	0	1	4	0	0
112444945	0	0	0	0	0	0	0	0	0	0	0	0	0	0	0	0	0	0	0	0	0	0	0	0	0	0	0	0	0	0	0	0	0	0	0	0	0	0	0	0	0	0	0	0	0	0	0	0	0	0	0	0	0	0	0	0	0	0	0	0	0	0	0	0	0	0	0	0	0	0	0	0	0	0	0	0	0	0	0	0	0	0	0	0	0	0	0	0	0	0	0	0	0	0	0	0	0	0	0	0	0	0	0	0	0	0	0	0	0	0	0	0	0	0	0	0	0
112444910	0	0	0	0	0	0	0	0	0	0	0	0	0	0	0	0	0	0	0	0	0	0	0	1	0	0	0	0	0	0	1	0	0	0	0	1	0	0	0	0	0	0	0	0	0	0	0	0	0	0	0	0	0	0	0	0	0	0	0	0	0	0	0	0	0	0	0	0	0	0	0	0	0	0	0	2	0	0	0	0	0	0	0	0	0	0	0	0	0	0	0	0	0	0	0	0	0	0	0	0	0	0	0	0	0	0	0	0	0	0	0	0	0	0	0	0	2
101907665	0	0	0	0	0	0	0	0	0	0	0	0	0	0	0	1	0	0	0	0	0	0	0	0	0	0	0	0	0	0	0	0	0	0	0	0	1	0	1	0	0	0	0	0	1	0	0	0	0	0	0	0	0	0	0	0	0	0	0	0	0	0	0	0	2	0	1	0	0	0	0	0	0	0	0	0	4	1	0	0	0	0	0	0	0	0	0	0	0	0	0	0	0	0	0	0	0	0	0	0	0	0	0	0	0	0	0	0	0	0	0	0	0	0	2	0	6
112444871	3	4	1	4	5	4	5	0	5	4	3	9	2	2	3	3	3	4	2	0	5	3	1	3	6	2	1	2	4	0	2	7	5	4	1	6	11	0	4	1	6	4	6	1	3	5	6	0	4	2	2	2	2	1	3	0	5	4	7	2	13	0	2	5	7	4	3	2	3	7	4	4	1	4	2	3	8	1	5	7	3	3	1	7	6	4	2	4	4	5	1	4	1	1	3	4	0	0	1	6	4	1	0	9	0	0	6	3	0	4	1	2	2	1	7	7	6
505144	1472	1127	1464	1497	1848	1333	1299	1533	897	631	954	1062	1284	687	1059	911	737	1111	934	1864	1828	906	1604	1521	1244	1178	1932	1440	1152	1478	2033	1014	697	1541	1669	1746	3947	1938	1620	2215	843	1660	1507	1821	1234	1719	1463	1418	746	1371	1154	1595	701	1367	1076	1699	1068	2162	1566	1625	937	1220	2017	1765	842	1779	2151	1219	2677	2409	1395	905	1996	1612	2012	2053	2241	2242	2363	1062	1484	1439	1730	1409	1448	1337	1508	715	1449	1217	1730	697	1392	1484	1648	953	1756	1457	1834	698	1237	1674	1423	1067	1636	2104	912	2732	3300	1384	754	1290	2378	2193	2096	1768	1644
112444977	0	0	0	0	0	0	0	0	0	0	0	0	0	0	0	0	0	0	0	0	0	0	0	0	0	0	0	0	0	0	0	0	0	0	0	0	0	0	0	0	0	0	0	0	0	0	1	0	0	0	0	0	0	0	0	0	0	0	0	0	0	0	0	0	0	0	0	0	0	0	0	0	0	0	0	0	0	0	0	0	0	0	0	0	0	0	0	0	0	0	0	0	0	0	0	0	0	0	0	0	0	0	0	0	0	0	0	0	0	0	0	0	0	0	0	0	0
536439	4	1	0	4	0	3	0	3	3	0	5	2	0	0	1	0	0	0	0	0	2	1	0	2	2	2	0	1	0	0	2	0	0	2	0	0	7	4	3	4	0	4	0	0	5	0	1	1	3	3	0	0	2	1	0	0	0	0	0	1	0	0	0	0	0	0	4	0	0	5	0	1	2	4	3	8	6	2	1	0	0	1	0	0	3	3	0	1	3	1	0	1	0	0	0	0	2	0	1	3	4	0	1	1	0	1	1	0	2	3	0	0	1	3	1	0	1
100126826	0	0	0	0	0	0	0	0	0	0	0	0	0	0	0	0	0	0	0	0	0	1	0	0	0	0	0	0	0	0	1	0	0	0	0	0	6	0	0	0	0	0	0	1	3	0	0	0	0	0	0	0	0	0	0	0	0	0	0	0	0	0	1	0	0	0	0	0	0	0	0	0	0	0	0	1	0	0	0	0	0	0	0	1	0	0	0	0	0	0	0	0	0	0	0	0	0	0	0	0	0	0	0	0	0	0	0	0	1	0	0	0	0	0	3	1	0
100139585	0	0	0	0	0	0	0	0	0	0	0	0	0	0	0	0	0	0	0	0	0	0	0	0	0	0	0	0	0	0	0	0	0	0	0	0	0	0	0	0	0	0	0	0	0	0	0	0	0	0	0	0	0	0	0	0	0	0	0	0	0	0	0	0	0	0	0	0	0	0	0	0	0	0	0	0	0	0	0	0	0	0	0	0	0	0	0	0	0	0	0	0	0	0	0	0	0	0	0	0	0	0	0	0	0	0	0	0	0	0	0	0	0	0	0	1	0
521567	0	0	0	0	0	0	0	0	0	0	0	0	0	0	0	0	0	0	0	0	0	3	0	0	0	0	0	0	0	0	0	0	0	0	0	0	0	0	0	0	0	0	0	0	1	1	0	0	0	0	0	0	0	0	0	0	0	0	0	0	0	0	0	0	0	0	0	0	1	0	0	0	0	0	0	0	0	0	0	0	0	0	0	0	0	0	0	0	0	0	0	0	0	0	2	0	0	0	0	0	0	0	0	0	0	0	0	0	0	0	0	0	0	0	0	0	0
112444943	0	0	0	0	0	0	0	0	0	0	0	0	0	0	0	0	0	0	0	0	0	0	0	0	0	0	0	0	0	0	0	0	0	0	0	0	0	0	0	0	0	0	0	0	0	0	0	0	0	0	0	0	0	0	0	0	0	0	0	0	0	0	0	0	0	0	0	0	0	0	0	0	0	0	0	0	0	0	0	0	0	0	0	0	0	0	0	0	0	0	0	0	0	0	0	0	0	0	0	0	0	0	0	0	0	0	0	0	0	0	0	0	0	0	0	0	0
112444837	0	0	0	0	0	0	0	0	0	0	0	0	0	0	0	0	0	0	0	0	0	0	0	0	0	0	0	0	0	0	0	0	0	0	0	0	0	0	0	0	0	0	0	0	0	0	1	0	0	0	0	0	0	0	0	0	0	0	0	0	0	0	0	0	0	0	0	0	0	0	0	0	0	0	0	0	0	0	0	0	0	0	0	0	0	0	0	0	0	0	0	0	0	0	0	0	0	0	0	0	0	0	1	0	0	0	0	0	0	0	0	0	0	0	0	0	0
616911	0	0	0	0	0	0	0	0	0	0	0	0	0	0	0	0	0	0	0	0	0	0	0	0	0	0	0	0	0	0	0	0	0	0	0	0	0	0	0	0	0	0	0	0	0	0	0	0	0	0	0	0	0	0	0	0	0	0	0	0	0	0	0	0	0	0	0	0	0	0	0	0	0	0	0	0	0	0	0	0	0	0	0	0	0	0	0	0	0	0	0	0	0	0	0	0	0	0	0	0	0	0	0	0	0	0	0	0	0	0	0	0	0	0	0	0	0
101910072	0	0	0	0	0	0	0	0	0	0	0	1	0	0	0	0	0	0	0	0	0	0	0	0	0	0	0	0	0	0	0	0	0	0	0	0	1	1	0	0	0	0	0	0	0	0	0	0	0	0	1	0	0	0	0	0	0	0	0	0	0	0	0	0	0	0	0	0	0	0	0	0	0	0	0	0	0	0	0	0	0	0	0	0	0	0	0	0	0	0	1	0	1	0	0	0	0	0	0	0	0	0	0	0	0	0	0	0	0	0	0	0	0	0	1	2	0
100139381	0	0	0	0	0	0	0	0	0	0	0	0	0	0	0	0	0	0	0	0	0	0	0	0	0	0	0	0	0	0	0	0	0	0	0	0	0	0	0	0	0	0	0	0	0	0	0	0	0	0	0	0	0	0	0	0	0	0	0	0	0	0	0	0	0	0	0	0	0	0	0	0	0	0	0	4	0	0	0	0	0	0	0	0	0	0	0	0	0	0	0	0	0	0	0	0	0	0	0	0	0	0	0	0	0	0	0	0	0	0	0	0	0	0	0	1	0
100337032	0	0	0	0	0	0	0	0	0	0	0	0	0	0	0	0	0	0	0	0	0	0	0	0	0	0	0	0	0	0	0	0	0	0	0	0	0	0	0	0	0	0	0	0	0	0	0	0	0	0	0	0	0	0	0	0	0	0	0	0	0	0	0	0	0	0	0	0	0	0	0	0	0	0	0	0	0	1	0	0	0	0	0	0	0	0	0	0	0	0	0	0	0	0	0	0	0	0	0	0	0	0	0	0	0	0	0	0	0	0	0	0	0	0	0	0	0
112444838	0	0	0	0	0	1	0	1	0	0	0	0	0	0	0	0	0	0	0	0	0	0	0	0	0	0	0	0	0	0	0	0	0	3	0	0	0	0	0	0	0	0	0	1	0	0	0	0	0	0	0	0	0	0	0	0	0	0	0	0	0	0	0	0	0	0	0	0	0	0	0	0	0	0	0	0	0	0	0	0	0	0	0	0	0	0	0	0	0	0	0	0	0	0	0	0	0	0	0	0	0	0	0	0	0	0	0	0	0	0	0	0	0	0	0	0	0
530556	0	0	0	0	0	0	0	0	0	0	0	0	0	0	0	0	0	0	0	0	0	0	0	0	0	0	0	0	0	0	0	0	0	0	0	0	0	0	0	0	0	0	0	0	0	0	0	0	0	0	0	0	0	0	0	0	0	0	0	0	0	0	0	0	0	0	0	0	0	0	0	0	0	0	0	0	0	0	0	0	0	0	0	0	0	0	0	0	0	0	0	0	0	0	0	0	0	0	0	0	0	0	0	0	0	0	0	0	0	0	0	0	0	0	0	0	0
112444942	0	0	0	0	0	0	0	0	0	0	0	0	0	0	0	0	0	0	0	0	0	0	0	0	0	0	0	0	0	0	0	0	0	0	0	0	0	0	0	0	0	0	0	0	0	0	0	0	0	0	0	0	0	0	0	0	0	0	0	0	0	0	0	0	0	0	0	0	0	0	0	0	0	0	0	0	0	0	0	0	0	0	0	0	0	0	0	0	0	0	0	0	0	0	0	0	0	0	0	0	0	0	0	0	0	0	0	0	0	0	0	0	0	0	0	0	0
100138009	0	0	0	0	0	0	0	0	0	0	0	0	0	0	0	0	0	0	0	0	0	0	0	0	0	0	0	0	0	0	0	0	0	0	0	0	0	0	0	0	0	0	0	0	0	0	0	0	0	0	0	0	0	0	0	0	0	0	0	0	0	0	0	0	0	0	0	0	0	0	0	0	0	0	0	0	0	0	0	0	0	0	0	0	1	0	0	0	0	0	0	0	0	0	0	0	0	0	0	0	0	0	0	0	0	0	0	0	0	0	0	0	0	0	0	0	0
112444922	0	0	0	0	0	0	0	0	0	0	0	0	0	0	0	0	0	0	0	0	0	0	0	0	0	0	0	0	0	0	0	0	0	0	0	0	0	0	0	0	0	0	0	0	0	0	0	2	0	0	0	0	0	0	0	0	0	0	0	0	0	0	0	0	0	0	0	0	0	0	0	0	0	0	0	0	0	2	1	0	0	0	0	0	0	0	0	0	0	0	0	0	0	0	0	0	0	0	0	0	0	0	0	0	0	0	0	0	0	0	0	0	0	0	0	0	0
101902282	0	0	0	0	0	0	0	0	0	0	0	0	0	0	0	0	0	0	0	0	0	0	0	0	0	0	0	0	0	0	0	0	0	0	0	0	0	0	0	0	0	0	0	0	0	0	0	0	0	0	0	0	0	0	0	0	0	0	0	0	0	0	0	0	0	0	0	0	1	0	0	0	0	0	0	0	0	0	0	0	0	0	0	0	0	0	0	0	0	0	0	0	0	0	0	0	0	0	0	0	0	0	0	0	0	0	0	0	0	0	0	0	0	0	0	0	0
786377	0	0	0	0	0	0	0	0	0	0	0	0	0	0	0	0	0	0	0	0	0	0	0	0	0	0	0	0	0	0	0	0	0	0	0	0	0	0	0	0	0	0	0	0	0	0	0	0	0	0	0	0	0	0	0	0	0	0	0	0	0	0	0	0	0	0	0	0	0	0	0	0	0	0	0	0	0	0	0	0	0	0	0	0	0	0	0	0	0	0	0	0	0	0	0	0	0	0	0	0	0	0	0	0	0	0	0	0	0	0	0	0	0	0	0	0	0
523762	0	0	0	0	0	0	0	0	0	0	0	0	0	0	0	0	0	0	0	0	0	0	0	0	0	0	0	0	0	0	0	0	0	0	0	0	0	0	0	0	0	0	0	0	0	0	0	0	0	0	0	0	0	0	0	0	0	0	0	0	0	0	0	0	0	0	0	0	0	0	0	0	2	0	0	0	0	0	0	0	0	0	0	0	0	0	0	0	0	0	0	0	0	0	0	0	0	0	0	0	0	0	0	0	0	0	0	0	0	0	0	0	0	0	0	0	0
100336475	0	1	0	0	0	3	1	2	0	0	0	0	0	0	0	0	0	0	0	0	0	0	0	0	0	0	0	0	0	0	0	0	1	0	4	0	9	0	5	0	0	0	0	0	1	0	3	0	0	0	0	0	0	0	0	0	0	2	0	0	0	0	0	0	0	0	0	0	0	0	0	0	0	1	0	0	4	2	0	0	0	1	0	0	0	0	0	0	0	0	0	0	0	0	0	0	0	0	0	0	0	0	0	1	0	2	0	0	1	0	0	0	2	1	0	2	3
112444941	0	0	0	0	0	0	0	0	0	0	0	0	0	0	0	0	0	0	0	0	0	0	0	0	0	0	0	0	0	0	0	0	0	0	0	0	0	0	0	0	0	0	0	0	0	0	0	0	0	0	0	0	0	0	0	0	0	0	0	0	0	0	0	0	0	0	0	0	0	0	0	0	0	0	0	0	0	0	0	0	0	0	0	0	0	0	0	0	0	0	0	0	0	0	0	0	0	0	0	0	0	0	0	0	0	0	0	0	0	0	0	0	0	0	0	0	0
528629	0	0	0	0	0	0	0	0	0	0	0	0	0	0	0	0	0	0	0	0	0	0	0	0	0	0	0	0	0	0	0	0	0	0	0	0	0	0	0	0	0	0	0	0	0	0	0	0	0	0	0	0	0	0	0	0	0	0	0	0	0	0	0	0	0	0	0	0	0	0	0	0	0	0	1	0	0	0	0	0	0	0	0	0	0	0	0	0	0	0	0	0	0	0	0	0	0	0	0	0	0	0	0	0	0	0	0	0	0	0	0	0	0	0	0	0	0
616308	0	0	0	0	0	0	0	1	0	0	0	0	0	0	0	0	0	0	0	0	0	0	0	0	0	0	0	0	0	0	0	0	0	0	0	0	2	0	0	0	0	0	0	0	0	0	0	0	0	0	0	0	0	0	0	0	0	0	0	0	0	0	0	0	0	0	0	0	0	0	0	0	0	0	0	0	0	0	0	0	0	0	0	0	0	0	0	0	0	0	0	0	0	0	0	0	0	0	1	0	0	0	0	0	0	0	0	0	0	0	0	0	0	0	0	1	0
112444988	0	0	0	0	0	0	0	0	0	0	0	0	0	0	0	0	0	0	0	0	0	0	0	0	0	0	0	0	0	0	0	0	0	0	0	0	0	0	0	0	0	0	0	0	0	0	0	0	0	0	0	0	0	0	0	0	0	0	0	0	0	0	0	0	0	0	0	0	0	0	0	0	0	0	0	0	0	0	0	0	0	0	0	0	0	0	0	0	0	0	0	0	0	0	0	0	0	0	0	0	0	0	0	0	0	0	0	0	0	0	0	0	0	0	0	0	0
520034	0	0	0	0	0	0	0	0	0	0	0	0	0	0	0	0	0	0	0	0	0	0	0	0	0	0	0	0	0	0	0	0	0	0	0	0	0	0	0	0	0	0	0	0	0	0	0	0	0	0	0	0	0	0	0	0	0	0	0	0	0	0	0	0	0	0	0	0	0	0	0	0	0	0	0	1	0	0	0	0	0	2	0	0	0	0	0	0	0	0	1	0	0	0	0	0	0	0	0	0	0	0	0	0	0	0	0	0	0	0	0	0	0	0	0	0	0
505865	43	21	51	17	7	5	41	6	77	35	118	62	1	1	6	0	110	51	169	54	231	65	116	79	71	38	28	1	1	5	1	283	145	423	118	7	25	28	10	17	25	36	14	1	3	12	1	148	42	153	73	0	0	0	0	39	51	54	50	100	66	141	92	8	52	67	0	2	3	2	195	167	900	144	11	8	7	14	12	19	32	11	4	8	14	1	49	58	94	44	1	0	0	3	15	39	25	53	52	54	88	85	19	32	31	1	1	1	0	214	161	374	142	9	12	15	15
378474	0	3	0	3	0	1	2	1	2	3	0	5	3	0	1	0	2	2	0	0	4	6	3	3	2	2	1	0	1	0	2	1	1	1	0	8	3	1	3	0	1	1	0	0	1	0	2	0	0	2	0	0	0	0	0	0	1	0	1	6	6	0	2	0	1	3	0	0	1	1	0	0	0	0	2	6	4	4	0	0	0	1	2	3	2	1	0	0	2	0	0	0	1	0	1	0	2	1	2	1	2	1	0	1	2	0	1	0	0	1	4	0	3	0	3	0	9
280951	2	0	0	0	2	2	0	0	0	1	1	0	0	0	0	0	0	0	0	0	0	0	0	0	0	0	0	0	0	0	0	1	0	0	4	1	5	0	0	2	0	0	1	0	0	0	4	0	0	1	1	3	0	0	0	0	0	0	1	0	0	0	0	1	0	0	1	2	0	0	0	0	0	0	1	6	0	3	2	0	0	2	0	5	0	0	0	1	0	6	1	0	0	0	0	0	0	0	0	0	0	2	0	0	0	1	0	0	2	0	1	0	0	2	1	0	12
112444878	0	1	0	1	0	4	0	1	0	6	1	1	0	0	0	0	0	0	0	0	0	0	0	0	0	0	0	0	1	0	0	4	0	3	3	2	2	0	1	0	0	1	0	1	0	0	2	0	0	0	0	0	0	0	0	0	0	0	0	1	0	0	0	0	1	0	0	1	0	0	0	3	0	1	0	1	0	1	2	0	0	1	0	0	0	3	0	1	0	0	0	0	0	0	0	1	0	0	3	0	0	1	1	0	0	0	0	0	1	2	1	3	1	0	1	0	0
100336861	1	7	0	3	10	8	1	14	4	1	7	0	0	0	9	10	5	2	1	0	4	6	5	4	2	0	2	6	2	2	3	1	9	4	5	6	33	13	21	2	4	2	2	12	6	3	13	6	1	2	1	3	1	1	3	5	4	2	0	6	3	9	2	5	2	1	4	5	10	7	4	1	4	3	8	28	15	22	3	1	4	6	4	12	12	16	1	0	6	10	2	1	2	7	5	2	1	0	11	2	2	3	0	4	3	7	4	5	16	5	3	1	4	15	21	10	23
112444839	2	0	7	0	5	0	1	0	6	0	0	1	0	0	5	0	3	0	6	0	2	6	2	5	0	0	0	3	2	6	2	0	0	3	0	3	2	0	0	0	0	0	1	4	1	0	0	6	0	2	3	3	0	0	0	0	1	2	0	0	4	0	1	0	0	0	1	1	0	4	2	1	2	0	4	4	10	1	1	0	3	1	5	1	0	2	2	0	3	0	0	1	0	1	2	1	0	0	5	0	3	2	2	4	0	1	0	3	0	1	0	2	0	8	0	10	1
101905267	206	84	242	82	5	0	9	2	137	29	129	24	110	25	221	27	151	74	325	72	197	60	227	79	58	30	10	248	48	481	44	98	43	243	46	20	13	81	14	117	67	126	47	5	2	3	2	134	30	124	28	7	35	5	17	87	82	18	48	110	44	33	70	3	22	15	26	76	9	49	66	56	176	33	15	9	10	6	228	72	170	47	4	7	3	1	76	33	91	19	8	26	10	21	24	61	44	47	58	54	51	39	25	21	11	130	49	282	77	103	46	252	50	12	11	33	20
112444873	0	0	0	0	0	0	0	1	0	1	2	1	0	2	0	0	0	0	0	0	6	0	2	1	0	0	0	0	2	0	0	0	0	1	1	0	7	0	3	0	0	0	0	0	2	0	0	0	1	0	2	0	0	0	0	0	0	0	0	1	1	0	0	0	0	0	0	2	0	0	4	2	3	1	0	6	3	0	1	2	2	0	3	1	2	0	0	0	0	0	0	1	0	0	0	1	0	0	0	7	2	3	0	1	0	1	0	0	0	5	0	0	2	2	2	6	0
512612	0	8	2	2	10	6	6	4	5	8	4	4	4	2	0	2	7	5	8	8	7	8	5	9	4	5	0	4	2	1	0	7	1	4	7	10	4	5	9	3	2	1	1	0	5	8	5	6	8	2	4	1	2	2	2	5	3	3	5	5	7	1	6	2	3	1	1	2	2	3	1	5	1	8	8	5	15	0	2	4	2	2	4	8	21	0	2	1	1	5	4	5	1	4	0	1	7	3	8	3	5	6	1	2	0	5	0	2	3	3	6	4	3	6	3	9	6
352958	43558	41472	41266	38197	59146	51362	64551	42836	46554	42413	47982	57307	54460	54591	56621	45477	50466	46383	41652	41345	58976	53342	44129	47850	47801	43565	34734	53746	56150	67457	43306	46974	44107	55241	42430	33656	53589	45170	21221	25294	34414	42634	35579	47940	54978	74359	39640	65019	50037	63060	45008	58542	61234	60873	52563	50555	51321	41533	37288	62607	57302	50146	59372	36111	40661	39675	46226	54133	58486	53677	60686	43477	83867	37853	33558	29709	51236	26701	31169	36840	40094	32040	48605	54202	71798	29674	58569	48680	74965	45527	53408	52936	50047	56412	45527	45027	46078	36445	58624	54219	52543	46355	42802	40372	35190	56065	40606	47836	46435	62776	37840	64269	40907	37619	29649	48628	14216
104976218	3	4	5	2	1	0	0	3	0	2	2	0	1	3	4	4	1	1	2	5	2	5	1	3	0	4	4	0	2	4	2	5	2	4	4	1	0	3	6	1	1	4	5	2	2	1	0	1	2	5	3	4	1	5	4	2	1	6	1	3	0	8	5	1	1	1	1	0	1	2	3	1	0	2	20	3	6	8	5	3	4	1	1	0	1	0	1	3	4	4	1	1	1	4	1	3	1	1	6	1	6	1	1	0	1	2	2	6	2	2	5	8	11	1	10	5	2
533332	58	64	105	75	10	56	7	66	36	48	38	76	74	37	71	56	39	73	83	79	102	110	117	140	60	93	80	21	30	28	42	53	73	27	122	53	103	31	66	85	78	128	81	100	48	52	105	59	66	41	117	135	56	140	82	73	54	137	107	113	119	44	201	46	96	121	64	42	120	101	87	60	89	124	101	61	141	109	81	70	112	85	52	71	11	102	62	42	118	95	151	45	168	76	60	40	69	59	91	112	110	153	52	103	97	45	14	46	80	78	74	30	131	124	49	74	90
112441457	18	19	25	37	46	62	34	75	37	19	26	86	43	35	41	46	38	32	26	46	27	33	31	41	28	40	61	40	38	44	76	28	48	23	49	51	85	40	39	18	32	30	29	51	70	57	50	19	29	49	51	69	57	55	64	50	45	46	46	36	35	29	67	39	36	80	78	62	67	81	60	51	57	50	42	45	47	59	19	20	21	37	51	68	40	47	31	37	29	51	60	54	33	50	54	36	52	53	42	29	25	40	28	39	56	58	36	48	110	53	35	28	56	76	42	44	34
112444877	0	0	0	0	0	1	0	0	0	0	0	0	0	0	0	0	0	0	0	0	0	0	0	0	0	0	0	0	0	0	0	0	0	0	0	0	0	0	0	0	0	0	0	0	0	0	0	0	0	0	0	0	0	0	0	0	0	0	0	0	0	0	0	0	0	0	0	0	0	0	0	0	0	0	0	0	3	0	0	0	0	0	0	0	0	0	0	0	0	0	0	0	0	0	0	0	0	0	0	0	0	0	0	0	0	0	0	0	0	0	0	0	0	0	0	0	0
523885	516	272	560	251	450	145	451	105	793	568	767	430	604	332	530	225	486	410	496	294	686	430	425	255	758	568	362	697	495	784	249	671	372	753	340	287	405	387	190	335	287	224	178	212	188	280	131	582	592	315	389	263	327	432	283	420	565	345	274	383	414	172	394	255	543	380	406	494	285	288	507	513	366	275	266	300	255	261	411	253	515	183	207	188	409	93	618	547	530	328	230	362	279	383	300	425	457	227	409	377	323	251	471	511	371	665	316	633	351	677	450	593	429	275	251	295	192
445416	340	191	430	254	281	219	247	155	295	249	409	211	185	295	234	205	96	195	207	200	158	100	143	149	192	365	274	200	192	322	140	114	99	202	160	290	608	279	248	181	237	185	341	219	393	147	194	162	558	167	352	234	598	199	212	124	555	90	266	90	277	109	322	156	567	438	186	326	199	233	91	214	96	190	357	524	302	387	209	254	426	229	228	307	177	108	204	492	194	520	230	416	186	366	95	460	118	361	91	172	91	445	108	522	423	209	284	203	166	107	166	164	206	338	478	250	125
101905908	0	0	0	0	0	0	1	0	0	0	0	0	0	0	0	1	0	0	0	0	0	0	0	0	0	0	0	0	0	0	0	0	0	0	0	0	1	0	0	0	0	0	0	0	0	0	0	0	0	0	0	0	0	0	0	0	0	0	0	0	0	0	0	0	0	0	0	0	0	0	0	0	0	0	2	0	0	0	0	0	0	0	0	0	0	0	0	0	0	0	0	0	0	2	0	0	0	0	0	0	0	0	0	0	0	0	0	0	0	0	0	0	0	3	0	0	0
538575	5	0	0	2	19	15	13	9	0	0	3	0	23	20	12	18	10	7	7	4	17	24	19	19	2	0	1	1	3	7	0	2	9	2	6	3	3	15	11	1	5	1	2	22	13	33	16	0	0	1	0	25	16	29	33	3	10	16	5	42	24	36	59	5	1	0	3	4	4	1	4	8	8	4	8	3	12	4	3	5	3	3	20	15	13	5	0	1	3	3	17	10	35	21	13	7	32	9	74	32	18	34	1	0	1	3	0	2	0	14	4	0	11	8	10	7	1
112444848	0	2	0	0	0	1	0	0	0	0	0	0	0	0	0	0	0	0	0	0	0	0	0	0	0	0	0	0	0	0	0	0	0	0	1	0	1	0	1	0	0	0	1	0	2	0	0	0	0	0	0	0	0	0	1	0	0	0	0	0	0	0	0	0	0	0	0	0	0	0	0	0	0	0	0	2	0	4	0	0	0	1	0	1	0	0	0	0	0	0	0	0	0	0	0	0	0	0	0	0	0	0	1	0	0	0	0	0	0	0	0	0	0	1	0	1	0
112444849	0	0	0	0	0	0	0	0	0	0	0	0	0	0	0	0	0	0	0	0	0	0	0	0	0	0	0	0	0	0	0	0	0	0	0	0	1	3	0	0	0	0	0	0	0	1	0	0	0	0	0	0	0	0	0	0	0	0	0	2	0	0	0	0	0	0	0	0	0	0	0	0	0	0	0	1	0	0	0	0	0	0	0	0	0	0	0	0	0	0	0	0	0	0	0	0	0	0	2	0	0	0	0	0	0	0	0	0	0	0	0	0	0	0	0	0	0
525813	1	1	0	4	22	6	8	7	1	1	0	6	15	1	4	5	0	1	0	3	16	6	14	21	3	3	2	0	0	1	1	7	10	10	6	1	3	5	8	0	0	1	1	8	2	15	5	3	6	1	4	5	4	1	5	11	3	10	3	15	6	9	20	1	1	0	0	0	2	2	1	7	2	2	5	0	3	3	0	0	2	0	6	7	17	8	5	0	2	3	1	2	7	6	3	3	11	3	8	14	17	9	3	0	0	2	0	1	1	2	1	4	3	7	7	2	8
112444956	0	0	0	0	0	0	0	0	0	0	0	0	0	0	0	0	0	0	0	0	0	0	0	0	0	0	0	0	0	0	0	0	0	0	0	0	0	0	0	0	0	0	0	0	0	0	0	0	0	0	0	0	0	0	0	0	0	0	0	0	0	0	0	0	0	0	0	0	0	0	0	0	0	0	0	0	0	0	0	0	0	0	0	0	0	0	0	0	0	0	0	0	0	0	0	0	0	0	0	0	0	0	0	0	0	0	0	0	0	0	0	0	0	0	0	0	0
519195	0	0	2	0	1	0	0	0	0	0	0	0	0	0	0	0	0	0	0	0	0	0	0	0	0	0	0	0	1	0	0	0	0	3	0	1	0	0	2	0	0	0	0	0	0	0	1	0	0	0	2	0	0	0	0	0	0	0	0	0	0	0	3	1	0	1	0	0	0	0	0	1	0	0	2	0	1	2	1	0	1	0	0	1	0	0	0	1	0	0	0	0	0	0	0	0	0	0	0	0	0	0	0	0	0	0	0	0	0	0	0	0	0	0	0	0	0
504867	421	428	337	489	841	373	480	388	518	312	409	472	744	525	562	514	542	462	406	452	563	374	475	401	505	406	480	614	455	585	487	513	393	497	503	593	774	628	356	745	348	270	395	635	404	599	369	434	391	199	440	874	544	670	541	630	462	474	410	502	488	203	596	422	371	528	602	441	672	551	616	457	316	399	595	370	507	385	689	406	353	381	627	389	576	372	398	353	417	490	729	471	587	621	636	389	595	341	625	474	392	530	459	386	458	711	302	806	692	630	346	495	703	769	400	639	287
404183	735	891	578	955	1169	774	729	711	584	592	533	755	811	884	495	780	485	626	545	754	932	1001	684	800	797	660	640	827	677	756	816	771	761	787	816	1120	1573	1253	631	882	650	567	768	788	821	698	632	665	331	461	553	816	762	528	906	677	623	702	559	920	833	687	1057	404	492	842	595	690	554	819	833	792	805	553	934	826	852	874	924	857	571	753	940	814	908	633	665	489	636	631	910	877	626	1049	666	573	796	648	934	790	736	819	609	661	727	957	674	857	1111	949	752	654	854	1182	896	1139	522
112444890	0	0	0	0	1	0	1	0	0	0	0	1	0	0	0	0	0	0	0	3	0	0	0	0	0	0	0	0	0	0	0	0	0	0	0	0	0	0	0	0	0	0	0	2	0	1	2	0	0	1	0	1	0	0	0	0	0	0	0	1	0	0	0	0	0	0	0	0	0	0	0	0	0	0	7	0	0	0	0	0	0	0	2	1	1	0	0	0	0	0	0	0	0	0	0	0	0	0	2	0	0	0	0	0	0	0	0	0	0	0	0	0	0	2	2	1	0
513579	16185	26958	16559	25996	22656	27109	16624	25631	14606	22025	17009	23683	15451	33256	14243	23324	11247	25744	14474	23368	17754	30987	14839	21721	15382	24010	22704	18808	22845	23728	23468	14156	21684	18890	23073	22031	36869	25298	17154	18545	24962	20960	34168	21421	30350	28275	24843	17237	21480	18581	24936	24583	32614	19670	29770	23601	28078	23493	22113	23400	33832	17338	37152	19631	21599	30353	27776	24297	23363	31489	19568	28002	23671	25155	22018	21995	23183	22453	21197	27228	20707	30716	21198	29599	23089	18770	21951	24138	21484	24855	24180	32897	18740	38347	24881	25432	25886	22303	24918	26143	17028	29767	16219	22682	25863	24964	20058	24589	34165	22396	23401	18309	30776	23416	21915	26943	11780
112444846	0	0	0	0	0	0	0	0	0	0	0	0	0	0	0	0	0	0	0	0	0	0	0	0	0	0	0	0	0	0	0	0	0	0	0	0	0	0	0	0	0	0	0	0	0	0	0	0	0	0	0	0	0	0	0	0	0	0	0	0	0	0	0	0	0	0	0	0	0	0	0	0	0	0	0	0	0	0	0	0	0	0	0	0	0	0	0	0	0	0	0	0	0	0	0	0	0	0	0	0	0	0	0	0	0	0	0	0	0	0	0	0	0	0	0	0	0
112444998	0	0	0	0	0	0	0	0	0	0	0	0	0	0	0	0	0	0	0	0	0	0	0	0	0	0	0	0	0	0	0	0	0	0	0	0	0	0	0	0	0	0	0	0	0	0	0	0	0	0	0	0	0	0	0	0	0	0	0	0	0	0	0	0	0	0	0	0	0	0	0	0	0	0	0	0	0	0	0	0	0	0	0	0	0	0	0	0	0	0	0	0	0	0	0	0	0	0	0	0	0	0	0	0	0	0	0	0	0	0	0	0	0	0	0	0	0
617342	2	1	3	2	4	4	2	1	0	6	0	1	1	0	1	4	1	2	1	0	2	0	0	2	0	1	0	3	2	2	0	1	2	0	3	2	2	3	1	3	3	0	0	5	3	0	3	0	0	0	3	1	0	2	1	0	0	0	0	3	1	1	0	0	0	6	0	0	2	0	0	0	0	0	3	0	4	0	2	1	2	1	4	0	1	3	1	0	0	0	1	0	1	0	0	0	2	1	1	0	4	0	0	1	2	0	1	0	2	2	1	0	4	1	0	10	6
614406	5	5	2	5	40	53	39	57	3	8	9	4	13	7	14	19	17	12	58	19	282	51	338	86	6	4	9	7	3	17	4	7	13	26	13	28	89	28	12	3	5	1	2	61	47	23	58	4	4	0	6	9	5	13	12	35	6	37	11	137	51	168	181	3	9	1	7	6	28	3	2	21	19	12	48	37	26	26	5	3	4	9	37	74	30	34	2	1	15	16	23	15	27	21	14	14	32	20	123	48	199	105	2	2	7	5	1	3	9	5	11	21	10	30	28	40	19
538595	0	0	0	0	0	0	0	0	0	0	0	0	0	0	0	0	0	0	0	0	1	0	0	0	0	0	0	0	0	0	0	0	0	0	0	0	0	0	0	0	0	0	0	0	0	0	0	0	0	0	0	0	0	1	0	0	0	0	0	0	0	0	0	0	0	2	0	0	0	2	0	0	0	0	0	0	0	0	0	0	0	0	0	0	1	0	0	0	0	0	0	0	0	0	0	0	0	0	0	0	1	0	0	0	0	0	0	0	0	0	0	0	0	0	0	0	0
538594	338	308	200	397	440	364	238	497	199	250	135	322	221	220	115	241	148	160	127	289	319	164	240	287	291	255	368	345	264	234	453	211	266	359	367	340	731	350	344	233	257	210	341	437	358	287	477	245	121	188	258	243	195	196	283	253	203	221	220	294	172	102	429	270	167	354	411	295	557	495	281	296	329	312	492	481	538	504	249	297	245	340	409	435	395	337	211	160	204	309	204	280	201	317	243	170	187	193	310	164	182	343	272	209	462	413	187	364	459	414	218	307	398	552	513	523	262
529762	92	187	144	215	206	104	121	94	84	117	105	154	205	220	121	175	116	196	110	130	168	226	168	161	79	163	144	94	260	119	213	86	165	101	176	167	202	269	105	172	96	63	131	98	127	108	81	71	184	35	142	172	194	154	235	166	213	91	123	171	178	66	188	99	119	133	152	278	199	201	166	149	70	113	135	114	178	107	221	112	94	153	90	97	150	76	146	157	109	151	174	216	142	220	147	170	121	94	212	187	124	157	139	148	153	216	145	318	226	124	135	97	197	171	136	213	57
112444923	530	152	267	199	43	5	133	11	539	188	276	252	367	19	319	27	200	30	128	66	428	111	180	161	708	115	50	600	122	507	113	654	249	549	284	33	28	99	18	187	63	51	61	13	9	10	11	267	173	15	81	9	12	18	2	43	16	9	8	143	85	10	60	8	81	26	33	109	23	48	250	208	73	55	17	16	11	15	314	87	151	62	19	6	54	11	152	120	80	102	11	13	7	19	11	24	13	17	64	69	86	39	173	112	50	316	52	266	105	561	195	443	119	16	12	31	6
504229	192	197	194	251	316	194	189	154	124	148	152	143	237	243	171	233	138	214	132	230	228	194	198	303	206	175	219	190	214	230	246	167	197	182	239	230	335	239	166	333	156	94	179	212	213	216	185	151	166	69	157	226	196	155	200	181	202	137	160	231	246	60	249	125	187	213	174	221	165	182	230	207	168	155	237	163	218	183	353	179	148	181	231	177	191	188	140	154	120	185	211	189	139	226	194	209	180	140	228	252	157	213	212	192	210	241	141	258	283	262	189	194	261	302	158	237	138
100851408	14	13	10	13	15	24	6	10	7	5	10	7	2	4	8	3	5	2	7	6	3	1	11	3	8	1	2	6	7	5	11	7	6	4	10	14	82	11	22	8	15	8	11	9	30	3	34	4	5	12	2	3	4	1	8	7	8	5	9	3	0	14	9	3	2	7	4	9	18	11	4	3	4	4	28	84	29	51	13	8	6	2	13	29	10	38	5	5	2	14	9	8	1	8	13	4	6	1	6	7	0	7	0	7	9	4	4	10	17	8	3	9	18	24	51	24	74
102466613	0	0	0	0	0	0	0	0	0	0	0	0	0	0	0	0	0	0	0	0	0	0	0	0	0	0	0	0	0	0	0	0	0	0	0	0	0	0	0	0	0	0	0	0	0	0	0	0	0	0	0	0	0	0	0	0	0	0	0	0	0	0	0	0	0	0	0	0	0	0	0	0	0	0	0	0	0	0	0	0	0	0	0	0	0	0	0	0	0	0	0	0	0	0	0	0	0	0	0	0	0	0	0	0	0	0	0	0	0	0	0	0	0	0	0	0	0
101907145	0	0	0	0	0	0	0	0	0	0	0	0	0	0	0	0	0	0	0	0	0	0	1	0	0	0	0	0	0	0	0	0	0	0	0	0	0	0	0	0	0	0	0	0	1	0	0	0	0	0	0	0	0	0	0	0	0	0	0	0	0	0	0	0	0	0	0	0	0	0	0	0	0	0	0	1	0	0	0	0	0	0	0	0	0	0	0	0	0	0	0	0	0	0	0	0	0	0	0	0	0	0	0	0	0	0	0	0	0	0	0	0	0	0	0	0	0
112444875	0	0	0	0	2	0	0	0	0	1	0	3	0	0	1	0	2	0	0	0	2	0	0	1	0	0	1	0	0	0	0	3	1	1	2	5	0	1	3	0	0	0	0	1	3	1	0	0	0	1	0	0	2	0	0	0	0	0	0	0	0	0	0	1	0	0	0	0	0	1	0	0	0	0	0	0	0	6	0	0	0	0	0	0	1	0	1	0	0	0	0	0	0	0	1	0	0	0	0	0	0	0	0	0	0	2	0	1	5	0	0	3	1	0	1	1	1
506046	519	665	466	549	789	671	511	476	416	636	323	513	605	701	469	511	448	702	386	566	643	739	467	664	538	814	623	589	787	591	489	501	669	496	650	626	1436	615	473	763	512	352	509	505	668	533	416	548	588	311	542	524	707	363	558	532	779	495	522	637	727	232	725	410	687	749	449	771	428	492	633	586	516	448	545	769	598	585	771	637	449	487	547	683	576	404	490	617	379	455	489	713	347	620	454	708	472	435	590	673	432	564	446	699	622	571	543	684	767	642	583	427	684	660	712	573	420
522004	306	448	209	354	405	395	295	411	219	315	192	292	292	299	208	232	161	233	167	250	340	401	265	373	267	282	312	244	299	275	252	239	302	266	314	383	822	407	334	284	276	251	291	378	379	255	351	218	187	117	261	331	240	223	273	240	263	243	206	321	343	109	422	219	269	276	296	301	333	318	262	327	243	251	465	446	376	404	316	343	260	295	382	384	343	296	217	261	208	265	242	289	208	253	226	199	266	185	302	313	276	319	238	272	297	321	192	295	353	290	293	213	300	539	500	457	279
112444904	0	0	0	0	0	0	0	0	0	0	0	0	0	0	0	0	0	0	0	0	0	0	0	0	0	0	0	0	0	0	0	0	0	0	0	0	0	0	0	0	0	0	0	0	0	0	0	0	0	0	0	0	0	0	0	0	0	0	0	0	0	0	0	0	0	0	0	0	0	0	0	0	0	0	0	0	0	0	0	0	0	0	0	0	0	0	0	0	0	0	0	0	0	0	0	0	0	0	0	0	0	0	0	0	0	0	0	0	0	0	0	0	0	0	0	0	0
104976229	4	11	3	12	19	7	0	6	0	0	0	3	1	3	1	8	0	0	4	9	3	4	1	6	2	1	5	1	3	3	4	0	6	3	1	6	17	8	9	2	8	3	5	4	2	0	11	0	1	0	3	0	5	0	2	0	4	0	1	5	0	0	3	1	3	3	1	3	3	7	0	11	0	4	5	7	12	11	3	10	0	7	3	2	1	2	0	6	2	1	4	1	1	1	1	0	2	4	1	1	0	6	3	1	11	7	2	4	4	1	1	6	1	10	8	3	9
510604	1486	990	1311	1233	1603	918	1530	1340	1207	722	888	1554	1302	488	874	789	614	435	894	1329	1630	718	1281	1528	1648	875	1499	1568	578	1345	1231	1208	773	1685	1576	1156	1816	1429	1237	920	884	924	1296	1170	1064	873	1325	985	401	542	1665	749	338	457	900	899	533	713	1160	1220	660	690	2088	842	560	1609	1031	739	1110	1588	810	734	924	1469	1413	1065	1235	1810	1115	1026	1180	1114	1195	1127	1455	866	987	660	740	1381	795	605	600	1415	723	485	788	1183	941	514	834	1720	1077	663	1529	1365	611	1160	1546	1347	708	1235	1506	1523	1142	1661	847
540583	777	433	690	536	541	90	711	46	989	682	919	746	583	102	704	97	406	321	621	544	824	434	586	522	1079	703	415	866	405	948	270	589	385	953	627	220	184	505	56	458	284	443	269	78	69	264	32	877	579	319	722	62	102	86	37	278	241	73	223	483	439	104	457	77	429	274	150	376	58	188	492	381	497	317	89	54	131	39	514	322	558	192	117	72	524	29	818	538	646	668	62	72	67	52	112	254	178	225	260	276	330	355	531	440	305	634	209	546	278	726	394	768	448	105	73	248	36
618360	83	106	87	88	256	161	238	73	129	83	39	106	198	97	144	70	79	95	46	86	171	91	89	85	142	170	70	199	141	87	99	138	77	87	86	182	328	183	94	86	66	47	73	191	159	79	92	111	76	29	80	76	79	59	88	76	85	58	51	122	88	38	104	36	136	75	112	132	86	121	104	88	64	59	154	173	119	160	89	93	68	50	160	155	218	51	104	115	47	85	47	82	58	54	75	64	71	52	100	68	115	81	155	127	77	159	64	158	112	147	82	62	69	180	209	172	90
534927	928	418	1014	364	294	114	676	82	1992	626	2008	852	814	161	1488	144	1181	407	1621	359	1515	599	1185	503	1162	639	306	1014	251	1687	190	1394	481	1948	455	168	209	238	51	294	358	1092	213	106	130	261	77	1837	799	1993	617	149	202	214	146	371	468	333	253	710	634	507	555	97	586	414	131	302	69	216	919	526	2691	294	124	116	113	88	482	341	634	190	150	132	418	79	892	802	1873	594	127	171	154	198	218	383	397	185	470	598	717	383	386	617	393	482	169	467	202	1102	491	1515	338	118	109	142	52
107131952	0	0	0	0	0	0	0	0	0	0	2	0	0	0	3	0	1	0	0	0	0	1	0	0	0	1	0	0	0	0	0	0	0	1	2	0	5	0	0	0	1	0	0	1	0	0	0	0	0	0	0	0	0	0	0	0	1	0	0	0	0	0	0	0	0	0	0	0	0	0	0	0	0	0	0	0	0	0	0	3	0	0	0	0	0	0	0	0	0	0	0	0	0	0	0	0	0	1	0	0	0	1	0	0	0	0	0	0	2	1	0	0	0	0	4	0	1
613623	0	0	0	0	0	0	0	0	0	0	0	0	0	0	0	0	0	0	0	0	0	0	0	0	0	0	0	0	0	0	0	0	0	0	0	0	0	0	0	0	0	0	0	0	0	0	0	0	0	0	0	0	0	0	0	0	0	0	0	0	0	0	0	0	0	0	0	0	0	0	0	0	0	0	0	0	0	0	0	0	0	0	0	0	0	0	0	0	0	0	0	0	0	0	0	0	0	0	0	0	0	0	0	0	0	0	0	0	0	0	0	0	0	0	0	0	0
112444999	0	0	0	0	0	0	0	0	0	0	0	0	0	0	0	0	0	0	0	0	0	0	0	0	0	0	0	0	0	0	0	0	0	0	0	0	0	0	0	0	0	0	0	0	0	0	0	0	0	0	0	0	0	0	0	0	0	0	0	0	0	0	0	0	0	0	0	0	0	0	0	0	0	0	0	0	0	0	0	0	0	0	0	0	0	0	0	0	0	0	0	0	0	0	0	0	0	0	0	0	0	0	0	0	0	0	0	0	0	0	0	0	0	0	0	0	0
112444856	3	3	1	1	2	7	7	2	5	0	1	3	3	5	7	1	3	11	2	1	5	3	1	0	5	1	9	2	5	5	11	2	8	0	3	4	13	12	3	4	1	5	1	1	4	1	8	4	1	2	12	5	0	3	11	4	3	10	4	0	9	4	2	4	1	0	4	5	5	9	6	6	5	7	5	8	11	8	5	2	2	4	2	1	3	5	3	3	5	11	9	4	6	5	3	2	3	2	8	2	1	6	3	1	3	5	1	4	8	5	1	2	11	2	3	15	4
101903773	2	2	1	0	3	3	4	5	1	1	0	3	3	2	0	1	4	4	0	1	0	1	7	0	1	1	0	1	0	0	1	2	0	0	1	2	9	0	1	3	0	1	1	3	3	3	3	2	0	2	4	1	0	0	1	0	1	7	2	3	0	0	1	0	0	5	2	1	0	1	4	0	0	1	2	10	5	5	1	4	1	0	2	3	3	1	2	0	0	3	1	1	0	5	2	0	1	1	1	0	1	1	0	0	2	2	6	2	7	8	0	0	5	0	8	7	10
112444946	0	0	0	0	0	0	0	0	0	0	0	0	0	0	0	0	0	0	0	0	0	0	0	0	0	0	0	0	0	0	0	0	0	0	0	0	0	0	0	0	0	0	0	0	0	0	0	0	0	0	0	0	0	0	0	0	0	0	0	0	0	0	0	0	0	0	0	0	0	0	0	0	0	0	0	0	0	0	0	0	0	0	0	0	0	0	0	0	0	0	0	0	0	0	0	0	0	0	0	0	0	0	0	0	0	0	0	0	0	0	0	0	0	0	0	0	0
112444984	0	0	0	0	0	0	0	0	0	0	0	0	0	0	0	0	0	0	0	0	0	0	0	0	0	0	0	0	1	0	0	0	0	0	0	0	0	0	0	0	0	0	0	0	0	0	0	0	0	0	0	0	0	0	0	0	0	0	0	0	0	0	0	0	0	0	0	0	0	0	0	0	0	0	0	0	0	0	0	0	0	0	0	0	0	0	0	0	0	0	0	0	0	0	0	0	0	0	0	0	0	0	0	0	0	0	0	0	0	0	0	0	0	0	0	0	0
112444874	0	0	0	0	0	0	0	0	0	0	0	0	0	0	0	0	0	0	0	0	0	0	0	0	0	0	0	0	0	0	0	0	0	0	0	0	0	0	0	0	0	0	0	0	0	0	0	0	0	0	0	0	0	0	0	0	0	0	0	0	0	0	0	0	1	0	0	0	0	0	0	0	0	0	0	0	0	0	0	0	0	0	0	2	0	0	0	0	0	0	0	0	0	0	0	0	0	0	0	0	0	0	0	0	0	0	0	0	0	0	0	0	0	0	0	2	0
509726	2	7	0	3	28	6	4	8	8	4	6	14	11	6	2	1	0	7	0	6	2	2	1	7	2	3	1	0	1	2	4	1	3	0	3	20	34	17	9	13	5	34	5	24	22	27	7	10	0	0	1	22	3	10	3	10	1	32	6	10	1	5	5	16	0	2	18	5	34	0	5	6	2	2	11	14	13	11	5	2	21	3	25	13	16	17	11	0	22	13	35	2	35	2	47	6	68	12	17	2	11	1	1	2	4	14	0	15	0	5	4	2	2	17	12	23	18
100313079	0	0	0	0	0	0	0	0	0	0	0	0	0	0	0	0	0	0	0	0	0	0	0	0	0	0	0	0	0	0	0	0	0	0	0	0	0	0	0	0	0	0	0	0	0	0	0	0	0	0	0	0	0	0	0	0	0	0	0	0	0	0	0	0	0	0	0	0	0	0	0	0	0	0	0	0	0	0	0	0	0	0	0	0	0	0	0	0	0	0	0	0	0	0	0	0	0	0	0	0	0	0	0	0	0	0	0	0	0	0	0	0	0	0	0	0	0
100126230	0	0	0	1	0	0	0	0	0	0	0	0	0	0	0	0	0	0	0	0	0	0	0	0	0	0	0	0	0	0	0	0	0	0	0	0	0	0	0	0	0	0	0	0	0	1	0	0	0	0	0	1	0	0	0	0	0	0	0	0	0	0	0	0	0	0	1	0	0	0	0	1	0	0	2	0	0	0	1	0	0	2	0	0	0	0	0	0	0	0	0	0	0	1	0	0	0	0	0	0	0	0	0	0	0	0	0	3	0	0	0	0	1	0	0	0	1
504824	165	180	170	225	362	229	209	156	191	198	148	240	257	202	159	239	153	293	124	279	261	250	217	198	204	268	232	189	273	225	224	223	198	223	231	252	346	317	160	274	137	95	160	281	245	177	142	175	218	128	207	224	277	167	179	224	301	182	137	226	215	123	256	152	190	202	184	314	152	211	183	221	189	145	205	223	225	178	211	185	118	152	206	242	230	151	241	185	167	160	203	201	127	208	260	244	197	152	225	203	104	213	238	247	206	265	174	252	276	240	191	160	258	267	225	203	153
529346	1475	2857	1861	1562	1684	2010	2303	1435	1409	2382	1796	1414	1842	2166	1753	902	1013	1780	1631	1239	1894	2541	2011	1255	1609	2351	1351	1415	1938	2028	1109	1305	2616	1895	1601	1316	4190	1745	2057	880	2457	2171	1601	1206	2315	1699	1479	1903	1986	1886	1370	1214	1645	1000	916	1528	2302	1650	1305	1626	2713	2386	1759	1082	2027	1919	1050	1907	1482	1631	1408	2963	2272	1654	1553	2289	1492	2195	938	2781	1826	1207	1299	2422	1640	847	1895	2406	1956	1379	1112	1851	1066	1515	1198	2093	1447	1848	1303	1910	1602	2073	1005	2150	1559	1569	2505	1160	1227	1626	2563	1518	1455	1369	2408	1545	857
112444851	0	0	0	0	0	0	0	0	0	0	0	0	0	0	0	0	0	0	0	0	0	0	0	0	0	0	0	0	0	0	0	0	0	0	0	0	3	0	0	0	0	0	1	0	0	0	0	0	0	0	0	0	0	0	0	0	0	0	0	0	0	0	0	0	0	0	0	0	0	0	0	0	0	0	0	0	0	0	0	0	0	0	0	0	0	0	0	0	0	0	0	0	0	0	0	0	0	0	0	0	0	0	0	0	0	0	0	0	0	0	0	0	1	0	0	0	0
112444985	0	0	0	0	0	0	0	0	0	0	0	0	0	0	0	0	0	0	0	0	0	0	0	0	0	0	0	0	0	0	0	0	0	0	0	0	0	0	0	0	0	0	0	0	0	0	0	0	0	0	0	0	0	0	0	0	0	0	0	0	0	0	0	0	0	0	0	0	0	0	0	0	0	0	0	0	0	0	0	0	0	0	0	0	0	0	0	0	0	0	0	0	0	0	0	0	0	0	0	0	0	0	0	0	0	0	0	0	0	0	0	0	0	0	0	0	0
525702	36	69	31	71	66	44	57	26	23	50	26	72	26	32	24	26	24	36	29	48	37	36	12	65	37	36	45	35	23	35	42	27	52	15	35	35	42	53	22	39	28	95	38	31	28	52	9	47	26	44	58	27	26	30	12	30	24	40	47	65	19	33	57	18	19	31	34	30	49	29	40	27	44	44	36	27	42	13	50	45	86	50	27	38	62	12	93	24	114	56	21	14	38	33	22	31	58	40	36	20	34	50	35	26	22	61	26	57	28	41	21	31	27	51	24	48	6
782057	0	0	0	0	0	0	0	0	0	0	0	0	0	0	0	0	0	0	0	0	0	0	0	0	0	0	0	0	0	0	0	0	0	0	0	0	0	0	0	0	0	0	0	0	0	0	0	0	0	0	0	0	0	0	0	0	0	0	0	0	0	0	0	0	0	0	0	0	0	0	0	0	0	0	0	0	0	0	0	0	0	0	0	0	0	0	0	0	0	0	0	0	0	0	0	0	0	0	0	0	0	0	0	0	0	0	0	0	0	0	0	0	0	0	0	0	0
539645	136	80	129	139	129	44	102	85	157	80	171	244	143	66	156	129	91	84	172	120	152	60	147	144	121	66	104	119	81	176	112	132	64	163	122	81	115	86	51	97	63	106	99	96	43	83	66	186	51	130	168	109	43	90	101	123	71	124	113	161	58	114	138	80	62	121	135	44	123	124	139	53	110	68	101	45	87	67	112	104	158	97	106	33	135	48	222	82	223	124	128	44	78	108	116	63	146	143	157	35	129	91	139	60	121	139	48	149	99	177	39	130	97	91	51	132	44
538731	343	264	311	234	463	231	424	162	495	350	343	402	461	348	445	220	382	369	344	346	398	321	340	254	429	271	153	508	283	402	170	384	307	343	245	392	316	400	110	198	217	236	181	297	215	268	141	590	424	276	297	316	400	275	217	398	354	287	261	417	414	158	227	149	264	163	244	300	176	167	439	295	311	181	309	230	229	135	234	213	273	129	300	218	371	105	498	363	533	256	291	357	235	258	346	377	331	166	372	377	280	181	314	291	162	457	183	292	181	517	348	336	213	363	225	324	78
338046	262	281	229	297	393	248	278	222	375	274	273	263	422	322	375	331	390	337	297	271	402	301	244	281	413	350	311	406	395	449	287	365	334	399	273	259	553	352	193	275	196	126	190	229	272	205	214	274	322	134	260	370	429	308	372	308	409	240	277	313	318	87	366	185	345	301	271	406	299	287	324	356	166	232	257	322	247	276	300	256	136	182	238	274	247	180	255	230	283	297	272	347	228	368	303	333	272	162	304	343	201	278	296	346	362	420	212	453	422	342	285	294	292	330	306	312	155
515940	1	0	4	0	2	0	7	0	21	8	47	2	10	0	34	0	17	3	33	2	23	1	14	0	38	7	0	14	3	33	0	8	3	25	3	2	0	2	0	0	0	0	1	0	2	0	0	2	12	0	1	0	0	0	0	0	12	0	3	1	8	1	0	0	10	1	0	3	0	1	4	0	1	0	0	1	0	0	0	0	8	0	0	0	3	1	1	6	1	7	0	1	0	0	0	2	0	0	5	5	0	0	4	13	2	2	1	4	0	3	3	11	0	1	0	0	0
112444864	16	7	4	5	7	2	11	2	6	13	9	17	22	9	11	3	15	8	9	13	12	5	9	8	29	9	10	28	11	17	5	20	9	23	0	5	13	5	4	7	7	0	4	7	6	4	0	6	12	2	6	5	4	3	4	5	7	3	3	9	17	6	1	1	9	9	1	15	6	4	7	7	4	2	2	3	4	2	9	3	4	1	10	10	4	3	1	16	2	7	5	7	3	6	5	5	7	9	2	7	0	0	15	8	5	16	13	9	2	18	4	16	4	3	4	8	1
112444857	16	17	16	24	24	25	18	15	46	36	45	85	33	24	57	12	37	23	55	31	32	35	24	39	44	25	17	27	23	35	15	43	41	46	25	8	57	7	11	17	7	13	4	14	33	14	15	38	43	6	31	15	25	25	11	15	23	16	9	26	9	0	19	1	12	2	4	26	25	8	30	23	13	14	11	37	26	14	16	6	21	3	9	22	23	6	30	33	26	36	11	13	18	9	19	21	28	9	24	33	22	15	20	17	5	24	32	22	11	44	25	48	5	4	31	16	3
505657	518	482	469	570	742	541	598	489	600	366	477	622	678	562	541	441	444	553	510	721	756	469	555	653	633	545	600	653	398	610	573	548	451	468	678	676	1110	654	462	269	347	410	506	578	622	588	422	646	381	502	486	565	467	433	527	608	561	544	586	624	566	477	736	442	478	639	597	460	573	657	623	537	701	547	692	570	675	581	322	452	403	410	547	600	532	292	629	399	675	546	561	426	416	630	596	553	599	513	586	375	560	648	464	489	632	710	400	458	566	686	446	444	550	644	674	635	291
533224	340	247	282	272	247	150	322	117	524	319	430	361	377	244	450	167	463	282	367	244	496	314	426	355	412	236	220	348	299	387	170	443	391	379	300	170	293	235	170	217	175	119	185	114	138	150	149	269	319	91	285	202	225	131	181	207	249	142	190	273	307	73	338	82	312	318	120	232	108	227	363	433	216	204	144	149	111	99	257	265	200	194	159	171	168	79	266	288	197	361	147	180	119	187	112	214	150	221	282	412	291	245	201	312	217	219	198	140	266	445	325	341	275	126	170	151	80
541248	1118	948	1124	1187	1528	1045	1492	1214	1016	885	1140	1190	1167	768	869	626	730	835	903	1077	1459	1083	1162	1114	1550	1516	1316	1535	1161	1605	1019	897	755	1326	1060	1328	2608	1414	1070	788	754	977	959	1224	1115	1216	985	975	664	663	1062	810	624	611	663	947	843	908	931	1082	1026	840	1333	926	1148	1362	1071	1192	1145	1274	754	944	912	800	1682	1354	1252	1461	800	756	1092	838	1184	1125	1314	768	1093	877	936	852	873	691	738	895	780	820	931	930	951	786	975	995	1034	1153	1206	1533	988	1248	1291	1094	828	889	898	1578	1401	1431	765
613968	325	276	277	316	456	327	308	297	398	234	281	498	450	381	330	415	279	370	267	393	525	314	492	469	408	350	367	535	344	411	482	435	398	385	431	460	755	511	422	390	253	156	325	384	326	259	280	416	209	212	360	445	331	343	474	347	379	316	366	411	334	396	538	330	287	392	450	333	370	489	387	327	329	317	405	466	377	473	350	288	229	292	333	297	301	263	313	261	293	413	399	371	268	450	343	312	326	418	463	363	344	400	318	308	380	505	396	503	835	441	291	316	511	504	509	334	296
510038	3	1	2	8	2	2	5	0	2	11	2	9	1	0	3	4	7	0	6	2	8	0	6	5	1	1	0	2	1	2	3	1	0	5	0	6	1	4	4	2	3	2	3	1	0	4	0	3	1	0	0	0	0	0	2	1	2	0	0	0	4	0	2	0	8	2	1	3	0	4	3	5	1	1	3	1	2	1	4	4	2	2	5	1	1	0	2	5	1	1	1	0	0	0	2	0	0	1	2	5	5	2	2	0	0	0	5	0	0	2	3	1	2	2	2	1	1
112444986	0	0	0	0	0	0	0	0	0	0	0	0	0	0	0	0	0	0	0	0	0	0	0	0	0	0	0	0	0	0	0	0	0	0	0	0	0	0	0	0	0	0	0	0	0	0	0	0	0	0	0	0	0	0	0	0	0	0	0	0	0	0	0	0	0	0	0	0	0	0	0	0	0	0	0	0	0	0	0	0	0	0	0	0	0	0	0	0	0	0	0	0	0	0	0	0	0	0	0	0	0	0	0	0	0	0	0	0	0	0	0	0	0	0	0	0	0
533729	1483	778	1351	868	948	97	1287	66	2054	1060	1636	1409	1888	460	1551	397	1855	864	1653	1018	2589	1493	2059	1667	1742	769	697	2255	1047	1938	681	1771	939	1662	926	526	141	880	65	900	849	267	553	159	143	345	62	1452	1361	250	943	494	596	315	366	1436	1044	512	818	1893	1754	581	1807	424	878	714	653	1127	213	789	1095	1133	398	596	228	78	248	82	1040	750	1194	447	362	95	895	56	1585	1192	757	821	638	447	297	388	1131	891	1086	824	1782	1614	1293	1225	1223	761	643	1656	750	1130	811	1884	947	1522	791	258	87	523	102
112444987	0	0	0	0	0	0	0	0	0	0	0	0	0	0	0	0	0	0	0	0	0	0	0	0	0	0	0	0	0	0	0	0	0	0	0	0	0	0	0	0	0	0	0	0	0	0	0	0	0	0	0	0	0	1	0	0	0	0	0	0	0	0	0	0	0	0	0	0	0	0	0	0	0	0	0	0	0	0	0	0	0	0	0	0	0	0	0	0	0	0	0	0	0	0	0	0	0	0	0	0	0	0	0	0	0	0	0	0	0	0	0	0	0	0	0	0	0
784501	2	0	0	3	1	2	0	0	1	3	0	2	2	1	0	1	2	3	0	0	0	2	1	2	1	0	0	2	0	1	0	0	0	0	2	0	5	0	1	0	1	0	0	2	0	1	1	1	1	0	4	3	1	0	1	2	3	1	0	1	3	1	2	0	4	0	1	1	0	1	0	2	0	0	1	4	4	2	0	2	1	1	0	1	1	1	1	0	2	2	1	0	0	1	1	1	1	0	1	0	0	0	0	0	0	3	0	0	1	0	0	3	0	1	0	3	0
524642	0	1	0	2	0	2	1	1	1	0	1	0	0	0	0	0	0	0	0	0	0	0	0	4	0	0	0	1	1	0	0	0	0	0	0	2	6	0	1	0	0	2	0	1	0	0	2	0	0	0	0	0	1	0	2	0	0	0	0	1	0	0	0	0	0	1	1	2	0	1	0	0	1	0	1	5	1	0	1	0	0	1	1	0	0	2	0	0	1	0	0	0	2	0	1	1	0	0	0	0	2	1	0	0	0	1	0	0	2	1	1	1	4	1	4	1	7
112444840	1	0	0	0	3	1	3	3	0	0	0	0	0	0	0	1	0	0	0	0	1	0	0	0	0	1	0	0	0	1	0	0	0	0	0	0	9	0	2	0	1	0	0	0	3	0	7	2	4	0	0	2	0	0	0	0	1	0	1	0	2	0	1	0	0	0	0	0	1	0	0	0	1	0	3	5	0	5	0	0	0	0	0	0	0	0	0	0	0	0	1	1	0	3	0	0	1	0	0	0	0	0	1	0	0	0	3	0	3	1	1	0	1	0	2	1	1
785165	4	3	1	3	4	6	3	5	3	0	2	4	6	1	1	2	1	1	1	2	4	5	1	2	1	1	2	3	4	2	0	2	0	0	3	4	28	2	7	2	2	0	2	1	5	0	11	0	0	0	0	5	0	1	2	2	3	3	0	3	0	5	3	3	0	1	1	1	5	6	1	3	0	2	3	8	4	11	1	0	0	4	5	9	0	3	0	0	2	4	1	6	0	2	0	0	2	6	2	2	1	2	3	1	3	0	4	1	4	3	0	2	5	5	12	1	26
112444900	0	0	1	1	0	1	0	0	0	0	0	1	0	0	0	1	0	0	0	0	1	0	0	0	0	2	0	1	0	0	0	0	0	0	0	0	1	0	0	0	0	0	0	0	0	1	0	0	0	0	0	0	0	0	0	0	0	0	0	0	0	1	0	0	0	0	0	0	0	0	0	0	0	0	3	2	0	0	0	0	0	0	0	1	0	0	0	0	0	0	0	0	0	0	0	0	0	0	0	0	0	0	0	1	0	0	0	1	0	0	0	0	0	0	1	0	0
101907093	0	0	0	0	0	0	0	0	0	0	0	0	0	0	0	0	0	0	0	0	0	0	0	0	0	0	0	0	0	0	0	0	0	0	0	0	0	0	0	0	0	0	0	0	0	0	0	0	0	0	0	0	0	0	0	0	0	0	0	0	0	0	0	0	0	0	0	0	0	0	0	0	0	0	0	0	0	0	0	0	0	0	0	0	0	1	0	0	0	0	0	0	0	0	0	0	0	0	0	0	0	0	0	0	0	0	0	0	0	0	0	0	0	0	0	0	0
100300295	2	8	0	1	2	3	3	4	1	0	2	6	0	2	4	1	1	1	0	0	0	1	1	6	6	4	3	1	5	0	3	1	3	0	1	2	18	2	12	4	0	0	3	4	4	5	4	0	2	6	1	0	2	5	0	0	1	3	0	1	0	2	4	0	5	2	0	0	3	1	0	5	3	0	3	17	1	1	1	0	1	0	1	3	0	2	0	3	2	0	1	2	0	2	1	4	1	0	2	5	4	5	1	6	0	0	4	7	1	0	1	1	2	0	5	2	13
614840	17	11	5	13	17	17	3	21	5	19	5	27	11	19	2	15	2	10	1	18	22	6	18	18	20	23	16	14	8	9	23	9	24	10	6	14	36	16	19	11	7	9	20	11	10	8	16	7	12	1	20	5	9	2	11	17	7	6	13	13	10	7	26	9	14	26	11	12	21	31	4	15	4	10	30	16	27	31	14	10	9	6	15	9	11	14	9	2	6	21	3	7	4	15	2	7	5	10	12	5	13	21	12	15	25	20	15	12	37	15	10	11	21	19	9	16	15
539681	20	17	19	33	34	32	19	15	34	30	29	50	30	33	36	37	28	33	16	41	44	40	29	44	23	36	26	36	40	18	35	31	39	36	29	38	68	25	29	25	10	24	21	24	21	22	16	27	57	8	29	50	58	24	53	28	46	23	32	27	50	16	25	14	57	28	19	57	24	24	34	38	25	18	37	23	32	21	20	21	18	19	34	22	26	14	17	35	25	31	34	44	18	33	16	40	29	20	30	33	25	24	23	57	20	27	50	22	27	43	32	29	19	43	30	29	14
100125225	0	0	0	0	0	0	0	0	0	0	0	0	0	0	0	0	0	0	0	0	0	0	0	0	0	0	0	0	0	0	0	0	0	0	0	0	0	0	0	3	0	0	0	1	0	0	0	0	0	0	0	0	0	0	0	0	0	0	2	0	0	0	0	0	0	0	0	0	1	0	0	0	2	0	2	3	0	2	0	0	0	0	0	1	1	0	0	0	0	0	0	0	0	1	0	0	0	0	0	0	0	0	0	0	1	0	0	0	0	0	0	0	0	0	0	0	0
100140158	0	0	0	1	1	0	0	2	1	0	0	0	0	0	0	0	0	0	0	0	0	2	0	0	0	0	0	0	1	1	0	0	0	0	1	0	1	1	1	0	0	0	0	0	0	1	0	0	0	0	0	0	0	0	0	0	0	0	0	0	0	0	0	0	0	1	0	0	0	0	1	0	0	0	0	1	1	2	0	0	0	0	0	0	0	0	1	0	0	0	0	1	0	0	1	0	0	0	0	0	0	0	0	0	0	0	0	0	0	0	0	0	0	0	0	4	0
104976236	0	0	0	0	0	0	0	3	0	1	0	1	0	1	3	0	0	1	0	0	2	4	0	0	1	1	0	1	2	0	1	0	1	0	1	1	1	1	2	0	0	0	0	0	3	0	0	0	0	0	0	0	1	0	1	0	2	0	0	0	0	1	1	0	0	0	0	0	2	0	1	0	2	0	2	0	1	1	3	0	0	2	0	1	0	0	0	0	3	0	0	0	1	1	0	0	0	0	0	0	0	0	0	0	0	0	0	0	2	0	0	0	0	1	3	0	1
100336918	4	6	2	7	4	17	6	11	7	6	1	6	0	4	0	2	3	2	1	0	7	2	2	1	2	1	3	0	2	1	2	2	2	5	5	11	50	7	18	1	2	1	10	4	13	5	18	1	0	1	1	3	2	0	4	4	2	2	0	0	1	0	4	2	1	1	2	2	5	2	2	5	4	0	14	32	8	32	1	3	6	7	13	18	4	11	2	2	1	2	5	0	1	4	1	0	1	2	6	1	1	2	2	2	1	2	5	5	17	8	4	1	2	11	28	9	53
112444868	1	0	0	0	0	0	0	0	0	0	0	0	0	0	0	0	0	0	0	0	0	0	0	0	0	0	0	0	0	0	0	0	1	0	0	0	0	0	2	0	0	0	0	0	0	0	0	0	0	0	0	0	0	0	0	0	0	0	0	0	0	0	0	0	0	0	0	0	0	0	0	0	0	0	0	1	0	0	0	0	0	0	0	2	0	0	0	0	0	1	0	0	0	0	0	0	0	0	0	0	1	0	0	0	0	0	0	0	0	0	0	0	0	0	0	0	4
112444935	0	0	0	0	0	0	0	0	0	0	0	0	0	0	0	0	0	0	0	0	0	0	0	0	0	0	0	0	0	0	0	0	0	0	0	0	0	0	0	0	0	0	0	0	0	0	0	0	0	0	0	0	0	0	0	0	0	0	0	0	0	0	0	0	0	0	0	0	0	0	0	0	0	0	0	0	0	0	0	0	0	0	0	0	0	0	0	0	0	0	0	0	0	0	0	0	0	0	0	0	0	0	0	0	0	0	0	0	0	0	0	0	0	0	0	0	0
528050	6	3	0	1	4	2	0	0	0	0	0	1	0	0	2	0	0	0	0	0	1	0	0	0	1	1	0	3	1	0	3	0	0	1	0	1	0	0	0	0	1	2	5	2	1	1	3	0	0	0	0	1	0	0	2	0	0	0	0	0	0	0	1	1	0	3	3	0	1	1	0	0	2	1	4	4	0	1	1	0	2	2	0	0	0	1	0	0	0	0	0	0	1	0	0	0	0	0	0	0	0	0	0	3	1	1	1	1	1	1	0	0	1	0	1	2	0
523174	401	440	444	569	759	459	473	471	397	401	391	463	601	563	402	427	343	510	299	516	586	404	436	425	380	455	469	521	699	617	532	321	375	495	398	578	852	595	389	471	329	241	459	623	516	481	411	343	403	234	413	531	569	404	483	477	474	472	383	422	441	244	581	410	372	453	580	668	555	525	340	391	286	305	642	484	526	423	541	437	420	412	554	461	520	457	423	428	401	391	571	563	360	595	513	407	438	311	456	400	336	432	414	447	425	613	467	680	763	431	335	366	608	660	486	588	321
539276	1364	1330	1330	1338	1798	1401	1748	1251	1727	1358	1590	1270	1915	1623	1850	1243	1776	2049	1813	1629	1797	1388	1442	1228	2001	1645	1083	1428	1536	1617	866	1380	1055	1353	1312	1186	2200	1799	846	1291	887	750	926	1068	1728	1442	1036	1288	1727	541	1191	1300	1776	1158	1262	1534	1987	1155	1057	1471	1470	691	1268	701	1568	1046	722	1357	960	836	1365	1141	845	641	911	1176	1334	1144	1562	1125	1155	796	1115	1522	1679	934	1227	1281	1014	1096	1117	1470	894	1225	1219	1602	1456	1153	1478	1568	881	907	1438	1550	1022	1218	889	1117	961	1540	968	1067	1058	1075	1264	1206	675
518027	4	1	1	11	3	5	6	8	2	2	5	0	6	2	2	7	11	5	4	5	6	1	5	4	7	1	2	2	4	7	0	2	2	2	1	1	26	3	3	5	0	2	6	3	2	3	5	4	1	1	5	4	4	5	3	7	2	3	5	5	2	0	4	2	1	5	1	3	1	0	0	1	9	0	1	9	2	4	8	2	2	1	5	8	1	6	5	0	0	4	5	1	1	0	0	0	2	8	7	4	1	0	3	2	2	1	1	1	1	4	0	0	1	3	2	5	1
107131959	0	0	0	0	0	0	1	0	0	0	0	0	0	0	0	0	0	0	0	1	0	0	0	3	0	0	0	0	0	0	0	0	0	0	0	0	2	2	3	0	0	0	0	0	0	0	0	0	0	0	0	0	0	0	0	0	0	0	0	0	0	0	0	0	0	0	1	0	0	0	0	0	0	0	0	7	0	1	0	0	3	0	1	0	0	2	0	0	0	0	0	0	0	0	0	0	0	0	0	0	0	0	0	0	0	0	0	1	0	0	0	2	0	1	0	1	0
517514	0	0	0	0	0	0	0	0	0	0	0	0	0	0	0	0	0	0	0	0	0	0	0	0	0	0	0	0	0	0	0	0	0	0	0	0	0	0	0	0	0	0	0	0	0	0	2	0	0	0	0	0	0	0	0	0	0	0	0	0	0	0	0	0	0	0	0	0	0	0	0	0	0	0	0	0	0	0	0	0	0	0	0	0	0	0	0	0	0	0	0	0	0	0	0	0	0	0	0	0	0	0	0	0	0	0	0	0	0	0	0	0	0	0	0	0	2
100139508	6	7	15	4	33	11	34	10	10	18	14	26	18	21	26	11	8	16	21	11	20	9	23	17	18	23	6	9	9	7	4	3	9	25	8	12	37	75	14	1	1	4	6	11	5	13	9	9	8	2	2	4	14	0	4	2	14	0	5	14	17	8	9	2	10	8	1	4	0	2	4	5	7	5	12	20	7	20	1	2	10	6	13	8	17	6	4	11	6	2	3	18	4	12	3	6	6	17	10	13	15	11	2	24	4	0	6	1	5	1	4	11	0	13	15	19	15
112444876	0	0	0	0	0	0	0	0	0	0	0	0	0	0	1	0	0	0	1	0	2	0	1	1	0	0	0	0	0	0	0	0	0	0	0	0	1	0	0	0	0	0	0	0	0	0	0	0	0	0	0	0	0	0	0	0	0	0	0	0	0	0	0	0	0	0	0	0	0	0	0	0	0	0	0	0	2	0	0	0	0	0	0	0	1	0	0	0	0	0	0	0	0	0	0	0	0	0	0	0	1	0	2	0	0	0	0	0	0	1	0	0	0	1	0	0	0
100313194	0	0	0	0	0	0	0	0	0	0	0	0	0	0	0	0	0	0	0	0	0	0	0	0	0	0	0	0	0	0	0	0	0	0	0	0	0	0	0	0	0	0	0	0	0	0	0	0	0	0	0	0	0	0	0	0	0	0	0	0	0	0	0	0	0	0	0	0	0	0	0	0	0	0	0	0	0	0	0	0	0	0	0	0	0	0	0	0	0	0	0	0	0	0	0	0	0	0	0	0	0	0	0	0	0	0	0	0	0	0	0	0	0	0	0	0	0
107131960	0	0	0	0	0	0	0	0	0	0	0	0	0	0	0	0	0	0	0	0	0	0	0	0	0	0	0	0	0	0	0	0	0	0	0	0	0	0	0	0	0	0	0	0	0	0	0	0	0	0	0	0	0	0	0	0	0	0	0	0	0	0	0	0	0	0	0	0	0	0	0	0	0	0	0	0	0	0	0	0	0	0	0	0	0	0	0	0	0	0	0	0	0	0	0	0	0	0	0	0	0	0	0	0	0	0	0	0	0	0	0	0	0	0	0	0	0
112444908	0	0	0	0	0	0	0	0	0	0	0	0	0	0	0	0	0	0	0	0	0	0	0	0	0	0	0	0	0	0	0	0	0	0	0	0	0	0	0	0	0	0	0	0	0	0	0	0	0	0	0	0	0	0	0	0	0	0	0	0	0	0	0	0	0	0	0	0	0	0	0	0	0	0	0	0	0	0	0	0	0	0	0	0	0	0	0	0	0	0	0	0	0	0	0	0	0	0	0	0	0	0	0	0	0	0	0	0	0	0	0	0	0	0	0	0	0
786629	31	17	70	35	40	9	226	1	137	40	19	66	257	12	160	16	79	17	69	11	217	38	192	53	124	13	11	264	48	58	36	151	16	34	17	8	4	51	3	45	9	15	13	7	6	39	12	59	27	3	44	15	4	61	4	36	10	41	9	112	45	132	59	13	9	10	120	42	52	45	102	14	32	24	13	3	6	10	57	15	38	11	17	11	148	6	50	46	18	37	23	13	59	15	40	17	115	11	115	33	162	40	156	10	10	225	62	201	44	180	19	57	31	6	7	12	4
540407	0	0	0	1	0	0	0	0	0	1	2	0	4	0	1	0	0	0	0	1	0	0	0	0	0	0	0	1	0	0	0	0	0	0	0	1	0	1	0	0	0	0	0	0	1	1	0	0	0	0	0	0	0	0	0	0	0	0	0	0	0	0	0	0	0	0	0	1	1	0	0	0	0	0	1	2	2	4	1	0	0	0	3	0	4	1	0	0	1	0	0	0	2	0	0	0	0	0	0	2	0	0	0	0	0	0	0	0	0	0	0	0	0	0	0	0	2
514176	167	115	159	164	283	176	236	127	327	165	202	254	237	143	211	134	171	153	166	171	205	97	160	160	304	227	230	279	161	228	187	223	152	209	170	150	273	225	130	166	85	99	124	148	175	160	178	260	156	70	192	133	153	93	137	148	152	107	122	154	117	42	157	93	155	213	154	211	189	194	220	132	135	115	139	167	177	152	201	112	116	97	167	162	229	104	196	113	150	178	104	128	76	144	105	151	116	119	142	91	99	144	189	165	237	299	148	237	236	272	76	201	156	152	166	137	85
516646	0	0	0	0	0	0	0	0	0	0	0	0	0	0	0	0	0	0	0	0	0	0	0	0	0	0	0	0	0	1	0	0	0	0	1	0	1	0	0	0	0	0	0	0	0	0	1	0	0	0	0	0	0	0	0	0	0	0	0	0	0	0	2	0	0	0	0	0	0	0	0	0	0	0	0	3	0	3	0	0	0	0	1	0	0	0	0	0	0	0	0	0	0	0	0	0	0	0	0	0	0	0	0	0	0	0	0	0	2	0	0	0	0	0	2	0	0
615850	0	0	0	0	0	0	0	2	0	0	0	1	0	0	0	0	2	2	6	0	2	1	1	0	0	0	0	0	6	3	0	1	0	0	0	1	2	3	1	0	0	0	0	4	2	0	0	4	0	1	0	0	0	1	0	0	0	1	1	0	0	5	1	0	2	1	0	0	0	3	0	0	1	0	1	1	7	3	0	0	0	0	0	2	2	0	0	1	0	1	0	0	0	0	0	0	0	0	1	0	0	0	0	1	0	0	0	0	1	1	0	0	0	1	2	2	5
787080	1	0	0	1	0	0	2	0	0	0	0	0	5	1	0	0	0	0	0	0	0	1	0	1	0	0	0	0	0	0	0	0	0	0	0	0	1	0	0	1	0	0	0	0	3	0	0	0	0	0	0	0	1	0	0	0	0	0	1	2	0	0	0	0	0	1	0	0	0	0	0	0	0	0	0	0	0	0	0	0	1	1	0	0	0	0	0	0	0	0	0	0	0	0	0	0	0	0	1	2	1	0	0	0	0	0	0	0	1	0	0	0	0	0	0	3	0
532018	605	518	601	888	469	303	502	243	608	434	595	756	797	510	845	760	640	518	632	657	836	582	676	921	512	429	354	643	641	730	477	767	596	844	677	412	703	575	312	461	305	427	447	217	285	313	244	618	373	320	356	464	521	371	530	424	490	265	330	635	500	229	621	195	415	296	342	467	433	421	850	497	553	315	294	379	381	291	499	279	555	397	247	253	488	161	509	277	580	339	300	407	312	524	365	410	338	239	575	498	411	354	485	380	330	610	294	500	352	828	416	712	329	315	421	414	187
539967	361	514	376	446	559	946	426	909	289	675	337	415	314	553	255	286	193	638	276	335	405	537	348	327	444	1118	530	452	700	458	411	222	384	331	358	529	1917	630	707	343	555	309	547	687	1058	642	941	397	712	326	561	418	588	339	307	437	727	428	438	399	681	273	540	495	976	667	562	862	599	604	220	612	311	410	791	1208	765	1022	354	540	355	415	595	1068	481	655	457	732	374	527	479	444	364	589	363	722	452	429	335	465	369	458	336	1061	560	475	650	481	849	297	588	272	481	761	1084	671	537
100848231	24	32	25	31	57	16	52	18	45	23	61	62	26	18	30	17	36	39	33	41	33	33	45	55	47	40	26	50	27	43	32	30	27	53	38	43	37	44	8	31	19	25	21	28	19	48	14	43	21	33	54	24	11	27	15	33	25	16	21	39	37	39	47	15	29	17	35	20	32	30	39	10	26	20	26	13	41	30	20	25	29	21	46	20	70	16	41	40	52	37	19	11	10	25	29	22	30	13	38	23	35	32	19	14	35	31	22	42	25	44	35	42	36	35	25	48	7
512846	688	750	575	748	968	848	687	756	451	479	372	592	646	663	462	620	308	602	387	744	634	430	479	584	649	783	769	712	728	681	737	426	520	600	612	712	1499	745	589	589	630	591	719	817	920	684	805	425	516	318	599	717	663	484	591	598	633	515	656	551	473	318	738	570	573	897	702	779	806	803	468	543	506	515	763	734	743	705	688	709	631	659	749	899	788	565	517	451	478	546	651	590	508	739	556	500	520	583	451	408	394	567	619	633	761	774	560	730	1016	556	536	366	735	850	847	731	406
507659	342	565	287	499	550	562	335	602	380	433	293	594	466	649	350	533	333	472	313	533	488	557	403	542	351	510	587	429	520	429	550	416	508	450	528	556	1242	525	536	536	487	374	725	562	619	521	675	434	408	379	655	643	685	569	781	449	593	578	501	445	584	497	867	469	465	701	553	555	632	765	515	591	624	661	562	653	627	693	547	521	304	745	455	663	448	585	453	427	445	673	571	758	422	787	482	512	510	498	507	637	419	720	378	461	609	462	542	717	901	524	494	382	901	621	728	505	402
112444931	70	76	42	77	49	26	101	20	0	7	1	1	35	37	45	16	26	51	24	34	64	59	49	42	8	12	5	4	4	5	3	4	12	15	13	19	25	64	25	78	53	108	28	17	49	52	12	0	5	0	1	7	24	15	10	26	44	32	28	43	38	68	37	2	10	8	2	5	2	1	2	12	10	8	18	23	23	8	75	77	52	28	30	30	70	9	0	4	0	1	10	29	10	10	9	41	20	24	28	30	42	29	8	7	5	2	0	3	5	12	8	7	5	28	10	56	10
537256	8	1	1	7	23	4	26	16	3	4	0	8	12	4	8	2	10	6	8	4	15	14	2	10	18	3	7	7	4	4	5	9	2	7	4	27	29	42	4	6	7	1	4	10	6	11	9	1	2	2	4	9	2	5	4	8	2	7	4	11	4	6	14	2	7	2	8	9	10	12	2	2	5	4	22	12	11	5	8	5	2	3	10	9	23	2	2	1	3	4	3	3	2	4	4	8	6	0	9	16	14	7	5	3	2	7	3	7	8	5	2	5	1	17	10	37	0
281274	16406	38935	17921	44097	44834	62782	32276	69939	20999	26782	11743	24899	34113	69480	25845	61931	21926	44630	12619	36853	21110	28684	12352	26258	19426	32155	42419	23191	46173	19451	40047	19972	37673	14570	48577	20688	53512	24621	30009	73172	29278	28191	52165	50842	69703	62279	77275	24126	31778	7960	33083	61802	71286	67265	70531	47556	41750	47569	41568	46102	30484	28549	48396	42294	29203	57953	56871	39161	57891	62800	27052	34957	10395	59108	27827	28528	29464	39331	57265	36230	33523	50501	49348	67093	54105	75957	49602	28527	34383	32990	75260	60378	71973	75432	57753	38431	73864	46568	65473	31307	40376	35390	34932	29293	46580	43488	33503	72477	75206	29685	29677	16497	91546	29124	30302	32753	26956
104976244	0	3	0	0	0	1	0	1	0	0	0	3	0	1	0	0	0	0	0	1	0	0	0	0	1	0	2	3	0	0	0	0	0	0	0	0	0	2	0	0	0	1	1	0	3	1	6	5	0	0	0	0	2	0	3	0	0	0	0	1	0	0	1	0	0	0	0	0	0	0	0	0	0	0	0	0	0	0	0	0	1	1	3	0	1	1	2	0	1	1	0	0	0	0	0	0	1	2	7	0	0	0	0	1	1	3	0	0	4	0	0	0	5	0	1	1	0
513510	871	1244	831	1370	1441	1937	1107	2451	813	991	669	1303	1167	1196	865	1357	718	1204	752	1649	1241	1269	1065	1359	979	1503	1953	1175	1364	1168	1793	889	1078	1046	1567	1508	5307	1579	2051	1289	1130	1945	1750	1839	2220	1972	2578	1354	739	1765	2062	1774	949	1577	1923	1530	1358	2516	2097	1590	1274	1897	2775	1482	1249	2949	1583	1536	2357	2719	1265	1180	2977	1909	2330	3112	2293	3345	1273	1330	924	1676	1392	2134	1410	2285	1497	995	1570	1744	1609	1242	1608	2253	1536	1210	1944	1985	1692	1074	1486	2769	976	1320	2449	1437	1267	1849	2864	1234	990	944	2189	2001	3244	1938	1786
510165	752	948	688	776	1184	732	1185	548	721	820	591	921	904	544	829	455	656	891	647	857	1103	847	824	796	956	1126	723	1041	825	871	715	709	783	761	787	726	1206	1034	403	750	660	1402	676	781	746	1003	473	1178	760	783	967	574	584	601	455	1003	900	884	691	953	928	793	947	571	802	780	648	852	654	813	935	828	1496	648	726	618	724	513	653	768	885	584	770	742	1101	393	1182	759	942	794	629	531	550	533	835	830	1021	596	967	707	888	844	806	875	760	1079	569	962	755	921	797	711	721	838	677	902	319
281474	8001	28353	1658	35013	26087	19640	3899	23686	1407	10700	756	15458	6233	17741	773	20881	3804	9698	624	11618	2593	9254	318	10847	9151	9528	20390	10893	10627	8099	19713	5716	5716	1686	11496	11498	23290	4722	12397	206246	25516	139386	58352	90184	24779	92664	30055	51977	13828	17984	34935	122333	18535	136389	37795	69837	14772	99778	26951	63539	12228	97792	38777	209835	11931	37171	190852	13443	353187	45450	86824	9063	44752	36978	26740	13552	41540	14221	111103	32627	35077	67774	73852	26248	37245	27941	99671	13799	168756	39015	114337	20526	133615	41185	77214	11375	103310	34553	94717	11711	76391	39310	97446	11903	32724	78136	12160	256270	44365	49775	6137	12975	34121	29309	13532	26169	12146
104968478	2	8	0	32	41	14	28	34	1	14	4	10	6	17	5	7	1	8	4	9	3	4	0	3	0	1	3	2	6	2	1	0	1	7	11	37	47	19	18	32	7	20	9	334	22	309	41	10	9	10	3	128	2	121	7	16	7	24	10	9	1	18	9	162	3	9	136	2	481	15	21	1	8	2	107	12	140	22	17	14	2	5	183	23	123	42	13	1	29	8	105	18	138	25	15	1	38	5	22	9	27	17	24	6	17	19	2	139	11	19	1	2	7	102	15	61	22
112444989	0	0	0	0	0	0	0	0	0	0	0	0	0	0	0	0	0	0	0	0	0	0	0	0	0	0	0	0	0	0	0	0	0	0	0	0	0	0	0	0	0	0	0	0	0	0	0	0	0	0	0	0	0	0	0	0	0	0	0	0	0	0	0	0	0	0	0	0	0	0	0	0	0	0	0	0	0	0	0	0	0	0	0	0	0	0	0	0	0	0	0	0	0	0	0	0	0	0	0	0	0	0	0	0	0	0	0	0	0	0	0	0	0	0	0	0	0
506412	19	140	7	246	2277	421	785	804	8	49	22	50	61	110	19	124	28	73	21	53	12	30	7	37	27	30	56	41	52	72	61	20	37	9	39	1202	777	814	495	410	101	270	125	10160	557	13179	782	83	41	46	30	4798	109	4964	202	374	101	876	110	170	43	466	91	6036	46	152	4977	59	25787	167	309	18	114	62	3202	384	5419	523	142	119	33	121	7891	688	5590	963	120	26	807	30	3729	131	8708	272	595	76	1548	126	299	60	388	128	917	38	107	660	57	5650	99	143	9	17	40	3378	434	2927	419
505308	0	0	0	0	3	0	0	0	0	0	0	1	0	0	0	0	0	0	0	1	0	0	0	1	0	0	0	0	1	0	0	0	0	0	0	2	2	1	0	0	0	0	1	32	1	18	0	0	0	0	0	9	0	14	1	5	0	0	1	0	0	0	0	5	2	4	3	0	28	0	1	0	0	1	5	0	18	3	0	0	0	1	20	0	5	1	0	0	3	1	4	0	19	0	0	0	3	0	0	0	0	2	0	0	0	0	0	0	2	0	0	0	0	9	0	7	4
618238	317	1023	52	1358	2528	2544	357	3100	279	1846	40	2778	199	379	32	535	181	263	39	364	330	1047	39	1374	435	421	858	1610	1370	623	2857	550	535	135	1073	183	347	52	169	2422	997	945	1682	6727	3374	4731	3472	4880	2084	1020	6033	3529	425	2328	1096	1064	439	546	1011	3690	1649	2978	4653	2499	561	1660	10246	2019	13692	5919	4412	995	1566	3051	405	214	688	224	2081	1197	524	1994	5622	3285	2122	2977	6004	2408	4685	6009	3009	575	2667	1163	891	328	601	1071	4220	1479	1617	4745	1545	534	1372	6721	1903	8257	5447	3597	653	809	2736	366	215	372	161
513770	0	0	0	0	0	0	0	0	0	0	0	0	0	0	0	0	0	0	0	0	0	0	0	0	0	0	0	0	0	0	0	0	0	0	0	0	0	0	0	0	0	0	0	0	0	0	0	0	0	0	0	0	0	0	0	0	0	0	0	0	0	0	0	0	0	0	0	0	0	0	0	0	0	0	0	0	0	0	0	2	0	0	0	0	0	0	0	0	0	0	0	0	0	0	0	0	0	0	0	0	0	0	0	0	0	0	0	0	0	0	0	0	0	0	0	0	0
504490	0	0	0	0	0	0	0	0	0	0	0	0	0	0	0	0	0	0	0	0	0	0	0	0	0	0	0	0	0	0	0	0	0	0	0	0	0	0	0	0	0	0	0	0	0	0	0	0	0	0	0	0	0	0	0	0	0	0	0	0	0	0	0	0	0	0	0	0	0	0	0	0	0	0	0	0	0	0	0	0	0	0	0	0	0	0	0	0	0	0	0	0	0	0	0	0	0	0	0	0	0	0	0	0	0	0	0	0	0	0	0	0	0	0	0	0	0
506317	0	0	0	0	0	0	0	0	0	0	0	0	0	0	0	0	0	0	0	0	0	0	0	0	0	0	0	0	0	0	0	0	0	0	0	0	0	0	0	0	0	0	0	0	0	0	0	0	0	0	0	0	0	0	0	0	0	0	0	0	0	0	0	0	0	0	0	0	0	0	0	0	0	0	0	0	0	0	0	0	0	0	0	0	0	0	0	0	0	0	0	0	1	0	0	0	0	0	0	0	0	0	0	0	0	0	0	0	0	0	0	0	0	0	0	0	0
512037	0	0	0	0	0	0	0	0	0	0	0	0	0	0	0	0	0	0	0	0	0	0	0	0	0	0	0	0	0	0	0	0	0	0	0	0	0	0	0	0	0	0	0	0	0	0	0	0	0	0	0	0	0	0	0	0	0	0	0	0	0	0	0	0	0	0	0	0	0	0	0	0	0	0	0	0	0	0	0	0	0	0	0	0	0	0	0	0	0	0	0	0	0	0	0	0	0	0	0	0	0	0	0	0	0	0	0	0	0	0	0	0	0	0	0	0	0
112444939	0	0	0	0	0	0	0	0	0	0	0	0	0	0	0	0	0	0	0	0	0	0	0	0	0	0	0	0	0	0	0	0	0	0	0	0	0	0	0	0	0	0	0	0	0	0	0	0	0	0	0	0	0	0	0	0	0	0	0	0	0	0	0	0	0	0	0	0	0	0	0	0	0	0	0	0	0	0	0	0	0	0	0	0	0	0	0	0	0	0	0	0	0	0	0	0	0	0	0	0	0	0	0	0	0	0	0	0	0	0	0	0	0	0	0	0	0
504624	0	0	0	0	0	0	0	0	0	0	0	0	0	0	0	0	0	0	0	0	0	0	0	0	0	0	0	0	0	0	0	0	0	0	0	0	0	0	0	0	0	0	0	0	0	0	1	0	0	0	0	0	0	0	0	0	0	0	0	0	0	0	0	0	0	0	0	0	0	0	0	0	0	0	0	0	0	0	0	0	0	0	0	0	0	0	0	0	0	0	0	0	0	0	0	0	0	0	0	0	0	0	0	0	0	0	0	0	0	0	0	0	0	0	0	0	0
787418	0	0	0	0	0	0	0	0	0	0	0	0	0	0	0	0	0	0	0	0	0	0	0	0	0	0	0	0	0	0	0	0	0	0	0	0	0	0	0	0	0	0	0	0	0	0	0	0	0	0	0	0	0	0	0	0	0	0	0	0	0	0	0	0	0	0	0	0	0	0	0	0	0	0	0	0	0	0	0	0	0	0	0	0	0	0	0	0	0	0	0	0	0	0	0	0	0	0	0	0	0	0	0	0	0	0	0	0	0	0	0	0	0	0	0	0	0
504623	0	0	0	0	0	0	0	0	0	0	0	0	0	0	0	0	0	0	0	0	0	0	0	0	0	0	0	0	0	0	0	0	0	0	0	0	0	0	0	0	0	0	0	0	0	0	0	0	0	0	0	0	0	0	0	0	0	0	0	0	0	0	0	0	0	0	0	0	0	0	0	0	0	0	0	0	0	0	0	0	0	0	0	0	0	0	0	0	0	0	0	0	0	0	0	0	0	0	0	0	0	0	0	0	0	0	0	0	0	0	0	0	0	0	0	0	0
112444949	0	0	0	0	0	0	0	0	0	0	0	0	0	0	0	0	0	0	0	0	0	0	0	0	0	0	0	0	0	0	0	0	0	0	0	0	0	0	0	0	0	0	0	0	0	0	0	0	0	0	0	0	0	0	0	0	0	0	0	0	0	0	0	0	0	0	0	0	0	0	0	0	0	0	0	0	0	0	0	0	0	0	0	0	0	0	0	0	0	0	0	0	0	0	0	0	0	0	0	0	0	0	0	0	0	0	0	0	0	0	0	0	0	0	0	0	0
787455	0	0	0	0	0	0	0	0	0	0	0	0	0	0	0	0	0	0	0	0	0	0	0	0	0	0	0	0	0	0	0	0	0	0	0	0	0	0	0	0	0	0	0	0	0	0	0	0	0	0	0	0	0	0	0	0	0	0	0	0	0	0	0	0	0	0	0	0	0	0	0	0	0	0	0	0	0	0	0	0	0	0	0	0	0	0	0	0	0	0	0	0	0	0	0	0	0	0	0	0	0	0	0	0	0	0	0	0	0	0	0	0	0	0	0	0	0
512551	0	0	0	0	0	0	0	0	0	0	0	0	0	0	0	0	0	0	0	0	0	0	0	0	0	0	0	0	0	0	0	0	0	0	0	0	1	0	0	0	0	0	0	0	0	0	0	0	0	0	0	0	0	0	0	0	0	0	0	0	0	0	0	0	0	0	0	0	0	0	0	0	0	0	0	0	0	0	0	0	0	0	0	0	0	0	0	0	0	0	0	0	0	0	0	0	0	0	0	0	0	0	0	0	0	0	0	0	0	0	0	0	0	0	0	0	0
522385	0	0	0	0	0	0	0	0	0	0	0	0	0	0	0	0	0	0	0	0	0	0	0	0	0	0	0	0	0	0	0	0	0	0	0	0	0	0	0	0	0	0	0	0	0	0	0	0	0	0	0	0	0	0	0	0	0	0	0	0	0	0	0	0	0	0	0	0	0	0	0	0	0	0	0	0	0	0	0	0	0	0	0	0	0	0	0	0	0	0	0	0	0	0	0	0	0	0	0	0	0	0	0	0	0	0	0	0	0	0	0	0	0	0	0	0	0
510293	0	0	0	0	0	0	0	0	0	0	0	0	0	0	0	0	0	0	0	0	0	0	0	0	0	0	0	0	0	0	0	0	0	0	0	0	0	0	0	0	0	0	0	0	0	0	0	0	0	0	0	0	0	0	0	0	0	0	0	0	0	0	0	0	0	0	0	0	0	0	0	0	0	0	0	0	0	0	0	0	0	0	0	0	0	0	0	0	0	0	0	0	0	0	1	0	0	0	0	0	0	0	0	0	0	0	0	0	0	0	0	0	0	0	0	0	0
532517	0	0	0	0	0	0	0	0	0	0	0	0	0	0	0	0	0	0	0	0	0	0	0	0	0	0	0	0	0	0	0	0	0	0	0	0	0	0	0	0	0	0	0	0	0	0	0	0	0	0	0	0	0	0	0	0	0	0	0	0	0	0	0	0	0	0	0	0	0	0	0	0	0	0	0	0	0	0	0	0	0	0	0	0	0	0	0	0	0	0	0	0	0	0	0	0	0	0	0	0	0	0	0	0	0	0	0	0	0	0	0	0	0	0	0	0	0
781760	0	0	0	0	0	0	0	0	0	0	0	0	0	0	0	0	0	0	0	0	0	0	0	0	0	0	0	0	0	0	0	0	0	0	0	0	0	0	0	0	0	0	0	0	0	1	0	0	0	0	0	0	0	0	0	0	0	0	0	0	0	0	0	0	0	0	0	0	0	0	0	0	0	0	0	0	0	0	0	0	0	0	0	0	0	0	0	0	0	0	0	0	0	0	0	0	0	0	0	0	0	0	0	0	0	0	0	0	0	0	0	0	0	0	0	0	0
526286	0	0	0	0	0	0	0	0	0	0	0	0	0	0	0	0	0	0	0	0	0	0	0	0	0	0	0	0	0	0	0	0	0	0	0	0	0	0	0	0	0	0	0	0	0	0	0	0	0	0	0	0	0	0	0	0	0	0	0	0	0	0	0	0	0	0	0	0	0	0	0	0	0	0	0	0	0	0	0	0	0	0	0	0	0	0	0	0	0	0	0	0	0	0	0	0	0	0	0	0	0	0	0	0	0	0	0	0	0	0	0	0	0	0	0	0	0
100298846	0	0	0	0	0	0	0	0	0	0	0	0	0	0	0	0	0	0	0	0	0	0	0	0	0	0	0	0	0	0	0	0	0	0	0	0	0	0	0	0	0	0	0	0	0	0	0	0	0	0	0	0	0	0	0	0	0	0	0	0	0	0	0	0	0	0	0	0	0	0	0	0	0	0	0	0	0	0	0	0	0	0	0	0	0	0	0	0	0	0	0	0	0	0	0	0	0	0	0	0	0	0	0	0	0	0	0	0	0	0	0	0	0	0	0	0	0
100301071	0	0	0	0	0	0	0	0	0	0	0	0	0	0	0	0	0	0	0	0	0	0	0	0	0	0	0	0	0	0	0	0	0	0	0	0	0	0	0	0	0	0	0	0	0	0	0	0	0	0	0	0	0	0	0	0	0	0	0	0	0	0	0	0	0	0	0	0	0	0	0	0	0	0	0	0	0	0	0	0	0	0	0	0	0	0	0	0	0	0	0	0	0	0	0	0	0	0	0	0	0	0	0	0	0	0	0	0	0	0	0	0	0	0	0	0	0
100299628	0	0	0	0	0	0	0	0	0	0	0	0	0	0	0	0	0	0	0	0	0	0	0	0	0	0	0	0	0	0	0	0	0	0	0	0	0	0	0	0	0	0	0	0	0	0	0	0	0	0	0	0	0	0	0	0	0	0	0	0	0	0	0	0	0	0	0	0	0	0	0	0	0	0	0	0	0	0	0	0	0	0	0	0	0	0	0	0	0	0	0	0	0	0	0	0	0	0	0	0	0	0	0	0	0	0	0	0	0	0	0	0	0	0	0	0	0
100336852	0	0	0	0	1	0	0	0	0	0	0	0	0	0	0	0	0	0	0	0	0	0	0	0	0	0	0	0	0	0	0	0	0	0	0	0	0	0	0	0	0	0	0	0	0	0	0	0	0	0	0	0	0	0	0	0	0	0	3	0	0	0	0	0	0	0	0	0	0	0	0	0	0	0	0	0	0	0	0	0	0	0	0	0	0	0	0	0	0	0	0	0	0	0	0	0	0	0	0	0	0	0	0	0	0	0	0	0	0	0	0	0	0	0	0	0	0
100299320	0	0	0	0	0	0	0	0	0	0	0	0	0	0	0	0	0	0	0	0	0	0	0	0	0	0	0	0	0	0	0	0	0	0	0	0	0	0	0	0	0	0	0	0	0	0	0	0	0	0	0	0	0	0	0	0	0	0	0	0	0	0	0	0	0	0	0	0	0	0	0	0	0	0	0	0	0	0	0	0	0	0	0	0	0	0	0	0	0	0	0	0	0	0	0	0	0	0	0	0	0	0	0	0	0	0	0	0	0	0	0	0	0	0	0	0	0
100300434	0	0	0	0	0	0	0	0	0	0	0	0	0	0	0	0	0	0	0	0	0	0	0	0	0	0	0	0	0	0	0	0	0	0	0	0	0	0	0	0	0	0	0	0	0	0	0	0	0	0	0	0	0	0	0	0	0	0	0	0	0	0	0	0	0	0	0	0	0	0	0	0	0	0	0	0	0	0	0	0	0	0	0	0	0	0	0	0	0	0	0	0	0	0	0	0	0	0	0	0	0	0	0	0	0	0	0	0	0	0	0	0	0	0	0	0	0
782366	0	0	0	0	0	0	0	0	0	0	0	0	0	0	0	0	0	0	0	0	0	0	0	0	0	0	0	0	0	0	0	0	0	0	0	0	0	0	0	0	0	0	0	0	0	0	0	0	0	0	0	0	0	0	0	0	0	0	0	0	0	0	0	0	0	0	0	0	0	0	0	0	0	0	0	0	0	0	0	0	0	0	0	0	0	0	0	0	0	0	0	0	0	0	0	0	0	0	0	0	0	0	0	0	0	0	0	0	0	0	0	0	0	0	0	0	0
782329	0	0	0	0	0	0	0	0	0	0	0	0	0	0	0	0	0	0	0	0	0	0	0	0	0	0	0	0	0	0	0	0	0	0	0	0	0	0	0	0	0	0	0	0	0	0	0	0	0	0	0	0	0	0	0	0	0	0	0	0	0	0	0	0	0	0	0	0	0	0	0	0	0	0	0	0	0	0	0	0	0	0	0	0	0	0	0	0	0	0	0	0	0	0	0	0	0	0	0	0	0	0	0	0	0	0	0	0	0	0	0	0	0	0	0	0	0
782288	0	0	0	0	0	0	0	0	0	0	0	0	0	0	0	0	0	0	0	0	0	0	0	0	0	0	0	0	0	0	0	0	0	0	0	0	0	0	0	0	0	0	0	0	0	0	0	0	0	0	0	0	0	0	0	0	0	0	0	0	0	0	0	0	0	0	0	0	0	0	0	0	0	0	0	0	0	0	0	0	0	0	0	0	0	0	0	0	0	0	0	0	0	0	0	0	0	0	0	0	0	1	0	0	0	0	0	0	0	0	0	0	0	0	0	0	0
782216	0	0	0	0	0	0	0	0	0	0	0	0	0	0	0	0	0	0	0	0	0	0	0	0	0	0	0	0	0	0	0	0	0	0	0	0	0	0	0	0	0	0	0	0	0	0	0	0	0	0	0	0	0	0	0	0	0	0	0	0	0	0	0	0	0	0	0	0	0	0	0	0	0	0	0	0	0	0	0	0	0	0	0	0	0	0	0	0	0	0	0	0	0	0	0	0	0	0	0	0	0	0	0	0	0	0	0	0	0	0	0	0	0	0	0	0	0
521780	11	15	35	21	30	34	172	34	845	394	1754	439	44	32	111	21	30	29	106	17	123	86	259	40	254	299	126	14	10	21	4	8	15	35	4	18	72	47	33	6	12	27	13	14	38	47	14	444	402	489	243	7	15	50	9	10	34	27	17	36	66	56	44	37	262	162	2	8	5	10	4	7	29	8	13	17	28	22	5	16	16	12	7	56	67	15	348	401	556	205	10	17	23	39	5	31	14	9	44	81	45	32	69	261	97	2	11	4	10	1	19	23	11	7	45	32	5
523680	0	0	0	0	0	0	0	0	0	0	0	0	0	0	0	0	0	0	0	0	0	0	0	0	0	0	0	0	0	0	0	0	0	0	0	0	0	0	0	0	0	0	0	0	0	0	0	0	0	0	0	0	0	0	0	0	0	0	0	0	0	0	0	0	0	0	0	0	0	0	0	0	0	0	0	0	0	0	0	0	0	0	0	0	0	0	0	0	0	0	0	0	0	0	0	0	0	0	0	0	0	0	0	0	0	0	0	0	0	0	0	0	0	0	0	0	0
616631	0	0	0	0	0	0	0	0	0	0	0	0	0	0	0	0	0	0	0	0	0	0	0	0	0	0	0	0	0	0	0	0	0	0	0	0	0	0	0	0	0	0	0	0	0	0	0	0	0	0	0	0	0	0	0	0	0	0	0	0	0	0	0	0	0	0	0	0	0	0	0	0	0	0	0	0	0	0	0	0	0	0	0	0	0	0	0	0	0	0	0	0	0	0	0	0	0	0	0	0	0	0	0	0	0	0	0	0	0	0	0	0	0	0	0	0	0
517144	0	0	0	0	0	0	0	0	0	0	0	0	0	0	0	0	0	0	0	0	0	0	0	0	0	0	0	0	0	0	0	0	0	0	0	0	0	0	0	0	0	0	0	0	0	0	0	0	0	0	0	0	0	0	0	0	0	0	0	0	0	0	0	0	0	0	0	0	0	0	0	0	0	0	0	0	0	0	0	0	0	0	0	0	0	0	0	0	0	0	0	0	0	0	0	0	0	0	0	0	0	0	0	0	0	0	0	0	0	0	0	0	0	0	0	0	0
505660	0	0	0	0	0	0	0	0	0	0	0	0	0	0	0	0	0	0	0	0	0	0	0	0	0	0	0	0	0	0	0	0	0	0	0	0	0	0	0	0	0	0	0	0	0	0	0	0	0	0	0	0	0	0	0	0	0	0	0	0	0	0	0	0	0	0	0	0	0	0	0	0	0	0	0	0	0	0	0	0	0	0	0	0	0	0	0	0	0	0	0	0	0	0	0	0	0	0	0	0	0	0	0	0	0	0	0	0	0	0	0	0	0	0	0	0	0
532490	0	0	0	0	0	0	0	0	0	0	0	0	0	0	0	0	0	0	0	0	0	0	0	0	0	0	0	0	0	0	0	0	0	0	0	0	0	0	0	0	0	0	0	0	0	0	0	0	0	0	0	0	0	0	0	0	0	0	0	0	0	0	0	0	0	0	0	0	0	0	0	0	0	0	0	0	0	0	0	0	0	0	0	0	0	0	0	0	0	0	0	0	0	0	0	0	0	0	0	0	0	0	0	0	0	0	0	0	0	0	0	0	0	0	0	0	0
781828	0	0	0	0	0	0	0	0	0	0	0	0	0	0	0	0	0	0	0	0	0	0	0	0	0	0	0	0	0	0	0	0	0	0	0	0	0	0	0	0	0	0	0	0	0	0	0	0	0	0	0	0	0	0	0	0	0	0	0	0	0	0	0	0	0	0	0	0	0	0	0	0	0	0	0	0	0	0	0	0	0	0	0	0	0	0	0	0	0	0	1	0	0	0	0	0	0	0	0	0	0	0	0	0	0	0	0	0	0	0	0	0	0	0	0	0	0
100850308	0	0	0	0	0	0	0	0	0	0	0	0	0	0	0	0	0	0	0	0	0	0	0	0	0	0	0	0	0	0	0	0	0	0	0	0	0	0	0	0	0	0	0	0	0	0	0	0	0	0	0	0	0	0	0	0	0	0	0	0	0	0	0	0	0	0	0	0	0	0	0	0	0	0	0	0	0	0	0	0	0	0	0	0	0	0	0	0	0	0	0	0	0	0	0	0	0	0	0	0	0	0	0	0	0	0	0	0	0	0	0	0	0	0	0	0	0
781509	0	0	0	0	0	0	0	0	0	0	0	0	0	0	0	0	0	0	0	0	0	0	0	0	0	0	0	0	0	0	0	0	0	0	0	0	0	0	0	0	0	0	0	0	0	0	0	0	0	0	0	0	0	0	0	0	0	0	0	0	0	0	0	0	0	0	0	0	0	0	0	0	0	0	0	0	0	0	0	0	0	0	0	0	0	0	0	0	0	0	0	0	0	0	0	0	0	0	0	0	0	0	0	0	0	0	0	0	0	0	0	0	0	0	0	0	0
531816	0	0	0	0	0	0	0	0	0	0	0	0	0	0	0	0	0	0	0	0	0	0	0	0	0	0	0	0	0	0	0	0	0	0	0	0	0	0	0	0	0	0	0	0	0	0	0	0	0	0	0	0	0	0	0	0	0	0	0	0	0	0	0	0	0	0	0	0	0	0	0	0	0	0	0	0	0	0	0	0	0	0	0	0	0	0	0	0	0	0	0	0	0	0	0	0	0	0	0	0	0	0	0	0	0	0	0	0	0	0	0	0	0	0	0	0	0
506960	0	0	0	0	0	0	0	0	0	0	0	0	0	0	0	0	0	0	0	0	0	0	0	0	0	0	0	0	0	0	0	0	0	0	0	0	0	0	0	0	0	0	0	0	0	0	0	0	0	0	0	0	0	0	0	0	0	0	0	0	0	0	0	0	0	0	0	0	0	0	0	0	0	0	0	0	0	0	0	0	0	0	0	0	0	0	0	0	0	0	0	0	0	0	0	0	0	0	0	0	0	0	0	0	0	0	0	0	0	0	0	0	0	0	0	0	0
519985	0	0	0	0	0	0	0	0	0	0	0	0	0	0	0	0	0	0	0	0	0	0	0	0	0	0	0	0	0	0	0	0	0	0	0	0	0	0	0	0	0	0	0	0	0	0	0	0	0	0	0	0	0	0	0	0	0	0	0	0	0	0	0	0	0	0	0	0	0	0	0	0	0	0	0	0	0	0	0	0	0	0	0	0	0	0	0	0	0	0	0	0	0	0	0	0	0	0	0	0	0	0	0	0	0	0	0	0	0	0	0	0	0	0	0	0	0
112444903	0	0	0	0	0	0	0	0	0	0	0	0	0	0	0	0	0	0	0	0	0	0	0	0	0	0	0	0	0	0	0	0	0	0	0	0	0	0	0	0	0	0	0	0	0	0	0	0	0	0	0	0	0	0	0	0	0	0	0	0	0	0	0	0	0	0	0	0	0	0	0	0	0	0	0	0	0	0	0	0	0	0	0	0	0	0	0	0	0	0	0	0	0	0	0	0	0	0	0	0	0	0	0	0	0	0	0	0	0	0	0	0	0	0	0	0	0
781277	0	0	0	0	0	0	0	0	0	0	0	0	0	0	0	0	0	0	0	0	0	0	0	0	0	0	0	0	0	0	0	0	0	0	0	0	0	0	0	0	0	0	0	0	0	0	0	0	0	0	0	0	0	0	0	0	0	0	0	0	0	0	0	0	0	0	0	0	0	0	0	0	0	0	0	0	0	0	0	0	0	0	0	0	0	0	0	0	0	0	0	0	0	0	0	0	0	0	0	0	0	0	0	0	0	0	0	0	0	0	0	0	0	0	0	0	0
509323	0	0	0	0	0	0	0	0	0	0	0	0	0	0	0	0	0	0	0	0	0	0	0	0	0	0	0	0	0	0	0	0	0	0	0	0	0	0	0	0	0	0	0	0	0	0	0	0	0	0	0	0	0	0	0	0	0	0	0	0	0	0	0	0	0	0	0	0	0	0	0	0	0	0	0	0	0	0	0	0	0	0	0	0	0	0	0	0	0	0	0	0	0	0	0	0	0	0	0	0	0	0	0	0	0	0	0	0	0	0	0	0	0	0	0	0	0
521903	0	0	0	0	0	0	0	0	0	0	0	0	0	0	0	0	0	0	0	0	0	0	0	0	0	0	0	0	0	0	0	0	0	0	0	0	0	0	0	0	0	0	0	0	0	0	0	0	0	0	0	0	0	0	0	0	0	0	0	0	0	0	0	0	0	0	0	0	0	0	0	0	0	0	0	0	0	0	0	0	0	0	0	0	0	0	0	0	0	0	0	0	0	0	0	0	0	0	0	0	0	0	0	0	0	0	0	0	0	0	0	0	0	0	0	0	0
112444990	0	0	0	0	0	0	0	0	0	0	0	0	0	0	0	0	0	0	0	0	0	0	0	0	0	0	0	0	0	0	0	0	0	0	0	0	0	0	0	0	0	0	0	0	0	0	0	0	0	0	0	0	0	0	0	0	0	0	0	0	0	0	0	0	0	0	0	0	0	0	0	0	0	0	0	0	0	0	0	0	0	0	0	0	0	0	0	0	0	0	0	0	0	0	0	0	0	0	0	0	0	0	0	0	0	0	0	0	0	0	0	0	0	0	0	0	0
516940	0	0	0	0	0	0	0	0	0	0	0	0	0	0	0	0	0	0	0	0	0	0	0	0	0	0	0	0	0	0	0	0	0	0	0	0	0	0	0	0	0	0	0	0	0	0	0	0	0	0	0	0	0	0	0	0	0	0	0	0	0	0	0	0	0	0	0	0	0	0	0	0	0	0	0	0	0	0	0	0	0	0	0	0	0	0	0	0	0	0	0	0	0	0	0	0	0	0	0	0	0	0	0	0	0	0	0	0	0	0	0	0	0	0	0	0	0
782297	0	0	0	0	0	0	0	0	0	0	0	0	0	0	0	0	0	0	0	0	0	0	0	0	0	0	0	0	0	0	0	0	0	0	0	0	0	0	0	0	0	0	0	0	0	0	0	0	0	0	0	0	0	0	0	0	0	0	0	0	0	0	0	0	0	0	0	0	0	0	0	0	0	0	0	0	0	0	0	0	0	0	0	0	0	0	0	0	0	0	0	0	0	0	0	0	0	0	0	0	0	0	0	0	0	0	0	0	0	0	0	0	0	0	0	0	0
782221	0	0	0	0	0	0	0	0	0	0	0	0	0	0	0	0	0	0	0	0	0	0	0	0	0	0	0	0	0	0	0	0	0	0	0	0	0	0	0	0	0	0	0	0	0	0	0	0	0	0	0	0	0	0	0	0	0	0	0	0	0	0	0	0	0	0	0	0	0	0	0	0	0	0	0	0	0	0	0	0	0	0	0	0	0	0	0	0	0	0	0	0	0	0	0	0	0	0	0	0	0	0	0	0	0	0	0	0	0	0	0	0	0	0	0	0	0
787625	0	0	0	0	0	0	0	0	0	0	0	0	0	0	0	0	0	0	0	0	0	0	0	0	0	0	0	0	0	0	0	0	0	0	0	0	0	0	0	0	0	0	0	0	0	0	0	0	0	0	0	0	0	0	0	0	0	0	0	0	0	0	0	0	0	0	0	0	0	0	0	0	0	0	0	0	0	0	0	0	0	0	0	0	0	0	0	0	0	0	0	0	0	0	0	0	0	0	0	0	0	0	0	0	0	0	0	0	0	0	0	0	0	0	0	0	0
510984	0	0	1	0	1	0	0	1	0	0	0	0	0	0	0	1	0	2	0	0	0	1	0	0	1	0	0	1	0	0	0	0	2	0	0	1	0	0	0	0	0	0	0	0	0	0	0	0	0	0	0	2	1	0	0	0	0	0	0	0	0	0	0	1	0	2	0	0	0	0	0	0	0	0	0	0	0	0	0	0	0	0	0	0	0	0	0	0	1	0	0	0	0	0	0	0	0	0	0	1	0	0	0	0	0	0	0	0	0	1	0	0	0	0	1	0	0
787694	0	0	0	0	0	0	0	0	0	0	0	0	0	0	0	0	0	0	0	0	0	0	0	0	0	0	0	0	0	0	0	0	0	0	0	0	0	0	0	0	0	0	0	0	0	0	0	0	0	0	0	0	0	0	0	0	0	0	0	0	0	0	0	0	0	0	0	0	0	0	0	0	0	0	0	0	0	0	0	0	0	0	0	0	0	0	0	0	0	0	0	0	0	0	0	0	0	0	0	0	0	0	0	0	0	0	0	0	0	0	0	0	0	0	0	0	0
514864	0	0	0	0	0	0	0	0	0	0	0	0	0	0	0	0	0	0	0	0	0	0	0	0	0	0	0	0	0	0	0	0	0	0	0	0	0	0	0	0	0	0	0	0	0	0	0	0	0	0	0	0	0	0	0	0	0	0	0	0	0	0	0	0	0	0	0	0	0	0	0	0	0	0	0	0	0	0	0	0	0	0	0	0	0	0	0	0	0	0	0	0	0	0	0	0	0	0	0	0	0	0	0	0	0	0	0	0	0	0	0	0	0	0	0	0	0
112444912	0	0	0	0	0	0	0	0	3	5	8	1	0	0	0	0	0	0	0	0	0	0	0	0	0	0	0	0	2	0	0	0	0	0	0	0	0	0	0	0	0	0	0	0	0	0	0	3	5	3	3	0	0	0	0	0	0	0	0	0	0	0	0	0	0	0	0	1	0	0	0	0	1	0	0	0	0	0	0	0	0	0	0	0	0	0	1	1	1	0	0	0	0	0	0	0	0	0	1	0	0	0	0	1	0	0	0	0	0	0	1	1	0	0	0	0	0
513062	0	0	0	0	0	0	0	0	0	0	0	0	0	0	0	0	0	0	0	0	0	0	0	0	0	0	0	0	0	0	0	0	0	0	0	0	0	0	0	0	0	0	0	0	0	0	0	0	0	0	0	0	0	0	0	0	0	0	0	0	0	0	0	0	0	0	0	0	0	0	0	0	0	0	0	0	0	0	0	0	0	0	0	0	0	0	0	0	0	0	0	0	0	0	0	0	0	0	0	0	0	0	0	0	0	0	0	0	0	0	0	0	0	0	0	0	0
782009	0	0	0	0	0	0	0	0	0	0	0	0	0	0	0	0	0	0	0	0	0	0	0	0	0	0	0	0	0	0	0	0	0	0	0	0	0	0	0	0	0	0	0	0	0	0	0	0	0	0	0	0	0	0	0	0	0	0	0	0	0	0	0	0	0	0	0	0	0	0	0	0	0	0	0	0	0	0	0	0	0	0	0	0	0	0	0	0	0	1	0	0	0	0	0	0	0	0	0	0	0	0	0	0	0	0	0	0	0	0	0	0	0	0	0	1	0
526276	0	0	0	0	0	0	0	0	0	0	0	0	0	0	0	0	0	0	0	0	0	0	0	0	0	0	0	0	0	0	0	0	0	0	0	0	0	0	0	0	0	0	0	0	0	0	0	0	0	0	0	0	0	0	0	0	0	0	0	0	0	0	0	0	0	0	0	0	0	0	0	0	0	0	0	2	1	0	0	0	0	0	0	0	0	0	0	0	0	0	0	0	0	0	0	0	0	0	0	0	0	0	0	0	0	0	0	0	0	0	0	0	0	0	0	0	0
616755	0	0	0	0	0	0	0	0	0	0	0	0	0	0	0	0	0	0	0	0	0	0	0	0	0	0	0	0	0	0	0	0	0	0	0	0	0	0	1	0	0	0	0	0	0	0	0	0	0	0	0	0	0	0	0	0	0	0	0	0	0	0	0	0	0	0	0	0	0	0	0	0	0	0	0	0	0	0	0	0	0	0	0	0	0	0	0	0	0	0	1	0	0	0	0	0	0	0	0	0	0	0	0	0	0	0	0	0	0	0	0	0	0	0	0	0	0
516022	0	0	0	0	0	0	0	0	0	0	0	0	0	0	0	0	0	0	0	0	0	0	0	0	0	0	0	0	0	0	0	0	0	0	0	0	0	0	0	0	0	0	0	0	0	0	0	0	0	0	0	0	0	0	0	0	0	0	0	0	0	0	0	0	0	0	0	0	0	0	0	0	0	0	0	0	0	0	0	0	0	0	0	0	0	0	0	0	0	0	0	0	0	0	0	0	0	0	0	0	0	0	0	0	0	0	0	0	0	0	0	0	0	0	0	0	0
100301297	0	0	0	0	0	0	0	0	0	0	0	0	0	0	0	0	0	0	0	0	0	0	0	0	0	0	0	0	0	0	0	0	0	0	0	0	0	0	0	0	0	0	0	0	0	0	0	0	0	0	0	0	0	0	0	0	0	0	0	0	0	0	0	0	0	0	0	0	0	0	0	0	0	0	0	0	0	0	0	0	0	0	0	0	0	0	0	0	0	0	0	0	0	0	0	0	0	0	0	0	0	0	0	0	0	0	0	0	0	0	0	0	0	0	0	0	0
788554	0	0	0	0	0	0	0	0	0	0	0	0	0	0	0	0	0	0	0	0	0	0	0	0	0	0	0	0	0	0	0	0	0	0	0	0	0	0	0	0	0	0	0	0	0	0	0	0	0	0	0	0	0	0	0	0	0	0	0	0	0	0	0	0	0	0	0	0	0	0	0	0	0	0	0	0	0	0	0	0	0	0	0	0	0	0	0	0	0	0	0	0	0	0	0	0	0	0	0	0	0	0	0	0	0	0	0	0	0	0	0	0	0	0	0	0	0
788573	0	0	0	0	0	0	0	0	0	0	0	0	0	0	0	0	0	0	0	0	0	0	0	0	0	0	0	0	0	0	0	0	0	0	0	0	0	0	0	0	0	0	0	0	0	0	0	0	0	0	0	0	0	0	0	0	0	0	0	0	0	0	0	0	0	0	0	0	0	0	0	0	0	0	0	0	0	0	0	0	0	0	0	0	0	0	0	0	0	0	0	0	0	0	0	0	0	0	0	0	0	0	0	0	0	0	0	0	0	0	0	0	0	0	0	0	0
788607	0	0	0	0	0	0	0	0	0	0	0	0	0	0	0	0	0	0	0	0	0	0	0	0	0	0	0	0	0	0	0	0	0	0	0	0	0	0	0	0	0	0	0	0	0	0	0	0	0	0	0	0	0	0	0	0	0	0	0	0	0	0	0	0	0	0	0	0	0	0	0	0	0	0	0	0	0	0	0	0	0	0	0	0	0	0	0	0	0	0	0	0	0	0	0	0	0	0	0	0	0	0	0	0	0	0	0	0	0	0	0	0	0	0	0	0	0
531225	0	0	0	0	0	0	0	0	0	0	0	0	0	0	0	0	0	0	0	0	0	0	0	0	0	0	0	0	0	0	0	0	0	0	0	0	0	0	0	0	0	0	0	0	0	0	0	0	0	0	0	0	0	0	0	0	0	0	0	0	0	0	0	0	0	0	0	0	0	0	0	0	0	0	0	0	0	0	0	0	0	0	0	0	0	0	0	0	0	0	0	0	0	0	0	0	0	0	0	0	0	0	0	0	0	0	0	0	0	0	0	0	0	0	0	0	0
785107	0	0	0	0	0	0	0	0	0	0	0	0	0	0	0	0	0	0	0	0	0	0	0	0	0	0	0	0	0	0	0	0	0	0	0	0	0	0	0	0	0	0	0	0	0	0	0	0	0	0	0	0	0	0	0	0	0	0	0	0	0	0	0	0	0	0	0	0	0	0	0	0	0	0	0	0	0	0	0	0	0	0	0	0	0	0	0	0	0	0	0	0	0	0	0	0	0	0	0	0	0	0	0	0	0	0	0	0	0	0	0	0	0	0	0	0	0
617119	0	0	0	0	0	0	0	0	0	0	0	0	0	0	0	0	0	0	0	0	0	0	0	0	0	0	0	0	0	0	0	0	0	0	0	0	0	0	0	0	0	0	0	0	0	0	0	0	0	0	0	0	0	0	0	0	0	0	0	0	0	0	0	0	0	0	0	0	0	0	0	0	0	0	0	0	0	0	0	0	0	0	0	0	0	0	0	0	0	0	0	0	0	0	0	0	0	0	0	0	0	0	0	0	0	0	0	0	0	0	0	0	0	0	0	0	0
782544	0	0	0	0	0	0	0	0	0	0	0	0	0	0	0	0	0	0	0	0	0	0	0	0	0	0	0	0	0	0	0	0	0	0	0	0	0	0	0	0	0	0	0	0	0	0	0	0	0	0	0	0	0	0	0	0	0	0	0	0	0	0	0	0	0	0	0	0	0	0	0	0	0	0	0	0	0	0	0	0	0	0	0	0	0	0	0	0	0	0	0	0	0	0	0	0	0	0	0	0	0	0	0	0	0	0	0	0	0	0	0	0	0	0	0	0	0
511657	0	0	0	0	0	0	0	0	0	0	0	0	0	0	0	0	0	0	0	0	0	0	0	0	0	0	0	0	0	0	0	0	0	0	0	0	0	0	0	0	0	0	0	0	0	0	0	0	0	0	0	0	0	0	0	0	0	0	0	0	0	0	0	0	0	0	0	0	0	0	0	0	0	0	0	0	0	0	0	0	0	0	0	0	0	0	0	0	0	0	0	0	0	0	0	0	0	0	0	0	0	0	0	0	0	0	0	0	0	0	0	0	0	0	0	0	0
525964	0	0	0	0	0	0	0	0	0	0	0	0	0	0	0	0	0	0	0	0	0	0	0	0	0	0	0	0	0	0	0	0	0	0	0	0	0	0	0	0	0	0	0	0	0	0	0	0	0	0	0	0	0	0	0	0	0	0	0	0	0	0	0	0	0	0	0	0	0	0	0	0	0	0	0	0	0	0	0	0	0	0	0	0	0	0	0	0	0	0	0	0	0	0	0	0	0	0	0	0	0	0	0	0	0	0	0	0	0	0	0	0	0	0	0	0	0
782688	196	196	279	199	253	154	321	192	260	240	286	357	282	197	252	180	231	280	194	270	301	304	298	278	255	242	251	282	286	399	228	193	233	252	213	209	373	315	147	161	104	147	162	206	147	233	163	256	213	145	216	246	159	219	199	256	247	275	225	314	274	195	252	201	185	324	277	219	195	234	170	236	197	176	249	190	263	191	220	174	214	192	229	172	243	166	255	229	184	267	266	209	197	265	233	217	319	202	349	208	345	219	215	243	251	296	207	273	353	232	257	200	213	202	197	217	134
782723	0	0	0	0	0	0	0	0	0	0	0	0	0	0	0	0	0	0	0	0	0	0	0	0	0	0	0	0	0	0	0	0	0	0	0	0	0	0	0	0	0	0	0	0	0	0	0	0	0	0	0	0	0	0	0	0	0	0	0	0	0	0	0	0	0	0	0	0	0	0	0	0	0	0	0	0	0	0	0	0	0	0	0	0	0	0	0	0	0	0	0	0	0	0	0	0	0	0	0	0	0	0	0	0	0	0	0	0	0	0	0	0	0	0	0	0	0
539185	0	0	0	0	0	0	0	0	0	0	0	0	0	0	0	0	0	0	0	0	0	0	0	0	0	0	0	0	0	0	0	0	0	0	0	0	0	0	0	0	0	0	0	0	0	0	0	0	0	0	0	0	0	0	0	0	0	0	0	0	0	0	0	0	0	0	0	0	0	0	0	0	0	0	0	0	0	0	0	0	0	0	0	0	0	0	0	0	0	0	0	0	0	0	0	0	0	0	0	0	0	0	0	0	0	0	0	0	0	0	0	0	0	0	0	0	0
782797	0	0	0	0	0	0	0	0	0	0	0	0	0	0	0	0	0	0	0	0	0	0	0	0	0	0	0	0	0	0	0	0	0	0	0	0	0	0	0	0	0	0	0	0	0	0	0	0	0	0	0	0	0	0	0	0	0	0	0	0	0	0	0	0	0	0	0	0	0	0	0	0	0	0	0	0	0	0	0	0	0	0	0	0	0	0	0	0	0	0	0	0	0	0	0	0	0	0	0	0	0	0	0	0	0	0	0	0	0	0	0	0	0	0	0	0	0
513914	0	0	0	0	0	0	0	0	0	0	0	0	0	0	0	0	0	0	0	0	0	0	0	0	0	0	0	0	0	0	0	0	0	0	0	0	0	0	0	0	0	0	0	0	0	0	0	0	0	0	0	0	0	0	0	0	0	0	0	0	0	0	0	0	0	0	0	0	0	0	0	0	0	0	0	0	0	0	0	0	0	0	0	0	0	0	0	0	0	0	0	0	0	0	0	0	0	0	0	0	0	0	0	0	0	0	0	0	0	0	0	0	0	0	0	0	0
508392	0	0	0	0	0	0	0	0	0	0	0	0	0	0	0	0	0	0	0	0	0	0	0	0	0	0	0	0	0	0	0	0	0	0	0	0	0	0	0	0	0	0	0	0	0	0	0	0	0	0	0	0	0	0	0	0	0	0	0	0	0	0	0	0	0	0	0	0	0	0	0	0	0	0	0	0	0	0	0	0	0	0	0	0	0	0	0	0	0	0	0	0	0	0	0	0	0	0	0	0	0	0	0	0	0	0	0	0	0	0	0	0	0	0	0	0	0
107131962	0	0	0	0	0	0	0	0	0	0	0	0	0	0	0	0	0	0	0	0	0	0	0	0	0	0	0	0	0	0	0	0	0	0	0	0	0	0	0	0	0	0	0	0	0	0	0	0	0	0	0	0	0	0	0	0	0	0	0	0	0	0	0	0	0	0	0	0	0	0	0	0	0	0	0	0	0	0	0	0	0	0	0	0	0	0	0	0	0	0	0	0	0	0	0	0	0	0	0	0	0	0	0	0	0	0	0	0	0	0	0	0	0	0	0	0	0
513333	0	0	0	0	0	0	0	0	0	0	0	0	0	0	0	0	0	0	0	0	0	0	0	0	0	0	0	0	0	0	0	0	0	0	0	0	0	0	0	0	0	0	0	0	0	0	0	0	0	0	0	0	0	0	0	0	0	0	0	0	0	0	0	0	0	0	0	0	0	0	0	0	0	0	0	0	0	0	0	0	0	0	0	0	0	0	0	0	0	0	0	0	0	0	0	0	0	0	0	0	0	0	0	0	0	0	0	0	0	0	0	0	0	0	0	0	0
513334	0	0	0	0	0	0	0	0	0	0	0	0	0	0	0	0	0	0	0	0	0	0	0	0	0	0	0	0	0	0	0	0	0	0	0	0	0	0	0	0	0	0	0	0	0	0	0	0	0	0	0	0	0	0	0	0	0	0	0	0	0	0	0	0	0	0	0	0	0	0	0	0	0	0	0	0	0	0	0	0	0	0	0	0	0	0	0	0	0	0	0	0	0	0	0	0	0	0	0	0	0	0	0	0	0	0	0	0	0	0	0	0	0	0	0	0	0
617016	0	0	0	0	0	0	0	0	0	0	0	0	0	0	0	0	0	0	0	0	0	0	0	0	0	0	0	0	0	0	0	0	0	0	0	0	0	0	0	0	0	0	0	0	0	0	0	0	0	0	0	0	0	0	0	0	0	0	0	0	0	0	0	0	0	0	0	0	0	0	0	0	0	0	0	0	0	0	0	0	0	0	0	0	0	0	0	0	0	0	0	0	0	0	0	0	0	0	0	0	0	0	0	0	0	0	0	0	0	0	0	0	0	0	0	0	0
617011	0	0	0	0	0	0	0	0	0	0	0	0	0	0	0	0	0	0	0	0	0	0	0	0	0	0	0	0	0	0	0	0	0	0	0	0	0	0	0	0	0	0	0	0	0	0	0	0	0	0	0	0	0	0	0	0	0	0	0	0	0	0	0	0	0	0	0	0	0	0	0	0	0	0	0	0	0	0	0	0	0	0	0	0	0	0	0	0	0	0	0	0	0	0	0	0	0	0	0	0	0	0	0	0	0	0	0	0	0	0	0	0	0	0	0	0	0
508589	0	0	0	0	0	0	0	0	0	0	0	0	0	0	0	0	0	0	0	0	0	0	0	0	0	0	0	0	0	0	0	0	0	0	0	0	0	0	0	0	0	0	0	0	0	0	0	0	0	0	0	0	0	0	0	0	0	0	0	0	0	0	0	0	0	0	0	0	0	0	0	0	0	0	0	0	0	0	0	0	0	0	0	0	0	0	0	0	0	0	0	0	0	0	0	0	0	0	0	0	0	0	0	0	0	0	0	0	0	0	0	0	0	0	0	0	0
515545	0	0	0	0	0	0	0	0	0	0	0	0	0	0	0	0	0	0	0	0	0	0	0	0	0	0	0	0	0	0	0	0	0	0	0	0	0	0	0	0	0	0	0	1	0	0	0	0	0	0	0	0	0	0	0	0	0	0	0	0	0	0	1	0	0	0	0	0	0	0	0	0	0	0	0	0	0	1	0	0	0	0	0	0	0	0	0	0	0	0	0	0	0	0	0	0	0	0	0	0	0	0	0	0	0	0	0	0	0	0	0	0	0	0	0	0	0
107131379	0	0	0	0	0	0	0	0	0	0	0	0	0	0	0	0	0	0	0	0	0	0	0	0	0	0	0	0	0	0	0	0	0	0	0	0	0	0	0	0	0	0	0	0	0	0	0	0	0	0	0	0	0	0	0	0	0	0	0	0	0	0	0	0	0	0	0	0	0	0	0	0	0	0	0	0	0	0	0	0	0	0	0	0	0	0	0	0	0	0	0	0	0	0	0	0	0	0	0	0	0	0	0	0	0	0	0	0	0	0	0	0	0	0	0	0	0
783205	0	0	0	0	0	0	0	0	0	0	0	0	0	0	0	0	0	0	0	0	0	0	0	0	0	0	0	0	0	0	0	0	0	0	0	0	0	0	0	0	0	0	0	0	0	0	0	0	0	0	0	0	0	0	0	0	0	0	0	0	0	0	0	0	0	0	0	0	0	0	0	0	0	0	0	0	0	1	0	0	0	0	0	0	0	0	0	0	0	0	0	0	0	0	0	0	0	0	0	0	0	0	0	0	0	0	0	0	0	0	0	0	0	0	0	0	0
505546	0	0	0	0	2	0	0	0	0	0	0	0	0	0	0	0	0	0	0	0	0	0	0	0	0	0	0	0	0	0	0	0	0	0	0	0	0	0	0	0	0	0	0	0	0	0	0	0	0	0	0	0	0	0	0	0	0	0	0	0	0	0	0	0	0	0	0	0	0	0	0	0	0	0	0	0	0	0	0	0	0	0	0	0	0	0	0	0	0	0	0	0	0	0	0	0	0	0	0	0	0	0	0	0	0	0	0	0	0	0	0	0	0	0	0	0	0
538977	0	0	1	0	0	0	0	0	0	0	0	0	0	0	0	0	0	0	0	0	0	0	0	0	0	0	0	0	0	0	0	0	1	0	0	0	7	0	0	0	0	0	0	0	1	0	0	0	0	0	0	0	0	0	0	0	0	0	0	0	0	0	0	0	0	0	0	0	1	0	0	0	0	0	0	0	0	0	0	0	0	0	0	1	0	0	0	0	0	0	0	0	0	0	0	0	0	0	0	0	0	0	0	0	0	0	0	0	0	0	0	0	0	1	0	2	1
507460	481	801	445	695	859	1125	527	1017	390	674	303	672	786	1077	505	887	470	820	373	731	542	743	455	609	556	956	970	587	1011	520	860	476	984	626	779	1019	2962	978	1073	538	644	461	774	837	1252	665	1147	468	632	349	703	913	1082	707	1155	642	918	605	738	591	816	862	1007	658	1036	1284	670	1028	881	1039	631	998	611	775	1204	1734	1074	1611	495	746	377	737	783	1241	617	819	427	618	455	742	840	1151	656	1251	581	791	595	975	668	799	370	809	659	1019	1127	647	1222	661	1133	713	800	475	843	1225	1802	990	815
507461	293	248	264	241	305	143	286	130	300	167	294	284	485	250	385	201	351	260	313	271	396	270	299	296	257	185	188	221	150	217	123	305	215	337	220	230	266	313	110	200	183	150	135	192	182	233	132	224	216	130	210	202	295	239	200	271	294	174	213	261	288	130	249	95	206	173	82	141	80	104	263	243	198	163	187	178	165	142	203	176	203	133	201	152	330	109	229	214	208	216	184	225	210	257	236	246	259	195	275	257	243	225	182	188	135	205	109	134	121	356	208	318	193	245	162	264	68
616974	121	151	77	158	196	173	129	197	92	117	72	225	174	230	111	246	184	166	111	206	155	233	138	229	120	141	141	110	129	80	108	100	166	91	128	182	282	158	168	208	107	53	137	152	205	113	182	92	201	60	148	163	224	102	236	127	177	110	130	124	215	111	262	86	128	160	70	118	77	125	102	144	66	101	188	141	125	202	224	128	69	133	175	165	121	168	123	163	81	193	146	238	101	240	110	176	153	252	139	215	107	151	73	109	126	117	120	128	180	115	115	79	152	184	154	109	103
101903526	0	0	0	0	0	0	0	2	0	0	0	0	1	0	0	1	0	0	0	0	0	0	0	0	0	0	0	0	0	0	0	0	0	0	0	0	0	0	0	0	0	0	0	0	2	0	2	0	0	0	0	0	0	0	1	0	0	0	1	0	0	0	0	0	0	0	0	0	0	0	0	0	0	0	1	0	0	0	0	0	0	0	1	0	0	1	0	0	0	0	0	0	0	0	0	0	0	0	0	0	0	0	0	0	0	0	0	0	0	0	0	0	0	1	0	0	1
616955	0	0	0	0	0	0	0	1	0	0	0	0	2	0	0	1	0	0	0	0	0	4	0	0	0	0	0	0	0	1	0	0	0	0	0	0	0	2	0	0	0	0	0	0	0	0	2	0	0	0	0	3	0	0	0	1	0	0	0	0	0	1	0	0	0	0	0	0	0	0	0	0	0	0	0	0	1	0	0	0	0	0	0	0	2	0	0	0	0	0	0	0	0	0	2	0	0	0	1	1	0	0	0	0	0	0	0	0	0	1	0	0	0	0	0	0	0
616943	0	0	0	0	0	0	0	0	0	0	0	0	0	0	0	0	0	0	0	0	0	0	0	0	0	0	0	0	0	0	0	0	0	0	0	0	0	0	0	0	0	0	0	0	0	0	1	0	0	0	0	1	0	0	0	0	0	0	0	0	0	0	1	0	0	0	0	0	0	0	0	0	0	0	0	2	0	0	0	0	0	0	0	0	0	0	0	0	0	0	0	0	1	0	0	0	0	0	0	0	0	0	0	0	0	0	0	0	0	0	0	0	0	3	1	1	8
104976247	0	0	0	0	0	0	1	1	0	0	0	3	0	0	0	0	0	0	0	0	0	0	0	0	0	0	0	0	0	0	0	0	0	0	0	0	0	0	4	0	0	0	0	0	0	0	1	0	0	0	0	0	0	0	1	0	0	0	0	0	0	0	0	0	0	0	0	0	0	0	0	0	0	0	2	0	0	0	0	0	0	0	0	0	0	3	0	0	0	0	2	0	0	0	0	0	0	0	0	0	0	2	0	0	0	0	0	0	0	0	0	0	0	0	0	1	0
616926	1	4	2	1	3	22	0	47	1	0	2	0	3	25	0	23	0	0	0	1	0	1	0	0	0	0	6	2	2	0	3	0	3	0	3	5	76	2	52	0	5	6	1	15	23	8	46	2	0	0	0	93	33	44	41	2	1	8	7	0	0	1	5	10	3	11	14	4	11	6	2	2	0	7	50	34	38	66	0	2	0	5	3	30	0	39	0	0	1	1	121	24	88	44	1	2	5	9	1	1	0	5	1	3	7	0	6	0	2	0	1	0	5	57	62	9	40
613830	171	167	140	174	234	196	183	219	128	129	127	186	177	103	125	90	94	115	121	175	168	142	150	172	162	171	194	189	159	185	217	129	123	210	153	155	413	168	175	127	150	112	211	196	172	133	265	125	91	61	151	113	115	68	135	106	124	78	133	116	149	108	246	126	95	192	120	160	165	224	122	129	112	168	220	213	146	270	144	180	131	153	197	222	182	174	119	111	91	161	86	122	102	164	92	110	88	107	132	106	108	195	131	141	203	176	135	180	280	135	126	162	162	228	263	235	184
100337359	0	0	0	0	0	4	0	0	0	0	0	0	0	0	0	0	0	0	0	0	0	0	0	0	0	0	0	0	0	0	0	0	0	0	3	0	2	0	0	0	0	0	0	0	0	0	0	0	0	0	0	0	0	0	0	0	0	0	0	1	0	0	0	1	0	0	0	0	0	0	1	1	0	0	0	0	0	0	0	1	0	0	1	0	0	0	0	0	0	0	0	0	0	0	0	0	0	1	0	0	0	1	0	0	0	0	2	0	1	0	0	0	0	2	0	0	0
783785	0	0	0	1	0	1	0	0	0	0	0	0	1	0	0	0	0	0	0	0	0	0	0	1	0	1	0	1	0	0	1	0	0	1	0	0	0	0	0	0	0	0	0	0	1	1	0	0	0	0	0	0	0	0	0	0	0	0	0	0	0	0	0	0	2	2	0	1	1	1	0	0	0	0	0	0	0	0	0	0	0	0	2	0	1	0	0	0	0	0	0	0	1	1	0	0	0	2	0	0	0	0	0	0	1	1	0	0	0	0	0	0	0	0	0	0	0
521015	20	30	12	30	6	34	7	25	9	31	14	34	12	20	11	21	31	25	12	46	18	29	25	59	18	43	43	20	40	15	28	20	33	19	35	9	35	11	20	6	28	10	18	10	28	12	28	15	23	10	34	4	20	12	25	26	37	17	57	23	62	29	51	3	27	47	4	24	10	32	23	17	20	33	4	21	11	20	14	34	7	21	6	35	12	15	13	26	15	28	4	19	9	33	12	43	24	50	17	32	30	39	7	45	46	12	31	13	33	10	32	17	34	3	26	6	7
512305	546	523	433	580	583	314	472	319	415	483	410	537	444	194	396	256	435	275	421	492	642	422	482	579	649	432	555	591	350	484	449	588	460	778	567	363	750	424	273	314	299	310	394	376	399	314	264	366	291	200	468	275	166	240	211	333	298	286	410	429	374	390	670	225	364	457	288	443	310	504	397	400	385	440	398	387	362	391	408	452	341	347	369	355	421	268	361	383	337	481	218	214	229	323	267	336	322	417	356	347	309	471	444	424	562	453	331	423	556	647	393	548	475	505	403	487	223
506687	3682	3288	4641	3443	793	518	1927	402	5088	3725	4254	4865	2665	872	3805	1154	2542	2061	3417	2570	6252	2899	4189	4368	4631	3256	2206	3348	2998	5603	1984	5130	3757	5893	3946	292	632	1124	299	1126	2351	1814	2261	197	598	611	390	3584	3282	1937	3428	387	765	650	726	1256	1995	679	1503	2201	2973	1050	3644	538	2968	2179	640	2413	452	1676	3705	3952	3562	2138	176	404	220	305	1327	2559	2486	1526	271	540	1087	239	2895	3522	3081	3143	305	826	390	976	703	1987	891	1431	1502	3010	1633	2575	1935	3273	2001	2211	1788	1586	1500	4223	3470	4012	2115	233	338	416	152
112444991	0	0	0	0	0	0	0	0	0	0	0	0	0	0	0	0	0	0	0	0	0	0	0	0	0	0	0	0	0	0	0	0	0	0	0	0	0	0	0	0	0	0	0	0	0	0	0	0	0	0	0	0	0	0	0	0	0	0	0	0	0	0	0	0	0	0	0	0	0	0	0	0	0	0	0	0	0	0	0	0	0	0	0	0	0	0	0	0	0	0	0	0	0	0	0	0	0	0	0	0	0	0	0	0	0	0	0	0	0	0	0	0	0	0	0	0	0
616789	59	52	77	52	74	32	67	26	74	44	69	85	90	46	121	41	93	105	83	81	119	74	93	66	86	50	31	139	33	102	32	101	47	63	81	67	46	74	27	62	26	25	41	64	19	47	13	58	68	13	61	84	43	37	31	70	61	33	57	85	78	60	94	33	31	26	67	35	37	34	56	54	28	48	94	25	56	27	81	56	63	31	83	27	71	19	71	49	77	72	66	40	25	38	98	57	68	73	114	63	62	63	54	38	28	98	44	47	44	93	34	86	32	91	13	60	10
617454	2	3	0	1	1	0	1	0	0	0	0	3	0	0	0	2	0	0	0	3	0	1	1	3	1	1	0	2	0	0	0	0	0	1	0	1	13	1	1	0	0	0	2	2	2	6	2	0	0	0	0	4	0	0	0	0	0	0	0	0	0	4	0	0	0	1	0	0	2	0	0	1	0	0	1	4	4	4	0	3	0	0	3	3	0	2	0	0	0	0	0	2	0	0	0	0	0	0	0	0	0	0	0	1	1	3	0	0	0	2	0	0	1	6	1	1	5
102465305	0	0	0	0	0	0	0	0	0	0	0	0	0	0	0	0	0	0	0	0	0	0	0	0	0	0	0	0	0	0	0	0	0	0	0	0	0	0	0	0	0	0	0	0	0	0	0	0	0	0	0	0	0	0	0	0	0	0	0	0	0	0	0	0	0	0	0	0	0	0	0	0	0	0	0	0	0	0	0	0	0	0	0	0	0	0	0	0	0	0	0	0	0	0	0	0	0	0	0	0	0	0	0	0	0	0	0	0	0	0	0	0	0	0	0	0	0
511751	11	6	18	10	0	0	0	0	2	2	1	2	16	0	18	4	9	2	0	2	29	12	8	15	0	0	0	4	0	1	5	0	2	0	0	2	1	2	0	38	3	22	9	2	0	0	1	3	1	2	1	5	1	4	1	6	6	0	7	29	28	5	16	1	0	0	10	0	8	2	0	0	0	0	1	0	2	2	43	12	22	7	1	0	1	1	1	0	0	3	8	2	0	1	2	1	9	4	8	5	23	12	0	0	1	10	5	28	2	0	0	0	2	0	0	3	0
532527	561	587	711	694	1197	665	938	622	612	473	599	678	966	760	795	838	703	629	678	789	1002	656	928	758	462	633	509	743	710	679	617	635	592	661	582	874	1334	1465	519	420	377	426	489	682	790	1037	647	552	509	555	434	909	831	921	783	702	706	808	573	748	695	436	811	410	504	516	633	690	929	593	622	527	700	442	777	749	1072	690	422	500	604	443	747	739	1126	447	570	540	628	496	865	702	836	889	731	598	779	545	724	652	566	539	573	512	496	794	519	720	611	714	422	649	557	859	708	1061	374
507815	4530	4357	5364	4223	8436	2935	6363	2673	5590	4388	5315	4149	7877	5210	6320	4203	6386	6029	5809	4691	7996	5208	7014	4397	5013	3568	2231	6019	5833	7035	3138	5534	4174	5195	3865	6427	4903	8906	2166	3354	3180	2416	2928	4673	3092	5125	2117	4517	5667	1995	3275	5496	5492	4262	3705	5620	5718	3380	2613	5746	5650	2198	4164	2831	3428	2206	4454	4772	4663	2864	5534	4602	2856	2110	4886	2763	5122	2384	4107	3559	4557	2610	5321	3079	6499	1782	5450	4493	4114	3038	5248	4658	3584	3969	5133	4966	4736	2531	6159	6157	4340	3247	4906	3594	2166	6711	3376	5112	2871	6554	4232	4990	2633	6179	2749	5922	1506
513678	146	144	226	124	243	81	217	84	187	159	158	128	303	140	279	101	161	189	179	148	259	189	241	181	215	207	78	288	255	187	104	189	116	175	121	134	211	197	79	86	103	83	94	121	96	118	67	109	160	34	71	89	139	140	67	186	175	90	72	159	203	94	161	72	154	82	165	177	118	69	119	145	83	47	81	136	78	96	117	97	117	79	126	108	186	49	136	126	76	74	80	138	125	96	84	152	148	75	194	178	161	123	181	178	72	246	126	234	120	161	131	134	86	95	83	132	32
529863	0	0	0	0	2	0	0	0	0	0	0	0	0	0	0	0	0	0	0	0	0	0	0	0	0	0	0	0	0	0	0	0	0	0	0	1	1	0	0	0	0	0	0	0	0	0	0	0	0	0	0	0	0	1	0	0	0	0	0	0	0	0	0	0	0	0	0	0	0	0	0	0	0	0	0	0	0	0	0	0	0	0	0	0	0	0	0	0	0	0	0	0	0	0	0	0	0	0	0	0	0	0	0	0	0	0	0	0	0	0	0	0	0	0	0	0	0
100125878	11	4	6	0	3	1	22	0	35	2	43	14	10	1	23	0	5	0	18	1	19	5	11	5	14	1	1	19	6	22	2	22	6	25	3	4	1	5	4	1	3	17	0	3	3	5	7	40	5	47	4	6	2	6	2	8	4	3	1	17	4	23	1	1	7	1	3	7	5	1	7	4	25	3	5	0	7	5	6	4	11	2	3	4	12	2	35	3	23	2	2	1	3	3	3	0	6	2	9	5	9	3	4	0	2	3	7	4	7	6	4	18	4	5	0	10	0
112445000	0	0	0	0	0	0	0	0	0	0	0	0	0	0	0	0	0	0	0	0	0	0	0	0	0	0	0	0	0	0	0	0	0	0	0	0	0	0	0	0	0	0	0	0	0	0	0	0	0	0	0	0	0	0	0	0	0	0	0	0	0	0	0	0	0	0	0	0	0	0	0	0	0	0	0	0	0	0	0	0	0	0	0	0	0	0	0	0	0	0	0	0	0	0	0	0	0	0	0	0	0	0	0	0	0	0	0	0	0	0	0	0	0	0	0	0	0
112444892	0	0	0	0	0	0	0	0	0	0	0	0	0	0	0	0	0	0	0	0	0	0	0	0	0	0	0	0	0	0	0	0	0	0	0	0	0	0	0	0	0	0	0	0	0	0	2	0	0	0	0	0	0	0	2	0	0	0	0	0	0	0	0	0	0	0	0	0	0	0	0	0	0	0	1	0	0	0	0	0	0	0	0	0	0	0	0	0	0	0	0	0	0	0	0	0	0	0	0	0	0	0	0	0	0	0	0	0	0	0	0	0	0	0	0	1	0
100294908	0	0	0	0	0	0	0	0	0	0	0	0	0	0	0	0	0	0	0	0	0	0	0	0	0	0	0	0	0	0	0	0	0	0	0	0	0	0	0	0	0	0	0	0	0	0	0	0	0	0	0	0	0	0	0	0	0	0	0	0	0	0	0	0	0	0	0	0	0	0	0	0	0	0	0	2	0	0	0	0	0	0	0	0	0	0	0	0	0	0	0	0	0	0	0	0	0	0	0	0	0	0	0	1	0	0	0	0	0	0	0	0	0	0	0	0	4
112444866	0	0	0	0	0	0	0	0	0	0	0	0	0	0	0	0	0	0	0	0	0	0	0	0	0	0	0	0	0	0	0	0	0	0	0	0	0	0	0	0	0	0	0	0	0	0	0	0	0	0	0	0	0	0	0	0	0	0	0	0	0	0	0	0	0	0	0	0	0	0	0	0	0	0	0	0	0	0	0	0	0	0	0	0	0	0	0	0	0	0	0	0	0	0	0	0	0	0	0	0	0	0	0	0	0	0	0	0	0	0	0	0	0	0	0	0	0
100294754	0	0	0	0	0	0	0	0	0	0	0	0	0	0	0	0	0	0	0	0	0	0	0	0	0	0	0	0	0	0	0	0	0	0	0	0	0	0	0	0	0	0	0	0	0	0	0	0	0	0	0	0	0	0	0	0	0	0	0	0	0	0	0	0	0	0	0	0	0	0	0	0	0	0	0	0	0	0	0	0	0	0	0	0	0	0	0	0	0	0	0	0	0	0	0	0	0	0	0	0	0	0	0	0	0	0	0	0	0	0	0	0	0	0	0	0	0
100847905	0	0	0	0	2	0	1	0	0	0	0	0	0	0	0	1	1	0	0	0	0	0	0	1	0	0	0	0	0	0	0	1	0	0	0	0	0	1	0	0	0	0	0	0	0	0	2	0	0	0	0	0	0	0	0	1	0	0	1	0	0	0	0	0	0	0	0	0	0	0	0	0	0	0	0	0	0	0	0	0	0	0	0	0	1	0	0	0	0	0	0	0	1	0	0	0	0	0	0	0	0	0	0	0	0	0	0	0	0	0	0	0	0	0	0	0	0
112444958	1	3	6	1	4	0	1	3	0	4	0	2	1	0	0	4	0	0	0	6	4	6	3	6	1	0	1	0	1	0	3	5	1	5	8	3	15	5	3	7	3	2	1	3	5	0	3	1	1	0	4	0	1	0	0	1	2	0	4	2	2	0	4	2	3	1	1	2	2	3	5	0	2	5	4	6	6	4	2	5	1	7	1	4	4	1	0	3	0	3	0	1	1	4	0	0	1	0	4	0	0	2	4	3	4	2	0	3	2	9	4	4	5	13	1	10	13
104976250	1	0	0	0	0	1	0	0	0	0	1	0	0	0	0	0	0	0	0	0	0	0	0	0	0	0	0	0	0	0	0	0	0	0	0	0	5	0	0	0	0	0	0	0	0	0	0	0	0	0	0	0	0	0	0	0	0	0	0	0	0	0	3	0	0	0	0	1	0	0	0	0	0	0	1	0	0	1	0	0	0	0	0	0	1	0	0	0	0	0	0	0	0	0	0	0	1	0	1	0	0	0	0	0	2	3	0	0	2	0	0	0	0	0	0	0	0
112444845	0	2	3	0	0	1	1	0	0	0	0	0	0	0	0	0	0	0	0	2	0	1	0	0	3	0	0	0	3	0	0	0	1	0	2	0	0	0	1	0	0	0	0	0	2	2	2	0	1	0	0	0	1	0	0	0	0	0	0	1	0	0	0	0	0	2	0	0	0	0	0	0	0	0	0	0	1	1	0	1	1	0	0	3	0	0	0	0	0	0	0	0	2	1	0	0	0	0	0	0	0	0	0	0	0	0	1	0	0	0	0	0	0	1	3	0	0
538735	172	171	183	230	213	173	188	145	149	168	125	184	184	166	166	196	127	183	141	216	247	195	260	294	134	165	78	152	166	137	118	148	134	134	161	225	504	309	291	204	152	164	216	153	159	157	143	137	137	138	164	172	146	129	169	185	163	200	117	195	194	104	245	114	128	88	123	138	122	95	155	171	131	125	296	278	240	257	256	181	177	210	207	160	195	136	132	128	111	124	138	125	131	132	187	136	215	99	227	231	234	175	104	133	90	175	66	184	123	155	137	120	152	245	260	200	220
515824	852	932	754	1159	1588	1317	941	1240	864	735	781	1095	1123	1234	749	1102	689	998	756	1115	1044	905	835	1092	926	994	1099	934	1142	909	1134	950	1055	1105	1344	1316	2346	1385	1198	1086	713	678	1039	1354	1445	1069	1134	919	700	655	986	1413	1017	948	1262	1099	1044	1166	953	1060	776	762	1302	963	905	1182	1080	1269	1355	1193	1271	986	1002	897	1517	1373	1439	1508	994	867	729	1132	1562	1285	1064	960	942	781	961	992	1295	1140	950	1256	1061	899	1140	1094	1146	922	698	960	994	924	1141	1054	889	1063	1533	1293	823	950	1147	1603	1403	1377	717
508962	37	29	27	32	23	34	37	32	51	46	62	51	19	20	21	18	41	51	54	28	55	43	46	36	28	42	16	22	20	24	10	30	40	43	14	36	116	20	66	38	17	16	17	11	43	24	32	16	42	6	24	11	28	2	15	21	42	13	19	32	51	20	40	3	42	15	2	14	4	13	19	38	23	20	30	80	25	72	31	32	16	6	11	25	12	18	16	21	16	39	11	22	8	28	10	50	12	21	13	23	8	17	12	36	10	7	12	14	11	21	23	39	31	23	79	32	65
112444881	0	0	0	0	0	0	0	0	0	0	0	0	0	0	0	0	0	0	0	0	0	0	0	0	0	0	0	0	0	0	0	0	0	0	0	0	0	0	0	0	0	0	0	0	0	0	0	0	0	0	0	0	0	0	0	0	0	0	0	0	0	0	0	0	0	0	0	0	0	0	0	0	0	0	0	0	0	0	0	0	0	0	0	0	0	0	0	0	0	0	0	0	0	0	0	0	0	0	0	0	0	0	0	0	0	0	0	0	0	0	0	0	0	0	0	0	0
536011	262	271	428	180	211	86	292	80	109	144	125	154	341	159	206	146	121	104	129	131	184	191	162	158	216	132	97	105	79	123	78	94	117	139	160	127	206	237	55	85	149	193	174	61	91	106	94	203	89	301	157	94	99	68	169	87	116	117	134	147	109	97	218	71	109	123	47	93	69	86	99	91	160	104	77	99	100	71	147	233	375	76	86	114	191	61	199	167	120	180	97	162	58	201	44	104	98	118	92	71	57	180	115	110	109	85	65	66	76	115	90	104	71	78	121	133	48
112444898	0	0	0	0	0	0	0	0	0	0	0	0	0	0	0	0	0	0	0	0	0	0	0	0	0	0	0	0	0	0	0	0	0	0	0	0	0	0	1	0	0	0	0	0	0	0	0	0	0	0	0	0	0	0	0	0	0	0	0	0	0	0	0	0	0	1	0	0	0	0	0	0	0	0	0	1	0	0	0	0	0	0	0	0	0	0	0	0	0	0	0	0	0	0	0	0	0	0	1	0	0	0	0	0	0	0	0	0	0	0	0	0	0	1	0	0	0
112444911	0	0	0	0	0	0	0	0	0	0	0	0	0	0	0	0	0	0	0	0	0	0	0	0	0	0	0	0	0	0	0	0	0	0	0	0	0	0	0	0	0	0	0	0	0	0	0	0	0	0	0	0	0	0	0	0	0	0	0	0	0	0	0	0	0	0	0	0	0	0	0	0	0	0	0	0	0	0	0	0	0	0	0	0	0	0	0	0	0	0	0	0	0	0	0	0	0	0	0	0	0	0	0	0	0	0	0	0	0	0	0	0	0	0	0	0	0
112444896	0	0	0	0	0	0	0	0	0	0	0	0	0	0	0	0	0	0	0	0	0	0	0	0	0	0	0	0	0	0	0	0	0	0	0	0	0	0	0	0	0	0	0	0	0	0	0	0	0	0	0	0	0	0	0	0	0	0	0	0	0	0	0	0	0	0	0	0	0	0	0	0	0	0	0	0	0	0	0	0	0	0	0	0	0	0	0	0	0	0	0	0	0	0	0	0	0	0	0	0	0	0	0	0	0	0	0	0	0	0	0	0	0	0	0	0	0
516934	63	42	62	51	87	39	67	38	128	86	93	89	134	89	95	60	69	47	44	58	97	95	66	48	97	96	71	67	78	81	50	112	74	113	68	73	144	107	33	28	27	30	28	64	61	46	34	87	76	73	62	90	79	74	49	64	80	58	27	75	65	38	57	37	79	55	52	63	57	44	78	106	93	38	56	62	64	45	35	23	37	27	36	29	59	17	73	78	74	58	46	71	52	55	72	80	62	31	73	62	47	44	90	87	49	65	44	77	61	93	76	97	51	66	72	66	21
540626	446	344	390	416	594	283	510	294	410	332	410	528	577	309	449	350	351	322	334	381	555	331	419	459	371	320	339	493	420	507	410	386	346	477	475	388	489	563	221	430	224	266	317	309	268	350	307	456	270	265	449	351	310	375	418	343	256	386	337	432	348	341	478	260	330	343	315	364	413	479	438	341	377	316	396	292	342	241	463	297	371	287	380	272	493	260	428	285	362	370	325	313	386	460	295	298	334	288	479	353	373	354	357	345	345	500	312	575	628	537	300	401	487	429	284	469	217
281504	1645	1695	1568	1840	2504	2515	1617	2638	1652	1531	1664	2341	2055	2519	1648	1913	1488	1956	1507	1830	2162	2038	1753	1859	1760	1687	1610	1976	1751	1911	1631	1780	1540	1684	1706	2579	4960	2281	2302	1024	1432	1393	1885	2451	2562	2044	2412	1878	1747	1386	2009	2716	2449	2046	2220	1796	1993	1730	1707	1937	2063	1301	2403	1626	1469	2013	2153	1666	2385	2019	1832	1723	1666	1717	3126	2905	2363	2780	1108	1689	1380	1488	2257	2657	1687	1741	1954	1727	1966	1925	2534	2318	1829	2689	1917	1877	1738	1565	1867	2023	1498	1992	1508	1649	1683	2184	1317	1388	1703	2125	1582	1440	1525	3124	2939	2059	1346
510097	187	181	138	212	297	115	249	97	228	250	175	292	213	186	190	195	185	227	170	192	201	203	193	181	182	200	160	218	253	184	134	204	265	237	207	171	243	220	140	116	129	76	114	164	146	99	129	142	220	52	162	132	200	94	131	100	264	90	163	161	244	98	188	71	173	184	89	186	80	179	154	250	92	127	157	135	118	125	104	132	133	84	205	126	187	121	136	222	117	197	122	197	77	174	99	224	123	145	149	212	66	149	151	182	168	183	144	166	194	215	235	177	187	184	140	193	89
531079	294	418	340	311	437	397	347	395	276	395	233	290	313	288	247	216	224	277	222	227	357	329	320	243	324	401	236	341	430	381	311	299	479	429	277	352	669	462	359	274	429	244	299	347	352	326	453	225	312	142	270	286	283	226	314	240	366	261	277	264	401	149	343	163	353	321	213	456	344	378	330	670	253	242	391	288	413	505	249	430	334	190	303	407	405	338	252	332	228	229	308	338	311	385	274	310	230	255	263	278	205	226	253	443	262	372	333	332	276	400	604	299	270	464	319	417	255
282640	204	176	192	178	269	86	234	77	268	215	248	296	309	174	267	120	233	207	207	186	265	207	198	181	257	232	162	260	202	203	158	243	217	281	193	212	177	254	77	120	125	76	118	119	86	150	73	230	247	97	195	187	223	150	127	197	245	188	133	197	288	107	181	80	235	183	90	175	91	140	234	231	143	129	143	99	169	68	160	154	124	73	113	82	262	65	199	281	168	217	182	153	167	135	197	204	179	94	164	250	128	121	187	259	169	186	134	130	130	291	237	197	113	139	78	152	53
404163	589	434	769	471	545	411	750	279	726	560	669	802	752	501	888	445	580	529	682	434	1027	580	893	517	568	587	298	500	631	880	358	690	686	992	488	397	787	745	335	413	325	370	275	262	441	513	297	640	625	687	549	462	639	554	467	435	634	631	271	508	664	544	478	183	672	381	189	556	326	336	664	667	950	243	331	423	402	405	476	343	597	192	307	443	599	243	480	600	535	576	400	485	459	435	386	467	545	321	454	735	379	293	346	581	357	375	479	468	407	733	654	722	389	397	439	456	292
618028	1	2	0	0	2	9	5	5	2	0	6	6	0	0	4	3	0	1	4	0	3	3	10	7	3	2	2	0	1	3	1	1	1	7	1	4	35	5	4	0	2	0	1	4	10	2	3	9	3	3	4	2	0	2	7	4	4	0	0	4	4	4	2	0	3	0	2	0	1	0	2	3	3	1	14	13	5	9	0	3	2	0	2	12	3	14	0	1	0	1	0	0	0	3	0	0	0	6	5	0	2	1	1	2	1	3	2	2	6	0	0	2	10	1	6	14	12
112444870	2	0	0	0	0	0	2	0	3	0	1	3	0	0	1	0	0	0	1	2	2	0	0	0	2	0	0	1	0	2	0	0	0	0	0	0	0	0	0	1	0	0	0	0	0	0	0	0	0	0	0	2	0	0	0	0	0	0	0	0	1	0	0	0	0	0	0	0	0	0	0	0	0	1	0	0	0	0	0	0	0	0	0	0	0	0	0	0	0	0	0	0	0	0	0	0	0	0	0	0	0	0	0	0	0	0	0	0	0	0	0	0	0	0	0	0	0
112444872	0	0	0	0	0	0	0	0	0	0	0	0	0	0	0	7	0	0	0	0	0	0	0	0	0	0	0	0	0	0	0	0	0	0	0	0	0	0	0	0	0	0	0	0	0	0	0	0	0	0	0	0	0	0	0	0	0	0	0	0	0	0	0	0	0	0	0	0	0	0	0	0	0	0	0	0	0	0	0	0	0	0	0	0	0	0	0	0	0	0	0	0	0	0	0	0	0	0	0	0	0	0	0	0	0	0	0	0	0	0	0	0	0	0	0	0	0
112444858	0	0	0	0	0	0	0	1	0	0	0	0	0	0	0	1	0	0	1	1	2	0	8	1	0	0	0	0	0	0	0	0	0	1	0	0	0	0	0	0	1	0	1	2	1	0	3	0	0	0	0	1	0	0	0	0	0	2	0	0	0	1	2	1	0	1	1	0	1	0	0	0	0	0	0	0	0	0	0	0	2	3	0	0	1	0	0	0	0	0	0	0	1	1	0	0	0	0	1	0	1	3	0	0	0	0	0	0	0	0	0	1	0	0	0	0	0
540313	45	38	44	36	327	318	377	357	67	41	85	55	258	206	356	208	203	150	674	189	2320	661	3104	787	72	60	74	62	34	63	44	76	81	240	50	307	494	206	318	21	25	26	50	320	341	450	332	56	35	66	49	266	167	268	240	193	176	463	178	1396	699	1641	1065	143	43	104	87	41	130	58	82	50	96	45	495	242	415	316	34	20	26	18	313	315	295	240	60	32	69	39	294	204	424	300	186	157	503	163	1155	590	2000	806	63	39	90	56	26	48	46	80	59	124	65	557	314	311	228
112444869	0	0	0	0	0	0	0	0	0	0	0	0	0	0	0	0	0	0	0	0	0	0	0	0	0	0	0	0	0	0	0	0	0	0	0	0	0	0	0	0	0	0	0	0	0	0	0	0	0	0	0	0	0	0	0	0	0	0	0	0	0	0	0	0	0	0	0	0	0	0	0	0	0	0	0	0	0	0	0	0	0	0	0	0	0	0	0	0	0	0	0	0	0	0	0	0	0	0	0	0	0	0	0	0	0	0	0	0	0	0	0	0	0	0	0	0	0
112444907	46	40	14	53	20	1	17	9	18	30	8	44	43	13	18	9	47	19	24	25	44	22	20	38	38	21	22	29	28	24	31	23	35	23	31	6	1	7	2	23	29	22	21	3	5	1	10	33	14	7	41	1	6	5	13	17	19	6	19	36	57	29	40	4	39	31	16	38	7	27	37	40	20	19	5	3	6	1	17	30	19	24	6	2	16	0	24	23	22	16	4	15	3	5	12	27	5	32	13	41	20	27	23	19	21	36	30	22	21	38	24	23	38	4	2	8	0
529124	1799	1708	1572	1961	1734	862	1938	817	2366	1551	1966	2307	2536	1345	2271	1014	2035	1611	1908	1801	2542	2234	1886	1936	2223	2058	1412	2660	2159	2469	1420	2465	2344	2454	2195	902	1096	1552	468	1003	1494	1031	1227	786	902	1060	567	1710	1642	504	1718	969	1239	732	910	1366	1914	590	1040	1892	2407	812	1779	768	1925	1410	1177	2183	1117	1399	2164	2597	1199	1514	707	595	795	507	1144	1388	1336	892	999	952	1593	563	1614	1837	1361	1396	912	1294	878	944	995	1673	1221	1096	1636	2072	1387	1280	1628	1812	1234	2281	1569	1480	1274	2703	2185	1934	1418	772	599	1049	301
539250	0	1	0	0	0	1	0	1	1	0	0	1	0	0	0	3	0	1	0	1	0	3	0	4	0	1	1	0	1	0	0	0	0	0	0	1	0	0	1	0	0	0	2	0	1	0	2	1	0	0	0	0	0	0	1	0	0	0	0	0	0	0	0	0	2	0	0	0	2	0	0	0	0	0	1	0	0	3	0	0	0	2	0	1	0	0	0	0	0	0	0	0	0	0	0	0	1	0	1	0	4	0	0	0	0	0	0	1	1	0	0	3	0	0	0	0	0
104976257	0	0	0	0	0	1	0	0	0	0	0	0	0	0	0	0	0	0	0	0	0	0	0	0	0	0	0	0	0	0	0	0	0	0	0	1	1	0	2	0	0	0	0	0	0	0	0	0	0	0	0	0	0	0	0	0	0	0	0	0	0	0	0	0	0	0	0	0	0	0	0	0	0	0	0	0	0	1	0	0	0	0	0	0	0	0	0	0	0	0	0	0	0	0	0	0	0	0	0	0	0	0	0	0	0	0	0	0	0	0	0	0	0	0	0	0	0
539844	0	0	0	0	0	0	0	0	0	0	0	0	0	0	0	0	0	0	0	0	0	0	1	0	0	0	0	0	0	0	0	0	0	0	0	1	0	0	0	0	0	0	0	0	0	0	0	0	0	0	0	0	0	0	0	0	0	0	0	0	0	0	0	1	0	0	0	0	0	0	0	0	0	0	0	0	0	0	0	0	0	0	0	0	0	0	0	0	0	0	0	0	0	0	0	0	0	0	0	0	0	0	0	0	0	0	0	0	0	0	0	0	0	0	0	1	0
506260	20	23	18	22	17	23	14	38	119	122	153	110	48	81	27	33	58	138	132	136	78	124	70	81	36	106	69	6	12	5	1	6	13	13	6	64	202	76	114	12	24	16	26	27	19	27	40	73	108	53	93	59	67	50	46	120	142	138	153	79	116	62	79	74	93	70	12	7	10	6	5	14	5	8	128	113	96	156	7	25	18	14	12	27	30	20	113	115	90	86	58	68	93	91	104	175	131	96	59	88	58	65	47	89	55	4	8	8	1	7	6	10	8	118	113	67	74
617465	0	0	0	0	0	0	0	0	0	0	0	0	0	0	0	0	0	0	0	0	1	0	0	0	0	0	0	0	0	0	0	0	0	0	0	1	5	0	3	0	0	0	0	0	2	0	1	0	0	0	1	0	0	0	0	0	0	0	0	0	0	0	0	1	0	1	0	0	0	0	1	0	0	0	0	0	0	2	0	0	0	0	0	2	0	1	1	0	0	0	1	1	2	0	0	0	0	0	0	0	0	0	0	1	0	0	0	0	0	0	0	0	0	1	2	0	1
112444861	0	0	0	0	0	0	0	0	0	0	0	0	0	0	0	0	0	0	0	0	0	0	0	0	0	0	0	0	0	0	0	0	0	0	0	0	0	0	0	0	0	0	0	0	1	0	0	1	0	0	0	0	0	0	0	0	0	0	0	0	0	0	0	0	0	0	0	0	0	0	0	0	0	0	0	0	0	0	0	0	0	0	0	0	0	1	0	0	0	0	0	0	0	0	0	0	0	0	0	0	0	0	0	0	0	0	0	0	0	0	0	0	0	0	0	0	0
101902145	0	0	0	0	0	0	0	0	0	0	0	0	0	0	0	0	0	0	0	0	0	0	0	0	0	0	0	0	0	0	0	0	0	0	2	0	0	0	0	0	0	0	0	0	0	0	0	0	0	0	0	0	0	0	0	0	0	0	0	0	0	0	0	0	0	0	0	0	0	0	0	0	0	0	1	0	0	0	0	0	0	0	0	0	0	0	0	0	0	0	0	0	0	0	0	0	0	0	0	0	0	0	0	1	0	0	0	0	0	0	0	0	0	0	0	0	0
513412	34	24	13	29	180	51	123	125	69	40	37	60	423	378	242	266	65	108	93	75	131	156	94	94	194	122	68	65	29	31	29	36	36	40	32	752	328	599	155	35	9	26	11	122	56	51	71	84	76	25	34	189	457	110	242	51	125	27	54	174	140	52	91	90	99	66	40	32	22	12	63	38	8	20	392	169	147	162	63	15	67	11	127	73	89	73	66	73	42	43	180	334	136	270	46	119	41	73	140	182	100	62	193	115	72	87	36	51	30	67	28	38	25	490	164	298	69
112444978	0	0	0	0	0	0	0	0	0	0	0	0	0	0	0	0	0	0	0	0	0	0	0	0	0	0	0	0	0	0	0	0	0	0	0	0	0	0	0	0	0	0	0	0	0	0	0	0	0	0	0	0	0	0	0	0	0	0	0	0	0	0	0	0	0	0	0	0	0	0	0	0	0	0	0	0	0	0	0	0	0	0	0	0	0	0	0	0	0	0	0	0	0	0	0	0	0	0	0	0	0	0	0	0	0	0	0	0	0	0	0	0	0	0	0	0	0
104976262	0	0	0	0	0	0	0	0	0	0	0	0	0	0	0	0	0	0	0	0	0	0	0	0	0	0	0	0	0	0	0	0	0	0	0	0	0	0	0	0	0	0	0	0	0	0	0	0	0	0	0	0	0	0	0	0	0	0	0	0	0	0	0	0	0	0	0	0	0	0	0	0	0	0	0	0	0	0	0	0	0	0	0	0	0	0	0	0	0	0	0	0	0	0	0	0	0	0	0	0	0	0	0	0	0	0	0	0	0	0	0	0	0	0	0	0	0
101902283	0	0	0	0	0	0	0	0	0	0	0	1	0	0	0	0	0	0	0	0	1	0	0	0	0	0	0	0	0	0	0	0	0	0	0	0	0	0	0	0	0	0	0	0	0	0	0	0	0	0	0	0	0	0	0	0	0	0	0	0	0	0	0	0	0	0	0	0	0	0	0	0	0	0	0	0	0	0	0	0	0	0	0	0	0	0	0	0	0	0	0	0	1	0	0	0	0	0	0	0	0	0	0	0	0	0	0	0	0	0	0	0	0	0	0	0	0
517432	2	0	1	4	39	19	26	18	1	0	0	2	8	5	5	26	0	0	0	4	50	29	37	57	0	0	1	2	3	5	19	0	0	0	0	8	3	2	5	0	1	0	1	54	8	21	18	0	0	1	0	12	7	7	11	1	4	1	12	15	24	0	47	2	0	0	5	9	10	24	0	1	0	0	10	2	1	3	1	1	0	1	55	8	28	6	0	0	1	0	19	13	14	19	5	3	2	6	19	17	10	48	0	0	0	1	3	2	16	2	0	0	0	8	2	2	2
618276	0	0	0	0	0	0	0	0	0	0	0	0	0	0	0	0	0	0	0	0	0	0	0	0	0	0	0	0	0	0	0	0	0	0	0	0	0	0	0	0	0	0	0	0	0	0	0	0	0	0	0	0	0	0	0	0	0	0	0	0	0	0	0	0	0	0	0	0	0	0	0	0	0	0	0	0	0	0	0	0	0	0	0	0	0	0	0	0	0	0	0	0	0	0	0	0	0	0	0	0	0	0	0	0	0	0	0	0	0	0	0	0	0	0	0	0	0
112444894	0	1	0	1	0	1	0	0	0	0	0	0	0	0	1	0	0	0	4	0	4	0	3	0	0	0	0	2	0	0	0	0	0	0	1	0	2	0	1	0	1	0	0	0	1	1	0	0	0	0	0	0	0	0	0	0	0	0	0	0	1	0	0	0	2	0	1	0	0	0	0	0	0	0	0	1	0	0	0	0	1	0	0	1	0	0	0	0	0	1	0	0	1	1	0	0	1	0	0	0	2	0	0	0	0	0	0	1	0	0	0	0	0	0	5	1	1
281957	5	0	0	1	11	17	1	3	2	0	2	4	4	4	8	5	6	3	1	1	4	0	4	8	2	3	2	8	2	3	0	3	0	10	9	21	42	2	13	1	1	2	1	10	10	8	9	4	2	1	4	1	0	0	2	3	0	0	3	3	2	1	1	0	0	0	1	2	4	2	1	0	0	2	7	29	9	24	0	2	1	3	10	18	4	9	3	4	1	4	4	5	3	3	4	4	2	3	1	0	1	1	1	1	3	0	0	3	6	4	0	0	0	11	12	16	17
100337407	0	0	0	0	0	0	0	0	0	0	0	0	0	0	0	0	0	0	0	0	0	0	0	0	0	0	0	0	0	0	0	0	0	0	0	0	0	0	0	0	0	0	0	0	0	0	0	0	0	0	0	0	0	0	0	0	0	0	0	0	0	0	0	0	0	0	0	0	0	0	0	0	0	0	0	0	0	0	0	0	0	0	0	0	0	0	0	0	0	0	0	0	0	0	0	0	0	0	0	0	0	0	0	0	0	0	0	0	1	0	0	0	0	0	0	0	0
534414	5	4	0	3	4	5	5	1	3	0	2	6	7	0	1	7	1	1	0	0	3	0	0	0	0	0	0	0	4	4	0	0	1	4	1	2	10	3	4	2	0	1	0	2	11	0	8	3	5	5	0	0	0	0	2	1	0	2	1	1	2	0	4	0	2	2	2	0	1	0	2	0	0	0	3	10	14	13	0	0	2	1	7	7	3	6	2	7	1	4	1	1	3	3	4	1	4	0	2	1	3	5	2	0	4	4	0	1	2	3	0	0	0	7	11	11	19
112444927	0	0	0	0	0	0	0	0	0	0	0	0	0	0	0	0	0	0	0	0	0	0	0	0	0	0	0	0	0	0	0	0	0	0	0	0	0	0	0	0	0	0	0	0	0	0	0	0	0	0	0	0	0	0	0	0	0	0	0	0	0	0	0	0	0	0	0	0	0	0	0	0	0	0	0	0	0	0	0	0	0	0	0	0	0	0	0	0	0	0	0	0	0	0	0	0	0	0	0	0	0	0	0	0	0	0	0	0	0	0	0	0	0	0	0	0	0
510305	16	28	14	46	14	15	14	14	18	73	6	233	21	27	20	83	21	53	6	161	13	56	14	128	25	73	206	48	47	39	186	11	36	22	94	10	41	20	42	52	45	38	79	9	13	13	13	240	100	66	329	39	24	89	98	173	94	69	256	150	59	77	327	30	73	274	79	68	24	250	95	72	32	218	29	15	21	28	46	53	35	71	16	13	39	8	442	101	318	314	16	37	22	86	81	80	94	208	148	50	126	240	116	104	248	163	55	152	219	107	70	30	209	13	16	22	11
510304	199	248	178	288	295	277	300	363	227	235	211	375	211	223	177	235	141	151	144	252	200	238	220	262	265	297	307	274	275	247	259	158	214	238	272	363	732	315	343	128	180	144	241	283	303	241	316	206	120	138	295	210	153	158	230	188	191	186	269	239	206	183	349	220	212	336	281	235	274	376	216	232	216	247	355	391	318	444	149	201	195	176	290	330	270	201	216	215	229	316	228	186	177	280	181	215	181	210	191	132	217	270	204	276	282	307	190	210	289	212	291	147	276	365	448	353	247
507760	203	197	170	127	286	241	196	88	143	246	159	145	161	138	166	104	101	143	104	157	205	168	165	125	194	212	245	196	149	209	172	141	138	211	152	189	383	195	69	145	134	174	131	195	218	159	125	146	108	122	172	122	105	126	113	137	165	149	149	176	129	144	207	128	150	204	148	157	140	240	94	169	156	154	184	170	174	186	133	166	185	102	200	220	229	68	188	149	152	192	132	142	140	127	128	137	181	185	140	104	162	197	148	149	229	209	140	152	191	155	168	147	146	191	211	254	116
107131968	0	0	0	0	0	0	1	1	0	0	0	0	0	0	2	1	0	2	0	0	0	0	0	0	0	0	1	0	0	0	0	0	0	1	0	2	0	0	0	0	1	0	3	0	1	0	0	0	1	0	0	0	0	0	0	0	1	0	0	0	0	0	4	0	0	0	0	1	0	1	1	0	0	0	0	0	0	0	0	0	0	0	0	1	0	0	0	0	0	1	0	0	0	0	0	0	0	0	0	0	0	2	0	0	0	0	0	0	0	0	0	0	0	0	1	0	0
785005	13719	10953	14726	12349	8592	7935	10966	7290	14869	10183	15972	16513	13543	9510	15828	9035	10770	9149	14083	10551	15071	12192	11123	12426	12319	9015	10601	12668	8037	16887	9099	12340	8128	13663	10587	6072	10728	8823	5187	6715	9556	18190	12222	5974	8059	9633	7016	20293	11201	19041	14131	9409	9241	11561	9932	11205	10897	10868	10327	14567	12272	18413	17093	7177	8300	12869	8757	7823	7913	12053	13642	8656	21610	10388	5422	5956	6159	5685	8657	10106	15735	11651	6409	8268	11089	4888	18801	11254	25097	14807	8806	8704	9514	12272	8414	9434	13009	13021	12304	11079	15905	14604	10340	8450	10783	13239	7848	10982	9916	15387	8225	14225	9453	6106	6112	7101	2847
767617	5	0	7	4	6	3	13	4	15	1	17	4	16	3	14	3	17	1	12	1	17	0	9	3	6	1	1	1	1	11	1	6	1	6	1	6	7	14	9	6	0	4	1	5	3	8	2	15	8	16	1	3	2	5	2	4	3	9	3	7	1	3	4	7	2	6	0	0	5	0	3	2	8	0	6	10	7	3	5	3	9	0	2	3	11	1	16	2	25	0	4	1	2	4	7	4	5	0	12	2	22	3	2	5	0	3	0	2	0	8	0	6	3	8	10	13	0
112444992	0	0	0	0	0	0	0	0	0	0	0	0	0	0	0	0	0	0	0	0	0	0	0	0	0	0	0	0	0	0	0	0	0	0	0	0	0	0	0	0	0	0	0	0	0	0	0	0	0	0	0	0	0	0	0	0	0	0	0	0	0	0	0	0	0	0	0	0	0	0	0	0	0	0	0	0	0	0	0	0	0	0	0	0	0	0	0	0	0	0	0	0	0	0	0	0	0	0	0	0	0	0	0	0	0	0	0	0	0	0	0	0	0	0	0	0	0
540532	1506	1120	1438	1062	1669	1412	1865	1200	1392	1408	1568	1003	1437	1136	1282	757	971	1136	1179	983	1554	1415	1246	1147	1564	1342	1194	1781	1255	2182	1130	1087	1020	1628	1198	1789	2744	2063	1137	1261	1064	1803	1212	1870	1360	2075	1189	1494	1366	1115	1100	1427	1111	1147	869	1559	1136	1165	932	1870	1480	1034	2155	1420	1007	1274	1784	1275	1811	1383	1403	1218	1940	1278	2627	1584	2434	1251	1434	1122	1558	1155	1739	1352	1896	956	1593	1358	1555	1094	1207	1102	1202	1128	1319	1043	1529	859	1733	1022	1573	1807	1465	1048	1159	2123	929	1859	1547	1594	1154	1498	1614	2482	1645	2502	806
512544	2	1	0	3	1	2	2	1	0	0	0	0	3	0	2	2	0	0	0	0	10	3	1	12	0	0	2	0	0	3	0	0	0	1	0	2	1	0	1	1	12	19	5	3	0	0	1	5	0	2	5	5	2	2	3	1	0	5	3	13	4	9	22	0	0	5	2	0	0	2	0	4	15	3	4	1	1	1	2	22	14	19	1	2	1	0	4	0	3	11	3	0	3	1	1	1	0	3	8	1	7	39	1	0	2	1	0	0	0	0	0	2	1	7	3	3	0
514927	0	2	2	0	6	2	6	0	1	1	1	3	9	2	0	2	0	1	0	3	5	0	2	0	7	0	0	2	1	4	0	0	1	5	1	3	0	7	0	0	3	0	0	0	0	1	0	2	1	0	0	0	0	0	0	0	1	0	0	0	0	0	0	0	0	1	0	0	0	0	1	3	0	0	0	0	0	0	2	8	2	0	0	0	0	0	0	1	0	3	0	0	0	0	1	0	0	0	0	0	0	0	1	0	0	0	0	1	0	2	0	0	3	2	4	0	0
112444895	0	0	0	0	0	0	0	0	0	0	0	0	0	0	0	0	0	0	0	0	0	0	0	0	0	0	0	0	0	0	0	0	0	0	0	3	1	0	0	0	0	0	0	0	1	0	0	0	0	0	0	0	0	0	0	0	0	2	0	0	0	0	3	0	0	0	0	0	0	0	0	0	0	0	0	0	0	0	0	1	0	0	1	2	0	1	0	0	0	0	0	0	0	0	0	0	0	0	0	0	0	0	0	0	0	0	0	0	0	0	0	0	2	1	3	0	0
100313474	0	0	0	0	0	0	0	0	0	0	0	0	0	0	0	0	0	0	0	0	0	0	0	0	0	0	0	0	0	0	0	0	0	0	0	0	0	0	0	0	0	0	0	0	0	0	0	0	0	0	0	0	0	0	0	0	0	0	0	0	0	0	0	0	0	0	0	0	0	0	0	0	0	0	0	0	0	0	0	0	0	0	0	0	0	0	0	0	0	0	0	0	0	0	0	0	0	0	0	0	0	0	0	0	0	0	0	0	0	0	0	0	0	0	0	0	0
101907357	0	0	0	0	0	5	0	3	0	0	0	0	0	2	0	2	0	0	0	0	0	1	0	0	0	0	0	0	0	0	0	0	0	0	0	0	3	0	2	0	0	0	0	1	6	0	5	0	3	0	0	1	2	1	0	1	0	0	0	0	0	1	0	3	2	0	4	0	7	4	2	0	0	0	1	3	4	3	0	0	3	0	2	3	0	9	0	0	0	0	4	7	1	2	7	0	0	0	1	0	0	0	0	0	0	0	0	1	2	1	1	0	0	2	6	1	0
504649	759	774	907	971	1286	982	985	906	860	579	862	1045	1207	817	959	776	687	859	925	1033	1008	724	893	935	1083	830	960	966	837	943	922	817	684	941	947	1176	2239	1433	869	613	584	901	882	1115	933	1256	865	1057	630	936	888	1172	762	1078	785	1083	908	1153	933	1029	738	1182	1117	892	728	1119	1058	784	1394	1014	1126	612	1224	892	1316	1287	1292	1165	560	696	923	717	1078	1099	1041	582	1002	585	1129	828	1163	734	930	1055	1019	817	1099	1111	1016	625	785	838	1011	727	981	1205	694	708	815	1017	614	735	857	1356	1349	1267	589
101907707	58	189	39	143	25	49	33	42	3	46	6	95	26	89	14	63	13	75	6	63	1	44	9	33	18	44	139	12	41	12	62	4	61	7	48	51	45	75	25	228	132	227	219	26	56	31	51	71	37	99	184	79	82	39	84	88	55	37	130	31	57	40	85	72	48	193	67	59	38	135	57	67	63	110	43	24	55	41	231	210	131	179	31	63	22	30	77	57	92	187	52	127	51	128	56	69	34	99	38	27	29	67	56	56	178	74	34	104	206	39	60	20	184	27	20	46	27
415111	783	1368	886	1382	598	287	424	339	155	366	84	649	391	1146	160	750	228	935	202	715	159	441	176	383	301	594	499	280	571	172	557	197	514	129	743	618	272	945	127	1416	942	2166	1495	246	301	278	244	658	533	432	540	485	1206	410	840	448	947	232	640	395	419	169	516	441	524	657	601	544	362	738	881	556	642	842	222	127	282	142	1882	1129	1531	1274	266	376	262	230	746	486	435	609	335	1180	338	950	345	881	261	494	341	431	151	439	699	452	618	726	402	590	647	521	587	184	832	336	139	314	104
514287	0	0	0	0	1	0	0	0	0	0	0	0	1	1	0	0	0	0	0	0	0	0	0	0	0	0	0	0	0	0	0	0	0	0	0	1	0	0	0	0	0	0	1	0	0	0	0	0	1	0	0	1	0	0	0	0	0	0	0	1	0	1	0	0	0	0	0	0	0	0	0	3	0	1	0	0	0	0	2	1	0	0	1	0	0	0	0	1	0	0	0	0	0	1	0	0	3	0	0	0	0	0	0	0	0	0	0	0	2	0	0	0	0	1	0	0	0
520852	0	0	0	1	0	0	0	0	0	0	0	0	0	0	0	0	0	0	0	0	0	0	0	0	0	0	0	0	0	0	0	0	0	0	0	0	0	0	0	0	0	0	0	0	0	0	2	0	0	0	0	0	0	0	0	0	0	0	0	0	0	0	0	0	0	0	0	0	0	0	0	0	0	0	0	0	0	1	0	0	0	0	0	0	0	0	0	0	0	0	0	0	0	0	0	0	0	0	0	0	0	0	0	0	0	0	0	0	0	0	0	0	0	0	1	1	1
506215	0	0	0	0	0	0	0	0	0	0	0	0	0	0	0	0	0	0	0	0	0	0	0	0	1	0	0	0	0	0	0	0	0	0	0	0	0	0	1	0	0	0	0	0	0	0	0	0	0	0	0	0	0	0	0	2	0	0	0	0	0	0	0	0	0	0	0	0	0	0	1	0	0	0	0	0	0	0	0	0	0	0	0	0	0	0	0	0	0	0	0	0	0	0	0	0	0	0	0	0	0	0	0	0	0	0	0	0	0	0	0	0	0	0	0	0	2
112444852	1	0	0	0	0	0	0	0	0	0	0	0	0	2	1	0	0	1	0	0	1	0	0	2	0	0	0	0	0	0	0	0	0	0	0	0	0	1	0	0	0	0	0	0	0	2	0	0	0	0	0	0	0	0	0	2	2	0	0	0	0	0	0	0	1	0	0	1	0	0	0	0	1	0	0	2	0	0	0	0	0	0	0	1	0	0	2	2	0	2	0	3	0	1	0	0	0	0	0	3	0	0	0	0	1	0	1	0	0	0	0	0	0	0	0	0	0
540913	110	121	207	130	270	103	197	88	146	134	150	138	264	157	338	219	142	185	174	125	225	185	308	148	112	174	151	108	225	184	151	164	155	222	183	150	173	324	108	111	131	119	155	124	108	143	83	155	125	309	145	239	207	207	177	198	166	194	111	201	167	202	167	130	154	124	171	192	156	112	190	173	269	101	126	98	146	107	102	141	153	139	193	92	213	54	243	143	313	160	219	154	160	252	182	154	211	135	211	172	148	141	170	164	106	174	190	148	155	187	160	231	127	161	133	163	75
337885	9	2	11	9	19	4	10	5	5	1	7	6	23	5	11	13	27	9	32	13	28	19	56	44	6	3	11	4	6	12	6	12	2	11	6	11	9	19	10	6	5	8	4	9	4	5	4	2	5	2	9	7	9	9	14	9	5	7	14	22	22	20	18	5	6	6	6	6	3	6	14	12	12	5	11	1	17	5	8	5	4	3	12	9	15	4	16	2	17	5	10	10	5	5	16	15	11	17	25	13	42	19	1	2	4	3	3	12	1	4	0	8	9	9	5	13	7
112444979	0	0	0	0	0	0	0	0	0	0	0	0	0	0	0	0	0	0	0	0	0	0	0	0	0	0	0	0	0	0	0	0	0	0	0	0	0	0	0	0	0	0	0	0	0	0	0	0	0	0	0	0	0	0	0	0	0	0	0	0	0	0	0	0	0	0	0	0	0	0	0	0	0	0	0	0	0	0	0	0	0	0	0	0	0	0	0	0	0	0	0	0	0	0	0	0	0	0	0	0	0	0	0	0	0	0	0	0	0	0	0	0	0	0	0	0	0
513868	537	523	545	703	1001	544	645	552	821	544	775	1006	1082	888	866	827	664	719	584	752	848	611	758	744	676	704	709	907	934	743	757	584	604	573	629	932	1314	1006	614	419	405	370	556	662	558	558	507	792	650	381	639	951	770	808	910	684	744	548	575	666	687	686	718	594	722	772	794	881	718	819	676	505	542	449	852	741	728	687	457	428	470	483	767	592	748	421	796	655	771	766	854	813	822	1037	640	629	713	665	816	645	589	593	649	730	729	943	855	746	807	676	488	488	564	946	726	849	381
100847182	0	0	2	0	4	0	2	1	2	1	2	3	4	0	1	3	3	0	6	6	0	1	5	0	7	8	3	0	0	0	0	1	2	3	1	0	10	0	1	0	0	1	0	0	2	0	0	0	1	0	1	0	0	2	0	1	3	4	2	0	0	0	4	5	3	3	0	3	0	1	0	2	1	0	2	0	1	3	1	1	0	1	1	2	4	0	1	0	1	2	0	0	0	1	2	7	5	4	0	0	0	2	0	8	0	0	0	0	0	2	0	4	2	2	0	1	0
540138	827	642	1013	770	894	375	749	396	1251	815	1048	1038	963	775	1005	563	920	886	852	804	957	676	788	624	888	734	580	913	899	946	496	947	759	1005	660	570	688	794	288	436	571	339	449	506	453	561	341	825	1103	389	670	683	784	595	522	780	945	560	617	686	707	391	633	450	878	639	537	802	503	554	853	807	453	478	534	345	459	373	600	622	726	363	622	468	722	256	779	913	708	653	633	679	529	553	799	920	720	602	707	795	484	472	743	814	487	912	753	536	426	1022	670	804	449	558	304	575	191
540137	192	268	167	320	222	132	328	144	179	248	246	313	305	201	292	202	130	259	178	245	151	258	160	236	166	193	183	134	191	198	184	127	229	203	199	138	175	188	92	89	220	135	239	104	142	166	116	111	270	80	225	99	208	125	190	114	275	84	174	131	259	106	250	71	169	171	61	142	98	163	95	222	76	140	129	69	115	82	105	300	194	192	148	138	272	83	104	221	178	218	98	200	140	234	113	227	147	192	128	268	194	178	91	191	163	148	149	146	115	122	184	145	136	114	76	176	47
513984	1090	1063	1407	1010	223	626	866	440	2060	1580	2377	2560	1233	821	1945	699	1211	971	1526	972	1769	1506	1572	1584	1425	1392	1174	1153	1027	1947	782	1508	1053	2112	1003	228	1752	484	604	411	827	1733	853	110	684	710	435	2554	1707	3016	1756	639	836	1216	907	656	1163	1413	814	1469	1598	1228	1617	368	1389	1489	325	967	274	826	1647	1070	3298	837	323	1029	636	670	533	902	1140	622	116	714	582	224	1993	1733	2920	1738	580	781	713	883	476	920	736	610	1137	1535	1235	1364	756	1376	1114	837	674	745	599	1540	1066	1700	687	253	915	370	332
282881	1	4	9	0	24	22	34	25	9	13	6	3	31	18	41	15	23	18	52	12	130	29	127	56	1	3	3	9	2	8	7	20	12	35	15	8	30	12	10	4	1	1	1	30	21	20	30	0	5	9	1	19	10	31	11	11	10	28	7	76	50	115	82	3	5	5	8	7	9	6	15	13	27	13	23	14	20	24	1	2	2	3	29	23	14	19	1	2	5	5	19	24	28	30	21	20	38	22	79	38	106	45	3	5	4	6	11	0	4	10	9	14	8	16	19	17	5
112444913	0	0	0	0	0	0	0	0	0	3	0	0	0	0	0	0	0	0	0	0	0	0	0	0	0	0	0	0	0	0	0	0	0	0	0	0	0	0	0	0	0	0	0	0	0	0	0	0	0	0	0	0	0	0	0	0	0	0	0	0	0	0	0	0	0	0	0	0	0	0	0	0	0	0	0	0	0	0	0	0	0	0	0	0	0	0	0	0	0	0	0	0	0	0	0	0	0	0	0	0	1	0	0	0	0	0	0	0	0	0	0	0	0	0	0	0	0
112444914	0	1	0	0	0	1	0	1	0	1	0	0	0	1	0	1	0	0	0	1	0	0	0	2	0	4	0	0	0	0	6	0	0	0	0	1	0	0	1	0	0	0	0	1	1	2	0	0	1	0	2	0	1	1	0	0	2	0	0	1	0	0	0	0	1	0	0	1	0	0	0	3	0	0	0	3	0	3	0	0	0	0	0	2	0	1	1	2	0	1	0	0	1	0	0	0	0	0	0	1	4	0	0	1	6	0	1	0	8	0	2	0	2	1	0	1	1
280745	0	3	4	8	26	40	33	29	11	15	19	22	14	22	40	33	17	8	38	16	96	36	120	47	4	9	18	17	3	8	7	15	10	35	8	19	70	11	41	3	5	5	1	51	32	92	36	31	6	65	22	142	28	200	39	8	16	45	19	80	56	121	63	46	4	14	49	7	140	15	9	8	12	12	39	49	67	38	2	2	7	1	45	35	28	27	38	28	139	34	84	19	217	58	31	18	45	20	85	24	90	49	6	3	16	18	4	25	11	10	3	31	8	52	43	29	24
613817	261	405	216	400	339	514	221	487	215	305	186	413	271	445	258	386	195	285	157	341	301	395	220	360	203	330	379	292	384	258	341	283	400	278	399	334	945	222	389	242	340	464	502	445	498	452	429	410	317	415	391	394	419	391	382	395	368	363	470	431	397	539	593	400	271	492	450	298	474	487	409	402	575	491	373	492	364	494	240	395	386	423	414	524	326	283	410	367	497	427	380	399	350	520	403	375	420	428	403	371	347	477	345	271	461	354	285	330	413	413	374	349	463	367	495	316	208
613739	0	0	0	0	0	0	0	0	0	0	0	0	0	0	0	0	0	0	0	0	0	0	0	0	0	0	0	0	0	0	0	0	0	0	0	0	0	0	0	0	0	0	0	0	0	0	0	0	0	0	0	0	0	0	0	0	0	0	0	0	0	0	0	0	0	0	0	0	0	0	0	0	0	0	0	0	0	0	0	0	0	0	0	0	0	0	0	0	0	0	0	0	0	0	0	0	0	0	0	0	0	0	0	1	0	0	0	0	0	0	0	0	0	0	0	0	0
100847667	0	0	0	0	0	0	0	0	0	0	0	0	0	0	0	0	0	0	0	0	0	0	0	0	0	0	0	0	0	0	0	0	0	0	0	0	0	0	0	0	0	0	0	0	0	0	0	0	0	0	0	0	0	0	0	0	0	0	0	0	0	0	0	0	0	0	0	0	0	0	0	0	0	0	0	0	0	0	0	0	0	0	0	0	0	0	0	0	0	0	0	0	0	0	0	0	0	0	0	0	0	0	0	0	0	0	0	0	0	0	0	0	0	0	0	0	0
337904	0	0	0	0	0	0	0	0	0	0	0	0	0	0	0	0	0	1	0	0	0	0	0	0	0	0	0	0	0	0	0	0	0	0	0	0	0	0	0	0	0	0	0	0	0	0	0	0	0	0	0	0	0	0	0	0	0	0	0	0	0	0	0	0	0	0	0	0	0	0	0	0	0	0	0	0	0	0	0	0	0	0	0	0	1	0	0	0	0	0	0	0	0	0	0	0	0	0	0	0	0	0	0	0	0	0	0	0	0	0	0	0	0	0	0	0	0
337897	0	0	0	0	0	0	0	0	0	0	0	0	0	0	0	0	0	0	0	0	0	0	0	0	0	0	0	0	0	0	0	0	0	0	0	0	0	0	0	0	0	0	0	0	0	0	0	0	0	0	0	0	0	0	0	0	0	0	0	0	0	0	0	0	0	0	0	0	0	0	0	0	0	0	0	0	0	0	0	0	0	0	0	0	0	0	0	0	0	0	0	0	0	0	0	0	0	0	0	0	0	0	0	0	0	0	0	0	0	0	0	0	0	0	0	0	0
337906	0	0	0	0	0	0	0	0	0	0	0	0	0	0	0	0	0	0	0	0	0	0	0	0	0	0	0	0	0	0	0	0	0	0	0	0	0	0	0	0	0	0	0	0	0	0	0	0	0	0	0	0	0	0	0	0	0	0	0	0	0	0	0	0	0	0	0	0	0	0	0	0	0	0	0	0	0	0	0	0	0	0	0	0	0	0	0	0	0	0	0	0	0	0	0	0	0	0	0	0	0	0	0	0	0	0	0	0	0	0	0	0	0	0	0	0	0
519862	0	0	0	0	0	0	0	0	0	0	0	0	0	0	0	0	0	0	0	0	0	0	0	0	0	0	0	0	0	0	0	0	0	0	0	0	0	0	0	0	0	0	0	0	0	0	0	0	0	0	0	0	0	0	0	0	0	0	0	0	0	0	0	0	0	0	0	0	0	0	0	0	0	0	0	0	0	0	0	0	0	0	0	0	0	0	0	0	0	0	0	0	0	0	0	0	0	0	0	0	0	0	0	0	0	0	0	0	0	0	0	0	0	0	0	0	0
337899	0	0	0	0	0	0	0	0	0	0	0	0	0	0	0	1	0	0	0	0	0	0	0	0	0	0	0	0	0	0	0	0	0	0	0	0	0	0	0	0	0	0	0	0	0	0	0	0	0	0	0	0	0	0	0	0	0	0	0	0	0	0	0	0	0	0	0	0	0	0	0	0	0	0	0	0	0	0	0	0	0	0	0	0	0	0	0	0	0	0	0	0	0	0	0	0	0	0	0	0	0	0	0	0	0	0	0	0	0	0	0	0	0	0	0	0	0
504812	0	0	0	0	0	1	0	0	0	0	0	0	0	0	0	0	0	0	0	0	0	0	0	0	0	0	0	0	0	0	0	0	0	0	0	0	0	0	0	0	0	0	0	0	0	0	0	0	0	0	0	0	0	0	0	0	0	0	0	0	0	0	0	0	0	0	0	0	0	0	0	0	0	0	0	0	0	0	0	0	0	0	0	0	0	0	0	0	0	0	0	0	0	0	0	0	0	0	0	0	0	0	0	0	0	0	0	0	0	0	0	0	0	0	0	0	0
337911	0	0	0	0	0	0	0	0	0	0	0	0	0	0	0	0	0	0	0	0	0	0	0	0	0	0	0	0	0	0	0	0	0	0	0	0	0	0	0	0	0	0	0	0	0	0	0	0	0	0	0	0	0	0	0	0	0	0	0	0	0	0	0	0	0	0	0	0	0	1	0	0	0	0	0	0	0	0	0	0	0	0	0	0	0	0	0	0	0	0	0	0	0	0	0	0	0	0	0	0	0	0	0	0	0	0	0	0	0	0	0	0	0	0	0	0	0
337901	0	0	0	0	0	0	0	0	0	0	0	0	0	0	0	0	0	0	0	0	0	0	0	0	0	0	0	0	0	0	0	0	0	0	0	0	0	0	0	0	0	0	0	1	0	0	0	0	0	0	0	0	0	0	0	0	0	0	0	0	0	0	0	0	0	0	0	0	0	0	0	0	0	0	0	0	0	0	0	0	0	0	0	0	0	0	0	0	0	0	0	0	0	0	0	0	0	0	0	0	0	0	0	0	0	0	0	0	0	0	0	0	0	0	0	0	0
337909	0	0	0	0	0	0	0	0	0	0	0	0	0	0	0	0	0	0	0	0	0	0	0	0	0	0	0	0	0	0	0	0	0	0	0	0	0	0	0	0	0	0	0	0	0	0	0	0	0	0	0	0	0	0	0	0	0	0	0	0	0	0	0	0	0	0	0	0	0	0	0	0	0	0	0	0	0	0	0	0	0	0	0	0	0	0	0	0	0	0	0	0	0	0	0	0	0	0	0	0	0	0	0	0	0	0	0	0	0	0	0	0	0	0	0	0	0
337898	0	0	0	0	0	0	0	0	0	0	0	0	0	0	0	0	0	0	0	0	0	0	0	0	0	0	0	0	0	0	0	0	0	0	0	0	0	0	0	0	0	0	0	0	0	0	0	0	0	0	0	0	0	0	0	0	0	0	0	0	0	0	0	0	0	0	0	0	0	0	0	0	0	0	0	0	0	0	0	0	0	0	0	0	0	0	0	0	0	0	0	0	0	0	0	0	0	0	0	0	0	0	0	0	0	0	0	0	0	0	0	0	0	1	0	0	0
337908	0	0	0	0	0	0	0	0	0	0	0	0	0	0	0	0	0	0	0	0	0	0	0	0	0	0	0	0	0	0	0	0	0	0	0	0	0	0	0	0	0	0	0	0	0	0	0	0	0	0	0	0	0	0	0	0	0	0	0	0	0	0	0	0	1	0	0	0	0	0	0	0	0	0	0	0	0	0	0	0	0	0	0	0	0	0	0	0	0	0	0	0	0	0	0	0	0	0	0	0	1	0	0	0	0	0	0	0	0	0	0	0	0	0	0	0	0
337910	0	1	0	0	0	0	0	0	0	0	0	0	0	0	0	0	0	0	0	0	0	0	0	0	0	0	0	1	0	0	0	0	0	0	0	0	0	1	0	0	0	0	1	0	0	0	0	0	0	0	0	0	0	1	1	0	0	0	0	0	0	0	0	0	0	0	0	0	0	0	0	0	0	0	0	0	1	1	0	0	0	0	0	0	0	0	0	0	0	0	0	0	0	0	0	0	0	0	0	0	0	0	0	0	0	0	0	0	0	0	0	0	0	0	0	0	0
337914	0	0	0	0	0	0	0	0	0	0	0	0	0	0	0	0	0	0	0	0	0	0	0	0	0	0	0	0	0	0	0	0	0	0	0	0	0	0	0	0	0	0	0	0	0	0	0	0	0	0	0	0	0	0	0	0	0	0	0	0	0	0	0	0	0	0	0	0	0	0	0	0	0	0	0	0	0	0	0	0	0	0	0	0	0	0	0	0	0	0	0	0	0	0	0	0	0	0	0	0	0	0	0	0	0	0	0	0	0	0	0	0	0	0	0	0	0
337915	0	0	0	0	0	0	0	0	0	0	0	0	0	0	0	0	0	0	0	0	0	0	0	0	0	0	0	0	0	0	0	0	0	0	0	0	0	0	0	0	0	0	0	0	0	0	0	0	0	0	0	0	0	0	0	0	0	0	0	0	0	0	0	0	0	0	0	0	0	0	0	0	0	0	0	1	0	0	0	0	0	0	0	0	0	0	0	0	0	0	0	0	0	0	0	0	0	0	0	0	0	0	0	0	0	0	0	0	0	0	0	0	0	0	0	0	0
281964	0	0	0	0	0	0	0	0	0	0	0	0	0	0	0	0	0	0	0	0	0	0	0	0	0	0	0	0	0	0	0	0	0	0	0	0	0	3	0	0	0	0	0	0	0	0	0	0	0	0	0	0	0	0	0	0	0	0	0	1	0	0	0	0	0	0	0	0	0	0	0	0	0	0	0	0	1	0	0	0	0	0	0	0	1	0	0	0	0	0	0	0	0	0	0	0	0	0	0	0	0	0	0	0	0	0	0	0	0	0	0	1	0	0	0	0	0
784867	0	0	0	0	0	0	0	0	0	0	0	0	2	0	4	0	0	2	0	0	0	0	2	1	0	0	0	0	0	0	0	0	0	0	0	0	0	0	0	0	4	0	0	1	0	0	0	0	0	0	0	0	0	1	0	2	1	1	2	0	0	0	2	0	0	0	1	1	0	0	1	1	0	0	0	0	0	0	0	0	0	0	0	2	0	0	0	0	0	1	0	0	0	0	1	0	3	0	2	0	0	0	0	0	0	0	0	0	0	0	1	0	2	0	0	0	1
337913	0	0	0	0	0	0	0	0	0	0	0	0	0	0	0	0	0	0	0	0	0	0	0	0	0	0	0	0	0	0	0	0	0	0	0	0	0	0	0	0	0	0	0	0	0	0	0	0	0	0	0	0	0	0	0	0	0	0	0	0	0	0	0	0	0	0	0	0	0	0	0	0	0	0	0	0	0	0	0	0	0	0	0	0	0	0	0	0	0	0	0	0	0	0	0	0	0	0	0	0	0	0	0	0	0	0	0	0	0	0	0	0	0	0	0	0	0
517463	0	0	0	0	0	0	0	0	0	0	0	0	0	0	0	0	0	0	0	0	0	0	0	0	0	0	0	0	0	0	0	0	0	0	0	0	0	0	0	0	0	0	0	0	0	0	0	0	0	0	0	0	0	0	0	0	0	0	0	0	0	0	0	0	0	0	0	0	0	0	0	0	0	0	0	0	0	0	0	0	0	0	0	0	0	0	0	0	0	0	0	0	0	0	0	0	0	0	0	0	0	0	0	0	0	0	0	0	0	0	0	0	0	0	0	0	0
614287	0	1	0	0	2	3	0	0	0	0	1	0	0	0	1	0	0	0	0	0	0	0	0	0	0	0	0	0	2	0	0	1	1	0	0	0	0	0	4	0	0	0	0	0	0	0	2	1	0	0	0	1	0	0	1	0	0	0	0	0	0	0	0	0	0	0	0	0	0	3	0	0	0	0	0	1	0	1	1	0	0	0	0	3	0	1	2	0	0	0	0	0	0	0	0	0	2	0	0	0	2	0	1	0	3	0	0	3	0	1	0	2	0	0	2	0	6
337912	0	0	0	0	0	0	0	0	0	0	0	0	0	0	0	0	0	0	0	0	0	0	0	0	0	0	0	0	0	0	0	0	0	0	0	0	0	0	0	0	0	0	0	0	0	0	0	0	0	0	0	0	0	0	0	0	0	0	0	0	0	0	0	0	0	0	0	0	0	0	0	0	0	0	0	0	0	0	0	0	0	0	0	0	0	0	0	0	0	0	0	0	0	0	0	0	0	0	0	0	0	0	0	0	0	0	0	0	0	0	0	0	0	0	0	0	0
616004	0	0	0	0	0	0	0	0	0	0	0	0	0	0	0	0	0	0	0	0	0	0	0	0	0	0	0	0	0	0	0	0	0	0	0	0	0	0	0	0	0	0	0	0	0	0	0	0	0	0	0	0	0	0	0	0	0	0	0	0	0	0	0	0	0	0	0	0	0	0	0	0	0	0	0	0	0	0	0	0	0	0	0	0	0	0	0	0	0	0	0	0	0	0	0	0	0	0	0	0	0	0	0	0	0	0	0	0	0	0	0	0	0	0	0	0	0
518205	0	0	0	0	0	0	0	0	0	0	0	0	0	0	0	0	0	0	0	0	0	0	0	0	0	0	0	0	0	0	0	0	0	0	0	0	0	0	0	0	0	0	0	0	0	0	0	0	0	0	0	0	0	0	0	0	0	0	0	0	0	0	0	0	0	0	0	0	0	0	0	0	0	0	0	0	0	0	0	0	0	0	0	0	0	0	0	0	0	0	0	0	0	0	0	0	0	0	0	0	0	0	0	0	0	0	0	0	0	0	0	0	0	0	0	0	0
520130	0	0	0	0	0	0	0	1	0	0	0	0	0	0	0	0	0	0	0	0	0	0	0	0	0	0	1	0	0	0	0	0	0	0	0	0	0	0	0	0	0	0	0	0	0	0	2	0	0	0	0	0	0	0	0	0	0	0	0	0	0	0	0	0	0	0	0	0	0	0	0	0	0	0	0	0	1	0	0	0	0	1	0	0	0	0	0	0	0	0	0	0	0	0	0	0	0	0	0	0	0	0	0	0	0	0	0	0	0	0	0	0	0	0	0	0	0
337903	0	0	0	0	0	0	0	0	0	0	0	0	0	0	0	0	0	0	0	0	0	0	0	0	0	0	0	0	0	0	0	0	0	0	0	0	0	0	0	0	0	0	0	0	0	0	0	0	0	0	0	0	0	0	0	0	0	0	0	0	0	0	0	0	0	0	0	0	0	0	0	0	0	0	0	0	0	0	0	0	0	0	0	0	0	0	0	0	0	0	0	0	0	0	0	0	0	0	0	0	0	0	0	0	0	0	0	0	0	0	0	0	0	0	0	0	0
337896	0	0	0	0	0	0	0	0	0	0	0	0	0	0	0	0	0	0	0	0	0	0	0	0	0	0	0	0	0	0	0	0	0	0	0	0	0	0	0	0	0	0	0	0	0	0	0	0	0	0	0	0	0	0	0	0	0	0	0	0	0	0	0	0	0	0	0	0	0	0	0	0	0	0	0	0	0	0	0	0	0	0	0	0	0	0	0	0	0	0	0	0	0	0	0	0	0	0	0	0	0	0	0	0	0	0	0	0	0	0	0	0	0	0	0	0	0
337900	0	0	0	0	0	0	0	0	0	0	0	0	0	0	0	0	0	0	0	0	0	0	0	1	0	0	0	0	0	0	0	0	0	0	0	0	0	0	0	0	0	0	0	0	0	0	0	0	0	0	0	0	0	0	0	0	0	0	0	0	0	0	0	0	0	0	0	0	0	0	0	0	0	0	1	0	0	0	0	0	0	0	0	0	0	0	0	0	0	0	0	0	0	0	0	0	0	0	0	0	0	0	0	0	0	0	0	0	0	0	0	0	0	0	0	0	0
337907	0	0	0	0	0	0	0	0	0	0	0	0	0	0	0	0	0	1	0	2	1	0	1	0	0	0	0	1	1	0	0	0	0	0	2	0	1	0	0	0	0	0	0	0	1	0	0	0	0	0	0	0	0	0	0	2	0	0	0	0	0	0	0	0	0	0	0	0	0	0	0	0	0	1	0	0	0	0	0	0	0	0	0	0	0	0	0	0	0	0	0	0	0	0	0	0	0	0	2	0	0	0	0	0	1	1	0	0	0	0	0	0	0	0	0	0	1
528815	0	0	0	0	0	0	0	0	0	0	0	0	0	0	0	0	0	0	0	0	0	0	0	0	0	0	0	0	0	0	0	0	0	0	0	0	0	0	0	0	0	0	0	0	0	0	0	0	0	0	0	0	0	0	0	0	0	0	0	0	0	0	0	0	0	0	0	0	0	0	0	0	0	0	0	0	0	0	0	0	0	0	0	0	0	0	0	0	0	0	0	0	0	0	0	0	0	0	0	0	4	0	0	0	0	0	0	0	0	0	0	0	0	0	0	0	0
100296410	0	0	0	0	0	0	1	0	0	0	0	0	0	0	0	0	0	0	0	1	0	0	0	0	0	0	0	0	0	0	0	0	0	0	0	0	0	0	0	0	0	0	0	0	0	0	0	0	0	0	0	0	0	0	0	0	0	0	0	0	0	0	0	0	0	0	0	0	0	0	0	0	0	0	0	0	0	0	0	0	0	0	0	0	0	0	0	0	0	0	0	0	0	0	0	0	0	0	0	0	0	0	0	0	0	0	0	0	0	0	0	0	0	0	0	0	0
617765	0	0	0	0	0	0	0	0	0	0	0	0	0	0	0	0	0	0	0	0	0	0	0	0	0	0	0	0	0	0	0	0	0	0	0	0	0	0	0	0	0	0	0	0	0	0	0	0	0	0	0	0	0	3	0	0	0	0	0	0	0	0	0	0	0	0	0	0	0	0	0	0	0	0	0	0	0	0	0	0	0	0	0	0	0	0	0	0	0	0	0	0	0	0	0	0	0	0	0	0	0	0	0	0	0	0	0	0	0	0	0	0	0	0	0	0	0
521902	0	0	0	0	0	0	0	0	0	0	0	0	0	0	0	0	0	0	0	0	0	0	0	0	0	0	0	0	0	0	0	0	0	1	0	0	1	0	0	0	1	0	0	0	2	0	3	0	0	0	0	0	0	0	0	0	0	0	0	0	0	0	0	0	0	0	0	0	0	1	0	0	0	0	0	0	0	1	0	0	0	0	0	1	0	0	0	0	0	0	0	0	0	1	0	0	0	0	0	0	0	0	0	0	0	0	0	0	0	0	0	0	0	0	5	0	0
524173	0	0	0	0	0	0	0	0	0	0	0	0	0	0	0	0	0	0	1	0	0	0	0	0	0	0	0	0	0	0	0	0	0	0	0	0	0	0	0	0	0	0	0	0	0	0	0	0	0	0	0	0	0	0	0	0	0	0	0	0	0	0	0	0	0	0	0	0	0	0	0	0	0	0	0	0	0	1	0	0	0	0	0	0	0	0	0	0	0	0	0	0	0	0	0	0	0	0	0	0	0	0	0	0	0	0	0	0	0	0	0	0	0	0	0	0	0
337902	0	0	1	0	0	0	0	0	0	0	0	0	0	0	0	0	0	0	0	0	0	0	0	0	0	0	0	0	0	0	0	0	0	0	0	0	1	0	0	0	0	0	0	0	0	0	0	0	0	0	0	0	0	0	0	0	0	0	0	0	0	0	0	0	0	0	0	0	0	0	0	0	0	0	2	0	0	0	0	0	0	0	0	2	0	0	0	0	0	0	0	0	0	0	0	0	0	0	0	0	0	0	0	0	0	0	0	0	0	0	0	0	0	0	2	0	0
414350	79	8	101	9	8	2	38	4	34	7	24	15	58	4	128	3	72	5	95	23	220	53	177	84	37	6	13	18	6	23	3	204	89	212	68	0	5	10	0	12	20	15	11	5	5	7	3	4	6	0	7	0	2	8	2	14	6	5	4	59	68	44	52	2	8	12	2	5	2	3	42	77	14	22	3	0	4	5	32	9	45	4	8	4	8	3	16	7	8	3	0	2	5	8	11	12	2	6	35	46	18	26	12	15	11	8	16	3	1	88	72	118	29	4	3	7	2
787487	11	4	15	8	4	0	5	1	1	1	6	2	17	0	24	0	9	0	15	7	54	4	51	17	2	1	0	2	1	2	0	5	7	27	9	3	11	7	6	3	0	5	2	5	0	0	0	2	1	1	0	3	0	0	1	1	0	3	3	3	8	2	12	1	1	4	0	0	0	0	6	3	7	8	5	8	3	7	8	2	4	0	2	2	3	1	0	0	1	4	2	1	0	1	0	0	0	2	1	8	2	12	0	2	1	1	1	0	2	9	3	14	0	2	4	8	0
104976269	5	1	4	2	0	5	3	1	2	2	6	10	6	3	1	1	9	1	4	2	4	7	11	8	1	0	0	6	0	2	0	2	1	3	0	2	1	0	1	2	2	3	1	1	2	0	1	0	0	0	0	0	2	0	0	3	2	0	2	2	4	0	4	3	0	3	4	0	0	1	4	6	0	1	4	4	2	0	3	3	2	1	2	0	2	0	0	0	2	3	1	1	1	1	1	2	2	0	7	4	0	0	0	1	0	1	0	0	4	4	1	4	1	9	0	4	8
511951	2294	1625	2555	1517	2218	962	2406	937	2249	1383	2634	2012	2515	1199	2536	946	1832	1247	2690	1509	3339	1766	2695	1593	2188	1539	1218	2643	1324	2500	1113	2392	1675	3086	1637	1541	2027	1765	773	951	1251	820	1216	1300	943	1218	880	1274	1532	549	1141	1217	1193	862	880	1323	1450	932	1014	1692	1935	1042	1641	963	1418	1172	1368	1369	1088	1181	1636	1771	960	1023	1228	1068	1155	999	1063	1440	1700	983	1467	1080	1680	503	1397	1379	1191	1141	1235	925	894	1231	1168	1318	1145	996	1419	1346	1374	1320	1383	1363	994	2192	1125	1508	999	2264	1738	2311	1266	1418	1106	1389	558
512373	131	64	141	61	142	46	171	28	149	44	154	76	137	52	163	41	89	59	103	58	211	102	184	68	158	58	47	127	48	167	47	210	80	237	77	74	47	101	29	62	43	47	44	81	52	47	26	68	63	39	56	62	69	35	32	51	57	25	28	113	103	69	79	30	93	72	56	45	32	57	135	91	84	65	53	34	64	31	88	59	87	36	103	35	127	30	63	75	65	54	51	58	33	46	37	61	58	29	79	114	99	78	76	71	79	89	29	84	35	158	105	151	60	75	29	78	12
615893	727	401	868	319	250	148	489	151	878	531	1394	565	469	140	770	124	579	219	926	286	900	309	781	429	692	336	228	581	307	988	247	709	407	1414	446	192	658	258	181	245	303	411	286	142	168	217	140	777	525	1332	412	169	132	186	114	190	212	154	142	420	329	200	367	110	270	194	113	294	188	177	652	414	1472	239	243	381	212	256	361	373	605	214	174	130	364	79	507	489	723	444	127	117	127	154	180	202	160	149	169	303	280	377	243	310	210	335	197	394	168	697	439	1251	206	284	318	235	144
514277	167	132	87	99	106	73	78	54	102	141	75	88	79	53	78	37	80	51	60	71	123	108	69	85	96	56	51	96	64	107	75	146	89	230	106	67	153	80	52	125	76	67	78	85	50	36	50	92	84	80	76	51	29	46	57	50	60	45	49	84	59	41	126	31	59	39	42	78	53	58	129	98	126	82	103	90	79	83	113	105	82	68	64	63	121	51	69	94	57	88	43	43	32	46	47	43	39	56	43	77	40	53	92	65	60	88	41	114	63	171	97	198	94	103	116	111	58
508031	146	150	113	159	99	96	77	95	57	105	45	148	55	72	57	79	73	113	86	176	171	152	167	270	75	62	66	50	44	44	61	81	97	131	120	138	294	155	324	101	85	75	130	75	103	45	107	73	108	53	70	52	49	32	69	87	132	85	93	161	139	21	166	35	86	41	44	53	46	75	84	161	93	96	176	191	173	147	112	144	93	117	138	87	102	62	40	86	37	70	62	81	21	76	112	93	82	41	128	130	171	148	43	70	72	70	11	67	49	87	95	62	73	172	150	151	112
504925	660	904	698	887	1022	922	828	906	656	803	706	944	854	836	706	670	561	648	596	856	920	785	751	849	758	803	830	796	897	764	720	669	753	925	798	815	2031	961	770	565	687	526	776	853	1061	804	923	624	638	597	817	666	697	609	715	644	783	722	701	788	853	873	1003	616	824	899	668	945	900	865	761	1020	857	725	980	1193	988	1049	518	876	695	638	874	996	873	678	640	781	606	770	746	817	638	893	616	832	731	679	682	657	710	906	647	838	921	931	871	677	748	845	900	667	848	996	1207	1085	544
767983	701	653	518	628	895	534	733	478	760	700	557	1046	797	690	718	541	1028	1062	729	958	1116	940	946	1040	953	914	848	845	782	745	730	1085	1005	1001	1008	679	1491	830	547	692	546	747	591	627	615	699	446	1127	713	898	891	673	656	845	615	962	1078	1216	801	1116	959	1107	1241	489	863	981	533	588	467	707	1339	1000	1421	740	640	838	641	718	740	634	554	515	579	560	747	347	915	655	1063	781	629	534	614	687	966	927	1252	739	1133	1024	990	951	853	824	942	807	470	699	776	1351	857	929	953	686	798	625	414
100313195	0	0	0	0	0	0	0	0	0	0	0	0	0	0	0	0	0	0	0	0	0	0	0	0	0	0	0	0	0	0	0	0	0	0	0	0	0	0	0	0	0	0	0	0	0	0	0	0	0	0	0	0	0	0	0	0	0	0	0	0	0	0	0	0	0	0	0	0	0	0	0	0	0	0	0	0	0	0	0	0	0	0	0	0	0	0	0	0	0	0	0	0	0	0	0	0	0	0	0	0	0	0	0	0	0	0	0	0	0	0	0	0	0	0	0	0	0
506337	0	0	0	0	0	0	0	0	0	0	0	0	0	0	0	0	0	0	0	0	0	0	0	0	0	0	0	0	0	0	0	0	0	0	0	0	0	0	0	0	0	0	0	0	0	0	0	0	0	0	0	0	0	0	0	0	0	0	0	0	0	0	0	0	0	0	0	0	0	0	0	0	0	0	0	0	0	0	0	0	0	0	0	0	0	0	0	0	0	0	0	0	0	0	0	0	0	0	0	0	0	0	0	0	0	0	0	0	0	0	0	0	0	0	0	1	0
520410	0	0	0	0	0	3	0	2	0	0	0	0	1	0	0	4	0	0	1	0	0	0	0	0	0	0	0	0	0	0	0	2	0	0	1	0	4	3	4	0	0	0	0	1	1	0	2	0	0	0	0	0	2	0	0	1	0	0	1	0	2	0	1	0	0	0	1	0	0	0	0	0	0	0	1	1	0	1	0	0	0	0	1	2	0	5	0	0	0	0	0	0	0	0	0	0	0	0	0	4	2	1	0	0	0	0	0	0	0	0	0	0	0	2	1	0	1
540850	1	3	0	3	2	34	2	25	0	1	0	2	1	17	1	9	3	6	0	4	2	9	0	24	0	10	6	0	21	0	16	0	7	0	10	6	65	5	21	0	0	0	3	2	35	5	26	0	5	0	1	2	2	2	25	1	10	2	11	6	17	0	19	0	7	4	6	11	2	24	0	7	0	2	1	34	4	46	0	2	0	1	1	25	2	12	0	3	0	1	3	6	1	13	0	7	5	12	4	15	1	11	0	3	2	0	11	0	13	1	2	0	2	2	41	3	36
100498847	0	0	0	0	0	0	0	0	0	0	0	0	0	0	0	0	0	0	0	0	0	0	0	0	0	0	0	0	0	0	0	0	0	0	0	0	0	0	0	0	0	0	0	0	0	0	0	0	0	0	0	0	0	0	0	0	0	0	0	0	0	0	0	0	0	0	0	0	0	0	0	0	0	0	0	0	0	0	0	0	0	0	0	0	0	0	0	0	0	0	0	0	0	0	0	0	0	0	0	0	0	0	0	0	0	0	0	0	0	0	0	0	0	0	0	0	0
112444860	0	0	0	0	3	1	3	3	3	0	0	0	0	1	0	0	0	0	0	1	0	0	0	0	0	0	0	2	0	0	1	0	2	0	3	3	2	1	4	0	0	0	1	0	0	0	1	0	0	0	0	0	2	0	2	0	0	0	8	0	0	2	4	0	0	0	1	0	2	0	0	1	0	0	1	1	0	4	4	0	0	1	4	2	0	3	0	0	1	0	0	0	0	2	1	0	0	0	0	0	0	0	0	1	0	1	1	0	4	0	1	2	0	0	0	1	0
523665	46	8	47	30	16	10	25	4	30	11	24	22	36	3	38	5	35	4	47	11	31	18	33	24	44	20	10	59	12	33	11	45	14	58	27	26	6	16	5	13	9	19	4	15	9	8	3	26	12	9	9	8	7	8	5	16	20	6	6	19	20	18	10	10	14	1	18	9	9	9	33	15	29	13	31	8	8	11	10	8	27	5	29	5	35	3	15	16	15	13	15	5	2	8	5	10	22	6	26	23	11	4	17	18	11	31	5	18	5	38	22	28	5	30	12	10	4
509704	5	2	1	1	16	15	2	16	4	1	3	2	2	15	3	9	0	2	2	2	4	7	4	6	4	4	5	2	1	0	3	0	3	0	2	20	38	12	20	4	6	8	1	18	18	20	11	8	0	6	4	11	7	9	11	1	3	7	1	4	6	19	2	3	0	5	9	1	18	3	0	0	1	0	20	12	14	16	2	2	8	3	24	9	14	8	11	7	5	1	13	7	7	4	4	2	7	0	7	2	6	3	1	1	1	3	2	11	2	2	3	3	0	27	14	14	9
767958	363	358	323	461	559	443	291	474	345	400	286	393	540	698	455	600	413	513	299	370	387	448	352	339	443	391	460	450	475	306	397	479	488	346	531	665	962	518	386	362	258	236	349	536	457	403	542	461	486	281	460	1065	724	717	741	603	607	626	454	498	389	334	508	596	487	412	601	439	773	466	581	502	449	455	779	581	545	535	424	361	265	353	512	517	376	414	448	355	504	526	889	758	531	803	586	538	562	506	547	484	360	415	475	412	496	550	337	506	482	648	472	323	558	809	597	545	281
616242	199	218	251	291	340	317	446	303	428	215	191	373	657	337	398	333	441	349	305	299	618	337	547	351	391	259	257	571	398	259	321	402	323	254	298	244	645	302	235	162	210	128	232	244	279	224	264	285	260	133	305	305	269	365	372	340	306	268	254	452	374	401	474	209	237	254	417	328	352	357	413	282	174	235	215	350	206	280	189	180	219	204	278	320	340	194	267	256	237	264	283	334	308	387	351	254	392	275	573	332	538	286	368	249	226	656	249	494	351	492	240	218	254	252	388	180	193
533107	16	5	52	5	16	24	79	17	22	17	14	15	134	29	137	26	73	27	80	20	92	22	187	25	26	7	11	32	6	66	9	37	21	69	35	32	27	39	21	21	9	19	8	10	24	29	32	28	13	23	33	50	35	114	28	46	38	101	15	66	45	73	48	20	14	28	24	14	32	15	31	26	30	20	30	17	22	38	20	5	35	9	17	29	62	17	38	22	48	20	63	30	76	49	55	20	174	14	78	30	109	37	41	7	10	52	11	103	15	42	14	69	23	33	23	24	15
521822	2	4	2	5	1	8	2	4	6	4	4	26	11	5	1	4	4	4	0	1	4	7	4	8	2	3	6	2	3	1	3	0	5	2	1	5	13	7	9	4	1	2	5	4	8	0	4	4	13	5	8	3	15	13	8	5	11	8	12	6	1	10	17	14	2	10	7	6	6	15	3	1	1	6	13	8	5	6	5	0	2	3	2	13	5	9	2	9	18	8	2	8	8	12	11	1	3	2	11	4	15	19	2	2	8	3	1	3	18	6	8	1	5	5	8	3	9
515925	90	463	94	455	824	2373	196	2494	15	109	51	168	172	1781	64	1675	57	547	49	436	78	437	58	387	72	417	318	131	779	81	662	59	225	34	244	1228	3889	916	1572	238	346	249	544	1386	2481	1098	2540	79	121	48	101	1474	2011	948	2009	365	581	433	478	274	394	439	437	1111	336	437	1558	753	2610	839	215	214	74	219	1504	2098	1147	1834	222	422	226	397	1058	2605	573	1582	125	121	262	119	1398	1839	852	2291	743	502	374	385	585	494	318	348	362	394	340	569	683	585	644	122	247	44	235	1599	2340	968	1055
614335	779	699	634	1229	465	264	399	332	244	270	198	912	417	267	335	212	312	216	327	318	475	373	341	668	499	449	368	573	460	679	485	599	553	536	1070	356	326	664	135	754	510	511	912	192	257	174	292	439	213	152	403	89	201	38	205	183	219	42	153	436	332	165	504	166	449	322	395	498	311	477	1169	506	593	497	224	181	152	133	867	613	820	662	314	348	390	232	379	209	315	499	104	187	60	242	74	232	67	173	262	386	169	294	559	360	354	1157	393	927	428	1133	503	571	612	310	168	337	92
508924	0	5	0	6	5	17	0	3	1	5	0	8	1	4	0	3	1	2	2	2	0	1	3	2	1	0	1	0	1	0	3	0	0	0	6	5	18	5	5	3	5	0	5	12	2	7	6	2	4	2	1	3	2	1	3	1	2	2	1	4	9	1	11	0	2	2	4	3	3	0	7	7	0	0	20	5	6	15	1	7	4	6	2	6	5	6	0	4	2	1	1	4	2	2	0	1	1	0	4	2	5	12	0	3	0	3	0	6	10	4	1	0	2	12	6	7	9
281173	541586	564313	426546	659730	509498	441982	324528	437439	704616	695404	666824	994793	568977	741800	529119	603378	608102	549938	445798	486512	458479	584314	307452	514170	558441	506002	524609	706372	760093	608838	642605	734312	713661	617279	820024	336082	583426	245387	229424	563579	429195	445673	560680	394538	488054	446173	465108	850560	862735	416389	741288	645172	802131	580967	706279	530471	623533	453587	486389	611912	633168	313116	669322	445947	609104	629975	678134	641104	633268	723065	917658	672780	650782	674743	381328	343560	316717	325241	595918	536777	459015	476925	401830	474746	390508	381646	801990	740818	806428	804677	568932	738107	455483	749362	513473	563009	544411	446162	636288	685691	438349	501891	600838	550880	581343	770275	454139	740284	631791	942684	678091	598262	781614	392780	331191	294998	208266
107131971	128	555	126	428	376	1769	199	983	117	239	86	312	248	1598	164	1039	15	57	23	56	37	48	15	83	80	192	213	157	679	224	483	82	69	67	125	241	873	128	218	559	391	460	461	1211	1437	1202	782	309	248	198	290	2380	1387	2097	1115	62	28	120	50	85	38	86	114	1013	152	235	2252	543	4292	705	165	74	112	109	458	342	568	254	368	531	289	403	925	1915	479	916	454	205	853	323	2378	1558	2356	1315	62	32	134	24	147	55	130	90	431	179	197	716	331	2471	858	130	62	113	161	513	494	469	151
507693	2480	1789	3254	1568	1104	782	2653	344	6274	6046	8028	7029	3144	1472	4887	1347	529	423	1409	391	1652	969	1992	1089	3073	2029	1452	3141	2426	5225	2009	1441	1227	3496	1063	354	773	558	180	1530	1153	2499	1132	921	780	1988	322	8136	4130	5285	4144	1504	1037	2537	868	443	402	349	248	1463	799	1741	958	891	1798	1332	2249	1813	3193	1616	1872	876	2017	523	437	375	651	246	1730	1587	3272	1057	1011	873	2419	249	8962	5103	8522	5009	1461	1354	2206	1372	178	411	432	331	995	814	1777	650	2822	1853	1276	4204	2018	5419	1752	2504	1032	3995	618	439	376	742	129
338419	0	0	0	0	0	0	0	0	0	0	0	0	0	0	0	0	0	0	0	0	0	0	0	0	0	0	0	0	0	0	0	0	0	0	0	0	0	0	0	0	0	0	0	0	0	0	0	0	0	0	0	0	0	0	0	0	0	0	0	0	0	0	0	0	0	0	0	0	0	0	0	0	0	0	0	0	0	0	0	0	0	0	0	0	0	0	0	1	0	0	0	0	0	0	0	0	0	0	0	0	0	0	0	0	0	0	0	0	0	0	0	0	0	0	0	0	0
786072	0	0	0	0	0	0	0	0	0	0	0	2	0	0	0	0	0	0	0	0	0	0	1	0	0	0	0	0	0	0	0	0	0	0	0	1	0	0	0	0	0	0	0	0	0	0	0	0	0	0	0	0	0	0	0	0	0	0	0	0	0	0	0	0	0	0	0	0	0	0	0	0	0	0	0	0	0	1	0	0	0	0	0	0	0	0	0	0	0	0	2	1	0	0	1	0	0	0	0	0	0	0	0	0	0	0	0	0	0	0	0	0	0	0	0	1	0
767970	3675	2630	4160	2076	8488	2806	10509	1641	10854	7209	5436	8785	7256	2829	5618	2405	5959	4765	4637	4271	7806	4807	4936	4414	8874	7436	4783	6723	6520	5315	3071	6625	5880	4749	4617	3565	3190	7148	1341	1443	2151	303	1392	1688	3528	3579	1582	5398	8853	812	5031	1202	3216	610	1831	3063	5090	591	2172	4131	5140	1431	2940	1445	6806	4534	1222	5876	579	2533	2497	5395	604	1828	1462	1906	1137	1519	2028	2559	1914	1331	2984	3154	7186	1243	5174	7452	1726	4970	1424	2587	506	2126	1777	4534	1096	2929	3396	5163	2874	2543	4862	6671	3819	4081	5101	1673	2972	4664	4709	2915	3283	1973	1890	2269	793
101907613	0	0	0	0	0	0	0	0	0	0	0	0	0	0	0	0	0	0	0	0	0	0	0	0	0	0	0	0	0	0	0	0	0	0	0	0	0	0	0	0	0	0	0	0	0	0	0	0	0	0	0	0	0	0	0	0	0	0	0	0	0	0	0	0	1	0	0	0	0	0	0	0	0	0	0	0	0	0	0	0	0	0	0	0	0	0	0	0	0	0	0	0	0	0	0	0	0	0	0	0	1	0	0	0	1	0	0	0	0	0	0	0	0	0	0	0	0
112444974	0	0	0	0	0	0	0	0	0	0	0	0	0	0	0	0	0	0	0	0	0	0	0	0	0	0	0	0	0	0	0	0	0	0	0	0	0	0	0	0	0	0	0	0	0	0	0	0	0	0	0	0	0	0	0	0	0	0	0	0	0	0	0	0	0	0	0	0	0	0	0	0	0	0	0	0	0	0	0	0	0	0	0	0	0	0	0	0	0	0	0	0	0	0	0	0	0	0	0	0	0	0	0	0	0	0	0	0	0	0	0	0	0	0	0	0	0
767867	0	0	0	0	0	0	0	0	0	0	0	0	0	0	0	0	0	0	0	0	0	0	0	0	0	0	0	0	0	0	0	0	0	0	0	0	0	0	0	0	0	0	0	0	1	0	0	0	0	1	0	0	0	0	0	0	0	0	0	0	0	1	0	0	0	0	0	1	0	0	0	0	0	0	0	0	0	0	0	0	0	1	0	0	0	0	0	0	0	0	0	0	0	0	0	0	0	0	0	0	0	0	0	0	0	0	0	0	0	0	0	0	1	0	0	0	0
531336	24585	25636	37711	29355	36332	26904	32155	29858	21548	23519	22930	35223	21665	15906	20316	10595	11422	15039	17190	24869	30100	18093	21567	17824	26428	28912	25389	30457	24397	28919	24968	14083	17967	23471	23410	26914	34601	30315	23949	8806	20870	9707	22666	25604	26693	22887	24993	12377	21606	6112	25276	12442	13554	8009	9908	17740	17843	10108	19218	11718	18565	5920	18846	12448	16176	23593	18311	29559	21371	36152	7192	20122	5218	18227	26731	19246	23196	28883	8479	22596	24825	10646	27604	33018	26814	16064	15510	24332	8024	20359	15470	11153	9277	17087	14822	17167	10608	16253	10017	9095	8076	14845	12816	19453	20572	26374	26365	10440	27341	12000	23048	9948	17600	27254	20891	29597	15005
326581	3023	3096	3290	3277	3676	3210	3927	2860	4447	3416	4312	4794	5113	4427	5935	3767	4871	4962	4601	4055	5527	4287	5187	4273	4180	4281	3595	5106	5050	5097	3954	4587	4286	5100	4141	2559	6052	4014	2400	2854	2507	1873	2491	2294	3715	2789	2919	3119	4694	1937	3478	3120	5343	3351	4131	3193	5252	2942	3046	4019	5141	2718	5108	1996	4112	4011	2914	4391	2765	4129	4609	4301	3115	3081	2124	3254	2218	3102	3365	2576	2580	2340	2292	3443	3133	2203	3533	3749	3213	3585	3001	4260	2570	4279	3291	4125	3241	3103	3898	5620	3333	3899	3264	4150	3541	4675	3494	5154	4670	5059	3981	4729	4442	2770	3440	2358	1667
616339	256	360	255	366	383	395	297	392	314	226	259	442	337	269	292	310	268	325	271	310	325	355	286	338	261	306	370	310	293	337	346	341	351	317	416	323	986	432	381	193	262	314	311	314	295	295	386	329	169	288	347	334	276	273	310	321	326	361	325	354	256	328	394	241	256	438	292	239	321	410	457	303	423	314	351	573	347	526	180	352	236	325	324	375	299	261	345	256	325	364	304	247	262	326	280	306	333	224	319	272	329	389	240	302	362	364	163	313	314	404	283	225	260	452	630	344	253
112444980	0	0	0	0	0	0	0	0	0	0	0	0	0	0	0	0	0	0	0	0	0	0	0	0	0	0	0	0	0	0	0	0	0	0	0	0	0	0	2	0	0	0	0	0	0	0	0	0	0	0	0	0	0	0	0	0	0	0	0	0	0	0	0	0	0	0	0	0	0	0	0	0	0	0	0	0	0	0	0	0	0	0	0	0	0	0	0	0	0	0	0	0	0	0	0	0	0	0	0	0	0	0	0	0	0	0	0	0	0	0	0	0	0	0	0	0	0
515389	1273	1664	1225	2122	2022	1375	1712	1732	1197	1346	1221	2187	1860	1608	1421	1671	1084	1500	1214	1893	1983	1590	1875	1880	1495	1776	1764	1501	1970	1420	1748	1488	1642	1505	1986	1627	2769	2363	1629	894	1223	1130	1620	1450	1459	1381	1578	1249	1153	823	1775	1492	1281	1322	1732	1515	1639	1357	1602	1676	1506	1419	2115	1042	1401	2052	1291	1741	1375	2102	1658	1531	1425	1585	1568	1595	1537	1898	1034	1368	1138	1494	1457	1436	1687	1151	1283	1199	1112	1615	1419	1353	1343	1873	1330	1427	1569	1718	1700	1381	1498	1617	1305	1580	1773	1842	1462	1266	1813	1651	1554	1161	1559	1781	1610	1745	1025
504884	373	416	299	456	413	362	412	373	369	306	451	488	438	386	419	367	276	308	310	335	424	334	401	383	341	335	278	363	346	371	284	388	429	413	422	310	608	426	265	256	314	168	308	339	413	193	328	368	394	116	365	295	376	242	308	296	319	178	278	346	373	160	408	226	324	351	285	336	215	334	431	424	236	312	276	367	211	312	308	365	297	246	346	414	371	215	347	358	313	327	325	334	248	405	284	290	227	239	307	353	267	306	260	313	335	394	209	269	249	504	399	298	340	313	368	322	159
281465	54	64	49	67	64	69	69	96	69	56	58	141	68	85	65	88	39	91	56	84	52	82	56	101	56	41	46	48	87	77	66	64	99	84	99	65	113	70	80	47	60	47	56	42	83	42	78	49	80	26	61	57	83	62	82	54	80	45	57	70	85	25	87	21	58	58	50	52	45	64	87	73	56	83	59	77	39	64	41	44	32	44	54	72	49	45	54	78	50	68	66	90	44	106	51	69	38	61	75	98	60	45	38	48	65	43	49	46	59	88	91	90	75	48	81	55	23
404162	206	187	220	190	300	163	205	190	219	138	195	257	309	250	253	178	255	159	230	217	247	194	196	239	203	137	216	239	171	222	213	274	185	247	230	276	248	244	112	169	129	143	169	246	183	213	187	225	200	127	149	278	283	223	243	206	181	185	156	212	200	117	210	194	171	161	238	171	214	215	334	204	221	165	289	114	160	157	201	155	179	144	250	161	214	145	253	193	207	182	271	237	212	247	293	163	231	135	219	157	181	157	220	157	161	280	126	193	180	389	202	237	239	330	158	219	106
540155	1404	1231	1601	1212	2052	1056	1833	953	1710	1287	1820	1491	2200	1442	1886	1164	1451	1385	1448	1306	1845	1262	1398	1142	1601	1261	1098	1957	1336	1679	1173	1630	1300	1744	1331	1675	1661	2046	648	805	1005	1070	1051	1428	1131	1513	928	1654	1414	879	1196	1542	1496	1403	1155	1469	1422	983	1006	1545	1437	599	1413	990	1110	1219	1464	1216	1178	1388	1592	1272	1189	956	1550	982	1453	879	942	1094	1426	860	1597	1123	1878	644	1698	1493	1576	1385	1602	1198	1386	1423	1422	1244	1299	796	1458	1313	1175	1057	1331	1228	1073	2137	892	1320	972	1886	1300	1405	916	1687	944	1790	376
514150	114	130	125	121	147	107	135	153	137	96	182	282	167	164	218	186	132	117	135	185	173	80	106	144	109	100	158	144	115	126	145	137	99	140	181	134	220	163	130	60	89	61	127	133	95	142	124	169	108	140	167	174	129	164	216	120	106	135	119	147	121	83	175	88	82	156	118	89	155	121	170	117	124	96	93	141	122	148	59	118	86	104	115	96	174	92	209	82	180	183	169	130	119	195	173	117	155	101	151	142	103	122	105	112	126	133	30	100	90	141	101	122	89	140	114	112	61
512401	61	73	34	79	88	59	60	57	49	96	58	69	73	61	62	82	90	90	51	77	107	80	112	111	77	78	50	53	68	61	40	74	75	54	68	93	118	87	83	77	49	25	66	53	63	38	48	67	91	14	41	47	61	34	49	67	99	47	76	68	104	17	65	38	63	52	51	55	40	53	68	71	14	46	90	59	51	84	107	54	54	60	91	54	61	71	51	80	37	70	53	68	26	51	97	75	51	42	104	107	73	52	54	62	50	44	43	72	61	86	94	70	52	101	65	58	83
616423	170	223	211	271	434	230	221	248	200	243	143	320	339	423	183	334	224	357	138	279	268	278	229	264	186	302	286	245	422	189	321	208	339	223	232	293	392	364	219	339	149	149	198	265	255	213	239	216	281	103	174	350	467	294	326	251	371	224	194	241	244	288	242	277	322	270	362	394	365	288	333	286	135	140	251	210	260	202	332	211	170	223	307	243	273	192	275	212	217	213	319	407	288	324	250	343	275	290	352	282	187	207	361	282	291	399	468	497	429	341	219	203	267	263	258	282	172
112444961	0	0	0	0	0	0	0	0	0	0	0	0	0	0	0	0	0	0	0	0	0	0	0	0	0	0	0	0	0	0	0	0	0	0	0	0	0	0	0	0	0	0	0	0	0	0	0	0	0	0	0	0	0	0	0	0	0	0	0	0	0	0	0	0	0	0	0	0	0	0	0	0	0	0	0	0	0	0	0	0	0	0	0	0	0	0	0	0	0	0	0	0	0	0	0	0	0	0	0	0	0	0	0	0	0	0	0	0	0	0	0	0	0	0	0	0	0
112441515	0	1	4	1	0	1	0	0	0	0	1	0	5	1	0	3	0	0	0	2	0	1	2	1	2	3	0	0	3	1	1	3	0	2	2	0	0	0	4	0	1	0	0	0	1	0	0	0	0	0	0	0	0	0	0	0	0	0	0	1	0	0	0	0	1	0	1	0	0	1	3	1	1	0	1	0	3	4	0	0	0	0	0	1	1	0	0	0	0	5	0	0	0	1	0	0	0	0	3	0	1	1	0	0	2	1	0	1	0	0	0	0	1	1	1	4	1
515452	92	83	90	99	199	72	141	83	131	43	103	92	183	148	177	128	148	141	148	100	153	99	121	79	117	80	47	150	122	145	76	141	118	184	99	162	197	164	65	127	40	65	57	112	98	108	62	143	72	35	50	145	123	110	98	119	117	88	74	137	110	111	52	53	110	34	74	90	100	55	196	101	103	31	131	90	95	90	100	79	76	38	169	82	131	67	92	88	115	45	141	122	124	90	104	116	156	77	110	113	117	38	110	84	48	148	97	175	72	236	60	148	98	161	78	153	53
506676	1507	1751	1369	1939	1612	2163	1694	2118	1915	2329	1882	2663	1666	2288	1796	1836	1567	2501	1558	1992	1985	2925	1934	2225	1633	2180	1811	1797	2875	2009	1789	1998	2655	2057	2290	1459	5071	1733	2063	1588	1365	885	1620	1260	2375	1453	1973	1792	2624	1048	2277	1267	2098	1190	2046	1272	2417	1388	1522	1621	2729	1487	2796	806	2133	2386	1095	2301	1498	2069	1980	2502	1510	1749	1572	2955	1652	2665	1663	1740	1140	1633	1121	2250	1308	1814	1539	2329	1312	2262	1159	2256	994	1990	1051	2172	1276	2268	1537	3194	1571	2185	1080	2122	1967	1314	2120	1638	2925	1973	2184	1679	2523	1536	2824	1290	1613
788567	276	169	332	248	354	154	403	144	449	204	403	328	519	170	461	216	323	196	318	207	491	228	393	303	470	244	241	457	254	372	226	443	302	366	286	259	238	370	103	126	155	140	169	174	168	195	167	296	231	86	236	185	152	222	159	224	224	114	163	280	288	242	279	165	262	216	211	239	312	206	399	291	160	198	191	148	197	131	198	139	263	124	243	155	380	101	268	269	238	210	202	136	172	227	211	191	209	220	292	252	245	183	263	260	229	365	247	222	181	531	240	327	193	214	154	244	57
513558	425	330	429	348	685	307	573	280	427	272	467	481	641	438	547	306	470	399	396	372	572	372	357	408	641	560	427	635	408	525	283	482	535	499	391	406	420	506	186	215	237	220	289	360	325	347	244	323	380	129	338	408	520	323	333	336	393	237	301	378	531	252	440	239	477	484	299	408	269	298	446	434	301	284	336	250	297	265	281	282	382	217	351	336	476	143	370	385	290	325	351	421	327	383	298	405	292	301	312	377	258	288	415	507	380	526	388	312	252	597	424	402	301	398	291	422	101
281204	34	16	18	18	5	5	10	11	11	11	8	27	8	5	12	12	10	16	17	39	19	37	21	35	7	9	13	5	3	9	8	5	12	10	7	10	25	12	11	12	8	10	17	11	14	8	2	7	18	2	3	2	7	3	4	22	23	13	4	14	18	3	22	2	18	12	1	8	0	4	3	15	0	1	16	12	16	11	18	11	9	13	22	14	5	1	0	19	3	7	1	4	10	5	21	24	7	4	14	19	28	11	4	9	7	7	3	1	1	8	14	9	8	15	19	7	19
616476	3499	3209	3969	3654	5282	2906	5394	2844	4382	3125	4707	4622	5861	3046	4693	2905	3451	3385	4414	3901	6183	4268	5600	4423	4924	4034	3600	5326	3558	4856	3022	4539	3875	4366	4417	4519	5833	5418	2976	1699	2505	2807	2762	3546	2848	4201	2259	4086	3107	2341	2853	4069	2874	3486	2607	4147	3618	4029	2920	5167	4495	5354	4489	2623	3732	3814	3280	3301	3484	3471	4293	4017	3492	3141	4037	3014	3910	2991	2020	2822	3111	2371	3944	2905	4853	1639	3960	3180	3976	3006	4263	2811	3685	3281	3550	3201	4554	3712	4862	3561	5300	3620	3374	3701	3190	4742	3464	2557	2809	5003	3635	3512	2871	4261	3234	4108	1595
786577	297	220	284	311	487	225	412	325	358	148	370	468	397	232	436	248	288	211	257	276	461	194	332	281	393	268	401	497	279	433	347	363	223	399	308	356	732	409	282	253	171	460	210	389	207	498	307	474	146	483	323	377	199	408	323	357	176	510	274	384	226	546	398	289	200	431	365	210	417	394	408	226	605	273	414	330	460	408	285	165	278	222	376	256	423	270	371	192	446	298	347	191	351	381	333	202	445	284	400	194	447	399	318	242	379	427	226	442	473	419	203	345	373	441	356	410	184
508118	104	78	121	99	117	53	121	42	205	92	161	146	144	73	127	38	138	93	132	119	185	86	138	104	182	140	94	172	85	186	81	171	86	165	106	53	88	107	29	51	45	63	39	41	33	69	56	125	76	52	86	61	49	39	49	86	80	31	48	132	61	32	88	48	58	80	67	65	40	72	124	83	80	67	49	40	39	27	75	71	85	40	58	32	92	27	143	80	85	74	72	47	36	58	68	67	81	59	111	97	102	80	108	67	74	129	54	84	66	195	87	143	74	48	41	70	13
526320	158	173	131	233	240	147	144	124	175	142	146	273	232	233	198	197	255	206	164	171	220	201	150	207	179	156	123	234	222	171	161	251	191	214	178	146	230	216	83	206	149	119	149	131	171	134	113	202	169	109	112	209	274	202	210	141	212	155	104	158	214	56	166	100	216	132	180	182	139	153	345	174	179	134	152	157	134	107	217	157	113	125	150	135	167	122	155	147	189	143	140	226	150	183	220	171	142	94	175	247	122	141	161	172	162	252	120	281	202	252	168	161	229	160	118	125	90
531109	93	70	75	63	108	64	79	53	104	64	82	83	125	56	113	61	53	54	59	58	109	80	70	66	106	72	55	85	71	102	59	92	82	139	92	61	152	91	38	60	63	44	63	69	56	45	32	85	49	60	67	53	68	41	58	60	69	43	37	65	87	15	68	54	53	62	56	70	57	53	119	52	100	47	57	85	69	33	68	58	59	32	79	43	86	19	98	99	68	59	52	66	50	63	52	77	50	40	68	83	77	48	81	89	54	110	56	100	48	109	60	99	42	70	86	81	24
512135	98	77	73	110	139	59	90	89	93	59	127	128	133	109	128	113	121	82	102	81	89	84	75	98	99	89	66	95	98	116	73	100	90	114	84	143	154	131	78	70	62	89	55	97	90	90	66	151	88	98	89	121	97	76	98	89	110	81	62	104	106	46	103	69	98	80	67	100	101	87	156	95	205	56	114	83	119	74	79	71	53	48	90	97	112	58	93	76	118	59	65	98	68	102	143	121	78	54	119	95	69	72	91	95	78	113	56	78	69	147	89	99	65	125	66	104	79
616632	95	125	64	123	189	125	101	114	106	100	74	121	140	231	141	168	157	161	86	134	111	126	52	93	95	126	87	118	152	101	132	177	215	112	129	118	195	116	77	127	69	58	98	91	125	107	115	130	121	51	101	168	181	107	169	116	180	108	105	105	118	175	153	83	92	98	97	146	80	124	142	156	88	97	89	114	80	116	93	85	52	83	127	126	117	62	125	85	125	101	115	170	119	176	90	163	102	202	128	140	50	84	139	90	98	164	138	119	180	224	102	103	147	132	102	95	45
512136	862	922	596	736	646	485	451	432	589	971	387	762	522	324	380	297	281	284	431	501	764	569	596	640	802	660	491	541	553	620	523	744	841	1576	726	396	1455	474	417	445	597	395	546	492	559	269	474	483	412	221	445	270	163	175	310	331	359	281	336	528	478	235	649	230	541	409	311	681	416	500	644	827	660	465	474	853	465	739	574	683	529	410	510	544	579	295	368	656	266	502	235	317	173	326	276	278	238	285	439	305	297	513	470	642	530	616	498	485	477	1037	785	962	510	565	867	694	326
510312	312	323	241	330	339	304	260	315	337	286	413	527	347	325	374	363	312	280	289	293	339	332	294	364	310	283	323	400	275	351	348	402	393	394	409	351	661	266	285	295	283	211	276	251	323	254	283	414	237	188	266	342	311	263	322	247	350	228	291	319	350	307	430	228	280	333	275	253	317	381	422	337	257	354	366	363	315	358	326	263	222	279	284	340	274	225	286	289	290	382	288	383	241	374	245	277	223	335	336	371	257	323	257	288	377	348	280	308	426	495	341	321	510	335	362	283	200
112444859	0	0	0	0	0	0	0	0	0	0	0	0	0	0	0	0	0	0	0	0	0	0	0	0	0	0	0	0	0	0	0	0	0	0	0	0	0	0	0	0	0	0	0	0	0	0	0	0	0	0	0	0	0	0	0	0	0	0	0	1	0	0	0	0	0	0	0	0	0	0	0	0	0	0	0	0	0	0	0	0	0	0	0	0	0	0	0	0	0	0	0	0	0	0	0	0	0	0	0	0	0	0	0	0	0	0	0	0	0	0	0	0	0	0	0	0	0
505875	83	85	98	132	164	148	90	118	114	71	94	170	147	141	124	171	88	133	111	153	118	109	133	145	109	166	164	76	159	126	115	155	141	189	170	152	398	243	145	83	58	51	109	110	194	82	160	96	106	49	102	126	143	73	165	109	134	117	126	89	124	54	142	95	141	146	102	144	106	129	186	128	84	100	120	203	147	211	82	78	68	116	116	161	108	91	93	81	92	108	126	126	87	190	151	100	133	101	128	110	91	126	110	139	137	125	93	84	129	148	128	116	145	177	234	192	98
112444936	0	0	0	0	0	0	0	0	0	0	0	0	0	0	0	0	0	0	0	0	0	0	0	0	0	0	0	0	0	0	0	0	0	0	0	0	0	0	0	0	0	0	0	0	0	0	0	0	0	0	0	0	0	0	0	0	0	0	0	0	0	0	0	0	0	0	0	0	0	0	0	0	0	0	0	0	0	0	0	0	0	0	0	0	0	0	0	0	0	0	0	0	0	0	0	0	0	0	0	0	0	0	0	0	0	0	0	0	0	0	0	0	0	0	0	0	0
104976274	127	129	45	102	138	83	61	75	68	61	9	86	53	44	21	73	29	36	29	82	138	83	64	91	92	99	104	95	79	65	138	149	151	157	127	103	301	94	98	177	76	60	100	110	105	25	92	49	23	19	55	59	23	15	61	67	50	21	78	120	47	62	117	79	102	80	108	106	98	112	115	93	93	93	134	220	102	173	146	85	73	112	100	93	88	112	54	39	22	94	24	69	29	93	57	22	22	87	100	53	41	78	126	112	96	129	135	233	195	153	101	129	127	176	214	126	126
112444959	0	0	0	0	0	0	0	0	0	0	0	0	0	0	0	0	0	0	0	0	0	0	0	0	0	0	0	0	0	0	0	0	0	0	0	0	0	0	0	0	0	0	0	0	0	0	0	0	0	0	0	0	0	0	0	0	0	0	0	0	0	0	0	0	0	0	0	0	0	0	0	0	0	0	0	0	0	0	0	0	0	0	0	0	0	0	0	0	0	0	0	0	0	0	0	0	0	0	0	0	0	0	0	0	0	0	0	0	0	0	0	0	0	0	0	0	0
112444957	0	0	0	0	0	0	0	0	0	0	0	0	0	0	0	0	0	0	0	0	0	0	0	0	0	0	0	0	0	0	0	0	0	0	0	0	0	0	0	0	0	0	0	0	0	0	0	0	0	0	0	0	0	0	0	0	0	0	0	0	0	0	0	0	0	0	0	0	0	0	0	0	0	0	0	0	0	0	0	0	0	0	0	0	0	0	0	0	0	0	0	0	0	0	0	0	0	0	0	0	0	0	0	0	0	0	0	0	0	0	0	0	0	0	0	0	0
112444955	0	0	0	0	0	0	0	0	0	0	0	0	0	0	0	0	0	0	0	0	0	0	0	0	0	0	0	0	0	0	0	0	0	0	0	0	0	0	0	0	0	0	0	0	0	0	0	0	0	0	0	0	0	0	0	0	0	0	0	0	0	0	0	0	0	0	0	0	0	0	0	0	0	0	0	0	0	0	0	0	0	0	0	0	0	0	0	0	0	0	0	0	0	0	0	0	0	0	0	0	0	0	0	0	0	0	0	0	0	0	0	0	0	0	0	0	0
112444950	0	0	0	0	0	0	0	0	0	0	0	0	0	0	0	0	0	0	0	0	0	0	0	0	0	0	0	0	0	0	0	0	0	0	0	0	0	0	0	0	0	0	0	0	0	0	0	0	0	0	0	0	0	0	0	0	0	0	0	0	0	0	0	0	0	0	0	0	0	0	0	0	0	0	0	0	0	0	0	0	0	0	0	0	0	0	0	0	0	0	0	0	0	0	0	0	0	0	0	0	0	0	0	0	0	0	0	0	0	0	0	0	0	0	0	0	0
112444960	0	0	0	0	0	0	0	0	0	0	0	0	0	0	0	0	0	0	0	0	0	0	0	0	0	0	0	0	0	0	0	0	0	0	0	0	0	0	0	0	0	0	0	0	0	0	0	0	0	0	0	0	0	0	0	0	0	0	0	0	0	0	0	0	0	0	0	0	0	0	0	0	0	0	0	0	0	0	0	0	0	0	0	0	0	0	0	0	0	0	0	0	0	0	0	0	0	0	0	0	0	0	0	0	0	0	0	0	0	0	0	0	0	0	0	0	0
112444952	0	0	0	0	0	0	0	0	0	0	0	0	0	0	0	0	0	0	0	0	0	0	0	0	0	0	0	0	0	0	0	0	0	0	0	0	0	0	0	0	0	0	0	0	0	0	0	0	0	0	0	0	0	0	0	0	0	0	0	0	0	0	0	0	0	0	0	0	0	0	0	0	0	0	0	0	0	0	0	0	0	0	0	0	0	0	0	0	0	0	0	0	0	0	0	0	0	0	0	0	0	0	0	0	0	0	0	0	0	0	0	0	0	0	0	0	0
112444953	0	0	0	0	0	0	0	0	0	0	0	0	0	0	0	0	0	0	0	0	0	0	0	0	0	0	0	0	0	0	0	0	0	0	0	0	0	0	0	0	0	0	0	0	0	0	0	0	0	0	0	0	0	0	0	0	0	0	0	0	0	0	0	0	0	0	0	0	0	0	0	0	0	0	0	0	0	0	0	0	0	0	0	0	0	0	0	0	0	0	0	0	0	0	0	0	0	0	0	0	0	0	0	0	0	0	0	0	0	0	0	0	0	0	0	0	0
112444954	0	0	0	0	0	0	0	0	0	0	0	0	0	0	0	0	0	0	0	0	0	0	0	0	0	0	0	0	0	0	0	0	0	0	0	0	0	0	0	0	0	0	0	0	0	0	0	0	0	0	0	0	0	0	0	0	0	0	0	0	0	0	0	0	0	0	0	0	0	0	0	0	0	0	0	0	0	0	0	0	0	0	0	0	0	0	0	0	0	0	0	0	0	0	0	0	0	0	0	0	0	0	0	0	0	0	0	0	0	0	0	0	0	0	0	0	0
112444948	0	0	0	0	0	0	0	0	0	0	0	0	0	0	0	0	0	0	0	0	0	0	0	0	0	0	0	0	0	0	0	0	0	0	0	0	0	0	0	0	0	0	0	0	0	0	0	0	0	0	0	0	0	0	0	0	0	0	0	0	0	0	0	0	0	0	0	0	0	0	0	0	0	0	0	0	0	0	0	0	0	0	0	0	0	0	0	0	0	0	0	0	0	0	0	0	0	0	0	0	0	0	0	0	0	0	0	0	0	0	0	0	0	0	0	0	0
507107	991	1377	1310	1069	2032	2135	1641	1360	1315	1532	1345	1644	2016	2903	1612	2130	1291	2436	1413	1908	1842	2245	1282	2035	1472	1997	1179	1406	2490	1792	1423	1281	1678	1454	1452	2066	4674	2485	1323	681	1126	945	968	1615	2213	2026	1417	1541	2177	1183	1268	2195	3025	2105	2156	1953	2859	1480	1508	1821	2567	1056	2215	874	2309	1359	1513	2305	1849	1587	1584	1950	1818	1160	1831	2555	2211	1701	852	1373	1118	908	1791	2336	1902	871	1644	1802	1678	1365	2370	2641	1630	2300	1863	2265	1815	1306	2130	2601	1730	1941	1032	2253	1230	1642	1500	1105	1293	1525	1855	1171	1323	2166	2611	2108	870
281684	0	0	0	0	0	0	0	0	0	0	2	0	1	0	0	0	0	0	0	1	0	0	0	0	0	0	0	0	0	0	0	0	0	0	1	0	0	0	0	0	0	0	0	0	0	0	0	0	0	0	0	0	0	0	0	0	0	0	0	0	0	0	0	0	0	0	0	0	0	0	0	0	0	0	0	0	0	0	0	0	0	0	1	0	1	0	0	0	0	0	0	0	0	0	0	0	0	0	0	0	0	0	0	0	0	0	0	0	0	0	0	0	0	0	0	0	0
519202	0	0	0	0	0	0	0	0	0	0	0	0	1	0	0	0	0	0	0	0	0	0	0	0	1	2	0	0	0	0	0	1	0	0	0	0	0	1	0	0	0	0	0	1	3	0	0	0	0	0	0	0	0	0	0	0	0	0	1	0	0	0	1	0	0	0	0	2	0	0	0	0	0	0	2	2	0	0	0	0	0	0	0	0	0	0	0	0	0	0	0	0	0	0	0	0	0	0	0	0	0	0	1	0	0	0	0	0	0	1	0	0	0	0	1	0	0
112444993	0	0	0	0	0	0	0	0	0	0	0	0	0	0	0	0	0	0	0	0	0	0	0	0	0	0	0	0	0	0	0	0	0	0	0	0	0	0	0	0	0	0	0	0	0	0	0	0	0	0	0	0	0	0	0	0	0	0	0	0	0	0	0	0	0	0	0	0	0	0	0	0	0	0	0	0	0	0	0	0	0	0	0	0	0	0	0	0	0	0	0	0	0	0	0	0	0	0	0	0	0	0	0	0	0	0	0	0	0	0	0	0	0	0	0	0	0
407180	0	0	0	0	0	0	0	0	0	0	0	0	0	0	0	0	0	0	0	0	0	0	0	0	0	0	0	0	0	0	0	0	0	0	0	0	0	1	0	0	0	0	0	0	0	0	0	0	0	0	0	0	0	0	0	0	0	0	0	0	0	0	0	0	0	0	0	0	0	0	0	0	0	0	0	0	0	0	0	0	0	0	0	0	0	0	0	0	0	0	0	0	0	0	0	0	0	0	0	0	0	0	0	0	0	0	0	0	0	0	0	0	0	0	0	0	0
404128	0	0	0	0	0	0	0	0	0	0	0	0	0	0	0	0	0	0	0	0	0	0	0	0	0	0	0	0	0	0	0	0	0	0	0	0	0	0	0	0	0	0	0	0	0	0	0	0	0	0	0	0	0	0	0	0	0	0	0	0	0	0	0	0	0	0	0	0	0	0	0	0	0	0	0	0	0	0	0	0	0	0	0	0	3	0	0	0	0	0	0	0	0	0	0	0	0	0	0	0	0	0	0	0	0	0	0	0	0	0	0	0	0	0	0	1	0
104976276	1	2	0	0	9	3	2	3	0	2	5	2	1	1	0	0	0	2	0	0	1	6	2	3	1	0	1	2	1	1	2	0	0	0	0	8	1	2	5	2	3	1	2	3	1	1	3	4	2	3	2	14	0	3	2	1	0	4	6	3	0	0	0	4	0	0	4	0	10	1	1	0	4	0	5	2	4	5	0	0	1	0	0	1	6	3	7	2	8	3	6	0	1	1	2	0	3	3	0	0	7	5	3	0	1	2	1	2	2	1	0	0	8	7	9	4	3
532368	0	0	0	0	0	0	0	1	0	0	0	0	0	0	0	0	0	0	0	0	0	0	0	0	0	0	0	0	0	0	0	0	0	0	0	0	0	0	0	0	0	0	0	0	0	0	0	0	0	0	0	0	0	0	0	0	0	0	0	0	0	0	0	0	0	0	0	0	0	0	0	0	0	0	0	0	0	0	1	0	0	0	0	0	0	0	0	0	0	0	0	0	0	0	0	0	0	0	0	0	0	0	0	0	0	0	0	0	0	0	0	0	0	0	0	0	0
112444882	0	0	0	0	0	0	0	0	0	0	0	4	0	0	2	1	0	0	0	0	0	0	0	0	0	0	0	0	0	0	0	0	0	0	0	0	0	0	0	0	0	0	0	0	0	0	0	0	2	0	2	2	3	1	0	0	0	0	0	0	0	0	0	0	1	2	1	0	0	0	0	0	0	0	0	0	0	0	0	0	4	0	0	0	0	0	0	0	0	0	0	1	2	1	0	0	0	0	0	0	0	0	1	0	3	0	0	0	0	0	0	0	0	0	0	0	0
526757	0	0	0	0	0	1	0	1	2	0	0	2	0	0	0	0	0	0	0	0	0	0	1	0	0	0	0	0	0	0	0	0	0	0	0	4	0	0	0	2	1	0	0	0	0	0	0	1	0	0	0	0	0	0	0	1	0	0	0	0	0	0	1	0	0	0	0	0	0	1	0	0	0	0	2	2	0	0	0	0	1	0	0	4	1	0	0	1	0	0	1	0	1	1	0	0	0	0	0	0	0	0	0	0	0	0	0	0	0	1	0	2	1	2	1	3	5
522784	1	0	0	1	0	3	1	0	2	0	0	1	0	0	0	2	0	0	0	0	0	0	0	0	0	0	2	0	0	0	0	0	0	0	5	1	1	2	0	0	0	1	0	0	3	0	2	0	0	0	1	0	1	0	0	0	0	0	0	1	3	0	0	1	0	4	1	0	1	0	0	0	1	0	0	3	2	0	1	1	0	0	0	0	2	0	0	0	0	0	0	2	0	1	1	0	0	0	0	0	0	0	0	0	1	0	0	0	0	0	0	0	1	1	3	0	7
520237	0	0	0	0	1	0	0	0	0	0	0	0	0	0	0	0	0	0	0	0	0	0	0	0	0	0	0	0	0	0	3	0	1	0	0	0	0	0	0	0	0	0	0	1	0	0	0	0	0	0	0	0	0	0	0	0	0	0	0	0	1	0	0	0	0	0	0	0	0	0	2	0	0	0	0	5	0	2	0	0	0	0	0	0	0	0	0	0	0	0	0	0	0	0	0	0	0	0	0	0	0	0	0	0	0	0	1	0	0	0	0	0	0	2	0	2	5
509728	0	0	0	2	1	0	0	0	0	0	0	0	0	0	0	0	0	0	0	0	0	0	0	0	0	0	0	0	0	0	0	0	0	0	0	0	0	0	0	0	1	0	0	0	0	0	1	0	0	0	0	0	0	0	0	0	0	0	0	0	0	0	0	0	0	0	0	0	0	0	0	0	0	0	0	0	0	0	0	0	0	0	0	0	1	0	0	0	0	0	0	0	0	0	0	0	0	0	0	0	0	0	1	2	0	0	0	0	0	1	0	0	0	0	1	0	0
508494	0	0	0	0	1	1	2	0	0	0	0	1	0	0	0	0	0	0	0	0	0	0	0	0	0	0	0	0	0	0	1	0	0	3	1	1	10	1	1	0	0	0	0	0	0	0	2	0	0	0	1	0	0	0	1	0	0	0	0	0	0	0	2	0	0	0	0	0	0	0	1	0	0	1	0	2	0	8	0	0	0	0	0	3	0	0	0	0	0	0	1	0	0	2	0	0	0	0	0	0	0	0	0	0	0	0	0	0	0	0	0	0	0	2	0	1	0
517475	2	0	0	1	0	0	0	0	0	1	0	2	0	0	0	0	0	0	0	0	0	0	0	0	0	0	0	0	0	0	0	0	0	0	0	1	2	0	0	1	0	0	0	0	0	0	2	0	0	0	0	0	0	0	0	0	0	0	0	0	0	0	3	0	0	0	0	0	0	0	0	0	1	0	0	4	0	3	0	0	0	0	1	0	0	2	0	0	0	1	0	0	0	0	0	0	0	0	0	0	0	0	0	0	0	0	0	0	0	0	0	0	0	0	0	2	0
522630	0	0	0	0	0	0	0	0	0	0	0	0	0	1	0	0	0	0	0	0	1	2	0	0	0	0	2	0	0	0	1	0	0	0	0	1	0	0	3	0	0	0	0	1	0	0	1	0	0	0	0	0	0	0	0	0	1	0	0	0	1	0	0	0	0	1	0	0	0	0	0	0	0	0	1	2	0	1	0	0	0	0	0	3	0	0	0	0	0	0	0	0	0	0	1	0	0	0	0	0	0	0	0	0	1	0	0	0	0	2	0	0	0	0	5	2	1
518931	0	0	0	0	1	0	0	0	0	0	0	0	0	0	0	0	0	0	0	0	4	0	1	0	0	0	0	0	0	0	0	0	0	0	0	0	0	0	0	0	0	0	0	0	0	0	0	2	0	0	0	0	0	0	0	0	0	0	0	2	0	4	0	0	0	0	0	0	0	0	0	0	0	0	0	0	0	0	0	0	0	0	0	0	0	0	0	0	0	0	0	0	0	0	0	0	0	0	1	0	1	0	0	0	0	0	0	0	1	0	0	1	0	0	0	0	0
536947	1	0	0	1	5	1	1	0	0	0	0	0	2	0	0	0	2	0	0	0	0	0	0	0	0	0	0	0	0	1	1	0	0	1	0	0	2	0	1	0	1	0	0	0	0	0	1	0	0	1	0	0	0	0	0	0	0	0	0	0	0	0	0	1	0	0	0	0	0	0	0	0	0	0	1	1	0	0	0	1	0	0	0	0	0	0	1	0	0	0	0	0	0	1	0	0	0	0	0	0	0	0	0	0	0	0	0	2	1	0	0	0	0	0	5	0	1
618367	1	0	2	0	3	6	2	8	2	1	4	1	2	1	8	0	1	0	0	1	6	1	6	2	0	0	0	0	0	1	0	0	0	2	0	1	5	3	10	1	1	2	2	9	5	20	8	2	0	2	1	30	1	36	2	1	1	2	0	14	0	20	0	0	0	0	0	0	6	4	0	0	2	4	24	4	5	14	0	0	0	0	8	3	9	5	1	1	6	0	32	1	23	7	2	1	3	0	6	0	5	1	0	1	0	1	0	0	0	1	0	3	0	8	7	1	5
614402	0	0	0	0	0	0	0	0	0	0	0	0	0	0	0	0	0	0	0	0	0	0	0	0	0	0	0	0	0	0	0	0	0	0	0	0	0	0	0	0	0	0	0	1	0	0	0	0	0	0	0	0	0	1	0	0	0	0	0	0	0	0	0	0	0	0	0	0	0	0	0	0	0	0	0	0	0	1	0	0	0	0	0	0	0	0	0	0	0	0	0	0	0	0	0	0	0	0	0	2	1	0	0	0	0	0	0	0	0	0	0	0	0	0	0	0	0
100336631	0	0	0	0	0	0	0	0	0	0	0	0	0	0	0	0	0	0	0	0	0	0	0	1	0	0	1	0	0	0	0	0	0	0	0	0	0	1	0	0	0	0	0	0	0	0	0	0	0	0	0	0	0	0	0	0	0	0	0	0	0	0	0	0	0	1	0	0	0	0	0	1	0	0	0	1	0	0	0	0	0	0	0	0	0	0	0	0	0	0	0	0	0	0	0	0	0	0	0	0	0	0	0	0	0	0	0	0	0	0	0	0	0	0	0	0	0
506802	593	532	598	648	532	463	718	426	937	1121	844	1584	737	583	830	523	544	660	562	657	860	804	696	699	660	684	569	941	903	1053	797	945	803	978	927	436	915	556	383	410	465	234	520	301	508	389	371	860	1026	424	1244	484	638	522	602	583	695	459	515	660	745	281	1000	199	664	550	417	997	374	750	787	972	626	663	427	548	401	468	471	518	515	447	351	477	624	263	760	1065	616	1201	456	571	417	554	444	622	538	434	594	744	471	669	426	659	579	763	604	629	841	934	820	845	793	428	570	402	232
515124	2712	2883	2739	2823	3391	3592	3119	3208	3533	3231	3176	3634	3533	3366	3199	2640	2631	4189	2674	3470	3999	3350	2851	2952	3183	5491	3564	3811	4469	3754	2944	2979	3081	3174	3149	2815	5414	3339	2566	2537	2333	6781	2484	2746	3861	4471	2883	5132	3800	5562	4153	2576	3432	2652	2762	3347	4311	3526	2992	3469	3586	3000	4017	2132	4049	4706	2314	4562	2487	3496	3980	3547	8602	3254	2688	2911	3083	3094	2545	2535	2555	2039	2506	3757	2837	2411	4011	3430	4906	3137	2631	2990	2117	3237	2872	3838	3040	2304	3300	3123	2911	3547	2427	4334	3559	3583	3235	3163	3710	3469	3117	2774	3948	2793	3086	2843	1748
359721	2736	2552	2846	2752	3154	3119	2833	2852	5109	3890	5078	6084	4068	3598	4025	2605	3823	3983	3706	4106	4152	3691	3263	3376	4350	4897	5466	5510	4306	5189	4386	4608	4112	4555	4424	2533	4623	2898	1770	1547	2326	1676	2561	2444	3303	2950	2860	3963	5225	1974	5534	2754	3913	2857	3254	2778	4771	2449	4182	3074	4073	1867	4997	1900	4435	7366	2949	3876	2792	5348	4049	4386	2958	5029	2456	2470	2443	2597	1919	2268	2465	2320	2448	3200	2760	1921	3585	4677	3350	5303	2687	3470	2319	3540	2745	4057	2937	3960	2838	3950	1977	3721	2818	4733	5787	4323	3574	2951	4746	5006	3788	3818	4514	2652	2542	2605	1249
100335569	17	47	19	50	30	45	21	63	20	5	23	28	21	34	14	62	10	13	17	36	48	32	46	45	23	18	29	22	21	39	51	24	46	40	47	46	96	30	57	30	23	18	30	67	33	15	49	26	6	7	16	28	16	10	25	21	15	11	32	49	33	23	50	31	17	29	46	24	28	32	40	35	31	32	55	56	37	52	10	19	23	52	50	32	41	35	18	2	21	15	28	21	20	26	24	9	19	21	59	15	33	33	25	14	24	36	29	45	40	54	31	35	38	70	62	52	33
513662	76	55	55	77	86	96	54	122	39	52	35	67	51	57	36	69	31	23	34	66	86	35	67	98	61	32	65	61	45	50	73	60	64	83	73	64	231	79	77	59	34	38	66	81	93	46	129	30	28	24	52	66	30	43	51	46	37	38	46	66	25	47	86	64	36	52	73	55	87	75	44	72	31	68	137	106	106	137	71	57	57	77	105	111	64	102	48	43	30	59	55	51	35	94	71	14	30	50	61	39	44	75	50	30	70	85	37	72	58	71	64	47	68	98	125	93	96
112444891	0	0	0	0	0	0	0	1	0	0	0	0	0	0	0	0	0	0	0	0	0	0	0	0	0	0	0	0	0	1	0	0	0	0	0	0	0	0	0	0	0	0	0	0	0	0	0	0	0	0	0	0	0	2	0	0	0	0	0	0	0	0	0	0	0	0	0	0	0	0	0	0	0	0	0	0	0	0	0	0	0	0	1	0	0	0	0	0	0	0	0	0	0	0	0	1	0	0	0	0	0	0	0	0	0	0	0	0	0	0	0	0	0	0	0	0	0
535197	756	816	834	1146	1389	1005	992	1178	875	768	886	1453	1172	900	1036	1041	535	812	713	1145	978	856	903	1075	812	940	1220	1070	869	968	1074	845	774	845	1243	1333	1491	1340	837	500	778	769	1192	1371	964	1316	1030	1036	781	990	1404	1231	852	1055	970	967	902	933	1108	1014	979	838	1528	904	726	1314	1038	808	1159	1496	880	924	958	1306	1418	865	1437	1041	578	882	803	1052	1325	1085	1148	752	1017	899	1047	1287	1312	827	1108	1397	1080	887	1066	1157	850	686	946	1190	773	819	1270	1110	799	794	1141	984	948	716	1207	1570	836	1363	521
100313357	0	0	0	0	0	0	0	0	0	0	0	0	0	0	0	0	0	0	0	0	0	0	0	0	0	0	0	0	0	0	0	0	0	0	0	0	0	0	0	0	0	0	0	0	0	0	0	0	0	0	0	0	0	0	0	0	0	0	0	0	0	0	0	0	0	0	0	0	0	0	0	0	0	0	0	0	0	0	0	0	0	0	0	0	0	0	0	0	0	0	0	0	0	0	0	0	0	0	0	0	0	0	0	0	0	0	0	0	0	0	0	0	0	0	0	0	0
541233	2	4	0	12	12	1	1	9	2	0	0	7	1	3	1	5	3	1	0	14	2	0	1	3	0	1	4	2	3	0	5	2	3	0	4	8	14	5	7	10	5	3	3	10	5	3	5	1	0	1	1	4	1	3	6	1	2	1	4	4	3	0	5	2	5	8	7	4	4	6	1	1	0	6	7	6	8	8	0	0	1	2	8	6	2	5	0	1	3	9	10	2	4	1	3	2	4	4	3	0	1	6	5	6	7	6	0	13	3	0	0	3	3	11	6	10	4
517933	224	313	295	332	395	280	277	331	295	285	259	344	335	309	241	341	236	303	249	277	388	247	363	324	248	346	256	332	370	300	329	239	267	285	333	301	578	351	269	165	205	216	254	289	315	288	244	251	181	190	303	290	256	227	260	292	276	257	259	292	298	260	369	219	260	282	351	348	362	337	308	280	254	215	329	383	311	342	171	267	232	215	331	322	352	249	336	243	333	322	248	249	276	338	232	284	302	209	286	273	296	251	273	243	276	423	319	310	285	335	244	231	257	330	406	345	187
281091	599	631	572	569	840	486	619	470	811	625	569	784	1156	1001	864	988	830	773	700	711	846	699	665	635	670	660	633	674	799	637	564	872	837	687	847	560	733	743	276	478	459	357	555	367	570	671	529	817	817	371	732	1023	1281	843	1212	837	976	749	712	872	799	359	807	400	778	672	573	873	564	607	991	867	601	713	454	488	497	403	545	504	380	438	522	542	709	363	767	730	754	780	831	1064	615	1173	836	785	902	596	929	782	552	585	775	723	578	849	602	615	480	1143	765	615	792	549	391	609	209
540984	784	1155	614	1096	1140	1103	784	1041	799	856	599	1110	1059	1308	836	1150	778	1088	737	1121	1003	1015	801	949	796	1004	1084	958	1048	894	1016	965	1220	1030	1288	767	1915	882	577	869	854	521	996	993	1213	836	1014	756	913	450	962	1115	1465	828	1371	873	1072	822	1021	1056	1134	583	1465	662	914	1199	888	1143	1042	1213	1271	1310	812	1118	768	1135	746	1010	942	1026	644	952	984	1243	839	875	793	837	676	960	894	1246	705	1404	935	1036	928	890	1089	1047	688	1047	880	1065	1141	1064	888	1072	1344	1332	1196	912	1494	849	1102	820	577
613568	54	60	81	49	79	24	89	23	89	85	111	83	92	54	134	43	84	72	72	82	34	70	76	49	79	81	67	73	93	87	73	57	58	77	44	42	47	94	36	35	44	23	25	32	21	37	21	35	75	16	67	17	46	26	68	31	57	15	51	19	47	4	59	17	71	67	24	96	10	66	34	77	19	43	38	29	42	36	38	62	34	39	39	28	63	18	27	123	50	88	25	48	20	51	47	76	27	78	28	72	23	46	38	85	81	61	56	38	55	49	54	58	39	56	36	62	19
788007	0	0	0	0	1	0	1	0	0	0	0	0	0	0	0	0	0	0	0	0	0	0	2	1	0	1	0	0	0	0	0	1	0	0	0	0	2	1	1	1	0	0	0	0	0	0	1	0	0	0	0	0	4	0	0	1	0	0	0	0	3	0	0	0	0	0	0	0	0	0	0	0	0	0	0	0	0	0	1	0	0	0	1	0	2	0	0	0	0	0	0	1	0	0	0	0	0	0	0	0	0	0	0	0	0	0	0	0	0	0	0	0	0	0	0	0	4
617109	1439	2052	1620	2411	3763	3332	1935	3260	1548	1512	1392	2709	2612	2917	1785	2735	1548	3033	1633	3920	2400	2093	1921	2794	1721	2818	3344	2270	3505	1840	4038	1989	2501	1722	4304	3321	8425	3373	3842	1580	1626	2060	2138	3322	3376	3492	3134	2262	1639	1892	2024	3840	2813	3543	2974	3168	3378	4408	3488	2949	2246	3689	3419	2793	2683	3417	3453	3261	4737	4422	3882	2396	3167	3441	3528	4804	4165	4751	1373	1668	1519	2046	3381	3382	2554	2087	2389	1650	2381	2276	3971	2826	3079	3534	3401	3004	3810	3929	3416	2122	2456	2776	2717	2591	3063	3514	3115	2262	4054	2930	2169	1646	3481	3688	4968	3044	2651
525159	2827	4056	2500	4521	4840	4141	3584	4388	2672	3034	2195	5420	4518	4786	3479	4541	2413	3235	2385	4225	3408	3368	2684	4215	3003	3275	3929	3759	3613	2965	4265	3335	3793	3052	4980	3832	6191	4338	2694	2356	3206	2906	4697	4156	4541	3726	4262	3460	3410	1739	4274	5575	4601	3933	5060	3736	3861	3087	4101	3653	3861	2670	5084	3385	2986	4505	4434	3886	4007	5480	4774	3827	3353	4908	3804	3497	3504	3476	2358	3297	2680	3778	4297	4683	3976	3047	3505	3349	3255	4448	4843	4591	3542	6049	4378	3392	3658	3745	4004	3475	3001	4069	3037	3148	4086	4551	3140	2972	3864	4440	3835	2626	4871	4419	3763	4065	1901
510729	35	52	26	51	33	22	26	28	36	47	13	69	41	31	35	37	44	34	34	26	57	29	41	57	23	32	34	31	42	28	41	42	57	31	45	37	90	51	43	16	44	21	29	30	40	18	45	33	42	9	40	25	37	17	41	43	46	8	31	48	50	32	59	19	30	25	27	42	20	24	55	48	14	29	36	49	36	31	44	39	15	30	38	24	30	40	26	36	16	45	26	55	14	38	45	37	28	19	38	35	17	51	25	30	20	33	25	45	34	47	39	33	27	50	40	42	54
533578	140	128	127	146	240	123	188	109	231	174	174	298	279	166	194	160	199	159	150	129	179	153	154	171	172	139	105	209	153	138	149	241	197	191	172	208	214	188	123	91	95	65	82	155	115	132	118	280	192	105	120	164	173	138	148	163	193	101	104	167	142	79	96	72	188	92	119	139	142	114	210	180	118	78	202	126	146	108	118	95	96	75	204	146	176	79	178	157	169	156	140	174	126	133	150	183	143	134	140	187	110	104	130	132	83	278	141	151	141	277	216	137	120	210	145	170	97
533579	47	46	31	40	52	36	55	33	64	76	53	93	65	48	67	61	72	40	26	43	47	53	52	36	59	45	36	56	38	26	28	68	75	60	84	36	49	61	23	21	36	22	37	26	40	37	34	44	55	16	32	61	52	20	64	35	47	33	31	39	46	19	46	21	69	34	27	67	23	28	58	66	19	28	41	42	31	29	35	47	28	16	44	34	37	25	35	43	18	47	40	82	33	46	30	52	46	35	28	63	28	23	41	28	35	50	45	34	33	88	57	35	50	45	37	53	25
282121	502	459	664	434	477	335	534	208	942	578	1175	1114	700	449	1012	430	691	560	1009	539	956	580	997	525	641	522	381	585	604	957	450	672	714	1040	553	350	531	616	223	220	332	325	286	224	363	469	206	738	597	641	450	368	476	500	450	401	719	420	429	555	634	459	473	190	567	380	268	600	490	463	687	578	697	341	249	288	432	273	257	436	406	225	321	322	549	140	668	689	869	545	384	427	391	434	351	500	506	564	478	604	405	360	429	585	324	516	582	441	396	768	590	812	351	323	320	464	107
538998	789	708	1099	883	1424	731	1036	648	1160	793	1068	1793	1196	1145	1181	1079	922	1053	923	950	1227	1099	1261	1177	866	830	809	1039	1263	1217	1023	1093	1507	1206	1073	1050	1361	1431	628	622	484	388	561	898	724	795	579	1036	1018	665	829	1532	1181	1098	1104	1025	1045	830	764	1094	1101	1286	1068	718	928	824	1222	951	1380	1163	1169	1322	850	683	900	662	980	644	687	573	664	676	1170	765	852	477	1094	1106	921	1039	1462	1207	1082	1188	1124	956	1090	1208	1354	1331	883	867	893	901	792	1166	1436	1009	1249	1248	1002	1121	746	1004	746	985	428
617154	365	326	496	408	718	324	484	361	391	417	308	475	809	773	566	805	616	734	450	676	609	563	579	518	373	420	437	342	694	412	437	540	578	449	767	574	541	951	232	388	218	185	295	467	405	454	362	306	504	199	390	890	763	664	714	728	705	580	465	555	539	207	570	408	511	411	432	603	514	419	730	541	451	386	455	260	492	281	360	235	396	282	549	315	547	260	424	397	387	352	781	758	647	752	834	600	678	433	771	758	447	377	589	483	403	529	302	489	421	638	581	393	593	516	249	603	176
515669	852	1034	731	1517	1665	1108	930	1275	520	548	455	914	1033	817	598	877	394	432	571	884	897	824	839	1149	761	571	764	827	584	679	911	894	683	958	1270	1383	1958	1552	718	729	702	686	1206	1492	1124	942	1032	547	394	311	588	1450	661	707	868	1152	544	1029	670	1108	828	765	1216	993	502	648	1167	733	1125	967	1019	732	677	984	1369	1058	1075	894	771	971	910	993	1673	1269	1325	751	807	508	565	607	1348	815	1032	1166	1153	453	1050	787	1277	641	776	903	911	533	698	1251	562	878	866	1169	702	716	878	1468	1108	1704	477
615013	130	167	93	191	172	152	122	136	165	132	128	213	191	176	160	128	161	224	133	117	149	199	122	172	151	143	115	186	219	137	126	177	174	135	154	124	240	150	96	141	138	73	136	101	156	85	118	168	233	91	121	111	179	95	112	115	238	102	104	177	240	68	152	79	140	108	136	148	133	127	220	140	109	89	115	147	78	125	160	152	129	88	106	148	103	61	167	153	189	123	95	173	76	113	107	186	107	99	148	201	107	111	120	146	119	235	156	214	84	170	168	150	134	104	131	86	65
505015	191	202	167	194	323	205	250	173	252	192	240	287	276	296	258	225	192	251	236	284	284	257	221	264	223	217	147	209	282	197	185	252	215	269	220	255	390	232	148	129	181	154	119	220	240	191	123	211	234	125	114	236	309	234	224	203	274	180	183	242	279	141	242	148	252	153	185	202	143	165	242	233	149	137	259	203	178	169	127	156	166	92	252	235	263	108	204	175	231	153	235	199	232	237	242	226	244	171	265	277	163	197	188	205	123	278	180	166	107	302	178	193	132	291	205	215	89
617184	0	0	0	0	2	0	0	0	0	0	0	0	0	0	0	0	0	0	0	0	0	0	0	0	0	0	0	0	0	0	0	0	0	0	0	3	1	0	0	0	0	0	0	0	0	0	0	0	0	0	0	0	0	0	0	0	0	0	0	1	0	0	1	0	0	0	0	0	0	0	0	0	0	0	0	2	0	2	0	0	0	0	0	0	0	0	0	0	0	0	0	0	0	0	0	0	0	0	0	0	0	0	0	0	0	0	0	0	0	0	0	0	0	0	0	1	0
107131976	1	0	0	0	0	0	0	0	0	0	0	0	0	0	0	0	0	0	0	0	1	1	0	0	0	0	0	0	0	0	0	0	0	0	0	0	0	0	0	0	0	0	0	0	0	0	0	0	0	0	0	0	0	1	0	0	0	0	0	4	0	0	0	0	0	0	0	0	0	0	0	0	0	0	0	0	0	0	0	0	0	0	0	0	0	0	0	0	0	0	0	2	0	0	0	0	0	0	0	0	0	0	2	0	0	0	0	0	0	0	0	0	0	0	0	0	0
507834	257	459	233	514	531	426	301	519	311	217	220	408	406	438	343	449	267	310	229	361	398	308	303	398	347	242	424	409	341	324	393	385	330	381	508	543	801	451	521	252	256	219	459	499	381	303	500	219	195	119	320	513	383	283	356	366	326	261	333	388	307	235	504	381	253	504	560	284	438	547	397	327	224	499	546	387	390	489	244	372	236	427	503	434	375	363	269	204	297	373	440	361	328	504	483	295	329	381	364	315	291	374	329	324	499	467	244	430	471	467	304	298	552	587	422	494	286
507833	224	201	190	288	369	180	217	170	287	210	265	373	315	319	273	325	322	369	330	379	325	301	360	264	218	243	253	345	342	275	321	307	411	325	252	304	335	376	171	227	104	117	172	208	199	230	173	334	267	178	284	338	344	325	350	313	437	346	299	270	305	268	292	193	295	260	311	331	295	314	332	291	276	233	230	185	302	181	225	152	131	160	233	192	264	181	291	262	282	277	288	306	260	327	338	359	327	278	332	322	229	228	308	281	264	376	348	300	384	364	244	305	340	305	207	249	165
282885	474	1368	431	1361	2604	3117	944	2987	432	910	394	1207	1445	3548	790	3417	728	2017	392	1692	773	1843	644	1470	431	889	867	770	1780	485	1049	544	1313	418	1453	2227	5148	2023	2200	1393	1055	676	1256	2621	3514	2660	2686	669	1374	339	862	4097	4544	2992	3238	1693	1992	2015	1011	1745	1976	884	1822	1930	925	1030	2208	1508	2738	1308	1486	1347	404	1340	2462	3145	2610	2833	1043	1134	724	1205	2313	3181	1708	2601	1218	1060	1007	878	3565	3369	2371	3071	2509	1573	1891	846	2393	2555	1295	1457	1129	1005	850	1390	848	1329	1246	1076	1230	359	1430	2798	3102	2115	1883
510943	203	273	116	370	954	613	446	621	127	108	110	208	466	442	254	473	154	232	189	466	313	145	230	317	248	160	250	230	153	152	227	285	239	269	434	807	613	684	384	185	170	238	347	962	678	585	501	169	84	61	127	863	363	498	364	732	275	482	300	484	192	409	336	508	129	198	590	157	521	236	417	267	164	390	777	380	588	378	178	240	215	305	1107	698	604	343	259	132	217	210	742	463	513	603	829	244	618	378	627	170	375	296	359	166	208	429	115	265	210	454	271	209	334	857	407	772	198
523746	425	314	396	447	398	236	364	254	370	331	409	398	479	296	437	205	272	269	359	305	531	343	375	353	400	313	223	457	296	426	228	417	293	529	371	341	381	411	155	205	208	178	289	295	253	230	192	328	386	123	278	251	295	192	179	260	305	140	201	289	394	122	339	184	289	227	258	304	194	234	301	318	232	243	274	210	230	211	290	253	264	199	349	270	358	187	332	393	240	291	247	282	224	259	205	245	213	137	242	295	194	237	246	322	215	416	186	245	184	399	380	331	251	359	180	332	107
112444994	0	0	0	0	0	0	0	0	0	0	0	0	0	0	0	0	0	0	0	0	0	0	0	0	0	0	0	0	0	0	0	0	0	0	0	0	0	0	0	0	0	0	0	0	0	0	0	0	0	0	0	0	0	0	0	0	0	0	0	0	0	0	0	0	0	0	0	0	0	0	0	0	0	0	0	0	0	0	0	0	0	0	0	0	0	0	0	0	0	0	0	0	0	0	0	0	0	0	0	0	0	0	0	0	0	0	0	0	0	0	0	0	0	0	0	0	0
104976279	0	0	0	0	1	0	0	0	0	0	0	3	0	0	0	0	2	0	3	0	7	1	3	0	0	0	0	0	0	0	0	0	0	1	0	1	0	1	0	0	1	0	0	0	2	1	0	0	0	0	0	0	0	0	0	1	0	2	0	2	0	0	1	0	0	0	0	0	0	0	0	0	0	0	0	0	0	0	0	0	0	0	1	1	0	0	0	0	0	0	0	0	0	0	0	0	2	0	0	0	0	2	0	0	0	0	0	0	0	0	2	0	0	2	0	0	0
518926	0	0	0	0	0	0	0	0	0	0	0	0	0	0	0	0	0	0	0	0	0	0	0	0	0	0	0	0	0	0	0	0	0	0	0	0	0	0	0	0	0	0	0	0	0	0	2	0	0	0	0	0	0	0	0	0	0	0	0	0	0	0	0	0	0	0	0	0	0	0	0	0	0	0	0	0	0	0	0	0	0	0	0	0	0	0	0	0	0	0	0	0	0	0	0	0	0	0	0	0	0	0	0	0	0	0	0	0	0	0	0	0	0	0	0	0	0
526067	0	0	0	0	0	0	0	0	0	0	0	0	0	0	0	0	0	0	0	0	0	0	0	0	0	0	0	0	0	0	0	0	0	0	0	0	0	0	0	0	0	0	0	0	0	0	0	0	0	0	0	0	0	0	0	0	0	0	0	0	0	0	0	0	0	0	0	0	0	0	0	0	0	0	0	0	0	0	0	0	0	0	0	0	0	0	0	0	0	0	0	0	0	0	0	0	0	0	0	0	0	0	0	0	0	0	0	0	0	0	0	0	0	0	0	0	0
537808	12	9	5	2	13	22	21	53	23	11	33	12	18	7	35	10	11	7	14	5	26	9	16	12	13	13	8	14	5	11	5	11	1	28	9	18	102	13	41	1	2	3	0	17	17	14	42	10	23	16	7	15	11	15	7	5	11	13	3	4	14	7	5	4	5	8	4	7	15	5	7	5	16	4	25	39	17	57	3	4	9	4	20	30	24	14	9	15	11	6	18	5	18	27	8	6	7	8	4	12	4	8	9	0	5	5	1	4	4	15	13	26	0	38	59	14	25
112444844	0	0	0	0	1	0	0	1	0	0	0	0	1	0	0	0	0	0	0	0	1	0	5	0	0	0	0	0	0	0	0	0	0	0	0	2	0	0	0	0	0	0	0	0	0	0	0	0	0	0	0	0	0	0	0	0	0	0	0	0	0	0	0	0	0	0	0	0	1	0	0	0	0	0	0	0	0	0	0	0	0	1	0	0	2	0	0	0	0	0	0	0	0	2	0	0	0	1	1	0	0	0	0	0	1	0	0	0	0	0	0	0	0	1	0	0	0
512056	100	168	87	162	93	80	121	65	111	128	121	181	134	113	164	102	91	94	96	94	87	103	111	93	90	99	67	95	69	90	48	111	133	105	88	103	115	126	58	62	103	60	104	78	70	59	58	92	132	16	71	63	137	78	55	67	123	38	40	53	111	34	81	38	82	75	49	91	47	53	86	142	50	75	55	53	68	70	85	99	105	74	63	70	95	37	64	117	65	80	44	131	62	83	71	95	82	27	68	115	88	52	65	102	63	71	66	99	31	111	114	108	93	97	61	123	50
327664	0	2	0	1	3	3	4	1	0	0	0	0	4	5	3	3	0	2	0	2	0	2	0	0	0	2	1	0	0	0	1	0	1	0	2	0	1	0	1	1	3	1	3	3	3	0	0	0	1	1	0	1	5	0	2	0	1	2	2	3	2	1	1	2	4	0	0	2	0	0	0	0	0	0	0	3	5	6	1	3	2	2	0	3	3	2	0	3	0	0	0	6	0	0	0	0	1	1	2	3	4	4	1	0	2	0	10	0	1	4	4	2	0	1	4	0	0
541229	2984	3549	3018	3906	3780	3247	3057	3676	3113	3094	3260	4808	3905	3460	3017	3072	2616	3058	2725	3902	3978	3230	3271	3645	3247	3139	3824	3471	3601	3521	3597	3091	3007	3465	3976	3354	6462	3531	2687	1987	2926	2367	3864	3499	3469	3521	3524	3556	2691	2821	4378	3447	3017	3114	3679	3201	3531	3307	3745	3242	3340	3046	4980	2671	2850	4774	3462	3615	3673	4219	3238	3554	3393	3817	3789	3862	3563	3765	2075	3319	2620	3251	3447	3613	3143	2506	3674	3052	3328	4508	3475	3246	2850	4573	3121	3216	3284	4208	3318	2737	2943	3843	2643	3109	4316	3921	3505	2388	3510	3671	3345	2766	3696	3835	3922	3430	1982
101902942	4	1	0	1	3	0	0	3	0	0	0	0	0	0	0	0	0	0	3	0	0	0	0	2	3	0	0	1	0	1	0	3	3	4	3	2	1	0	1	0	3	0	0	3	0	0	0	1	0	0	0	0	0	0	0	1	0	0	1	0	0	0	0	0	0	2	2	0	0	0	0	0	0	1	3	3	1	0	0	0	4	0	2	1	0	0	0	0	0	3	0	0	1	0	0	0	0	0	0	0	1	0	0	0	1	0	0	0	1	0	1	0	0	0	3	0	0
520058	241	228	220	209	543	286	349	299	259	287	194	303	390	354	249	190	245	262	286	290	293	298	314	252	403	296	265	297	245	212	165	304	335	319	274	374	441	475	192	112	153	115	155	477	296	326	269	141	237	79	222	353	337	358	207	293	326	299	211	277	346	271	322	265	272	334	195	216	251	173	222	319	89	233	431	310	417	269	99	193	146	132	535	371	466	219	160	271	132	235	311	327	410	284	324	240	419	258	249	257	265	206	265	323	307	195	187	140	143	291	343	195	237	532	301	519	116
539431	394	291	382	313	477	361	480	320	504	415	603	649	521	384	482	338	368	301	392	362	523	367	387	356	525	437	408	679	384	563	395	512	419	607	368	445	761	452	289	226	263	240	243	433	349	423	316	382	378	245	443	446	334	372	380	284	386	334	361	383	347	372	417	274	469	556	371	365	404	469	395	505	367	316	547	418	432	490	228	315	308	184	404	404	462	233	355	408	400	398	405	321	467	407	270	359	338	380	332	379	297	338	361	540	466	516	403	336	363	510	472	413	334	529	471	443	207
518121	52	43	32	36	55	68	50	68	38	44	57	49	26	40	42	21	27	16	30	40	45	30	30	26	46	29	25	39	21	41	11	43	44	60	36	51	97	43	59	33	49	35	35	46	41	18	41	37	22	19	24	37	41	35	23	27	15	35	18	42	29	27	37	19	32	24	32	22	40	31	44	62	34	33	70	72	39	43	26	48	53	34	52	74	35	33	41	49	52	33	39	44	39	41	37	13	33	30	37	30	43	24	29	27	31	24	19	32	20	76	63	48	26	66	61	41	38
511908	349	603	396	439	219	156	209	129	492	572	513	701	345	209	390	160	423	353	499	423	466	372	403	413	571	581	558	500	392	439	333	572	658	562	535	171	307	181	135	253	577	256	432	167	141	166	92	421	629	200	886	257	188	238	123	304	458	360	335	342	433	450	591	124	536	680	212	405	171	370	606	832	472	598	205	116	207	178	302	622	373	388	157	171	244	57	419	720	364	842	261	147	284	167	358	389	389	440	385	474	306	450	365	567	641	557	383	377	337	834	718	603	690	199	132	185	72
791034	0	0	0	0	0	0	0	0	0	0	0	0	0	0	0	0	0	0	0	0	0	0	1	0	0	0	0	0	0	0	0	0	0	0	0	2	0	0	0	0	0	0	0	0	0	0	0	1	0	0	0	0	0	0	0	0	0	0	0	0	0	0	0	0	0	0	0	0	0	0	0	0	0	0	0	0	0	0	0	0	0	0	0	0	0	0	0	0	0	0	0	1	0	0	0	0	0	0	0	0	0	0	0	0	0	0	0	0	0	0	0	0	0	0	0	0	0
100313013	0	0	0	0	0	0	0	0	0	0	0	0	0	0	0	0	0	0	0	0	0	0	0	0	0	0	0	0	0	0	0	0	0	0	0	0	0	0	0	0	0	0	0	0	0	0	0	0	0	0	0	0	0	0	0	0	0	0	0	0	0	0	0	0	0	0	0	0	0	0	0	0	0	0	0	0	0	0	0	0	0	0	0	0	0	0	0	0	0	0	0	0	0	0	0	0	0	0	0	0	0	0	0	0	0	0	0	0	0	0	0	0	0	0	0	0	0
529808	404	420	297	333	508	375	539	355	432	363	491	515	411	328	453	190	238	274	370	312	372	319	274	332	441	338	252	497	253	417	205	344	391	390	254	365	852	366	298	201	330	176	276	411	353	314	353	361	340	132	297	256	290	211	186	290	322	194	230	336	334	158	306	130	271	232	174	300	227	236	331	377	127	223	488	509	316	379	232	373	293	213	472	402	464	216	300	376	257	281	333	247	218	298	271	298	283	240	195	248	254	240	247	294	244	419	246	186	135	400	394	324	219	513	535	394	206
505915	266	255	267	291	314	328	246	365	197	156	203	243	329	274	239	297	160	166	175	270	250	169	277	322	202	220	250	205	192	197	274	265	223	296	307	316	767	291	286	194	182	142	307	301	384	238	346	164	130	91	220	342	307	295	350	244	212	272	274	231	171	186	313	264	197	300	314	219	382	313	289	232	167	291	378	371	329	381	229	229	257	267	416	408	273	278	177	143	193	238	345	274	302	400	309	160	341	278	249	190	179	271	250	199	287	285	159	228	268	305	208	212	277	420	443	382	216
617578	0	0	0	0	0	0	0	0	0	0	0	0	0	0	0	0	0	0	0	0	0	0	0	0	0	0	0	0	0	0	0	0	0	0	0	0	1	0	0	0	0	0	0	0	0	0	0	0	0	0	0	0	0	0	0	0	0	0	0	0	0	0	0	0	0	0	0	0	0	0	0	0	0	0	0	0	0	0	0	0	0	0	0	0	0	0	0	0	0	0	0	0	0	0	0	0	0	0	0	0	0	0	0	0	0	0	0	0	0	0	0	0	0	0	0	0	0
788447	0	0	0	0	3	0	0	0	0	0	0	0	0	0	0	0	0	0	0	0	0	3	0	0	0	0	0	0	0	0	3	0	0	0	0	0	3	2	0	0	0	0	0	0	0	0	1	0	0	0	0	0	0	0	0	0	0	0	0	0	0	0	0	0	0	0	0	0	0	0	1	0	0	0	0	1	2	1	1	0	0	0	0	0	0	0	0	0	0	0	0	0	1	0	0	0	0	0	0	0	0	0	0	0	0	0	0	0	0	0	0	0	0	2	2	0	0
522469	46	52	60	60	175	273	146	185	40	34	59	63	134	121	182	97	91	155	120	128	209	165	157	130	77	139	104	56	52	80	43	83	82	145	74	192	1756	152	372	119	79	1260	63	318	285	789	239	715	38	1355	148	1026	139	1048	130	788	252	1754	146	765	200	1503	222	315	171	247	70	77	260	77	523	96	2131	186	715	1146	847	345	53	87	126	91	213	316	247	173	642	57	1074	101	814	103	1013	325	906	182	1298	196	615	164	905	610	117	172	144	47	78	109	39	107	76	190	71	427	1199	371	285
511349	440	421	523	476	371	333	514	300	563	611	489	724	609	567	694	425	599	548	530	468	572	507	554	516	527	435	382	555	580	546	407	618	586	530	532	310	674	465	231	302	322	253	354	236	346	288	284	589	669	289	638	457	574	475	480	464	567	412	443	510	590	205	474	258	427	491	366	446	286	446	604	548	420	458	272	321	282	263	403	472	421	327	292	367	382	217	530	555	450	580	394	561	291	509	541	565	570	307	503	579	416	430	356	473	429	538	391	358	455	624	620	504	583	317	321	304	183
507751	227	179	244	213	243	180	235	119	329	276	321	411	242	219	290	188	247	268	221	239	245	287	213	221	276	290	179	274	294	310	218	301	327	298	302	206	432	266	98	141	166	126	144	166	166	184	99	361	274	275	341	252	209	283	167	216	351	243	256	220	266	166	244	126	303	261	172	208	197	205	275	391	298	205	204	216	204	183	172	189	167	156	187	180	233	84	304	365	337	319	236	257	218	249	218	288	257	242	206	252	216	229	188	315	255	259	258	154	199	360	327	273	283	198	231	244	88
507750	7	5	9	16	26	4	32	5	34	1	15	27	23	5	31	17	7	13	17	23	19	5	18	17	6	6	6	13	3	13	7	16	14	16	11	37	30	27	9	13	3	1	5	21	12	13	8	5	6	2	4	20	8	15	9	9	3	5	13	19	8	2	5	6	6	12	12	2	9	7	16	4	6	5	19	9	12	19	11	10	4	5	29	7	17	5	10	5	13	12	7	2	8	7	14	4	14	14	21	12	11	15	9	8	4	27	3	15	11	13	3	8	13	20	13	28	7
506692	0	1	3	3	2	2	4	0	2	0	0	4	2	0	2	1	4	2	6	1	2	1	5	1	5	0	0	1	1	1	0	6	0	10	0	1	7	5	3	0	1	1	2	0	2	3	0	0	1	0	1	5	0	0	0	0	0	0	0	1	0	0	7	0	1	0	2	1	1	1	0	0	1	0	4	2	2	2	3	0	1	6	2	0	5	0	0	0	0	0	1	0	1	0	2	1	1	0	2	5	1	0	0	0	3	5	1	0	0	2	0	3	1	4	0	8	2
613318	25	16	32	18	36	11	133	8	112	26	19	52	157	18	111	12	78	30	41	23	170	33	111	48	97	17	25	181	36	52	51	117	29	25	22	15	13	48	6	32	14	8	18	17	7	30	6	35	27	10	27	23	13	67	15	47	18	46	16	81	35	114	55	5	16	9	85	42	45	40	56	17	29	19	9	10	4	15	37	22	16	17	29	6	86	15	38	29	21	32	24	10	54	20	29	21	92	21	102	27	120	37	54	13	19	151	48	157	45	121	9	43	23	13	6	16	27
613442	146	163	128	167	233	216	135	178	175	210	133	252	195	240	185	178	163	250	157	170	218	258	166	191	201	215	165	182	222	193	177	222	265	221	170	199	479	198	158	113	121	101	116	186	250	114	174	194	183	87	160	208	225	141	200	164	227	149	158	143	230	127	193	105	200	192	119	193	170	177	247	239	174	123	203	262	157	196	106	140	124	93	192	229	157	134	154	171	153	159	174	292	99	194	203	253	168	177	194	243	128	117	142	213	184	197	190	158	139	263	261	157	175	247	270	195	163
788530	4	9	4	5	7	6	12	5	1	6	0	8	4	5	3	7	6	15	3	12	4	11	10	15	2	1	4	3	4	0	4	3	12	1	1	10	14	7	14	3	6	3	3	6	7	1	3	2	6	2	1	6	9	3	3	5	8	2	7	11	14	0	5	2	4	0	3	7	2	6	6	10	5	1	6	6	4	5	5	6	10	4	5	7	4	4	1	5	1	7	5	3	2	3	2	10	3	2	9	20	0	2	2	6	0	2	0	0	1	7	8	3	1	10	5	9	3
525567	330	317	439	328	562	346	484	277	563	313	534	343	519	431	601	362	392	434	480	386	459	409	451	303	477	350	324	423	382	510	342	558	496	625	470	397	672	506	246	316	228	268	241	380	385	355	246	470	417	245	284	470	506	445	317	468	511	428	317	431	423	320	309	266	320	311	333	363	367	323	556	408	381	304	407	352	358	305	281	313	315	245	452	416	438	211	413	365	444	296	446	442	372	355	409	426	490	332	433	457	362	270	368	366	326	537	288	369	339	637	382	475	345	472	350	426	160
282384	11	2	8	13	15	6	7	10	7	6	4	2	3	2	3	6	2	5	3	13	7	2	4	9	8	2	3	6	6	5	11	13	9	13	6	3	9	23	7	4	14	1	2	10	9	6	4	4	4	4	8	2	1	6	0	8	3	2	5	11	3	0	12	4	6	1	3	5	1	8	5	2	2	2	5	3	6	1	2	7	4	7	10	9	11	6	3	4	3	6	0	9	1	1	0	4	1	0	6	4	6	8	5	1	4	4	11	9	17	7	13	5	3	15	9	9	6
539138	22	17	18	21	32	38	35	38	25	19	36	32	26	36	26	45	16	40	22	36	24	30	28	22	17	16	32	20	29	27	29	17	13	15	35	21	107	24	27	25	13	9	20	36	44	29	32	28	20	20	29	44	38	28	40	30	37	39	38	23	29	23	30	19	11	25	21	49	36	14	30	24	31	17	24	28	23	50	20	11	17	14	40	26	17	26	11	23	25	34	22	43	22	34	32	41	29	23	24	26	16	12	11	17	27	27	16	20	15	15	24	15	27	23	44	41	16
282847	4872	4221	4315	4923	4862	3871	4586	4088	5401	4383	5432	4034	6019	5975	6763	6350	7091	6413	5691	5366	7095	7369	8270	7089	5127	4282	4245	5386	6250	6303	4276	8440	9413	9364	8767	4406	9307	5513	4862	5876	2982	2072	3851	3255	4676	3293	4150	3855	5607	2022	4866	5237	6086	4734	6195	4479	6203	4223	4489	5875	7722	5152	7143	2950	4803	5403	4154	5390	3921	5378	7234	8536	5077	6009	4232	5070	4048	4662	6344	3893	3084	4059	3972	4536	3613	4027	4316	4610	3942	5151	5002	5514	3679	5867	4657	5269	4605	5984	6437	9173	5830	6025	3840	4685	4609	5056	4987	6612	7778	8901	6786	8554	10443	4442	5261	3438	3260
508359	377	381	339	450	670	487	478	527	451	402	338	585	631	598	459	517	417	502	338	527	506	459	418	495	455	511	440	558	520	414	454	491	503	478	487	555	1127	527	389	287	295	255	340	452	511	458	495	491	457	306	501	593	610	446	614	477	569	380	460	468	556	567	525	355	462	563	416	491	343	481	598	520	357	361	555	614	418	577	326	342	283	300	492	544	521	389	424	416	517	457	501	581	335	655	433	528	477	435	547	488	412	387	414	547	502	563	353	362	483	648	424	410	438	569	540	457	292
508358	229	246	246	292	559	381	346	356	268	208	236	426	351	378	352	362	242	286	221	347	424	287	304	334	274	269	239	264	297	296	304	272	219	292	334	571	751	417	290	182	227	182	285	466	422	351	340	283	210	203	290	472	393	334	408	318	311	231	320	302	293	247	397	265	282	281	363	278	390	326	370	258	260	233	599	396	438	402	230	217	221	256	562	367	338	228	266	233	278	312	509	341	320	487	353	298	313	271	315	271	252	308	260	283	268	334	214	225	196	354	222	234	256	629	446	431	219
513874	0	0	0	0	0	1	0	0	0	0	0	0	0	0	0	0	0	0	0	0	0	3	0	0	0	0	0	0	0	0	0	0	0	0	0	5	0	0	0	0	0	0	0	0	0	0	0	0	0	0	0	0	0	0	0	0	0	0	0	0	0	0	0	0	0	0	0	0	0	0	0	0	0	0	0	0	1	0	0	0	0	0	0	0	0	1	0	0	0	0	0	0	0	0	0	0	0	0	0	0	0	0	0	0	0	0	0	0	0	0	0	0	0	0	0	0	0
281661	1327	1312	1478	1501	1430	1273	1388	1127	1543	1402	1664	2170	1721	1653	1785	1323	1423	1485	1749	1496	2010	1453	1706	1399	1381	1195	1019	1433	1347	1490	1015	1512	1496	1512	1685	1387	2036	1816	945	760	1069	820	1239	981	1377	1114	1057	1219	1653	522	1404	1162	1646	1079	1226	1109	1666	890	1170	1189	1664	565	1535	634	1106	1204	960	1290	906	1161	1370	1544	879	1266	1241	1127	1090	1155	862	1239	1207	914	1087	1360	1158	670	1245	1562	1034	1346	1150	1404	916	1362	1110	1357	1086	981	1182	1608	1022	1224	931	1215	962	1393	842	781	830	1713	1544	1114	1282	1264	1157	1216	494
100313430	0	0	0	0	0	0	0	0	0	0	0	0	0	0	0	0	0	0	0	0	0	0	0	0	0	0	0	0	0	0	0	0	0	0	0	0	0	0	0	0	0	0	0	0	0	0	0	0	0	0	0	0	0	0	0	0	0	0	0	0	0	0	0	0	0	0	0	0	0	0	0	0	0	0	0	0	0	0	0	0	0	0	0	0	0	0	0	0	0	0	0	0	0	0	0	0	0	0	0	0	0	0	0	0	0	0	0	0	0	0	0	0	0	0	0	0	0
526596	0	0	0	0	0	0	0	0	0	0	0	0	0	0	0	0	0	0	0	0	0	0	0	0	0	0	0	0	0	0	0	0	0	0	0	0	0	0	0	0	0	0	0	0	0	0	0	0	0	0	1	1	0	0	0	0	0	0	0	0	0	0	0	0	0	0	0	0	1	0	0	0	0	0	0	2	0	0	0	0	0	0	1	0	0	0	0	0	0	0	0	0	0	0	0	0	0	0	0	0	0	0	0	0	0	0	0	0	0	0	0	0	0	0	0	0	0
514793	92	102	96	132	133	137	139	76	148	101	58	130	195	131	120	97	113	92	75	81	166	121	124	93	116	94	90	194	147	88	83	110	89	89	106	104	321	120	95	85	110	70	83	132	120	121	99	116	126	119	122	104	114	109	89	90	140	81	87	117	104	84	165	101	101	93	155	124	141	101	119	90	145	71	140	163	173	154	75	91	77	64	92	152	116	90	105	82	91	86	110	98	106	80	102	95	86	64	120	84	121	128	149	90	88	206	89	150	83	131	108	80	65	137	162	112	59
112444880	7	0	9	6	8	3	6	1	6	5	9	4	6	2	3	1	6	2	1	1	7	6	5	3	5	2	0	1	5	9	3	9	4	2	5	1	2	11	1	7	2	1	5	3	1	2	2	8	5	3	0	0	5	5	0	2	4	0	5	6	4	2	2	0	2	0	1	2	1	0	10	3	3	0	2	0	2	1	4	1	5	3	3	2	11	2	4	3	1	3	1	7	0	1	4	0	2	1	5	1	8	2	5	5	2	3	4	10	0	7	0	3	9	1	2	2	2
507966	44	201	20	128	100	385	47	629	6	10	9	55	56	234	40	186	10	32	11	31	13	49	6	83	16	20	63	32	29	21	83	25	38	12	59	240	655	127	402	139	263	87	276	483	333	371	687	28	12	15	41	710	210	513	381	84	59	211	82	90	82	228	171	567	29	142	533	29	991	165	97	77	43	172	520	398	496	551	95	479	100	269	360	535	112	605	45	53	128	80	650	267	661	462	122	60	179	130	111	119	99	146	96	42	107	115	43	185	174	63	83	16	132	437	482	311	328
513235	1170	1587	1077	1498	2114	2062	1590	1814	1382	1885	1379	1990	1581	1835	1367	1431	1213	1951	1324	1730	1667	1582	1397	1576	1650	1779	1549	1519	1855	1591	1308	1405	1573	1527	1727	2074	4477	2070	1677	914	1088	961	1304	1721	1915	1557	1760	1529	1701	869	1651	1435	1643	1206	1461	1543	1977	1518	1487	1448	1611	1482	1719	1206	1733	1876	1238	1589	1400	1576	1446	1636	1347	1300	2220	2540	1976	2300	1050	1509	1014	1100	1780	1972	1598	1357	1432	1630	1393	1384	1496	1633	1125	1631	1440	1745	1463	1614	1361	1446	1433	1266	1329	1747	1593	1624	1592	1275	1347	1575	1678	1185	1405	2203	2549	1921	1196
101903775	2	1	8	6	4	4	7	5	0	3	2	6	5	1	9	9	0	0	3	2	14	2	11	5	1	2	0	1	5	1	1	3	1	1	3	1	13	4	1	2	0	0	1	3	3	0	5	1	0	0	1	3	1	4	7	0	2	2	4	5	0	0	4	2	0	2	2	0	1	3	6	1	4	2	4	1	3	3	4	3	0	5	2	1	8	6	1	0	0	1	0	8	5	5	2	0	1	3	6	3	7	4	4	0	0	8	1	3	2	4	3	0	1	4	3	3	3
517425	9	9	6	21	25	14	15	18	17	4	13	24	6	9	7	9	2	4	3	7	14	6	9	13	11	7	8	16	12	13	7	21	22	30	27	20	32	6	12	7	7	9	8	31	23	15	14	4	8	3	9	9	5	4	6	15	3	3	6	11	9	11	11	9	9	1	16	9	12	19	33	26	12	27	18	19	12	22	14	8	12	19	34	25	4	20	10	5	4	18	11	4	9	7	11	4	8	5	10	8	7	10	4	9	9	18	3	20	13	20	37	25	16	35	17	16	1
515469	197	310	205	390	483	413	342	453	274	288	241	565	369	459	311	425	241	403	212	439	303	292	264	372	275	282	322	324	317	211	367	267	295	206	420	467	672	420	332	167	254	162	337	415	451	340	407	294	283	158	393	428	495	281	512	337	426	258	420	315	338	158	477	221	205	373	324	300	254	413	307	315	151	357	480	379	352	477	166	266	222	259	424	474	429	247	297	263	309	391	409	399	287	536	463	381	355	295	325	306	235	304	209	272	376	422	148	257	310	275	303	170	426	572	423	400	235
104976804	19384	38593	3585	39328	18414	17435	3489	20772	1225	9906	541	7430	3428	2763	758	3822	767	1504	738	6719	5509	6200	3575	19990	6894	3888	15783	3538	2927	2388	12172	4025	15434	15778	19014	9894	49435	5557	14450	13186	18870	5958	25041	19805	19584	1173	20978	2353	867	394	7374	1790	950	228	3034	3922	1747	843	6346	6572	3182	1742	23143	4337	3213	8668	4428	5060	5343	10511	5503	14500	6503	18800	22440	25261	7313	27679	15227	38741	8103	27487	21770	23533	6003	17213	1503	3613	494	14815	987	4229	612	5150	2229	1655	900	6591	3399	1755	1965	21170	6189	4807	20244	5589	4320	6531	17227	11599	12445	12949	20867	27209	31041	18116	19959
104976281	117	390	67	183	47	145	80	68	11	85	36	79	54	73	41	27	14	63	17	63	81	137	53	138	39	100	59	47	69	36	97	40	140	104	105	17	195	55	28	164	233	117	170	35	122	15	97	36	51	23	62	6	26	13	30	23	65	27	48	94	134	30	178	17	63	65	15	59	63	114	59	100	87	122	24	101	28	84	165	326	160	156	28	145	87	60	21	40	41	69	16	48	13	42	13	45	16	31	57	140	47	142	53	68	61	68	76	103	112	89	85	44	95	33	134	60	43
112444863	1	1	1	4	0	3	0	1	1	1	0	2	0	1	0	1	0	1	0	1	0	0	3	3	1	4	1	0	0	0	2	0	0	0	1	2	6	1	1	8	1	0	2	1	1	0	1	0	0	0	0	0	4	0	0	0	3	0	0	1	3	0	3	0	1	0	1	1	1	0	0	0	0	1	1	2	6	2	0	2	0	9	0	9	1	2	0	0	0	0	1	0	0	1	1	0	0	0	0	7	0	0	1	1	1	1	0	2	0	2	2	0	4	4	2	1	1
112444862	2	4	1	3	0	0	1	3	0	3	1	1	1	4	0	3	0	0	0	6	1	2	2	2	0	0	1	0	0	0	4	0	3	1	2	2	6	0	2	0	1	2	0	2	0	0	1	0	0	2	3	0	3	0	6	2	5	0	0	0	1	0	6	1	0	0	0	1	0	0	2	2	4	2	6	2	1	3	0	3	0	5	0	2	1	1	0	0	0	0	0	6	0	4	1	3	0	1	5	0	0	6	0	0	2	0	0	0	1	0	5	0	2	1	6	0	2
101903949	1	2	0	0	0	1	0	1	1	0	2	6	2	1	0	1	6	1	0	0	0	0	0	2	1	0	4	1	0	0	2	0	1	2	4	4	3	1	3	3	0	0	0	1	6	0	2	2	0	0	3	1	0	0	0	0	0	0	1	0	0	0	2	0	0	2	4	3	6	2	0	0	0	3	6	1	1	2	0	0	0	0	1	1	4	4	0	0	0	0	2	0	1	4	0	1	0	1	0	0	2	1	1	0	0	1	1	12	4	3	0	0	2	1	3	2	6
515247	1450	1601	1349	1749	3101	2214	2294	2304	2201	1962	1941	3472	2290	2078	1846	2031	1247	1528	1468	1757	1849	1658	1570	1936	1979	1876	2127	2377	2323	2254	2478	2216	2355	2159	2716	2646	3677	2743	1793	1110	1076	1172	1505	2281	2178	2048	2040	2323	2020	1086	2582	2126	1943	1405	2008	1652	1773	1265	1424	1962	1707	1439	2344	1289	1764	2107	2396	2057	2395	2804	2776	2272	1664	2273	2656	2176	2372	2146	1221	1339	1401	1286	2546	2218	2523	1561	2390	1922	2151	2647	1922	2086	1714	2214	1495	1442	1663	1527	2171	1722	1769	1759	1606	1812	2164	2826	1777	2016	2451	2893	1880	1913	2233	2870	2094	2843	1178
532772	25	37	12	32	48	32	36	35	24	31	15	74	53	23	30	26	11	18	19	34	32	42	33	55	21	14	23	14	22	34	29	36	15	21	52	49	48	36	41	24	29	17	30	35	34	48	22	25	28	11	25	24	27	19	19	13	22	17	28	34	20	7	42	20	28	19	23	27	23	20	35	32	19	39	50	43	59	50	23	29	20	17	42	28	48	14	21	20	22	38	32	32	29	14	22	23	34	16	25	23	25	23	22	17	26	32	12	20	46	38	16	17	20	51	35	40	21
511466	33	11	18	14	41	22	13	18	20	24	24	38	27	46	24	25	24	20	28	26	35	27	19	27	14	29	20	22	30	35	31	22	23	21	25	39	64	19	32	13	12	9	18	22	29	31	23	9	14	10	15	34	41	21	33	30	41	26	19	29	24	16	27	15	26	20	29	23	22	23	42	36	8	10	38	18	29	22	16	7	23	17	19	18	25	24	24	20	15	33	22	31	26	32	33	30	20	23	44	26	18	13	22	25	24	34	26	27	30	26	17	22	17	30	21	19	15
511465	14	17	7	26	29	20	28	15	33	22	24	44	28	27	28	42	35	17	7	34	27	35	16	38	14	15	22	16	12	13	19	22	6	12	36	20	36	13	18	11	15	10	15	19	20	9	7	19	27	7	27	14	22	16	38	28	36	10	24	18	22	10	25	14	30	12	24	19	13	34	19	26	11	17	18	20	16	16	22	11	16	20	22	21	16	5	23	30	23	19	25	15	25	20	29	36	24	17	19	29	21	11	13	19	15	26	5	14	8	40	10	6	8	18	26	10	7
788760	5588	8155	4157	8776	7433	5980	4570	5333	2808	5195	2343	5973	4834	5497	2966	4104	2272	5220	2715	5699	4138	5753	3154	6237	4199	5260	5627	4597	5597	3667	5295	4517	6035	4153	7327	5229	7701	4768	3391	4051	6280	5237	8162	6258	6543	4996	5052	3855	4300	1976	5119	6080	5109	4591	4101	6304	5083	5320	4873	5937	5718	4446	7260	4884	4754	5944	6925	5072	5721	6711	5715	6509	3904	6810	5494	4223	4392	3865	4387	7568	5759	7851	7371	7082	5871	3282	4954	4553	4460	5356	6731	4733	5176	5565	6517	4892	7196	6176	6196	4846	5326	6290	4503	4664	5772	6814	5103	4715	5641	6632	5885	3858	5746	5838	4229	6359	2130
532497	1	0	0	3	1	0	0	0	0	0	0	0	0	2	4	0	3	0	1	0	0	2	0	0	2	0	0	0	1	1	0	0	0	0	0	0	4	2	1	0	1	1	3	1	3	2	2	3	0	2	1	1	0	0	0	0	3	3	0	1	0	0	1	0	0	0	0	0	0	2	0	1	0	1	2	0	1	5	0	3	0	1	0	1	1	6	4	0	0	0	1	0	0	0	0	0	3	0	0	3	1	7	0	2	1	0	0	0	0	0	0	0	2	1	1	0	0
514210	823	655	813	1101	1272	583	1012	976	1006	520	994	1455	1190	704	1077	1132	770	613	882	1335	1028	524	850	935	976	584	1117	1079	587	1019	1006	986	612	987	1318	1136	1078	1101	832	521	470	592	804	864	595	884	867	894	467	439	1171	1018	505	796	1127	922	582	675	1071	914	532	619	1226	679	473	1193	911	522	845	1214	988	633	781	1099	960	551	852	943	545	545	740	717	1124	510	987	626	952	523	915	1070	1140	551	830	1213	959	545	821	927	842	482	757	772	796	510	1033	1208	452	701	833	1074	574	826	1053	1176	635	1004	523
536942	600	713	589	683	907	654	741	691	579	641	589	965	727	648	617	506	359	512	504	639	647	573	518	626	637	685	617	720	604	686	574	687	676	714	719	755	1093	749	495	316	495	402	522	805	658	636	536	594	577	346	576	554	542	371	412	533	629	348	532	572	639	431	694	457	555	560	587	603	546	642	653	577	503	609	833	620	666	616	335	583	559	429	769	691	765	410	544	689	566	635	600	515	407	641	567	518	447	518	473	484	484	612	469	556	553	843	511	483	457	700	677	550	562	970	621	810	342
112444995	0	0	0	0	0	0	0	0	0	0	0	0	0	0	0	0	0	0	0	0	0	0	0	0	0	0	0	0	0	0	0	0	0	0	0	0	0	0	0	0	0	0	0	0	0	0	0	0	0	0	0	0	0	0	0	0	0	0	0	0	0	0	0	0	0	0	0	0	0	0	0	0	0	0	0	0	0	0	0	0	0	0	0	0	0	0	0	0	0	0	0	0	0	0	0	0	0	0	0	0	0	0	0	0	0	0	0	0	0	0	0	0	0	0	0	0	0
508234	1562	1599	1365	1919	2555	994	1842	958	1848	1519	1529	3156	2342	1774	1612	1265	1296	1295	1266	1363	1605	1647	1300	1676	1762	1367	1128	2302	1677	1753	1513	1793	1629	1744	1919	1818	1285	1920	617	1131	1100	967	1168	1528	1061	1404	804	1792	1551	759	1216	1677	1665	1247	1050	1663	1451	897	976	1870	1831	1141	1352	1001	1427	1007	1662	1636	1283	1394	2174	1723	1162	1149	1339	781	1131	537	1117	1386	1299	996	2068	1089	2058	603	2040	1736	1834	1551	1745	1601	1467	1408	1687	1437	1422	1083	1789	1518	1423	990	1643	1394	991	2538	1652	1567	1142	2328	1660	1467	1252	1664	818	1637	400
508233	1605	2573	1640	2427	2167	2188	1736	2140	2285	2417	2445	3380	2179	2869	1989	2072	1633	2406	1918	2355	1885	2583	1559	2303	1979	2421	2420	2101	2523	2311	2123	2050	2604	2204	2718	2003	4146	1726	1972	1227	1995	1476	2385	1861	2311	2062	2147	2438	2942	1455	3165	2141	2887	1885	2259	1851	2963	1836	2328	2040	2834	2497	2922	1548	2559	3137	1970	2442	1923	2396	2276	2934	1957	2615	2241	2423	1987	2332	1325	2549	1577	2128	1979	2537	1862	1542	2315	2739	2050	3265	2042	2736	1761	2585	1929	2724	1980	2785	1838	2694	1596	2623	1626	2528	2794	2376	2565	1558	1876	2496	2799	1869	2586	2253	2551	1900	1127
112444834	9	12	8	19	19	0	14	4	13	12	16	32	12	8	26	3	25	7	6	10	13	29	19	15	22	23	4	17	8	9	23	14	14	18	15	12	17	3	5	27	9	15	15	6	5	13	6	29	22	7	20	13	9	7	6	11	12	5	10	23	10	9	14	4	14	8	9	19	6	8	25	9	13	4	8	10	5	6	23	19	9	8	6	12	21	4	21	18	10	12	8	16	10	10	11	13	15	4	12	13	13	7	21	10	7	12	27	37	18	23	8	15	3	10	6	4	4
101904027	12	10	9	18	13	1	4	10	7	9	1	15	4	5	2	6	3	2	6	1	4	3	11	19	9	2	5	13	2	3	12	7	6	26	15	5	11	8	8	14	6	0	9	9	4	0	6	5	3	1	8	1	5	0	0	2	5	0	3	7	4	0	15	1	2	3	8	2	3	4	4	2	1	5	5	17	5	11	16	6	8	4	7	10	16	14	0	4	1	5	1	5	2	6	1	0	1	2	4	2	1	5	6	1	2	6	6	5	13	17	5	16	10	10	7	14	0
505619	370	668	390	458	455	700	390	532	523	531	459	660	476	742	494	392	310	526	364	405	416	582	361	393	477	639	408	538	632	497	450	474	801	621	545	402	1335	396	488	337	461	250	413	411	721	406	510	525	441	316	460	504	666	392	514	367	626	350	387	423	655	432	515	329	621	516	410	698	575	525	632	697	508	418	416	766	513	570	358	555	343	378	403	761	402	367	469	613	453	567	392	697	383	560	320	558	356	429	403	629	332	395	305	617	469	572	620	498	536	529	680	490	536	486	799	457	300
505618	114	161	96	141	229	101	135	76	166	123	110	167	202	181	174	186	167	166	132	155	199	169	186	160	188	137	117	183	161	149	142	236	215	185	185	171	248	199	97	97	109	35	83	97	122	80	61	105	151	31	121	96	152	134	179	144	255	74	109	140	195	96	168	66	114	126	89	118	72	102	202	156	83	75	122	133	83	132	126	111	98	82	151	112	132	51	102	113	105	119	103	136	99	140	134	146	163	140	221	237	190	129	159	128	106	192	121	158	95	257	121	142	103	133	151	107	70
509087	74	58	64	70	86	61	102	78	164	64	134	153	117	61	89	96	75	52	112	96	90	42	78	92	84	43	61	110	44	105	58	72	42	101	118	73	117	57	49	26	25	53	34	73	54	106	47	146	52	48	110	97	46	110	76	63	46	63	57	82	28	26	71	50	47	51	55	50	49	72	100	43	58	65	52	62	57	80	50	35	52	26	86	56	112	30	109	57	92	69	99	35	102	65	83	48	83	40	74	48	58	61	45	49	48	95	17	52	27	86	60	83	44	62	46	75	44
513727	0	0	1	1	1	0	1	0	0	0	0	0	0	0	0	0	0	0	0	0	0	0	0	0	0	0	0	0	0	0	0	0	0	0	1	1	1	0	0	1	0	0	0	0	0	0	0	0	0	0	0	0	1	0	0	0	0	0	0	0	0	0	0	0	0	0	0	0	0	0	0	0	0	0	1	0	0	0	0	0	0	0	1	0	0	0	0	0	0	0	1	0	0	0	0	0	0	0	0	0	0	0	0	0	0	0	0	0	0	0	0	0	0	0	0	0	0
112444850	1	0	0	0	0	0	0	0	0	0	0	0	0	0	0	0	0	0	0	0	0	0	0	0	0	0	0	0	0	0	0	0	0	0	0	0	0	0	0	0	0	0	0	0	0	0	0	0	0	0	0	0	0	0	0	0	0	0	0	0	0	0	0	0	0	0	0	0	0	0	0	0	0	0	0	0	2	0	0	0	0	0	0	0	0	0	0	0	0	0	0	0	0	0	0	0	0	0	0	0	0	0	0	0	0	0	0	0	0	0	0	0	0	1	0	0	0
101904071	4	2	2	0	4	2	12	3	2	0	0	5	7	0	5	1	6	2	1	1	6	4	7	3	2	4	1	4	1	3	5	5	2	0	3	1	13	11	5	1	3	2	1	4	2	3	6	2	0	1	0	1	1	3	1	1	4	1	2	1	3	0	2	1	2	5	0	0	3	2	1	8	0	0	1	4	5	3	2	2	3	3	6	0	5	0	0	0	0	2	1	3	0	4	0	1	2	2	1	0	2	4	2	0	1	2	2	1	3	4	7	2	6	4	9	5	12
789733	1644	1787	1243	2142	1522	1512	1386	1842	1259	2078	749	3914	2050	2397	1353	2431	2299	3110	1432	2865	2263	3456	2508	5284	1612	1313	1367	1429	2066	1472	1454	2296	1589	1131	3849	2315	2747	2777	2402	1162	1352	1103	1866	1138	1465	1187	1448	1751	2569	763	1920	1762	1993	1337	2057	2198	2751	1704	1769	2716	3488	118	3206	1437	2154	1793	1411	1777	1117	1252	3080	2916	1361	2455	2160	1317	2153	1191	1663	1859	1062	2129	1558	1521	1425	1019	1318	1905	1113	1694	1485	2336	666	1988	3094	2574	2049	717	3193	4772	2657	2441	1305	1909	1671	1588	342	960	916	2398	2133	856	1955	2351	1391	1506	1004
534553	33429	36170	35674	46215	43414	31584	31767	33525	35952	47933	29898	45500	50525	51158	37662	41468	42351	45859	32924	39816	39774	44296	33609	39020	40671	36518	36510	38706	57250	37264	35325	45566	55172	30933	62098	34672	37274	46041	15314	29285	28987	27930	39215	32161	33461	33620	31259	47952	58154	21180	50797	42347	49785	35893	47910	44218	45433	33407	34890	42592	47721	27665	51014	31501	40331	48074	37203	43637	35601	40065	60410	53235	37465	47959	31081	20739	31829	21255	32769	35962	33271	35912	33886	33739	31332	24556	47980	50300	33103	47973	38169	48792	26430	50220	38705	42960	37025	45957	43472	56681	29786	38499	41818	42203	41739	43486	40015	30151	34559	60670	51802	30616	50281	30464	21302	32844	13100
528432	117	104	62	112	122	66	66	97	86	63	106	144	90	39	65	103	69	22	80	80	121	72	89	83	104	63	106	85	52	67	120	127	96	152	149	95	193	107	52	92	71	55	105	87	70	48	93	99	23	41	96	69	37	44	71	56	26	55	72	101	42	54	109	64	49	95	77	52	110	126	109	71	82	114	117	71	94	82	94	95	75	85	100	71	110	64	64	43	61	129	53	61	64	97	62	42	51	92	91	50	60	92	105	71	131	133	41	112	116	137	69	108	123	114	76	131	60
535222	1	4	0	2	2	3	1	6	0	0	1	0	3	4	1	4	18	12	23	19	0	1	0	2	17	12	15	0	0	0	2	0	3	0	1	6	2	2	5	1	1	3	0	1	2	3	4	1	0	0	1	2	7	0	2	16	18	7	20	1	2	0	4	10	11	23	1	2	0	0	0	0	2	2	8	3	6	8	3	1	1	1	3	3	0	1	0	0	0	1	0	2	3	6	17	21	20	21	5	3	5	1	5	15	4	0	0	1	5	0	0	0	1	8	4	9	1
510967	3	2	3	6	16	12	9	16	8	9	38	8	22	20	38	22	38	22	46	15	86	23	114	35	6	5	4	1	0	0	1	17	13	20	3	23	48	26	15	2	3	4	0	1	16	25	3	5	3	2	7	15	20	19	15	14	28	33	20	51	28	65	56	4	8	5	0	0	1	0	4	3	13	0	17	27	29	21	1	1	4	2	13	7	14	9	2	2	11	0	14	23	19	19	10	25	29	13	59	36	73	29	1	6	4	2	0	0	0	6	5	12	1	29	26	31	10
510968	168	197	191	204	356	204	223	194	169	201	200	273	368	279	265	249	283	238	210	258	307	234	247	223	208	214	193	218	258	205	216	273	213	239	254	342	422	370	104	254	171	118	206	201	188	225	167	201	237	92	242	344	320	255	274	246	264	169	180	267	281	119	296	142	226	219	235	221	211	193	344	248	177	224	348	235	267	219	197	237	140	178	212	228	258	146	203	188	174	206	304	272	199	259	256	219	251	119	250	259	184	234	244	239	175	269	113	223	206	332	177	213	312	403	218	323	114
540332	35	30	43	34	99	35	81	52	20	22	32	55	90	48	87	53	44	51	40	51	57	23	73	43	21	20	28	36	29	33	36	31	53	35	35	74	138	112	118	29	28	17	27	44	86	72	49	19	26	16	28	105	68	66	45	43	54	19	24	51	50	40	45	12	26	36	35	41	29	44	32	43	18	25	63	129	106	78	31	30	26	28	59	84	94	34	30	31	31	33	65	57	49	52	57	40	58	34	59	42	57	43	28	25	22	45	33	22	25	37	22	35	27	71	142	63	48
531389	55	341	54	184	178	1514	59	1215	5	105	11	48	83	711	26	324	40	456	41	187	41	311	39	111	13	605	465	20	425	29	403	20	219	25	144	348	3042	327	999	106	296	180	565	437	2029	406	1441	84	158	243	178	694	902	622	807	387	932	698	628	159	435	850	705	862	762	1177	825	712	1292	1054	100	408	205	592	804	2117	1086	1458	94	410	132	494	324	2424	159	937	102	148	249	308	626	1112	402	1017	469	765	422	947	220	394	166	602	112	770	1004	133	1039	199	679	58	387	18	410	687	2464	594	682
100125880	98	126	98	137	129	99	105	111	141	102	120	226	145	195	154	164	136	105	104	145	148	129	88	137	102	109	92	124	121	112	111	149	122	111	167	114	174	121	78	88	104	84	81	90	129	89	79	165	113	73	141	159	177	113	167	103	125	85	110	93	119	45	144	68	115	106	92	106	96	95	193	129	111	120	109	98	79	109	87	82	67	82	95	103	120	58	130	138	136	131	135	135	102	136	122	123	111	98	116	145	78	99	89	100	117	133	83	90	90	160	144	96	129	99	114	101	64
540345	1424	1546	1432	1865	2338	1602	1674	1799	1431	1966	1355	2862	2232	2506	1533	2472	1658	2427	1189	2422	1756	2205	1660	2338	1344	1484	1877	1851	2540	1628	2237	1728	2925	1409	2660	2095	3243	2752	1739	1501	1195	1029	1567	2038	1849	1726	1644	1884	2354	1215	2214	2826	2418	2411	2600	2335	2123	1977	2105	2074	2058	2582	2478	1569	1739	2302	2398	2099	2315	2645	2322	2525	1570	1998	2471	1641	2679	1636	1670	1510	1119	1732	2228	1986	1622	1322	1930	2048	1722	2361	2646	2425	1878	2667	2265	2182	2376	3561	2343	2821	1828	2060	1500	1662	1985	2203	2391	1735	3117	2387	2111	1506	2552	2454	1779	2678	1142
104976284	0	0	0	0	0	0	0	0	0	0	0	0	0	0	0	0	0	0	0	0	0	0	0	0	0	0	0	0	0	0	0	3	0	0	0	0	0	0	0	0	0	0	0	0	0	0	0	0	0	0	0	0	0	0	0	0	0	0	0	0	0	0	3	0	0	0	0	0	0	0	0	0	0	0	0	0	0	0	0	0	0	0	0	0	0	0	0	0	0	0	0	0	0	0	0	0	0	0	0	0	0	0	0	0	0	0	0	0	0	0	0	0	0	0	0	0	0
510521	0	1	2	0	0	0	1	1	0	0	0	0	2	0	0	0	0	0	3	0	0	0	0	2	0	0	0	0	0	0	0	0	0	3	0	1	0	0	6	0	0	0	0	5	0	0	0	0	0	0	0	3	2	0	0	0	0	0	0	2	0	0	0	0	2	0	0	0	0	0	0	0	0	0	1	0	0	1	1	0	0	0	1	1	2	0	0	0	2	0	0	0	0	1	1	2	0	0	1	2	0	1	0	0	2	2	0	0	1	0	0	0	0	2	2	1	0
615704	899	952	871	1056	1193	904	1063	865	1083	993	1061	1415	1152	904	1028	762	726	883	1048	1170	1194	1010	1100	1089	1170	1023	1051	1222	1048	1124	947	1075	1241	1166	1113	1088	1858	1291	888	432	770	617	961	972	975	803	854	940	709	636	1074	924	697	712	832	1024	943	843	933	986	974	1289	1163	692	906	1224	911	990	959	1166	1125	1132	899	884	1052	1049	1035	975	511	820	643	820	1074	1050	1023	515	1050	950	950	1060	1010	794	832	1073	885	829	991	1488	857	797	947	1078	794	920	1020	1157	1235	716	1004	1254	1032	969	891	1102	1066	1102	473
615726	249	287	207	287	270	228	214	208	323	263	290	449	287	261	281	259	304	280	205	252	292	246	242	278	265	273	261	308	311	280	339	269	319	334	323	233	474	326	163	219	183	121	246	172	177	215	250	262	207	173	246	269	260	194	348	254	239	195	200	205	301	217	336	148	291	310	217	259	270	350	346	278	236	259	218	241	241	235	238	251	172	262	176	223	206	200	233	276	263	320	204	279	207	333	183	279	207	258	242	303	187	217	230	285	283	289	243	290	413	318	254	279	335	225	247	245	165
360196	897	687	711	797	1113	834	889	774	1193	845	878	1193	1455	1307	1190	1076	1550	1298	986	1211	1113	1097	1063	1056	1137	898	840	1227	1074	972	984	1658	1182	1332	1489	960	1775	1059	720	863	467	656	637	810	812	884	749	1338	1060	707	984	1459	1387	1325	1263	1393	1536	1256	1041	1201	1077	350	1133	887	1034	968	1054	1015	1230	1006	2180	1327	1625	1130	973	931	1036	847	908	701	504	668	850	813	897	679	1107	957	1072	979	1270	1280	928	1161	1442	1312	1458	716	1300	1428	955	824	1002	1091	910	1355	515	1126	1046	1810	1189	1046	1347	981	961	792	621
503685	6	4	11	4	10	4	14	6	16	3	22	4	11	4	43	5	14	3	32	2	19	4	20	7	5	2	0	6	5	24	4	8	5	12	6	5	10	14	1	2	3	7	4	6	1	2	5	10	0	1	0	6	8	3	16	3	2	9	4	5	0	5	6	4	5	6	1	2	0	10	10	4	1	1	12	9	17	3	5	3	7	5	3	3	8	1	5	8	6	5	8	9	5	5	9	6	1	0	1	4	2	4	3	1	2	4	1	9	4	15	8	9	5	6	3	15	0
523556	0	0	0	0	0	0	0	0	0	0	0	0	0	0	0	0	0	0	0	0	0	0	0	0	0	0	0	0	0	0	0	0	0	0	0	0	0	0	0	0	0	0	0	1	0	0	0	0	0	0	0	0	0	0	0	0	0	0	0	0	0	0	0	0	0	0	0	0	0	0	0	0	0	0	0	0	0	0	0	0	0	0	0	0	0	0	0	0	0	0	0	0	0	0	0	0	0	0	0	0	0	0	0	0	0	0	0	0	0	0	0	0	0	0	0	0	0
523401	1	0	0	1	1	0	0	0	0	0	1	0	0	0	0	0	0	0	0	0	0	0	1	0	0	0	0	0	0	0	0	0	0	0	0	3	0	0	0	1	0	0	0	0	0	0	0	0	0	0	0	0	0	0	1	0	0	0	0	0	1	0	0	0	0	0	0	0	0	0	0	1	0	0	1	1	0	0	0	0	0	0	0	0	0	0	0	0	0	0	0	0	1	0	0	2	0	0	1	0	0	0	0	0	0	0	1	0	0	0	0	0	0	0	3	1	0
531931	2609	3336	2946	3153	4188	3578	3486	2979	3416	3346	3280	4151	3881	3584	3350	2598	2864	3871	3223	3346	4396	4307	4033	3569	3797	4012	3340	4050	4317	3845	2939	3515	4118	3502	3769	3748	7303	4194	2810	1668	2443	2104	2722	3327	3766	3083	2808	3312	3256	2225	3134	3080	3244	2551	2836	3160	4111	2868	2929	3884	4305	4859	4244	2343	3821	3688	2968	3803	3070	3408	3791	3661	3183	2676	3990	3935	3644	3488	1764	2975	2351	2282	3257	3963	3463	1853	3150	3210	3011	2999	2969	3344	2526	3230	2732	3696	3202	3754	3868	3921	3453	3245	2919	3834	3183	3739	4186	2253	2929	4073	3535	2833	2511	3884	4233	3623	1668
514313	503	657	561	511	569	511	640	451	531	531	674	539	608	553	659	367	291	583	556	575	741	656	653	590	521	652	418	586	610	665	368	457	582	567	471	526	873	521	297	321	557	485	481	504	594	512	367	407	547	339	414	450	622	427	320	389	662	455	440	575	687	446	671	391	554	451	491	680	477	455	503	567	350	350	535	521	472	442	349	569	523	308	471	604	620	296	441	533	450	365	492	550	429	500	405	632	487	341	496	615	550	572	382	584	455	622	522	413	356	504	618	417	398	580	504	508	217
518136	29	46	30	67	107	111	40	157	28	36	33	57	48	77	33	102	22	37	23	41	47	31	37	70	35	53	34	19	32	31	40	34	37	31	38	114	316	60	178	35	42	26	62	116	105	58	159	18	31	13	40	72	69	50	80	33	36	41	61	42	45	34	40	32	23	20	58	52	65	51	31	36	28	23	139	140	95	162	30	51	33	34	126	154	58	92	18	42	32	49	92	63	72	92	52	18	60	15	33	28	35	18	27	29	42	29	38	37	43	31	22	26	36	150	185	84	80
107131974	49	62	51	58	43	5	76	16	34	37	39	68	55	16	29	21	30	20	26	15	50	16	36	45	36	28	32	61	54	66	55	34	90	49	57	34	27	38	10	37	36	25	42	21	21	35	15	45	22	23	28	27	17	23	32	20	19	6	19	41	23	15	27	25	37	34	42	58	54	41	26	34	25	32	15	7	31	18	23	67	67	36	31	14	71	11	32	29	30	45	27	20	36	28	5	4	27	26	36	19	13	24	47	42	23	83	67	48	51	64	24	63	36	17	15	43	11
540685	0	0	0	0	0	0	0	0	0	0	0	0	0	0	0	0	0	0	0	0	0	0	0	0	0	0	0	0	0	0	0	0	0	0	0	0	0	0	0	0	0	0	0	0	0	0	0	0	0	0	0	0	0	0	0	0	0	0	0	0	0	0	0	0	0	0	0	0	0	0	0	0	0	0	0	0	0	0	0	0	0	0	0	0	0	0	0	0	0	0	0	0	0	0	0	0	0	0	0	0	0	0	0	0	0	0	0	0	0	0	0	0	0	0	0	0	0
618106	0	0	0	0	0	0	0	0	0	0	0	0	0	0	0	0	0	0	0	0	0	0	0	0	0	0	0	0	0	0	0	0	0	0	0	0	0	0	0	0	0	0	0	0	0	0	0	0	0	0	0	0	0	0	0	0	0	0	0	0	0	0	0	0	0	0	0	0	0	0	0	0	0	0	0	0	0	0	0	0	0	0	0	0	0	0	0	0	0	0	0	0	0	0	0	0	0	0	0	0	0	0	0	0	0	0	0	0	0	0	0	0	0	0	0	0	0
506336	204	193	199	215	331	231	216	195	223	159	180	327	352	305	231	306	275	265	224	288	286	225	257	218	194	204	208	264	258	271	228	266	231	241	302	293	474	293	180	190	145	89	142	220	193	146	217	232	223	115	218	317	424	250	340	228	313	162	184	225	250	87	238	170	231	227	254	255	208	226	286	218	159	198	292	278	229	243	206	203	154	155	212	245	216	169	219	203	202	219	286	358	137	301	271	229	179	149	219	281	186	205	193	199	221	274	114	223	226	300	210	170	287	316	286	272	137
618096	1	2	1	4	2	4	0	1	7	3	4	7	1	2	11	0	2	5	4	2	2	4	4	3	3	1	1	5	2	2	2	1	0	1	2	0	8	1	3	1	0	0	1	0	4	3	0	6	3	0	0	2	0	0	0	0	2	2	1	2	0	2	0	0	4	0	1	1	1	3	0	1	0	1	0	1	2	3	2	0	1	0	7	0	3	2	2	0	5	3	1	0	0	2	0	3	0	1	4	1	0	4	1	2	1	1	0	2	1	2	5	0	1	1	1	2	0
520070	0	0	0	0	0	0	0	0	1	0	1	0	2	0	0	0	0	0	0	0	0	1	0	0	0	0	0	1	0	1	0	0	0	0	0	0	0	1	0	2	1	0	0	0	0	0	0	0	0	0	0	0	1	1	1	0	0	0	0	1	0	1	0	0	0	0	0	0	1	0	0	0	0	0	0	0	0	1	0	0	0	0	0	2	1	0	0	0	0	0	0	0	0	0	0	0	1	0	0	0	0	1	0	0	1	0	0	0	0	0	0	0	0	1	0	0	0
509295	20	36	18	57	64	38	18	23	12	9	3	28	28	38	19	47	3	28	5	42	22	9	9	35	6	11	9	14	7	8	13	6	7	12	21	39	27	26	23	15	17	11	23	30	22	11	10	4	9	4	8	30	19	14	18	31	8	5	16	27	14	19	27	12	6	6	13	12	20	9	20	10	6	9	19	16	25	20	12	33	24	10	45	31	30	11	10	5	12	9	27	22	9	23	19	5	16	7	41	9	20	14	9	7	6	26	8	21	8	9	14	1	5	33	15	25	12
615952	813	1256	711	1457	1151	795	831	724	579	905	443	940	1147	1089	737	912	701	1148	546	959	962	1120	864	877	652	814	551	780	1178	689	795	745	1044	634	990	739	1240	1009	571	794	881	458	841	731	939	540	657	695	1037	278	650	791	1240	585	737	883	1275	496	657	890	1147	419	878	486	694	582	810	1136	585	709	1025	1047	466	598	644	703	530	615	795	1117	718	824	832	933	862	523	923	893	622	780	709	1054	517	834	736	998	624	643	1022	1138	635	780	809	750	579	1200	889	980	722	1042	1104	709	832	827	772	877	322
618055	33	22	39	32	78	38	67	44	39	7	39	50	74	31	57	71	44	50	53	48	49	38	67	49	51	32	37	38	31	51	32	53	24	48	30	89	75	89	49	24	9	50	25	57	19	59	19	54	7	21	15	76	22	47	53	63	27	49	20	47	35	23	23	29	20	22	52	23	58	26	62	21	56	14	62	33	75	36	19	21	43	13	60	20	80	16	53	17	75	22	56	27	75	43	57	31	66	46	82	29	56	16	48	21	19	72	26	54	22	53	14	52	9	101	45	84	24
112444981	1	0	0	0	0	0	0	0	0	0	1	0	0	0	0	0	0	0	0	0	0	1	0	0	0	0	0	0	0	2	0	0	0	0	0	0	0	0	0	0	0	0	0	0	0	0	0	0	0	0	0	0	3	0	0	0	0	0	0	0	1	0	0	0	0	0	0	0	0	1	1	0	0	0	0	0	0	0	0	0	0	0	0	0	0	0	0	0	0	0	0	0	0	0	0	0	0	0	0	1	0	0	0	1	0	0	0	0	0	2	0	0	0	0	0	0	0
112444944	0	2	0	1	0	0	0	0	0	0	0	0	0	0	0	0	0	0	0	0	0	0	0	0	0	0	0	0	0	0	0	0	0	0	0	0	7	0	0	0	0	0	0	0	0	0	0	0	0	0	0	0	0	0	0	0	0	0	0	0	0	0	0	0	0	0	0	0	0	0	0	0	0	0	0	0	2	1	0	0	0	0	0	0	0	0	0	0	0	0	0	0	0	0	0	0	0	0	0	0	1	0	0	0	0	0	0	0	0	0	0	0	0	0	0	0	0
531564	139	143	177	162	223	107	238	108	205	242	180	366	246	158	154	101	121	151	94	124	134	76	89	106	189	147	71	311	185	214	170	206	123	194	195	118	177	211	70	104	86	83	79	62	105	102	83	239	192	81	144	82	113	52	84	109	130	52	73	93	70	29	64	35	109	62	146	148	92	137	256	109	111	103	88	101	87	67	111	96	157	83	123	103	241	73	221	185	216	234	74	94	68	111	68	115	66	75	76	81	94	35	124	121	98	313	102	176	114	271	156	145	159	114	91	107	25
781497	0	2	0	0	0	0	0	0	0	0	0	0	0	0	0	0	0	0	0	0	0	0	0	0	0	0	0	0	0	0	0	0	1	1	0	0	0	0	0	0	0	0	0	0	0	0	0	0	0	0	0	0	0	0	0	0	0	0	0	0	0	0	0	0	0	0	0	0	0	0	0	0	0	0	1	0	0	0	1	3	0	0	0	0	1	0	0	0	0	0	0	0	0	0	0	0	0	0	1	0	0	1	0	1	0	0	0	0	0	0	0	0	0	0	0	0	0
515990	501	367	475	475	560	369	386	330	558	488	502	756	678	597	503	523	532	587	379	467	537	448	509	452	452	472	458	589	691	561	511	539	608	471	623	459	752	615	250	499	298	228	385	325	367	355	334	485	677	252	590	513	664	422	593	429	595	346	395	471	554	149	486	275	513	481	350	641	395	553	696	591	423	421	418	440	388	367	559	416	244	338	340	396	422	279	446	541	373	500	395	535	276	617	410	530	432	341	494	564	294	353	405	501	457	538	441	549	712	677	545	413	629	462	439	424	264
112444982	0	0	0	0	0	0	0	0	0	0	0	0	0	0	0	0	0	0	0	0	0	0	0	0	0	0	0	0	0	0	0	0	0	0	0	0	0	0	0	0	0	0	0	0	0	0	0	0	0	0	0	0	0	0	0	0	0	0	0	0	0	0	0	0	0	0	0	0	0	0	0	0	0	0	0	0	0	0	0	0	0	0	0	0	0	0	0	0	0	0	0	0	0	0	0	0	0	0	0	0	0	0	0	0	0	0	0	0	0	0	0	0	0	0	0	0	0
504839	14	18	21	14	14	28	13	18	27	23	17	16	19	17	54	5	4	7	16	12	17	35	36	28	23	13	9	17	20	31	15	19	18	28	13	8	67	10	22	12	20	3	15	7	22	9	14	8	22	8	10	5	21	10	7	6	15	5	4	16	29	9	20	4	13	8	6	11	14	6	5	12	12	7	11	38	9	32	17	25	16	4	2	28	13	8	7	7	13	8	1	12	7	13	3	26	2	4	4	21	10	9	8	17	6	12	15	9	7	20	15	27	9	5	45	3	16
510200	953	1648	1035	1627	1860	1726	1148	1386	945	1471	705	2042	1581	2050	1149	1444	960	1967	867	1746	1096	1550	910	1282	1072	1867	1494	1409	2170	947	1593	1270	2031	989	1927	1386	2532	1771	938	797	1178	837	1317	1105	1897	1169	1263	1298	1846	805	1364	1558	2220	1333	1488	1424	2346	1215	1495	1356	1743	864	1525	839	1696	1548	1305	2045	1348	1678	1752	1895	1212	1479	1095	1506	1143	1210	829	1315	929	1113	1202	1865	1304	837	1360	1592	1195	1556	1423	1800	1132	1823	1455	1992	1438	1417	1335	1585	947	1179	1222	1637	1418	1689	1625	1068	1319	1681	1738	891	1447	1334	1479	1309	680
100848046	43	78	43	81	64	70	72	67	50	65	37	63	42	45	57	31	41	44	42	40	76	46	45	68	74	43	29	77	76	60	60	57	68	76	49	72	126	52	27	27	60	21	73	50	54	46	49	18	31	8	47	32	42	26	25	21	37	16	30	52	43	16	78	29	44	39	35	74	24	53	60	65	24	47	69	72	41	52	43	64	48	41	36	85	53	46	33	66	14	43	27	29	22	47	22	32	26	33	31	32	20	63	44	36	59	62	43	43	48	62	53	53	57	60	52	82	37
530442	249	225	249	305	363	214	346	191	359	297	331	453	343	234	361	274	207	248	270	312	401	265	298	293	329	246	247	409	270	345	332	364	226	327	313	313	431	341	194	166	195	189	203	225	240	224	190	331	257	185	299	201	184	166	246	226	222	184	237	295	273	141	352	156	209	263	248	264	203	285	340	261	244	215	290	206	269	245	195	184	247	177	306	201	339	138	237	232	313	337	247	189	167	300	210	215	214	165	237	218	218	251	291	232	246	388	162	263	239	393	227	255	213	299	240	280	175
539375	7	8	48	4	49	15	36	10	20	8	7	8	64	18	33	9	41	27	38	16	92	36	95	34	49	28	15	49	17	26	11	49	14	17	6	59	19	75	13	2	4	4	16	23	23	11	6	10	14	2	7	14	24	20	15	22	43	8	12	43	29	44	20	5	28	22	18	22	3	13	17	20	7	6	32	4	19	15	16	8	20	3	20	16	44	14	10	8	3	14	22	30	18	18	31	42	12	26	36	42	87	16	32	23	13	36	16	16	13	41	19	11	12	25	13	37	0
509715	1248	947	1408	926	1623	750	2819	552	2314	1661	2528	1829	3151	1413	3656	1407	2432	1660	2196	1560	2584	2077	2233	1843	2027	1885	1554	1955	1873	2599	1246	2442	1733	2321	1830	969	876	2251	387	498	814	563	698	413	725	1231	583	1328	1943	807	1590	705	1488	1220	1418	1125	1866	830	1179	1455	2059	759	2076	388	1799	1927	650	1637	545	1192	1508	1723	1252	1349	511	508	739	435	636	761	855	625	552	761	2294	369	1237	1748	1369	1460	646	1337	877	1404	851	1668	1172	1082	1126	2464	1346	1653	1268	1952	1563	1565	1128	1012	985	1879	1792	1829	1416	622	449	1325	276
101904897	7	7	6	8	11	10	8	13	8	1	2	13	12	14	4	10	3	8	3	9	3	16	8	11	8	5	6	9	8	9	3	17	12	7	6	21	24	8	12	5	6	3	11	8	5	3	9	0	5	0	4	9	5	4	3	7	8	2	10	6	5	2	6	7	5	8	4	3	1	7	11	7	3	4	10	2	10	13	1	8	8	6	8	7	7	7	10	6	7	4	5	5	6	6	8	9	6	4	10	7	16	3	9	6	7	4	12	5	1	12	2	1	1	20	11	7	6
515022	197	182	109	259	106	88	52	90	43	75	22	75	109	104	107	109	182	146	130	156	172	174	156	200	160	153	135	76	62	50	79	127	120	167	158	103	245	93	95	118	120	84	187	72	99	31	96	33	36	14	74	49	108	43	108	124	135	71	107	117	184	26	200	51	112	128	58	54	61	75	104	141	79	130	84	140	72	186	139	201	106	170	116	117	63	99	32	52	11	77	37	107	31	117	91	118	67	92	90	183	98	184	87	130	174	84	39	79	92	153	125	102	180	116	174	121	120
511512	740	547	558	938	869	677	652	990	729	349	449	1208	735	603	592	869	541	425	473	1010	844	336	497	999	684	359	744	894	456	590	875	771	365	565	1096	780	1271	814	615	525	424	465	799	793	662	640	1004	706	310	403	832	933	487	614	854	739	416	585	748	730	423	350	1092	597	297	815	872	433	718	1054	790	402	645	952	870	759	748	1019	533	500	464	682	823	722	601	709	774	356	517	953	799	541	633	1088	820	401	573	585	706	333	473	736	669	354	758	960	266	605	897	817	429	468	972	1028	829	815	572
767937	486	416	401	591	819	523	662	703	688	378	623	787	724	536	701	736	580	384	596	729	822	530	623	767	709	508	766	829	593	706	899	703	643	811	1010	700	1182	802	487	392	346	340	574	623	498	624	663	608	359	365	658	707	532	626	811	601	463	520	604	598	514	594	919	495	470	804	758	599	765	930	957	608	707	843	787	591	717	677	452	448	367	503	704	546	605	531	618	458	654	754	796	526	718	890	611	437	532	799	698	469	506	775	628	564	878	938	546	729	948	887	547	644	980	909	619	804	348
505756	314	116	220	270	489	138	335	189	350	157	337	337	356	131	319	203	194	96	239	196	375	115	300	258	298	128	197	458	128	398	309	390	158	490	345	336	347	332	165	205	100	112	210	311	160	214	204	280	98	101	182	229	68	160	185	212	103	158	145	215	114	149	282	142	123	220	281	143	225	257	352	150	195	167	316	169	250	233	248	92	219	147	330	143	355	137	260	105	264	199	211	127	193	206	194	90	190	181	253	65	219	168	294	132	232	429	114	403	287	390	142	351	287	340	175	300	159
112444928	0	0	0	0	0	0	0	0	0	0	0	0	0	0	0	0	0	0	0	0	0	0	0	0	0	0	0	0	0	0	0	0	0	0	0	0	0	0	0	0	0	0	0	0	0	0	0	0	0	0	0	0	0	0	0	0	0	0	0	0	0	0	0	0	0	0	0	0	0	0	0	0	0	0	0	0	0	0	0	0	0	0	0	0	0	0	0	0	0	0	0	0	0	0	0	0	0	0	0	0	0	0	0	0	0	0	0	0	0	0	0	0	0	0	0	0	0
112444843	3	4	2	0	2	0	0	0	1	0	0	1	0	0	0	0	0	0	0	0	3	0	3	2	1	0	0	0	0	0	1	0	0	0	0	0	0	0	0	0	0	4	0	0	0	1	1	0	0	0	0	0	0	0	0	0	0	0	0	0	0	0	0	0	0	0	0	0	0	0	0	0	0	1	0	0	0	1	0	0	0	0	0	0	0	4	0	0	0	0	0	0	0	1	0	0	1	0	0	0	0	1	0	0	1	0	0	0	0	0	0	0	1	0	1	0	0
112444842	0	3	1	0	1	2	0	0	0	2	0	0	0	0	0	0	0	1	0	0	0	2	1	0	2	3	2	0	3	0	0	0	1	0	0	0	0	0	0	1	2	5	3	0	0	2	2	0	0	0	0	0	0	0	0	0	0	0	2	1	0	1	1	0	0	0	1	0	0	1	0	3	0	1	0	2	0	2	0	4	1	1	0	4	2	0	0	1	0	1	0	0	1	1	0	0	0	0	2	0	0	0	2	0	1	1	0	0	1	0	2	0	0	0	2	4	1
102465853	0	0	0	0	0	0	0	0	0	0	0	0	0	0	0	0	0	0	0	0	0	0	0	0	0	0	0	0	0	0	0	0	0	0	0	0	0	0	0	0	0	0	0	0	0	0	0	0	0	0	0	0	0	0	0	0	0	0	0	0	0	0	0	0	0	0	0	0	0	0	0	0	0	0	0	0	0	0	0	0	0	0	0	0	0	0	0	0	0	0	0	0	0	0	0	0	0	0	0	0	0	0	0	0	0	2	0	0	0	0	0	0	0	0	0	0	0
101906964	59	28	60	25	71	13	65	31	110	95	83	74	48	20	29	15	31	30	47	42	28	16	27	37	61	25	46	40	29	68	36	38	17	69	26	27	23	28	20	41	25	21	33	41	16	18	15	55	65	25	76	22	16	6	16	32	30	16	27	18	19	11	32	26	19	19	32	40	33	28	14	15	14	12	32	10	12	13	54	35	39	17	49	35	45	28	67	62	45	72	19	30	13	21	27	36	19	34	5	16	15	18	31	28	35	63	18	67	33	23	27	51	17	42	18	33	18
101905049	36	61	23	52	49	26	30	36	16	55	13	45	29	31	18	16	7	34	26	32	36	49	26	24	33	32	19	16	37	31	45	19	39	46	23	39	54	32	23	25	41	12	30	61	39	18	40	14	41	7	32	18	33	18	26	12	41	16	31	17	42	25	38	13	22	39	22	32	19	34	24	38	16	21	40	30	33	41	38	47	18	15	44	28	29	24	16	35	19	41	12	37	8	33	16	27	9	28	19	28	9	28	21	25	18	18	24	27	49	24	30	23	29	56	46	45	15
539539	75	89	90	105	127	95	82	92	123	80	103	164	164	163	141	157	114	120	105	137	100	129	94	117	67	103	72	118	144	91	74	114	133	128	123	138	226	149	75	69	68	50	74	101	116	82	95	128	148	83	94	138	223	97	174	92	172	82	69	106	138	15	89	75	103	94	91	127	88	96	162	122	106	76	122	117	134	107	71	95	50	71	77	118	79	79	95	96	98	110	108	164	85	155	119	150	75	59	87	146	67	82	79	107	70	103	79	73	72	126	126	85	105	123	121	103	50
338471	39	62	47	44	53	40	73	35	76	65	58	85	54	54	52	25	73	67	58	49	70	54	85	58	65	33	23	60	29	43	24	61	31	38	27	40	75	59	35	33	45	15	33	52	41	31	33	94	45	30	56	44	35	23	27	59	46	23	23	41	73	8	45	44	36	26	47	25	24	18	70	55	17	31	37	31	35	34	23	51	48	27	53	58	64	27	88	84	60	35	25	48	19	40	47	32	52	29	49	57	44	28	61	33	30	65	15	59	15	63	59	43	10	40	40	49	8
530084	9	2	17	15	20	14	17	20	18	6	17	16	23	15	22	34	12	14	21	17	25	10	21	14	10	8	4	8	12	23	9	5	5	17	17	21	24	30	14	5	12	5	7	16	10	3	16	4	14	7	8	5	21	5	16	7	11	13	12	8	12	2	10	4	9	2	10	14	4	2	11	17	2	4	17	15	7	5	8	10	8	3	22	6	19	1	11	9	12	10	23	10	5	22	9	11	9	3	4	10	8	7	6	14	1	10	6	9	2	11	7	9	3	16	7	10	11
100313196	0	0	0	0	0	0	0	0	0	0	0	0	0	0	0	0	0	0	0	0	0	0	0	0	0	0	0	0	0	0	0	0	0	0	0	0	0	0	0	0	0	0	0	0	0	0	0	0	0	0	0	0	0	0	0	0	0	0	0	0	0	0	0	0	0	0	0	0	0	0	0	0	0	0	0	0	0	0	0	0	0	0	0	0	0	0	0	0	0	0	0	0	0	0	0	0	0	0	0	0	0	0	0	0	0	0	0	0	0	0	0	0	0	0	0	0	0
768031	0	0	0	0	0	0	0	0	0	0	0	0	0	0	0	0	0	0	0	0	0	0	0	0	0	0	0	0	0	0	0	0	0	0	0	0	0	0	0	0	0	0	0	0	0	0	0	0	0	0	0	0	0	0	0	0	0	0	0	0	0	0	0	0	0	0	0	0	0	0	0	0	0	0	0	0	0	0	0	0	0	0	0	0	0	0	0	0	0	0	0	0	0	0	0	0	0	0	0	0	0	0	0	0	0	0	0	0	0	0	0	0	0	0	0	0	0
536820	0	0	0	0	0	0	0	0	0	0	0	0	0	0	0	0	0	0	0	0	0	0	0	0	0	0	0	0	0	0	0	0	0	0	0	0	0	0	0	0	0	0	0	2	0	0	1	0	0	0	0	0	0	0	0	0	0	0	0	0	0	0	0	0	0	0	1	0	0	0	0	0	0	0	0	0	0	0	0	0	0	0	0	0	0	0	0	0	0	0	0	0	0	0	0	0	0	0	0	0	0	0	0	0	0	0	0	0	0	0	0	0	0	0	1	1	0
512924	0	0	0	0	0	0	0	0	0	0	0	0	2	0	0	1	0	0	0	0	1	2	3	0	1	0	0	0	0	0	0	0	0	0	0	2	0	2	2	0	0	0	0	0	0	0	0	0	0	0	0	0	0	0	1	0	0	0	0	1	0	1	1	1	0	0	0	0	0	0	0	0	0	0	0	0	0	1	0	0	0	0	1	1	0	0	0	0	0	0	1	0	1	0	0	0	0	0	0	0	0	0	0	0	0	0	0	0	0	0	1	0	0	1	0	1	0
540141	1616	1401	1579	1769	2420	1956	1994	2127	1667	1509	1915	2213	1993	1402	1629	1386	1074	1157	1454	2006	2147	1483	1706	1915	2070	1742	2205	2100	1283	1998	1736	1460	1407	2038	1768	2023	4693	2194	1999	897	1032	1500	1573	1916	1902	1964	2036	1732	820	1193	1783	1438	1003	1490	1283	1694	1180	1640	1631	1837	1486	1474	2484	1154	1155	2130	1367	1392	1698	2081	1242	1235	1670	1673	2213	2710	2098	2744	858	1156	1438	1112	1993	1961	2133	1337	1786	1214	1728	1653	1764	1121	1665	1834	1474	1207	1809	1639	1580	943	1791	1814	1403	1429	2039	1953	1272	1303	1668	1451	1340	1467	1699	2410	2752	2452	1274
112444996	0	0	0	0	0	0	0	0	0	0	0	0	0	0	0	0	0	0	0	0	0	0	0	0	0	0	0	0	0	0	0	0	0	0	0	0	0	0	2	0	0	0	0	0	0	0	0	0	0	0	0	0	0	0	0	0	0	0	0	0	0	0	0	0	0	0	0	0	0	0	0	0	0	0	0	0	0	0	0	0	0	0	0	0	0	0	0	0	0	0	0	0	0	0	0	0	0	0	0	0	0	0	0	0	0	0	0	0	0	0	0	0	0	0	0	0	0
282682	2439	2635	2044	2941	2995	1740	2400	1847	2859	2013	2484	3560	2775	2257	2353	1689	1931	1690	2115	2385	2489	2153	1782	2538	2851	2284	1677	3323	2427	2799	2048	3011	2667	2664	2894	2392	2239	2689	1046	1376	1940	1229	1919	2172	1606	1956	1464	2388	2253	841	2216	2063	2069	1675	1603	2026	1972	1458	1663	2172	2349	1787	2019	1206	2027	1466	1856	2322	1700	1786	2666	2564	1338	1552	1878	1234	1648	1240	1468	2064	1642	1505	2374	1746	2449	1006	2257	2326	1751	2276	2280	1942	1988	2032	1989	2107	1980	2166	1957	2074	1776	1490	2048	2022	1475	3174	2251	1728	1525	3187	2274	2033	1762	2167	1215	2135	666
505682	113	76	87	102	123	30	97	51	106	35	57	91	120	58	95	45	64	40	79	60	98	61	97	94	93	42	45	101	39	95	43	139	73	136	87	96	44	108	15	73	41	33	44	57	37	33	30	64	56	21	40	52	84	44	35	55	39	22	33	90	55	39	43	26	57	18	42	52	44	28	107	86	32	32	52	24	49	19	86	58	88	30	78	39	83	42	45	41	57	38	51	67	40	29	45	34	42	15	81	85	72	31	78	38	28	106	21	71	29	156	88	108	30	83	31	88	13
514643	389	302	294	333	450	246	382	201	377	332	351	462	443	240	323	213	327	291	334	306	419	293	324	337	430	300	241	499	289	400	245	459	360	481	357	280	396	320	134	198	233	199	233	267	248	230	190	332	346	155	288	232	275	188	189	271	312	191	242	303	320	154	288	132	277	222	239	291	241	236	427	381	288	268	269	259	240	242	180	267	227	171	283	274	382	156	263	341	283	338	175	253	179	197	225	246	217	194	256	258	240	195	302	299	239	414	192	280	201	480	361	355	274	303	218	335	102
107131975	58	45	54	81	56	30	40	35	64	47	22	90	45	15	32	25	41	48	37	55	82	42	72	113	23	23	28	40	34	23	17	50	49	66	52	53	80	64	74	34	31	29	34	33	27	23	33	39	42	12	26	9	28	17	17	37	52	12	28	54	49	5	55	11	22	11	15	20	8	24	41	60	24	30	66	50	32	41	53	30	39	36	62	29	51	24	21	59	27	33	24	28	13	22	28	37	18	23	66	50	53	44	13	19	22	34	4	26	22	55	39	28	26	73	43	54	46
112444905	0	2	0	2	2	3	3	7	8	8	5	6	5	4	5	5	2	0	0	2	2	1	3	5	0	3	0	1	0	1	1	0	2	0	0	3	8	1	3	2	1	0	2	3	4	1	4	0	2	0	2	3	2	0	4	0	2	0	0	1	0	0	0	0	0	1	0	2	4	0	0	0	0	0	2	4	4	6	0	1	1	0	1	1	0	6	0	3	1	1	5	6	2	2	1	0	1	1	1	0	0	0	3	0	0	1	0	1	0	1	2	0	0	0	7	8	4
617899	442	371	376	592	1159	707	595	809	501	220	391	668	652	483	607	514	512	330	366	483	593	367	459	427	464	216	437	600	337	530	406	586	406	538	793	1106	1598	1089	616	682	287	295	399	930	724	874	821	469	235	240	363	908	432	685	471	595	318	695	349	671	299	352	469	376	286	454	579	293	775	452	672	331	316	622	937	874	908	824	708	336	333	331	963	735	833	740	586	229	528	410	955	441	733	570	723	266	711	336	744	301	586	366	482	295	455	616	167	691	524	655	326	431	944	1042	860	968	610
100336481	52	95	41	122	239	769	79	737	10	20	21	77	35	132	8	91	3	32	10	50	56	45	45	126	16	32	48	31	82	33	158	22	54	27	87	190	2023	153	509	69	62	67	111	534	997	353	1050	12	30	89	40	170	93	151	172	78	61	185	64	86	86	293	207	179	88	80	317	135	1102	198	34	96	112	68	535	1458	555	1080	66	114	71	95	423	1088	136	690	15	54	46	50	145	159	151	200	90	26	73	84	86	58	98	169	22	71	64	93	108	89	129	33	92	21	88	513	1485	444	501
504647	162	166	166	208	222	126	171	154	154	122	133	321	169	155	141	207	135	192	139	190	253	155	232	297	160	111	133	179	125	125	154	185	171	160	209	194	294	224	223	164	138	97	165	155	158	132	200	136	132	83	148	143	192	115	129	186	157	115	116	223	188	76	251	118	147	131	159	161	173	160	242	236	111	127	232	215	171	177	186	145	151	153	165	134	212	143	150	142	115	140	94	137	117	156	211	166	146	117	211	223	158	172	156	122	140	197	81	128	123	241	164	108	118	211	181	196	135
516175	2045	1892	2074	2079	2163	2086	1891	2201	2757	2197	2589	3150	2900	3350	2690	2698	2553	2335	2190	2266	2430	2215	2181	2153	2069	1915	1760	2450	2787	2553	2045	2880	2423	2766	3145	2067	3405	2462	1442	2038	1528	1106	1714	1645	2319	1804	2132	2351	3145	1324	2625	2603	3755	2263	3064	2097	2605	1614	1995	2091	2283	927	2542	1444	2065	2283	1696	2373	1715	2124	3132	2705	2012	2308	1968	2000	1823	1988	2359	1880	1515	1624	1743	2331	1785	1860	2197	2616	1853	2682	2275	3133	1783	3022	2202	2443	1802	1611	2076	2897	1416	1952	1807	2131	1998	2311	1370	1889	2082	2963	2691	2081	3034	2096	2009	1839	1417
520599	4	11	13	10	104	68	33	79	12	8	47	21	14	50	14	51	11	19	18	26	57	21	51	31	4	14	6	4	14	6	23	6	15	18	5	168	97	92	51	2	9	0	4	81	76	37	100	5	10	3	14	70	47	28	48	12	22	25	11	31	24	37	30	5	6	12	10	24	22	10	5	17	4	4	150	38	71	57	5	5	7	8	100	89	39	88	2	11	7	14	81	66	40	49	29	15	28	11	41	24	43	28	7	4	7	7	6	5	12	16	9	5	7	192	54	142	20
783525	40	6	46	18	73	7	46	11	54	5	51	27	71	24	76	4	43	16	53	16	22	5	35	9	46	13	13	46	13	56	9	20	4	35	17	33	31	43	4	7	11	8	6	18	13	19	6	16	11	4	8	17	10	17	9	13	29	8	12	13	6	10	3	10	8	6	18	17	14	4	35	8	8	5	28	5	23	7	17	2	27	7	45	9	36	8	15	14	18	10	19	15	16	12	20	8	6	4	9	14	14	7	26	11	7	26	11	18	10	31	14	23	2	39	10	39	7
112444920	16	7	10	8	13	4	14	5	8	7	5	7	19	7	20	7	12	3	15	9	12	7	7	7	10	5	3	15	7	4	2	13	5	28	3	19	28	20	8	9	3	1	4	17	1	1	3	8	3	2	3	9	5	3	1	4	16	5	6	8	7	3	9	2	14	1	0	3	1	1	15	5	7	4	8	3	7	5	10	8	19	1	16	3	14	3	3	10	9	5	3	3	5	3	10	3	4	6	10	6	10	4	10	6	3	13	1	8	5	17	8	13	5	14	8	17	0
506083	390	438	337	447	425	423	338	359	364	444	357	507	462	505	358	363	307	470	263	415	353	475	335	420	331	400	341	402	397	344	403	362	481	520	424	357	698	486	317	297	347	164	349	327	404	217	356	308	460	154	354	361	541	285	376	268	481	231	341	254	425	162	409	209	369	417	301	365	289	409	433	426	280	338	350	356	349	367	355	430	279	347	369	492	337	235	280	458	268	419	313	472	273	431	270	470	279	362	284	466	235	352	305	404	364	421	275	321	444	432	425	386	421	432	361	426	173
618341	56	26	17	66	91	21	37	52	18	18	8	48	28	15	29	28	22	11	31	21	94	42	130	56	41	16	34	62	18	29	74	62	60	147	96	37	40	56	20	22	14	12	33	51	26	15	52	10	4	6	30	8	15	9	22	43	18	16	13	77	40	47	40	30	17	51	36	13	25	83	63	45	29	74	41	23	41	35	29	21	29	31	66	24	49	54	13	11	5	27	20	26	13	25	25	13	29	32	52	30	61	34	35	26	62	76	15	55	57	113	39	79	88	68	24	66	26
112444921	96	52	80	52	37	20	38	38	63	39	51	110	34	43	30	45	63	69	73	62	106	57	115	154	31	22	16	53	31	33	17	66	30	51	37	76	58	79	73	36	35	40	47	22	21	20	22	34	60	28	56	37	44	27	25	60	65	28	44	127	72	3	60	23	26	25	24	17	9	32	62	55	24	28	62	19	56	45	53	59	47	51	30	25	46	30	27	43	29	34	26	27	20	28	96	49	47	11	128	113	62	77	23	30	17	25	0	15	18	56	27	28	14	65	24	51	42
510128	990	611	1012	652	1079	612	907	499	1558	748	1466	1158	1419	931	1403	750	1340	931	1381	849	1367	954	1194	849	1186	603	593	1440	601	1274	553	1608	741	1576	888	809	792	975	334	644	533	672	516	762	680	614	455	1343	1056	567	825	931	1052	837	696	978	963	692	695	1091	1126	464	1009	586	549	664	806	615	544	661	1645	803	1179	767	673	453	542	428	713	546	665	459	816	607	815	406	1123	901	1102	915	924	888	641	818	1085	928	875	520	936	1245	760	750	816	659	750	1333	341	965	542	1619	815	1155	750	797	442	750	252
783700	0	0	0	0	0	0	0	0	0	0	0	0	0	0	0	0	0	0	0	1	0	0	3	0	0	0	0	0	0	1	0	0	0	0	0	0	0	0	0	0	0	0	0	0	0	0	0	0	0	0	0	0	0	0	0	0	0	0	0	0	0	0	0	0	0	0	0	0	0	0	0	0	0	0	0	0	0	0	0	0	0	0	0	0	0	0	0	0	0	0	0	0	0	0	0	0	0	0	0	2	0	0	0	0	0	0	0	0	0	0	0	0	0	0	0	0	0
281656	0	0	0	0	0	0	2	0	0	0	0	0	0	1	1	0	0	0	0	0	0	0	1	1	0	0	0	0	0	1	0	0	0	3	0	0	0	0	0	1	1	0	0	0	0	0	0	0	0	0	0	0	0	0	0	0	0	0	0	0	0	0	0	1	0	0	0	0	0	0	0	1	0	0	0	0	0	1	0	0	0	0	0	0	1	0	0	0	1	0	0	3	0	0	0	0	0	0	1	0	0	1	1	0	1	0	0	0	0	1	0	1	0	0	3	4	0
510129	47	58	32	40	53	86	41	93	40	43	35	72	55	56	58	60	53	61	34	49	46	37	40	62	40	32	36	35	31	61	39	39	65	63	38	49	149	53	53	26	31	18	38	57	71	42	65	31	36	20	36	72	90	51	68	33	52	34	51	37	41	31	45	31	30	54	36	46	35	51	43	55	46	38	49	77	44	70	37	29	32	30	48	89	54	61	42	32	41	52	74	70	41	64	62	58	62	38	27	46	30	38	20	39	44	31	46	47	39	58	40	42	52	59	79	50	32
360190	516	567	498	641	884	776	638	783	686	593	504	826	878	933	776	988	598	623	611	864	573	560	574	630	625	557	800	654	608	585	702	713	792	734	829	651	1446	755	612	373	402	435	534	710	899	733	794	675	607	480	675	1128	1043	984	960	866	689	913	878	688	557	708	830	663	569	905	749	634	926	836	895	721	767	875	750	831	829	781	425	547	454	523	753	956	666	592	687	608	696	867	931	942	760	1118	844	695	898	1009	699	605	545	663	596	537	812	724	613	603	695	783	722	661	805	777	889	716	507
533859	303	371	397	474	752	1022	499	1216	301	342	364	500	527	883	424	718	218	382	374	546	372	305	375	420	295	305	513	462	352	422	461	354	313	451	446	713	1619	611	832	268	270	341	528	1033	1032	720	1067	347	288	212	508	1170	975	1015	859	695	508	732	553	405	337	379	592	738	224	556	878	366	912	716	553	336	280	681	1002	966	826	1078	286	337	402	413	891	1084	648	816	437	362	462	527	1223	785	937	1071	934	443	907	523	491	288	389	427	485	264	560	711	309	526	502	535	359	365	567	1135	1035	824	485
517206	291	141	350	198	377	119	241	140	543	224	511	685	348	204	411	224	411	145	421	268	344	184	327	291	413	183	224	454	185	564	340	457	246	543	337	255	195	264	101	253	99	165	123	239	122	234	145	591	260	275	300	594	235	440	265	328	194	327	219	339	210	321	257	299	175	211	439	153	358	312	461	239	328	165	210	117	184	121	308	143	259	130	367	126	288	98	502	279	416	411	572	225	338	360	401	201	375	248	390	195	214	224	361	157	252	533	196	401	237	564	202	528	239	255	103	251	85
281654	7	7	3	7	11	4	0	6	3	1	7	5	13	19	10	4	5	2	3	6	7	10	4	1	7	4	3	7	0	6	3	8	5	2	4	1	28	4	10	1	4	2	2	3	3	3	10	4	5	4	3	6	11	8	6	14	7	1	2	7	1	4	9	4	1	3	0	5	1	2	10	1	5	3	3	6	4	11	9	1	4	8	7	2	4	6	3	1	3	2	13	6	8	3	3	4	8	0	11	7	7	8	4	3	5	7	1	4	5	16	3	11	1	6	7	3	11
525938	13	6	3	4	37	111	16	110	1	7	5	5	23	50	17	62	9	26	19	27	34	24	24	32	13	17	23	8	14	13	15	17	7	17	23	35	150	17	56	7	5	21	5	57	84	51	91	21	3	56	6	111	35	117	51	41	27	91	33	45	21	120	25	22	9	17	23	10	82	14	19	14	98	16	44	68	46	68	5	3	8	6	56	104	34	102	14	3	28	13	92	66	88	73	80	29	61	47	72	19	53	36	23	21	30	18	12	11	22	17	11	12	15	54	65	41	51
281806	912	937	1178	1013	987	816	957	784	1259	1091	1488	3019	1417	1544	1816	1607	1602	1592	1976	1600	1309	1211	1383	1584	873	955	937	858	996	1142	882	1196	1249	1742	1392	715	1399	1135	568	613	665	566	695	594	853	834	684	1504	1383	1032	1278	1517	1912	1930	1713	1514	1855	1664	1427	1311	1253	908	1476	630	1089	853	652	864	1103	910	1538	1238	1329	934	631	792	923	617	708	789	742	600	710	799	954	518	1313	1317	1404	1424	1307	1611	1271	1724	1555	1862	1629	1316	1296	1367	929	919	990	1000	929	1028	668	913	807	1522	1046	1198	971	706	783	895	446
112444865	0	0	0	0	0	0	0	0	0	0	0	0	0	0	0	0	0	0	0	0	0	0	0	1	0	0	0	0	0	0	0	0	0	0	0	0	1	0	0	0	0	0	0	0	0	0	0	0	0	0	0	0	0	0	0	0	0	0	0	0	1	0	0	0	0	0	0	0	0	0	0	0	0	0	0	0	0	0	0	0	0	0	0	0	0	0	0	0	0	0	0	0	0	0	0	0	0	0	0	0	0	0	0	0	0	0	0	0	0	0	0	0	0	0	0	0	0
287014	702	737	714	767	1158	635	856	639	962	977	719	1328	1488	1082	1035	989	1084	869	784	924	959	877	768	831	980	832	816	1038	1147	817	975	1044	1148	827	1129	643	797	1081	376	520	578	276	636	509	703	619	568	962	1253	336	1164	948	1187	771	979	817	1146	528	765	780	1053	550	1021	425	892	1013	725	1073	424	1083	1036	1112	523	900	539	493	529	536	484	641	432	582	721	681	811	423	1061	1223	622	1037	867	961	567	1090	823	1016	826	809	848	1102	569	746	841	969	839	1203	836	679	822	1113	987	653	1038	577	475	676	280
618318	9	4	3	10	10	3	2	4	0	6	4	0	1	5	2	1	2	0	0	1	3	0	2	10	2	0	2	4	0	1	3	2	0	12	6	12	8	8	0	4	1	1	4	2	1	3	0	0	4	0	1	1	0	4	2	1	0	0	0	1	1	1	4	0	1	1	5	1	1	3	8	2	4	5	9	3	2	5	5	6	9	4	2	2	6	1	4	3	0	4	0	2	0	4	5	0	2	0	1	0	0	5	3	1	1	3	1	8	1	15	2	4	5	10	2	14	1
616332	31	26	16	35	71	22	32	27	44	27	44	29	27	52	26	27	25	42	28	38	44	35	33	35	20	46	26	31	25	30	23	48	28	29	25	37	56	38	13	26	17	13	14	25	35	25	31	33	17	9	31	27	52	12	22	39	45	18	22	49	34	10	38	29	44	30	35	34	18	20	38	26	13	21	16	22	11	22	32	20	17	9	45	37	40	27	16	19	21	20	21	45	21	23	28	43	28	29	43	37	21	26	46	28	19	62	18	44	28	61	35	26	19	30	20	25	18
618314	0	1	0	0	0	0	1	0	0	0	0	0	0	0	0	0	0	0	0	1	0	0	0	1	0	0	0	0	0	0	0	0	0	0	0	0	2	1	4	0	0	0	0	0	1	0	0	0	0	0	1	0	0	0	0	0	1	0	0	0	0	0	1	0	0	0	0	1	0	0	0	0	0	0	0	1	0	0	0	0	0	0	2	2	0	0	0	0	0	0	0	0	0	0	0	0	0	0	0	0	0	0	0	0	0	0	0	0	0	0	0	0	0	0	0	0	1
508879	5	1	2	4	4	0	2	1	1	4	0	1	4	2	0	2	1	4	0	2	0	0	1	0	1	0	1	1	2	1	3	2	0	4	2	2	4	3	0	0	1	3	0	3	1	0	2	0	3	2	2	1	0	0	4	1	2	1	1	2	0	0	3	2	0	4	1	2	1	5	1	3	1	0	3	3	3	4	1	1	1	0	2	0	0	1	2	0	1	2	6	4	3	1	1	0	0	0	1	3	1	0	2	3	5	1	2	0	0	4	1	1	7	2	0	0	3
508878	4085	3741	3608	4298	4172	3652	4596	3785	6436	5481	6055	8360	5680	5323	5260	4576	4480	4620	4500	5267	5242	4280	3895	5071	4853	4505	4437	5723	5109	5571	4730	6095	5739	6477	6484	2911	5444	3631	2823	1633	2952	3272	3304	2765	3998	3888	3646	6276	6095	4607	5239	4423	5611	3775	4715	4177	5189	3841	4153	4018	4911	2936	4748	2650	4661	5175	3161	5069	2767	5201	5865	6270	6590	5184	3169	3249	3163	2977	1975	3369	2875	2636	3146	3846	4460	2556	5335	5938	5829	5664	3984	4742	3078	5523	4739	4874	3941	3777	3979	4555	3190	4253	3090	4891	4912	4783	4067	2345	3341	5924	5940	4923	4739	3245	3059	3356	1554
511469	675	646	694	831	584	654	516	834	669	736	595	1042	732	800	630	829	582	576	588	896	788	525	694	847	514	538	622	619	850	677	806	836	958	757	1338	423	707	563	388	299	534	326	678	429	818	437	654	609	826	292	702	464	814	389	684	522	716	393	677	571	635	279	799	281	616	636	469	791	452	706	814	1101	538	921	369	360	334	406	410	562	647	589	432	824	522	490	575	773	403	760	418	694	314	774	518	649	419	508	523	709	345	610	339	630	592	655	534	337	551	877	1138	581	948	375	353	372	209
112444853	4	12	6	9	1	4	13	9	5	2	2	9	5	4	0	8	3	8	8	8	15	2	8	23	1	1	3	6	0	2	4	3	10	2	10	8	13	7	18	1	4	3	11	0	1	3	1	5	8	2	2	3	4	0	1	7	15	2	5	6	5	0	9	0	7	1	4	3	0	6	6	3	3	2	6	0	1	5	5	4	5	8	6	3	7	3	4	4	2	4	0	0	1	5	4	4	2	1	6	4	13	6	1	6	0	1	0	3	0	0	8	3	3	2	7	5	0
287027	349	512	355	541	690	395	535	344	492	475	449	1106	667	733	588	578	639	653	411	502	467	504	386	539	471	475	440	558	702	490	621	596	964	673	684	419	713	598	221	352	323	223	348	343	430	393	356	571	629	230	450	602	766	581	639	546	639	403	478	444	631	384	512	278	596	487	419	754	453	623	711	820	435	445	309	390	357	296	422	402	257	277	445	445	636	284	509	585	456	536	533	751	475	736	546	572	519	444	550	638	405	383	438	544	446	659	659	585	602	806	803	498	639	361	395	516	197
513684	3197	3944	2192	5070	6915	7089	3552	6604	2515	2699	1807	4591	5122	6117	2719	5418	2912	4943	1929	5569	3417	3591	2090	4782	2698	2835	3025	3723	4522	2571	4442	3820	3924	2990	5167	5631	12851	4831	5261	2233	3116	3171	4094	6314	8223	5730	7082	4044	3001	2356	3026	6874	6962	5597	5227	6096	6005	5290	4676	4935	3919	3434	5108	4306	2991	2975	5249	4758	5986	4957	5903	4945	3714	4500	6944	7405	6432	6858	2568	3235	2742	3426	6655	8243	5650	4479	4104	2907	4317	3396	5919	5840	4259	5730	7289	4896	5694	4294	5369	4247	3717	4219	3579	2973	3594	5386	4043	3292	3803	5473	4424	2787	3876	7780	7654	6647	3401
514865	245	466	236	463	491	458	305	516	181	331	195	376	339	337	265	323	163	192	168	262	338	299	299	324	177	287	303	272	341	314	420	197	278	293	324	321	1145	376	437	230	289	230	393	520	515	346	523	323	214	290	262	351	217	278	358	290	247	332	231	364	248	390	536	269	191	250	391	402	615	467	377	332	468	239	616	673	621	659	214	398	270	257	514	534	426	342	351	196	298	334	287	308	298	408	225	172	251	230	290	176	229	405	247	221	230	391	319	305	385	360	275	251	280	593	680	672	327
767828	1590	1509	1354	1798	1714	1289	1475	1541	1391	1305	1465	2053	1480	1293	1086	1202	860	1170	1158	1607	1713	1416	1403	1662	1586	1475	1517	1761	1374	1639	1522	1331	1381	1907	1784	1383	2437	1400	1378	993	1152	770	1398	1464	1377	1111	1371	1186	930	650	1624	1093	974	716	1173	1187	1165	813	1300	1324	1321	728	2040	915	970	1610	1368	1393	1331	1830	1081	1379	1033	1532	1573	1375	1249	1658	1033	1371	1190	1330	1531	1430	1386	1080	1197	1016	1070	1513	1094	1122	776	1548	937	1029	1006	1287	1119	986	964	1456	1129	1039	1469	1584	1104	1196	1840	1488	1251	1380	1766	1571	1400	1435	881
509055	53	60	75	87	141	209	64	250	86	58	56	85	93	210	82	145	72	77	41	102	71	57	49	85	56	56	78	84	77	80	81	54	39	64	74	169	315	129	174	35	43	99	82	190	228	244	206	77	63	187	87	251	223	208	203	113	99	204	86	107	51	145	85	131	54	102	178	94	268	109	106	66	135	86	200	173	219	195	85	50	83	57	216	260	133	137	104	72	155	120	272	176	211	256	165	116	152	92	107	71	81	65	77	45	78	97	82	73	85	75	54	75	83	243	167	180	106
112444893	2	0	0	0	0	0	0	0	0	0	0	0	0	0	0	0	0	0	1	0	0	0	2	0	0	0	0	0	0	1	0	0	0	0	0	0	0	0	0	0	0	0	0	0	0	0	0	0	0	0	0	0	0	0	0	0	0	0	0	0	0	0	0	0	0	0	0	0	0	0	0	0	0	0	1	0	0	0	0	0	0	0	0	0	0	0	0	0	0	0	0	0	0	0	0	0	0	0	0	0	0	0	0	0	0	0	0	0	0	0	0	0	0	0	0	0	0
534450	316	351	477	248	284	155	388	157	528	358	594	435	393	245	548	162	283	216	495	287	457	276	433	219	436	364	214	376	270	511	220	494	345	734	333	285	273	404	123	145	257	232	171	209	175	216	116	306	339	207	271	179	241	156	165	209	293	181	196	286	290	138	181	136	328	198	175	262	165	164	279	338	287	193	261	141	231	137	182	244	394	129	185	186	326	87	354	456	338	271	179	180	193	204	178	246	178	180	179	257	177	115	226	279	204	312	238	254	164	372	305	461	218	251	144	282	76
112444997	0	0	0	0	0	0	0	0	0	0	0	0	0	0	0	0	0	0	0	0	0	0	0	0	0	0	0	0	0	0	0	0	0	0	0	0	0	0	0	0	0	0	0	0	0	0	0	0	0	0	0	0	0	0	0	0	0	0	0	0	0	0	0	0	0	0	0	0	0	0	0	0	0	0	0	0	0	0	0	0	0	0	0	0	0	0	0	0	0	2	0	0	0	0	0	0	0	0	0	0	0	0	0	0	0	0	0	0	0	0	0	0	0	1	1	0	0
515218	2212	2305	2046	2540	2622	2074	2382	2312	1842	1532	1633	2196	2257	1269	1705	1396	1285	1755	1708	2385	2398	1908	1912	2106	2359	2365	2685	2710	2262	2597	2265	1712	1831	2162	2346	2286	3582	2712	1631	1657	1920	1698	2681	2318	2019	2280	2013	1834	1482	1244	2244	1831	1220	1446	1485	2166	1866	1783	2332	2039	1999	1306	3053	1718	1829	2738	2536	2462	2459	3002	1772	2216	1830	2317	2612	1861	2339	2064	1709	2040	1977	2287	2174	2143	2223	1579	2133	1432	1690	1954	1925	1201	1531	2155	1781	1833	2101	2125	1707	1352	1566	2446	1843	1949	2563	2947	1968	2452	3105	2301	1904	1762	2722	2697	2083	2654	1196
280799	1	5	0	3	22	38	10	37	0	2	0	6	16	64	2	41	19	20	10	30	10	43	4	36	1	8	14	2	27	6	16	0	6	3	0	34	253	19	86	4	2	1	3	20	42	9	39	0	3	0	2	25	62	17	37	10	23	13	19	10	30	3	35	4	7	9	4	12	13	14	0	6	2	1	30	158	21	99	3	4	0	2	22	55	5	19	1	2	0	1	19	42	19	61	11	17	13	27	14	52	8	45	2	10	7	7	19	2	7	2	4	0	4	30	157	22	66
523398	0	0	0	0	0	2	0	2	0	0	0	0	0	0	0	0	0	4	0	0	0	0	0	0	0	0	0	0	0	0	0	1	0	0	0	0	0	1	0	0	0	1	0	0	0	1	0	0	0	0	0	0	0	0	0	0	0	0	0	0	0	0	0	0	0	1	0	1	1	0	1	0	0	0	0	0	0	0	0	0	0	0	1	0	0	0	0	0	0	0	0	0	1	0	1	0	0	0	0	0	0	0	0	1	0	0	0	0	0	0	0	0	0	1	0	2	0
506812	1084	1527	1299	2840	3112	2023	1528	2147	1160	825	1618	1803	2149	3356	2019	1711	1458	2904	1890	1874	2991	3133	2800	1880	1926	2752	3311	2126	1966	1819	2507	1403	1711	1768	2876	3486	4994	4185	2570	680	811	1069	2401	1187	1760	1576	1607	801	1105	424	1900	1368	3528	786	1684	1317	3098	693	1610	1523	3266	817	2782	1400	2314	4098	2568	2093	2366	3617	1746	1505	1270	4022	2293	2510	2354	2648	645	1133	750	1821	1408	1912	1940	1162	930	886	810	1524	1258	2850	657	2013	1305	2594	837	1366	1263	2961	912	1827	1643	2512	3121	2780	1643	1743	2684	1678	1466	984	3064	2927	2840	3196	1246
104976293	3	7	1	0	12	21	1	4	0	7	3	6	1	5	6	3	7	7	9	5	4	7	6	4	4	5	2	16	8	15	7	13	14	7	8	8	26	6	11	3	8	0	2	3	7	0	14	4	2	1	5	7	13	0	6	4	3	3	0	4	11	1	8	2	4	4	4	14	2	2	5	3	3	3	2	7	8	11	1	3	1	1	5	10	9	11	0	6	0	7	2	8	2	0	1	0	1	3	1	15	1	3	7	3	8	10	9	6	14	8	7	8	9	8	11	6	10
618609	161	167	118	231	258	221	147	298	133	143	97	216	174	307	154	257	160	234	97	195	181	243	126	186	149	147	177	158	239	145	183	136	225	150	190	259	588	280	203	181	139	99	188	201	251	160	253	126	145	84	184	285	345	233	305	215	268	181	229	175	236	158	271	141	157	210	179	191	166	229	167	253	124	170	260	313	261	309	194	180	85	154	193	255	198	219	151	162	136	201	201	333	147	315	229	190	165	167	166	244	129	183	125	189	204	172	158	228	289	198	201	116	245	290	290	284	193
618606	151	222	93	189	263	212	124	163	71	84	96	100	96	114	74	85	47	61	66	90	111	88	85	107	96	91	139	103	81	76	103	83	104	182	123	185	450	159	105	131	119	164	189	218	242	100	150	64	66	38	76	168	124	67	70	101	63	89	88	121	118	99	164	112	69	86	163	123	199	114	106	128	63	166	206	225	200	207	124	139	120	142	213	216	170	99	59	78	71	79	140	118	111	104	109	72	98	75	113	59	83	108	107	89	144	162	77	135	116	136	123	149	175	239	244	289	136
112444924	4	15	5	13	16	3	2	12	3	1	2	6	7	13	2	10	0	6	2	4	5	6	14	18	1	4	15	8	2	3	9	3	5	2	10	32	8	12	6	8	11	14	21	18	7	13	2	3	0	3	5	15	5	6	10	3	0	3	2	12	4	6	26	21	3	13	45	6	42	8	11	1	8	10	21	6	18	14	9	21	3	22	18	12	8	6	8	2	5	7	13	1	8	9	6	6	10	6	15	8	3	14	15	1	13	27	7	18	13	2	4	3	6	24	5	12	10
507247	0	0	0	0	0	0	0	1	0	0	0	0	0	0	0	0	0	0	0	0	0	0	0	0	0	0	0	0	0	0	0	0	0	0	0	1	0	0	0	0	0	0	0	0	0	0	0	0	0	0	0	0	1	0	0	0	0	0	0	0	0	0	1	0	0	0	0	0	0	0	0	0	0	0	0	0	1	0	0	0	0	0	0	0	0	0	0	0	0	0	0	0	0	0	0	0	0	0	0	0	0	1	0	0	0	0	0	0	0	0	0	0	0	1	0	2	0
615853	0	0	0	0	0	0	0	0	0	0	0	0	0	0	0	0	0	0	0	0	0	0	0	0	0	0	0	0	0	0	0	0	0	0	0	0	0	0	0	0	0	0	0	0	0	0	0	0	0	0	0	0	0	0	0	0	0	0	0	0	0	0	0	0	0	0	0	0	0	0	0	0	0	0	0	0	0	0	0	0	0	0	0	0	0	0	0	0	0	0	0	0	0	0	0	0	0	0	0	0	0	0	0	0	0	0	0	0	0	0	0	0	0	0	0	0	0
615886	0	0	0	1	0	0	0	4	0	0	0	1	0	0	0	2	0	0	1	1	0	0	0	3	0	0	0	0	0	2	1	0	0	0	1	1	3	1	0	0	0	0	3	2	0	1	1	0	0	0	0	0	3	0	0	0	0	0	0	3	0	0	0	0	1	0	0	3	0	0	0	3	0	0	0	0	0	0	0	0	0	0	0	0	0	0	0	0	0	0	1	0	1	0	0	0	0	0	0	1	0	1	0	1	0	0	0	0	0	0	1	0	0	0	1	0	0
516679	798	934	867	1115	733	827	540	662	756	933	734	1011	674	714	584	592	416	629	415	704	993	763	737	1046	557	699	601	497	604	615	563	629	716	986	796	564	1457	750	532	457	638	964	903	536	777	653	605	1083	823	982	796	548	747	562	530	590	738	449	496	918	853	630	1146	404	635	529	475	655	605	574	841	758	1428	782	576	913	813	741	455	742	750	682	573	852	648	423	919	884	1056	848	455	604	441	672	439	645	507	488	774	799	607	935	509	676	611	628	498	507	468	756	724	686	740	740	856	791	434
112444899	0	0	0	0	0	0	0	0	0	0	0	0	0	0	0	0	0	0	0	0	0	0	0	0	0	0	0	0	0	0	0	0	0	0	0	0	0	0	0	0	0	0	0	0	0	0	0	0	0	0	0	0	0	0	0	0	0	0	0	0	0	0	0	0	0	0	0	0	0	0	0	0	0	0	0	0	0	0	0	0	0	0	0	0	0	0	0	0	0	0	0	0	0	1	0	0	0	0	0	0	0	0	0	0	0	0	0	0	0	0	0	0	0	0	0	0	0
104970116	0	0	0	0	0	0	0	0	0	0	0	0	0	0	0	0	0	0	0	0	0	0	0	0	0	0	0	0	0	0	0	0	0	0	0	0	0	0	0	0	0	0	0	0	0	0	0	0	0	0	0	0	0	0	0	0	0	0	0	0	0	0	0	0	0	0	0	0	0	0	0	0	0	0	0	0	0	0	0	0	0	0	0	0	0	0	0	0	0	0	0	0	0	0	0	0	0	0	0	0	0	0	0	0	0	0	0	0	0	0	0	0	0	0	0	0	0
112444901	0	0	0	0	8	2	0	3	0	0	0	0	0	1	0	1	0	0	0	0	1	0	0	0	0	0	3	0	0	0	0	0	0	0	0	2	2	0	3	0	0	0	0	10	0	5	0	0	0	0	0	2	2	2	0	0	0	3	0	1	0	0	0	4	0	0	3	0	9	0	0	0	0	0	7	1	4	3	1	0	0	0	13	1	0	0	1	0	2	0	3	0	0	0	2	0	3	0	1	0	0	0	0	0	0	1	0	1	0	0	0	0	0	14	0	4	0
112444983	0	0	0	0	0	0	0	0	0	0	0	0	0	0	0	0	0	0	0	0	0	0	0	0	0	0	0	0	0	0	0	0	0	0	0	0	0	0	0	0	0	0	0	0	0	0	0	0	0	0	0	0	0	0	0	0	0	0	0	0	0	0	0	0	0	0	0	0	0	0	0	0	0	0	0	0	0	0	0	0	0	0	0	0	0	0	0	0	0	0	0	0	0	0	0	0	0	0	0	0	0	0	0	0	0	0	0	0	0	0	0	0	0	0	0	0	0
100297183	191	339	180	386	396	426	228	473	156	297	162	364	260	454	142	312	175	298	146	371	205	376	186	318	213	326	329	208	369	247	351	167	368	225	297	451	874	369	575	184	245	170	330	428	464	343	410	268	341	177	353	350	383	269	463	313	389	257	318	253	407	213	426	224	295	451	269	375	379	436	248	378	221	279	648	447	536	529	192	308	167	354	491	466	255	339	268	358	212	336	337	358	329	463	350	338	262	316	298	365	239	385	208	327	380	291	347	270	423	199	344	151	345	645	465	451	365
524530	0	1	1	5	79	32	1	116	3	4	3	5	3	29	0	18	1	11	5	14	1	2	3	6	2	1	2	1	0	0	1	0	2	3	0	196	103	53	106	2	0	6	1	270	25	162	73	2	5	10	1	234	18	164	34	66	8	62	10	30	5	73	5	79	2	0	60	4	108	5	0	3	8	1	271	38	271	87	3	2	0	2	269	33	60	52	6	0	13	1	190	27	248	48	80	3	127	5	61	5	53	3	8	2	11	13	3	24	1	1	0	0	2	357	45	262	49
521475	0	0	0	0	0	0	0	0	0	0	0	0	0	0	0	0	0	1	0	0	0	0	0	0	0	0	0	0	0	0	0	0	0	0	1	1	0	0	1	0	0	0	0	2	0	0	2	0	0	0	0	0	0	0	0	0	0	0	0	0	0	0	1	0	0	0	0	0	0	0	0	0	0	0	1	0	1	3	0	0	0	0	2	0	0	0	0	0	0	0	0	0	0	0	0	0	0	0	0	0	0	0	0	0	0	0	0	0	0	0	0	0	0	0	1	0	1
618474	0	0	0	0	0	0	0	0	0	0	0	0	0	0	0	0	0	0	0	0	0	0	0	0	0	0	0	0	0	0	0	0	0	0	0	0	0	0	0	0	0	0	0	0	0	0	0	0	0	0	0	0	0	0	0	0	0	0	0	0	0	0	0	0	0	0	0	0	0	0	0	0	0	0	0	0	0	0	0	0	0	0	0	0	0	0	0	0	0	0	0	0	0	0	0	0	0	0	0	0	0	0	0	0	0	0	0	0	0	0	0	0	0	0	0	0	0
618481	0	0	0	0	0	0	0	0	0	0	0	0	0	0	0	0	0	0	0	0	0	0	0	0	0	0	0	0	0	0	0	0	0	0	0	0	0	0	0	0	0	0	0	0	0	0	0	0	0	0	0	0	0	0	0	0	0	0	0	0	0	0	0	0	0	0	0	0	0	0	0	0	0	0	0	0	0	0	0	0	0	0	0	0	0	0	0	0	0	0	0	0	0	0	0	0	0	0	0	0	0	0	0	0	0	0	0	0	0	0	0	0	0	0	0	0	0
532126	0	1	0	2	5	1	3	3	1	0	3	0	1	0	0	1	0	0	9	0	0	0	2	2	1	0	2	1	0	6	0	0	0	0	0	1	14	3	2	0	1	0	3	3	6	2	1	0	0	2	0	3	0	1	3	0	1	1	0	2	4	1	1	0	0	2	0	0	0	2	2	0	1	0	1	0	2	3	0	0	0	3	3	2	0	3	1	1	6	4	2	2	0	1	4	0	0	1	0	2	0	1	1	0	2	0	0	0	1	0	0	1	0	2	2	5	2
493720	242	319	239	311	401	523	252	578	294	260	317	548	324	474	259	371	300	388	251	364	325	327	242	398	316	305	390	392	313	316	422	302	378	273	405	382	1075	305	571	268	232	307	365	394	586	413	567	503	325	401	443	542	514	550	595	385	409	508	396	347	425	223	594	414	328	567	473	336	634	511	437	362	522	478	468	741	458	658	272	260	218	347	390	592	266	573	376	289	506	448	540	454	423	522	424	404	370	370	427	443	310	458	287	349	506	393	237	318	547	453	337	236	579	423	648	397	384
112444841	13	8	21	24	21	10	27	17	35	4	24	22	19	5	16	5	8	9	12	29	28	13	18	23	8	4	14	20	7	19	21	13	4	24	15	13	10	14	8	10	6	5	17	18	14	23	6	14	12	7	19	6	3	15	8	7	5	9	11	19	7	12	50	10	6	11	12	22	25	21	17	8	2	12	14	2	3	14	12	3	13	8	7	10	32	4	28	9	10	30	11	5	13	25	8	6	11	14	21	3	11	28	9	6	14	19	4	14	19	11	8	19	14	23	9	21	9
100139635	1163	1292	1139	1476	1740	1425	1423	1383	858	961	745	1171	1313	1007	879	711	604	902	842	1219	1215	1199	1070	1133	1243	1519	1213	1209	1204	1332	1132	957	1063	1285	1327	1374	2543	1823	961	651	1116	1032	1289	1320	1472	1220	1237	913	750	669	1025	982	876	646	681	1177	1017	981	941	1117	1199	1096	1420	999	1065	1145	1342	1313	1319	1378	1079	1295	1037	1056	1483	1471	1372	1457	837	1108	1092	1018	1356	1501	1510	742	938	901	862	897	1012	810	842	1047	946	934	1148	1033	945	763	876	1157	1065	1123	1161	1496	951	1133	1317	1279	1123	1082	1059	1561	1626	1726	670
506939	380	1056	673	1473	3956	4105	832	4865	133	557	120	740	600	2840	256	2294	310	2006	273	2127	589	1290	527	1244	292	1157	1271	273	1510	336	1432	203	844	152	959	4452	6055	3499	3462	809	780	753	1370	5109	4285	3572	4328	334	651	601	708	4264	2823	2553	2649	2514	2153	3538	1893	1249	1233	1750	1610	3124	1002	1385	3200	1574	4294	1848	695	878	481	977	5292	3541	5141	4128	613	816	866	1323	4789	4599	1907	3335	710	618	833	611	4074	2670	2483	3411	3053	1791	2789	2143	2075	1175	1036	1293	1291	1059	1247	1168	1326	768	1647	387	779	146	1105	5702	3686	4536	2241
618649	0	2	0	1	5	1	4	2	0	3	0	2	1	2	0	0	0	0	2	3	2	3	1	1	0	1	2	1	0	2	0	2	0	3	0	5	4	5	5	1	1	1	2	5	0	1	2	5	3	3	3	1	0	3	2	1	3	1	1	0	1	3	7	0	5	4	1	2	1	4	2	2	0	0	10	9	10	2	0	0	1	0	1	3	3	4	0	0	1	0	0	5	0	2	0	2	5	0	4	1	1	7	0	0	1	0	1	2	0	1	5	1	1	5	3	9	7
104976302	0	0	0	0	0	0	0	0	0	0	0	0	0	0	0	0	0	0	0	0	0	0	0	0	0	0	0	0	0	0	0	0	0	1	0	0	0	0	0	0	0	0	0	0	0	0	0	0	0	0	0	0	0	0	0	0	0	0	1	0	0	0	0	0	0	0	0	0	1	1	0	0	0	0	0	0	0	1	0	0	0	0	0	0	0	0	0	0	0	0	0	0	0	0	0	1	0	0	0	0	0	0	0	0	0	0	0	0	0	0	0	0	0	0	0	0	0
112444879	0	0	0	0	0	0	0	0	0	0	0	0	0	0	0	0	0	0	0	0	0	0	0	0	0	0	0	0	0	0	0	0	0	0	0	0	0	0	0	0	0	0	0	0	0	0	0	0	0	0	0	0	0	0	0	0	0	0	0	0	0	0	0	0	0	0	0	0	0	0	0	0	0	0	0	0	0	0	0	0	0	0	0	0	0	0	0	0	0	0	0	0	0	0	0	0	0	0	0	0	0	0	0	0	0	0	0	0	0	0	0	0	0	0	0	0	0
104976304	0	0	0	0	0	0	0	0	0	0	0	0	0	0	0	0	0	0	0	0	0	0	0	0	0	0	0	0	0	0	0	0	0	0	0	0	0	0	0	0	0	0	0	0	0	0	0	0	0	0	0	0	0	0	0	0	0	0	0	0	0	0	0	0	0	0	0	0	0	0	0	0	0	0	0	0	0	0	0	0	0	0	0	0	0	0	0	0	0	0	0	0	0	0	0	0	0	0	0	0	0	0	0	0	0	0	0	0	0	0	0	0	0	0	0	0	0
528168	0	3	0	0	1	0	0	0	0	0	2	0	0	1	0	1	0	0	0	0	1	2	1	0	1	1	1	0	0	0	0	0	0	4	0	1	3	0	0	0	0	0	0	1	4	2	0	0	0	2	0	2	2	2	0	2	0	0	0	4	0	0	1	1	0	0	0	0	4	0	0	0	0	0	2	0	3	1	1	0	1	0	1	1	2	0	0	0	1	0	1	0	1	0	0	0	0	2	1	3	0	0	0	0	0	0	0	0	0	0	3	0	0	0	3	1	7
514745	218	190	412	135	168	117	263	69	235	205	256	425	278	118	326	89	201	208	198	113	284	209	368	139	225	151	92	322	161	353	129	228	145	308	96	145	222	166	51	210	154	308	163	121	138	146	62	433	254	270	294	149	148	247	63	178	156	204	78	275	220	230	167	67	136	119	145	140	85	124	205	134	194	83	114	153	115	80	187	182	340	93	132	170	193	36	288	269	402	299	168	139	234	92	150	181	287	67	263	193	287	110	185	129	95	280	125	281	130	282	118	239	71	155	115	142	53
513400	337	317	220	274	322	186	257	124	276	281	225	312	254	132	253	115	261	160	245	183	357	216	312	235	288	220	190	317	162	276	150	301	276	435	273	186	322	272	85	163	209	138	215	236	196	134	147	216	209	75	200	114	140	120	102	167	180	116	142	280	225	118	315	108	187	182	114	195	94	168	237	259	148	218	177	245	167	163	186	304	188	159	244	229	245	115	188	211	155	205	93	144	80	122	121	156	117	160	184	260	155	308	169	256	198	258	135	161	145	385	267	291	200	236	213	285	134
112444883	0	0	0	0	0	0	0	0	0	0	0	0	0	0	0	0	0	0	0	0	0	0	0	0	0	0	0	0	0	0	0	0	0	0	0	1	0	0	0	0	0	0	0	0	0	0	0	0	0	0	0	0	0	0	0	0	0	0	0	0	0	0	0	0	0	0	0	0	0	0	0	0	0	0	1	0	1	0	0	0	0	0	0	0	0	0	0	0	0	0	0	0	0	0	0	0	0	0	2	0	0	0	0	0	0	0	0	0	0	0	0	0	0	1	2	0	0
112444867	0	0	0	0	0	0	0	0	0	0	0	0	0	0	0	0	0	0	0	0	0	0	0	0	0	0	0	0	0	0	0	0	0	0	0	0	0	1	0	0	0	0	0	0	0	0	0	1	0	0	0	0	0	0	0	0	0	0	0	0	0	0	0	0	0	0	0	0	0	0	0	0	0	0	0	0	0	0	0	0	0	0	0	0	0	0	0	0	0	0	0	0	0	0	0	0	0	1	0	0	0	0	0	0	0	0	0	0	0	0	0	0	0	0	0	0	0
618771	0	0	0	0	0	0	0	0	0	0	0	0	0	0	0	0	0	0	0	0	0	0	0	0	0	0	0	0	0	0	0	0	0	0	0	0	0	0	0	0	0	0	0	0	0	0	0	0	0	0	0	0	0	0	0	0	0	0	0	0	0	0	0	0	0	0	0	0	0	0	0	0	0	0	0	0	0	0	0	0	0	0	0	0	0	0	0	0	0	0	0	0	0	0	0	0	0	0	0	0	0	0	0	0	0	0	0	0	0	0	0	0	0	0	0	0	0
112444884	0	0	0	0	0	0	0	0	0	0	0	0	0	0	0	0	0	0	0	0	0	0	0	0	0	0	0	0	0	0	0	0	0	0	0	0	0	0	0	0	0	0	0	0	0	0	0	0	0	0	0	0	0	0	0	0	0	0	0	0	0	0	0	0	0	0	0	0	0	0	0	0	0	0	0	0	0	0	0	0	0	0	0	0	0	0	0	0	0	0	0	0	0	0	0	0	0	0	0	0	0	0	0	0	0	0	0	0	0	0	0	0	0	0	0	0	0
532690	185	185	180	211	300	250	255	251	194	147	189	188	215	198	190	147	88	150	138	148	152	150	117	148	186	137	128	188	201	187	151	252	214	262	217	222	413	239	177	85	132	89	159	213	242	155	200	173	127	81	152	138	148	95	135	134	152	103	132	128	178	99	115	100	120	105	151	153	147	148	229	242	160	169	233	184	155	186	101	178	163	122	239	283	231	137	146	152	128	133	129	146	103	183	134	140	119	151	106	113	97	97	106	145	116	183	212	109	155	264	217	171	162	200	193	203	105
510798	98	116	124	114	255	245	94	216	114	98	104	125	122	160	118	136	118	197	105	155	142	169	149	106	113	123	94	110	173	102	98	138	168	125	122	245	579	187	261	133	103	140	73	234	210	123	214	107	131	99	75	218	245	164	147	134	195	184	141	126	150	109	125	122	180	124	137	139	218	82	184	142	173	70	195	316	239	295	140	116	103	82	202	229	111	198	96	96	94	66	194	201	115	193	143	195	163	168	108	188	69	94	122	150	98	140	137	150	136	159	132	134	104	294	301	191	211
112444938	0	0	0	0	0	0	0	0	0	0	0	0	0	0	0	0	0	0	0	0	0	0	0	0	0	0	0	0	0	0	0	0	0	0	0	0	0	0	0	0	0	0	0	0	0	0	0	0	0	0	0	0	0	0	0	0	0	0	0	0	0	0	0	0	0	0	0	0	0	0	0	0	0	0	0	0	0	0	0	0	0	0	0	0	0	0	0	0	0	0	0	0	0	0	0	0	0	0	0	0	0	0	0	0	0	0	0	0	0	0	0	0	0	0	0	0	0
515715	782	1236	833	1195	1127	1470	718	1404	681	1067	614	1396	949	1590	750	1220	803	1448	777	1383	961	1205	916	1438	795	1186	1220	782	1524	824	1000	855	1324	708	1493	1053	3813	1144	1539	572	936	1414	1129	1083	1752	1067	1208	1168	1190	1409	1475	1268	1578	1002	1481	1059	1552	1753	1287	1224	1262	1382	2082	746	1216	1769	738	1226	881	1314	1362	1328	2373	1325	1422	2082	1213	1898	630	1072	899	1104	957	1682	797	759	1172	1072	1052	1195	1244	1416	776	1477	1070	1425	1338	1382	1236	1487	1146	1918	750	1326	1319	893	1027	594	977	1135	1165	784	1097	1384	2134	1036	886
513028	1063	1334	1052	1384	2155	2013	1404	2078	1001	1154	864	1611	1524	1557	994	1349	774	1401	895	1570	1480	1446	1409	1473	1282	1484	1698	1401	1540	1202	1502	1214	1296	1158	1365	1867	4652	1898	2006	949	1058	766	1303	1837	2142	1376	1891	1011	997	608	1409	1640	1490	1258	1575	1489	1474	1406	1404	1319	1388	1470	2204	1246	1221	1947	1626	1598	1756	2043	1246	1378	1038	1220	1983	2473	1652	2362	1008	1190	995	1221	1796	2099	1597	1457	1047	1125	1005	1546	1623	1574	1302	1983	1388	1307	1482	1615	1476	1318	1388	1840	1201	1498	1712	1718	1495	1632	2208	1328	1231	1001	1534	2142	2679	1827	1392
618810	0	0	0	0	3	3	0	2	0	0	0	0	0	0	0	1	0	0	0	0	0	0	0	0	1	0	0	0	0	0	0	0	0	0	0	0	7	0	2	0	0	0	0	0	0	0	1	0	0	0	0	0	1	0	0	0	0	0	0	0	0	0	0	0	0	0	1	0	0	0	0	1	0	0	0	0	2	4	0	0	0	0	0	2	0	0	0	0	0	1	1	0	2	0	0	0	0	0	0	0	0	1	0	0	2	1	0	0	0	0	0	0	0	2	2	6	0
504885	51	66	42	70	167	176	162	158	50	66	42	81	36	71	43	56	43	64	65	66	29	45	32	63	125	113	84	146	98	109	134	99	63	105	113	101	258	126	123	41	52	40	50	133	212	108	193	50	55	44	56	51	93	44	73	55	102	59	53	47	40	22	70	65	74	96	60	106	82	132	73	108	84	79	125	174	104	177	41	53	47	59	132	182	149	126	59	54	39	63	57	75	38	57	54	67	71	43	46	56	31	52	70	92	113	93	66	63	83	100	62	91	83	139	186	111	58
510972	2	5	0	1	6	24	5	18	0	5	2	4	4	7	6	4	0	4	3	4	1	9	0	1	6	7	12	2	19	2	5	2	1	0	5	21	69	6	8	0	4	0	8	3	26	4	17	6	4	0	2	4	9	1	4	3	11	4	4	3	4	0	7	5	3	4	2	9	3	11	0	14	0	2	4	41	7	22	1	6	1	8	9	10	13	10	1	0	3	7	1	13	0	2	3	4	0	4	0	1	0	4	3	9	9	0	9	1	8	0	11	5	0	13	40	11	10
784876	0	0	0	0	6	3	2	1	0	0	0	0	0	3	2	1	0	0	0	0	4	0	2	3	5	0	0	1	0	2	0	0	0	0	0	2	6	1	0	0	0	0	0	0	1	1	1	1	0	0	2	0	0	0	1	2	0	1	1	5	2	0	0	0	1	0	0	0	1	2	0	0	0	0	0	1	4	0	2	0	0	0	1	1	4	0	0	0	1	0	0	1	0	0	1	0	2	0	3	0	1	4	0	2	0	1	0	2	2	0	1	0	1	3	3	8	1
112444897	0	0	0	0	0	0	0	0	0	0	0	0	0	0	0	0	0	0	0	0	0	0	0	0	0	0	0	0	0	0	0	0	0	0	0	0	0	0	0	0	0	0	0	0	0	0	0	0	0	0	0	0	0	0	0	0	0	0	0	0	0	0	0	0	0	0	0	0	0	0	0	0	0	0	0	0	0	0	0	0	0	0	0	0	0	0	0	0	0	0	0	0	0	0	0	0	0	0	0	0	0	0	0	0	0	0	0	0	0	0	0	0	0	0	0	0	0
101902361	0	0	0	0	0	0	0	0	0	0	0	0	0	0	0	0	0	0	0	0	0	0	0	0	0	0	0	0	0	0	0	0	0	0	0	0	0	0	0	0	0	0	0	0	0	0	0	0	0	0	0	0	0	0	0	0	0	0	0	0	0	0	0	0	0	0	0	0	0	0	0	0	0	0	0	0	0	0	0	0	0	0	0	0	0	0	0	0	0	0	0	0	0	0	0	0	0	0	0	0	0	0	0	0	0	0	0	0	0	0	0	0	0	0	0	0	0
100299596	0	0	0	0	0	0	0	0	0	0	0	0	0	0	0	0	0	0	0	0	0	0	0	0	0	0	0	0	0	0	0	0	0	0	0	0	0	2	0	0	0	0	0	0	0	0	0	0	0	0	0	0	0	0	0	0	0	0	0	0	0	0	0	0	0	0	0	0	0	0	0	0	0	0	0	0	0	0	0	1	1	0	0	0	2	0	0	0	0	0	0	0	0	0	0	0	0	0	0	0	0	0	0	0	0	0	0	0	0	0	0	0	0	0	0	0	0
509559	43	70	41	79	88	83	45	55	42	47	39	106	69	92	66	88	48	79	41	51	65	81	43	78	37	51	82	54	81	38	65	41	67	48	74	74	127	69	57	50	47	35	61	53	93	59	79	52	69	29	66	63	89	52	71	42	86	34	48	66	69	32	69	45	49	53	66	72	70	51	70	66	33	60	57	76	84	77	37	60	31	50	66	77	60	36	67	64	41	69	62	80	46	113	66	68	51	65	38	64	36	47	37	67	61	80	50	57	59	90	70	45	77	81	81	49	44
511435	1262	1331	1241	1884	1707	871	1884	946	1714	1436	1371	2552	2208	1655	2421	1624	2143	1527	1698	2043	2223	1533	1592	2078	1780	1763	2772	1921	1642	1825	1955	2485	1441	2059	2456	1346	1347	2360	629	794	1348	1489	1803	772	1070	1245	910	2543	1787	2164	2615	1537	1972	1679	2035	1571	1905	1563	1750	2103	1747	1508	2992	815	1603	3221	1232	1649	539	2207	3177	1584	3175	2997	914	835	1098	774	856	1454	1348	1789	856	1026	1606	621	2256	1459	2313	2598	1402	1496	1207	1895	1356	1611	1404	1654	1700	1767	1454	2574	1732	1690	2938	2193	1026	1253	1451	3044	1400	2174	2504	1237	732	1388	450
112444889	10	32	5	12	13	12	6	17	3	17	6	28	14	1	4	13	1	3	1	18	10	11	12	13	7	12	20	8	4	16	14	6	16	13	14	8	24	11	8	8	19	8	16	9	12	5	10	8	2	6	8	5	1	1	15	4	7	1	9	12	5	2	25	7	10	29	1	7	6	24	12	25	8	29	16	15	5	13	12	29	7	12	15	18	11	1	2	15	7	30	11	6	3	10	4	2	4	12	13	2	5	21	9	11	19	9	10	12	31	7	17	10	27	13	16	15	13
530507	232	240	198	300	21	2	29	1	113	120	97	184	200	209	166	125	66	141	82	97	277	183	286	220	30	6	15	90	57	111	89	115	67	108	156	19	11	30	5	187	151	743	191	4	7	5	7	344	97	324	182	114	190	96	97	87	134	77	98	212	179	189	195	3	19	13	44	92	31	134	214	73	446	153	4	7	2	2	156	210	202	156	10	6	9	2	231	118	342	192	106	180	78	121	68	135	70	74	201	160	173	193	22	19	21	93	57	74	77	155	107	94	116	7	4	3	2
664650	1	1	2	8	3	0	1	0	1	1	4	2	3	2	3	22	1	0	6	13	14	1	14	9	2	0	6	0	4	0	4	0	4	0	3	1	6	1	2	4	2	2	0	0	1	0	1	3	0	5	0	4	1	10	3	3	3	5	5	4	6	22	13	2	2	0	2	0	1	1	3	0	3	6	0	0	2	0	0	1	4	0	0	1	0	0	5	0	14	1	6	2	4	7	3	0	3	4	7	7	9	6	5	0	3	4	0	5	3	1	0	1	1	1	0	2	3
280707	0	0	0	0	4	0	1	0	0	1	0	0	0	2	0	0	1	0	0	0	1	2	0	0	0	1	1	2	0	0	0	0	0	0	0	2	3	4	1	0	0	0	0	2	0	0	0	0	0	0	0	3	2	2	0	0	3	0	0	0	0	0	6	0	1	0	0	0	0	0	0	0	0	0	2	3	1	5	0	0	0	0	1	1	9	0	0	0	0	0	0	1	2	1	1	0	1	0	0	0	1	1	0	0	0	0	0	0	0	0	0	0	0	3	3	1	0
280829	0	0	0	0	0	0	0	0	0	0	0	0	0	0	0	0	0	0	0	0	0	0	0	0	0	0	0	0	0	0	0	0	0	0	0	0	0	0	0	0	0	0	0	0	0	0	0	0	0	0	0	0	0	0	0	0	0	0	0	0	0	0	0	0	0	0	0	0	0	0	0	0	0	0	0	0	0	0	0	0	0	0	0	0	0	0	0	0	0	0	0	0	0	0	0	0	0	0	0	0	0	0	0	0	0	0	0	0	0	0	0	0	0	0	0	0	0
281240	1	1	2	3	3	0	2	1	1	0	2	0	1	0	1	0	1	0	0	0	0	0	1	2	0	0	0	0	0	1	1	2	0	2	0	19	34	11	12	0	0	0	1	3	0	4	3	1	0	0	0	2	0	0	2	0	0	0	0	0	0	6	3	1	0	0	0	0	0	1	1	1	0	0	4	24	13	13	0	0	0	0	2	5	2	0	0	0	1	0	3	0	2	3	1	1	4	5	0	1	1	0	1	0	0	1	1	0	0	0	0	0	2	17	22	15	16
100313053	0	0	0	0	0	0	0	0	0	0	0	0	0	0	0	0	0	0	0	0	0	0	0	0	0	0	0	0	0	0	0	0	0	0	0	0	0	0	0	0	0	0	0	0	0	0	0	0	0	0	0	0	0	0	0	0	0	0	0	0	0	0	0	0	0	0	0	0	0	0	0	0	0	0	0	0	0	0	0	0	0	0	0	0	0	0	0	0	0	0	0	0	0	0	0	0	0	0	0	0	0	0	0	0	0	0	0	0	0	0	0	0	0	0	0	0	0
101902537	0	0	0	0	0	0	0	0	0	0	0	0	0	0	0	0	0	0	0	0	0	0	0	0	0	0	0	0	0	0	0	0	0	0	0	0	0	1	0	0	0	0	0	0	0	0	0	0	0	0	0	0	0	0	0	0	0	0	0	0	0	0	0	0	0	0	0	0	0	0	0	0	0	0	0	0	0	0	0	0	0	0	0	0	0	0	0	0	0	0	0	0	0	0	0	0	0	0	0	0	0	0	0	0	0	0	0	0	0	0	0	0	0	0	0	0	0
100126192	0	0	0	0	0	1	0	0	0	3	0	0	0	2	0	0	0	0	0	0	0	0	0	0	0	1	0	0	0	0	1	0	0	0	1	0	0	0	2	0	0	0	0	0	0	0	0	0	0	0	0	0	0	1	0	0	0	0	0	1	2	0	4	0	0	2	1	0	0	0	1	0	1	0	0	0	0	0	0	0	0	0	0	0	1	0	1	0	0	0	0	0	0	0	0	1	0	0	0	3	0	0	1	0	5	0	0	0	4	0	0	0	1	0	0	1	0
112444916	0	0	0	0	0	0	0	0	0	0	0	0	0	0	0	0	0	0	0	0	0	0	0	0	0	0	0	0	0	0	0	0	0	0	0	0	0	0	0	0	0	0	0	0	0	0	0	0	0	0	0	0	0	0	0	0	0	0	0	0	0	0	0	0	0	0	0	0	0	0	0	0	0	0	0	0	0	0	0	0	0	0	0	0	0	0	0	0	0	0	0	0	0	0	0	0	0	0	0	0	0	0	0	0	0	0	0	0	0	0	0	0	0	0	0	0	0
508825	153	227	147	216	177	147	140	156	103	178	80	311	237	306	158	263	246	313	155	286	192	267	173	234	143	197	176	154	292	145	224	185	276	141	327	167	339	171	142	204	142	80	154	131	191	130	173	129	224	58	174	208	366	207	322	235	339	198	253	159	267	137	245	141	215	181	169	258	142	226	218	263	108	204	126	196	121	204	177	203	102	160	140	180	134	136	160	170	120	192	168	287	145	314	218	339	165	231	222	334	128	208	166	235	198	223	231	228	297	243	284	132	347	168	191	136	101
101902793	0	1	0	0	1	1	0	0	0	0	0	0	0	0	0	1	0	0	0	0	0	0	0	0	0	0	1	1	0	0	0	0	0	0	0	0	1	0	3	0	0	0	2	1	0	0	0	0	0	0	0	0	1	0	0	0	1	0	0	0	0	0	0	0	0	0	0	0	0	0	0	0	0	0	0	1	0	1	1	0	0	0	0	0	0	0	0	0	0	0	0	0	0	0	0	0	0	0	0	0	0	0	0	0	1	0	0	0	0	0	0	0	0	0	0	0	3
282096	0	0	0	0	0	3	1	3	0	0	0	0	0	0	1	0	0	0	0	0	0	0	0	1	0	0	0	0	1	0	0	0	0	0	0	0	4	0	0	0	0	0	0	4	0	1	1	1	0	0	0	0	0	0	0	0	0	0	0	0	0	0	0	0	0	0	0	0	0	0	0	0	0	2	1	0	0	0	0	0	0	0	2	0	2	0	0	0	0	1	0	0	0	0	0	0	0	0	0	0	0	4	0	0	0	0	0	0	0	0	0	0	1	0	3	3	0
789200	166	113	126	155	266	109	218	103	339	214	314	572	235	204	208	297	248	332	344	339	404	298	442	598	174	113	110	148	122	158	96	232	270	257	203	276	201	374	242	47	80	45	88	119	129	180	120	170	324	70	199	218	230	125	194	261	331	148	192	324	347	136	300	72	200	106	64	116	70	95	150	349	69	123	206	95	268	92	99	107	78	107	285	112	280	75	138	296	118	204	160	186	131	182	378	288	205	139	369	458	293	233	119	169	90	105	58	75	63	195	188	124	95	223	71	238	67
508832	1945	1850	2311	2040	4368	1854	3287	1720	5597	3916	5146	5795	4246	3838	4355	3458	3381	3184	3682	2978	4206	3454	3987	3637	3638	2296	2228	3165	2772	3348	1657	3842	3091	4138	3123	2852	2439	3485	1184	886	1341	719	1461	2274	2209	2729	1688	2654	4539	904	3409	4514	4101	2968	3338	2946	3268	1980	2169	2857	3670	1839	3111	1623	2722	2582	1835	2267	1367	1794	2602	3218	1398	2160	1963	1583	2345	1379	1046	1680	1246	1285	3159	2026	3476	1224	2316	4051	1724	3466	4121	3657	2727	3659	3801	2996	3153	1961	3173	3945	2552	2481	2101	2674	2217	2355	1543	1416	1557	3014	2816	2268	2277	2353	1467	2813	800
506434	162	170	142	217	342	319	216	280	509	492	272	496	232	204	116	181	351	299	158	258	217	194	131	191	302	249	236	365	308	224	232	340	375	256	289	234	561	221	215	176	112	111	148	227	366	174	249	371	559	121	391	176	176	120	194	288	297	226	223	169	224	232	187	273	277	258	231	289	249	253	383	324	177	193	265	304	237	336	139	147	130	130	282	299	187	248	351	425	290	397	166	176	109	181	261	297	190	334	222	234	119	134	287	266	274	289	317	245	258	387	248	261	262	288	294	261	159
613562	0	0	1	0	0	1	0	5	0	0	1	1	2	0	0	0	0	0	0	0	0	0	0	0	0	0	0	0	0	0	0	0	0	1	0	1	0	0	0	0	0	0	0	0	0	0	0	2	0	0	0	0	0	0	2	0	0	0	0	0	0	0	0	0	0	0	0	0	0	1	1	0	0	0	3	0	0	0	0	0	0	0	0	0	0	0	0	0	0	0	0	0	0	0	0	0	0	0	0	0	0	1	0	0	0	0	0	1	2	1	0	0	0	0	1	0	0
282883	26538	17545	51434	19209	22362	19698	34318	17945	80773	37842	127104	53669	42020	27903	85035	24879	49611	31893	92459	32222	56016	29557	66177	30581	56106	38786	34896	36348	28291	70351	26536	59307	43866	101034	43064	9647	26858	18823	10199	10220	13878	23307	14924	11262	21036	22872	17081	49851	44499	60842	38047	18399	31130	28125	26545	25888	36774	26105	28092	31324	33780	53305	34356	11928	38121	39112	14812	26620	20504	25360	47063	38917	86772	31343	7763	15354	12863	13393	12260	14632	30643	11395	13031	20778	25984	11576	40563	41894	61500	41938	17079	25268	18209	28944	19774	33940	22857	33625	22748	33609	23143	27037	24711	38154	33985	27643	25164	24759	20723	53037	36396	85106	33816	8381	14819	12462	7275
613464	2	1	0	0	0	0	0	0	5	0	1	3	2	2	1	0	2	1	4	2	2	5	4	2	0	2	0	0	1	1	2	1	2	13	2	0	0	1	0	0	0	1	0	1	0	0	1	0	3	0	0	0	0	0	0	0	0	0	2	2	0	0	0	0	1	2	0	3	0	0	0	3	0	1	0	0	0	0	0	1	0	0	0	5	1	2	2	6	0	4	0	0	0	2	0	0	0	2	0	5	0	4	0	1	3	0	0	0	0	0	3	3	1	0	1	0	3
789388	2	4	1	14	1	1	3	1	7	2	2	11	8	9	9	8	4	0	3	6	4	1	7	3	9	9	5	6	7	4	3	13	12	15	14	5	10	2	4	11	1	1	3	6	0	2	3	7	3	22	4	5	2	5	5	1	3	4	2	5	10	0	6	3	1	10	5	3	5	4	8	3	15	4	4	3	3	2	9	5	1	4	8	3	1	4	5	4	19	9	4	2	4	3	5	0	1	3	4	2	5	6	5	6	3	3	3	7	5	7	9	7	8	5	4	5	3
112444885	0	0	0	0	0	0	0	0	0	0	0	0	0	0	0	0	0	0	0	0	0	0	0	0	0	0	0	0	0	0	0	0	0	0	0	0	0	0	0	0	0	0	0	0	0	0	0	0	0	1	0	0	0	0	0	0	0	0	0	0	0	0	0	0	0	0	0	0	0	0	0	0	0	0	0	0	0	0	0	0	0	0	0	0	0	0	0	0	0	0	0	0	0	0	0	0	0	0	0	0	0	0	0	0	0	0	0	0	0	0	0	0	0	0	0	0	0
615727	8	33	7	10	16	194	24	112	2	6	6	7	31	102	16	27	10	44	11	9	6	35	13	13	2	18	11	6	29	7	14	5	19	3	12	32	392	8	92	16	42	25	36	86	352	59	151	8	63	5	6	79	221	54	47	39	142	53	45	28	65	33	47	94	91	14	113	87	101	54	10	66	9	23	92	286	50	113	9	38	18	48	49	367	34	102	7	49	18	15	67	261	72	56	56	120	51	30	24	37	23	38	10	56	32	35	75	51	23	10	29	1	25	71	226	30	47
789811	74	120	92	101	120	149	108	148	74	90	85	107	120	119	76	122	80	82	95	93	87	87	111	90	95	81	86	88	78	80	92	85	77	123	151	99	356	112	117	55	65	60	106	135	162	84	165	57	122	35	95	97	124	75	135	95	144	60	88	129	103	31	127	59	91	132	68	88	106	110	100	119	61	130	128	194	127	205	97	115	83	82	137	225	120	115	81	80	62	88	74	133	65	139	89	82	85	55	105	84	91	110	71	93	107	74	51	102	110	93	103	69	125	174	222	140	100
535868	0	0	0	0	1	1	0	3	0	0	0	0	2	0	0	0	0	0	0	0	1	2	0	0	0	0	0	0	0	0	0	0	1	0	0	0	0	1	2	0	0	0	0	3	1	1	1	0	0	1	1	0	3	0	0	0	0	0	0	1	0	0	0	0	0	0	0	0	0	0	0	0	0	0	0	1	4	0	0	0	0	0	1	1	0	0	0	0	0	0	0	0	0	0	0	0	0	0	0	0	0	0	0	1	0	0	0	0	0	0	0	0	0	2	1	2	0
112444918	0	0	0	0	0	0	0	0	0	0	0	0	0	0	0	0	0	0	0	0	0	0	0	0	0	0	0	0	0	0	0	0	0	0	0	0	0	0	0	0	0	0	0	0	0	0	0	0	0	0	0	0	0	0	0	0	0	0	0	0	0	0	0	0	0	0	0	0	0	0	0	0	0	0	0	0	0	0	0	0	0	0	0	0	0	0	0	0	0	0	0	0	0	0	0	0	0	0	0	0	0	0	0	0	0	0	0	0	0	0	0	0	0	0	0	0	0
112444917	0	0	0	0	0	0	0	0	0	0	0	0	2	0	0	0	0	0	0	0	0	0	1	0	0	0	0	0	0	0	0	0	1	0	0	0	0	0	0	0	0	0	0	0	0	0	0	0	0	0	0	0	0	0	0	0	0	0	0	0	0	0	1	0	0	0	0	0	0	0	0	0	0	0	0	0	0	0	0	0	0	0	0	1	0	0	0	0	0	0	0	0	0	1	0	0	0	0	0	0	0	0	0	0	0	0	0	0	0	0	0	0	1	0	0	0	0
539480	396	475	415	476	532	576	408	748	426	401	437	650	545	607	432	566	359	449	375	530	493	492	515	534	347	368	457	449	375	476	511	476	404	481	507	457	1169	477	591	283	351	399	483	524	671	502	653	471	420	382	493	660	565	549	698	516	518	599	506	509	515	334	685	380	358	502	584	416	762	596	529	462	481	548	546	705	624	737	345	411	421	380	523	568	518	423	548	431	566	527	624	555	493	856	572	464	519	404	475	396	378	529	339	368	513	578	345	347	438	545	374	346	538	558	704	546	369
789503	0	0	0	0	0	0	0	1	0	0	0	0	0	0	0	0	0	0	0	0	0	0	0	0	0	0	0	0	0	0	1	0	0	0	0	1	0	0	0	0	0	0	0	1	0	0	0	0	0	0	0	0	0	0	0	0	0	0	0	0	0	0	0	0	0	0	0	0	0	0	0	0	0	0	0	0	0	0	0	0	0	0	0	0	0	0	0	0	0	0	0	0	0	0	0	0	0	0	0	0	0	0	0	0	0	0	0	0	0	0	0	0	0	0	0	1	0
112444886	0	0	0	0	0	0	0	0	0	0	0	0	0	0	0	0	0	0	0	0	0	0	0	0	0	0	0	0	0	0	0	0	0	0	0	0	0	0	0	0	0	0	0	0	0	0	0	0	0	0	0	0	0	0	0	0	0	0	0	0	0	0	0	0	0	0	0	0	0	0	0	1	0	0	0	0	0	0	0	0	0	0	0	0	0	0	0	0	0	0	0	0	0	0	0	0	0	0	0	0	0	0	0	0	0	0	0	0	0	0	0	0	0	0	0	0	0
112444887	0	0	0	0	0	0	0	0	0	0	0	0	0	0	0	0	0	0	0	0	0	0	0	0	0	0	0	0	0	0	0	0	0	0	0	0	0	0	0	0	0	0	0	0	0	0	0	0	0	0	0	0	0	0	0	0	0	0	0	0	0	0	0	0	0	0	0	0	0	0	0	0	0	0	0	0	0	0	0	0	0	0	0	0	0	0	0	0	0	0	0	0	0	0	0	0	0	0	0	0	0	0	0	0	0	0	0	0	0	0	0	0	0	0	0	0	0
100847395	0	0	0	1	6	1	6	2	0	0	0	0	0	0	0	0	0	0	3	0	1	0	0	0	0	1	0	2	1	3	2	3	10	3	4	85	78	85	18	0	1	0	0	0	6	1	0	0	0	0	0	0	0	0	0	0	0	0	0	0	0	1	0	1	0	0	4	5	0	1	1	1	6	3	80	40	22	46	0	0	0	0	6	0	6	0	0	0	0	0	0	0	0	0	0	1	0	0	0	1	1	1	0	0	0	12	12	4	2	4	5	4	1	86	53	53	23
112444915	0	0	0	0	0	0	0	0	0	0	0	0	0	0	0	0	0	0	0	0	0	0	0	0	0	0	0	0	0	0	0	0	0	0	0	0	0	0	0	0	0	0	0	0	0	0	0	0	0	0	0	0	0	0	0	0	0	0	0	0	0	0	0	0	0	0	0	0	0	0	0	0	0	0	0	0	0	0	0	0	0	0	0	0	0	0	0	0	0	0	0	0	0	0	0	0	0	0	0	0	0	0	0	0	0	0	0	0	0	0	0	0	0	0	0	0	0
789571	0	0	0	0	0	0	0	0	0	0	0	0	0	0	0	0	0	0	0	0	0	0	0	0	0	0	0	0	1	0	0	0	0	0	0	0	0	0	0	0	0	0	0	0	0	0	0	0	0	0	0	0	1	0	0	0	1	0	0	0	0	0	0	0	0	0	0	0	0	0	0	0	0	0	1	0	0	0	0	0	0	0	0	0	0	0	0	0	0	0	0	1	0	0	0	0	1	0	0	0	0	0	0	1	0	0	0	0	0	0	0	0	0	0	0	1	0
100850574	0	1	0	1	1	0	0	0	1	0	0	3	0	0	0	0	0	0	0	0	0	0	0	0	0	0	0	0	0	0	2	0	0	0	0	0	0	0	1	0	0	0	0	0	0	0	0	0	0	0	0	0	0	0	0	0	0	0	0	0	0	0	0	0	0	0	0	0	0	0	1	0	0	0	0	0	0	0	0	0	0	0	1	0	0	0	0	0	0	0	0	0	0	0	1	0	0	0	0	0	0	0	0	0	0	0	0	0	0	0	0	2	3	0	0	3	0
101903030	0	0	0	0	0	0	0	0	0	0	0	0	0	0	0	0	0	0	0	0	0	0	0	0	0	0	0	0	0	0	0	0	0	0	0	0	0	0	0	0	0	0	0	0	0	0	0	0	0	0	1	0	0	0	0	0	0	0	0	0	0	0	0	1	0	0	0	0	0	0	0	0	0	0	0	0	0	0	0	0	0	0	0	0	2	0	0	0	0	0	0	0	0	0	0	0	0	0	0	0	0	0	0	0	0	0	0	0	0	0	0	0	0	0	0	0	0
515216	4533	5080	4049	5775	4531	2113	3387	1939	3565	3952	2655	4508	4487	2806	3166	1771	2794	3116	2759	3531	4375	3640	2804	3514	4281	4677	3263	4990	4646	4136	3678	4505	4352	4327	5186	2796	2653	3801	1143	2898	3746	2617	4071	2579	2270	2116	1688	3279	3899	1106	3177	1917	2995	1605	1926	2622	3903	1516	2631	3180	4063	1585	3400	1702	4416	3214	2896	4748	2355	3524	5100	4948	2500	3149	2323	1638	1946	1553	2874	4061	3369	3040	2743	2361	3024	1093	3023	3862	2397	2889	1953	2632	1413	2475	2059	3560	1930	2404	2603	3239	1934	2687	3735	4263	3045	5317	3574	2757	2863	5395	4803	2954	3352	2622	1499	2698	716
100313197	0	0	0	0	0	0	0	0	0	0	0	0	0	0	0	0	0	0	0	0	0	0	0	0	0	0	0	0	0	0	0	0	0	0	0	0	0	0	0	0	0	0	0	0	0	0	0	0	0	0	0	0	0	0	0	0	0	0	0	0	0	0	0	0	0	0	0	0	0	0	0	0	0	0	0	0	0	0	0	0	0	0	0	0	0	0	0	0	0	0	0	0	0	0	0	0	0	0	0	0	0	0	0	0	0	0	0	0	0	0	0	0	0	0	0	0	0
504781	198	191	270	187	483	260	314	298	259	224	309	247	450	469	381	436	356	255	332	279	443	244	445	321	284	201	170	344	301	297	218	381	246	298	279	571	511	701	236	180	155	151	131	448	299	308	223	225	267	159	228	690	527	388	471	292	311	239	176	337	323	178	336	266	184	178	354	257	444	202	382	249	248	213	524	338	556	305	176	160	191	134	385	304	354	236	270	223	268	241	599	486	444	439	408	275	369	193	409	391	252	240	226	213	191	337	215	280	169	379	254	285	223	728	313	511	145
505288	211	208	173	341	278	198	107	306	74	94	114	133	137	230	117	228	80	70	88	80	117	151	64	145	63	79	110	121	116	160	174	107	147	150	150	140	305	140	125	159	139	122	248	252	255	111	309	90	55	40	91	175	290	80	238	58	92	38	66	96	97	31	128	94	81	84	141	160	156	174	148	133	108	115	198	166	114	207	162	158	191	155	277	250	170	246	43	85	74	95	127	238	70	235	61	72	56	72	118	122	58	98	102	101	133	155	165	175	176	153	158	141	104	209	163	194	163
617375	109	126	125	156	166	126	146	137	117	87	96	241	251	260	193	282	183	158	136	102	141	160	126	155	120	111	132	132	146	136	136	180	199	162	218	107	170	141	86	115	74	59	138	86	109	80	129	95	165	59	126	238	249	175	289	130	139	99	116	127	147	90	153	99	151	148	102	129	102	144	221	135	124	150	85	104	78	82	193	113	89	97	105	144	110	86	109	112	97	161	193	286	141	332	106	150	130	98	145	170	119	112	119	120	134	166	84	186	140	208	173	100	219	107	115	85	61
523328	1432	1984	1290	2036	1746	1759	772	2042	1265	1354	1123	2109	3773	4416	2412	3761	1748	1850	990	1773	1213	1678	803	1577	1141	1315	1390	1636	1871	1134	1762	1439	1809	965	1890	2706	3996	2816	1684	1451	1461	1740	1884	1651	1826	1546	1975	1604	1663	903	1390	6000	4962	5357	4296	2275	2101	2814	1708	1812	1879	1691	1756	2275	1400	1598	2941	1910	3642	2144	2478	1766	1271	1827	2799	2525	2368	2484	1366	1751	1593	1523	1871	2010	1344	1538	1753	1593	2418	1710	5371	4211	4922	4652	2873	1951	3595	1848	2156	1956	1973	1457	1976	1316	1492	2362	1560	2057	1677	2100	1768	1011	1840	3309	2481	2916	1300
112444888	0	0	0	0	0	0	0	0	0	0	0	0	0	0	0	0	0	0	0	0	0	0	0	0	0	0	0	0	0	0	0	0	0	0	0	0	0	0	1	0	0	0	0	0	0	0	0	0	0	0	0	0	0	0	0	0	0	0	0	0	0	0	0	0	0	0	0	0	0	0	1	0	0	1	0	0	0	0	0	1	0	0	0	0	0	0	0	0	0	0	0	0	0	0	0	0	0	0	0	0	0	0	0	0	0	0	0	0	0	0	0	0	0	1	0	0	0
615055	23	18	11	19	40	12	19	4	10	3	17	15	11	19	12	10	16	10	7	12	4	6	5	5	20	11	6	44	14	6	10	55	22	18	15	16	11	14	3	12	21	11	14	12	12	9	6	16	22	2	5	8	17	1	2	5	11	4	9	15	17	1	7	2	14	11	14	9	3	9	12	31	4	10	11	4	9	2	21	11	7	5	25	6	26	4	2	17	2	5	3	10	4	5	8	8	3	5	12	16	5	9	8	13	5	18	14	16	9	33	24	10	8	8	1	19	2
508493	150	181	105	124	267	201	188	214	256	252	292	411	179	254	131	173	132	148	126	112	128	155	98	165	197	231	165	242	244	212	194	183	207	206	220	212	282	144	119	114	120	95	109	230	195	218	153	181	159	59	194	201	163	129	139	135	134	116	118	113	183	65	119	146	229	150	222	215	192	189	211	202	73	157	228	111	151	129	131	149	116	108	303	238	194	115	172	228	173	284	185	194	156	183	168	186	132	112	115	160	125	83	193	196	149	252	198	164	149	258	205	162	164	232	162	238	55
286853	1714	1610	1317	2018	2040	1477	1799	1553	2004	1904	1545	2363	2730	2633	2573	2708	2519	2157	1879	1612	2100	2361	1934	1958	1636	1643	1683	2167	2328	1866	1856	2220	2524	1857	2334	1299	2438	1995	1042	2464	1203	792	1589	1280	1942	1364	1616	1525	2669	632	2105	2396	2790	2388	2951	1843	2269	1701	1686	1959	2367	1758	2428	1240	2040	1849	1846	2188	1791	2324	2206	2363	1112	1621	1142	1466	1261	1156	2548	1541	876	1650	1520	1756	1643	1419	1785	2029	1561	2324	2266	2714	1678	2924	1926	1996	1983	1848	2253	3039	1807	2072	1643	1842	1832	2208	1979	2842	3111	2624	2129	1628	2789	1301	1447	1210	913
112444967	0	0	0	0	0	0	0	0	0	0	0	0	0	0	0	0	0	0	0	0	0	0	0	0	0	0	0	0	0	0	0	0	0	0	0	0	0	0	0	0	0	0	0	0	0	0	0	0	0	0	0	0	0	0	0	0	0	0	0	0	0	0	0	0	0	0	0	0	0	0	0	0	0	0	0	0	0	0	0	0	0	0	0	0	0	0	0	0	0	0	0	0	0	0	0	0	0	0	0	0	0	0	0	0	0	0	0	0	0	0	0	0	0	0	0	0	0
100137737	36	33	27	30	90	26	53	21	39	31	28	42	31	24	39	23	36	14	22	22	37	9	30	16	34	34	13	36	22	21	20	31	20	25	26	52	36	76	6	26	24	7	13	50	26	20	24	34	16	3	13	25	17	10	14	38	30	16	10	25	14	10	25	19	22	21	22	26	12	13	29	21	16	14	33	18	39	15	16	15	26	7	68	28	72	12	38	22	4	18	18	20	17	22	17	15	13	5	34	16	21	16	30	29	22	39	23	15	15	50	36	13	19	36	21	42	10
504371	17	20	31	45	122	49	60	71	16	23	11	124	49	42	14	70	22	37	30	96	47	41	47	87	26	19	71	20	35	32	78	28	16	38	83	62	70	63	40	23	7	33	32	82	43	55	58	53	26	59	62	119	42	65	62	79	45	69	75	86	40	33	65	42	23	37	57	38	53	58	44	22	49	47	65	43	46	51	19	13	57	27	106	65	87	45	68	21	44	56	91	37	73	74	123	30	103	46	79	38	51	44	46	23	47	59	25	22	37	47	26	34	40	76	46	57	24
504370	0	2	0	1	5	1	4	3	2	0	0	3	6	0	9	6	0	7	2	4	15	3	20	6	1	1	0	1	2	1	0	4	3	3	1	5	6	11	0	2	2	1	2	3	3	0	2	2	0	0	1	2	6	3	4	1	1	6	4	22	5	24	2	1	1	0	0	0	1	1	1	7	0	7	5	2	2	7	0	2	0	4	2	1	1	2	9	0	4	0	2	2	9	1	1	0	4	1	6	7	16	7	2	0	1	0	2	0	0	2	1	3	2	3	2	5	0
513454	114	139	93	144	184	120	76	91	160	85	150	150	186	189	148	140	96	149	94	146	119	125	76	98	120	90	117	168	125	153	121	145	140	156	157	173	286	183	95	75	83	95	68	129	132	96	100	156	127	81	104	169	200	147	137	136	177	115	115	135	95	149	99	91	144	113	131	152	80	91	189	130	158	108	159	141	138	114	92	83	88	86	139	114	129	43	166	128	177	111	146	166	99	156	126	163	152	143	149	102	59	72	128	119	129	187	143	125	100	209	84	106	114	208	153	154	67
513453	6743	5218	5688	5812	11697	9769	8036	9354	11488	10122	10239	15329	12146	14163	11182	13726	9974	10470	8020	10771	10086	9110	7857	10206	10311	9444	9329	11885	10316	11060	9022	10993	7724	9384	9652	9457	17808	9752	7586	6322	4193	5256	4876	9686	11569	11103	9731	14823	14173	8353	12305	14310	16732	13075	15231	12197	11850	10087	9067	12043	9795	10426	12043	7744	9491	10907	9657	9863	10539	10421	14783	8338	10761	7477	9777	10320	11239	10206	6681	4761	4616	4400	9604	10705	8991	8085	13672	11520	12707	12182	12911	13754	9289	14649	11606	10127	10596	9431	12286	10794	8661	9253	9304	9321	9537	12093	7264	9255	10308	14368	7579	8496	10558	10682	10264	9503	6391
101903832	63	33	136	67	229	153	177	195	253	162	186	413	147	132	139	359	123	87	133	333	183	73	165	280	136	126	289	121	132	128	317	201	92	234	377	117	150	241	87	43	14	40	20	119	194	139	205	130	146	98	212	165	115	183	327	143	101	150	243	148	98	65	257	18	126	279	45	117	68	241	93	63	86	211	92	82	126	146	60	18	99	36	180	166	184	162	99	140	123	237	156	89	88	293	175	106	198	190	136	76	112	175	39	104	231	79	61	51	345	142	110	100	285	125	90	168	109
614857	71	97	105	170	385	185	187	233	127	126	107	248	188	188	137	177	96	136	74	158	96	114	74	151	120	140	109	103	136	80	105	106	106	119	154	183	304	185	179	70	48	155	43	215	256	223	206	139	110	92	103	189	200	191	151	141	147	108	110	119	138	72	100	75	106	94	88	86	128	93	188	105	160	70	165	194	100	170	72	97	99	38	304	235	301	160	122	92	151	92	167	199	170	212	185	160	187	73	139	134	107	72	89	121	92	148	91	92	66	158	107	86	67	170	174	184	138
112444919	1	2	0	3	10	7	1	17	0	1	0	11	1	2	0	2	0	0	0	0	2	0	0	1	0	3	7	1	0	0	9	7	1	4	1	4	18	5	3	2	0	0	1	11	10	0	18	0	0	0	5	0	0	0	7	0	0	0	3	1	0	0	1	3	0	0	4	1	5	9	2	0	0	3	3	12	7	12	0	1	0	1	8	21	3	7	1	0	0	5	2	2	0	5	1	0	0	1	0	1	0	2	3	1	11	2	1	2	14	0	0	0	2	6	14	5	6
613612	57	51	43	82	112	108	59	82	47	72	39	90	81	98	64	120	52	83	72	78	77	69	46	79	51	64	67	56	45	59	47	45	77	65	78	84	181	77	53	49	35	47	48	69	90	61	93	72	86	22	71	61	125	53	100	82	98	44	72	61	69	3	93	51	70	62	52	54	46	57	61	72	40	65	63	104	85	90	36	46	54	60	75	97	86	56	52	52	52	71	57	103	45	103	98	72	48	44	56	65	37	49	56	62	70	65	24	45	58	61	65	39	63	79	81	83	51
509260	143	146	129	163	293	178	200	154	140	87	173	133	252	195	235	128	157	117	159	115	191	166	130	157	170	152	102	201	127	200	118	190	167	168	140	248	253	264	107	127	108	136	112	224	184	113	154	126	85	80	76	189	181	140	158	136	139	106	120	192	161	124	157	114	127	137	138	134	115	107	232	151	152	104	177	139	183	133	127	134	150	96	239	192	236	78	130	109	134	132	195	166	123	171	149	126	139	110	170	190	105	123	140	119	106	192	99	130	101	239	137	145	117	221	163	243	80
100313431	0	0	0	0	0	0	0	0	0	0	0	0	0	0	0	0	0	0	0	0	0	0	0	0	0	0	0	0	0	0	0	0	0	0	0	0	0	0	0	0	0	0	0	0	0	0	0	0	0	0	0	0	0	0	0	0	0	0	0	0	0	0	0	0	0	0	0	0	0	0	0	0	0	0	0	0	0	0	0	0	0	0	0	0	0	0	0	0	0	0	0	0	0	0	0	0	0	0	0	0	0	0	0	0	0	0	0	0	0	0	0	0	0	0	0	0	0
101906668	8	8	11	8	18	3	3	5	0	0	0	1	0	5	4	4	1	2	1	1	0	7	0	2	3	3	1	3	3	2	1	2	0	0	0	13	12	5	0	4	6	35	6	4	5	2	3	5	1	0	0	1	8	0	4	0	5	0	3	10	4	0	4	0	0	2	0	2	0	4	3	1	1	2	1	10	1	1	19	14	31	0	1	3	4	1	6	3	2	0	4	3	2	6	1	2	3	0	7	2	1	9	1	8	1	3	2	0	0	10	1	0	0	5	1	0	2
104976311	7	8	1	13	11	9	10	16	15	10	22	17	7	22	7	20	12	12	0	2	13	5	0	14	7	7	9	2	9	9	9	0	16	0	5	8	18	8	12	2	7	7	12	9	9	5	14	14	15	2	14	5	21	8	24	8	11	5	7	5	9	1	9	1	14	15	3	4	3	9	3	11	5	0	8	7	7	5	13	5	6	6	0	15	11	7	6	14	15	11	4	21	6	16	3	11	7	10	3	14	5	12	3	7	13	3	7	6	12	4	4	4	3	9	3	2	6
100125282	0	4	0	0	59	87	8	95	2	5	3	26	7	29	2	17	0	21	1	19	1	2	0	0	4	4	15	4	3	2	11	0	3	0	0	115	449	29	244	2	2	5	2	121	95	96	82	19	7	7	18	110	31	91	21	30	20	73	10	3	2	5	9	30	8	15	7	12	23	8	5	2	6	7	203	265	111	281	9	1	1	3	108	99	40	66	26	4	20	18	96	44	126	31	83	8	87	20	7	1	10	6	5	9	9	9	10	2	11	0	1	0	3	212	303	80	158
100125591	135	265	112	190	244	616	112	451	144	163	109	417	105	271	139	272	110	419	112	287	143	163	112	197	92	515	251	114	378	136	202	188	240	151	244	497	1694	229	568	221	220	1334	130	401	794	1079	418	1050	141	1248	757	578	254	692	457	438	414	1290	351	482	155	1152	303	392	455	718	197	431	459	457	939	264	2300	914	549	920	712	595	122	246	217	155	292	767	243	282	713	159	1133	394	522	323	485	372	571	400	752	251	455	178	525	1073	116	459	284	159	319	110	158	246	326	130	281	522	1027	373	334
100126170	455	510	440	683	944	731	668	787	466	465	440	802	705	581	495	579	324	470	346	759	525	509	444	683	477	561	701	685	536	568	770	455	518	585	691	774	1784	786	772	287	376	381	625	893	854	969	883	566	322	439	556	811	419	654	592	675	511	622	752	585	535	776	800	594	451	707	762	620	1145	919	527	523	475	694	901	886	1134	909	307	443	401	468	925	837	858	524	595	459	628	665	857	459	726	831	750	542	583	703	573	344	515	600	498	514	658	850	572	536	799	569	492	403	672	980	1013	950	406
791038	0	0	0	0	1	0	0	0	0	0	0	0	0	0	0	0	0	0	0	0	0	0	0	0	0	0	0	0	0	0	0	0	0	0	0	0	0	0	0	0	0	0	0	0	0	0	0	0	0	0	0	0	0	0	0	0	0	0	0	0	0	0	0	0	0	0	0	0	0	1	0	0	0	0	0	0	0	0	0	0	0	0	0	0	0	0	0	0	0	0	0	0	0	0	0	0	0	0	0	0	0	0	0	0	0	0	0	0	0	0	0	0	0	0	0	2	0
538490	24	18	16	30	29	29	22	24	12	15	12	66	38	19	30	69	18	14	19	56	32	18	22	38	15	17	23	26	10	25	22	43	28	22	41	23	67	30	23	12	14	8	28	22	26	13	29	33	17	7	24	45	14	20	42	25	11	25	25	15	12	25	33	15	13	24	23	17	17	25	28	25	15	24	25	31	25	48	24	11	14	16	23	21	38	16	16	10	16	25	37	23	15	51	22	15	22	18	18	17	22	29	17	17	15	20	12	13	22	23	21	11	27	31	36	24	15
100851924	0	0	0	0	0	0	1	1	0	0	0	0	0	0	1	1	0	0	0	0	0	0	0	0	0	1	0	0	0	0	0	0	0	0	0	0	0	0	1	0	0	0	0	0	0	0	1	0	0	0	0	0	0	2	0	0	0	0	0	0	0	0	0	0	0	0	0	1	0	0	0	0	0	0	0	0	0	0	0	0	0	2	0	0	0	0	0	0	0	0	0	0	0	1	1	0	0	0	0	0	1	0	0	0	0	0	0	0	0	0	0	0	1	0	0	0	0
100851894	5	0	0	1	2	0	0	1	0	0	0	0	0	0	1	2	1	1	0	0	0	1	0	0	1	1	0	0	0	0	1	1	0	0	1	0	3	0	0	0	1	0	0	0	0	1	1	0	1	0	0	4	0	0	0	0	2	0	0	1	0	0	0	0	0	0	0	0	0	0	1	0	0	0	3	0	0	0	3	1	0	0	2	2	2	0	0	0	0	0	0	0	0	0	0	0	0	1	0	0	0	0	0	0	0	0	1	1	0	0	2	1	0	2	0	0	3
100298939	92	96	87	137	172	180	74	199	106	86	91	158	127	192	117	253	102	146	121	210	119	103	113	135	107	100	140	111	110	102	128	98	104	93	230	188	234	163	140	86	87	76	100	147	147	112	150	116	92	65	139	231	232	158	226	153	155	143	147	100	98	46	158	118	113	114	131	155	157	152	167	95	115	133	217	169	133	177	92	90	76	93	146	221	85	116	100	70	98	126	201	167	116	277	215	140	138	137	138	126	97	92	108	89	120	154	71	98	172	110	71	86	173	178	166	134	104
112444926	21	21	5	20	33	7	11	15	2	10	0	9	8	4	1	6	7	1	2	12	19	4	17	14	14	5	7	8	10	8	8	8	15	31	14	18	25	8	4	19	11	8	9	19	11	4	10	10	4	1	11	2	5	0	3	3	0	2	6	19	3	9	13	6	4	4	3	6	13	5	17	7	15	4	7	14	13	9	26	19	19	5	17	12	20	12	9	6	2	14	4	8	3	2	5	1	1	3	10	6	5	9	4	3	11	12	13	9	8	19	7	21	8	27	14	25	5
517087	366	499	303	501	672	944	356	828	372	399	313	727	503	1000	403	878	419	781	455	682	618	649	408	594	333	665	452	494	687	369	688	473	591	327	602	466	1495	529	554	251	432	309	410	467	982	524	789	518	482	328	452	887	1178	667	973	618	938	723	557	561	660	505	650	408	651	523	547	695	775	584	621	541	447	487	495	924	487	744	296	383	294	353	435	971	432	437	423	478	513	454	812	842	474	942	849	667	752	564	707	677	441	548	479	669	541	657	557	347	556	557	492	285	461	585	856	397	370
100336649	113	105	103	79	106	114	85	63	147	74	122	101	114	88	134	74	101	113	117	93	115	79	107	45	84	118	61	95	124	123	51	119	78	120	73	122	261	118	60	80	71	79	50	74	107	76	56	95	95	82	51	73	79	48	47	57	89	44	55	75	88	41	43	47	99	76	39	90	62	44	87	56	76	46	124	115	79	85	91	74	94	33	81	105	99	31	97	88	87	54	51	73	33	63	45	104	74	71	59	101	36	77	95	119	58	95	75	86	47	101	59	77	40	129	138	115	61
107131193	2	14	4	13	31	30	11	37	0	3	0	8	6	29	7	27	0	13	4	12	5	9	0	6	4	20	5	2	9	1	4	2	5	1	6	54	94	33	34	1	7	24	23	26	38	22	39	4	6	10	2	29	37	12	24	7	14	8	4	7	3	13	7	3	7	8	3	16	11	11	0	6	16	2	35	44	44	36	2	13	8	16	23	42	15	15	2	2	2	8	23	24	21	18	5	13	8	5	5	11	8	13	2	14	8	8	12	3	5	4	4	2	2	37	55	48	20
531801	0	4	0	4	12	7	6	8	0	0	2	1	3	5	2	4	5	5	6	8	45	9	18	9	7	5	1	0	0	0	0	7	3	5	0	3	6	4	2	0	1	1	0	9	12	5	2	2	0	1	0	7	4	4	5	7	2	4	1	32	5	49	23	2	2	1	1	1	3	0	4	5	6	4	7	9	6	3	4	0	0	1	7	7	5	2	0	0	1	0	6	4	9	3	4	0	14	0	23	7	31	11	0	5	4	0	0	0	2	9	1	2	1	6	9	8	4
516247	0	0	0	0	0	0	0	0	0	0	0	0	1	0	0	0	0	0	0	0	0	0	0	0	0	0	0	0	0	0	0	0	0	0	0	0	3	0	0	0	0	0	0	0	0	1	0	0	0	0	0	0	0	0	0	0	0	0	0	0	0	0	0	0	0	1	0	0	0	0	0	0	0	0	0	0	0	0	0	0	0	0	0	1	1	0	0	0	0	0	0	0	0	0	0	0	0	0	0	0	0	0	0	0	0	0	0	0	0	0	0	0	0	2	1	1	2
100137759	0	0	0	1	0	0	0	1	0	0	0	0	0	0	0	0	0	0	0	0	2	0	6	0	0	0	0	0	0	0	0	0	0	0	0	0	0	0	2	0	0	0	0	1	2	0	0	0	0	0	0	0	0	0	0	0	0	0	0	3	0	0	1	0	0	0	2	0	1	0	0	0	0	0	0	1	0	0	0	0	0	0	0	1	2	0	0	0	0	0	0	0	0	0	0	0	1	0	0	0	3	1	0	0	0	0	0	0	0	0	1	0	0	0	0	0	0
777594	10	5	2	14	15	12	1	9	7	7	15	36	5	8	3	8	7	35	2	6	1	7	1	3	16	98	90	9	33	8	36	8	7	5	8	17	23	0	9	24	8	854	2	9	10	83	11	1045	13	3014	12	35	9	88	15	17	24	187	21	44	9	156	11	87	131	162	14	38	38	51	232	6	1781	42	26	25	35	15	10	20	19	9	9	8	4	8	158	12	1378	24	29	9	51	56	21	18	59	33	38	3	55	22	20	113	84	14	39	20	31	10	7	9	13	19	16	17	13
353510	9	20	2	33	17	69	6	65	33	43	19	73	9	62	33	28	16	87	25	41	58	65	56	61	30	730	381	20	339	21	255	29	46	19	23	123	540	37	111	37	27	1320	20	38	98	358	74	1741	30	3218	111	70	51	95	36	35	109	357	67	204	121	775	95	152	675	645	22	405	115	220	574	35	4218	79	81	353	281	234	7	19	14	16	11	96	12	53	333	28	2526	69	35	49	61	92	16	86	84	59	224	76	323	158	16	746	519	15	231	24	157	31	44	23	51	63	302	59	142
613699	0	1	1	1	1	0	0	0	0	0	0	1	0	0	0	0	0	0	0	0	0	0	0	0	0	2	0	0	0	0	0	0	0	0	0	0	0	0	0	0	2	4	1	0	3	0	0	0	0	0	0	0	0	0	0	0	0	0	0	0	0	0	2	2	0	0	0	0	0	0	0	0	0	0	0	0	0	0	0	0	0	2	0	0	0	0	0	0	0	0	0	0	0	0	0	0	0	0	0	0	0	0	1	0	0	0	0	0	0	0	0	0	0	0	0	0	0
101904625	0	0	0	0	0	0	0	0	0	0	0	0	0	0	0	0	0	0	0	0	0	1	0	0	0	0	0	0	0	0	0	0	0	0	0	0	0	0	0	0	0	0	0	0	1	0	0	0	0	0	0	0	0	0	0	0	0	0	0	0	0	0	0	0	0	0	0	0	0	0	0	0	0	0	0	0	0	0	0	0	0	0	0	0	0	0	0	0	0	0	0	0	0	0	0	0	0	0	0	0	0	0	0	0	0	0	0	0	0	0	0	0	0	0	0	0	0
282255	8	14	4	120	15	25	0	17	7	9	18	4	13	27	3	7	0	18	3	14	9	3	0	1	10	111	44	3	39	3	42	19	15	26	29	12	16	3	11	18	21	152	7	10	17	73	24	154	28	122	15	18	11	18	13	13	41	27	29	16	8	19	4	32	67	63	4	67	22	117	76	37	136	20	6	11	10	4	20	14	12	10	8	37	13	21	41	3	130	5	4	15	15	16	3	26	21	26	10	1	30	7	6	97	58	6	29	6	15	10	15	5	17	8	5	2	1
112444847	6	14	1	11	4	29	9	23	1	3	1	4	8	32	7	7	0	35	9	25	2	5	6	1	2	96	36	4	41	3	26	8	5	1	6	5	21	1	10	19	10	1026	4	8	39	123	21	134	4	388	9	9	24	33	16	10	44	148	28	11	3	61	8	12	82	51	8	86	24	47	52	2	758	8	1	12	26	3	3	13	7	9	6	40	11	14	18	8	207	8	8	19	35	10	10	47	36	14	13	3	16	27	1	64	39	7	52	9	31	4	3	5	3	3	18	4	16
529792	22	8	51	9	8	28	45	21	3	1	53	1	126	41	230	39	57	48	142	53	96	45	243	72	4	3	7	10	17	51	12	9	6	52	10	8	123	20	27	8	8	12	11	6	20	5	33	0	4	2	1	26	48	26	56	10	39	13	38	13	38	5	79	0	1	8	4	18	23	28	1	10	25	20	19	74	14	51	5	5	14	3	5	25	7	26	7	4	7	11	29	43	17	77	16	33	18	37	12	42	15	77	1	1	4	9	7	5	14	9	11	6	17	9	67	7	19
526880	211	41	278	28	33	3	117	2	629	368	591	303	214	21	260	8	285	96	457	66	281	64	189	40	686	437	178	392	217	532	118	416	207	748	105	33	19	172	11	33	37	29	11	5	8	9	6	235	363	75	152	6	14	8	9	29	111	7	26	31	76	14	33	11	341	123	21	214	7	73	119	208	107	46	14	20	16	5	29	27	40	9	7	9	17	5	144	341	100	181	4	32	4	26	7	110	20	20	11	55	22	26	130	362	131	126	163	102	154	233	160	340	74	10	12	25	3
101907514	3	0	8	3	1	0	2	1	8	1	6	13	4	5	5	1	0	0	5	0	8	2	4	16	2	3	0	3	0	1	2	0	0	0	2	0	0	2	0	6	0	3	2	1	1	4	2	10	8	0	6	0	2	0	0	1	1	0	0	2	3	0	8	3	0	0	0	0	2	0	0	0	0	0	3	0	0	0	8	0	0	1	1	0	3	0	3	2	3	9	5	0	0	1	0	0	0	0	9	4	2	4	1	0	0	1	3	4	2	4	0	2	0	2	0	3	0
511661	17	12	9	17	28	18	23	27	6	12	7	13	5	11	16	7	10	18	8	15	11	11	11	12	30	36	14	6	6	9	8	3	5	0	9	31	63	27	18	12	15	7	18	36	38	21	26	7	7	3	12	7	9	12	16	26	17	9	7	19	17	9	11	10	29	33	5	6	2	12	4	5	1	3	54	39	23	45	13	19	8	16	26	32	19	8	10	14	10	10	16	9	6	14	13	16	10	9	15	4	3	19	17	34	29	8	4	2	8	2	3	3	7	39	34	41	26
100847612	25	33	16	44	43	32	30	35	5	14	4	20	32	19	12	20	17	43	9	38	18	38	11	31	21	41	42	3	28	4	10	9	10	3	8	34	43	28	24	15	16	4	30	30	23	18	20	10	18	8	16	13	28	10	34	24	46	11	18	24	29	3	31	12	28	19	5	20	2	10	6	13	1	4	27	31	20	29	15	16	11	27	36	36	28	36	12	24	4	9	18	39	9	27	18	45	18	17	13	22	7	14	14	41	37	4	17	13	5	8	2	7	8	28	21	30	12
407157	0	0	0	0	0	0	0	0	0	0	0	0	0	0	0	0	0	0	0	0	0	0	0	0	0	0	0	0	0	0	0	0	0	0	0	0	0	0	0	0	0	0	0	0	0	0	0	0	0	0	0	0	0	0	0	0	0	0	0	0	0	0	0	0	0	0	0	0	0	0	0	0	0	0	0	0	0	0	0	0	0	0	1	0	0	0	0	0	0	0	0	0	0	0	0	0	0	0	0	0	0	0	0	0	0	0	0	0	0	0	0	0	0	0	0	0	0
100138847	1	1	0	0	0	0	0	0	0	0	0	0	0	0	0	0	0	0	0	1	1	0	0	0	0	0	0	1	0	0	0	0	0	0	0	0	0	0	0	0	0	0	0	0	0	0	0	0	0	0	0	0	0	0	0	0	0	0	0	0	0	0	0	0	0	0	0	0	0	0	0	0	0	0	0	1	0	0	0	0	0	0	0	0	0	0	0	0	0	0	0	0	0	0	1	0	0	0	0	0	0	5	0	0	0	0	0	0	0	0	1	0	0	0	0	1	1
112445276	0	0	0	0	0	0	0	0	0	0	0	0	0	0	0	0	0	0	0	0	0	0	0	0	0	0	0	0	0	0	0	0	0	0	0	0	0	0	0	0	0	0	0	0	0	0	0	0	0	0	0	0	0	0	0	0	0	0	0	0	0	0	0	0	0	0	0	0	0	0	0	0	0	0	0	0	0	0	0	0	0	0	0	0	0	0	0	0	0	0	0	0	0	0	0	0	0	0	0	0	0	0	0	0	0	0	0	0	0	0	0	0	0	0	0	0	0
528138	46	12	59	17	75	63	197	93	346	126	479	160	144	33	236	25	269	108	456	94	299	83	217	61	288	130	68	476	189	536	87	400	274	579	151	62	153	60	104	12	25	21	9	69	82	88	64	111	163	41	92	32	22	37	37	78	116	67	50	78	105	31	56	55	141	69	64	173	95	81	146	292	85	95	79	82	103	114	24	19	27	10	73	64	102	59	103	145	75	61	20	35	29	42	67	87	82	55	63	79	60	41	115	140	62	191	102	160	91	298	280	257	122	62	94	57	44
112445219	0	0	0	0	0	0	0	0	0	0	0	0	0	0	0	0	0	0	0	0	0	0	0	0	0	0	0	0	0	0	0	0	0	0	0	0	0	0	0	0	0	0	0	0	0	0	0	0	0	0	0	0	0	0	0	0	0	0	0	0	0	0	0	0	0	0	0	0	0	0	0	0	0	0	0	0	0	0	0	0	0	0	0	0	0	0	0	0	0	0	0	0	0	0	0	0	0	0	0	0	0	0	0	0	0	0	0	0	0	0	0	0	0	0	0	0	0
104970458	7	2	3	3	0	2	0	1	1	1	0	1	1	0	0	0	5	2	11	5	3	1	5	4	6	3	4	0	0	0	0	1	0	0	0	0	0	0	0	2	0	5	5	0	0	2	0	0	0	0	0	2	0	0	3	1	2	0	0	11	5	2	7	3	2	5	0	0	1	1	0	0	0	0	2	0	0	1	4	0	7	4	0	1	1	0	0	0	0	0	0	1	1	0	0	2	3	0	2	2	3	3	2	1	2	0	0	1	0	0	0	0	0	2	0	3	7
286825	585	411	494	491	589	601	589	653	632	356	570	582	546	338	591	367	334	319	449	594	760	487	606	536	630	444	598	615	367	658	463	506	360	632	477	601	1163	505	607	425	375	593	514	682	522	617	518	654	279	379	679	730	310	540	338	578	396	666	527	667	413	543	819	500	332	698	510	372	658	570	398	356	564	475	684	702	682	774	454	428	551	468	621	544	546	432	691	373	619	534	723	295	541	487	581	329	687	491	647	344	545	656	510	339	592	571	293	450	500	578	303	521	482	740	744	601	395
102465116	0	0	0	0	0	0	0	0	0	0	0	0	0	0	0	0	0	0	0	0	0	0	0	0	0	0	0	0	0	0	0	0	0	0	0	0	0	0	0	0	0	0	0	0	0	0	0	0	0	0	0	0	0	0	0	0	0	0	0	0	0	0	0	0	0	0	0	0	0	0	0	0	0	0	0	0	0	0	0	0	0	0	0	0	0	0	0	0	0	0	0	0	0	0	0	0	0	0	0	0	0	0	0	0	0	0	0	0	0	0	0	0	0	0	0	0	0
112445384	0	0	0	0	0	0	0	0	0	0	0	0	0	0	0	0	0	0	0	0	0	0	0	0	0	0	0	0	0	0	0	0	0	0	0	0	0	0	0	0	0	0	0	0	0	0	0	0	0	0	0	0	0	0	0	0	0	0	0	0	0	0	0	0	0	0	0	0	0	0	0	0	0	0	0	0	0	0	0	0	0	0	0	0	0	0	0	0	0	0	0	0	0	0	0	0	0	0	0	0	0	0	0	0	0	0	0	0	0	0	0	0	0	0	0	0	0
537297	3880	4329	4484	3905	2780	3726	3944	3568	3621	3728	3922	4612	3431	2532	3253	2340	1816	3083	3487	4446	5058	3681	4148	4461	4222	3674	4403	4058	2791	5160	3544	2234	2169	4322	3737	2382	5084	2578	2590	2252	3312	2535	4194	3759	3519	3800	3482	2868	3360	1767	4018	3042	2387	2671	2447	3843	3027	2619	4287	3659	4079	2723	6590	3694	2569	4131	4415	3059	4874	4374	1643	2531	2151	3670	3696	2721	3707	3401	2436	3795	4059	3064	3216	3715	3640	2357	3835	3563	3140	3338	3319	2104	2838	3991	3055	3032	3469	3685	3225	2342	3488	5105	2769	2884	3949	4402	2640	4202	4072	2740	2643	3193	3805	3633	2800	3703	1629
100526411	0	0	0	0	0	0	0	0	0	0	0	0	0	0	0	0	0	0	0	0	0	0	0	0	0	0	0	0	0	0	0	0	0	0	0	0	0	0	0	0	0	0	0	0	0	0	0	0	0	0	0	0	0	0	0	0	0	0	0	0	0	0	0	0	0	0	0	0	0	0	0	0	0	0	0	0	0	0	0	0	0	0	0	0	0	0	0	0	0	0	0	0	0	0	0	0	0	0	0	0	0	0	0	0	0	0	0	0	0	0	0	0	0	0	0	0	0
112445050	0	0	0	0	4	0	0	0	0	0	0	3	2	1	0	0	0	0	0	0	0	0	0	0	0	0	0	0	0	0	0	1	0	0	1	3	0	1	0	0	0	0	1	0	0	2	0	0	0	0	0	3	1	0	2	0	0	1	0	0	0	2	0	0	0	0	1	0	0	0	0	0	0	0	1	0	0	0	0	0	0	3	3	0	0	0	0	0	0	0	3	1	1	0	0	0	0	1	0	0	0	0	0	0	0	0	0	0	0	0	0	0	0	0	0	2	2
104976315	0	2	0	1	0	2	0	5	0	0	0	0	0	1	0	0	0	1	0	0	0	0	0	0	0	0	0	0	0	0	0	0	0	1	0	1	4	1	0	4	0	0	1	0	0	0	0	0	0	0	0	3	1	0	0	0	0	0	1	2	0	0	0	0	0	1	0	1	0	1	1	0	0	0	2	0	0	0	0	0	0	1	0	3	0	0	0	0	0	0	4	0	1	0	0	0	2	0	1	2	0	2	0	0	0	1	0	2	0	3	0	0	0	0	0	1	2
100336532	1	0	0	1	1	0	0	1	0	0	1	0	0	0	0	0	0	0	0	0	1	0	0	0	1	1	0	1	0	2	0	0	0	0	0	1	4	0	0	0	0	0	0	1	1	0	1	0	0	0	1	0	0	0	2	0	0	0	0	0	0	0	2	0	1	1	0	0	0	1	0	1	0	0	0	0	0	0	0	0	0	1	0	0	0	0	0	0	0	0	0	0	0	0	0	0	0	0	0	0	0	1	0	0	0	0	1	0	1	1	0	0	0	0	0	1	0
112445201	5	4	6	6	4	3	0	13	0	4	0	1	3	2	0	3	2	1	1	5	2	4	1	7	1	2	0	0	1	0	2	0	1	0	0	8	11	4	9	2	0	3	7	8	4	2	11	1	2	0	1	4	1	1	1	3	2	0	2	2	2	0	1	7	3	2	2	3	5	0	0	4	0	0	7	5	12	3	6	0	4	3	4	6	1	5	1	1	3	0	3	3	3	7	4	3	2	0	3	2	1	3	4	1	6	4	0	0	0	0	4	0	1	11	3	2	9
407110	3177	4137	3480	4861	8608	7757	4189	9045	2444	2225	2551	3341	4294	9123	3375	7430	2854	4665	2612	4538	3782	5017	2590	4986	3076	3628	3752	3834	4421	3893	4187	2885	3452	3155	4907	8988	8103	5740	4783	3602	3298	5217	4863	11384	8038	9169	8243	2643	2526	1711	2600	10706	9984	6332	7508	4989	4859	4776	3966	5156	5748	2276	6994	6748	3215	4145	7424	4247	7822	5068	3549	3551	3103	4207	10576	4383	8727	5973	4399	3535	5115	4023	9714	7878	5438	6828	3202	2229	3680	2446	10026	8039	6478	9182	5994	4278	5080	2903	5555	4836	3600	4982	3471	3230	3590	4692	3009	4368	4885	3440	3175	2646	4894	11626	4552	7535	3377
112445258	0	0	0	0	0	0	0	0	0	0	0	0	0	0	0	0	0	0	0	0	0	0	0	0	0	0	0	0	0	0	0	0	0	0	0	0	0	0	0	0	0	0	0	0	0	0	0	0	0	0	0	0	0	0	0	0	0	0	0	0	0	0	0	0	0	0	0	0	0	0	0	0	0	0	0	0	0	0	0	0	0	0	0	0	0	0	0	0	0	0	0	0	0	0	0	0	0	0	0	0	0	0	0	0	0	0	0	0	0	0	0	0	0	0	0	0	0
540006	0	0	0	0	0	0	0	0	0	0	0	0	0	0	0	0	0	0	0	0	0	0	0	0	0	2	0	0	0	0	0	0	0	0	0	0	0	0	0	0	0	0	0	0	1	0	0	0	0	0	0	0	0	0	0	0	0	0	0	0	0	0	0	0	0	0	0	0	0	0	0	0	0	2	2	0	0	0	0	0	0	0	0	0	0	0	0	0	0	0	0	0	0	0	0	0	0	0	0	0	0	0	0	0	0	0	0	0	0	0	0	0	0	0	0	3	0
101904382	0	0	5	2	8	3	7	6	0	1	1	7	12	4	7	1	2	3	3	4	13	7	11	7	5	2	6	2	7	2	6	4	0	4	2	17	2	18	3	0	0	0	2	7	3	12	4	2	0	0	1	4	2	0	4	0	3	4	3	8	6	0	6	1	1	3	7	1	8	3	2	5	3	3	10	1	4	3	1	1	1	4	8	3	2	5	0	0	1	4	6	1	5	1	7	4	2	0	8	4	1	5	2	2	1	12	2	7	4	5	0	2	7	5	3	15	14
508189	497	615	731	472	664	1116	735	1425	568	560	594	689	659	666	494	492	364	647	534	644	867	529	855	613	659	830	658	547	550	617	592	320	492	571	573	462	1629	678	964	220	432	258	728	567	1182	552	1529	339	358	274	483	388	526	273	594	420	667	404	587	396	476	396	873	364	473	731	460	603	614	748	261	441	364	534	592	1079	515	1211	277	570	381	558	515	1263	488	1045	277	442	209	467	397	621	166	986	391	603	240	633	290	360	261	580	323	576	742	397	508	296	777	358	469	328	725	697	1101	508	533
617503	0	1	1	5	0	0	0	0	3	1	0	0	0	1	0	0	0	0	0	0	0	0	0	1	3	1	2	0	0	0	3	0	1	0	0	0	0	0	0	1	0	1	0	0	1	0	0	0	0	0	3	0	0	0	6	0	0	0	0	0	0	0	1	0	0	2	0	0	0	0	0	0	0	2	2	1	1	0	0	0	1	1	0	0	0	3	0	0	0	4	0	0	0	0	0	0	0	1	0	0	0	0	2	0	2	1	0	0	3	0	0	1	1	0	0	0	9
530513	0	0	0	0	0	0	0	1	0	0	0	0	0	0	0	0	0	0	0	0	0	0	1	1	0	0	0	0	0	0	0	0	0	0	0	1	2	0	1	0	1	0	1	3	2	1	1	0	0	0	0	0	0	0	0	0	0	0	0	0	0	0	1	0	1	0	1	0	0	0	0	0	0	0	1	5	3	0	0	0	0	0	0	0	1	0	0	0	0	0	0	0	0	1	0	0	0	0	1	0	0	0	0	0	0	0	0	0	1	0	0	1	0	1	1	2	0
317706	1041	786	1122	714	1187	669	1188	674	1802	844	2140	1221	1402	1126	1626	832	1173	1028	1221	842	1193	770	1157	686	1048	799	581	1609	1175	2339	750	1466	1070	2119	929	1039	1534	1240	665	948	567	696	434	759	753	847	712	1348	1182	901	811	1022	1294	1016	981	868	1032	910	669	919	849	795	726	629	772	743	848	1007	987	955	1418	1076	1596	576	932	992	870	831	1259	680	889	448	785	821	1037	590	1097	980	1240	753	1063	1060	898	1062	877	923	859	647	904	814	588	498	773	716	564	1244	845	1509	1183	1584	885	1809	1069	1069	921	887	651
536148	0	0	0	0	0	0	0	0	0	0	0	0	0	0	0	0	0	0	0	0	0	0	0	0	0	0	0	0	0	0	0	0	0	0	0	1	0	6	1	0	0	0	0	0	0	0	0	0	0	0	0	0	0	0	0	0	0	0	0	0	0	0	0	0	0	0	0	0	0	0	0	0	1	1	3	1	0	0	0	0	0	0	0	0	0	0	0	0	0	0	0	0	0	0	0	0	0	0	0	0	0	0	0	0	0	0	0	0	0	0	0	0	0	3	0	0	0
616538	0	3	0	5	3	0	2	1	6	1	1	4	1	3	2	2	0	3	1	1	0	0	2	0	1	0	1	0	2	3	2	1	1	1	4	1	3	2	1	2	0	0	1	1	0	0	5	2	3	0	4	1	1	3	2	0	1	1	1	1	2	0	3	1	0	1	0	0	3	7	1	2	6	3	1	1	1	2	0	0	0	5	1	2	3	3	1	1	1	0	1	5	1	3	0	1	0	2	0	1	1	1	3	3	0	1	1	1	0	1	3	0	0	5	0	3	1
112445039	4	2	3	4	9	1	13	5	2	3	2	8	12	9	5	8	1	4	0	1	2	4	11	5	11	5	8	1	9	9	7	0	11	13	1	3	11	4	6	2	1	1	4	2	9	1	11	0	2	1	3	2	5	4	8	7	1	2	0	3	5	0	2	1	3	6	1	4	2	9	2	5	2	2	6	12	10	3	1	1	0	0	5	6	11	8	1	5	3	0	5	11	1	5	4	2	3	4	0	0	0	3	3	5	6	2	1	3	2	3	3	0	4	1	6	8	10
535541	228	243	303	310	554	396	359	377	351	190	346	474	434	399	335	364	289	344	247	440	362	231	299	328	320	325	426	351	417	428	401	294	278	359	410	414	720	540	282	173	156	225	313	521	405	506	315	325	225	289	390	606	374	460	493	430	351	527	339	358	263	313	456	357	228	373	437	331	536	456	341	277	339	314	482	389	540	425	192	182	253	264	457	406	407	230	348	168	379	349	594	400	461	538	477	325	481	412	384	233	277	319	369	235	387	455	265	360	411	401	208	323	385	482	419	479	210
112445314	0	0	0	0	0	0	0	0	0	0	0	0	0	0	0	0	0	0	0	0	0	0	0	0	0	0	0	0	0	0	0	0	0	0	0	0	0	0	0	0	0	0	0	0	0	0	0	0	0	0	0	0	0	0	0	0	0	0	0	0	0	0	0	0	0	0	0	0	0	0	0	0	0	0	0	0	0	0	0	0	0	0	0	0	0	0	0	0	0	0	0	0	0	0	0	0	0	0	0	0	0	0	0	0	0	0	0	0	0	0	0	0	0	0	0	0	0
282479	1145	1998	1566	2043	2542	4038	1913	3439	1391	2203	1264	2925	2624	4374	2140	3666	1567	3226	1339	2546	1899	2387	1833	2147	1370	3258	2223	1502	3296	1603	2250	1559	2597	1531	2586	1668	4562	2747	1745	1734	1496	3546	1801	1981	4566	4015	3543	3256	2688	4617	2358	4098	4788	4878	4175	2572	3731	5515	2216	2477	2552	1702	2637	1892	3320	2909	1852	3236	2692	2637	3178	2568	5028	2384	1717	2738	2331	2228	1595	1806	1398	1705	1892	4296	2209	2436	2909	2342	4148	2449	3558	4220	2984	3952	2645	3119	3875	1440	2915	3061	2484	2151	1926	3184	2478	2189	1655	2457	2319	2296	2284	1606	2565	1847	2789	1976	1317
504687	433	450	310	483	489	532	310	514	390	360	330	361	486	493	375	390	343	386	223	359	399	461	334	441	420	439	380	456	490	481	442	414	501	418	431	367	1115	468	426	558	372	271	434	481	579	327	507	407	392	243	425	396	567	349	494	330	443	315	311	427	490	268	571	292	405	523	355	540	430	545	469	434	385	335	466	646	406	628	560	485	279	480	408	595	323	573	349	337	291	369	438	560	264	565	324	413	333	345	375	538	286	480	347	472	472	472	411	501	680	507	388	389	655	585	673	454	460
282107	696	791	679	961	1085	1195	832	1169	711	624	580	774	1073	1232	773	1052	847	1038	662	1191	1017	911	884	948	753	882	889	990	1149	980	1070	800	942	777	1024	1011	2301	1178	1024	989	648	654	927	899	1287	1079	1153	749	731	627	825	1146	1302	923	1281	1060	1174	1091	861	914	859	456	1315	628	827	1057	902	1046	1143	1125	1110	966	1031	938	970	1257	1043	1251	1113	751	651	852	935	1252	900	986	732	719	762	824	975	1295	768	1283	984	992	924	761	1089	955	706	990	687	874	972	1105	616	1247	1469	1119	781	808	1368	1165	1321	1003	720
100124519	117	117	204	167	190	73	166	99	132	77	152	174	189	85	143	118	97	126	137	200	207	134	213	211	93	136	220	122	198	183	177	123	96	167	166	158	184	300	99	106	71	90	156	142	85	130	67	110	85	90	139	103	79	118	127	168	136	138	145	191	146	122	260	111	80	216	190	143	149	135	146	126	119	74	117	132	174	118	85	97	145	116	125	83	156	61	132	71	151	126	135	83	106	154	127	113	167	121	192	92	161	140	132	108	189	214	136	233	176	137	85	142	114	155	97	220	68
540783	1086	1198	1246	1331	1839	1295	1409	1081	1396	1209	1426	1728	1535	1338	1336	1015	1020	1575	1227	1514	1616	1346	1536	1201	1564	1643	1247	1677	1567	1538	1107	1409	1194	1423	1301	1460	2265	1826	908	762	905	1010	968	1444	1258	1522	902	1338	1515	793	1110	1646	1464	1574	926	1674	1690	1671	1058	1602	1331	1526	1364	1049	1324	1206	1210	1394	1362	1168	1183	1276	1083	943	1373	1209	1452	1008	824	1137	1168	819	1429	1278	1467	642	1508	1455	1379	1113	1730	1357	1585	1166	1508	1520	1935	1025	1591	1131	1608	1011	1274	1366	1130	1539	1390	1134	1065	1442	1285	1145	983	1476	1182	1550	583
112445255	0	0	0	0	0	0	0	0	0	0	0	0	0	0	0	0	0	0	0	0	0	0	0	0	0	0	0	0	0	0	0	0	0	0	0	0	0	0	0	0	0	0	0	0	0	0	0	0	0	0	0	0	0	0	0	0	0	0	0	0	0	0	0	0	0	0	0	0	0	0	0	0	0	0	0	0	0	0	0	0	0	0	0	0	0	0	0	0	0	0	0	0	0	0	0	0	0	0	0	0	0	0	0	0	0	0	0	0	0	0	0	0	0	0	0	0	0
523101	42	19	34	42	74	13	68	20	97	43	99	119	83	37	98	71	104	31	79	90	95	40	76	105	80	25	31	96	35	94	27	110	32	130	76	49	35	80	12	15	10	25	10	36	11	29	20	67	36	19	56	51	35	49	68	43	14	21	26	52	18	34	48	8	13	24	27	27	16	22	115	12	39	33	15	18	22	16	22	4	21	10	30	12	63	17	76	23	50	31	38	22	32	44	43	9	35	23	50	22	34	20	65	22	35	52	28	69	18	114	14	78	35	22	13	25	19
101904871	0	0	0	3	4	0	0	2	0	3	1	1	1	3	4	1	1	2	0	1	3	1	2	0	3	2	1	4	6	2	0	1	7	0	2	3	0	1	0	0	0	1	0	1	0	0	1	0	0	1	1	0	1	1	0	0	0	3	1	0	0	0	0	0	1	0	2	2	0	0	0	2	1	0	0	1	2	0	0	0	0	0	3	0	3	1	0	0	1	1	1	0	0	0	0	2	0	3	0	5	3	0	1	1	0	0	0	0	1	1	2	0	0	1	0	2	0
767908	1874	1827	1589	1832	2028	1433	2164	1355	3237	2776	2663	2108	2761	2629	3067	1876	2470	2134	2682	1409	2678	2188	2557	1822	2135	2009	1924	2299	3112	3223	1853	2805	2115	3321	2649	1231	2272	2037	734	3362	1416	929	1613	1100	1799	1636	1530	2048	3646	655	3093	2201	2796	2171	2619	1767	2396	1837	1656	1934	1994	644	2582	1213	2163	1972	1736	2821	2070	1900	2314	2717	1551	2110	1133	1226	1147	1120	3131	1716	1205	1413	1186	1693	1884	1222	2014	2423	1511	2754	1978	2678	1283	2775	1621	1972	1940	849	2066	2117	1200	1823	2069	1939	2133	2139	1133	3673	2276	3256	2142	2816	3330	1129	1178	1356	751
102465130	0	0	0	0	0	0	0	0	0	0	0	0	0	0	0	0	0	0	0	0	0	0	0	0	0	0	0	0	0	0	0	0	0	0	0	0	0	0	0	0	0	0	0	0	0	0	0	0	0	0	0	0	0	0	0	0	0	0	0	0	0	0	0	0	0	0	0	0	0	0	0	0	0	0	0	0	0	0	0	0	0	0	0	0	0	0	0	0	0	0	0	0	0	0	0	0	0	0	0	0	0	0	0	0	0	0	0	0	0	0	0	0	0	0	0	0	0
112445246	0	0	0	0	0	0	0	0	0	0	0	0	0	0	0	0	0	0	0	0	0	0	0	0	0	0	0	0	0	0	0	0	0	0	0	0	0	0	0	0	0	0	0	0	0	0	0	0	0	0	0	0	0	0	0	0	0	0	0	0	0	0	0	0	0	0	0	0	0	0	0	0	0	0	0	0	0	0	0	0	0	0	0	0	0	0	0	0	0	0	0	0	0	0	0	0	0	0	0	0	0	0	0	0	0	0	0	0	0	0	0	0	0	0	0	0	0
616181	755	466	599	620	1070	472	730	435	837	611	462	1159	921	436	551	417	560	316	491	598	997	556	862	662	1096	519	599	1155	525	846	606	1154	691	1297	747	816	1728	950	550	357	396	410	365	634	537	394	386	753	406	460	665	565	287	319	466	500	353	503	391	745	461	544	719	335	446	561	562	640	564	585	964	713	922	414	809	915	740	792	510	485	536	411	681	461	735	304	591	521	531	715	534	450	421	501	394	327	563	443	658	430	705	511	741	471	564	877	517	665	765	1133	579	931	487	950	891	1027	441
493640	561	267	509	429	660	254	627	211	757	322	760	692	702	296	730	309	706	439	750	514	878	414	781	713	725	246	181	588	337	758	228	800	264	795	473	496	594	742	314	423	201	221	204	329	249	290	206	513	404	190	334	308	234	243	234	410	329	224	230	620	376	277	464	141	250	242	167	211	127	150	703	310	305	146	414	249	393	323	542	289	378	255	375	244	551	203	454	318	343	259	256	230	251	232	324	289	361	193	635	584	559	318	373	262	206	433	175	419	207	759	267	647	297	490	311	461	301
327673	312	274	257	239	334	292	288	280	383	313	296	627	445	479	452	586	459	471	399	403	486	455	415	376	332	305	376	394	468	423	344	454	393	345	459	390	526	513	317	260	225	211	240	209	346	230	249	402	457	218	450	403	548	324	507	423	498	294	323	437	384	89	525	211	318	309	303	388	231	375	427	434	383	352	297	283	284	297	321	243	153	253	230	343	282	221	334	328	396	426	390	453	243	469	462	427	351	247	458	503	323	409	278	365	325	441	143	413	488	510	417	303	462	374	315	326	141
100296237	1	1	0	6	0	0	3	2	7	0	2	5	2	0	4	1	0	0	3	2	6	1	3	8	1	1	2	0	0	3	2	0	0	5	0	4	9	10	0	2	0	1	0	2	2	0	0	4	0	2	10	1	1	2	2	1	0	4	3	3	3	0	3	2	3	0	0	0	0	0	2	0	3	2	2	6	1	0	5	3	0	0	0	1	6	0	3	2	0	0	1	2	0	2	2	4	1	0	1	2	2	4	3	4	6	1	0	0	1	1	0	3	0	2	2	4	7
540361	381	370	370	398	689	431	557	361	576	409	503	651	614	378	465	326	464	437	414	431	561	422	537	485	609	552	433	824	528	703	467	615	423	569	515	515	901	572	347	278	276	224	249	478	444	435	264	504	415	239	403	464	347	363	299	412	376	377	301	514	431	194	570	357	411	421	477	552	418	475	453	426	323	286	508	442	495	437	277	343	336	234	487	414	512	212	555	373	468	458	457	341	315	379	341	362	482	337	477	440	412	359	474	399	364	667	488	461	488	603	351	477	351	552	488	531	320
782892	45	61	46	68	102	37	41	53	38	42	28	63	30	61	42	55	54	92	43	57	84	82	50	67	43	70	55	64	136	65	81	61	123	54	119	68	87	58	36	82	42	34	39	56	61	40	49	32	44	9	30	86	54	37	57	56	70	31	69	81	76	25	73	45	65	63	57	97	36	88	108	86	43	75	39	35	27	40	58	41	48	46	39	51	37	66	57	52	32	36	60	53	32	50	62	57	72	54	83	82	46	65	32	64	70	64	69	106	133	64	131	47	168	54	29	49	30
112445157	0	0	0	0	0	0	0	0	0	0	0	0	0	0	0	0	0	0	0	0	0	0	0	0	0	0	0	0	0	0	0	0	0	0	0	0	0	0	0	0	0	0	0	0	0	0	0	2	0	0	0	0	0	0	0	0	0	0	0	0	0	0	0	0	0	0	0	0	0	0	0	0	0	0	0	0	0	0	0	0	0	0	0	0	0	0	0	0	0	0	0	0	0	0	0	0	0	0	0	0	0	0	0	0	0	0	0	0	0	0	0	0	0	0	0	0	0
112445162	0	1	1	0	2	0	0	0	0	0	0	0	0	0	0	0	0	0	0	0	0	0	0	1	0	0	0	0	0	0	0	0	0	0	0	0	2	0	0	0	0	0	0	0	0	0	0	0	0	0	0	0	0	0	0	0	0	0	0	0	0	0	0	0	0	0	0	0	0	1	0	0	0	0	1	2	0	0	1	0	0	0	1	0	0	1	0	0	0	0	0	0	0	0	0	0	0	0	0	0	0	0	0	1	0	0	0	0	0	0	0	0	0	0	1	0	0
112445103	0	0	0	0	0	0	0	0	0	0	0	0	0	0	0	0	0	0	0	0	0	0	0	0	0	0	0	0	0	0	0	0	0	0	0	0	0	0	0	0	0	0	0	0	0	0	0	0	0	0	0	0	0	0	0	0	0	0	0	0	0	0	0	0	0	0	0	0	0	0	0	0	0	0	0	0	0	0	0	0	0	0	0	0	0	0	0	0	0	0	0	0	0	0	0	0	0	0	0	0	0	0	0	0	0	0	0	0	0	0	0	0	0	0	0	0	0
101905293	533	633	404	660	882	661	622	833	350	489	281	608	689	471	501	410	181	240	224	337	406	359	338	452	654	499	647	295	281	331	360	376	513	677	470	493	1472	535	671	349	378	269	530	786	637	337	664	326	285	158	465	424	350	282	499	229	292	195	293	294	315	134	514	360	452	470	267	359	393	366	359	541	434	404	734	803	516	808	337	545	410	420	736	703	602	451	263	362	215	522	349	429	318	591	217	260	203	230	219	295	196	391	423	429	533	334	295	326	394	478	418	437	421	670	875	753	481
112445164	3	1	0	1	4	4	1	4	3	3	5	10	11	2	5	4	3	4	0	6	2	2	3	4	3	4	4	2	2	0	0	1	1	4	4	7	4	13	7	5	1	2	2	4	5	0	7	3	1	2	3	3	3	1	4	2	1	1	1	1	5	3	0	3	1	0	0	2	4	6	6	8	18	1	1	1	4	6	1	3	1	2	3	16	0	1	4	7	0	6	1	11	2	4	1	0	1	1	8	2	18	5	1	1	5	1	1	2	3	6	1	5	7	5	7	1	3
101902430	1	0	0	0	0	0	0	0	0	0	0	0	0	0	0	0	0	0	0	0	0	0	0	0	0	0	0	0	0	0	0	0	0	0	0	1	2	0	0	0	0	0	0	0	0	0	0	0	0	0	0	0	0	0	0	0	0	0	0	0	0	0	0	0	0	0	0	0	0	0	0	0	0	0	0	1	0	0	0	0	0	0	0	0	0	0	0	0	0	0	0	0	0	0	0	0	0	0	0	0	0	0	0	0	0	0	0	0	0	0	0	0	0	0	0	0	0
112445062	39	28	35	40	51	48	28	41	22	31	16	42	51	42	21	23	14	17	13	20	38	23	11	18	37	28	20	23	26	22	28	18	20	39	36	24	96	33	38	16	24	12	26	27	44	22	43	22	25	8	22	29	29	19	30	17	21	11	17	8	13	7	21	17	17	26	13	29	28	26	15	31	20	21	20	54	26	49	19	26	24	20	32	28	28	32	12	10	19	33	14	28	24	33	21	24	16	6	13	8	7	27	19	28	37	23	9	21	23	32	31	28	19	28	64	33	47
112445113	0	0	0	0	0	0	0	0	0	0	0	0	0	0	0	0	0	0	0	0	0	0	0	0	0	0	0	0	0	0	0	0	0	0	0	0	0	0	0	0	0	0	0	0	0	0	0	0	0	0	0	0	0	0	0	0	0	0	0	0	0	0	0	0	0	0	0	0	0	0	0	0	0	0	0	0	0	0	0	0	0	0	0	0	0	0	0	0	0	0	0	0	0	0	0	0	0	0	0	0	0	0	0	0	0	0	0	0	0	0	0	0	0	0	0	0	0
112445091	0	2	1	1	5	2	3	3	0	0	0	1	0	1	4	2	0	1	2	3	0	0	2	0	0	1	1	0	3	0	1	0	0	0	1	0	3	0	0	1	0	3	1	1	0	0	0	1	4	0	1	4	1	0	2	1	0	0	0	1	0	0	0	0	1	2	5	0	0	1	7	0	1	0	3	1	3	0	1	1	3	3	6	4	0	0	0	0	0	0	8	2	6	4	0	0	1	0	1	0	1	0	0	1	2	1	2	0	0	0	1	0	1	1	2	0	1
101902232	4	17	6	11	12	25	4	13	3	8	5	12	2	6	4	5	4	10	4	14	13	15	15	9	10	18	12	9	11	14	7	8	17	9	13	19	68	11	15	11	6	12	12	10	14	7	14	3	8	10	5	10	6	2	3	5	13	10	8	6	9	6	10	11	9	10	8	13	18	12	4	12	6	7	17	38	20	19	18	7	4	12	8	16	10	15	16	10	4	3	3	7	1	11	8	9	6	12	8	10	3	18	2	20	9	6	17	12	13	9	5	11	10	30	24	20	6
784871	737	636	705	717	961	506	867	535	865	702	989	869	1037	584	795	500	579	621	788	738	1114	798	863	746	977	870	700	1032	702	1051	652	697	601	1018	691	766	1024	998	449	661	458	454	541	630	493	624	471	628	658	511	610	534	504	408	468	575	551	456	543	755	819	247	823	380	591	615	520	672	498	622	544	712	625	440	644	520	642	601	780	563	633	453	735	433	882	476	709	672	648	623	607	453	435	671	549	569	552	482	600	542	537	642	726	664	610	895	429	864	884	729	641	906	769	852	633	841	383
533569	7	6	5	0	1	10	3	7	0	5	8	6	2	15	10	7	7	5	7	10	5	3	16	10	5	8	14	3	2	7	5	4	3	19	2	4	38	5	28	3	1	11	5	5	19	17	8	23	3	65	2	3	5	21	5	3	3	26	6	19	12	50	13	2	6	10	3	2	2	8	5	4	141	3	9	25	10	19	0	0	9	0	8	9	4	10	7	3	21	2	10	3	8	13	2	11	7	3	15	12	16	17	2	6	18	0	2	6	1	8	1	28	5	1	37	12	8
101902363	0	0	0	0	0	0	0	0	0	0	0	0	0	0	0	1	0	0	0	0	0	0	0	0	0	0	0	0	0	0	0	0	0	0	0	1	1	0	0	0	0	0	0	0	0	0	0	0	0	0	0	0	0	0	0	0	0	0	0	0	1	0	0	0	0	0	0	0	0	0	0	0	0	0	0	0	0	0	0	0	0	0	0	0	0	0	0	0	0	0	0	0	0	0	0	0	0	0	0	0	0	0	0	0	0	0	0	0	0	0	0	0	0	0	0	2	0
510026	0	0	0	0	0	0	1	1	0	0	0	0	0	2	0	0	0	0	0	0	0	0	0	1	0	0	0	0	0	0	0	0	0	0	0	0	0	0	0	0	0	0	0	0	0	0	0	0	0	0	0	1	0	0	0	0	0	0	0	0	0	0	1	0	0	0	0	0	0	0	0	0	0	0	0	0	0	0	0	0	0	0	0	0	1	0	0	0	0	0	0	0	1	0	0	0	0	0	0	0	1	0	0	0	0	0	0	0	0	0	0	0	0	0	0	0	0
112445125	0	0	0	0	0	0	2	0	0	0	0	0	0	0	0	0	0	0	0	0	0	0	0	0	0	0	0	0	0	0	0	0	0	0	0	0	0	0	0	0	0	0	0	0	0	0	0	0	0	0	0	0	0	0	0	0	0	0	0	0	0	0	0	0	0	0	0	0	0	0	0	0	0	0	1	0	0	1	1	0	0	0	0	0	0	0	0	0	0	0	0	0	0	0	0	0	0	0	0	0	0	0	0	0	0	0	0	0	0	0	0	0	0	0	3	0	0
112445124	1	0	0	0	0	0	0	0	0	0	1	0	0	0	0	0	0	0	0	0	1	0	0	0	0	0	0	0	0	0	0	0	0	1	0	0	0	3	0	0	0	0	0	0	0	0	0	0	0	0	0	0	0	0	0	0	0	0	0	0	0	0	0	0	0	0	0	0	0	0	0	0	0	0	0	0	0	0	0	0	0	0	0	2	0	0	0	0	0	0	0	0	0	0	0	0	0	0	0	0	3	0	0	1	0	0	0	0	0	0	0	0	0	0	0	0	0
529148	6560	4700	8612	4726	4434	3395	6983	2828	9064	6328	9841	8146	8193	4696	10188	3782	7455	6415	8610	5937	10530	5930	9247	5522	7828	7024	5976	8666	6858	11345	5883	8195	5981	11878	6922	3340	5948	6206	2377	4808	4366	7863	4744	2645	3741	4789	2842	10334	7545	8882	8779	4254	5372	6084	4873	5625	7016	6388	5665	6665	7205	3245	8699	2531	6594	7862	4039	6735	4088	6948	7990	7617	13965	6867	2748	3326	3544	3230	6437	4671	7584	4250	2611	3418	5429	2377	8290	7274	10438	7567	3896	4665	4184	5505	4252	6390	6162	4315	5619	6087	5688	7050	4850	7229	6709	6871	4512	8722	7888	9455	6390	10752	8948	2929	3467	4036	1922
112445118	0	0	0	1	2	0	0	0	1	2	2	0	2	1	1	0	0	0	1	0	5	0	0	0	1	0	0	0	0	0	1	0	0	0	0	0	1	2	2	0	1	0	0	0	0	0	2	0	0	0	1	0	0	0	0	0	0	0	0	1	1	0	0	0	0	0	0	0	0	0	0	1	0	0	3	0	0	0	1	0	0	0	0	0	0	0	0	0	0	0	0	0	0	0	0	0	0	0	0	0	0	0	0	0	0	0	0	0	0	0	0	2	0	1	0	1	0
539668	837	871	794	699	1040	783	903	495	988	837	921	991	913	515	806	346	555	693	681	524	1094	757	845	670	1087	1266	759	1211	825	1077	550	754	604	1136	593	694	1164	809	393	785	751	1668	476	649	774	989	417	1290	928	1339	848	519	604	415	344	571	697	647	396	793	729	564	835	540	908	804	567	925	624	627	577	689	2144	537	648	648	600	470	832	775	700	409	668	761	905	470	975	780	1175	744	543	515	472	517	433	663	661	372	631	571	729	798	707	1002	668	950	589	1053	738	790	659	830	723	736	602	745	358
508412	211	180	189	201	278	97	177	66	234	160	182	250	277	166	191	109	255	203	167	199	277	152	203	214	244	219	175	301	243	220	189	247	177	252	231	208	185	287	61	310	117	142	149	148	114	125	100	217	217	98	183	195	159	168	188	214	199	135	104	224	182	34	202	138	214	154	173	203	122	183	275	209	170	136	124	105	153	101	341	189	146	134	168	101	190	85	198	223	203	198	144	186	136	164	178	196	198	96	170	174	82	161	203	210	189	285	145	289	253	301	172	175	226	186	111	187	62
531644	953	1105	1083	970	1529	1322	1201	1088	1143	951	1102	1151	1338	1513	1220	1313	1118	1443	945	1105	1209	1233	1152	1032	1001	1221	1145	1260	1520	1471	1096	1131	1357	1247	1169	1591	2575	2121	1065	1358	861	1163	1105	1217	1413	1538	1083	1220	1188	1080	1132	1689	1701	1556	1553	1250	1509	1448	1043	1297	1322	873	1491	1007	1142	1470	1299	1477	1732	1236	1626	1335	1890	1073	1416	1386	1905	1183	1328	1034	1030	909	1161	1479	1321	993	1256	1106	1415	1108	1590	1570	1332	1597	1189	1291	1463	1154	1429	1351	1185	1134	1015	1266	1260	1427	1131	1757	1666	1458	1035	1213	1562	1592	1409	1749	795
112445087	0	0	0	0	0	0	0	0	0	0	0	0	0	0	0	0	0	0	0	0	0	0	0	0	0	0	0	0	0	0	0	0	0	0	0	0	0	0	0	0	0	0	0	0	0	0	0	0	0	0	0	0	0	0	0	0	0	0	0	0	0	0	0	0	0	0	0	0	0	0	0	0	0	0	0	0	0	0	0	0	0	0	0	0	0	0	0	0	0	0	0	0	0	0	0	0	0	0	0	0	0	0	0	0	0	0	0	0	0	0	0	0	0	0	0	0	0
100300684	0	0	0	0	0	0	0	0	0	0	0	0	0	0	0	0	0	0	0	0	0	0	0	0	0	0	0	0	0	0	0	0	0	0	0	0	0	0	0	0	0	0	0	0	0	0	0	0	0	0	0	0	0	0	0	0	0	0	0	0	0	0	0	0	0	0	0	0	0	0	0	0	0	0	0	0	0	0	0	0	0	0	0	0	0	0	0	0	0	0	0	0	0	0	0	0	0	0	0	0	0	0	0	0	0	0	0	0	0	0	0	0	0	0	0	0	0
107131987	0	0	0	0	0	0	0	0	0	0	0	0	0	0	0	0	0	0	0	0	0	0	0	0	0	0	0	0	0	0	0	0	0	0	0	0	0	0	0	0	0	0	0	0	0	0	0	0	0	0	0	0	0	0	0	0	0	0	0	0	0	0	0	0	0	0	0	0	0	0	0	0	0	0	1	0	0	0	0	0	0	0	0	0	0	5	0	0	0	0	0	0	0	0	0	0	0	0	0	0	0	0	0	0	0	0	0	0	0	0	0	0	0	0	0	0	0
100137858	0	0	0	0	0	0	0	0	0	0	0	0	0	0	0	0	0	0	0	0	0	0	0	0	0	0	0	0	0	0	0	0	0	0	0	0	0	0	0	0	0	0	0	0	0	0	0	0	0	0	0	0	0	0	0	0	0	0	0	0	0	0	0	0	0	0	0	0	0	0	0	0	0	0	0	0	0	0	0	0	0	0	0	0	0	0	0	0	0	0	0	0	0	0	0	0	0	0	0	0	0	0	0	0	0	0	0	0	0	0	0	0	0	0	0	0	0
112445055	0	0	0	0	0	0	0	0	0	0	0	0	0	0	0	0	0	0	0	0	0	0	0	0	0	0	0	0	0	0	0	0	0	0	0	0	0	0	0	0	0	0	0	0	0	0	0	0	0	0	0	0	0	0	0	0	0	0	0	0	0	0	0	0	0	0	0	0	0	0	0	0	0	0	0	0	0	0	0	0	0	0	0	0	0	0	0	0	0	0	0	0	0	0	0	0	0	0	0	0	0	0	0	0	0	0	0	0	0	0	0	0	0	0	0	0	0
787180	0	0	0	0	0	0	0	0	0	0	0	0	0	0	0	0	0	0	0	0	0	0	0	0	0	0	0	0	0	0	0	0	0	0	0	0	2	0	0	0	0	0	0	0	0	0	0	0	0	0	0	0	0	0	0	0	0	0	0	0	0	0	0	0	0	0	0	0	0	0	0	0	0	0	0	0	0	0	0	0	0	0	0	0	0	0	0	0	0	0	0	0	0	0	0	0	0	0	0	0	0	0	0	0	0	0	0	0	0	0	0	0	0	0	0	0	0
112445054	0	0	0	0	0	0	0	0	0	0	0	0	0	0	0	0	0	0	0	0	0	0	0	0	0	0	0	0	0	0	0	0	0	0	0	0	0	0	0	0	0	0	0	0	0	0	0	0	0	0	0	0	0	0	0	0	0	0	0	0	0	0	0	0	0	0	0	0	0	0	0	0	0	0	0	0	0	0	0	0	0	0	0	0	0	0	0	0	0	0	0	0	0	0	0	0	0	0	0	0	0	0	0	0	0	0	0	0	1	0	0	0	0	0	0	0	0
112445350	0	0	0	0	0	0	0	0	0	0	0	0	0	0	0	0	0	0	0	0	0	0	0	0	0	0	0	0	0	0	0	0	0	0	0	0	0	0	0	0	0	0	0	0	0	0	0	0	0	0	0	0	0	0	0	0	0	0	0	0	0	0	0	0	0	0	0	0	0	0	0	0	0	0	0	0	0	0	0	0	0	0	0	0	0	0	0	0	0	0	0	0	0	0	0	0	0	0	0	0	0	0	0	0	0	0	0	0	0	0	0	0	0	0	0	0	0
534626	6	1	11	6	13	1	17	1	3	5	3	10	8	5	5	3	1	11	0	21	10	8	19	23	8	17	11	8	20	10	12	6	4	5	11	3	15	4	7	4	6	2	3	3	5	16	8	3	22	0	5	8	5	18	6	19	18	7	13	25	13	17	20	1	15	6	6	11	6	10	5	11	1	6	5	7	16	4	5	2	3	1	12	2	24	3	7	9	2	4	10	5	12	4	14	23	12	8	23	14	19	10	4	7	11	7	17	4	19	1	10	2	11	8	8	13	10
507738	1481	1174	1411	1233	2253	1143	1635	1230	1617	1120	1291	1388	1522	968	1258	820	1249	880	1158	984	2007	1296	1577	1234	1913	1532	1270	2106	1338	1713	1266	1627	1242	1889	1367	1882	2232	2100	863	1194	1046	1247	1130	1742	1229	1273	1199	1267	998	950	1102	1341	905	743	818	1324	963	1034	915	1456	1174	1147	1687	1186	1157	1448	1713	1487	1749	1569	1410	1211	1623	1104	1812	1307	1653	1280	1251	1143	1312	977	1786	1244	1853	903	1407	1134	1124	1093	1150	1023	1031	1094	1138	838	1167	953	1387	1047	1188	1324	1374	1198	1262	1941	1261	1894	1775	1919	1125	1465	1226	2149	1358	2154	780
112445287	0	0	0	3	1	0	0	0	0	0	1	0	0	0	2	0	0	0	0	0	3	0	0	0	0	0	0	0	0	0	0	0	0	1	0	3	0	1	0	0	1	1	0	0	0	0	0	0	0	0	0	0	0	1	0	2	1	0	0	0	0	1	0	0	0	1	0	0	0	0	0	0	0	1	1	0	0	1	0	1	0	0	0	1	1	0	2	0	1	0	0	1	0	0	0	1	0	0	0	0	0	0	0	0	0	0	0	0	0	0	0	0	0	0	2	0	0
281647	1464	1295	1218	1493	1958	1306	1464	1622	1128	877	1063	1277	1394	953	957	1010	751	929	950	1512	1796	1071	1525	1568	1618	1234	1715	1670	1077	1576	1386	1088	748	1645	1325	1744	3129	1739	1646	1285	990	1596	1249	1750	1383	1362	1404	1377	738	1110	1402	1266	878	897	1089	1476	947	1283	1347	1638	1080	907	2415	1134	858	1685	1297	1214	1457	1725	994	978	2008	1110	2172	1854	1674	2085	1424	1067	1199	1290	1793	1423	1617	1375	1410	749	1223	1322	1182	935	949	1584	1256	819	1189	1064	1484	702	1334	2125	1043	1031	1628	1685	871	1837	2180	1341	829	1232	1735	2257	1702	2023	1318
112445249	5	8	8	6	13	6	10	13	7	9	8	11	9	6	0	3	8	2	2	5	3	1	8	27	10	1	8	4	6	3	7	1	3	8	10	23	17	6	28	2	2	5	9	4	6	3	15	10	2	8	7	4	4	2	5	14	9	4	12	7	8	3	4	9	3	7	5	1	0	3	10	10	6	5	11	12	18	12	12	9	6	11	8	5	5	5	11	8	5	4	6	3	6	6	12	1	4	3	6	1	3	10	4	5	8	3	3	6	10	13	7	14	4	12	15	12	8
616487	3251	3473	2930	3122	4046	3300	3738	3398	3050	3226	2959	3099	3474	2887	2663	2294	1901	3073	2751	3369	3897	3475	3478	3352	3847	3975	3638	3910	3700	3816	3095	2231	2542	3210	3020	3823	6314	4039	3032	2444	3048	2079	3424	3335	3267	3408	3138	2729	2809	2180	3611	2782	2493	2402	2806	3241	3318	2931	3371	3202	3710	2465	5082	2771	2718	4367	3486	3824	3676	4515	1771	3112	2108	3163	4299	3628	3893	4054	2643	3229	2726	2896	3425	3312	3543	2680	3388	3034	2748	3351	2916	2277	2622	4023	2719	3065	3081	3219	2761	2272	2724	4506	2675	3248	3663	3750	3237	3393	4938	2590	2712	2417	3869	4385	3641	4106	2227
615454	1	1	0	1	0	0	1	0	0	0	0	0	0	1	1	0	2	0	6	0	2	0	1	2	1	1	3	3	0	0	0	0	0	1	0	2	1	2	1	2	2	0	0	2	0	0	1	0	0	0	0	1	0	0	1	4	0	0	0	0	0	1	0	0	0	0	0	0	0	0	0	1	2	0	0	0	1	0	0	0	0	0	0	0	0	0	0	0	0	0	0	0	0	0	0	0	1	0	0	0	8	0	0	2	1	0	0	0	1	1	0	1	0	0	1	0	0
613356	0	0	1	0	2	2	1	4	2	0	0	0	7	0	9	1	2	4	9	4	7	10	11	5	3	1	0	0	1	0	0	0	3	0	0	2	10	0	1	0	0	1	0	2	2	3	5	0	0	4	1	2	1	4	2	1	0	2	4	4	6	7	15	0	0	0	0	1	1	2	0	0	0	0	6	3	2	3	0	0	0	0	7	3	4	0	0	0	1	0	4	2	2	3	2	3	5	2	4	0	9	2	0	0	0	1	0	0	0	0	0	2	0	0	1	2	12
100336965	8	11	1	2	7	5	1	0	5	0	2	2	5	1	1	2	3	3	2	3	7	1	3	5	4	1	4	3	5	1	1	1	1	6	2	9	12	3	8	6	0	6	5	1	5	0	7	1	13	1	6	1	3	3	1	2	1	0	2	3	3	0	6	0	2	7	1	4	4	9	0	8	1	1	5	22	3	12	2	4	2	2	6	13	4	8	6	0	3	2	2	2	2	2	2	3	0	0	4	2	3	2	0	1	6	3	0	2	2	1	4	0	1	3	9	9	11
104976318	0	0	0	0	0	0	0	0	0	0	0	0	0	0	0	1	0	0	0	0	0	0	0	0	0	0	0	0	0	0	0	0	0	0	0	0	3	0	0	0	0	0	0	0	0	0	0	0	0	0	0	0	0	0	0	0	0	0	0	0	0	0	0	1	0	0	0	0	1	0	0	0	0	0	0	0	0	0	0	0	0	1	0	2	0	2	0	0	0	0	0	0	0	0	0	1	0	0	0	0	0	0	0	0	1	0	0	0	1	0	0	0	0	1	0	3	0
102465793	0	0	0	0	0	0	0	0	0	0	0	0	0	0	0	0	0	0	0	0	0	0	0	0	0	0	0	0	0	0	0	0	0	0	0	0	0	0	0	0	0	0	0	0	0	0	0	0	0	0	0	0	0	0	0	0	0	0	0	0	0	0	0	0	0	0	0	0	0	0	0	0	0	0	0	0	0	0	0	0	0	0	0	0	0	0	0	0	0	0	0	0	0	0	0	0	0	0	0	0	0	0	0	0	0	0	0	0	0	0	0	0	0	0	0	0	0
100313245	0	0	0	0	0	0	0	0	0	0	0	0	0	0	0	0	0	0	0	0	0	0	0	0	0	0	0	0	0	0	0	0	0	0	0	0	0	0	0	0	0	0	0	0	0	0	0	0	0	0	0	0	0	0	0	0	0	0	0	0	0	0	0	0	0	0	0	0	0	0	0	0	0	0	0	0	0	0	0	0	0	0	0	0	0	0	0	0	0	0	0	0	0	0	0	0	0	0	0	0	0	0	0	0	0	0	0	0	0	0	0	0	0	0	0	0	0
112445064	0	0	0	0	0	0	0	0	0	0	0	0	0	0	0	0	0	0	0	0	0	0	0	0	0	0	0	0	0	0	0	0	0	0	0	0	0	0	0	0	0	0	0	0	0	0	0	0	0	0	0	0	0	0	0	0	0	0	0	0	0	0	0	0	0	0	0	0	0	0	0	0	0	0	0	0	0	0	0	0	0	0	0	0	0	0	0	0	0	0	0	0	0	0	0	0	0	0	0	0	0	0	0	0	0	0	0	0	0	0	0	0	0	0	0	0	0
112445165	0	0	0	0	0	0	0	0	0	0	0	0	0	0	0	0	0	0	0	0	0	0	0	0	0	0	0	0	0	0	0	0	0	0	0	0	0	0	0	0	0	0	0	0	0	0	0	0	0	0	0	0	0	0	0	0	0	0	0	0	0	0	0	0	0	0	0	0	0	0	0	0	0	0	0	0	0	0	0	0	0	0	0	0	0	0	0	0	0	0	0	0	0	0	0	0	0	0	0	0	0	0	0	0	0	0	0	0	0	0	0	0	0	0	0	0	0
112445385	0	0	0	0	0	0	0	0	0	0	0	0	0	0	0	0	0	0	0	0	0	0	0	0	0	0	0	0	0	0	0	0	0	0	0	0	0	0	0	0	0	0	0	0	0	0	0	0	0	0	0	0	0	0	0	0	0	0	0	0	0	0	0	0	0	0	0	0	0	0	0	0	0	0	0	0	0	0	0	0	0	0	0	0	0	0	0	0	0	0	0	0	0	0	0	0	0	0	0	0	0	0	0	0	0	0	0	0	0	0	0	0	0	0	0	0	0
616656	0	0	0	0	0	0	0	0	0	0	0	0	0	0	0	0	0	0	0	0	0	0	0	0	0	0	0	0	0	0	0	0	0	0	0	0	0	0	0	0	0	0	0	0	0	0	0	0	0	0	0	0	0	0	0	0	0	0	0	0	0	0	0	0	0	0	0	0	0	0	0	0	0	0	0	0	0	0	0	0	0	0	0	0	0	0	0	0	0	0	0	0	0	0	0	0	0	0	0	0	0	0	0	0	0	0	0	0	0	0	0	0	0	0	0	0	0
112445207	0	0	0	0	0	0	0	0	0	0	0	0	0	1	0	0	0	0	0	0	0	0	0	0	0	0	0	0	0	0	0	0	0	0	0	0	0	0	0	0	0	0	0	0	0	0	0	0	0	0	0	3	0	0	0	0	0	0	0	0	0	0	0	0	0	1	2	0	0	0	0	0	0	0	0	0	0	0	1	0	0	0	0	0	0	0	0	0	0	0	0	1	0	3	0	0	0	0	0	0	0	0	0	0	0	0	0	0	1	0	0	0	0	0	0	0	0
112445130	0	0	0	0	0	0	0	0	0	0	0	0	0	0	0	0	0	0	0	0	0	0	0	0	0	0	0	0	0	0	0	0	0	0	0	0	0	0	0	0	0	0	0	0	0	0	0	0	0	0	0	0	0	0	0	0	0	0	0	0	0	0	0	0	0	0	0	0	0	0	0	0	0	0	0	0	0	0	0	0	0	0	0	0	0	0	0	0	0	0	0	0	0	0	0	0	0	0	0	0	0	0	0	0	0	0	0	0	0	0	0	0	0	0	0	0	0
100847467	0	0	0	0	0	0	0	0	0	0	0	0	0	0	0	0	0	0	0	0	0	0	0	0	0	0	0	0	0	0	0	0	0	0	0	0	0	0	0	0	0	0	0	0	0	0	0	0	0	0	0	0	0	0	0	0	0	0	0	0	0	0	0	0	0	0	0	0	0	0	0	0	0	0	0	0	0	0	0	0	0	0	0	0	0	0	0	0	0	0	0	0	0	0	0	0	0	0	0	0	0	0	0	0	0	0	0	0	0	0	0	0	0	0	0	0	0
112445142	0	0	0	0	0	0	0	0	0	0	0	0	0	0	0	0	0	0	0	0	0	0	0	0	0	0	0	0	0	0	0	0	0	0	0	0	0	0	0	0	0	0	0	0	0	0	0	0	0	0	0	0	0	0	0	0	0	0	0	0	0	0	0	0	0	0	0	0	0	0	0	0	0	0	0	0	0	0	0	0	0	0	0	0	0	0	0	0	0	0	0	0	0	0	0	0	0	0	0	0	0	0	0	0	0	0	0	0	0	0	0	0	0	0	0	0	0
112445140	0	0	0	0	0	0	0	0	0	0	0	0	0	0	0	0	0	0	0	0	0	0	0	0	0	0	0	0	0	0	0	0	0	0	0	0	0	0	0	0	0	0	0	0	0	0	0	0	0	0	0	0	0	0	0	0	0	0	0	0	0	0	0	0	0	0	0	0	0	0	0	0	0	0	0	0	0	0	0	0	0	0	0	0	0	0	0	0	0	0	0	0	0	0	0	0	0	0	0	0	0	0	0	0	0	0	0	0	0	0	0	0	0	0	0	0	0
783116	0	0	0	0	0	0	0	0	0	0	0	0	0	0	0	0	0	0	0	0	0	0	0	0	0	0	0	0	0	0	0	0	0	0	0	0	0	0	0	0	0	0	0	0	0	0	0	0	0	0	0	0	0	0	0	0	0	0	0	0	0	0	0	0	0	0	0	0	0	0	0	0	0	0	0	0	0	0	0	0	0	0	0	0	0	0	0	0	0	0	0	0	0	0	0	0	0	0	0	0	0	0	0	0	0	0	0	0	0	0	0	0	0	0	0	0	0
523963	2	1	1	9	0	4	6	4	3	2	5	3	3	1	2	6	4	2	1	2	2	1	2	5	8	0	3	4	2	3	2	2	1	3	1	7	9	5	2	1	0	0	3	0	0	2	3	2	0	2	3	1	0	0	1	7	0	3	3	3	3	1	2	0	1	4	3	7	5	4	4	4	0	1	2	10	1	3	3	1	1	2	2	0	2	0	1	3	5	0	2	1	1	2	4	4	0	3	3	7	0	5	3	2	3	1	5	1	0	0	4	3	2	2	2	4	3
539271	0	0	0	0	0	0	0	0	0	0	0	0	0	0	0	0	0	0	0	0	0	0	0	0	0	0	0	0	0	0	0	0	0	0	0	0	0	0	0	0	0	0	0	0	0	0	0	0	0	0	0	0	0	0	0	0	0	0	0	0	0	0	0	0	0	0	0	0	0	0	0	0	0	0	0	0	0	0	0	0	0	0	0	0	0	0	0	0	0	0	0	0	0	0	0	0	0	0	0	0	0	0	0	0	0	0	0	0	0	0	0	0	0	0	0	0	0
104970470	0	0	0	0	0	0	1	0	0	0	0	0	0	0	0	0	0	0	0	0	0	0	0	0	0	0	0	0	0	0	0	0	0	0	0	0	0	0	0	0	0	0	0	0	1	0	0	0	0	0	0	0	0	0	0	0	0	0	0	0	0	0	0	0	0	0	1	0	0	0	0	0	0	0	0	0	1	2	0	0	0	0	0	0	0	0	0	0	0	0	0	0	0	0	0	0	0	0	0	0	0	1	0	0	0	1	0	0	0	0	0	0	0	0	0	0	0
104970471	0	2	0	1	3	2	3	0	0	5	2	1	4	2	4	1	7	7	1	8	0	1	0	3	0	2	2	1	13	2	1	1	4	4	3	5	8	0	2	0	5	0	1	0	5	2	3	2	5	1	0	0	1	4	4	5	6	3	2	2	2	3	4	1	0	3	1	2	5	2	0	2	3	1	1	2	2	1	1	3	2	2	1	0	4	2	3	2	3	0	5	3	1	3	3	13	6	6	0	0	0	1	0	3	5	2	10	0	1	1	2	0	4	2	2	3	4
535439	301	87	194	93	34	6	157	12	61	17	51	24	222	21	108	24	176	26	142	48	277	109	107	103	180	48	46	404	70	695	75	106	37	151	43	73	38	131	32	115	76	101	125	12	9	29	14	24	20	12	34	23	19	17	14	58	31	22	43	123	109	25	128	20	33	41	61	61	81	83	62	45	55	31	58	12	31	17	223	86	128	89	20	8	67	4	36	16	16	49	9	33	22	36	25	42	44	29	68	100	111	129	68	35	34	216	60	339	89	121	26	113	34	45	24	61	9
112445269	0	0	0	0	0	0	0	0	0	0	0	0	0	0	0	0	0	0	0	0	0	0	0	0	0	0	0	0	0	0	0	0	0	0	0	0	0	0	0	0	0	0	0	0	0	0	0	0	0	0	0	0	0	0	0	0	0	0	0	0	0	0	0	0	0	0	0	0	0	0	0	0	0	0	0	0	0	0	0	0	0	0	0	0	0	0	0	0	0	0	0	0	0	0	0	0	0	0	0	0	0	0	0	0	0	0	0	0	0	0	0	0	0	0	0	0	0
535844	687	581	633	705	832	504	713	600	499	344	482	624	704	415	514	442	452	375	461	855	710	412	512	604	668	522	634	891	478	796	692	618	362	665	605	586	680	717	380	475	557	575	817	587	490	690	526	492	325	315	613	543	425	484	505	696	519	812	799	662	446	330	807	532	360	735	620	518	678	738	515	461	452	592	565	348	573	468	529	592	729	686	610	521	688	445	562	350	408	606	599	407	485	705	631	433	675	776	454	290	451	730	596	405	687	905	424	640	651	670	477	504	657	739	372	646	289
282143	4	0	7	13	0	2	5	2	2	1	6	7	7	0	3	3	7	5	0	4	17	3	17	12	9	1	13	3	7	12	4	7	6	14	32	0	3	2	1	4	1	6	1	0	1	9	0	2	0	0	0	3	0	1	3	2	1	10	4	31	0	20	9	0	3	4	0	1	1	2	2	9	1	44	2	1	2	6	1	3	21	0	0	7	18	1	7	3	2	0	7	0	7	3	2	2	26	8	15	2	19	7	0	3	6	0	1	1	1	3	2	6	39	0	0	2	2
112445361	0	0	0	0	0	0	0	0	0	0	0	0	0	0	0	0	0	0	0	0	0	0	0	0	0	0	0	0	0	0	0	0	0	0	0	0	0	0	0	0	0	0	0	0	0	0	0	0	0	0	0	0	0	0	0	0	0	0	0	0	0	0	0	0	0	0	0	0	0	0	0	0	0	0	0	0	0	0	0	0	0	0	0	0	0	0	0	0	0	0	0	0	0	0	0	0	0	0	0	0	0	0	0	0	0	0	0	0	0	0	0	0	0	0	0	0	0
504822	37	4	102	8	12	1	45	3	96	5	171	6	37	6	89	3	21	1	69	7	59	4	57	11	60	5	5	72	4	150	5	113	7	250	17	5	1	25	1	4	2	3	1	1	2	5	1	5	7	0	10	4	0	3	1	2	2	2	6	3	11	2	8	0	4	1	0	4	8	1	10	7	2	8	0	2	2	0	4	4	18	0	1	4	15	0	6	5	2	2	1	1	1	0	0	1	3	1	6	3	1	0	9	4	5	15	5	16	1	49	3	69	4	3	0	13	0
534137	870	726	937	801	729	223	890	210	1282	635	964	1093	1035	369	986	298	721	425	1014	451	1410	498	1354	545	1178	554	373	1092	472	1093	306	1221	577	1191	808	476	217	943	107	477	467	374	431	280	216	341	112	763	712	151	482	234	407	237	158	480	422	202	181	730	486	594	475	147	503	213	273	437	196	211	973	541	289	269	264	112	292	98	627	535	785	324	368	236	533	125	700	596	536	480	212	314	285	227	226	403	399	245	652	508	746	322	727	539	249	916	314	645	196	1257	498	880	353	349	123	419	66
527885	306	315	435	376	461	322	421	312	396	305	412	506	465	467	476	363	370	405	393	409	436	290	408	325	397	408	377	398	436	420	288	394	362	381	459	347	456	436	188	176	221	222	244	280	315	282	271	307	409	183	336	327	457	271	370	349	403	307	299	299	329	230	289	224	381	352	301	340	235	284	356	346	210	308	270	252	258	227	221	245	338	202	291	310	325	210	305	325	307	312	319	374	285	390	341	357	344	313	315	267	252	225	349	391	303	351	270	282	248	376	279	283	337	299	266	309	153
100295281	0	0	0	0	0	0	0	0	0	0	0	0	0	0	0	0	0	0	0	0	0	0	0	0	0	0	0	0	0	0	0	0	0	0	0	0	0	0	0	0	0	0	0	0	0	0	0	0	0	0	0	0	0	0	0	0	0	0	0	0	0	0	0	0	0	0	0	0	0	0	0	0	0	0	0	0	0	0	0	0	0	0	0	0	0	0	0	0	0	0	0	0	0	0	0	0	0	0	0	0	0	0	0	0	0	0	0	0	0	0	0	0	0	0	0	0	0
505324	2770	2115	2728	1994	2632	1867	3767	1804	4332	2932	4161	3048	3913	1575	4313	1635	3014	1994	3618	2076	4388	2628	3967	2365	4070	3021	2748	3773	2661	4378	2037	4053	2938	4510	3067	1851	3454	2959	1485	1361	1591	1682	1831	1675	2039	1924	1656	2968	2909	2046	2553	1643	1243	1442	1657	2010	2039	1949	1731	2625	2599	2076	2896	1393	2507	2827	1688	2533	2084	2473	2842	3000	3295	2384	1863	1938	2223	1835	1708	1882	2159	1762	1597	1949	2493	1315	2690	2893	2411	2555	1650	1502	1303	2192	1378	1778	1866	2088	2162	2410	2372	2381	2235	2622	2356	2570	2299	2702	2721	4114	2597	4052	2906	2031	1958	2166	1043
540023	307	251	314	410	348	219	368	353	446	285	507	684	322	240	353	296	319	290	386	407	422	229	288	371	487	316	415	466	275	497	337	335	295	400	416	294	417	308	293	175	162	237	287	268	197	314	277	393	229	231	516	175	165	198	241	319	216	224	312	295	235	205	389	194	215	350	245	265	244	365	310	221	305	262	289	213	279	321	161	245	264	156	278	227	301	204	410	242	350	408	210	136	215	305	257	219	304	318	225	163	269	236	314	230	332	403	259	288	241	341	236	293	230	283	196	288	158
504514	1530	1712	1535	2040	2244	1931	1764	2256	1363	1649	1269	2344	1843	1311	1369	1378	854	1302	1221	2129	1823	1633	1500	1898	1754	1700	1969	1807	1445	1673	1719	1320	1435	1783	1876	1813	4078	2103	2022	868	1327	1494	1764	1814	1953	1849	2344	1378	1160	1254	2028	1639	1127	1085	1484	1641	1426	1743	2058	1520	1643	1570	2534	1420	1431	2297	1556	1615	1695	2159	1137	1659	1646	2041	2128	2327	1716	2617	912	1654	1324	1398	1962	2213	1852	1487	1620	1514	1221	1853	1864	1071	1345	2243	1579	1304	1622	1996	1245	990	1351	2644	1332	1546	1948	1905	1616	1108	1405	1443	1647	1118	1603	2188	2411	2062	1294
535714	626	684	631	559	1335	717	1175	594	1174	751	807	870	1152	727	937	537	947	915	850	800	1463	851	1213	704	1137	841	626	1243	879	993	570	991	822	863	656	858	1070	1234	413	478	466	360	483	891	881	869	570	801	834	333	710	823	730	616	618	890	836	832	545	972	806	1157	817	481	727	676	682	850	575	628	887	799	514	465	696	583	751	505	539	578	500	403	966	828	944	390	789	797	678	738	848	677	614	615	826	756	1016	647	1013	856	990	615	722	796	553	1015	799	708	715	1116	646	661	734	845	594	930	294
510101	5	6	8	3	9	3	12	6	2	6	1	4	8	8	4	3	9	6	4	5	27	10	22	21	3	0	4	3	7	0	2	1	6	3	1	4	10	3	3	3	8	0	4	5	7	10	7	1	4	4	3	5	2	6	2	3	5	8	2	12	2	2	11	3	2	0	2	1	1	9	0	3	1	5	4	3	4	4	8	2	2	4	10	2	2	7	3	2	2	4	8	2	10	1	6	5	13	3	5	3	9	7	1	2	9	5	3	2	3	5	0	4	4	9	4	4	7
785820	45	44	46	47	71	71	70	69	37	39	41	76	61	38	42	44	50	57	48	36	90	59	65	69	52	76	51	71	77	72	48	36	36	48	46	54	236	67	89	22	22	31	34	57	62	71	61	42	40	29	55	46	50	31	36	40	59	57	32	57	32	24	63	30	53	50	46	71	69	60	34	41	54	33	64	131	60	104	43	31	43	30	65	74	54	56	42	33	41	38	44	48	39	75	42	50	44	40	67	54	43	45	52	52	66	72	68	66	63	60	33	30	53	83	128	62	71
513415	82	80	80	68	101	117	98	121	65	84	59	76	93	108	72	83	67	89	70	73	84	80	77	91	104	101	84	99	80	79	65	65	108	92	82	108	289	108	106	96	85	48	83	88	116	91	92	61	66	40	95	106	115	68	107	88	110	75	76	81	98	40	131	58	76	90	65	105	100	89	86	133	70	60	122	167	134	148	105	106	68	63	90	123	88	82	58	87	70	81	82	108	66	111	100	87	68	78	104	84	52	91	64	93	88	101	82	92	90	138	73	73	100	141	175	108	93
524232	2	0	0	0	0	0	0	0	0	0	0	0	0	0	0	0	0	0	0	0	0	0	0	0	0	0	0	0	0	0	0	0	0	0	0	0	0	0	0	0	0	0	0	0	0	0	0	0	0	0	0	0	0	0	0	0	0	0	0	0	0	0	0	0	0	0	0	0	0	0	0	0	0	0	0	0	0	0	0	0	0	0	0	1	0	0	0	0	0	0	0	0	0	0	0	0	0	1	0	0	0	0	0	0	0	0	0	0	0	0	0	0	0	0	0	0	5
613705	413	389	255	373	418	439	234	419	263	286	164	314	304	258	184	222	197	216	127	233	306	268	309	343	301	262	361	310	295	214	339	350	412	675	487	291	1104	293	279	347	266	339	331	421	527	234	365	322	209	291	254	301	250	187	306	262	235	300	250	299	221	303	504	249	339	368	322	316	397	379	469	357	852	460	385	533	366	496	435	346	212	347	394	508	329	321	273	230	249	300	252	330	158	327	237	208	239	333	276	255	281	393	235	291	394	299	350	323	506	509	385	398	511	402	567	381	309
104968627	2	7	3	3	6	4	8	5	0	1	2	4	17	13	8	14	0	4	1	1	6	2	9	6	0	1	3	3	5	0	3	2	0	3	2	0	18	6	4	2	1	0	3	5	5	8	6	7	2	4	3	7	8	9	6	1	2	6	1	1	4	0	5	2	1	1	1	1	2	2	3	4	11	2	7	10	8	7	3	3	3	7	7	15	5	4	0	1	2	1	12	13	6	15	1	1	1	0	0	1	2	14	1	3	4	1	0	3	4	0	1	5	4	5	10	4	4
107131992	11	3	6	10	15	13	4	10	0	1	0	3	6	5	1	0	0	0	0	2	4	0	0	1	0	2	4	0	0	1	3	0	1	0	0	4	5	1	3	5	2	2	4	5	9	1	2	0	0	4	2	1	2	0	0	3	1	1	1	1	1	0	0	2	0	4	2	0	2	4	0	0	0	1	2	1	2	2	3	5	8	8	6	4	3	3	0	0	3	0	1	2	1	0	0	0	0	0	0	0	4	0	0	3	0	0	0	0	1	2	0	0	3	3	5	4	10
112445073	1	1	0	3	0	0	0	2	0	5	0	0	2	0	0	0	0	0	0	0	0	0	1	0	1	1	1	0	0	1	0	0	0	1	0	1	4	1	5	0	0	0	0	0	0	0	6	0	0	0	0	0	0	0	0	2	0	1	0	0	0	0	0	0	0	0	0	0	0	0	0	0	0	0	0	1	1	1	0	0	0	0	1	0	0	0	1	0	0	0	0	0	0	0	0	0	0	0	0	0	0	1	0	0	1	0	0	0	0	0	0	0	0	0	1	0	0
787476	14	18	28	27	30	17	21	31	33	31	24	46	22	35	10	20	14	4	8	23	11	14	17	10	34	16	24	28	18	32	22	28	24	28	26	27	80	24	23	17	13	10	25	31	30	12	29	23	13	8	29	18	14	10	43	18	9	4	7	16	6	11	24	21	12	39	19	23	28	49	29	44	11	25	38	46	30	23	18	28	17	14	34	17	38	21	13	15	9	37	17	18	7	28	5	9	7	11	11	7	5	17	14	22	38	21	13	15	23	47	21	15	18	20	52	27	18
112445107	2	0	3	4	2	2	4	3	0	1	2	2	0	0	0	0	0	0	0	0	0	0	0	2	3	0	2	2	4	2	2	2	3	4	5	1	11	6	2	0	3	1	1	1	1	1	2	6	0	0	3	2	0	0	3	0	0	0	0	0	0	0	0	1	2	3	3	3	5	4	0	1	3	4	1	3	0	4	2	3	1	2	0	3	0	2	0	2	0	2	0	1	0	1	0	0	0	0	0	0	0	0	2	4	3	2	0	0	1	5	2	3	0	5	4	6	0
100848511	349	276	348	288	436	342	412	241	564	332	604	370	415	252	357	182	347	337	374	373	600	387	449	322	494	539	293	514	466	567	285	414	361	650	323	232	742	383	235	200	228	458	236	275	347	379	223	600	320	457	263	236	270	197	173	319	424	366	250	368	410	279	370	225	469	319	258	423	269	286	390	421	743	242	277	385	278	252	272	250	237	193	300	351	357	162	395	335	565	233	265	276	177	244	271	349	294	226	357	350	260	289	256	486	291	363	342	290	315	439	370	376	282	315	409	316	218
112445372	0	0	0	0	0	0	0	0	0	0	0	0	0	0	0	0	0	0	0	0	0	0	0	0	0	0	0	0	0	0	0	0	0	0	0	0	0	0	0	0	0	0	0	0	0	0	0	0	0	0	0	0	0	0	0	0	0	0	0	0	0	0	0	0	0	0	0	0	0	0	0	0	0	0	0	0	0	0	0	0	0	0	0	0	0	0	0	0	0	0	0	0	0	0	0	0	0	0	0	0	0	0	0	0	0	0	0	0	0	0	0	0	0	0	0	0	0
112445383	0	0	0	0	0	0	0	0	0	0	0	0	0	0	0	0	0	0	0	0	0	0	0	0	0	0	0	0	0	0	0	0	0	0	0	0	0	0	0	0	0	0	0	0	0	0	0	0	0	0	0	0	0	0	0	0	0	0	0	0	0	0	0	0	0	0	0	0	0	0	0	0	0	0	0	0	0	0	0	0	0	0	0	0	0	0	0	0	0	0	0	0	0	0	0	0	0	0	0	0	0	0	0	0	0	0	0	0	0	0	0	0	0	0	0	0	0
112445202	0	1	0	0	0	1	2	1	0	1	3	0	4	2	0	1	1	0	1	1	4	0	0	1	1	3	0	3	0	0	0	0	1	0	0	0	4	3	2	4	0	0	0	0	1	0	2	1	1	2	1	0	0	0	0	0	0	0	1	0	0	5	2	0	0	1	0	0	1	1	2	0	4	2	1	3	0	2	1	0	0	0	1	3	0	1	1	0	0	6	0	0	1	0	0	0	1	0	0	3	0	2	0	1	2	0	0	2	1	2	0	1	0	4	0	1	3
112445320	0	0	0	0	0	0	0	0	0	0	0	0	0	0	0	0	0	0	0	0	0	0	0	0	0	0	0	0	0	0	0	0	0	0	0	0	0	0	0	0	0	0	0	0	0	0	0	0	0	0	0	0	0	0	0	0	0	0	0	0	0	0	0	0	0	0	0	0	0	0	0	0	0	0	0	0	0	0	0	0	0	0	0	0	0	0	0	0	0	0	0	0	0	0	0	0	0	0	0	0	0	0	0	0	0	0	0	0	0	0	0	0	0	0	0	0	0
514137	0	0	0	0	0	0	0	0	0	0	0	0	0	0	0	0	0	0	0	0	0	0	0	0	0	0	0	0	0	0	0	0	0	0	0	1	0	0	0	0	0	0	0	0	0	0	3	0	0	0	0	0	0	0	0	0	0	0	0	0	0	0	0	0	0	0	0	0	0	0	0	0	0	0	0	0	0	0	0	0	0	0	0	0	0	0	0	0	0	0	0	0	0	0	0	0	0	0	0	0	0	0	0	0	0	0	0	0	0	0	0	0	0	1	0	0	0
100300546	0	0	0	0	0	0	0	0	0	0	0	0	0	0	0	0	0	0	0	0	0	0	0	0	0	0	0	0	0	0	0	0	0	0	0	0	0	0	0	0	0	0	0	0	0	0	0	0	0	0	0	0	0	0	0	0	0	0	0	0	0	0	0	0	0	0	0	0	0	0	0	0	0	0	0	0	0	0	0	0	0	0	0	0	0	0	0	0	0	0	0	0	0	0	0	0	0	0	0	0	0	0	0	0	0	0	0	0	0	0	0	0	0	0	0	0	0
112445285	1	0	0	0	1	0	0	0	0	1	0	0	2	0	0	0	0	0	0	0	0	4	0	3	0	2	0	0	0	0	0	2	0	0	0	0	2	0	1	0	0	0	0	1	0	1	1	0	0	0	0	0	0	0	0	0	0	0	0	0	0	2	0	0	0	0	0	0	3	0	0	0	0	0	0	4	0	3	3	1	0	0	2	0	0	4	0	0	0	0	0	0	0	0	1	0	0	0	0	0	1	0	0	0	0	0	0	1	0	0	0	0	0	0	0	0	0
100125775	0	0	0	0	0	0	0	0	0	0	0	0	0	0	0	0	0	0	0	0	0	0	0	0	0	0	0	0	0	0	0	0	0	0	0	0	0	0	0	0	0	0	0	0	0	0	2	0	0	0	0	1	0	0	0	0	0	0	0	0	0	0	0	0	0	0	0	0	0	0	0	0	0	0	0	0	0	0	0	0	0	0	0	0	0	0	0	0	0	0	0	0	0	0	0	0	0	0	0	0	0	0	0	0	0	0	0	0	0	0	0	0	0	0	0	0	0
528006	0	0	0	0	0	0	0	0	0	0	0	0	0	0	0	0	0	0	0	0	0	0	0	0	0	0	0	0	0	0	0	0	0	0	0	0	0	0	0	0	0	0	0	0	0	0	0	0	0	0	0	0	0	0	0	0	0	0	0	0	0	0	0	0	0	0	0	0	0	0	0	0	0	0	0	0	0	0	0	0	0	0	0	0	0	0	0	0	0	0	0	0	0	0	0	0	0	0	0	0	0	0	0	0	0	0	0	0	0	0	0	0	0	0	0	0	0
112445290	0	0	0	0	0	0	0	0	0	0	0	0	0	0	0	0	0	0	0	0	0	0	0	0	0	0	0	0	0	0	0	0	0	0	0	0	0	0	0	0	0	0	0	0	0	0	0	0	0	0	0	0	0	0	0	0	0	0	0	0	0	0	0	0	0	0	0	0	0	0	0	0	0	0	0	0	0	0	0	0	0	0	0	0	0	0	0	0	0	0	0	0	0	0	0	0	0	0	0	0	0	0	0	0	0	0	0	0	0	0	0	0	0	0	0	0	0
528106	0	0	0	0	0	0	0	0	0	0	0	0	0	0	0	0	0	0	0	0	0	0	0	0	0	0	0	0	0	0	0	0	0	0	0	0	0	0	0	0	0	0	0	0	0	1	0	0	0	0	0	0	0	0	0	0	0	0	0	0	0	0	0	0	0	0	0	0	0	0	0	0	0	0	0	0	0	0	0	0	0	0	0	0	0	0	0	0	0	0	0	0	0	0	0	0	0	0	0	0	0	0	0	0	0	0	0	0	0	0	0	0	0	0	0	0	0
786155	0	0	0	0	0	0	0	0	0	0	0	0	0	0	0	0	0	0	0	0	0	0	0	0	0	0	0	0	0	0	0	0	0	0	0	0	0	0	0	0	0	0	0	0	0	0	0	0	0	0	0	0	0	0	0	0	0	0	0	0	0	0	0	0	0	0	0	0	0	0	0	0	0	0	0	0	0	0	0	0	0	0	0	0	0	0	0	0	0	0	0	0	0	0	0	0	0	0	0	0	0	0	0	0	0	0	0	0	0	0	0	0	0	0	0	0	0
786185	0	0	0	0	0	0	0	0	0	0	0	0	0	0	0	0	0	0	0	0	0	0	0	0	0	0	0	0	0	0	0	0	0	0	0	0	0	0	0	0	0	0	0	0	0	0	0	0	0	0	0	0	0	0	0	0	0	0	0	0	0	0	0	0	0	0	0	0	0	0	0	0	0	0	0	0	0	0	0	0	0	0	0	0	0	0	0	0	0	0	0	0	0	0	0	0	0	0	0	0	0	0	0	0	0	0	0	0	0	0	0	0	0	0	0	0	0
539445	654	520	793	464	1550	652	1270	537	804	546	843	489	984	862	658	527	447	634	667	417	1203	948	1199	526	552	681	369	714	984	1144	432	471	533	869	365	846	720	1766	335	744	435	510	374	997	809	1187	466	654	431	506	320	1150	979	1196	617	1003	691	839	323	1392	867	634	663	361	512	349	865	991	1012	437	672	609	699	259	545	410	708	299	650	447	625	359	1027	765	1532	394	826	528	777	435	961	948	1060	836	711	646	1227	271	1341	667	1217	560	639	489	320	1089	702	1457	556	671	587	849	342	549	480	1115	209
539933	0	0	0	2	5	0	2	0	0	0	2	4	1	0	0	0	0	0	1	0	5	0	2	0	0	0	0	1	0	2	0	0	0	0	1	0	2	7	2	0	1	0	0	0	0	0	1	0	0	0	0	0	1	0	0	0	4	0	1	2	0	0	0	0	1	0	0	1	0	0	0	5	0	0	0	0	1	1	0	1	0	0	0	0	3	0	0	0	0	0	1	1	0	0	0	0	0	0	2	0	2	2	1	0	0	1	2	1	1	0	1	0	0	0	0	0	0
515181	1465	1490	1324	1491	1638	1771	1499	2025	1393	1433	1139	1507	1622	1909	1358	1414	1302	1798	1220	1774	2033	1738	1509	1567	1575	1930	1851	1750	1960	1884	1502	1369	1508	1572	1581	1612	2991	1691	1402	1305	1241	1187	1489	1526	1898	1734	1792	1390	1475	1108	1780	1639	1835	1244	1792	1633	1783	1431	1680	1688	2057	803	2454	1219	1613	2285	1554	1842	1602	1903	1505	1794	1651	1542	1831	1769	1593	1798	1401	1448	1096	1341	1482	1786	1578	1600	1460	1384	1301	1550	1483	1936	1062	2155	1496	1586	1558	1225	1641	1635	1121	1825	1233	1788	2015	1670	1054	1488	2116	1652	1471	1329	1875	1786	1868	1687	1067
112445331	0	0	0	0	0	0	0	0	0	0	0	0	0	0	0	0	0	0	0	0	0	0	0	0	0	0	0	0	0	0	0	0	0	0	0	0	0	0	0	0	0	0	0	0	0	0	0	0	0	0	0	0	0	0	0	0	0	0	0	0	0	0	0	0	0	0	0	0	0	0	0	0	0	0	0	0	0	0	0	0	0	0	0	0	0	0	0	0	0	0	0	0	0	0	0	0	0	0	0	0	0	0	0	0	0	0	0	0	0	0	0	0	0	0	0	0	0
540550	46	24	31	20	69	5	55	5	49	12	31	10	91	16	58	7	40	16	37	12	199	45	90	33	221	41	5	171	45	84	15	56	18	50	6	25	9	55	0	36	8	11	7	8	3	15	0	23	20	1	7	11	14	8	7	15	25	14	2	74	71	11	5	16	45	6	27	54	10	12	35	44	4	6	6	10	6	4	31	6	15	14	7	1	47	2	9	8	10	8	13	16	8	11	10	21	16	1	44	17	37	15	134	49	12	133	52	70	10	71	27	26	6	12	3	33	7
112445210	0	0	0	0	0	0	0	0	0	0	0	0	0	0	0	0	0	0	0	0	0	0	0	0	0	0	0	0	0	0	0	0	0	0	0	0	0	0	0	0	0	0	0	0	0	0	0	0	0	0	0	0	0	0	0	0	0	0	0	0	0	0	0	0	0	0	0	0	0	0	0	0	0	0	0	0	0	0	0	0	0	0	0	0	0	0	0	0	0	0	0	0	0	0	0	0	0	0	0	0	0	0	0	0	0	0	0	0	0	0	0	0	0	0	0	0	0
517768	1	2	1	0	1	3	0	0	3	0	0	1	2	1	0	3	0	1	0	0	1	0	2	0	1	1	0	0	0	0	0	0	0	1	1	2	1	3	2	0	1	0	0	3	1	1	3	0	1	0	1	0	1	0	0	0	0	0	0	1	1	0	0	0	0	1	1	0	0	0	0	0	0	0	3	2	4	2	0	0	1	1	0	3	1	0	0	0	2	0	3	2	0	0	0	0	2	1	0	0	0	0	0	1	0	0	0	1	1	0	0	1	0	1	2	0	10
783491	0	0	0	0	0	0	0	0	0	0	0	0	0	0	0	0	0	0	0	0	0	0	0	0	0	0	0	0	0	0	0	0	0	0	0	0	1	0	0	0	0	0	0	0	0	0	0	0	0	0	0	0	0	0	0	0	0	0	0	0	0	0	0	0	1	0	0	0	0	0	0	0	0	0	0	2	0	0	0	0	0	0	0	0	0	0	0	0	0	0	0	0	0	0	0	0	0	0	0	0	0	0	0	0	0	0	0	0	0	0	0	0	0	0	1	0	0
517081	0	0	0	0	0	0	0	0	0	0	0	0	0	0	0	0	0	0	0	0	0	0	0	0	0	0	0	0	0	0	0	0	0	0	0	0	0	0	0	0	0	0	0	0	0	1	0	0	0	0	0	0	0	0	0	0	0	0	0	0	0	0	0	0	0	0	0	0	0	0	0	0	0	0	0	0	0	0	0	0	0	0	0	0	0	0	0	0	0	0	0	0	0	0	0	0	0	0	0	0	0	0	0	0	0	0	0	0	0	0	0	0	0	0	0	0	0
783362	19	13	4	10	127	46	67	86	12	1	2	19	101	22	76	18	18	4	4	1	171	129	82	112	293	72	73	223	37	116	49	127	33	53	55	57	19	53	17	30	7	1	22	444	39	48	43	11	3	0	8	72	20	16	30	2	6	0	5	96	118	18	170	394	64	96	257	48	32	65	114	42	9	41	103	16	37	24	33	9	9	14	244	36	30	96	4	8	3	9	54	31	15	16	6	6	3	3	69	143	40	109	184	82	96	146	25	91	73	163	44	64	64	99	11	22	15
112445156	0	0	0	0	0	0	0	0	0	0	0	0	0	0	0	0	0	0	0	0	0	0	0	0	0	0	0	0	0	0	0	0	0	0	0	0	0	0	0	0	0	0	0	0	0	0	0	0	0	0	0	0	0	0	0	0	0	0	0	0	0	0	0	0	0	0	0	0	0	0	0	0	0	0	0	0	0	0	0	0	0	0	0	0	0	0	0	0	0	0	0	0	0	0	0	0	0	0	0	0	0	0	0	0	0	0	0	0	0	0	0	0	0	0	0	0	0
112445196	0	0	0	0	0	0	0	0	0	0	0	0	0	0	0	0	0	0	0	0	0	0	0	0	0	0	0	0	0	0	0	0	0	0	0	0	0	0	0	0	0	0	0	0	0	0	0	0	0	0	0	0	0	0	0	0	0	0	0	0	0	0	0	0	0	0	0	0	0	0	0	0	0	0	0	0	0	0	0	0	0	0	0	0	0	0	0	0	0	0	0	0	0	0	0	0	0	0	0	0	0	0	0	0	0	0	0	0	0	0	0	0	0	0	0	0	0
540179	0	1	1	2	0	3	0	1	4	0	2	0	0	0	0	2	0	0	0	1	1	0	4	1	4	0	1	1	0	2	0	0	0	2	6	1	0	4	5	1	1	0	0	0	0	0	0	2	0	2	0	1	4	1	0	0	0	1	0	0	1	0	0	0	1	0	2	0	1	0	1	1	2	0	0	1	0	1	0	0	0	0	1	1	0	0	2	0	1	0	0	0	0	1	1	0	2	1	0	1	0	1	2	0	1	0	0	1	0	1	1	1	0	0	1	7	0
112445342	0	0	0	0	0	0	0	0	0	0	0	0	0	0	0	0	0	0	0	0	0	0	0	0	0	0	0	0	0	0	0	0	0	0	0	0	0	0	0	0	0	0	0	0	0	0	0	0	0	0	0	0	0	0	0	0	0	0	0	0	0	0	0	0	0	0	0	0	0	0	0	0	0	0	0	0	0	0	0	0	0	0	0	0	0	0	0	0	0	0	0	0	0	0	0	0	0	0	0	0	0	0	0	0	0	0	0	0	0	0	0	0	0	0	0	0	0
615239	17	7	23	12	8	7	9	3	10	22	13	17	5	9	6	8	8	18	21	12	20	16	29	39	6	3	5	11	6	10	6	6	4	6	7	22	51	16	37	9	10	8	13	8	10	4	10	10	19	13	11	10	7	3	4	15	21	6	9	28	9	3	20	9	9	10	4	6	3	8	8	12	11	5	24	10	25	11	20	13	3	11	10	5	11	10	18	5	6	14	3	13	3	6	17	17	7	7	26	25	25	14	2	7	5	5	4	5	9	9	8	2	12	18	20	21	25
112445311	0	0	0	0	0	0	0	0	0	0	0	0	0	0	0	0	0	0	0	0	0	0	0	0	0	0	0	0	0	0	0	0	0	0	0	0	0	0	0	0	0	0	0	0	0	0	0	0	0	0	0	0	0	0	0	0	0	0	0	0	0	0	0	0	0	0	0	0	0	0	0	0	0	0	0	0	0	0	0	0	0	0	0	0	0	0	0	0	0	0	0	0	0	0	0	0	0	0	0	0	0	0	0	0	0	0	0	0	0	0	0	0	0	0	0	0	0
786942	3	0	0	0	42	8	11	19	0	0	1	0	9	7	8	2	2	1	1	0	14	12	14	16	35	20	17	26	4	24	5	0	0	0	1	12	13	0	7	3	2	1	4	62	6	8	13	0	0	0	0	13	4	1	4	2	0	0	0	22	13	4	20	51	10	13	23	4	2	10	0	0	0	0	21	3	1	4	0	3	0	0	26	4	4	14	0	0	0	1	7	2	6	2	0	0	1	0	25	25	5	13	5	12	19	37	13	13	4	0	1	1	0	9	2	1	7
783993	75	62	59	73	69	62	51	42	109	93	76	63	86	67	84	71	125	57	67	35	64	48	45	58	79	43	69	53	81	72	35	101	48	59	105	45	75	23	18	114	40	40	88	52	54	52	50	106	141	50	125	66	44	71	84	81	47	69	29	69	73	21	93	39	44	80	40	38	49	64	104	53	82	80	75	48	30	35	100	70	65	54	37	66	46	44	99	95	89	109	74	68	60	101	61	46	65	32	57	51	82	71	50	42	71	63	30	67	34	76	59	45	102	30	39	51	35
112445386	0	0	0	0	0	0	0	0	0	0	0	0	0	0	0	0	0	0	0	0	0	0	0	0	0	0	0	0	0	0	0	0	0	0	0	0	0	0	0	0	0	0	0	0	0	0	0	0	0	0	0	0	0	0	0	0	0	0	0	0	0	0	0	0	0	0	0	0	0	0	0	0	0	0	0	0	0	0	0	0	0	0	0	0	0	0	0	0	0	0	0	0	0	0	0	0	0	0	0	0	0	0	0	0	0	0	0	0	0	0	0	0	0	0	0	0	0
104969798	0	0	0	0	0	0	0	0	0	0	0	0	0	0	0	0	0	0	0	0	0	0	0	0	0	0	0	0	0	0	0	0	3	0	0	0	0	0	0	0	0	0	0	0	0	0	0	0	0	0	0	0	0	0	0	0	0	0	0	0	0	0	0	0	0	0	0	0	0	0	0	0	0	0	0	0	0	0	0	0	0	0	0	0	0	0	0	0	0	0	0	0	0	0	0	0	0	0	0	0	0	0	0	0	0	0	0	0	0	0	0	0	0	0	0	0	0
791068	0	0	0	0	0	0	0	0	0	0	0	0	0	0	0	0	0	0	0	0	0	0	0	0	0	0	0	0	0	0	0	0	0	0	0	0	0	0	0	0	0	0	0	0	0	0	0	0	0	0	0	0	0	0	0	0	0	0	0	0	0	0	0	0	0	0	0	0	0	0	0	0	0	0	0	0	0	0	0	0	0	0	0	0	0	0	0	0	0	0	0	0	0	0	0	0	0	0	0	0	0	0	0	0	0	0	0	0	0	0	0	0	0	0	0	0	0
791023	0	0	0	0	0	0	0	0	0	0	0	0	0	0	0	0	0	0	0	0	0	0	0	0	0	0	0	0	0	0	0	0	0	0	0	0	0	0	0	0	0	0	0	0	0	0	0	0	0	0	0	0	0	0	0	0	0	0	0	0	0	0	0	0	0	0	0	0	0	0	0	0	0	0	0	0	0	0	0	0	0	0	0	0	0	0	0	0	0	0	0	0	0	0	0	0	0	0	0	0	0	0	0	0	0	0	0	0	0	0	0	0	0	0	0	0	0
100498837	0	0	0	0	0	0	0	0	0	0	0	0	0	0	0	0	0	0	0	0	0	0	0	0	0	0	0	0	0	0	0	0	0	0	0	0	0	0	0	0	0	0	0	0	0	0	0	0	0	0	0	0	0	0	0	0	0	0	0	0	0	0	0	0	0	0	0	0	0	0	0	0	0	0	0	0	0	0	0	0	0	0	0	0	0	0	0	0	0	0	0	0	0	0	0	0	0	0	0	0	0	0	0	0	0	0	0	0	0	0	0	0	0	0	0	0	0
791014	0	0	0	0	0	0	0	0	0	0	0	0	0	0	0	0	0	0	0	0	0	0	0	0	0	0	0	0	0	0	0	0	0	0	0	0	0	0	0	0	0	0	0	0	0	0	0	0	0	0	0	0	0	0	0	0	0	0	0	0	0	0	0	0	0	0	0	0	0	0	0	0	0	0	0	0	0	0	0	0	0	0	0	0	0	0	0	0	0	0	0	0	0	0	0	0	0	0	0	0	0	0	0	0	0	0	0	0	0	0	0	0	0	0	0	0	0
790972	0	0	0	0	0	0	0	0	0	0	0	0	0	0	0	0	0	0	0	0	0	0	0	0	0	0	0	0	0	0	0	0	0	0	0	0	0	0	0	0	0	0	0	0	0	0	0	0	0	0	0	0	0	0	0	0	0	0	0	0	0	0	0	0	0	0	0	0	0	0	0	0	0	0	0	0	0	0	0	0	0	0	0	0	0	0	0	0	0	0	0	0	0	0	0	0	0	0	0	0	0	0	0	0	0	0	0	0	0	0	0	0	0	0	0	0	0
791004	0	0	0	0	0	0	0	0	0	0	0	0	0	0	0	0	0	0	0	0	0	0	0	0	0	0	0	0	0	0	0	0	0	0	0	0	0	0	0	0	0	0	0	0	0	0	0	0	0	0	0	0	0	0	0	0	0	0	0	0	0	0	0	0	0	0	0	0	0	0	0	0	0	0	0	0	0	0	0	0	0	0	0	0	0	0	0	0	0	0	0	0	0	0	0	0	0	0	0	0	0	0	0	0	0	0	0	0	0	0	0	0	0	0	0	0	0
767883	0	0	0	0	1	0	0	0	0	0	0	0	0	0	0	0	0	0	0	0	0	0	0	1	0	0	0	0	0	0	0	0	0	0	0	0	0	0	0	0	0	0	0	0	0	2	0	0	0	0	0	0	0	0	0	0	0	0	0	1	0	4	0	0	0	1	0	0	0	0	0	0	0	0	3	0	0	0	0	0	0	0	0	0	0	0	0	0	2	0	0	0	0	0	0	0	2	0	2	0	0	1	0	0	0	0	0	0	0	0	0	0	0	0	3	0	0
107131993	0	0	0	0	0	0	0	0	0	0	0	0	0	0	0	0	0	0	0	0	0	0	0	0	0	0	0	0	0	0	0	0	0	0	0	0	0	0	0	0	0	0	0	0	0	0	0	0	0	0	0	0	0	0	0	0	0	0	0	0	0	0	0	0	0	0	0	0	0	0	0	0	0	0	0	0	0	0	0	0	0	0	0	0	0	0	0	0	0	0	0	0	0	0	0	0	0	0	0	0	0	0	0	0	0	0	0	0	0	0	0	0	0	0	0	0	0
112445204	61	38	32	61	34	25	46	32	25	40	18	53	32	13	21	31	31	21	23	49	43	35	53	129	20	12	13	15	29	21	10	18	10	42	32	58	60	56	66	42	22	33	36	35	25	31	26	26	24	33	35	25	13	13	17	40	28	20	33	78	18	2	49	11	18	15	19	13	9	19	23	21	40	32	71	38	47	60	78	26	24	59	29	17	48	14	24	24	19	27	25	18	16	32	56	31	36	3	55	30	37	29	10	6	17	10	2	15	20	25	14	10	32	83	38	55	35
518186	617	339	481	423	695	320	600	432	542	331	451	555	606	316	483	340	375	332	466	566	682	315	565	488	692	425	395	744	326	672	464	402	279	651	472	614	791	613	407	552	251	393	397	554	373	527	382	531	287	323	543	442	287	411	388	538	301	476	405	543	266	277	611	331	236	468	520	358	418	514	440	327	386	338	653	438	515	529	712	294	385	320	585	354	567	365	549	252	440	446	451	285	399	514	515	280	481	334	544	244	435	537	457	273	401	704	226	775	783	583	266	510	546	794	434	554	304
112445305	0	0	0	0	0	0	0	0	0	0	0	0	0	0	0	0	0	0	0	0	0	0	0	0	0	0	0	0	0	0	0	0	0	0	0	0	0	0	0	0	0	0	0	0	0	0	0	0	0	0	0	0	0	0	0	0	0	0	0	0	0	0	0	0	0	0	0	0	0	0	0	0	0	0	0	0	0	0	0	0	0	0	0	0	0	0	0	0	0	0	0	0	0	0	0	0	0	0	0	0	0	0	0	0	0	0	0	0	0	0	0	0	0	0	0	0	0
281229	4904	3316	4983	3566	5343	2014	5981	1748	5802	4889	4114	5022	7285	3583	5443	3161	6484	5093	4270	4601	6583	4385	5111	4007	4186	4604	3659	5622	5829	5533	3785	5315	5754	5375	5248	3273	3331	6224	1178	4895	2780	3974	2720	1959	2581	3477	1814	5727	6409	4033	4688	3780	4188	3788	3398	4624	5137	4630	3415	4694	4882	2640	4452	1483	4550	4363	2249	5120	1560	3931	4803	6002	6826	3692	1914	1866	2255	1599	6861	3311	3815	2673	2622	2250	4763	1723	5087	5391	4259	4505	3422	3616	2955	3480	4148	4759	5112	3164	4837	5151	3361	3564	3031	4650	3825	4232	3741	4404	5817	5646	4887	4756	6472	2367	1732	3167	1261
102465120	0	4	1	3	3	0	2	2	0	0	0	0	0	0	0	0	0	0	0	0	0	0	0	0	3	1	0	2	0	0	1	2	0	9	3	4	9	2	1	0	0	0	0	4	0	0	1	1	0	0	2	0	0	0	0	0	0	0	0	0	0	0	0	0	1	2	0	3	0	0	2	0	3	0	0	1	1	4	1	0	0	1	4	0	0	0	0	0	0	0	0	0	0	0	1	0	0	0	0	0	0	0	2	0	0	0	0	0	1	3	0	5	0	5	1	2	3
100498806	0	0	0	1	0	0	0	0	0	0	0	0	0	0	0	0	0	0	0	0	0	0	0	0	0	0	0	0	0	0	0	0	0	3	0	0	0	0	2	0	0	0	0	0	0	0	0	0	0	0	0	0	0	0	0	0	0	0	0	0	0	0	0	0	0	3	0	0	0	0	1	0	0	0	1	1	1	0	0	0	0	0	0	0	0	0	0	0	0	0	0	0	0	0	0	0	0	0	0	0	0	0	0	0	0	0	0	3	2	0	0	0	0	3	0	0	0
791047	0	0	0	2	0	0	0	0	0	0	0	0	0	0	0	0	0	0	0	0	0	0	0	0	0	0	0	0	0	1	0	1	0	3	0	0	0	0	0	0	0	0	0	0	0	0	0	0	0	0	0	0	0	0	0	0	0	0	0	0	0	0	0	0	0	0	0	0	0	0	0	0	0	0	1	0	2	1	0	0	0	0	0	0	0	0	0	0	0	0	0	0	0	0	0	0	0	0	0	0	0	0	0	0	0	0	0	0	0	0	0	0	0	0	1	0	0
100498807	0	0	0	0	0	0	0	0	0	0	0	0	0	0	0	0	0	0	0	0	0	0	0	0	0	0	0	0	0	0	0	0	0	0	0	0	0	0	0	0	0	0	0	0	0	0	0	0	0	0	0	0	0	0	0	0	0	0	0	0	0	0	0	0	0	0	0	0	0	0	0	0	0	0	0	0	0	0	0	0	0	0	1	0	0	0	0	0	0	0	0	0	0	0	0	0	0	0	0	0	0	0	0	0	0	0	0	0	0	1	0	0	0	0	0	0	0
100498827	0	0	0	0	0	0	0	0	0	0	0	0	0	0	0	0	0	0	0	0	0	0	0	0	0	0	0	0	0	0	0	0	0	0	0	0	0	0	0	0	0	0	0	0	0	0	0	0	0	0	0	0	0	0	0	0	0	0	0	0	0	0	0	0	0	0	0	0	0	0	0	0	0	0	0	0	0	0	0	0	0	0	0	0	0	0	0	0	0	0	0	0	0	0	0	0	0	0	0	0	0	0	0	0	0	0	0	0	0	0	0	0	0	0	0	0	0
102465287	0	0	0	0	0	0	0	0	0	0	0	0	0	0	0	0	0	0	0	0	0	0	0	0	0	0	0	0	0	0	0	0	0	0	0	0	0	0	0	0	0	0	0	0	0	0	0	0	0	0	0	0	0	0	0	0	0	0	0	0	0	0	0	0	0	0	0	1	0	0	0	0	0	0	0	0	0	0	0	0	1	0	0	0	0	0	0	0	0	0	0	0	0	0	0	0	0	0	0	0	0	0	0	0	0	0	0	0	0	0	0	0	0	0	0	0	0
100498845	0	0	0	0	0	0	0	0	0	0	0	0	0	0	0	0	0	0	0	0	0	0	0	0	0	0	0	0	0	0	0	0	0	0	0	0	0	0	0	0	0	0	0	0	1	0	0	0	0	0	0	0	0	0	0	0	0	0	0	2	0	0	0	0	0	0	0	0	0	0	0	0	0	0	0	0	0	0	0	0	0	0	0	0	0	0	0	0	0	0	0	0	0	0	0	0	0	0	0	0	0	0	0	0	0	0	0	0	0	0	0	0	0	0	0	0	0
767997	0	0	1	0	0	0	0	0	0	0	1	0	0	0	0	0	0	0	0	0	0	0	0	0	0	0	0	0	0	0	0	0	0	0	0	0	1	0	0	0	0	0	0	0	0	0	0	0	0	0	0	0	0	0	0	0	0	0	0	0	0	0	0	0	0	0	0	0	0	0	0	0	0	0	0	0	0	0	4	0	0	0	0	0	0	0	0	0	0	0	0	0	0	0	0	2	0	0	0	0	0	0	0	0	0	0	0	1	0	0	0	2	0	0	0	0	2
787049	594	426	705	486	969	426	1140	339	790	635	554	552	1010	493	900	439	646	624	577	672	1057	673	1053	653	800	607	525	993	893	867	630	758	699	604	653	613	564	1059	275	395	417	349	450	639	427	608	304	508	583	271	540	530	547	476	415	730	654	471	477	843	725	449	799	412	512	542	617	888	505	622	553	677	419	423	545	353	598	323	443	459	529	347	610	449	952	241	579	625	424	580	494	488	378	454	697	561	718	439	750	631	716	613	658	585	509	1069	758	695	561	889	655	503	476	643	308	708	199
112445273	0	0	0	0	0	0	0	0	0	0	0	0	0	0	0	0	0	0	0	0	0	0	0	0	0	0	0	0	0	0	0	0	0	0	0	0	0	0	0	0	0	0	0	0	0	0	0	0	0	0	0	0	0	0	0	0	0	0	0	0	0	0	0	0	0	0	0	0	0	0	0	0	0	0	0	0	0	0	0	0	0	0	0	0	0	0	0	0	0	0	0	0	0	0	0	0	0	0	0	0	0	0	0	0	0	0	0	0	0	0	0	0	0	0	0	0	0
112445272	0	0	0	0	0	0	0	0	0	0	0	0	0	0	0	0	0	0	0	0	0	0	0	0	0	0	0	0	0	0	0	0	0	0	0	0	0	0	0	0	0	0	0	0	0	0	0	0	0	0	0	0	0	0	0	0	0	0	0	0	0	0	0	0	0	0	0	0	0	0	0	0	0	0	0	0	0	0	0	0	0	0	0	0	0	0	0	0	0	0	0	0	0	0	0	0	0	0	0	0	0	0	0	0	0	0	0	0	0	0	0	0	0	0	0	0	0
112445223	0	0	0	0	0	0	0	0	0	0	0	0	0	0	0	0	0	0	0	0	0	0	0	0	0	0	0	0	0	0	0	0	0	0	0	0	0	0	0	0	0	0	0	0	0	0	0	2	0	0	0	0	0	0	0	0	0	0	0	0	0	0	0	0	0	0	0	0	0	0	0	0	0	0	0	0	0	0	0	0	0	0	0	0	0	0	0	0	0	0	0	0	0	0	0	0	0	0	0	0	0	0	0	0	0	0	0	0	0	0	0	0	0	0	0	0	0
112445080	27	21	18	15	23	2	27	4	10	6	8	13	12	0	24	1	7	4	4	9	14	22	9	21	16	7	6	13	5	12	3	12	3	26	5	9	5	12	3	19	2	12	5	8	2	5	8	11	5	2	9	5	6	4	1	12	2	8	4	12	7	15	6	2	7	3	2	1	4	1	7	9	4	3	5	3	3	6	28	6	25	8	13	5	6	4	12	13	6	4	8	3	6	7	5	1	6	3	14	11	18	15	16	6	1	16	2	21	6	22	6	17	4	3	3	8	5
523578	381	399	509	305	571	231	633	269	567	388	584	361	527	273	571	183	353	259	366	248	550	377	546	302	421	244	214	528	453	704	205	464	320	579	272	336	425	703	150	407	267	266	345	301	249	394	208	368	358	222	315	222	274	314	166	291	257	303	189	362	338	268	362	178	269	234	260	336	327	230	401	352	391	221	318	194	299	201	509	364	352	281	323	259	547	198	348	356	363	298	223	294	232	233	217	239	363	208	380	299	325	314	286	256	206	416	286	694	349	493	340	547	328	259	235	439	169
100847415	0	0	0	1	0	0	0	0	1	0	0	1	0	0	0	0	0	0	0	0	39	33	15	27	0	0	0	0	1	0	0	44	38	49	33	0	0	0	0	0	0	0	0	0	2	0	0	0	0	0	0	0	0	0	0	0	0	0	0	17	22	3	20	0	0	0	0	1	0	0	28	30	12	13	1	5	0	0	2	0	0	0	0	0	0	0	0	0	0	0	0	0	0	0	0	0	0	1	36	36	7	13	0	0	0	1	0	0	0	42	11	36	37	0	0	1	0
100302527	0	0	0	0	0	0	0	0	2	0	0	1	0	0	0	0	0	0	0	0	0	0	2	1	0	0	0	0	0	0	0	0	0	0	0	0	0	1	0	0	0	0	0	0	0	0	0	0	0	0	1	0	0	0	0	0	0	0	0	1	4	0	2	0	0	0	0	0	0	0	0	0	1	0	0	0	0	0	0	0	0	0	0	0	0	0	0	0	0	0	0	0	0	0	0	0	0	0	0	2	3	2	0	0	0	0	0	0	0	0	0	0	0	0	0	0	1
101906863	40	5	47	21	23	2	54	7	202	63	140	84	66	4	44	3	41	3	19	17	133	19	85	33	107	25	8	73	20	95	6	284	83	303	89	2	12	25	2	18	9	1	7	7	0	7	8	40	38	4	32	5	9	3	2	16	5	4	8	36	12	2	15	4	18	7	6	11	6	2	87	91	16	47	7	6	8	10	5	4	7	3	10	5	34	8	71	53	16	28	10	8	5	4	7	3	18	8	28	14	18	12	23	13	3	38	4	8	8	159	107	175	53	11	9	14	5
112445090	6	1	6	0	2	0	6	1	10	3	14	7	3	1	16	1	3	2	7	0	12	2	3	1	13	2	2	6	3	9	2	13	4	15	5	1	0	6	0	3	0	2	0	1	0	0	0	0	1	1	5	2	0	0	0	0	2	0	0	0	0	3	2	1	3	1	1	2	1	0	2	5	2	3	0	3	0	0	1	0	6	1	0	0	0	0	2	4	0	6	0	2	0	1	0	2	0	1	1	5	1	1	0	3	1	8	0	2	0	1	2	11	0	2	3	1	0
104976321	3	1	4	4	1	0	4	0	8	4	1	27	3	0	5	0	2	0	1	0	7	5	6	2	4	0	0	3	0	4	1	14	2	13	6	0	0	1	0	2	0	0	0	3	1	2	0	2	6	1	0	0	0	0	0	1	0	0	0	0	1	0	1	0	1	0	3	0	2	1	0	5	4	1	4	0	3	0	2	0	3	0	3	1	0	0	2	1	2	0	0	1	1	0	1	0	0	0	2	1	4	0	0	2	0	1	0	0	0	4	1	7	4	0	0	0	0
615809	169	153	211	138	198	147	207	104	370	271	266	301	276	219	250	158	253	190	228	165	173	138	172	113	231	172	108	232	200	242	118	301	199	318	195	110	183	152	74	120	100	77	95	102	129	131	93	187	303	71	179	165	218	131	192	118	177	67	129	128	123	57	114	80	206	116	113	159	85	100	213	252	132	104	106	96	117	101	144	119	139	85	121	136	196	71	183	253	152	152	150	184	114	187	160	176	154	98	138	166	68	81	177	212	120	193	95	131	81	283	188	259	116	115	112	109	49
783730	146	152	182	149	199	119	160	122	312	167	236	305	228	206	259	159	212	132	212	149	206	136	131	132	235	151	105	222	184	192	142	321	233	313	177	122	208	142	77	101	101	84	105	123	162	108	108	189	206	69	172	177	198	149	183	164	167	120	132	152	135	55	147	84	151	122	107	151	106	128	209	229	117	106	82	106	84	108	108	115	125	63	128	154	177	85	157	190	162	154	157	198	100	172	139	176	144	144	116	160	79	91	175	149	117	209	115	123	101	296	207	254	127	104	68	115	46
101906989	22	20	19	41	34	27	17	16	13	18	4	31	17	44	23	19	14	35	8	19	21	26	7	15	6	21	17	29	36	14	23	13	25	15	13	15	42	33	17	10	12	1	19	18	34	13	9	6	34	3	23	18	49	11	25	14	35	13	27	17	34	0	25	5	18	21	16	34	12	16	7	37	4	8	18	31	14	30	15	21	17	15	17	42	26	13	12	26	6	19	25	30	17	36	21	23	13	14	12	23	12	10	7	14	19	30	15	22	28	16	26	23	16	19	25	29	8
511516	199	183	170	149	169	119	144	97	260	202	241	298	255	222	296	207	251	166	252	208	276	235	216	212	192	135	165	209	236	237	146	426	360	449	327	86	127	144	60	91	115	55	109	75	156	98	102	170	260	63	237	102	245	96	197	132	251	81	166	169	237	79	226	39	219	135	76	209	59	112	280	342	164	198	89	89	87	80	101	136	132	57	111	124	161	88	166	230	118	225	104	241	56	203	110	203	93	119	186	297	115	139	153	190	137	144	182	84	80	394	320	272	265	80	73	72	57
112445059	0	0	0	0	0	0	0	0	0	0	0	0	0	0	0	0	0	0	0	0	0	0	0	0	0	0	0	0	0	0	0	0	0	0	0	0	0	0	0	0	0	0	0	0	0	0	0	0	0	0	0	0	0	0	0	0	0	0	0	1	0	0	0	0	0	0	0	0	0	0	0	0	0	0	0	0	0	0	0	0	0	0	0	0	0	0	0	0	0	0	0	0	0	0	0	0	0	0	0	0	0	0	0	0	0	0	0	0	0	0	0	0	0	0	0	0	0
112445058	0	0	0	0	0	0	0	0	0	0	0	0	0	0	0	0	0	0	0	0	0	0	0	0	0	0	0	0	0	0	0	0	0	0	0	0	0	0	0	0	0	0	0	0	0	0	0	0	0	0	0	0	0	0	0	0	0	0	0	0	0	0	0	0	0	0	0	0	0	0	0	0	0	0	0	0	0	0	0	0	0	0	0	0	0	0	0	0	0	0	0	0	0	0	0	0	0	0	0	0	0	0	0	0	0	0	0	0	0	0	0	0	0	0	0	0	0
615884	0	1	0	0	0	0	0	0	0	0	0	0	0	0	0	0	0	0	0	0	0	0	0	0	0	0	0	0	0	0	0	0	0	0	0	0	2	0	0	0	0	0	0	0	0	0	0	0	0	0	0	0	0	0	0	0	0	0	0	0	0	0	0	0	0	0	0	0	0	0	0	0	0	0	0	1	0	0	0	0	0	0	0	0	0	0	0	0	0	0	0	0	0	0	0	0	0	0	0	0	0	0	0	0	0	0	0	0	0	0	0	0	0	0	0	0	0
100335990	0	0	0	0	0	0	0	0	0	0	0	0	1	0	1	0	0	0	0	0	0	0	0	0	0	0	0	2	0	0	0	0	0	0	0	0	0	0	0	0	0	0	0	0	0	0	0	1	0	0	0	0	0	0	0	0	0	0	0	0	0	0	0	0	0	2	0	0	0	0	0	0	0	0	0	0	0	0	0	0	0	0	0	0	0	0	0	0	0	0	0	0	0	0	0	0	0	0	0	0	0	0	0	0	0	0	0	0	0	0	1	0	0	0	0	0	0
100125581	182	254	157	203	261	317	208	229	176	203	184	217	215	243	227	166	170	278	180	197	273	262	268	198	192	226	133	219	274	216	159	213	220	177	203	194	646	225	279	181	192	221	219	197	370	224	267	204	214	207	206	179	228	157	186	191	281	194	144	204	320	152	243	129	180	175	170	259	184	191	167	227	330	175	276	342	241	317	202	223	154	166	188	330	178	211	169	229	164	188	149	262	139	215	164	232	159	145	209	296	147	258	136	215	176	192	181	248	270	202	283	188	258	303	374	236	211
101907515	0	0	1	0	1	0	0	0	0	0	0	0	0	0	0	0	0	0	0	0	0	0	0	0	0	0	0	0	0	0	0	0	0	0	0	0	0	0	0	1	0	0	0	0	0	0	0	0	0	0	0	0	0	0	0	0	0	0	0	0	0	0	0	0	0	0	0	0	0	0	0	0	0	0	0	2	0	0	0	0	0	0	0	0	0	0	0	0	0	0	0	0	0	0	0	0	0	0	0	0	0	0	0	0	0	1	0	0	0	0	0	0	0	0	0	0	0
512036	2	1	2	0	3	1	1	1	0	2	4	1	5	2	3	0	1	2	2	3	0	3	3	0	7	8	2	2	1	2	1	9	1	1	0	3	9	1	3	2	1	2	0	3	1	0	1	1	0	1	0	3	1	2	0	3	5	0	1	0	2	2	2	1	3	0	1	3	1	1	1	2	1	0	6	1	3	2	0	0	0	0	1	4	1	2	0	1	4	1	3	2	0	2	0	0	2	0	3	2	2	1	3	2	1	3	1	7	0	3	1	3	0	10	3	3	0
101902838	17	8	8	11	10	18	19	10	16	15	25	18	13	4	25	5	14	6	13	15	35	16	20	19	26	25	23	19	6	12	7	52	43	53	30	23	41	24	15	8	9	21	4	13	10	10	6	16	16	28	16	10	10	11	10	14	9	20	5	16	8	15	12	13	19	18	8	22	4	16	31	42	121	23	39	33	10	12	12	2	16	10	8	15	14	13	10	16	13	12	4	10	9	14	8	9	9	9	7	19	17	14	10	16	21	14	9	14	10	28	24	42	34	15	25	22	18
614260	28	16	19	18	32	29	28	19	13	17	10	16	26	8	21	5	13	12	11	9	15	11	15	19	16	26	9	22	17	25	13	31	19	69	31	13	48	37	20	10	6	10	4	10	17	20	15	29	21	18	13	9	6	9	6	14	11	3	12	8	9	12	6	10	10	13	15	9	7	11	19	20	52	18	18	25	18	21	18	12	10	8	28	28	32	9	4	16	19	17	7	3	12	17	13	14	7	8	9	16	4	12	9	8	15	12	27	21	10	31	21	61	14	19	23	14	8
112445060	0	0	0	0	0	0	0	0	0	0	2	0	0	0	0	0	0	0	0	0	3	2	8	4	0	1	0	3	7	5	0	1	1	4	0	0	1	1	0	1	3	1	0	0	0	0	0	0	0	0	0	0	0	0	0	0	0	0	0	1	1	2	0	0	1	0	1	0	0	3	5	2	0	2	2	0	0	0	0	0	1	10	0	0	0	0	0	1	0	0	0	0	0	0	0	0	0	0	3	4	2	1	0	2	0	4	2	0	1	0	3	6	3	2	0	1	1
112445343	0	0	0	0	0	0	0	0	0	0	0	0	0	0	0	0	0	0	0	0	0	0	0	0	0	0	0	0	0	0	0	0	0	0	0	0	0	0	0	0	0	0	0	0	0	0	0	0	0	0	0	0	0	0	0	0	0	0	0	0	0	0	0	0	0	0	0	0	0	0	0	0	0	0	0	0	0	0	0	0	0	0	0	0	0	0	0	0	0	0	0	0	0	0	0	0	0	0	0	0	0	0	0	0	0	0	0	0	0	0	0	0	0	0	0	0	0
112445033	2	0	2	1	2	2	3	2	0	3	1	0	3	1	0	1	0	1	2	1	2	0	2	1	0	0	1	2	3	0	0	2	2	1	3	0	5	0	1	1	2	0	0	0	1	1	0	1	14	0	1	0	1	0	0	0	1	1	0	1	1	0	1	0	2	0	0	4	0	0	2	0	1	0	0	3	0	0	0	5	0	0	0	2	1	0	2	2	0	1	0	2	0	1	0	5	3	5	0	0	0	0	2	2	0	0	0	1	0	0	0	0	0	0	2	2	0
112445032	18	19	14	21	17	6	12	8	15	9	9	11	17	12	7	4	10	0	15	17	21	14	32	23	10	9	5	10	10	14	3	10	13	23	10	16	16	17	9	10	10	8	9	9	16	3	11	11	5	0	8	7	13	1	6	5	3	8	3	22	7	9	12	1	7	9	3	11	7	7	9	11	5	5	4	11	5	9	10	1	12	1	6	9	18	1	8	3	7	11	5	5	5	5	3	2	5	2	15	4	8	6	16	10	8	9	5	11	10	12	6	17	4	5	10	14	9
112445175	0	0	0	0	0	0	0	0	0	0	0	0	0	0	0	0	0	0	0	0	0	0	0	0	0	0	0	0	0	0	0	0	0	0	0	0	0	0	0	0	0	0	0	0	0	0	0	0	0	0	0	0	0	0	0	0	0	0	0	0	0	0	0	0	0	0	0	0	0	0	0	0	0	0	0	0	0	0	0	0	0	0	0	0	0	0	0	0	0	0	0	0	0	0	0	0	0	0	0	0	0	0	0	0	0	0	0	0	0	0	0	0	0	0	0	0	0
112445191	0	0	0	0	0	0	0	0	0	0	0	0	0	0	0	0	0	0	0	0	0	0	0	0	0	0	0	0	0	0	0	0	0	0	0	0	0	0	0	0	0	0	0	0	0	0	0	0	0	0	0	0	0	0	0	0	0	0	0	0	0	0	0	0	0	0	0	0	0	0	0	0	0	0	0	0	0	0	0	0	0	0	0	0	0	0	0	0	0	0	0	0	0	0	0	0	0	0	0	0	0	0	0	0	0	0	0	0	0	0	0	0	0	0	0	0	0
112445176	0	2	9	1	0	2	1	1	0	2	2	2	5	1	1	0	4	1	0	3	1	0	0	2	7	3	14	1	3	1	3	1	0	0	6	2	2	3	1	3	1	2	2	5	1	0	2	0	3	0	0	0	3	0	0	3	1	4	1	3	0	0	1	0	1	2	0	2	2	1	0	0	0	0	3	2	2	0	4	2	1	6	2	1	1	2	0	4	0	0	1	0	0	0	0	3	0	0	0	0	0	3	1	1	4	0	0	1	1	1	1	0	1	0	2	6	0
112445029	14	8	9	9	7	4	6	7	6	10	17	12	6	7	8	5	11	3	16	10	13	2	4	9	3	7	5	6	6	14	3	11	4	8	5	10	28	7	6	5	7	8	7	8	5	4	11	11	12	4	7	5	7	7	8	12	6	3	7	12	4	8	14	3	4	7	3	6	10	8	1	3	8	8	6	6	12	4	1	1	5	8	7	16	4	7	3	7	19	4	13	6	4	12	11	4	3	6	4	5	1	12	8	18	9	13	3	2	11	11	6	7	6	10	10	6	3
112445161	0	0	0	0	0	0	0	0	0	0	0	0	0	0	0	0	0	0	0	0	0	0	0	0	0	0	0	0	0	0	0	0	0	0	0	0	0	0	0	0	0	0	0	0	0	0	0	0	0	0	0	0	0	0	0	0	0	0	0	0	0	0	0	0	0	0	0	0	0	0	0	0	0	0	0	0	0	1	0	0	0	0	0	0	0	0	0	0	0	0	0	0	0	0	0	0	0	0	0	0	0	0	0	0	0	0	0	0	0	0	0	0	0	0	0	0	0
112445030	0	0	0	0	0	1	0	0	0	1	0	0	0	0	0	0	0	0	0	0	0	0	0	0	0	1	0	0	0	0	0	0	0	0	0	0	0	0	0	0	0	0	0	0	0	0	0	0	0	0	0	0	0	0	0	0	0	0	0	0	0	0	0	0	0	0	0	0	0	0	0	0	0	0	2	2	0	0	0	0	0	0	0	0	0	0	0	0	0	0	3	0	0	0	0	0	0	0	0	0	0	0	0	0	0	0	0	0	0	0	0	0	0	0	0	0	2
112445177	448	328	377	383	240	149	343	152	291	326	306	427	411	184	254	107	161	166	247	207	352	329	308	294	445	355	226	628	405	541	238	323	309	457	349	246	398	266	126	286	251	241	224	195	148	193	128	311	265	177	248	160	149	116	101	219	226	158	116	303	294	101	276	156	328	186	270	392	271	254	361	275	309	212	223	165	172	123	391	294	330	233	221	189	274	121	255	252	237	258	121	132	142	191	145	176	204	152	224	203	267	194	329	316	211	505	334	527	337	478	298	369	243	207	178	232	113
787088	0	0	0	0	0	1	0	0	0	0	0	0	0	0	0	0	0	0	0	0	0	0	0	0	0	0	0	0	0	0	0	0	0	0	0	0	1	0	0	0	0	0	0	0	0	0	0	0	0	0	0	0	0	0	0	0	0	0	0	0	0	0	0	0	0	0	0	0	0	0	0	0	0	0	0	0	0	0	0	0	0	0	0	0	0	0	0	1	0	0	0	0	0	0	0	0	0	0	0	0	0	0	0	0	0	0	0	0	0	0	0	0	0	0	3	0	1
539011	0	0	0	0	0	0	0	0	0	0	0	0	0	0	0	0	0	0	0	0	0	0	0	0	0	0	0	0	0	0	0	0	0	0	0	0	0	0	0	0	0	0	0	0	0	0	0	0	0	0	0	0	0	0	0	0	0	0	0	0	0	0	0	0	0	0	0	0	0	0	0	0	0	0	0	0	0	0	0	0	0	0	0	0	0	0	0	0	0	0	0	0	0	0	0	0	0	0	0	0	0	0	0	0	0	0	0	0	0	0	0	0	0	0	0	0	0
112445002	26	11	24	36	21	16	16	12	32	8	16	25	31	8	13	11	10	7	27	13	23	25	26	35	18	11	14	32	13	25	10	17	15	27	20	24	43	28	24	8	16	18	11	16	15	7	13	28	27	16	24	11	2	9	7	17	19	15	33	21	26	16	25	18	16	16	13	23	20	28	10	13	9	11	35	22	15	21	21	16	12	16	12	15	20	22	15	24	23	18	26	11	15	21	11	14	18	18	12	21	34	17	21	11	16	23	18	22	24	32	18	19	13	22	13	29	13
112445127	0	0	0	0	3	1	3	0	0	0	0	9	0	0	0	0	0	1	0	0	0	1	1	0	0	0	0	1	0	0	0	0	0	0	0	0	1	0	0	0	0	0	0	0	2	0	0	1	0	0	0	0	0	0	0	0	0	0	0	0	2	0	0	0	0	0	0	0	0	0	0	0	0	0	1	0	2	0	0	0	0	0	0	1	0	1	2	0	0	2	0	0	0	0	0	0	0	0	0	1	0	0	0	0	1	0	0	0	0	0	0	0	0	0	0	0	0
112445051	0	1	0	1	7	5	2	1	0	1	0	2	3	1	7	3	3	1	7	0	18	5	14	10	0	2	1	1	0	2	0	5	0	4	4	1	3	0	0	0	0	0	0	0	5	0	1	1	1	0	1	4	0	0	1	2	6	3	4	6	1	0	13	0	0	0	0	0	0	0	0	1	0	1	6	0	0	1	1	0	1	0	5	4	2	6	4	0	3	0	2	1	4	5	1	0	5	3	7	13	10	17	2	0	0	0	1	3	1	1	0	0	1	3	1	1	1
533823	1201	1068	823	1291	1513	811	1166	880	1247	1092	982	1455	1321	809	1014	720	845	932	919	1278	1568	1023	1108	1258	1320	1026	1618	1650	1269	1199	1452	1294	1224	1321	1645	1016	1146	1091	569	876	1047	802	1137	1155	916	1068	769	1249	1099	634	1652	976	778	789	779	1123	1033	803	1237	1261	1253	968	2100	741	854	1801	1301	1375	997	1781	1360	1388	930	1765	1033	643	907	755	944	1060	1005	1078	1114	910	1206	611	1366	1221	1058	1747	958	763	844	958	950	998	1109	1257	1117	865	1069	1520	996	894	1574	1816	1217	1283	1588	1787	1295	1158	1779	1116	699	1272	438
112445178	33	27	40	58	29	21	34	30	36	24	27	62	39	44	44	34	22	35	34	27	33	29	32	38	36	15	37	33	25	35	30	25	37	32	27	40	65	45	55	42	24	31	42	46	27	25	38	40	23	24	33	38	34	41	28	43	44	29	26	44	30	23	44	35	20	42	34	21	31	44	30	18	28	48	56	35	37	45	66	30	18	36	34	47	32	29	43	25	32	45	32	26	17	56	34	13	39	39	18	32	63	40	28	35	33	17	20	44	33	23	22	13	28	33	37	40	34
100313246	0	0	0	0	0	0	0	0	0	0	0	0	0	0	0	0	0	0	0	0	0	0	0	0	0	0	0	0	0	0	0	0	0	0	0	0	0	0	0	0	0	0	0	0	0	0	0	0	0	0	0	0	0	0	0	0	0	0	0	0	0	0	0	0	0	0	0	0	0	0	0	0	0	0	0	0	0	0	0	0	0	0	0	0	0	0	0	0	0	0	0	0	0	0	0	0	0	0	0	0	0	0	0	0	0	0	0	0	0	0	0	0	0	0	0	0	0
112445387	0	0	0	0	0	0	0	0	0	0	0	0	0	0	0	0	0	0	0	0	0	0	0	0	0	0	0	0	0	0	0	0	0	0	0	0	0	0	0	0	0	0	0	0	0	0	0	0	0	0	0	0	0	0	0	0	0	0	0	0	0	0	0	0	0	0	0	0	0	0	0	0	0	0	0	0	0	0	0	0	0	0	0	0	0	0	0	0	0	0	0	0	0	0	0	0	0	0	0	0	0	0	0	0	0	0	0	0	0	0	0	0	0	0	0	0	0
112445104	0	0	0	0	0	0	0	0	0	0	0	0	0	0	0	0	0	0	0	0	0	0	0	0	0	0	0	0	0	0	0	0	0	0	0	0	0	0	0	0	0	0	0	0	0	0	0	0	0	0	0	0	0	0	0	0	0	0	0	0	0	0	0	0	0	0	0	0	0	0	0	0	0	0	0	0	0	0	0	0	0	0	0	0	0	0	0	0	0	0	0	0	0	0	0	0	0	0	0	0	0	0	0	0	0	0	0	0	0	0	0	0	0	0	0	0	0
112445137	0	0	0	0	0	0	0	0	0	0	0	0	0	0	0	0	0	0	0	0	0	0	0	0	0	0	0	0	0	0	0	0	0	0	0	0	0	0	0	0	0	0	0	0	0	0	0	0	0	0	0	0	0	0	0	0	0	0	0	0	0	0	0	0	0	0	0	0	0	0	0	0	0	0	0	0	0	0	0	0	0	0	0	0	0	0	0	0	0	0	0	0	0	0	0	0	0	0	0	1	0	0	0	0	0	0	0	0	0	0	0	0	0	0	0	0	0
541035	0	0	0	0	0	0	0	0	0	0	0	0	0	0	0	0	0	0	0	0	0	0	0	0	0	0	0	0	0	0	0	0	0	0	0	0	0	0	0	0	0	0	0	0	0	0	0	0	0	0	0	0	0	0	0	0	0	0	0	0	0	0	0	0	0	0	0	0	0	0	0	0	0	0	0	0	0	0	0	0	0	0	0	0	0	0	0	0	0	0	0	0	0	0	0	0	0	0	0	0	0	0	0	0	0	0	0	0	0	0	0	0	0	0	0	0	0
112445254	0	0	0	0	0	0	0	0	0	0	0	0	0	0	0	0	0	0	0	0	0	0	0	0	0	0	0	0	0	0	0	0	0	0	0	0	0	0	0	0	0	0	0	0	0	0	0	0	0	0	0	0	0	0	0	0	0	0	0	0	0	0	0	0	0	0	0	0	0	0	0	0	0	0	0	0	0	0	0	0	0	0	0	0	0	0	0	0	0	0	0	0	0	0	0	0	0	0	0	0	0	0	0	0	0	0	0	0	0	0	0	0	0	0	0	0	0
112445031	0	0	0	0	0	0	0	0	0	0	0	0	1	0	0	0	0	0	0	0	0	0	0	0	0	0	0	0	0	0	0	0	0	0	0	0	0	0	0	0	0	0	0	0	0	0	0	0	0	0	0	0	0	0	0	0	0	0	0	0	0	0	0	0	0	0	0	0	0	0	0	0	0	0	0	0	0	0	0	0	0	0	0	0	0	0	0	0	0	0	0	0	0	0	0	0	0	0	0	0	0	0	0	0	0	0	0	0	0	0	1	0	0	0	0	2	0
100313061	0	0	0	0	0	0	0	0	0	0	0	0	0	0	0	0	0	0	0	0	0	0	0	0	0	0	0	0	0	0	0	0	0	0	0	0	0	0	0	0	0	0	0	0	0	0	0	0	0	0	0	0	0	0	0	0	0	0	0	0	0	0	0	0	0	0	0	0	0	0	0	0	0	0	0	0	0	0	0	0	0	0	0	0	0	0	0	0	0	0	0	0	0	0	0	0	0	0	0	0	0	0	0	0	0	0	0	0	0	0	0	0	0	0	0	0	0
617499	1	0	0	0	0	0	0	0	0	0	0	0	0	0	0	0	0	0	0	1	0	0	0	0	0	0	0	0	0	0	0	0	0	0	0	0	0	0	0	0	0	0	0	0	0	0	0	0	0	0	0	0	0	0	1	0	0	0	0	0	0	0	0	0	0	0	0	0	1	2	0	1	0	0	0	0	0	1	0	0	0	0	0	0	0	0	0	0	0	0	0	1	0	0	0	0	0	0	0	0	0	0	0	0	0	0	0	0	1	0	0	0	0	0	0	0	0
532185	2	0	0	0	0	0	1	1	0	0	0	0	0	0	1	0	0	0	0	0	1	1	0	0	1	0	0	1	0	0	0	0	0	2	1	0	1	0	0	0	0	0	1	1	1	0	0	0	0	0	0	0	0	0	0	0	0	0	1	2	0	0	1	1	0	0	0	1	1	0	2	0	0	0	0	0	1	0	0	4	0	0	2	2	0	1	0	1	0	0	0	0	0	1	0	0	0	0	0	0	1	0	1	0	0	1	0	0	0	0	0	0	1	2	0	3	1
529689	288	169	218	203	279	87	343	77	349	216	288	291	355	119	281	79	216	155	276	231	413	222	251	198	422	254	198	515	213	446	190	326	246	350	205	151	160	272	67	124	147	59	120	148	62	103	63	142	258	35	239	130	101	87	95	197	198	62	116	228	249	26	217	111	207	142	181	295	127	173	120	301	47	170	127	65	121	81	133	132	166	147	145	75	218	44	215	257	119	232	87	115	92	130	172	150	95	142	138	172	153	184	237	195	173	412	225	278	214	323	233	244	165	117	71	196	54
100313062	0	0	0	0	0	0	0	0	0	0	0	0	0	0	0	0	0	0	0	0	0	0	0	0	0	0	0	0	0	0	0	0	0	0	0	0	0	0	0	0	0	0	0	0	0	0	0	0	0	0	0	0	0	0	0	0	0	0	0	0	0	0	0	0	0	0	0	0	0	0	0	0	0	0	0	0	0	0	0	0	0	0	0	0	0	0	0	0	0	0	0	0	0	0	0	0	0	0	0	0	0	0	0	0	0	0	0	0	0	0	0	0	0	0	0	0	0
112445181	0	0	0	0	0	0	0	0	0	0	0	0	0	0	0	0	0	0	0	0	0	0	0	0	0	0	0	0	0	0	0	0	0	0	0	0	0	0	0	0	0	0	0	0	0	0	0	0	0	0	0	0	0	0	0	0	0	0	0	0	0	0	0	0	0	0	0	0	0	0	0	0	0	0	0	0	0	0	0	0	0	0	0	0	0	0	0	0	0	0	0	0	0	0	0	0	0	0	0	0	0	0	0	0	0	0	0	0	0	0	0	0	0	0	0	0	1
107131211	0	0	0	0	0	0	0	0	0	0	0	0	0	0	0	0	0	0	0	0	0	0	0	0	0	0	0	0	0	0	0	0	0	0	0	0	0	0	0	0	0	0	0	0	0	0	0	0	0	0	0	0	0	0	0	0	0	0	0	0	0	0	0	0	0	0	0	0	0	0	0	0	0	0	0	0	0	0	0	0	0	0	0	0	0	0	0	0	0	0	0	0	0	0	0	0	0	0	0	0	0	0	0	0	0	0	0	0	0	0	0	0	0	0	0	0	0
112445184	0	0	0	0	0	0	0	0	0	0	0	0	0	0	0	0	0	0	0	0	0	0	0	0	0	0	0	0	0	0	0	0	0	0	0	0	0	0	0	0	0	0	0	0	0	0	0	0	0	0	0	0	0	0	0	0	0	0	0	0	0	0	0	0	0	0	0	0	0	0	0	0	0	0	0	0	0	0	0	0	0	0	0	0	0	0	0	0	0	0	0	0	0	0	0	0	0	0	0	0	0	0	0	0	0	0	0	0	0	0	0	0	0	0	0	0	0
112445120	0	0	0	0	0	0	0	0	0	0	0	0	0	0	0	0	0	0	0	0	0	0	0	0	0	0	0	0	0	0	0	0	0	0	0	0	0	0	0	0	0	0	0	0	0	0	0	0	0	0	0	0	0	0	0	0	0	0	0	0	0	0	0	0	0	0	0	0	0	0	0	0	0	0	0	0	0	0	0	0	0	0	0	0	0	0	0	0	0	0	0	0	0	0	0	0	0	0	0	0	0	0	0	0	0	0	0	0	0	0	0	0	0	0	0	0	0
112445042	0	0	0	0	0	0	0	0	0	0	0	0	0	0	0	0	0	0	0	0	0	0	0	0	0	0	0	0	0	0	0	0	0	0	0	0	0	0	0	0	0	0	0	0	0	0	0	0	0	0	0	0	0	0	0	0	0	0	0	0	0	0	0	0	0	0	0	0	0	0	0	0	0	0	0	0	0	0	0	0	0	0	0	0	0	0	0	0	0	0	0	0	0	0	0	0	0	0	0	0	0	0	0	0	0	0	0	0	0	0	0	0	0	0	0	0	0
112445344	0	0	0	0	0	0	0	0	0	0	0	0	0	0	0	0	0	0	0	0	0	0	0	0	0	0	0	0	0	0	0	0	0	0	0	0	0	0	0	0	0	0	0	0	0	0	0	0	0	0	0	0	0	0	0	0	0	0	0	0	0	0	0	0	0	0	0	0	0	0	0	0	0	0	0	0	0	0	0	0	0	0	0	0	0	0	0	0	0	0	0	0	0	0	0	0	0	0	0	0	0	0	0	0	0	0	0	0	0	0	0	0	0	0	0	0	0
101907189	0	0	0	0	0	0	0	0	0	0	0	0	0	0	0	0	0	0	0	0	0	0	0	0	0	0	0	0	0	0	0	0	0	0	0	0	0	0	0	0	0	0	0	0	0	0	0	0	0	0	0	0	0	0	0	0	0	0	0	0	0	0	0	0	0	0	0	0	0	0	0	0	0	0	0	0	0	0	0	0	0	0	0	0	0	0	0	0	0	0	0	0	0	0	0	0	0	0	0	0	0	0	0	0	0	0	0	0	0	0	0	0	0	0	0	0	0
112445041	0	0	0	0	0	0	0	0	0	0	0	0	0	0	0	0	0	0	0	0	0	0	0	0	0	0	0	0	0	0	0	0	0	0	0	0	0	0	0	0	0	0	0	0	0	0	0	0	0	0	0	0	0	0	0	0	0	0	0	0	0	0	0	0	0	0	0	0	0	0	0	0	0	0	0	0	0	0	0	0	0	0	0	0	0	0	0	0	0	0	0	0	0	0	0	0	0	0	0	0	0	0	0	0	0	0	0	0	0	0	0	0	0	0	0	0	0
112445185	0	0	0	0	0	0	0	0	0	0	0	0	1	0	0	0	0	0	0	0	0	0	0	0	0	0	0	0	2	0	0	0	0	0	0	0	0	0	0	0	0	0	0	0	1	0	0	0	0	0	0	0	0	0	0	0	0	0	0	0	0	0	0	0	0	0	0	0	0	0	0	0	0	0	0	2	0	0	0	0	0	0	0	0	0	0	0	0	0	0	0	0	0	0	0	0	0	0	0	0	0	0	0	0	0	0	0	0	0	0	0	0	0	0	0	0	0
112445186	0	0	0	0	0	1	0	0	0	0	0	0	0	0	0	0	0	0	0	0	0	0	0	0	0	0	0	0	0	0	0	0	0	0	0	0	0	0	0	0	0	0	0	0	0	0	0	0	0	0	0	0	0	0	0	0	0	0	0	0	0	0	0	0	0	0	0	0	0	0	0	0	0	0	0	3	0	0	0	0	0	0	0	0	0	0	0	0	0	0	0	0	0	0	0	0	0	0	0	0	0	0	0	0	0	0	0	0	0	0	0	0	0	0	0	0	0
112445078	0	0	0	0	0	0	0	0	0	0	0	0	0	0	0	0	0	0	0	0	0	0	0	0	0	0	0	0	0	0	0	0	0	0	0	0	0	0	0	0	0	0	0	0	0	0	0	0	0	0	0	0	0	0	0	0	0	0	0	0	0	0	0	0	0	0	0	0	0	0	0	0	0	0	0	0	0	0	0	0	0	0	0	0	0	0	0	0	0	0	0	0	0	0	0	0	0	0	0	0	0	0	0	0	0	0	0	0	0	0	0	0	0	0	0	0	0
531026	0	0	0	0	0	0	0	0	0	0	0	0	0	0	0	0	0	0	0	0	0	0	0	0	0	0	0	0	0	0	0	0	0	0	0	0	0	0	0	0	0	0	0	0	0	0	0	0	0	0	0	0	0	0	0	0	0	0	0	0	0	0	0	0	0	0	0	0	0	0	0	0	0	0	0	0	0	0	0	0	0	0	0	0	0	0	0	0	0	0	0	0	0	0	0	0	0	0	0	0	0	0	0	0	0	0	0	0	0	0	0	0	0	0	0	0	0
781841	0	0	0	0	0	0	0	0	0	0	0	0	0	0	0	0	0	0	0	0	0	0	0	0	0	0	0	0	0	0	0	0	0	0	0	0	0	0	0	0	0	0	0	0	0	0	0	0	0	0	0	0	0	0	0	0	0	0	0	0	0	0	0	0	0	0	0	0	0	0	0	0	0	0	0	0	0	0	0	0	0	0	0	0	0	0	0	0	0	0	0	0	0	0	0	0	0	0	0	0	0	0	0	0	0	0	0	0	0	0	0	0	0	0	0	0	0
112445301	0	0	0	0	0	0	0	0	0	0	0	0	0	0	0	0	0	0	0	0	0	0	0	0	0	0	0	0	0	0	0	0	0	0	0	0	0	0	0	0	0	0	0	0	0	0	0	0	0	0	0	0	0	0	0	0	0	0	0	0	0	0	0	0	0	0	0	0	0	0	0	0	0	0	0	0	0	0	0	0	0	0	0	0	0	0	0	0	0	0	0	0	0	0	0	0	0	0	0	0	0	0	0	0	0	0	0	0	0	0	0	0	0	0	0	0	0
790811	0	0	0	0	0	0	0	0	0	0	0	0	0	0	0	0	0	0	0	0	0	0	0	0	0	0	0	0	0	0	0	0	0	0	0	1	0	0	1	0	0	0	0	0	0	0	0	0	0	0	0	0	0	0	0	0	0	0	0	0	0	0	0	0	0	0	0	0	0	0	0	0	0	0	0	0	0	0	0	0	0	0	0	0	0	0	0	0	0	0	0	0	0	0	0	0	0	0	0	0	0	0	0	0	0	0	0	0	0	0	0	0	0	0	0	0	0
112445345	0	0	0	0	0	0	0	0	0	0	0	0	0	0	0	0	0	0	0	0	0	0	0	0	0	0	0	0	0	0	0	0	0	0	0	0	0	0	0	0	0	0	0	0	0	0	0	0	0	0	0	0	0	0	0	0	0	0	0	0	0	0	0	0	0	0	0	0	0	0	0	0	0	0	0	0	0	0	0	0	0	0	0	0	0	0	0	0	0	0	0	0	0	0	0	0	0	0	0	0	0	0	0	0	0	0	0	0	0	0	0	0	0	0	0	0	0
530936	0	0	0	0	0	0	1	0	0	0	3	0	0	0	0	0	0	0	0	0	0	0	0	0	1	0	0	2	0	3	0	0	0	0	0	0	0	0	0	0	0	0	0	0	0	0	0	1	1	0	0	0	0	0	0	0	0	0	0	0	0	0	0	0	0	0	0	0	0	0	0	0	0	0	0	0	0	0	0	0	0	0	0	0	0	0	0	0	0	0	0	0	0	0	0	0	0	0	0	0	0	0	0	0	0	0	0	0	0	0	0	0	0	1	0	0	0
508073	0	0	0	0	0	0	0	0	0	0	0	0	0	0	0	0	0	0	0	0	0	0	0	0	0	0	0	0	0	0	0	0	0	0	0	0	0	0	0	0	0	0	0	0	0	0	0	0	0	0	0	0	0	0	0	0	0	0	0	0	0	0	0	0	0	0	0	0	0	0	0	0	0	0	0	0	0	0	0	0	0	0	0	0	0	0	0	0	0	0	0	0	0	0	0	0	0	0	0	0	0	0	0	0	0	0	0	0	0	0	0	0	0	0	0	0	0
112445077	0	0	0	0	0	0	0	0	0	0	0	0	0	0	0	0	0	0	0	0	0	0	0	0	0	0	0	0	0	0	0	0	0	0	0	0	0	0	0	0	0	0	0	0	0	0	0	0	0	0	0	0	0	0	0	0	0	0	0	0	0	0	0	0	0	0	0	0	0	0	0	0	0	0	0	0	0	0	0	0	0	0	0	0	0	0	0	0	0	0	0	0	0	0	0	0	0	0	0	0	0	0	0	0	0	0	0	0	0	0	0	0	0	0	0	0	0
100850168	0	0	0	0	0	0	0	0	0	0	0	0	0	0	0	0	0	0	0	0	0	0	0	0	0	0	0	0	0	0	0	0	0	0	0	0	0	0	0	0	0	0	0	0	0	0	0	0	0	0	0	0	0	0	0	0	0	0	0	0	0	0	0	0	0	0	0	0	0	0	0	0	0	0	0	0	0	0	0	0	0	0	0	0	0	0	0	0	0	0	0	0	0	0	0	0	0	0	0	0	0	0	0	0	0	0	0	0	0	0	0	0	0	0	0	0	0
112445296	0	0	0	0	0	1	0	0	0	0	0	0	0	0	0	0	0	0	0	0	0	0	1	0	0	0	0	0	0	0	0	0	0	0	0	0	0	0	0	0	0	0	0	0	0	0	1	0	0	0	0	0	0	0	0	0	0	2	0	0	0	0	0	0	0	0	0	0	0	0	0	0	0	0	0	0	0	0	0	0	0	0	0	0	0	0	0	0	0	0	0	0	0	0	0	0	0	0	0	0	0	0	0	0	0	0	0	0	0	0	0	0	0	0	0	0	0
540117	0	0	0	2	1	0	1	0	4	2	1	2	1	0	0	0	1	0	2	3	0	0	0	1	2	1	0	3	0	0	4	0	6	2	0	1	0	2	0	0	0	0	1	0	2	0	1	0	0	0	4	0	1	0	0	2	6	0	3	0	0	0	0	1	0	0	5	2	2	3	0	1	0	1	2	2	0	1	0	0	1	1	1	2	1	0	0	3	0	2	0	0	1	0	2	1	0	6	0	0	0	1	0	3	2	4	0	0	3	2	8	0	0	0	1	1	0
100296529	0	0	0	0	0	0	0	0	0	0	0	0	0	0	0	0	0	0	0	0	0	0	0	0	0	0	0	0	0	0	0	0	0	0	0	0	0	0	0	0	0	0	0	0	0	0	0	0	0	0	0	0	0	0	0	0	0	0	0	0	0	0	0	0	0	0	0	0	0	0	0	0	0	0	0	0	0	0	0	0	0	0	0	0	0	0	0	0	0	0	0	0	0	0	0	0	0	0	0	0	0	0	0	0	0	0	0	0	0	0	0	0	0	0	0	0	0
100848052	0	1	0	0	0	0	0	0	0	0	0	0	0	0	0	0	0	0	0	0	0	0	0	0	0	0	0	0	0	0	0	0	0	0	0	0	1	0	0	0	0	0	0	0	0	0	0	0	0	0	0	0	0	0	0	0	0	0	0	0	0	0	0	0	0	0	0	0	0	0	0	0	0	0	0	0	0	0	0	0	0	0	0	0	0	0	0	0	0	0	0	0	0	0	0	0	0	0	0	0	0	0	0	0	0	0	0	0	0	0	0	0	0	0	0	0	0
781895	0	0	0	0	0	0	0	0	0	0	0	0	0	0	0	0	0	0	0	0	0	0	0	0	0	0	0	0	0	0	0	0	0	0	0	0	0	0	0	0	0	0	0	0	0	0	0	0	0	0	0	0	0	0	0	0	0	0	0	0	0	0	0	0	0	0	0	0	0	0	0	0	0	0	0	0	0	0	0	0	0	0	0	0	0	0	0	0	0	0	0	0	0	0	0	0	0	0	0	0	0	0	0	0	0	0	0	0	0	0	0	0	0	0	0	0	0
112445213	0	0	0	0	0	0	0	0	0	0	0	0	0	0	0	0	0	0	0	0	0	0	0	0	0	0	0	0	0	0	0	0	0	0	0	0	0	0	0	0	0	0	0	0	0	0	0	0	0	0	0	0	0	0	0	0	0	0	0	0	0	0	0	0	0	0	0	0	0	0	0	0	0	0	0	0	0	0	0	0	0	0	0	0	0	0	0	0	0	0	0	0	0	0	0	0	0	0	0	0	0	0	0	0	0	0	0	0	0	0	0	0	0	0	0	0	0
507482	910	1131	865	1059	1064	1167	860	1471	885	917	803	1314	737	537	546	689	518	690	770	1192	1053	925	846	1185	1043	1104	1258	1011	896	1099	1033	737	763	1031	968	931	3405	1043	1735	651	880	1171	1082	1056	1216	986	1235	1149	669	1160	1774	707	376	544	814	893	761	1076	1180	1088	957	1056	1823	822	800	1598	888	935	1220	1417	731	953	1389	1258	1514	2006	1341	1995	714	1016	836	1027	940	1240	952	962	1124	734	1092	1509	697	610	603	1038	768	671	976	1194	918	656	854	1809	697	876	1338	1029	739	999	1366	920	734	915	1088	1428	2020	1279	1151
613334	0	0	0	0	0	1	5	0	0	4	0	0	0	0	1	0	0	0	0	0	0	2	4	0	0	0	0	0	0	0	0	0	0	0	0	0	8	0	0	0	0	0	0	0	0	0	0	2	0	0	0	0	1	0	0	0	0	0	0	0	0	0	0	0	0	1	2	0	0	3	0	0	0	2	3	0	1	3	0	3	0	2	0	0	0	0	0	0	0	0	0	0	0	2	1	0	0	0	0	0	0	2	0	0	0	1	1	0	0	0	2	0	0	0	0	1	0
522215	2	6	0	3	36	18	21	12	3	2	1	0	23	10	7	11	2	5	10	9	23	8	18	4	2	14	0	1	12	1	3	2	10	5	14	17	32	17	18	8	0	7	7	39	32	35	28	1	0	8	3	18	11	45	6	21	16	22	6	13	16	22	17	18	4	3	10	9	40	10	19	12	2	3	45	16	38	22	1	6	0	1	41	29	35	7	7	2	5	3	22	13	31	17	22	15	14	9	9	6	10	16	8	5	8	7	22	3	3	5	8	9	5	39	24	49	23
784285	0	0	0	2	0	4	0	9	1	0	0	0	0	1	1	0	0	0	0	0	0	0	1	1	0	0	0	0	0	0	1	0	1	0	0	1	3	2	1	0	0	0	0	1	6	0	3	0	0	0	0	1	1	0	0	0	0	0	0	0	1	0	2	0	0	0	0	0	0	0	0	0	0	0	5	7	1	9	0	0	0	1	4	2	0	0	0	0	2	1	0	0	1	0	0	1	0	1	1	0	0	0	0	0	0	0	0	0	0	1	0	0	0	2	2	1	4
541272	1093	1326	1046	1296	2276	1180	1268	983	743	654	658	749	1585	1254	919	804	694	1003	657	1154	1129	1162	652	989	1018	1334	914	1318	1065	1072	741	689	634	529	678	1746	1713	1504	756	727	1013	946	1045	1808	1136	1722	830	574	796	264	673	1484	1313	1257	800	1178	1175	1076	790	1083	1209	515	1187	1061	1050	983	1383	1005	1449	862	759	676	383	438	1420	957	1453	805	780	1019	1303	766	1855	1234	1541	498	715	752	873	588	1453	1163	1300	1129	1232	1039	1354	600	1100	865	1038	872	1180	1153	816	1562	677	1063	654	865	701	491	524	1829	972	1451	389
617197	0	0	0	0	0	0	0	0	0	0	0	0	0	0	0	0	0	0	0	0	0	0	0	0	0	0	0	0	0	0	0	0	0	0	0	0	0	0	0	0	0	0	0	0	0	0	0	0	0	0	0	0	0	0	0	0	0	0	0	0	0	0	0	0	0	0	0	0	0	0	0	0	0	0	0	0	0	0	0	0	0	0	0	0	0	0	0	0	0	0	0	0	0	0	0	0	0	0	0	0	0	0	0	0	0	0	0	0	0	0	0	0	0	0	0	0	0
789716	0	0	0	0	0	0	0	0	0	0	0	0	0	0	0	0	0	0	0	0	0	0	0	0	0	0	0	0	0	0	0	0	0	0	0	0	0	0	0	0	0	0	0	0	0	0	0	0	1	0	0	0	0	1	0	0	0	0	0	0	0	0	0	0	0	0	0	0	0	0	0	0	0	0	0	0	0	0	0	0	0	0	0	0	0	0	0	0	0	0	0	0	0	0	0	0	0	0	0	0	0	0	0	0	0	0	0	0	0	0	0	0	0	0	0	0	0
107132001	0	0	0	0	0	0	0	0	0	0	0	0	0	0	0	0	0	0	0	0	0	0	0	0	0	0	0	0	0	0	0	0	0	0	0	0	0	0	0	0	0	0	0	0	0	0	0	0	0	0	0	0	0	0	0	0	0	0	0	0	0	0	0	0	0	0	0	0	0	0	0	0	0	0	0	0	0	0	0	0	0	0	0	0	0	0	0	0	0	0	0	0	0	0	0	0	0	0	0	0	0	0	0	0	0	0	0	0	0	0	0	0	0	0	0	0	0
100336495	0	0	0	0	1	1	0	0	0	0	0	0	0	0	0	0	0	0	0	0	0	0	0	0	0	0	0	0	0	0	0	0	0	0	0	0	0	0	0	0	0	0	0	0	0	0	0	0	0	0	0	0	0	0	0	0	0	0	0	0	0	0	0	0	0	0	0	0	0	0	0	0	0	0	0	0	0	0	0	0	0	0	0	0	0	0	0	0	0	0	0	0	0	0	0	0	0	0	0	0	0	0	0	0	0	0	0	0	0	0	0	0	0	0	0	0	0
112445188	0	0	0	0	1	1	0	0	0	0	0	0	0	0	0	0	0	0	0	0	0	0	0	0	1	0	0	0	0	0	0	0	0	0	0	1	0	0	0	0	0	0	0	0	0	0	0	0	0	0	0	0	0	0	0	0	0	0	0	0	0	0	0	0	0	0	0	0	0	0	0	0	0	0	0	0	0	0	0	0	0	0	0	0	0	0	0	0	0	0	0	0	0	0	0	0	0	0	0	0	0	0	0	1	0	0	0	0	0	0	1	0	0	1	0	0	0
541149	555	613	554	672	824	995	600	1017	620	695	616	763	672	856	517	650	506	665	507	657	625	607	473	536	554	802	649	634	857	617	603	620	625	553	688	751	1531	730	569	459	510	414	766	841	1022	772	912	593	713	392	689	950	914	703	807	714	729	694	568	545	632	367	851	643	631	727	788	642	768	702	710	657	424	699	864	886	716	883	483	510	500	634	772	959	652	643	588	681	611	595	980	848	567	961	828	707	699	590	608	654	466	592	476	654	634	738	585	525	684	683	653	485	680	896	932	724	452
789581	0	0	0	1	0	0	0	0	0	1	0	0	0	0	0	2	0	3	0	0	0	3	0	0	1	1	0	0	4	0	0	0	2	0	0	0	3	0	0	0	0	0	0	0	0	0	0	0	0	0	1	0	0	0	0	0	0	0	3	2	0	0	0	0	1	6	0	0	0	0	0	1	0	0	0	0	0	0	0	1	0	0	0	0	0	0	0	0	0	0	0	0	0	2	0	0	0	0	0	0	0	1	0	2	1	0	0	0	0	0	6	0	0	0	2	0	0
100848185	0	0	0	0	0	0	0	2	0	0	0	0	0	0	0	0	0	0	0	0	0	0	0	0	0	0	0	0	0	0	0	0	0	0	0	0	2	0	1	0	0	0	0	0	0	0	0	0	0	0	0	0	1	0	0	0	0	0	0	0	0	0	0	0	0	1	0	0	0	0	0	0	0	0	3	0	0	0	0	0	0	0	0	3	0	0	0	0	0	0	0	0	0	0	0	0	0	0	0	0	3	0	0	0	0	0	0	0	0	0	0	0	0	0	0	0	0
107132006	0	0	0	0	0	0	0	0	0	0	0	0	0	0	0	0	0	0	0	0	0	0	0	0	0	0	0	0	0	0	0	0	0	0	0	0	0	0	0	0	0	0	0	0	0	0	0	0	0	0	0	0	0	0	0	0	0	0	0	0	0	0	0	0	0	0	0	0	0	0	0	0	0	0	0	0	0	0	0	0	0	0	0	0	0	0	0	0	0	0	0	0	0	0	0	0	0	0	0	0	0	0	0	0	0	0	0	0	0	0	0	0	0	0	0	0	0
100298021	0	0	0	0	0	0	0	0	0	0	0	0	0	0	0	0	0	0	0	0	0	0	0	0	0	0	0	0	0	0	0	0	0	0	0	0	2	0	0	0	0	0	0	0	0	0	0	0	0	0	0	0	0	0	0	0	0	0	0	0	0	0	0	0	0	0	0	0	0	0	0	0	0	0	0	0	0	0	0	0	0	0	0	0	0	0	0	0	0	0	0	0	0	0	0	0	0	0	0	0	1	0	0	0	0	0	0	0	0	0	0	0	0	0	0	0	0
112445139	0	0	0	0	0	0	0	0	0	0	0	0	0	0	0	0	0	0	0	0	0	0	0	0	0	0	0	0	0	0	0	0	0	0	0	0	0	0	0	0	0	0	0	0	0	0	0	0	0	0	0	0	0	0	0	0	0	0	0	0	0	0	0	0	0	0	0	0	0	0	0	0	0	0	0	0	0	0	0	0	0	0	0	0	0	0	0	0	0	0	0	0	0	0	0	0	0	0	0	0	0	0	0	0	0	0	0	0	0	0	0	0	0	0	0	0	0
100299728	0	0	0	0	0	0	0	0	0	0	0	0	0	0	0	0	0	0	0	0	0	0	0	0	0	0	0	0	0	0	0	0	0	0	0	0	0	0	0	0	0	0	0	0	0	0	0	0	0	0	0	0	0	0	0	0	0	0	0	0	0	0	0	0	0	0	0	0	0	0	0	0	0	0	0	0	0	0	0	0	0	0	0	0	0	0	0	0	0	0	0	0	0	0	0	0	0	0	0	0	0	0	0	0	0	0	0	0	0	0	0	0	0	0	0	0	0
785841	0	0	0	0	0	0	0	0	0	0	0	0	0	0	0	0	0	0	0	0	0	0	0	0	0	0	0	0	0	0	0	0	0	0	0	0	0	0	0	0	0	0	0	0	0	0	0	0	0	0	0	0	0	0	0	0	0	0	0	0	0	0	0	0	0	0	0	0	0	0	0	0	0	0	0	0	0	0	0	0	0	0	0	0	0	0	0	0	0	0	0	0	0	0	0	0	0	0	0	0	0	0	0	0	0	0	0	0	0	0	0	0	0	0	0	0	0
785797	0	0	0	0	0	0	0	0	0	0	0	0	0	0	0	0	0	0	0	0	0	0	0	0	0	0	0	0	0	0	0	0	0	0	0	0	0	0	0	0	0	0	0	0	0	0	0	0	0	0	0	0	0	0	0	0	0	0	0	0	0	0	0	0	0	0	0	0	0	0	0	0	0	0	0	0	0	0	0	0	0	0	0	0	0	0	0	0	0	0	0	0	0	0	0	0	0	0	0	0	0	0	0	0	0	0	0	0	0	0	0	0	0	0	0	0	0
524050	0	0	0	0	0	0	0	0	0	0	0	0	0	0	0	0	0	0	0	0	0	0	0	0	0	0	0	0	0	0	0	0	0	0	0	0	0	0	0	0	0	0	0	0	0	0	0	0	0	0	0	0	0	0	0	0	0	0	0	0	0	0	0	0	0	0	0	0	0	0	0	0	0	0	0	0	0	0	0	0	0	0	0	0	0	0	0	0	1	0	0	0	0	0	0	0	0	0	0	0	0	0	0	0	0	0	0	0	0	0	0	0	0	0	0	0	0
617695	0	0	0	0	0	0	0	0	0	0	0	0	0	0	0	0	0	0	0	0	0	0	0	0	0	0	0	0	0	0	0	0	0	0	0	0	0	0	0	0	0	0	0	0	0	0	0	0	0	0	0	0	0	0	0	0	0	0	0	0	0	0	0	0	0	0	0	0	0	0	0	0	0	0	0	0	0	0	0	0	0	0	0	0	0	0	0	0	0	0	0	0	0	0	0	0	0	0	0	0	0	0	0	0	0	0	0	0	0	0	0	0	0	0	0	0	0
787822	0	0	0	0	0	0	0	0	0	0	0	0	0	0	0	0	0	0	0	0	0	0	0	0	0	0	0	0	0	0	0	0	0	0	0	0	0	0	0	0	0	0	0	0	0	0	0	0	0	0	0	0	0	0	0	0	0	0	0	0	0	0	0	0	0	0	0	0	0	0	0	0	0	0	0	0	0	0	0	0	0	0	0	0	0	0	0	0	0	0	0	0	0	0	0	0	0	0	0	0	0	0	0	0	0	0	0	0	0	0	0	0	0	0	0	0	0
112445079	0	0	0	0	0	0	0	0	0	0	0	0	0	0	0	0	0	0	0	0	0	0	0	0	0	0	0	0	0	0	0	0	0	0	0	0	0	0	0	0	0	0	0	0	0	0	0	0	0	0	0	0	0	0	0	0	0	0	0	0	0	0	0	0	0	0	0	0	0	0	0	0	0	0	0	0	0	0	0	0	0	0	0	0	0	0	0	0	0	0	0	0	0	0	0	0	0	0	0	0	0	0	0	0	0	0	0	0	0	0	0	0	0	0	0	0	0
112445006	0	0	0	0	0	0	0	0	0	0	0	0	0	0	0	0	0	0	0	0	0	0	0	0	0	0	0	0	0	0	0	0	0	0	0	0	0	0	0	0	0	0	0	0	0	0	0	0	0	0	0	0	0	0	0	0	0	0	0	0	0	0	0	0	0	0	0	0	0	0	0	0	0	0	0	0	0	0	0	0	0	0	0	0	0	0	0	0	0	0	0	0	0	0	0	0	0	0	0	0	0	0	0	0	0	0	0	0	0	0	0	0	0	0	0	0	0
101906593	0	0	0	0	0	0	0	2	0	0	0	0	0	0	0	0	0	0	0	0	0	0	0	0	0	0	0	0	1	0	0	0	0	0	0	0	0	0	0	0	0	0	0	0	0	0	0	0	0	0	0	0	0	0	0	0	0	0	0	0	0	0	0	0	0	0	0	0	0	0	0	0	0	0	0	0	0	0	0	0	0	0	0	0	0	0	0	0	0	0	0	0	0	0	0	0	0	0	0	0	0	0	0	0	0	0	0	0	0	0	0	0	0	0	0	0	0
508820	0	0	0	0	0	0	0	0	0	0	0	0	0	0	0	0	0	0	0	0	0	0	0	0	0	0	0	0	0	0	0	0	0	0	0	0	0	0	0	0	0	0	0	0	0	0	0	0	0	0	0	0	0	0	0	0	0	0	0	0	0	0	0	0	0	0	0	0	0	0	0	0	0	0	0	0	0	0	0	0	0	0	0	0	0	0	0	0	0	0	0	0	0	0	0	0	0	0	0	0	0	0	0	0	0	0	0	0	0	0	0	0	0	0	0	0	0
527384	0	0	0	0	0	0	0	0	0	0	0	0	0	0	0	0	0	0	0	0	0	0	0	0	0	0	0	0	0	0	0	0	0	0	0	0	0	0	0	0	0	0	0	0	0	0	0	0	0	0	0	0	0	0	0	0	0	0	0	0	0	0	0	0	0	0	0	0	0	0	0	0	0	0	0	0	0	0	0	0	0	0	0	0	0	0	0	0	0	0	0	0	0	0	0	0	0	0	0	0	0	0	0	0	0	0	0	0	0	0	0	0	0	0	0	0	0
100139912	104	257	126	196	498	396	317	163	53	171	86	158	376	517	198	170	106	261	111	138	194	252	220	139	52	164	65	102	209	91	105	44	159	71	156	383	1042	339	285	153	236	173	196	256	485	335	163	176	185	294	121	301	536	246	165	288	306	325	116	241	295	226	145	143	145	108	230	248	195	123	116	207	153	122	278	567	275	332	187	269	174	130	304	453	295	102	275	189	200	124	303	474	235	241	253	273	266	81	317	220	174	222	153	138	59	246	236	120	86	102	222	51	103	313	575	305	182
533622	257	220	291	240	353	268	418	202	375	288	359	327	357	230	395	196	299	274	298	243	473	299	388	267	334	271	201	365	294	406	207	263	258	364	255	258	455	332	165	207	166	205	190	223	216	230	196	321	342	210	293	224	246	210	218	286	264	259	277	292	309	206	343	125	258	295	182	261	199	178	251	307	234	192	218	222	197	197	290	174	284	114	197	215	365	137	354	278	344	214	245	158	187	289	244	239	354	190	276	199	219	232	269	255	190	315	190	366	225	308	217	313	225	269	222	263	124
541155	271	229	293	298	428	324	392	253	348	233	279	365	404	312	320	199	275	289	295	285	460	354	428	285	337	306	291	342	318	393	220	291	209	357	235	428	593	471	240	191	215	190	217	361	374	339	288	292	340	247	286	305	214	273	209	355	345	311	244	304	375	301	364	201	252	295	236	334	271	262	250	304	272	193	361	303	314	290	215	189	229	225	367	326	331	146	322	252	304	285	338	276	272	259	276	271	355	273	309	280	354	293	215	315	248	331	226	214	247	317	264	241	237	400	334	338	170
613644	309	401	361	353	371	245	347	208	389	393	445	445	510	400	420	311	235	369	296	430	375	315	389	270	353	395	305	343	387	384	284	297	333	389	392	311	472	344	250	235	341	227	294	245	283	290	210	394	473	289	380	283	358	229	255	264	370	194	267	274	349	203	311	197	334	324	264	382	187	295	338	355	246	243	298	259	247	250	268	331	323	246	290	283	362	135	428	363	401	364	263	305	228	316	223	348	230	304	289	314	288	292	337	394	302	427	322	317	324	360	356	348	303	349	262	328	128
613729	5	3	6	8	21	8	25	13	42	16	15	35	23	17	24	3	16	12	23	9	57	18	70	23	27	15	15	35	17	22	18	45	13	16	13	7	42	10	29	3	4	2	3	2	19	3	7	7	20	2	20	3	5	4	15	19	21	5	5	19	19	16	29	5	15	13	10	13	5	7	18	22	6	4	19	35	4	20	4	9	6	7	3	11	3	11	6	23	0	27	1	12	6	7	6	12	17	6	25	26	23	15	13	18	6	30	20	31	16	31	21	13	12	8	29	14	12
530065	0	0	0	0	0	0	0	0	0	0	0	0	0	0	0	0	0	0	0	0	0	0	0	0	0	0	0	0	0	0	0	0	0	0	0	0	0	0	0	0	0	0	0	0	0	0	0	0	0	0	0	0	0	0	0	0	0	0	0	0	0	0	0	0	0	0	0	0	0	0	0	0	0	0	0	0	0	0	0	0	0	0	0	0	0	0	0	0	0	0	0	0	0	0	0	0	0	0	0	0	0	0	0	0	0	0	0	0	0	0	0	0	0	0	0	0	0
613674	1033	945	1224	878	1427	765	1369	696	1477	959	1553	1270	1390	1025	1445	660	1169	1253	1309	1064	1441	1101	1382	809	1269	1080	796	1736	1188	2000	880	1009	814	1394	949	937	1274	1372	574	856	813	686	769	1122	842	1052	713	1013	1237	703	923	935	1088	891	798	1118	1195	832	758	1010	1229	207	1134	715	897	817	1147	1132	966	992	934	1060	808	681	839	871	937	797	1015	861	876	650	989	827	1322	629	1159	1150	1134	971	872	944	735	954	971	1100	1054	478	1032	885	798	777	948	964	768	1586	651	1658	1141	1186	864	1163	950	1017	817	1126	527
784732	3	5	0	13	6	28	3	76	2	1	0	13	6	7	2	11	0	3	0	6	0	2	5	5	2	2	2	3	5	3	4	0	3	0	2	22	92	2	78	4	5	0	2	7	54	5	59	5	9	0	4	5	3	1	7	3	5	0	3	0	3	0	7	0	2	6	1	6	7	10	0	4	0	3	18	66	11	112	1	2	1	3	8	38	6	52	2	1	1	4	0	1	0	12	2	1	0	3	1	7	13	3	1	4	7	0	1	3	15	0	0	0	3	27	76	14	76
112445298	0	0	0	0	0	0	0	0	0	0	0	0	0	0	0	0	0	0	0	0	0	0	0	0	0	0	0	0	0	0	0	0	0	0	0	0	0	0	0	0	0	0	0	0	0	0	0	0	0	0	0	0	0	0	0	0	0	0	0	0	0	0	0	0	0	0	0	0	0	0	0	0	0	0	0	0	0	0	0	0	0	0	0	0	0	0	0	0	0	0	0	0	0	0	0	0	0	0	0	0	0	0	0	0	0	0	0	0	0	0	0	0	0	0	0	0	0
528342	0	0	0	0	0	0	0	0	0	0	0	0	0	0	0	0	0	0	0	0	0	0	0	0	0	0	0	0	0	0	0	0	0	0	0	0	0	0	0	0	0	0	0	0	0	0	0	0	0	0	0	0	0	0	0	0	0	0	0	0	0	0	0	0	0	0	0	0	0	0	0	0	0	0	0	0	0	0	0	0	0	0	0	0	0	0	0	0	0	0	0	0	0	0	0	0	0	0	0	0	0	0	0	0	0	0	0	0	0	0	0	0	0	0	0	0	0
539569	0	0	0	0	0	0	0	0	0	0	0	0	0	0	0	0	0	0	0	0	0	0	0	0	0	0	0	0	0	0	0	0	0	0	0	0	0	1	0	0	0	0	0	0	0	0	0	0	0	0	0	0	0	0	0	0	0	0	0	4	0	0	0	0	0	0	0	0	0	0	0	0	0	0	0	0	0	0	0	0	0	0	0	0	0	0	0	0	0	0	0	0	0	0	0	0	0	0	0	0	0	0	0	0	0	0	0	0	0	0	0	0	0	0	0	1	0
281153	0	0	0	0	0	0	0	0	0	0	0	0	0	0	0	0	0	0	0	0	0	0	0	0	0	0	0	0	0	0	0	0	0	0	0	0	0	0	0	0	0	0	0	0	0	0	0	0	0	0	0	0	0	0	0	0	0	0	0	0	0	0	0	0	0	0	0	0	0	0	0	0	0	0	0	0	0	0	0	0	0	0	0	0	0	0	0	0	0	0	0	0	0	0	0	0	0	0	0	0	0	0	0	0	0	0	0	0	0	0	0	0	0	0	0	0	0
407172	0	0	0	0	0	0	0	0	0	0	0	0	0	0	0	0	0	0	0	0	0	0	0	0	0	0	0	0	0	0	0	0	0	0	0	0	0	0	0	0	0	0	0	0	0	0	0	0	0	0	0	0	0	0	0	0	0	0	0	0	0	0	0	0	0	0	0	0	0	0	0	0	0	0	1	0	0	0	0	0	0	0	0	0	0	0	0	0	0	0	0	0	0	0	0	0	0	0	0	0	0	0	0	0	0	0	0	0	0	0	0	0	0	0	0	0	0
519242	0	0	0	0	0	0	0	0	0	0	0	0	0	0	0	0	0	0	0	0	0	0	0	0	0	0	1	0	0	0	0	0	0	0	0	0	0	0	0	0	0	0	0	0	0	0	0	0	0	0	0	0	0	0	0	0	0	0	0	0	0	0	0	0	0	0	0	0	0	0	0	0	0	0	0	0	0	0	0	0	0	0	0	0	0	0	0	0	0	0	0	0	0	0	0	0	0	0	0	0	0	0	0	0	1	0	0	0	0	0	0	0	0	0	0	0	0
112445086	0	0	0	0	0	0	0	0	0	0	0	0	0	0	0	0	0	0	0	0	0	0	0	0	0	1	0	0	0	0	0	0	0	0	0	0	0	0	0	0	0	0	0	0	0	0	0	0	0	0	0	0	0	0	0	0	0	0	0	0	0	0	0	0	0	0	0	0	0	0	0	0	0	0	0	0	0	0	0	0	0	0	0	0	0	0	0	0	0	0	0	0	0	0	0	0	0	0	0	0	0	0	0	0	0	0	0	0	0	0	0	0	0	1	0	0	0
524115	0	0	0	0	0	0	0	0	0	0	0	0	0	0	0	0	0	0	0	0	0	0	0	0	0	0	2	0	0	0	0	0	0	0	0	0	0	1	0	0	0	0	0	0	0	0	0	0	0	0	0	0	0	0	0	0	0	0	0	0	0	0	0	0	0	0	0	0	0	0	0	0	0	0	0	0	0	0	0	0	0	0	0	0	0	0	0	0	0	0	0	0	0	0	0	0	0	0	0	0	0	0	0	0	0	0	0	0	0	0	0	0	0	0	0	0	0
100526412	0	0	0	0	0	0	0	0	0	0	0	0	0	0	0	0	0	0	0	0	0	0	0	0	0	0	0	0	0	0	0	0	0	0	0	0	0	0	0	0	0	0	0	0	0	0	0	0	0	0	0	0	0	0	0	0	0	0	0	0	0	0	0	0	0	0	0	0	0	0	0	0	0	0	0	0	0	0	0	0	0	0	0	0	0	0	0	0	0	0	0	0	0	0	0	0	0	0	0	0	0	0	0	0	0	0	0	0	0	0	0	0	0	0	0	0	0
100313023	0	0	0	0	0	0	0	0	0	0	0	0	0	0	0	0	0	0	0	0	0	0	0	0	0	0	0	0	0	0	0	0	0	0	0	0	0	0	0	0	0	0	0	0	0	0	0	0	0	0	0	0	0	0	0	0	0	0	0	0	0	0	0	0	0	0	0	0	0	0	0	0	0	0	0	0	0	0	0	0	0	0	0	0	0	0	0	0	0	0	0	0	0	0	0	0	0	0	0	0	0	0	0	0	0	0	0	0	0	0	0	0	0	0	0	0	0
100313473	0	0	0	0	0	0	0	0	0	0	0	0	0	0	0	0	0	0	0	0	0	0	0	0	0	0	0	0	0	0	0	0	0	0	0	0	0	0	0	0	0	0	0	0	0	0	0	0	0	0	0	0	0	0	0	0	0	0	0	0	0	0	0	0	0	0	0	0	0	0	0	0	0	0	0	0	0	0	0	0	0	0	0	0	0	0	0	0	0	0	0	0	0	0	0	0	0	0	0	0	0	0	0	0	0	0	0	0	0	0	0	0	0	0	0	0	0
509805	0	0	0	0	0	0	0	0	0	0	0	0	0	0	0	0	0	0	0	0	0	0	0	0	0	0	0	0	0	0	0	0	0	0	0	0	0	0	0	0	0	0	0	0	0	0	0	0	0	0	0	0	0	0	0	0	0	0	0	0	0	0	0	0	0	0	0	0	0	0	0	0	0	0	0	0	0	0	0	0	0	0	0	0	0	0	0	0	0	0	0	0	0	0	0	0	0	0	0	0	0	0	0	0	0	0	0	0	0	0	0	0	0	0	0	0	0
282237	1	2	0	1	1	2	0	5	1	0	0	0	0	0	2	3	0	0	0	1	0	2	0	1	3	1	0	1	0	0	1	0	0	0	1	2	12	6	2	0	0	0	2	9	2	7	3	2	0	0	1	1	0	3	2	0	2	1	1	1	1	0	0	1	0	1	3	1	1	0	0	0	0	2	2	5	1	8	0	0	0	0	7	8	1	0	0	0	1	0	1	1	3	0	0	1	0	0	1	0	1	1	0	0	0	0	0	1	2	0	0	1	1	6	7	3	3
100313359	0	0	0	0	0	0	0	0	0	0	0	0	0	0	0	0	0	0	0	0	0	0	0	0	0	0	0	0	0	0	0	0	0	0	0	0	0	0	0	0	0	0	0	0	0	0	0	0	0	0	0	0	0	0	0	0	0	0	0	0	0	0	0	0	0	0	0	0	0	0	0	0	0	0	0	0	0	0	0	0	0	0	0	0	0	0	0	0	0	0	0	0	0	0	0	0	0	0	0	0	0	0	0	0	0	0	0	0	0	0	0	0	0	0	0	0	0
100313083	0	0	0	0	0	0	0	0	0	0	0	0	0	0	0	0	0	0	0	0	0	0	0	0	0	0	0	0	0	0	0	0	0	0	0	0	0	0	0	0	0	0	0	0	0	0	0	0	0	0	0	0	0	0	0	0	0	0	0	0	0	0	0	0	0	0	0	0	0	0	0	0	0	0	0	0	0	0	0	0	0	0	0	0	0	0	0	0	0	0	0	0	0	0	0	0	0	0	0	0	0	0	0	0	0	0	0	0	0	0	0	0	0	0	0	0	0
100312990	0	0	0	0	0	0	0	0	0	0	0	0	0	0	0	0	0	0	0	0	0	0	0	0	0	0	0	0	0	0	0	0	0	0	0	0	0	0	0	0	0	0	0	0	0	0	0	0	0	0	0	0	0	0	0	0	0	0	0	0	0	0	0	0	0	0	0	0	0	0	0	0	0	0	0	0	0	0	0	0	0	0	0	0	0	0	0	0	0	0	0	0	0	0	0	0	0	0	0	0	0	0	0	0	0	0	0	0	0	0	0	0	0	0	0	0	0
527180	0	0	0	0	0	0	0	0	0	0	0	0	1	0	0	0	0	0	0	0	3	0	0	0	1	0	0	0	0	0	0	0	0	0	0	0	0	0	0	0	0	0	0	0	0	0	0	0	0	0	0	0	0	0	0	1	0	0	0	0	0	0	0	0	0	0	0	0	0	0	0	0	0	0	0	0	0	0	0	0	0	0	0	0	0	0	3	0	0	0	0	0	0	0	0	0	0	0	0	1	0	2	0	0	0	0	0	0	0	0	0	0	0	0	0	0	0
525400	0	0	0	0	0	0	0	0	0	0	0	0	0	0	0	0	0	0	0	0	0	0	0	0	0	0	0	0	0	0	0	0	0	0	0	0	0	0	0	0	0	0	0	0	0	0	0	0	0	0	0	0	0	0	0	0	0	0	0	0	0	0	0	0	0	0	0	0	0	0	0	0	0	0	0	0	0	0	0	0	0	0	0	0	0	0	0	0	0	0	0	0	0	0	0	0	0	0	0	0	0	0	0	0	0	0	0	0	0	0	0	0	0	0	0	0	0
508601	413	316	305	446	521	315	363	306	442	347	372	523	476	513	376	417	478	498	387	373	520	429	419	492	558	350	397	636	467	528	426	523	435	489	412	477	675	412	269	604	235	239	313	416	357	289	335	461	434	206	431	556	481	416	418	433	476	452	318	518	473	228	588	374	388	509	544	485	366	556	579	474	298	382	479	353	366	339	648	370	301	297	457	364	336	312	466	412	364	439	486	544	328	477	473	390	460	356	593	496	394	443	400	425	466	620	396	577	750	629	364	457	585	433	371	376	257
616694	693	547	768	567	933	501	779	501	664	507	470	887	1028	664	699	518	722	787	605	813	811	579	838	674	770	647	598	1028	779	925	739	795	578	718	851	629	990	827	362	773	415	536	606	677	658	703	448	850	633	473	781	954	719	1147	595	968	779	852	578	893	597	784	747	550	515	670	786	671	818	823	918	554	704	577	543	514	579	470	698	506	700	468	597	567	735	428	966	663	861	822	981	676	721	703	894	748	1058	746	939	605	763	610	736	586	633	1220	631	814	763	1081	594	752	788	637	569	548	247
529754	2	7	2	12	3	2	5	4	1	10	2	16	5	1	1	3	1	1	0	3	2	8	3	9	0	6	1	1	6	3	3	0	16	6	6	4	8	3	6	6	11	0	5	1	8	1	6	0	3	1	14	0	0	0	0	2	0	0	7	2	4	0	6	1	1	5	1	11	1	7	0	10	4	3	6	4	4	3	4	4	2	1	2	6	3	7	1	0	0	9	0	0	0	0	1	2	0	3	2	0	2	6	0	6	3	1	5	2	2	1	10	2	2	4	3	2	3
785413	0	0	0	0	0	0	0	0	0	0	0	0	0	0	0	0	0	0	0	0	0	0	0	0	0	0	0	0	0	0	0	0	0	0	0	0	0	0	0	0	0	0	0	0	0	0	0	0	0	0	0	0	0	0	0	0	0	0	0	0	0	0	0	0	0	0	0	0	0	0	0	0	0	0	0	0	0	0	0	0	0	0	0	0	0	0	0	0	0	0	0	0	0	0	0	0	0	0	0	0	0	0	0	0	0	0	0	0	0	0	0	0	0	0	0	0	0
617648	335	368	351	372	515	466	395	538	314	398	315	378	360	373	324	307	204	320	308	303	421	429	375	334	389	525	439	441	419	452	430	289	371	394	293	489	860	564	436	221	346	321	462	558	485	501	506	303	336	203	398	383	337	248	384	330	430	245	334	415	437	269	528	324	453	491	453	447	601	544	318	477	350	358	562	518	591	585	257	373	359	328	538	438	464	416	292	358	295	362	430	395	309	489	293	315	288	309	344	347	279	399	307	453	481	523	368	473	458	435	386	349	374	663	515	579	327
112445007	14	10	5	20	11	17	5	10	8	11	5	10	9	1	5	1	7	3	6	5	13	3	3	13	15	5	7	8	5	11	6	7	7	12	10	14	1	15	7	10	11	10	12	6	13	4	7	2	2	4	3	5	4	5	5	4	3	1	10	16	3	6	4	8	3	5	6	5	5	14	8	3	7	8	5	7	10	11	11	7	20	11	12	5	16	11	6	7	7	13	5	1	3	4	5	8	10	2	9	6	11	10	9	5	11	8	3	9	7	17	8	17	14	7	10	13	10
613984	1180	956	1005	1137	1522	1555	1284	1526	1252	1021	1036	1271	1326	1428	1013	956	883	1525	1053	1338	1451	1097	1092	1203	1246	1315	1171	1474	1339	1550	1051	981	909	1170	1170	1547	3691	1567	1543	1504	1009	1130	1062	1491	1859	1749	1536	1235	1307	930	1518	1360	1436	1303	1210	1392	1427	1485	1195	1260	1326	579	1773	1066	1144	1502	1278	1233	1502	1413	1002	1174	1471	1139	1620	2100	1827	1917	1628	1115	894	1060	1386	1680	1339	1487	1139	1207	1218	1221	1216	1241	997	1356	1291	1211	1292	939	1240	1155	1039	1483	935	1215	1313	1329	747	1867	1948	1206	1089	1048	1850	1780	2101	1445	1330
539402	28	8	45	21	54	8	53	3	56	31	53	70	39	10	39	7	41	19	47	34	56	16	37	19	52	22	32	44	16	64	22	50	8	45	20	8	3	25	0	11	13	13	12	15	5	59	4	54	23	10	41	19	7	30	9	49	13	18	17	25	12	12	21	15	16	11	17	16	17	14	25	15	12	17	3	0	10	5	12	6	30	5	17	9	80	5	55	34	31	50	17	6	30	10	21	10	49	20	21	12	39	14	29	19	18	45	12	37	12	56	19	63	15	5	0	34	0
535630	382	289	370	288	376	211	336	189	391	269	272	402	414	218	378	155	305	295	289	334	392	245	354	299	415	284	260	378	274	372	278	362	255	427	297	242	203	326	119	340	198	178	214	285	277	309	155	373	418	153	300	260	260	308	176	308	308	220	254	325	292	204	367	215	254	190	259	280	251	230	266	281	256	183	241	126	291	155	411	216	295	167	254	225	392	126	442	357	400	306	267	180	258	209	260	237	337	177	301	270	261	227	325	308	192	385	173	448	338	465	233	400	327	269	128	319	143
532777	264	249	308	253	723	516	826	367	514	438	585	431	300	252	345	120	377	337	455	367	576	419	502	449	215	129	115	143	99	248	42	261	122	410	158	267	372	620	138	240	178	278	208	478	481	702	356	602	512	607	571	464	293	404	245	433	360	735	279	537	497	600	673	31	144	157	40	95	107	56	186	162	409	105	209	256	311	188	362	284	371	235	507	466	1260	298	477	439	553	415	562	247	447	232	471	273	642	308	484	437	430	569	106	120	123	103	68	131	71	281	127	398	147	239	209	391	125
788364	0	0	0	0	0	0	0	0	0	0	0	0	0	0	0	0	0	0	0	0	0	0	0	0	0	0	0	0	0	0	0	0	0	0	0	0	0	0	0	0	0	0	0	0	0	0	0	0	0	0	0	0	0	0	0	0	0	0	0	0	0	0	0	0	0	0	0	0	0	0	0	0	0	0	0	0	0	0	0	0	0	0	0	0	0	0	0	0	0	0	0	0	0	0	0	0	0	0	0	0	0	0	0	0	0	0	0	0	0	0	0	0	0	0	0	0	0
617475	53	55	45	64	90	40	45	46	85	54	75	97	90	48	69	63	101	52	51	57	87	75	73	65	68	57	56	82	66	80	56	86	74	81	71	61	83	76	40	34	45	30	32	45	48	46	36	70	62	25	69	49	60	31	66	65	57	32	46	82	56	99	56	30	67	26	41	55	45	45	88	53	46	27	60	41	26	50	42	57	44	20	61	25	74	23	85	63	52	90	45	39	32	59	57	71	55	52	66	68	46	43	43	49	47	74	67	61	54	75	56	71	45	54	47	35	27
537560	0	0	2	0	0	3	4	4	0	0	4	0	3	0	0	2	0	1	0	0	9	3	12	4	0	2	0	0	0	1	0	0	0	1	0	0	3	0	0	0	0	0	1	7	4	1	4	0	0	0	0	4	4	5	1	3	7	10	0	11	9	14	4	0	0	0	1	0	0	0	0	3	0	1	5	2	4	2	0	0	0	0	4	4	2	6	0	0	1	0	0	1	8	0	1	5	8	0	16	2	16	9	0	0	0	1	0	0	0	2	0	0	0	2	0	2	7
508727	452	442	490	514	745	736	480	767	453	410	320	553	617	756	471	714	499	779	455	737	695	594	669	640	417	602	672	489	756	593	656	509	523	457	621	848	1770	941	1038	635	423	343	609	836	821	684	823	412	455	360	594	882	769	752	868	755	760	801	583	692	611	386	1012	657	596	854	793	695	902	784	619	546	505	533	962	1012	1048	1045	587	501	415	604	717	770	585	698	504	416	565	572	792	776	554	905	862	636	756	785	842	721	703	748	503	490	708	695	482	833	1068	605	433	444	800	1102	1054	856	752
529992	0	0	0	0	1	0	0	0	0	0	0	0	0	0	0	4	0	0	0	3	0	1	0	0	1	0	0	0	0	0	0	0	0	0	0	1	2	0	1	0	0	1	0	0	3	0	0	0	0	0	0	0	0	0	0	0	0	0	0	0	0	0	0	1	0	0	0	2	0	0	0	0	0	0	0	4	0	1	1	1	0	0	0	0	0	0	1	0	0	1	2	1	0	0	0	0	2	0	0	0	0	0	0	0	0	0	0	0	0	0	0	0	0	2	1	1	0
112445083	0	0	0	0	0	0	0	0	0	0	0	0	0	0	0	0	0	0	0	0	0	0	0	0	0	0	0	0	0	0	0	0	0	0	0	0	0	0	0	0	0	0	0	0	0	0	0	0	0	0	0	0	0	0	0	0	0	0	0	0	0	0	0	0	0	0	0	0	0	0	0	0	0	0	0	0	0	0	0	0	0	0	0	0	0	0	0	0	0	0	0	0	0	0	0	0	0	0	0	0	0	0	0	0	0	0	0	0	0	0	0	0	0	0	0	0	0
519513	574	381	619	396	743	289	562	284	614	376	518	546	700	309	565	241	421	355	460	362	789	356	702	396	590	366	319	757	448	650	381	544	390	614	481	554	583	661	223	420	256	277	272	506	323	435	220	507	399	207	377	526	363	433	256	570	423	390	330	684	439	435	423	334	398	367	455	495	444	378	487	442	377	326	462	297	413	272	407	339	488	245	511	310	565	184	481	356	434	407	550	288	403	362	444	400	527	346	560	311	566	322	479	425	325	670	430	591	507	675	417	584	448	546	298	521	206
777691	133	153	63	169	147	232	62	268	52	95	33	106	81	113	66	90	35	39	24	91	115	93	65	106	102	87	147	89	115	79	142	68	121	168	158	135	414	164	153	131	79	72	118	237	223	79	240	46	49	33	83	91	102	75	121	96	69	69	72	94	67	51	212	80	70	101	94	129	150	144	66	111	75	149	208	224	132	259	141	132	88	115	190	207	109	170	75	58	49	116	95	108	79	131	66	41	89	70	88	60	62	150	106	90	167	125	76	142	209	104	105	105	176	262	229	199	130
784937	0	0	0	0	0	0	0	0	0	0	0	0	0	0	0	0	0	0	0	0	0	0	0	0	0	0	0	0	0	0	0	0	0	0	0	0	0	0	0	0	0	0	0	0	0	0	0	0	0	0	0	0	0	0	0	0	0	0	0	0	0	0	0	0	0	0	0	0	0	0	0	0	0	0	0	0	0	0	0	0	0	0	0	0	0	0	0	0	0	0	0	0	0	0	0	0	0	0	0	0	0	0	0	0	0	0	0	0	0	0	0	0	0	0	0	0	0
281813	1009	1013	1222	1162	1534	1505	1230	1634	1428	1336	1392	1387	1700	1968	1516	1791	1389	1707	1469	1465	1710	1561	1739	1350	1379	1232	1188	1371	1698	1671	1130	1418	1508	1415	1629	1346	2604	1653	1402	1260	921	840	1071	1323	1621	1279	1438	1459	1647	892	1491	1846	1855	1710	1773	1486	1707	1563	1229	1574	1695	2107	1776	1118	1141	1535	1337	1374	1473	1341	1616	1420	1326	1265	1515	1480	1541	1442	1314	1048	1095	1037	1241	1676	1121	1289	1574	1324	1491	1380	1660	1926	1346	1848	1389	1526	1757	1951	1889	1840	1718	1421	1144	1223	1276	1363	1716	1630	1715	1782	1319	1399	1830	1520	1483	1434	975
100271720	577	407	640	378	511	298	670	208	714	568	709	649	696	280	571	246	338	374	546	410	761	467	647	479	700	449	397	709	397	800	336	430	379	634	440	276	510	570	205	273	330	254	318	278	299	391	247	440	555	190	584	298	260	240	235	400	321	235	331	516	515	224	563	275	348	372	356	423	324	446	332	387	256	394	285	274	270	238	293	403	512	254	320	337	614	153	678	538	434	510	346	225	260	349	325	356	355	274	429	304	460	427	472	299	352	620	318	463	407	470	414	498	376	290	266	449	125
112445248	0	0	0	0	0	0	0	0	0	0	0	0	0	0	0	0	0	0	0	0	0	0	0	0	0	0	0	0	0	0	0	0	0	0	0	0	0	0	0	0	0	0	0	0	0	0	0	0	0	0	0	0	0	0	0	0	0	0	0	0	0	0	0	0	0	0	0	0	0	0	0	0	0	0	0	0	0	0	0	0	0	0	0	0	0	0	0	0	0	0	0	0	0	0	0	0	0	0	0	0	0	0	0	0	0	0	0	0	0	0	0	0	0	0	0	0	0
101902099	248	159	258	276	315	111	248	93	348	222	418	408	311	154	240	130	239	203	287	225	327	193	284	225	259	174	140	317	198	318	175	342	196	360	254	142	142	223	62	134	114	100	132	130	94	130	69	312	265	103	200	147	155	97	156	188	186	87	125	218	218	105	186	96	168	119	164	200	109	131	282	207	153	130	148	75	121	83	123	148	150	83	195	72	243	48	281	216	185	205	133	161	81	152	152	165	120	130	211	194	117	111	181	168	101	228	160	171	146	303	192	290	148	143	72	141	48
104970512	0	0	0	0	0	0	0	0	0	0	0	0	0	0	0	0	0	0	0	0	0	0	0	0	0	0	0	0	0	0	0	0	0	0	1	0	0	0	0	0	0	0	0	0	0	0	0	0	0	1	0	0	0	0	0	0	0	0	0	0	0	0	0	0	0	0	0	0	0	0	0	0	0	0	0	0	0	0	0	0	0	0	0	0	0	0	0	0	0	0	0	0	0	0	0	0	0	0	0	0	0	0	0	0	0	0	0	0	0	0	0	0	0	0	0	0	0
101902021	0	0	0	0	0	0	1	0	0	0	0	0	0	0	0	0	1	0	2	0	0	0	0	0	0	0	0	0	0	0	0	0	0	0	0	0	0	0	0	0	0	0	0	0	0	0	0	0	0	1	0	0	0	0	0	0	1	0	1	0	0	0	0	0	0	0	0	0	0	0	0	0	0	1	0	0	0	0	0	0	0	0	0	0	0	0	1	0	0	2	0	0	0	0	0	0	0	0	0	0	0	0	0	0	0	0	0	0	0	0	0	0	2	0	0	0	0
510998	5492	6634	5261	6227	5287	3629	5955	2936	6374	7263	5368	9613	6605	5710	6486	5115	5450	7285	5542	7456	6324	7257	4768	7082	7127	7364	6175	6728	7192	7564	6155	7230	6677	7188	8007	2713	4799	5536	1588	5163	5173	5620	5458	2801	4321	5170	2781	8879	8308	5297	7657	3918	6163	4863	4998	6680	8053	4572	6178	7696	7657	5644	8539	3603	6927	6634	4827	6930	4548	6116	9738	7028	8639	6041	2114	2892	3305	2457	5224	6031	6237	4577	3327	4066	6744	1962	8902	7563	8778	7727	3804	5248	3598	5377	4624	7399	6077	5861	7235	7336	6030	6113	6827	6863	6011	7561	5899	7472	6143	10279	6443	8372	6945	2378	2742	3977	1331
525619	669	889	894	1119	1167	837	904	778	771	714	694	1034	1205	683	700	860	684	813	708	907	1080	929	971	966	809	973	1209	956	1320	956	1211	833	999	939	1105	951	2030	1403	851	756	598	467	1034	798	882	705	909	739	638	498	824	967	697	800	1010	980	885	876	777	1037	911	1425	1345	896	933	1303	1265	1231	1025	1381	1085	946	852	907	847	1177	914	1111	712	784	707	1037	852	853	912	605	934	721	723	1019	843	682	769	1247	900	754	903	1106	1098	835	804	1157	1000	888	1179	1356	1383	1316	1510	1126	830	780	1176	985	1176	1004	600
100313247	0	0	0	0	0	0	0	0	0	0	0	0	0	0	0	0	0	0	0	0	0	0	0	0	0	0	0	0	0	0	0	0	0	0	0	0	0	0	0	0	0	0	0	0	0	0	0	0	0	0	0	0	0	0	0	0	0	0	0	0	0	0	0	0	0	0	0	0	0	0	0	0	0	0	0	0	0	0	0	0	0	0	0	0	0	0	0	0	0	0	0	0	0	0	0	0	0	0	0	0	0	0	0	0	0	0	0	0	0	0	0	0	0	0	0	0	0
512009	535	512	456	518	309	376	367	314	579	464	584	746	471	390	429	202	276	304	452	410	531	381	334	492	536	375	384	518	305	547	285	479	438	586	463	196	424	250	234	290	437	265	527	216	405	242	312	553	436	176	645	230	269	175	237	361	385	238	288	378	318	219	580	240	321	419	259	325	174	299	347	423	221	325	182	312	167	258	272	539	435	403	272	394	343	231	548	525	397	521	216	327	179	313	295	304	306	381	387	294	319	399	299	370	392	384	252	330	313	529	336	465	363	193	263	211	168
101902201	0	0	0	0	0	0	0	0	0	0	0	0	0	0	0	0	0	0	0	0	0	0	0	0	0	0	0	0	0	0	0	0	0	0	0	0	0	0	0	0	0	0	0	0	0	0	0	0	0	0	0	0	0	0	0	0	0	0	0	0	0	0	0	0	0	0	0	0	0	0	0	0	0	0	0	0	0	0	0	0	0	0	0	0	0	0	0	0	0	0	0	0	0	0	0	0	0	0	0	0	0	0	0	0	0	0	0	0	0	0	0	0	0	0	0	0	0
101902960	0	0	0	0	0	0	0	0	0	0	0	0	0	0	0	0	0	0	0	0	0	0	0	0	0	0	0	0	0	0	0	0	0	0	0	0	0	0	0	0	0	0	0	0	0	0	0	0	0	0	0	0	0	0	0	0	0	0	0	0	0	0	0	0	0	0	0	0	0	0	0	0	0	0	0	0	0	0	0	0	0	0	0	0	0	0	0	0	0	0	0	0	0	0	0	0	0	0	0	0	0	0	0	0	0	0	0	0	0	0	0	0	0	0	0	0	0
615782	0	0	0	0	3	0	0	0	0	0	0	0	0	0	0	0	0	0	0	0	0	0	0	0	0	0	0	0	0	0	0	0	0	0	0	0	0	0	0	0	0	0	0	0	0	0	0	0	0	0	0	0	0	0	0	0	0	0	0	0	0	0	0	0	0	0	0	0	0	0	0	0	0	0	0	1	0	0	0	0	0	0	0	0	1	0	0	0	0	0	0	0	0	0	0	0	0	0	0	0	0	0	0	0	0	0	0	0	0	0	0	0	0	0	0	0	0
532314	153	171	148	231	214	148	230	164	261	235	284	355	225	145	175	150	176	251	230	243	241	178	251	188	260	272	243	273	232	285	219	154	175	185	195	272	430	330	194	100	118	119	195	136	164	164	184	235	225	163	246	125	169	124	173	234	210	175	221	161	214	133	218	152	177	263	196	193	178	271	173	189	170	154	231	235	242	225	98	138	184	146	194	169	180	109	199	218	265	264	162	128	140	227	208	258	228	193	145	123	186	153	137	234	235	239	208	231	220	188	175	183	171	291	215	264	92
112445121	0	1	0	0	0	0	0	0	0	0	0	0	1	0	0	0	0	1	1	1	0	0	0	0	0	0	0	0	0	0	0	0	4	0	0	0	0	0	0	0	0	2	0	0	0	0	1	0	0	0	0	0	0	0	0	0	0	0	0	0	0	0	1	0	1	0	0	0	1	0	0	0	0	0	1	0	0	0	0	0	1	0	1	0	3	0	0	0	0	0	0	0	0	0	0	1	0	0	0	1	0	1	0	2	1	0	0	0	0	1	0	0	0	0	0	0	0
101908003	0	2	0	5	0	2	0	6	0	0	0	0	0	0	0	0	0	0	0	1	0	2	0	2	0	0	0	0	0	0	0	0	1	1	0	0	4	0	1	0	0	0	0	0	1	1	3	0	0	1	0	0	0	1	0	2	1	0	1	0	0	0	0	0	0	0	0	0	0	2	0	0	0	0	0	0	3	0	0	0	0	1	3	3	0	4	0	0	0	0	0	4	0	1	0	1	0	0	0	0	0	0	0	0	0	0	0	0	0	1	0	0	0	0	2	1	1
101904141	0	0	0	0	0	0	0	0	0	0	0	0	0	0	0	0	0	0	0	0	0	0	0	0	0	0	0	0	0	0	0	0	0	0	0	0	0	0	0	0	0	0	0	0	0	0	0	0	0	0	0	0	0	0	0	0	0	0	0	0	0	0	0	0	0	0	0	0	0	0	0	0	0	0	0	0	0	0	0	0	0	0	0	0	0	0	0	0	0	0	0	0	0	0	0	0	0	0	0	0	0	0	0	0	0	0	0	0	0	0	0	0	0	0	0	0	0
614404	622	595	432	629	864	656	605	657	742	541	583	722	825	733	636	671	606	580	501	635	766	665	610	686	642	598	562	931	810	724	772	740	783	697	772	731	1344	718	575	534	412	264	513	667	759	464	639	546	561	186	512	662	757	385	695	556	653	313	633	587	726	360	768	388	621	620	676	838	611	881	837	834	376	663	710	723	555	717	476	506	363	535	663	765	589	584	517	598	396	611	528	731	397	887	513	565	366	608	562	699	431	587	435	605	576	897	723	637	952	861	816	550	848	834	759	606	360
518106	0	2	0	1	3	5	0	3	0	0	0	0	0	0	0	1	0	0	0	0	0	2	0	0	0	1	0	0	1	0	0	0	0	0	1	0	0	1	0	0	1	0	0	1	2	0	0	2	0	0	0	0	1	0	1	0	0	0	0	2	2	0	1	0	0	0	0	0	0	1	0	1	0	3	0	1	0	0	1	5	0	0	0	1	0	1	0	0	0	0	0	0	0	0	0	1	0	1	0	2	0	0	0	0	0	0	0	0	0	0	0	1	0	0	1	1	2
280733	12	15	20	25	90	38	149	33	7	9	2	12	115	70	69	76	37	23	34	35	234	193	120	210	50	29	19	33	18	29	16	21	32	26	22	88	55	162	28	25	3	24	15	34	22	28	44	8	12	3	9	26	65	45	79	21	26	17	20	163	187	99	157	18	40	38	17	11	12	22	44	12	33	20	38	33	11	35	23	15	20	7	37	31	89	29	6	9	8	10	30	66	29	59	20	31	12	34	152	198	103	155	31	41	31	36	13	21	8	29	18	23	23	81	31	57	15
504353	0	0	0	0	0	0	0	0	0	0	0	0	0	0	0	0	0	0	0	1	0	0	0	2	0	0	0	0	0	0	0	0	0	0	0	0	0	0	0	0	0	0	0	0	1	1	0	0	0	0	0	0	0	0	0	0	0	0	0	0	0	0	0	0	0	0	0	0	0	0	0	0	0	0	0	0	2	0	0	0	0	0	0	0	0	1	0	0	0	0	0	0	0	0	0	0	0	0	2	0	0	0	0	0	0	0	0	0	0	0	0	0	0	0	1	2	0
534796	175	173	188	218	144	157	141	174	197	173	193	254	170	121	196	202	122	126	204	204	234	130	188	238	177	125	138	166	139	195	159	201	164	237	231	154	324	193	152	107	138	123	175	137	206	114	174	224	116	129	152	124	137	98	213	127	168	162	166	178	123	108	218	88	131	147	93	168	155	189	191	175	236	190	149	223	155	193	136	125	147	159	116	161	118	165	159	123	170	225	123	144	98	227	107	137	94	174	148	148	109	139	113	131	175	147	158	144	209	211	161	180	186	178	207	160	123
614306	0	0	0	0	0	0	0	0	0	0	0	0	0	0	0	0	0	0	0	0	0	0	0	0	0	0	0	0	0	0	0	0	0	0	0	0	0	0	0	0	0	0	0	0	0	0	0	0	0	0	0	0	0	0	0	0	0	0	0	0	0	0	0	0	0	0	0	0	0	0	0	0	0	0	0	0	0	0	0	0	0	0	0	0	0	0	0	0	0	0	0	0	0	0	0	0	0	0	0	0	0	0	0	0	0	0	0	0	0	0	0	0	0	0	0	0	0
614251	0	0	0	0	0	0	0	0	0	0	0	0	0	0	0	0	1	0	0	0	0	0	0	0	0	0	0	0	0	0	0	0	0	0	0	0	0	0	0	0	0	0	0	0	0	0	0	0	0	0	0	0	0	0	0	0	0	0	0	0	0	0	0	0	0	0	0	0	0	0	0	0	0	0	0	0	0	0	0	0	0	0	0	0	0	0	0	0	0	0	0	0	0	0	0	0	0	0	0	0	0	0	0	0	0	0	0	0	0	0	0	0	0	2	0	0	0
112445245	0	0	0	0	0	0	0	0	0	0	0	0	0	0	0	0	0	0	0	0	0	0	0	0	0	0	0	0	0	0	0	0	0	0	0	0	0	0	0	0	0	0	0	0	0	0	0	0	0	0	0	0	0	0	0	0	0	0	0	0	0	0	0	0	0	0	0	0	0	0	0	0	0	0	0	0	0	0	0	0	0	0	0	0	0	0	0	0	0	0	0	0	0	0	0	0	0	0	0	0	0	0	0	0	0	0	0	0	0	0	0	0	0	0	0	0	0
282367	45	130	39	110	339	410	137	384	35	42	44	59	146	478	83	393	46	238	61	194	89	253	79	192	32	81	73	53	134	59	96	47	85	33	76	223	661	271	273	57	98	58	91	241	373	239	333	44	49	33	47	358	553	225	364	92	216	146	146	91	249	84	149	82	59	65	80	136	169	89	56	119	40	57	176	369	180	369	56	91	59	56	282	408	230	245	63	61	62	53	393	379	236	466	132	163	163	127	169	258	86	120	75	97	73	59	113	62	57	42	93	19	47	244	398	202	152
533949	3369	3141	3672	3386	5170	4552	4136	4683	4215	3967	4220	4983	5531	5822	5110	4774	6277	7003	4519	6041	5141	5584	5126	4573	4853	5145	4611	4848	5980	4576	4191	5967	6708	4969	6348	4777	10263	6499	4355	3263	2467	2699	2855	3666	5124	3930	4233	4900	5489	3331	4084	4279	6741	4443	5154	4452	7001	4738	4703	4155	6067	2876	5277	2748	5067	6049	3242	5016	4203	4691	7188	6225	6202	4883	4159	5646	4815	5173	3627	3071	2699	2530	3533	5209	3753	3993	3921	4664	4677	4226	3637	5423	3370	5237	4386	5932	4573	5370	4070	6880	3707	4369	3675	5672	5093	4198	4154	3989	5529	6508	5959	4357	6350	4586	5742	4333	3131
112445306	0	0	0	0	0	0	0	0	0	0	0	0	0	0	0	0	0	0	0	0	0	0	0	0	0	0	0	0	0	0	0	0	0	0	0	0	0	0	0	0	0	0	0	0	0	0	0	0	0	0	0	0	0	0	0	0	0	0	0	0	0	0	0	0	0	0	0	0	0	0	0	0	0	0	0	0	0	0	0	0	0	0	0	0	0	0	0	0	0	0	0	0	0	0	0	0	0	0	0	0	0	0	0	0	0	0	0	0	0	0	0	0	0	0	0	0	0
515178	217	239	280	209	308	188	228	157	522	253	571	294	260	297	328	181	252	234	373	221	423	245	265	219	350	292	189	353	310	410	190	380	243	430	241	290	312	260	134	124	169	248	114	260	197	262	128	268	285	137	183	212	268	220	150	213	221	178	141	269	229	192	185	108	298	171	148	287	250	166	257	269	196	117	221	149	226	109	135	201	280	85	305	229	252	75	295	308	285	156	217	227	230	199	193	222	237	150	232	237	201	102	203	301	140	316	266	162	121	330	250	239	123	258	179	221	44
504294	3	2	1	1	4	0	2	0	5	0	3	4	2	1	4	0	0	1	4	1	0	0	3	0	3	0	2	5	0	1	1	4	1	0	0	2	2	18	0	1	2	0	1	5	1	0	1	0	1	0	0	0	0	0	3	2	5	0	2	2	2	0	0	0	3	0	2	3	0	1	2	3	1	2	4	1	1	3	0	2	0	0	2	1	3	0	4	0	0	3	1	0	1	1	1	2	0	0	5	5	0	2	3	2	1	4	0	0	0	3	3	2	0	8	0	10	0
508325	4	0	1	0	0	0	3	0	1	0	0	2	0	0	1	0	3	0	1	0	0	0	0	0	13	5	6	1	1	1	0	19	8	14	5	1	3	2	1	1	1	0	0	0	0	2	0	3	0	0	1	0	0	0	0	0	0	0	0	0	0	0	1	1	2	4	0	1	0	0	15	3	9	0	1	5	1	1	2	0	2	0	0	0	0	0	0	0	0	0	2	0	0	1	0	0	0	0	0	0	0	1	4	6	2	3	0	0	0	15	3	18	4	4	1	2	0
614145	431	457	441	539	494	416	519	376	595	601	424	972	647	618	486	509	547	592	450	571	591	654	463	671	643	605	614	648	650	499	628	667	753	661	809	358	665	479	232	351	424	225	430	308	461	331	394	494	698	270	621	462	624	432	573	432	636	330	485	485	722	416	610	299	673	684	439	630	262	673	708	775	429	645	313	367	315	318	441	447	332	393	389	424	430	322	517	666	458	690	379	625	299	672	497	524	437	564	461	748	407	499	480	668	626	578	619	398	745	845	809	562	701	339	375	354	191
504438	819	791	681	790	994	534	966	483	886	700	677	1145	1208	892	1173	746	1236	986	925	700	1098	960	876	804	1301	1195	1085	1425	1255	1088	1160	895	1039	961	858	673	1035	879	332	1020	623	510	710	576	690	651	568	683	1035	347	714	1047	1084	1038	946	817	995	865	784	957	1212	790	1016	824	1454	1331	1217	1116	1104	1272	1119	927	826	782	526	547	492	423	1057	658	601	575	629	620	786	377	659	802	754	1054	933	1041	839	1111	779	946	897	817	1076	1004	793	770	1165	1357	1170	1490	1233	1704	1401	1338	854	1045	1047	555	500	632	224
538475	0	1	0	0	0	0	0	0	0	0	0	0	0	0	0	0	0	0	0	2	0	0	0	0	0	1	0	0	0	0	0	0	0	0	0	0	0	0	0	0	0	0	0	0	0	0	0	0	0	0	0	0	2	0	0	0	0	0	2	0	0	0	0	0	0	0	0	0	0	1	0	2	0	0	0	0	0	0	0	2	0	0	0	1	0	0	1	0	0	2	0	0	1	0	0	4	0	0	0	0	0	0	1	0	0	1	0	0	0	1	0	0	1	0	0	1	0
101902561	79	42	60	82	48	45	47	53	84	106	129	133	87	96	126	80	129	66	158	53	85	97	109	90	79	55	53	53	82	56	75	117	139	72	125	58	105	75	56	83	61	25	40	65	44	49	65	94	153	39	102	53	59	54	80	63	104	56	49	69	56	20	87	49	54	85	50	76	59	67	89	86	71	98	52	51	38	35	101	49	40	68	39	60	48	49	113	89	73	176	69	101	39	67	61	63	57	63	58	124	82	51	54	72	83	81	66	117	82	92	133	81	177	49	59	46	29
516017	0	0	0	0	2	2	5	1	0	5	0	0	0	2	1	0	1	1	13	0	13	4	20	8	0	0	0	0	0	0	0	0	0	0	4	0	7	2	4	0	2	0	0	1	1	4	1	0	0	0	2	0	0	0	2	0	1	2	0	1	4	7	4	0	0	0	0	1	0	0	0	0	0	0	2	2	1	6	0	0	0	0	0	4	1	2	0	0	0	0	2	1	1	0	1	1	0	0	3	0	3	1	0	0	0	0	0	0	0	2	0	0	0	0	2	1	0
281642	1	0	0	0	0	0	0	0	0	0	0	0	0	0	0	0	0	0	0	0	0	0	0	0	0	0	0	0	0	0	0	0	0	0	0	0	0	0	0	0	0	0	0	0	0	0	0	0	0	0	0	0	0	0	0	0	0	0	0	0	0	0	0	0	0	0	0	0	0	0	0	0	0	0	0	2	0	0	0	0	0	0	0	0	0	0	0	0	0	0	0	0	0	0	0	0	0	0	0	0	0	0	0	0	0	0	0	0	0	0	0	0	0	0	0	0	0
100124430	1985	1905	1782	2389	1600	862	1652	806	1486	1437	1297	1890	1714	1197	1529	930	1302	1297	1676	1428	1768	1377	1556	1393	1939	1414	1003	1976	1263	1645	1121	1773	1413	1706	1640	891	717	1562	369	1170	1503	1323	1760	922	892	988	751	1585	1734	583	1149	956	1273	778	831	1221	1619	741	922	1339	1550	757	1305	639	1363	1102	923	1278	777	1105	1982	1526	1046	916	624	408	670	456	1271	1549	1693	1375	994	873	1404	551	1460	1488	1294	1299	915	1027	794	1117	1032	1300	995	892	1034	1473	1186	1019	1219	1413	1181	1892	1059	1534	1026	2088	1431	1481	1204	770	405	1004	244
613636	302	369	259	439	585	346	314	371	343	324	345	551	543	635	388	556	412	454	268	459	433	461	365	447	358	436	440	420	621	363	514	412	535	421	493	406	591	587	275	394	222	125	322	368	372	310	332	327	459	153	403	528	592	340	550	351	484	344	383	389	412	209	405	272	463	478	424	497	312	524	460	464	330	353	406	309	345	335	374	309	235	314	441	391	374	303	335	365	289	430	508	542	413	532	392	407	383	482	427	480	302	323	387	398	475	527	433	431	622	518	404	376	488	387	346	414	270
516214	1757	1505	1918	1792	802	1011	972	968	1674	1578	1777	2004	1255	1094	1713	1140	1034	847	1823	989	1887	1456	2077	1615	1070	749	720	1260	1184	1966	1191	1576	1507	2742	1812	623	1859	1085	673	910	1139	501	1431	600	1109	506	929	899	1712	404	1460	744	1195	747	1188	740	1060	641	816	1195	1501	609	1734	396	678	702	746	1233	1008	1238	1274	1687	839	1425	578	1194	670	956	1188	1353	1397	1336	610	1026	832	678	1227	1482	581	1601	721	1137	518	1208	737	846	575	661	1002	1580	638	1396	696	765	731	1181	856	1167	1042	1971	1516	1869	1471	663	1119	849	556
512908	1218	1358	1284	1536	1861	1240	1816	1271	1207	1693	1212	2264	1617	1298	1182	878	915	1330	990	1719	1577	1462	1236	1434	1490	1727	1568	1783	1615	1565	1410	1173	1329	1334	1535	1746	2927	1834	1438	623	1094	764	1133	1366	1176	1543	1254	1186	1389	819	1474	1065	1001	985	928	1291	1502	933	1442	1221	1450	1445	1501	855	1215	1538	1105	1570	1274	1645	987	1491	889	1145	1736	1554	1703	1594	592	1155	1012	744	1484	1362	1763	805	1486	1555	1233	1485	1253	877	1165	1393	1294	1398	1249	1506	1081	953	1249	1143	1193	1359	1385	1955	1673	1062	1253	1374	1489	1017	1084	1795	1553	1717	867
100313350	0	0	0	0	0	0	0	0	0	0	0	0	0	0	0	0	0	0	0	0	0	0	0	0	0	0	0	0	0	0	0	0	0	0	0	0	0	0	0	0	0	0	0	0	0	0	0	0	0	0	0	0	0	0	0	0	0	0	0	0	0	0	0	0	0	0	0	0	0	0	0	0	0	0	0	0	0	0	0	0	0	0	0	0	0	0	0	0	0	0	0	0	0	0	0	0	0	0	0	0	0	0	0	0	0	0	0	0	0	0	0	0	0	0	0	0	0
508380	46	20	23	22	45	7	38	12	34	33	41	56	37	16	54	16	22	3	20	31	50	22	34	43	50	14	12	45	15	47	7	61	21	59	34	16	13	17	6	15	13	4	5	13	12	11	7	16	22	3	18	11	9	13	5	15	15	1	11	28	22	15	21	5	17	9	10	15	11	10	31	10	15	3	26	2	8	9	24	13	25	6	36	11	42	8	20	30	9	21	6	17	9	13	6	8	10	5	22	14	7	7	23	17	6	28	16	23	11	39	23	42	14	15	4	22	0
112445094	0	0	0	0	0	0	0	0	0	0	0	0	0	0	0	0	0	0	0	0	0	0	0	0	0	0	0	0	0	1	0	0	0	0	0	0	0	0	0	0	0	0	0	0	0	0	0	0	0	0	0	0	0	0	0	0	0	0	0	0	0	0	0	0	0	0	0	0	0	0	0	0	0	0	0	0	0	0	0	0	0	0	1	0	0	0	0	0	0	0	0	0	0	0	0	0	0	0	0	0	0	0	0	0	0	0	0	0	0	0	0	0	0	0	0	0	0
533953	403	551	452	570	429	522	307	501	317	562	326	744	408	555	394	419	235	397	407	468	431	417	469	563	311	412	441	328	462	377	466	380	589	584	675	339	992	495	390	329	359	376	593	285	585	244	451	361	456	265	530	357	551	291	518	297	472	261	390	405	456	316	644	216	393	442	342	417	419	542	484	585	476	572	365	586	362	544	383	508	586	488	321	520	339	338	363	482	281	617	330	435	257	610	293	394	224	429	354	371	214	490	338	371	484	378	436	376	424	524	533	482	588	416	610	470	296
539629	872	962	913	1061	1235	884	1202	761	1059	1274	1113	1365	1090	1057	1162	835	853	1052	980	926	1067	1072	929	995	1139	1049	849	1100	1138	1117	720	933	1043	1092	1028	930	1684	1149	667	522	661	725	786	872	886	1028	735	1106	1075	823	1016	997	874	819	859	906	951	881	714	943	998	1128	1076	595	803	973	784	982	1004	952	954	1060	1039	738	830	799	925	827	740	796	879	655	835	928	1113	543	1080	1175	1095	947	883	861	848	951	785	956	905	925	849	903	917	746	783	951	786	1068	1100	804	801	1084	1003	884	771	894	848	1086	465
282293	0	0	0	0	0	0	0	0	0	0	0	0	0	0	1	0	0	0	0	0	0	0	0	0	0	0	0	0	0	0	0	0	0	0	0	0	2	0	0	0	0	0	0	0	0	0	0	0	0	0	0	0	0	0	0	0	0	0	0	0	0	0	0	0	0	0	0	0	0	0	0	0	0	0	0	0	0	0	0	0	0	0	0	0	0	0	0	0	0	0	0	0	0	0	0	0	0	0	0	0	0	0	0	0	0	0	0	0	0	0	0	0	0	0	0	0	0
539819	0	0	0	0	0	0	0	0	0	0	0	0	0	0	0	0	0	0	0	0	0	0	0	0	0	0	0	0	0	0	0	0	0	0	0	0	0	0	0	0	0	0	0	0	0	0	0	0	0	0	0	0	0	0	0	0	0	0	0	0	0	0	0	0	0	0	0	0	0	0	0	0	0	0	0	0	0	0	0	0	0	0	0	0	0	0	0	0	0	0	0	0	0	0	0	0	0	0	0	0	0	0	0	0	0	0	0	0	0	0	0	0	0	0	0	0	0
112445148	0	0	0	0	0	0	0	0	0	0	1	0	0	0	0	0	0	0	0	0	0	0	0	0	0	0	0	0	0	0	0	0	0	0	0	0	0	0	0	1	0	0	0	0	0	0	0	0	0	0	0	0	0	0	0	0	0	0	0	0	0	0	0	0	0	0	0	0	0	0	0	0	0	0	0	0	0	0	0	0	0	0	0	0	0	0	0	0	0	0	0	0	1	1	0	0	0	0	0	0	0	0	0	0	0	0	0	0	0	0	0	0	0	0	0	0	0
507517	0	0	1	0	1	1	2	1	1	0	1	2	0	1	3	0	0	2	0	1	4	0	1	0	2	1	3	1	0	0	0	2	1	1	3	5	3	3	1	2	0	0	0	1	1	1	1	4	0	0	1	0	4	4	4	2	0	3	0	0	2	0	1	1	1	4	0	2	1	1	1	0	1	0	1	0	2	0	0	0	0	2	4	1	0	0	0	0	1	0	1	0	1	0	0	0	1	2	2	0	2	0	2	1	0	0	1	0	2	1	1	1	0	0	4	0	1
104970503	0	1	0	0	1	1	1	2	3	0	0	4	0	3	0	5	5	1	2	4	0	0	1	1	2	1	3	0	0	0	4	0	5	0	4	0	7	0	0	0	0	0	1	0	2	0	2	4	1	0	0	0	1	1	2	2	3	1	4	2	0	0	5	0	6	1	0	4	1	1	0	2	0	1	2	0	1	1	2	0	1	0	1	3	0	0	2	0	2	1	0	4	0	2	4	1	0	2	1	4	0	0	2	3	1	0	0	0	0	1	2	6	5	1	0	2	0
281165	15441	24062	19283	28203	41994	25597	23000	26259	8050	16044	5670	22782	26743	28277	12592	21288	10217	19923	8651	24520	16681	17630	12630	18859	11205	14894	14607	16545	19264	8856	17645	8110	14516	5718	18126	32619	28622	37431	15357	12062	18119	11531	23411	31875	25859	26153	22621	12519	20245	3577	15149	30239	28143	19761	20034	31074	21367	15778	19141	21476	20713	11974	20475	23810	11732	14621	32533	19816	20079	22041	13293	16116	4140	15987	25252	15330	19871	17185	11538	19267	20143	17817	37498	28208	25859	14760	20307	17530	11807	14879	36168	20699	19393	33309	35723	19657	23775	18582	22482	14583	14975	16888	19714	12044	13130	32287	17209	13001	15503	12960	17023	3938	15250	29399	16560	30407	8083
112445145	6	6	1	9	17	2	1	9	0	1	1	5	8	12	2	9	0	4	2	10	4	0	3	3	1	5	1	3	5	1	4	4	3	0	1	17	5	16	3	4	7	1	5	6	9	10	4	2	6	0	3	11	10	3	6	6	9	3	4	12	4	0	3	4	3	1	11	4	1	2	5	3	0	6	8	0	5	0	8	9	3	3	15	5	2	1	0	3	1	4	7	2	2	8	10	3	4	4	6	6	4	4	6	4	6	3	1	2	0	1	5	2	4	18	5	7	0
399681	481	558	464	718	725	584	554	667	605	487	451	874	747	821	592	636	568	574	377	592	492	585	458	586	490	427	503	653	608	495	709	505	685	490	666	577	1153	596	375	421	435	291	595	570	666	528	599	525	580	320	504	849	851	635	819	639	658	555	540	627	573	753	699	591	469	706	735	544	539	857	602	625	387	651	592	621	496	483	491	582	445	545	614	675	573	391	645	604	504	638	753	889	553	874	696	589	644	842	822	614	491	522	482	522	615	752	804	442	818	629	516	461	658	565	609	580	307
101904339	14	8	8	15	10	5	9	11	5	6	3	13	7	8	11	13	9	6	8	5	13	2	5	14	6	6	8	7	12	11	13	18	8	7	7	17	34	8	7	9	6	5	8	9	7	6	4	13	6	1	7	14	13	7	14	16	6	5	5	8	9	3	16	13	6	3	10	4	5	11	14	11	14	10	23	10	5	14	11	7	7	11	15	14	6	10	14	3	9	15	12	7	4	14	13	5	5	18	10	11	3	7	12	6	7	12	4	2	4	22	5	13	8	18	12	9	10
286790	1180	1097	1061	1050	1666	1112	1503	997	1457	1168	1349	1259	2100	1722	2060	1483	1703	1537	1866	1233	2209	1685	1935	1625	1680	1352	1365	1764	1951	2229	1170	1731	1273	1733	1533	1221	2079	1545	680	1028	802	498	952	1072	1241	1068	1125	907	1643	449	1295	1702	2060	1285	1823	1388	1751	1232	1085	1793	1848	1144	2082	970	1503	1421	1286	1675	1201	1378	1748	1499	928	1140	933	1250	940	1039	1105	952	848	733	1098	1235	1318	753	1028	1179	963	1226	1406	1900	835	1869	1394	1405	1299	851	2057	1946	1525	1553	1320	1663	1352	1622	967	1602	1396	2014	1372	1583	1291	1115	1234	1036	527
112445242	0	0	0	0	0	0	0	0	0	0	0	0	0	0	0	0	0	0	0	0	0	0	0	0	0	0	0	0	0	0	0	0	0	0	0	0	0	0	0	0	0	0	0	0	0	0	0	0	0	0	0	0	0	0	0	0	0	0	0	0	0	0	0	0	0	0	0	0	0	0	0	0	0	0	0	0	0	0	0	0	0	0	0	0	0	0	0	0	0	0	0	0	0	0	0	0	0	0	0	0	0	0	0	0	0	0	0	0	0	0	0	0	0	0	0	0	0
515176	3706	4086	4010	5358	4645	3284	4483	3609	4886	4017	4382	7802	4532	3949	3922	3098	3959	3818	3574	4159	4675	4159	3963	4393	4152	3734	3904	5838	5330	5109	5299	4281	4670	3989	5921	3508	5624	4243	2864	2582	3019	3627	4469	3298	3676	4032	3022	5407	4934	3194	4938	3747	3753	3392	3408	3940	4118	3655	3428	4393	4234	2406	4994	2319	3961	4845	4040	4703	3989	5496	5078	4718	4410	4794	3408	3305	3019	3021	3378	3715	3869	4127	3509	3589	4027	2414	5169	4445	4467	4820	3574	3709	2932	4030	3861	3797	4279	3606	4157	4041	3421	3492	3034	3692	4183	5234	4370	3654	5548	5327	4629	3182	4436	3535	3031	3464	1736
515177	88	59	47	107	80	49	40	44	48	31	40	85	57	50	49	38	52	39	43	64	71	38	42	89	42	52	35	57	55	47	85	53	76	94	109	63	142	65	50	56	53	41	63	59	45	32	41	61	50	14	37	34	75	26	45	64	40	13	41	60	43	3	65	33	51	38	56	40	28	63	39	72	23	56	78	72	68	83	79	56	54	53	49	73	73	42	35	40	25	72	34	53	30	35	53	47	40	22	57	42	27	56	44	57	50	62	22	83	80	83	68	64	55	101	64	84	52
101903165	23	15	30	36	52	38	27	58	28	17	14	17	23	24	12	25	18	11	15	36	27	14	17	34	16	20	25	30	23	16	45	26	15	48	53	52	73	43	34	21	8	4	25	93	58	36	58	30	16	2	17	36	22	16	30	31	12	35	31	24	10	11	36	16	8	17	31	27	52	27	25	15	9	21	48	53	38	49	21	19	13	16	63	45	48	63	18	17	5	19	28	23	32	23	32	17	21	30	33	11	9	35	29	10	11	28	7	32	40	24	14	43	26	93	45	59	20
327687	4043	4249	5565	4166	7125	5087	6103	4177	5585	3878	6155	6246	7560	7531	7869	6122	5184	5992	5280	5135	5985	4758	5402	4561	4845	4733	3455	5449	5874	6103	4341	5451	5744	6049	4875	5226	7756	7745	3151	2741	3449	4247	3411	4434	5651	6661	4279	5881	4743	3890	3645	7320	8110	7202	6411	5558	6259	6585	3952	5456	5516	6006	4871	3312	4725	4143	4400	5314	5115	4823	6318	5545	5320	3353	3914	4648	5290	3840	3271	3641	5312	2754	5095	5416	6590	2674	5768	4530	6353	3963	6818	7283	5841	6633	6516	5478	6886	4630	6352	5610	4823	3531	4107	4769	3375	5738	5483	4242	3797	6483	5020	5743	3558	4878	4511	5639	1956
281188	3434	4114	3376	4645	5570	6521	3184	6481	3257	3283	2991	4596	4144	6552	3037	5047	2373	3972	2545	4290	3271	3049	2869	3684	3081	2944	4112	3446	3990	3209	4204	3521	3865	3705	4736	5014	9589	4610	4600	3153	3176	4320	5305	6499	6914	4964	6183	4008	3238	3162	4605	7372	6475	5663	5692	5566	4386	6417	4649	3853	3243	3220	4665	5302	2968	4887	6491	4017	6219	5288	4393	4224	4067	5344	6396	5447	5735	5216	3519	3850	3802	4989	6437	7165	3966	4527	4724	3528	4296	5084	7324	6085	4842	7283	7277	4216	6191	4792	4394	3060	3085	4025	3325	3021	4798	4792	3484	3426	4616	4763	3943	3227	5061	6436	5460	5557	2917
515539	1726	1562	1479	1623	2341	1486	1919	1248	1857	1431	1636	1878	2208	1673	1804	1405	1517	1688	1471	1514	2197	2014	2026	1885	1858	1604	1307	2256	1795	1903	1508	1748	2041	1946	1997	1800	2883	2146	1184	1393	1169	881	1233	1595	1656	987	1149	1632	1415	833	1248	1298	1641	1197	1181	1604	1740	1092	1102	1965	1959	1439	1978	1047	1601	1453	1444	1729	1297	1480	1937	1930	1272	1228	1592	1597	1230	1270	1548	1582	1364	1245	1772	1611	1643	936	1714	1484	1358	1405	1258	1605	1042	1369	1214	1607	1425	1663	1856	1995	1665	1523	1636	1673	1307	2018	1841	1890	2114	2272	1785	1828	1517	1646	1508	1701	882
782382	5	20	14	23	21	8	10	13	6	8	8	6	12	11	15	11	2	2	0	6	6	6	1	16	5	7	12	3	6	5	10	8	13	8	28	4	38	11	11	10	4	18	15	9	11	6	10	3	3	16	4	7	7	5	14	11	9	10	11	13	11	7	13	12	9	4	8	7	8	8	10	19	5	18	10	5	9	9	25	18	16	14	15	12	2	16	4	2	10	10	5	12	6	14	13	5	6	15	11	13	3	12	5	2	14	6	5	11	6	8	17	2	9	10	20	7	3
782436	49	30	53	46	78	45	65	30	59	48	57	86	82	39	79	43	68	53	59	60	75	45	73	67	42	40	40	79	47	65	42	65	36	68	47	62	49	54	21	50	31	17	21	41	31	36	23	33	44	17	38	51	45	43	44	50	61	27	34	35	53	21	47	25	37	21	36	43	25	34	57	52	46	21	46	15	33	23	55	33	40	28	46	34	54	16	31	31	59	43	42	51	36	35	31	45	31	15	55	48	32	33	61	23	35	73	28	97	43	73	34	60	41	47	31	37	14
504533	52	29	48	51	66	21	44	32	83	41	64	71	73	53	71	42	64	40	60	31	76	25	72	58	52	26	34	59	21	56	35	71	18	68	37	64	72	62	24	47	31	23	28	68	35	63	26	56	35	21	42	61	76	54	33	35	44	40	31	72	26	27	25	46	22	38	42	29	24	32	54	40	28	31	47	37	51	32	51	30	31	24	57	31	37	30	54	42	39	34	47	41	38	48	38	30	52	19	39	53	36	25	51	27	29	61	12	51	19	65	28	39	36	63	37	39	24
504534	153	155	228	161	323	214	286	248	221	160	238	337	368	365	275	351	207	228	211	218	214	175	278	238	185	162	154	189	262	193	205	171	159	174	238	274	262	440	147	109	131	81	137	233	239	282	222	161	192	123	194	420	368	311	321	192	228	203	171	154	198	152	194	150	170	138	234	179	211	196	146	164	131	167	231	167	241	163	82	117	133	102	274	201	261	138	157	190	181	157	371	284	277	389	256	185	244	126	185	211	155	116	154	159	125	200	161	136	131	192	175	161	164	283	136	282	62
614075	183	174	153	203	238	170	177	119	123	128	115	185	202	135	155	140	101	144	127	147	167	148	141	156	160	156	140	130	141	145	161	162	131	167	184	195	412	246	130	163	128	145	199	190	184	105	137	164	90	81	158	147	158	128	131	143	160	87	114	158	147	125	211	120	107	159	144	135	143	145	188	112	164	104	186	229	154	234	144	153	150	140	228	173	207	142	139	110	165	135	135	147	101	179	118	118	124	104	152	129	137	153	139	113	159	189	116	158	201	164	149	142	156	214	233	273	82
281179	2825	3296	2570	3363	4150	2457	3692	2243	3846	3094	3375	4769	4432	4149	3668	3228	3449	3561	2895	3505	3392	4280	2822	4249	3641	3025	2794	4186	4320	3854	3200	3698	3701	3341	3853	2422	4339	2874	1932	1715	2539	1693	2563	2543	2621	3160	2177	3261	3738	1437	3257	3098	3792	3015	3284	3260	3855	2354	2944	3787	4438	3340	3993	2030	3268	3317	2657	3532	2708	3541	3778	3830	2089	2857	2045	2349	2169	2088	1885	2845	2114	2026	3458	2708	3657	1521	3281	3412	2776	3106	3099	3739	2468	3584	3076	3674	3431	3178	3634	4790	3153	3107	2890	3170	2791	3786	3591	2378	2488	4329	3458	2672	2697	2168	2307	2513	1168
281855	626	530	557	669	720	511	603	567	677	513	696	862	708	483	663	600	513	495	623	727	744	525	633	768	678	454	580	657	501	656	530	639	534	700	734	610	1067	672	485	354	475	441	475	592	488	525	512	674	432	470	677	545	404	487	555	538	491	503	590	657	486	476	790	436	414	672	525	393	552	682	669	560	637	625	606	585	626	553	378	481	476	493	607	535	634	346	579	467	562	683	561	420	418	664	597	532	512	600	585	513	516	649	468	434	600	635	321	404	565	763	517	523	643	719	610	630	288
112441506	8	9	9	8	1	4	7	4	27	11	14	15	4	4	8	0	12	18	13	16	6	6	14	4	15	10	0	14	10	11	2	15	13	26	8	5	18	3	8	9	2	1	4	2	6	1	3	16	8	4	6	4	0	3	2	3	7	3	9	7	2	1	5	1	3	5	4	1	5	11	8	8	7	9	4	4	4	3	1	2	5	7	2	4	6	1	10	6	7	13	2	3	2	5	2	7	5	1	2	5	3	3	3	3	1	4	7	3	2	8	13	8	6	3	5	8	5
112445126	0	0	0	0	0	0	0	0	0	0	0	0	0	0	0	0	0	0	0	0	0	0	0	0	0	0	0	0	0	0	0	0	0	0	0	0	0	0	0	0	0	0	0	0	0	0	0	0	0	0	0	0	0	0	0	0	0	0	0	0	0	0	0	0	0	0	0	0	0	0	0	0	0	0	0	0	0	0	0	0	0	0	0	0	0	0	0	0	0	0	0	0	0	0	0	0	0	0	0	0	0	0	0	0	0	0	0	0	0	0	0	0	0	0	0	0	0
112445102	0	0	0	0	0	0	0	0	0	0	0	0	0	0	0	0	0	0	0	0	0	0	0	0	0	0	0	0	0	0	0	0	0	0	0	0	0	0	0	0	0	0	0	0	0	0	0	0	0	0	0	0	0	0	0	0	0	0	0	0	0	0	0	0	0	0	0	0	0	0	0	0	0	0	0	0	0	0	0	0	0	0	0	0	0	0	0	0	0	0	0	0	0	0	0	0	0	0	0	0	0	0	0	0	0	0	0	0	0	0	0	0	0	0	0	0	0
112445241	0	0	0	0	0	0	0	0	0	0	0	0	0	0	0	0	0	0	0	0	0	0	0	0	0	0	0	0	0	0	0	0	0	0	0	0	0	0	0	0	0	0	0	0	0	0	0	0	0	0	0	0	0	0	0	0	0	0	0	0	0	0	0	0	0	0	0	0	0	0	0	0	0	0	0	0	0	0	0	0	0	0	0	0	0	0	0	0	0	0	0	0	0	0	0	0	0	0	0	0	0	0	0	0	0	0	0	0	0	0	0	0	0	0	0	0	0
101903859	0	0	0	0	0	0	0	0	0	0	0	0	0	0	0	0	0	0	0	0	0	0	0	0	0	0	0	0	0	0	0	0	0	0	0	0	0	0	0	0	0	0	0	0	0	0	0	0	0	0	0	0	0	0	0	0	0	0	0	0	0	0	0	0	0	0	0	0	0	0	0	0	0	0	0	0	0	0	0	0	0	0	0	1	0	0	0	0	0	0	0	0	0	0	0	0	0	0	0	0	0	0	0	0	0	0	0	0	0	0	0	0	0	0	0	0	0
101904611	0	0	0	0	0	0	0	0	0	0	0	0	0	0	0	0	0	0	0	0	0	0	0	2	0	0	0	0	0	0	0	0	0	0	0	0	0	0	0	0	0	0	0	0	0	0	0	0	0	0	0	0	0	0	0	0	0	0	0	0	0	0	0	0	0	0	0	0	0	0	0	0	0	0	0	0	0	0	0	0	0	0	0	0	0	0	0	0	0	0	0	0	0	0	0	0	0	0	0	0	0	0	0	0	0	0	0	0	0	0	0	0	0	0	0	0	0
100847713	0	0	0	0	0	0	0	0	0	0	0	0	0	0	0	0	0	0	0	0	0	0	0	0	0	0	0	0	0	0	0	0	0	0	0	0	0	0	0	0	0	0	0	0	0	0	0	0	0	0	0	0	0	0	0	0	0	0	0	0	0	0	0	0	0	0	0	0	0	0	0	0	0	0	0	0	0	0	0	0	0	0	0	0	0	0	0	0	0	0	0	0	0	0	0	0	0	0	0	0	0	0	0	0	0	0	0	0	0	0	0	0	0	0	0	0	0
112445106	0	0	0	0	0	0	0	0	0	0	0	0	0	0	0	0	0	0	0	0	0	0	0	0	0	0	0	0	0	0	0	0	0	0	0	0	0	0	0	0	0	0	0	0	0	0	0	0	0	0	0	0	0	0	0	0	0	0	0	0	0	0	0	0	0	0	0	0	0	0	0	0	0	0	0	0	0	0	0	0	0	0	0	0	0	0	0	0	0	0	0	0	0	0	0	0	0	0	0	0	0	0	0	0	0	0	0	0	0	0	0	0	0	0	0	0	0
112445100	0	0	0	0	0	0	0	0	0	0	0	0	0	0	0	0	0	0	0	0	0	0	0	0	0	0	0	0	0	0	0	0	0	0	0	0	0	0	0	0	0	0	0	0	0	0	0	0	0	0	0	0	0	0	0	0	0	0	0	0	0	0	0	0	0	0	0	0	0	0	0	0	0	0	0	0	0	0	0	0	0	0	0	0	0	0	0	0	0	0	0	0	0	0	0	0	0	0	0	0	0	0	0	0	0	0	0	0	0	0	0	0	0	0	0	0	0
112445067	0	0	0	0	0	0	0	0	0	0	0	0	0	0	0	0	0	0	0	0	0	0	0	0	0	0	0	0	0	0	0	0	0	0	0	0	0	0	0	0	0	0	0	0	0	0	0	0	0	0	0	0	0	0	0	0	0	0	0	0	0	0	0	0	0	0	0	0	0	0	0	0	0	0	0	0	0	0	0	0	0	0	0	0	0	0	0	0	0	0	0	0	0	0	0	0	0	0	0	0	0	0	0	0	0	0	0	0	0	0	0	0	0	0	0	0	0
783509	0	0	0	0	0	0	0	0	0	0	0	0	0	0	0	0	0	0	0	0	0	0	0	0	0	0	0	0	0	0	0	0	0	0	0	0	0	0	0	0	0	0	0	0	0	0	0	0	0	0	0	0	0	0	0	0	0	0	0	0	0	0	0	0	0	0	0	0	0	0	0	0	0	0	0	0	0	0	0	0	0	0	0	0	0	0	0	0	0	0	0	0	0	0	0	0	0	0	0	0	0	0	0	0	0	0	0	0	0	0	0	0	0	0	0	0	0
112445068	0	0	0	0	0	0	0	0	0	0	0	0	0	0	0	0	0	0	0	0	0	0	0	0	0	0	0	0	0	0	0	0	0	0	0	0	0	0	0	0	0	0	0	0	0	0	0	0	0	0	0	0	0	0	0	0	0	0	0	0	0	0	0	0	0	0	0	0	0	0	0	0	0	0	0	0	0	0	0	0	0	0	0	0	0	0	0	0	0	0	0	0	0	0	0	0	0	0	0	0	0	0	0	0	0	0	0	0	0	0	0	0	0	0	0	0	0
783472	0	0	0	0	0	0	0	0	0	0	0	0	0	0	0	0	0	0	0	0	0	0	0	0	0	0	0	0	0	0	0	0	0	0	0	0	0	0	0	0	0	0	0	0	0	0	0	0	0	0	0	0	0	0	0	0	0	0	0	0	0	0	0	0	0	0	0	0	0	0	0	0	0	0	0	0	0	0	0	0	0	0	0	0	0	0	0	0	0	0	0	0	0	0	0	0	0	0	0	0	0	0	0	0	0	0	0	0	0	0	0	0	0	0	0	0	0
112445069	0	0	0	0	0	0	0	0	0	0	0	0	0	0	0	0	0	0	0	0	0	0	0	0	0	0	0	0	0	0	0	0	0	0	0	0	0	0	0	0	0	0	0	0	0	0	0	0	0	0	0	0	0	0	0	0	0	0	0	0	0	0	0	0	0	0	0	0	0	0	0	0	0	0	0	0	0	0	0	0	0	0	0	0	0	0	0	0	0	0	0	0	0	0	0	0	0	0	0	0	0	0	0	0	0	0	0	0	0	0	0	0	0	0	0	0	0
107132012	0	0	0	0	0	0	0	0	0	0	0	0	0	0	0	0	0	0	0	0	0	0	0	0	0	0	0	0	0	0	0	0	0	0	0	0	0	0	0	0	0	0	0	0	0	0	0	0	0	0	0	0	0	0	0	0	0	0	0	0	0	0	0	0	0	0	0	0	0	0	0	0	0	0	0	0	0	0	0	0	0	0	0	0	0	0	0	0	0	0	0	0	0	0	0	0	0	0	0	0	0	0	0	0	0	0	0	0	0	0	0	0	0	0	0	0	0
520584	0	0	0	1	0	1	0	0	0	0	0	0	0	0	0	0	0	0	0	0	0	2	0	0	0	2	0	0	0	0	0	0	3	1	0	0	0	2	0	1	0	0	0	0	2	0	2	0	0	0	0	0	0	0	0	0	0	0	0	0	0	0	0	0	0	0	0	0	0	2	1	0	0	0	0	0	0	2	0	2	0	0	1	0	0	0	0	0	0	1	0	0	1	0	1	0	0	0	0	0	0	0	0	0	0	0	0	0	0	1	0	0	0	0	0	0	0
618806	0	0	0	0	0	0	0	0	0	0	0	0	0	0	0	0	0	0	0	0	0	0	0	0	0	0	0	0	0	0	0	0	0	0	0	0	0	0	0	0	0	0	0	0	0	0	0	0	0	0	0	0	0	0	0	0	0	0	0	0	0	0	0	0	0	0	0	0	0	0	0	0	0	0	0	0	0	0	0	0	0	0	0	0	0	0	0	0	0	0	0	0	0	0	0	0	0	0	0	0	0	0	0	0	0	0	0	0	0	0	0	0	0	0	0	0	0
112445159	0	0	0	0	0	0	0	0	0	0	0	0	0	0	0	0	0	0	0	0	0	0	0	0	0	0	0	0	0	0	0	0	0	0	0	0	0	0	0	0	0	0	0	0	0	0	0	0	0	0	0	0	0	0	0	0	0	0	0	0	0	0	0	0	0	0	0	0	0	0	0	0	0	0	0	0	0	0	0	0	0	0	0	0	0	0	0	0	0	0	0	0	0	0	0	0	0	0	0	0	0	0	0	0	0	0	0	0	0	0	0	0	0	0	0	0	0
112445095	0	0	0	0	0	0	0	0	0	0	0	0	0	0	0	0	0	0	0	0	0	0	0	0	0	0	0	0	0	0	0	0	0	0	0	0	0	0	0	0	0	0	0	0	0	0	0	0	0	0	0	0	0	0	0	0	0	0	0	0	0	0	0	0	0	0	0	0	0	0	0	0	0	0	0	0	0	0	0	0	0	0	0	0	0	0	0	0	0	0	0	0	0	0	0	0	0	0	0	0	0	0	0	0	0	0	0	0	0	0	0	0	0	0	0	0	0
112441479	0	0	0	0	0	0	0	0	0	0	0	0	0	0	0	0	0	0	0	0	0	0	0	0	0	0	0	0	0	0	0	0	0	0	0	0	0	0	0	0	0	0	0	0	0	0	0	0	0	0	0	0	0	0	0	0	0	0	0	0	0	0	0	0	0	0	0	0	0	0	0	0	0	0	0	0	0	0	0	0	0	0	0	0	0	0	0	0	0	0	0	0	0	0	0	0	0	0	0	0	0	0	0	0	0	0	0	0	0	0	0	0	0	0	0	0	0
526488	0	0	0	0	0	0	0	0	0	0	0	0	0	0	0	0	0	0	0	0	0	0	0	0	0	0	0	0	0	0	0	0	0	0	0	0	0	0	0	0	0	0	0	0	0	0	0	0	0	0	0	0	0	0	0	0	0	0	0	0	0	0	0	0	0	0	0	0	0	0	0	0	0	0	0	0	0	0	0	0	0	0	0	0	0	0	0	0	0	0	0	0	0	0	0	0	0	0	0	0	0	0	0	0	0	0	0	0	0	0	0	0	0	0	0	0	0
100126053	0	0	0	0	0	0	0	0	0	0	0	0	0	0	0	0	0	0	0	0	0	0	0	0	0	0	0	0	0	0	0	0	0	0	0	0	0	0	0	0	0	0	0	0	0	0	0	0	0	0	0	0	0	0	0	0	0	0	0	0	0	0	0	0	0	0	0	0	0	0	0	0	0	0	0	0	0	0	0	0	0	0	0	0	0	0	0	0	0	0	0	0	0	0	0	0	0	0	0	0	0	0	0	0	0	0	0	0	0	0	0	0	0	0	0	0	0
511286	1	2	1	2	0	8	5	10	3	11	0	8	3	5	1	5	2	12	0	19	5	1	0	5	9	9	21	8	12	13	35	10	5	7	22	3	5	6	3	3	6	3	5	36	7	44	3	8	8	6	26	66	2	51	15	20	18	24	25	11	7	5	16	35	3	23	88	21	118	52	11	22	26	52	16	1	26	7	5	4	6	5	32	3	22	18	5	13	15	21	43	4	51	11	46	10	43	29	15	1	15	12	13	7	25	26	13	51	58	15	14	12	31	16	3	21	18
538674	1	0	0	2	0	1	0	0	1	0	0	1	0	0	0	0	2	0	0	0	0	0	1	2	1	0	0	0	0	4	0	0	0	1	0	16	48	15	15	0	0	0	0	1	1	0	1	1	1	1	5	0	0	0	1	0	0	0	0	0	0	1	0	0	0	0	1	0	1	0	2	3	0	0	27	25	32	25	0	3	0	0	0	2	1	0	2	0	0	1	0	0	1	0	0	0	0	0	1	1	0	0	0	0	0	0	1	1	1	1	0	1	2	26	22	17	46
788191	98	46	92	98	66	28	82	30	0	0	1	0	69	28	50	21	43	55	82	107	56	25	30	42	128	67	115	70	26	61	77	119	58	125	100	34	26	60	20	82	20	47	57	38	23	30	27	1	0	0	0	30	19	22	31	43	38	13	69	23	22	5	35	30	54	61	22	48	34	40	87	42	49	75	28	36	35	22	99	37	81	40	26	16	58	24	2	0	1	0	10	19	7	30	25	38	15	69	22	12	20	28	73	60	98	62	27	70	84	120	37	102	100	40	14	68	16
540188	42	12	31	34	34	19	55	16	0	0	1	1	58	23	69	24	61	10	29	56	16	10	6	8	62	23	25	50	23	45	23	67	17	85	30	22	24	44	33	48	18	23	26	28	19	29	20	1	0	0	2	17	6	22	21	34	24	24	14	18	20	3	9	26	21	20	15	23	10	23	51	23	33	22	18	32	27	17	82	29	47	24	16	21	69	20	0	0	0	0	17	9	13	23	20	12	22	34	8	14	14	11	52	16	36	41	12	75	26	83	15	66	24	30	15	36	27
112445229	0	0	0	0	0	0	0	0	0	0	0	0	0	0	0	0	0	0	0	0	0	0	0	0	0	0	0	0	0	0	0	0	0	0	0	0	0	0	0	0	0	0	0	0	0	0	0	0	0	0	0	0	0	0	0	0	0	0	0	0	0	0	0	0	0	0	0	0	0	0	0	0	0	0	0	0	0	0	0	0	0	0	0	0	0	0	0	0	0	0	0	0	0	0	0	0	0	0	0	0	0	0	0	0	0	0	0	0	0	0	0	0	0	0	0	0	0
112445346	0	0	0	0	0	0	0	0	0	0	0	0	0	0	0	0	0	0	0	0	0	0	0	0	0	0	0	0	0	0	0	0	0	0	0	0	0	0	0	0	0	0	0	0	0	0	0	0	0	0	0	0	0	0	0	0	0	0	0	0	0	0	0	0	0	0	0	0	0	0	0	0	0	0	0	0	0	0	0	0	0	0	0	0	0	0	0	0	0	0	0	0	0	0	0	0	0	0	0	0	0	0	0	0	0	0	0	0	0	0	0	0	0	0	0	0	0
615101	0	0	0	0	0	0	0	0	0	0	0	0	0	0	0	0	0	0	0	0	0	0	0	0	0	0	0	0	0	0	0	0	0	0	0	0	0	0	0	0	0	0	0	0	0	0	0	0	0	0	0	0	0	0	0	0	0	0	0	0	0	0	0	0	0	0	0	0	0	0	0	0	0	0	0	0	0	0	0	0	0	0	0	0	0	0	0	0	0	0	0	0	0	0	0	0	0	0	0	0	0	0	0	0	0	0	0	0	0	0	0	0	0	0	0	0	0
100336539	0	0	0	0	0	0	0	0	0	0	0	0	0	0	0	0	0	0	0	0	0	0	0	0	0	0	0	0	0	0	0	0	0	0	0	0	0	0	0	0	0	0	0	0	0	0	0	0	0	0	0	0	0	0	0	0	0	0	0	0	0	0	0	0	0	0	0	0	0	0	0	0	0	0	0	0	0	0	0	0	0	0	0	0	0	0	0	0	0	0	0	0	0	0	0	0	0	0	0	0	0	0	0	0	0	0	0	0	0	0	0	0	0	0	0	0	0
112445131	0	0	0	0	0	0	0	0	0	0	0	0	0	0	0	0	0	0	0	0	0	0	0	0	0	0	0	0	0	0	0	0	0	0	0	0	0	0	0	0	0	0	0	0	0	0	0	0	0	0	0	0	0	0	0	0	0	0	0	0	0	0	0	0	0	0	0	0	0	0	0	0	0	0	0	0	0	0	0	0	0	0	0	0	0	0	0	0	0	0	0	0	0	0	0	0	0	0	0	0	0	0	0	0	0	0	0	0	0	0	0	0	0	0	0	0	0
101906757	15	3	12	10	14	4	14	7	12	3	4	7	14	2	3	10	7	2	11	12	19	7	10	23	12	3	13	15	2	12	11	5	5	6	18	10	13	14	8	7	8	4	6	15	2	6	5	10	1	3	6	6	0	0	1	4	5	2	6	12	6	0	10	6	6	6	3	3	3	7	4	3	1	6	6	8	9	6	10	3	6	5	8	7	14	15	9	6	9	5	3	2	2	4	4	2	2	9	3	10	1	11	15	0	16	17	2	11	15	6	5	6	10	16	3	23	2
782964	67	47	54	46	59	27	78	13	44	83	29	53	46	33	31	19	26	36	25	34	50	29	38	39	52	74	54	55	41	52	34	21	38	29	40	19	29	48	14	44	60	33	50	38	31	36	23	26	55	25	42	21	24	8	10	19	24	21	45	28	49	24	52	38	32	39	43	57	39	46	35	80	29	33	24	25	35	31	45	60	70	36	41	31	57	22	52	61	39	48	36	16	16	34	47	38	35	22	19	15	32	46	22	54	40	58	22	75	43	12	44	30	46	27	19	36	17
112445243	0	0	0	0	0	0	0	0	0	0	0	0	0	0	0	0	0	0	0	0	0	0	0	0	0	0	0	0	0	0	0	0	0	0	0	0	0	0	0	0	0	0	0	0	0	0	0	0	0	0	0	0	0	0	0	0	0	0	0	0	0	0	0	0	0	0	0	0	0	0	0	0	0	0	0	0	0	0	0	0	0	0	0	0	0	0	0	0	0	0	0	0	0	0	0	0	0	0	0	0	0	0	0	0	0	0	0	0	0	0	0	0	0	0	0	0	0
112445004	1324	1394	1532	1063	1127	600	1500	497	1213	1668	1073	1512	1334	829	1040	543	680	869	982	861	1433	1300	959	1042	1662	1722	1074	1770	1479	1592	1013	1069	1087	1282	1182	692	719	1046	343	993	1247	904	1182	598	695	967	570	1105	1440	686	1424	760	790	535	629	1233	1005	583	800	1060	1408	690	1372	903	1247	1183	1360	1551	1026	1463	913	1346	912	1093	630	409	647	432	918	1201	1463	773	758	695	1267	437	1453	1623	996	1188	781	754	601	906	923	962	882	786	895	842	766	1104	1307	1282	1060	1782	1481	1524	1251	1332	1315	1190	1193	669	419	837	241
104971312	0	0	0	0	0	0	0	0	0	0	0	0	0	0	0	0	0	0	0	0	0	0	0	0	0	0	0	0	0	0	0	0	0	0	0	0	0	0	0	0	0	0	0	0	0	0	0	0	0	0	0	0	0	0	0	0	0	0	0	0	0	0	0	0	0	0	0	0	0	0	0	0	0	0	0	0	0	0	0	0	0	0	0	0	0	0	0	0	0	0	0	0	0	0	0	0	0	0	0	0	0	0	0	0	0	0	0	0	0	0	0	0	0	0	0	0	0
112445268	0	0	0	0	0	0	0	0	0	0	0	0	0	0	0	0	0	0	0	0	0	0	0	0	0	0	0	0	0	0	0	0	0	0	0	0	0	0	0	0	0	0	0	0	0	0	0	0	0	0	0	0	0	0	0	0	0	0	0	0	0	0	0	0	0	0	0	0	0	0	0	0	0	0	0	0	0	0	0	0	0	0	0	0	0	0	0	0	0	0	0	0	0	0	0	0	0	0	0	0	0	0	0	0	0	0	0	0	0	0	0	0	0	0	0	0	0
100301024	0	0	0	0	0	0	0	0	0	0	0	0	0	0	0	0	0	0	0	0	0	0	0	0	0	0	0	0	0	0	0	0	0	0	0	0	0	0	0	0	0	0	0	0	0	0	0	0	0	0	0	0	0	0	0	0	0	0	0	0	0	0	0	0	0	0	0	0	0	0	0	0	0	0	0	0	0	0	0	0	0	0	0	0	0	0	0	0	0	0	0	0	0	0	0	0	0	0	0	0	0	0	0	0	0	0	0	0	0	0	0	0	0	0	0	0	0
101907097	0	0	0	0	0	0	0	0	0	0	0	0	0	0	0	0	0	0	0	0	0	0	0	1	0	0	0	0	0	0	0	0	0	0	0	0	0	0	0	0	0	0	0	0	0	0	0	0	0	0	0	0	0	0	0	0	0	0	0	0	0	0	0	0	0	0	0	0	0	0	0	0	0	0	0	0	0	0	0	0	0	0	0	0	0	0	0	0	0	0	0	0	0	0	0	0	0	0	0	0	0	0	0	0	0	0	0	0	0	0	0	0	0	0	0	0	0
524109	0	0	1	1	0	0	1	2	0	0	3	0	0	0	1	0	0	0	2	0	0	0	0	0	2	0	2	1	0	3	0	0	0	5	2	2	9	1	3	1	0	0	0	1	0	0	0	0	1	0	4	0	0	0	0	0	0	1	1	0	4	0	4	1	1	4	0	0	0	2	4	4	0	1	1	4	6	3	0	0	0	0	0	1	2	1	0	2	1	2	2	0	2	0	0	0	2	0	0	0	0	2	1	2	1	0	8	0	0	0	0	3	0	3	2	0	0
781292	0	0	0	0	0	0	0	0	0	0	0	1	0	0	0	0	0	0	0	0	0	0	0	0	0	0	0	0	0	0	0	0	0	0	0	0	0	0	0	0	0	0	0	0	0	0	0	0	0	0	0	0	0	0	0	0	0	0	0	0	0	0	0	0	0	0	0	0	0	0	1	0	0	0	0	0	0	0	0	1	0	0	0	0	0	0	0	0	0	0	0	0	0	0	0	0	0	0	0	0	0	0	0	0	0	0	0	0	0	0	0	0	0	0	0	0	0
514741	8	6	20	5	41	14	38	12	19	8	23	3	18	4	4	6	47	17	39	13	70	25	62	32	12	4	10	50	14	53	12	51	19	39	12	51	37	53	17	13	1	10	7	16	9	36	11	5	1	2	5	9	11	11	5	17	19	30	6	39	39	26	39	8	8	7	29	16	22	16	51	27	18	6	34	19	28	14	11	9	9	5	19	12	28	8	8	12	9	2	18	6	7	12	18	18	38	18	42	29	27	20	13	4	1	44	14	45	24	30	17	31	22	34	25	22	8
514742	0	0	0	0	0	0	0	0	0	0	0	0	0	0	0	0	0	0	0	0	0	0	0	0	0	0	0	0	0	1	0	0	0	0	0	0	0	0	0	0	2	0	0	0	2	2	0	0	0	0	0	0	0	0	0	0	0	0	0	0	0	0	0	0	2	0	0	0	0	0	0	0	0	0	0	0	0	0	0	0	0	0	0	0	0	0	0	0	0	0	0	0	0	0	0	0	0	0	0	0	0	0	0	0	0	0	0	1	1	0	0	0	0	0	0	0	0
767968	0	0	0	0	0	0	0	0	0	0	0	0	0	0	0	0	0	0	0	0	0	0	0	0	1	0	0	0	0	0	0	0	0	0	0	0	0	0	0	0	0	0	0	0	0	0	0	0	0	0	0	0	0	0	0	0	0	0	0	0	0	0	0	0	0	0	0	0	0	0	0	0	0	0	0	0	0	0	0	0	0	0	0	0	0	0	0	0	0	0	0	0	0	0	0	0	1	0	0	0	0	0	0	0	0	0	0	0	0	0	0	0	0	0	0	0	0
523530	0	0	0	0	0	0	0	0	0	0	0	0	0	0	0	0	0	0	0	0	0	0	0	0	0	0	0	0	0	0	0	0	0	0	0	0	0	0	0	0	0	0	0	0	0	0	0	0	0	0	0	0	0	0	0	0	0	0	0	0	0	0	0	0	0	0	0	0	0	0	0	0	0	0	0	0	0	0	0	0	0	0	0	0	0	0	0	0	0	0	0	0	0	0	0	0	0	0	0	0	0	0	0	0	0	0	0	0	0	0	0	0	0	0	0	0	0
785868	3	1	0	1	2	3	0	2	0	0	2	9	1	0	0	4	0	1	0	3	1	1	1	1	1	1	3	3	4	1	2	1	0	0	2	0	11	2	1	4	0	3	1	3	2	1	3	9	2	1	0	8	1	1	0	0	2	1	0	0	2	1	5	1	3	0	7	1	3	0	1	0	0	0	4	3	1	3	7	0	2	2	1	1	3	2	1	0	2	0	4	1	1	7	1	0	3	0	0	0	9	0	3	1	2	3	1	4	4	2	0	0	1	4	5	1	6
112445143	0	0	0	0	0	0	0	0	0	0	0	0	0	0	0	0	0	0	0	0	0	0	0	0	0	0	0	0	0	0	0	0	0	0	0	0	0	0	0	0	0	0	0	0	0	0	0	0	0	0	0	0	0	0	0	0	0	0	0	0	0	0	0	0	0	0	0	0	0	0	0	0	0	0	0	0	0	0	0	0	0	0	0	0	0	0	0	0	0	0	0	0	0	0	0	0	0	0	0	0	0	0	0	0	0	0	0	0	0	0	0	0	0	0	0	0	0
107131311	36	49	32	15	25	13	49	14	99	69	125	74	32	16	35	12	45	29	66	31	22	23	58	15	31	34	19	71	36	80	9	38	19	77	21	39	73	46	21	20	15	16	16	21	25	21	6	47	68	21	52	18	12	21	9	21	21	18	23	22	18	13	24	7	18	14	25	43	34	17	14	14	13	9	30	50	29	32	18	31	25	9	16	11	34	8	72	60	75	48	23	7	38	18	17	24	28	13	19	12	38	6	19	30	8	49	23	56	16	35	30	65	21	42	51	53	12
507696	0	0	0	0	0	1	0	0	0	0	1	0	1	1	0	0	0	0	1	1	0	0	0	0	0	0	0	2	0	2	0	0	1	1	0	0	0	0	0	0	0	0	1	0	0	0	0	0	0	0	0	0	0	0	0	0	1	0	0	0	0	0	0	0	1	2	0	0	0	3	0	0	3	0	0	2	0	0	4	0	0	0	0	0	0	0	0	0	0	0	0	0	0	0	0	0	1	0	0	0	1	0	0	0	0	0	0	4	2	0	2	2	0	0	0	2	0
112441497	0	0	0	0	0	0	0	0	0	0	0	0	0	0	0	0	0	0	0	0	0	0	0	0	0	0	0	0	0	0	0	0	0	0	0	0	0	0	0	0	0	0	0	0	0	0	0	0	0	0	0	0	0	0	0	0	0	0	0	0	0	0	0	0	0	0	0	0	0	0	0	0	0	0	0	0	0	0	0	0	0	0	0	0	0	0	0	0	0	0	0	0	0	0	0	0	0	0	0	0	0	0	0	0	0	0	0	0	0	0	0	0	0	0	0	0	0
783344	238	261	171	221	295	256	244	294	244	195	220	292	243	256	179	242	165	199	188	287	342	313	319	262	233	294	320	258	274	282	222	221	267	314	254	359	830	354	346	177	214	119	266	238	334	167	278	155	174	113	292	255	222	170	275	197	244	255	250	262	305	97	383	193	259	288	231	290	266	297	247	293	197	196	310	423	334	402	140	238	186	209	206	299	219	239	190	196	212	295	217	231	173	318	236	222	224	179	294	255	210	267	180	265	276	259	127	214	255	307	236	212	269	404	447	305	235
522334	0	0	0	1	0	0	0	0	0	1	0	0	0	0	1	0	1	0	0	0	0	0	0	0	0	0	0	0	0	0	0	0	0	0	0	0	0	0	0	1	0	0	0	3	0	0	0	0	0	0	0	0	0	0	0	0	0	0	2	0	0	1	0	0	0	0	0	0	0	0	0	0	1	0	4	0	0	0	0	0	0	0	0	0	0	0	0	0	1	0	1	2	0	0	0	0	3	0	0	0	1	0	0	0	0	0	0	0	0	0	0	0	0	0	1	0	0
112445115	0	0	0	0	0	0	0	0	0	0	0	0	0	0	0	0	0	0	0	0	0	0	0	0	0	0	0	0	0	0	0	0	0	0	0	0	0	0	0	0	0	0	0	0	0	0	0	0	0	0	0	0	0	0	0	0	0	0	0	0	1	0	0	0	0	0	0	0	0	0	0	0	0	0	0	0	0	0	0	0	0	0	0	1	0	0	0	0	0	0	0	0	0	0	0	0	0	0	0	0	0	0	0	0	0	0	0	0	0	0	0	0	0	0	0	0	0
516056	0	0	0	0	0	0	0	0	0	0	0	0	0	0	0	0	0	0	0	0	2	0	2	0	0	0	0	0	0	0	0	0	0	0	0	0	0	0	0	0	0	0	0	0	0	2	0	1	0	0	0	0	0	0	0	0	0	0	1	1	0	3	1	0	1	0	0	0	0	0	0	0	0	0	1	1	0	2	0	0	0	0	0	0	0	0	0	0	0	0	0	0	0	0	0	0	1	0	2	1	3	0	0	1	3	0	0	0	0	0	0	0	0	2	0	5	0
504576	10	1	6	2	7	0	6	2	17	4	6	8	1	3	1	0	10	1	5	8	4	0	4	1	5	0	0	10	0	9	1	2	0	9	2	6	1	8	0	0	1	0	2	5	0	2	0	7	1	5	0	4	0	0	0	8	4	1	0	3	0	0	4	2	2	0	7	3	0	2	7	1	4	2	1	0	4	0	7	1	1	3	8	0	2	1	7	0	1	0	0	0	0	0	1	0	6	1	0	0	1	2	6	0	2	3	0	9	12	5	0	9	4	2	1	2	4
613789	0	0	0	0	0	0	0	0	0	0	0	0	0	0	0	0	0	0	0	0	0	0	0	0	0	0	0	0	0	0	0	0	0	0	0	0	0	0	0	0	1	0	0	0	0	0	0	0	0	0	0	0	0	0	0	0	2	0	0	0	0	0	0	0	0	0	0	0	0	0	0	0	0	0	0	0	1	1	0	1	0	0	0	0	0	0	0	0	0	0	0	0	0	0	0	0	0	0	0	0	0	0	0	0	0	0	0	0	0	0	0	0	3	0	0	0	1
101902234	0	0	0	0	0	0	0	0	0	0	0	0	0	0	0	0	0	0	0	0	0	0	0	0	0	0	0	0	0	0	0	0	0	0	0	0	0	0	0	0	0	0	0	0	0	0	0	0	0	0	0	0	0	0	0	0	0	0	0	0	0	0	0	0	0	0	0	0	0	0	0	0	0	0	0	0	0	0	0	0	0	0	0	0	0	0	0	0	0	0	0	0	0	0	0	0	0	0	0	0	0	0	0	0	0	0	0	0	0	0	0	0	0	0	0	0	0
767841	97	14	87	24	58	5	45	6	124	15	100	45	110	9	116	17	100	15	104	27	135	11	84	43	127	25	15	131	15	174	18	140	12	124	26	54	8	48	8	49	15	46	9	23	4	29	7	80	11	32	7	14	12	25	17	43	16	30	6	63	22	52	13	22	11	8	38	5	19	11	135	8	90	18	11	7	38	9	75	13	62	10	28	7	62	6	92	15	75	19	8	7	19	18	42	6	59	5	49	3	69	24	86	22	14	82	1	85	19	165	19	126	14	46	7	26	3
516747	3521	3337	3855	3687	3714	1866	4214	1795	3251	2371	3336	2665	4330	2229	3355	2059	2380	2512	3436	2804	4850	2914	4753	3039	3673	2420	1927	3190	2199	4627	1704	2963	2484	4437	2905	3208	3756	4857	1544	3029	2340	2483	2819	2432	2125	2494	1613	2497	2358	1532	2123	2310	1977	2198	1869	2957	2526	2301	1785	3452	2554	1580	3152	1923	1954	1810	2130	2159	2643	1928	2796	2566	2409	1941	2599	2238	2772	2068	3629	2911	3520	2757	2603	2045	3433	1417	3131	2206	2814	2117	2256	2073	2043	2373	2348	2168	2943	1669	3338	2295	3142	2552	2661	2125	1792	3214	1442	3487	2377	3608	2460	3315	2745	2890	2153	3147	1081
768308	176	47	246	70	60	14	157	28	219	47	225	51	135	29	242	40	149	35	388	35	229	46	309	67	247	61	48	199	34	544	35	219	64	567	71	82	35	181	19	120	36	97	39	36	7	56	15	82	46	30	38	28	26	72	30	54	38	54	21	50	32	56	37	35	67	36	57	52	86	33	151	52	102	37	54	20	64	23	201	31	187	46	30	9	86	22	64	44	60	30	26	27	68	26	35	22	97	33	57	35	71	23	98	66	45	115	61	248	54	161	53	236	71	47	31	100	25
100297334	6	2	3	7	0	0	2	0	3	2	15	6	13	1	9	0	5	3	15	1	5	0	7	4	4	2	0	3	0	10	1	3	3	14	7	0	1	4	0	3	0	0	2	0	0	2	0	4	0	2	0	0	0	2	0	0	2	4	1	3	0	0	0	2	2	0	2	2	5	3	5	0	4	2	0	0	2	1	5	0	7	0	4	1	1	0	2	0	0	0	0	0	4	1	0	1	0	5	2	1	3	0	8	3	1	5	0	4	0	0	9	3	3	1	0	7	0
504577	0	0	0	0	0	0	0	0	0	0	0	0	0	0	0	0	0	0	0	0	0	0	0	0	0	0	0	0	0	0	0	0	0	0	0	0	0	0	0	0	0	0	0	0	0	0	0	0	0	0	0	0	0	0	0	0	0	0	0	0	0	0	0	0	0	0	0	0	0	0	0	0	0	0	0	0	0	0	0	0	0	0	0	2	0	0	0	0	0	0	0	0	0	0	0	0	0	0	0	0	0	0	0	0	0	0	0	0	0	0	0	0	0	0	0	0	0
613515	7	0	0	1	2	2	1	6	0	0	2	0	0	0	0	0	4	1	1	0	1	0	0	3	1	5	3	0	0	1	3	0	0	0	3	2	0	9	0	1	1	0	3	1	3	1	1	0	0	2	0	1	2	1	0	1	0	4	1	0	1	0	1	0	3	1	0	0	2	2	0	2	3	3	0	2	2	0	0	0	1	4	5	0	2	4	0	0	0	3	0	0	3	2	0	0	1	0	0	3	0	0	0	0	5	1	4	2	3	1	2	0	2	0	1	4	0
100139405	0	0	0	0	0	2	0	2	0	0	0	0	0	0	1	0	0	0	0	0	5	0	0	2	0	0	0	2	0	0	0	0	0	0	0	1	0	0	0	0	0	0	0	0	1	0	0	0	0	0	0	0	0	1	0	0	0	1	0	4	0	0	4	0	0	0	0	0	0	0	0	0	0	0	0	3	0	0	0	0	0	0	1	1	0	0	0	0	0	0	0	0	0	0	0	0	0	0	0	0	0	2	0	0	0	0	0	0	0	0	0	0	0	1	0	2	0
534001	4625	4130	4383	4568	3499	2741	4075	2564	5660	4967	5543	5785	5094	3553	4618	3215	3856	4300	4978	4059	5477	4849	4566	4777	5683	4480	3807	5772	4970	6420	3785	5145	5338	5501	5613	2545	4560	3773	2195	3138	3282	2316	3951	2207	2905	2322	2236	4673	5725	1940	5204	2525	3379	2153	2729	3163	4471	2039	3055	4065	5042	2897	5573	2051	3947	4245	2901	4448	2753	4051	4476	5253	3161	4060	2419	2611	2562	2370	3962	3839	3451	3674	2445	2856	3092	1766	4603	5156	3555	5212	2373	3072	1862	3438	2198	3892	2523	4184	3559	4478	3338	4264	3575	4081	3769	5129	4564	4160	4448	5938	4842	4922	5100	2645	2632	2671	1555
532742	2893	3325	4672	2788	1455	893	2849	752	2120	2686	3003	2491	2725	1102	3083	765	1753	2396	3624	2071	4032	2924	4840	2597	2964	3143	1625	2782	2330	4347	1317	1767	1695	2917	1964	927	1843	2030	836	1317	2534	2507	2137	647	934	1214	615	2507	2926	3106	2040	731	1151	1057	717	1508	2218	1220	1233	2294	3208	1424	2356	552	2334	1750	849	2113	835	1359	1721	1981	2599	1226	711	938	1018	974	1619	2887	3532	1431	754	944	1677	408	2441	2462	3287	1764	823	807	892	904	939	2029	1459	1067	1367	1971	2150	1991	1601	2680	1571	2367	1425	1992	993	2209	2096	2657	1319	879	1043	1090	423
508165	1269	1244	1065	1299	1214	785	1349	752	1583	1269	1317	1516	1841	1341	1759	968	1628	1072	1273	905	1377	1669	1192	1335	1539	1595	1581	1874	1793	1813	1509	1499	1576	1791	1573	684	1303	1167	405	1658	871	672	959	796	934	775	823	1194	1524	644	1440	1267	1374	1062	1483	985	1065	941	886	1169	1653	431	1638	872	1719	1575	1407	1796	1149	1551	1627	1743	1214	1160	614	680	618	622	1513	1143	800	1022	867	855	1073	682	1140	1367	1046	1382	1043	1448	849	1418	782	999	1054	877	1170	1492	860	1173	1435	1465	1534	1806	1074	2093	1842	2083	1496	1665	1637	613	708	736	425
533459	2837	2409	2378	3023	2890	985	2541	917	3018	2515	2340	3039	3083	1249	2277	1206	1881	1430	2045	1793	3246	1866	2498	2091	3449	2588	2009	3088	2386	2949	1906	3035	2485	3684	3305	1616	1136	2618	474	2542	1717	1259	1902	1127	1046	1136	714	2343	2326	917	1972	1263	1268	778	1116	1509	1642	880	1223	2068	2050	1104	1914	896	2242	1680	1234	2476	960	1800	2495	2681	1763	1814	1031	612	795	604	2843	1931	1902	1682	1477	978	2115	734	2030	2234	1408	1967	1154	1214	854	1481	1213	1572	1158	1303	1753	1666	1235	1353	2241	2531	1844	2442	1935	2310	2040	3209	2464	2691	2827	1278	668	1682	444
515109	229	226	232	305	449	144	288	157	285	154	223	313	393	200	261	281	312	291	245	311	462	320	374	347	263	344	307	268	413	424	325	251	282	349	331	240	243	388	111	333	121	120	220	188	159	207	130	240	188	148	164	244	268	195	249	293	289	217	207	293	304	158	355	197	274	261	312	339	251	264	420	253	303	186	167	146	194	168	306	140	172	209	231	142	278	134	239	178	292	173	171	237	148	312	214	279	208	175	346	340	198	234	314	305	263	383	285	549	485	409	208	383	315	223	125	189	104
615711	0	0	0	0	1	0	0	0	0	0	0	0	0	0	0	0	0	0	0	1	0	0	0	2	0	0	0	0	0	0	2	0	0	0	0	0	1	0	0	0	0	0	0	0	0	0	0	0	0	0	0	0	0	0	0	0	0	0	0	0	0	0	1	0	0	0	0	0	0	0	0	0	3	0	0	1	0	0	0	0	0	0	0	0	0	0	0	0	0	0	0	0	0	0	0	0	1	0	1	0	0	1	0	0	0	0	0	1	0	0	0	0	0	1	0	0	0
537422	0	1	0	2	0	2	0	0	0	0	0	0	0	0	0	0	0	0	0	0	0	0	0	0	0	0	3	0	0	1	1	1	0	1	1	0	0	0	0	0	0	0	0	1	0	0	0	0	0	0	0	0	0	0	0	0	0	0	0	0	0	0	1	0	1	0	1	0	0	0	0	0	0	0	0	3	0	0	1	0	0	0	2	1	0	1	1	0	0	0	1	0	1	0	0	0	0	0	0	0	0	0	0	1	0	0	0	0	0	0	0	0	0	0	2	0	7
512877	590	410	544	429	370	235	517	249	701	406	701	504	660	305	520	280	420	298	539	296	689	300	599	352	543	294	259	849	394	722	349	586	338	709	377	319	537	590	284	539	339	419	379	282	263	296	228	545	351	342	451	344	247	341	250	376	320	410	287	440	311	211	453	286	200	260	563	357	447	437	424	345	560	305	348	329	317	330	630	382	396	328	323	223	383	272	531	397	453	455	381	239	347	354	354	282	435	259	389	207	388	357	340	221	270	788	327	703	559	606	326	554	482	376	306	384	267
112445347	0	0	0	0	0	0	0	0	0	0	0	0	0	0	0	0	0	0	0	0	0	0	0	0	0	0	0	0	0	0	0	0	0	0	0	0	0	0	0	0	0	0	0	0	0	0	0	0	0	0	0	0	0	0	0	0	0	0	0	0	0	0	0	0	0	0	0	0	0	0	0	0	0	0	0	0	0	0	0	0	0	0	0	0	0	0	0	0	0	0	0	0	0	0	0	0	0	0	0	0	0	0	0	0	0	0	0	0	0	0	0	0	0	0	0	0	0
533337	0	0	0	0	0	0	0	0	0	0	0	0	0	0	0	0	0	0	0	0	0	0	0	0	0	0	0	0	0	0	0	0	0	0	0	0	0	0	0	0	0	0	0	0	0	0	0	0	0	0	0	0	0	0	0	0	0	0	0	0	0	0	0	0	0	0	0	0	0	0	1	0	0	0	0	0	0	0	0	0	0	0	0	0	1	0	0	0	0	0	0	0	0	0	0	0	0	0	0	0	0	0	0	0	0	1	0	0	0	0	0	0	0	0	0	0	0
100336991	109	92	67	138	152	76	83	145	74	61	54	83	84	69	77	66	54	54	53	90	90	58	68	81	88	69	96	90	67	79	114	61	64	103	109	86	155	106	79	89	64	35	99	168	88	88	143	55	49	40	69	97	51	43	48	105	60	71	59	95	56	33	109	111	43	80	140	82	95	138	57	67	50	83	153	91	90	97	74	77	72	69	133	107	92	86	60	66	39	85	84	48	62	80	83	44	61	70	83	46	40	66	73	52	112	108	54	98	142	101	65	81	143	163	93	113	70
512780	1	3	0	2	0	1	0	3	0	2	0	1	0	0	0	0	2	0	0	0	0	1	0	1	2	0	1	0	1	0	5	0	4	0	2	2	4	6	7	1	2	0	0	1	1	3	3	2	1	0	1	0	0	0	0	2	0	0	0	2	0	0	1	0	4	0	0	2	0	1	0	3	0	1	4	3	1	1	0	3	3	0	0	3	2	2	0	0	0	0	0	0	0	7	2	0	1	0	0	0	0	1	1	1	3	3	0	0	0	1	5	0	0	3	1	4	1
112445084	3	1	0	4	1	0	0	1	2	1	0	1	1	4	1	7	0	5	0	0	3	0	2	1	1	4	0	1	0	7	4	8	2	2	0	1	10	5	1	0	2	0	2	2	2	1	1	1	0	0	0	4	1	5	1	1	0	3	0	1	4	0	5	2	0	0	0	2	3	5	3	0	0	3	6	2	5	5	7	0	3	0	2	4	1	5	0	0	1	0	1	2	4	3	3	0	4	0	1	4	4	7	2	2	1	2	0	4	3	3	0	1	1	4	9	2	3
524975	2	4	3	5	4	2	6	1	3	3	4	2	8	3	2	5	2	2	5	1	2	1	1	1	4	3	5	5	12	2	2	2	3	5	4	2	12	1	1	1	4	0	5	4	2	5	2	5	4	0	2	1	3	0	0	4	3	1	1	0	3	0	2	3	2	1	4	2	1	4	0	2	5	3	1	5	3	9	2	10	1	9	3	3	6	0	3	1	5	8	4	1	2	0	1	3	1	0	0	3	2	1	2	2	3	5	6	0	10	4	1	7	7	4	2	3	5
112445388	0	0	0	0	0	0	0	0	0	0	0	0	0	0	0	0	0	0	0	0	0	0	0	0	0	0	0	0	0	0	0	0	0	0	0	0	0	0	0	0	0	0	0	0	0	0	0	0	0	0	0	0	0	0	0	0	0	0	0	0	0	0	0	0	0	0	0	0	0	0	0	0	0	0	0	0	0	0	0	0	0	0	0	0	0	0	0	0	0	0	0	0	0	0	0	0	0	0	0	0	0	0	0	0	0	0	0	0	0	0	0	0	0	0	0	0	0
521681	16	18	6	12	3	8	8	11	3	10	13	17	3	4	7	10	7	12	13	11	9	10	14	20	1	26	13	10	12	23	14	14	10	16	6	23	24	13	18	23	16	3	10	11	5	2	8	6	2	7	12	8	6	3	6	11	21	5	18	25	5	4	23	5	16	25	9	13	11	21	28	13	25	14	18	15	10	10	8	11	8	28	11	5	8	8	4	2	12	12	5	7	2	2	12	13	9	5	14	3	5	20	3	12	19	16	16	14	37	16	9	10	21	19	15	8	17
282588	322	327	336	394	474	384	320	411	276	272	276	451	339	320	391	332	239	342	273	497	421	315	383	393	439	425	631	512	357	490	491	355	262	399	493	490	785	483	423	262	303	323	439	460	472	357	489	440	296	391	431	408	316	347	350	406	355	446	452	408	339	465	600	392	295	672	497	401	427	628	490	358	538	474	564	493	452	495	310	308	296	404	442	475	328	387	472	298	470	495	416	285	334	490	410	346	400	440	382	286	358	518	368	355	615	549	294	436	604	393	311	361	579	623	589	485	213
515978	309	284	310	272	510	249	378	241	419	267	375	275	400	206	326	203	225	251	354	261	384	222	318	205	545	333	287	286	167	362	164	371	257	523	250	362	404	448	156	233	206	216	186	343	271	324	171	309	214	188	258	249	216	241	143	227	263	206	167	262	189	162	232	183	274	319	157	168	208	162	244	277	341	198	342	209	308	204	253	238	290	181	355	250	377	148	270	246	295	231	309	213	251	226	196	206	238	225	196	109	212	187	307	311	241	320	134	239	193	432	244	410	228	374	305	466	125
112445101	0	0	0	0	0	0	0	0	0	0	0	0	0	0	0	0	0	0	0	0	0	0	0	0	0	0	0	0	0	0	0	0	0	0	0	0	0	0	0	0	0	0	0	0	0	0	0	0	0	0	0	0	0	0	0	0	0	0	0	0	0	0	0	0	0	0	0	0	0	0	0	0	0	0	0	0	0	0	0	0	0	0	0	0	0	0	0	0	0	0	0	0	0	0	0	0	0	0	0	0	0	0	0	0	0	0	0	0	0	0	0	0	0	0	0	0	0
104976327	1	0	0	0	0	1	0	4	0	0	0	0	0	0	0	0	0	0	0	0	0	0	0	0	0	0	0	0	0	0	0	0	0	1	0	0	3	3	0	0	0	0	0	0	1	0	1	0	0	0	0	0	0	0	0	0	0	1	0	0	0	0	0	0	0	0	0	0	0	0	0	0	0	0	0	2	0	0	0	0	0	0	1	0	0	0	0	0	1	1	0	0	0	0	0	0	1	0	0	0	0	0	0	0	0	0	0	0	0	0	0	0	1	0	0	1	2
112445057	0	0	0	0	0	0	0	0	0	0	0	0	0	0	0	0	0	0	0	0	0	0	0	0	0	0	0	0	0	0	0	0	0	0	0	0	0	0	0	0	0	0	0	0	0	0	0	0	0	0	0	0	0	0	0	0	0	0	0	0	0	0	0	0	0	0	0	0	0	0	0	0	0	0	0	0	0	0	0	0	0	0	0	0	0	0	0	0	0	0	0	0	0	0	0	0	0	0	0	0	0	0	0	0	0	0	0	0	0	0	0	0	0	0	0	0	0
101904765	0	0	0	0	0	0	0	0	0	0	0	0	0	0	0	0	0	0	0	0	0	0	0	0	0	0	0	0	0	0	0	0	0	0	0	1	0	0	0	0	0	0	0	0	0	0	0	0	0	0	0	0	0	0	0	0	0	0	0	0	0	0	0	0	0	0	0	0	0	0	0	0	0	0	0	0	0	0	0	0	0	0	0	0	0	0	0	0	0	0	0	0	0	0	0	0	0	0	0	0	0	0	0	0	0	0	0	0	0	0	0	0	0	0	0	1	0
107132032	0	0	0	0	0	0	0	0	0	0	0	0	0	0	0	0	0	0	0	0	0	0	0	0	0	0	0	0	0	0	0	0	0	0	0	0	0	0	0	0	0	0	0	0	0	0	0	0	0	0	0	0	0	0	0	0	0	0	0	0	0	0	0	0	0	0	0	0	0	0	0	0	0	0	0	0	0	0	0	0	0	0	0	0	0	0	0	0	0	0	0	0	0	0	0	0	0	0	0	0	0	0	0	0	0	0	0	0	0	0	0	0	0	0	0	0	0
100034674	0	0	0	1	0	0	1	0	0	0	0	0	6	1	5	0	0	4	4	0	6	2	2	2	1	2	1	0	0	0	1	0	0	0	0	1	0	4	0	0	0	0	0	0	0	0	0	0	0	0	0	0	3	0	0	1	0	0	0	1	1	1	1	0	0	0	0	0	0	0	0	0	0	0	1	0	1	2	0	0	0	1	0	0	1	0	0	0	0	0	0	0	3	2	0	1	4	0	0	0	0	1	0	0	0	0	0	0	0	0	0	0	0	0	1	3	0
532320	0	0	0	0	0	0	0	0	0	0	0	0	0	0	0	0	0	0	0	0	0	0	0	0	0	0	0	0	0	0	0	0	0	0	0	0	0	0	0	0	0	0	0	0	0	0	0	0	0	0	0	0	0	0	0	0	0	0	0	0	0	0	0	0	0	0	0	0	0	0	0	0	0	0	0	0	0	0	0	0	0	0	0	0	0	0	0	0	0	0	0	0	0	0	0	0	0	0	0	0	0	0	0	0	0	0	0	0	0	0	0	0	0	4	0	0	0
100138330	0	0	0	0	0	0	0	0	0	0	0	0	0	0	0	0	0	0	0	0	0	0	0	0	0	0	0	0	0	0	0	0	0	0	0	0	0	0	0	0	0	0	0	0	0	0	0	0	0	0	0	0	0	0	0	0	0	0	0	0	0	0	0	0	0	0	0	0	0	0	0	0	0	0	0	0	0	0	0	0	0	0	0	0	0	0	0	0	0	0	0	0	0	0	0	0	0	0	0	0	0	0	0	0	0	0	0	0	0	0	0	0	0	0	0	0	0
768028	106	53	123	69	65	13	93	21	77	23	121	56	120	73	187	66	114	65	149	59	111	64	101	59	238	136	98	171	109	339	73	140	113	251	98	116	119	140	53	52	44	39	40	40	30	30	16	30	26	19	40	50	75	75	60	51	58	40	50	60	76	34	71	34	138	132	33	95	82	73	129	82	79	39	73	47	105	67	90	53	74	40	27	29	51	7	47	44	32	42	43	78	38	57	37	68	57	41	48	78	37	32	93	125	117	88	110	134	115	88	70	180	103	112	48	88	46
104970008	0	0	0	0	0	0	0	0	0	0	0	0	0	0	0	0	0	0	0	0	0	0	0	0	0	0	0	0	0	0	0	0	0	0	0	0	0	0	0	0	0	0	0	0	0	0	0	0	0	0	0	0	0	0	0	0	0	0	0	0	0	0	0	0	0	0	0	0	0	0	0	0	0	0	0	0	0	0	0	0	0	0	0	0	0	0	0	0	0	0	0	0	0	0	0	0	0	0	0	0	0	0	0	0	0	0	0	0	0	0	0	0	0	0	0	0	0
102465119	0	0	0	0	0	0	0	0	0	0	0	0	0	0	0	0	0	0	0	0	0	0	0	0	0	0	0	0	0	0	0	0	0	0	0	0	0	0	0	0	0	0	0	0	0	0	0	0	0	0	0	0	0	0	0	0	0	0	0	0	0	0	0	0	0	0	0	0	0	0	0	0	0	0	0	0	0	0	0	0	0	0	0	0	0	0	0	0	0	0	0	0	0	0	0	0	0	0	0	0	0	0	0	0	0	0	0	0	0	0	0	0	0	0	0	0	0
104970007	8	9	3	11	0	3	2	5	0	4	0	6	4	3	3	2	3	11	4	7	2	1	7	11	2	1	0	1	1	0	0	1	0	2	4	5	3	3	10	5	3	10	4	0	3	6	8	0	1	3	7	1	4	4	0	5	9	3	0	5	11	0	6	2	2	0	4	1	1	2	2	3	5	3	5	8	2	0	9	11	2	8	1	3	0	9	2	2	2	1	1	3	0	0	6	6	3	0	6	5	3	3	0	2	1	0	0	6	2	3	3	0	1	2	0	1	2
768059	603	595	544	778	648	536	610	680	473	433	481	485	635	627	511	615	552	656	486	546	653	561	536	619	519	539	492	658	629	773	562	585	697	624	607	552	858	744	495	956	470	504	633	564	544	650	676	453	529	273	535	568	667	592	623	615	652	660	430	589	579	322	726	437	521	599	600	577	809	643	754	665	546	529	532	473	658	518	955	577	465	658	589	461	649	745	439	500	515	538	529	608	518	569	617	616	651	480	629	666	486	483	470	548	544	745	494	1052	929	682	517	635	832	625	406	631	367
112445348	0	0	0	0	0	0	0	0	0	0	0	0	0	0	0	0	0	0	0	0	0	0	0	0	0	0	0	0	0	0	0	0	0	0	0	0	0	0	0	0	0	0	0	0	0	0	0	0	0	0	0	0	0	0	0	0	0	0	0	0	0	0	0	0	0	0	0	0	0	0	0	0	0	0	0	0	0	0	0	0	0	0	0	0	0	0	0	0	0	0	0	0	0	0	0	0	0	0	0	0	0	0	0	0	0	0	0	0	0	0	0	0	0	0	0	0	0
783451	0	1	0	0	0	0	0	0	0	0	0	0	0	0	0	0	0	0	0	1	0	0	0	0	1	0	0	0	0	0	0	0	1	0	1	0	3	0	0	0	3	0	0	0	0	0	0	0	0	0	0	1	1	0	0	0	0	1	1	1	0	1	0	0	0	0	0	0	1	0	0	0	0	0	0	0	0	0	0	0	0	0	0	0	0	0	0	0	0	0	0	1	0	0	1	0	0	0	0	0	0	0	1	0	0	0	1	0	0	0	0	1	0	2	0	1	0
112445315	0	0	0	0	0	0	0	0	0	0	0	0	0	0	0	0	0	0	0	0	0	0	0	0	0	0	0	0	0	0	0	0	0	0	0	0	0	0	0	0	0	0	0	0	0	0	0	0	0	0	0	0	0	0	0	0	0	0	0	0	0	0	0	0	0	0	0	0	0	0	0	0	0	0	0	0	0	0	0	0	0	0	0	0	0	0	0	0	0	0	0	0	0	0	0	0	0	0	0	0	0	0	0	0	0	0	0	0	0	0	0	0	0	0	0	0	0
112445063	21	12	11	52	28	4	13	20	10	18	22	33	28	23	9	26	11	20	16	9	18	13	12	12	28	7	13	35	12	11	13	14	17	23	30	23	41	25	14	28	14	14	17	18	11	18	28	16	17	18	18	16	12	18	27	17	29	14	9	13	10	38	11	9	15	30	24	14	37	42	15	16	33	20	22	17	17	24	20	7	11	20	16	22	26	23	17	10	33	15	22	33	31	29	18	13	25	17	10	14	23	21	8	11	11	10	25	34	35	13	17	15	24	14	21	19	17
786258	16	23	8	19	8	3	11	8	6	11	5	9	15	12	8	9	5	5	12	7	4	11	9	12	6	3	23	6	8	7	3	8	6	4	11	3	23	8	7	9	4	5	22	12	8	9	8	8	8	7	17	17	7	7	6	9	5	10	18	9	7	5	9	7	8	13	6	5	13	11	8	17	27	9	14	7	8	13	17	18	8	20	18	5	3	8	19	5	16	10	7	12	6	11	8	14	19	3	6	3	6	12	5	9	15	8	0	7	3	23	0	0	19	9	14	2	6
101907957	0	0	0	0	0	0	0	0	0	0	0	0	1	0	0	0	0	0	0	0	0	0	0	0	0	0	1	0	0	0	0	0	0	0	0	0	0	0	0	0	0	0	0	0	0	0	0	0	0	0	0	0	0	0	0	0	0	0	0	0	0	0	0	0	0	0	0	0	0	0	0	0	0	0	0	0	0	0	0	0	0	0	0	0	0	0	0	0	0	0	0	0	0	0	0	0	0	0	0	0	0	0	0	0	0	0	0	0	0	0	0	0	0	0	0	0	0
513987	1619	1474	1659	1463	1382	1203	1717	1086	2188	2347	2191	2557	1882	1577	1987	1328	1660	1919	1628	1509	2105	2532	2270	1944	2055	1948	1510	2010	2356	2720	1518	2206	2478	2112	2283	1034	2332	1401	1041	928	1191	957	1351	715	1356	1093	977	1995	2301	1308	2281	797	1370	794	1334	1193	1881	960	1331	1565	2112	799	2425	602	1937	2015	864	2065	887	1672	2077	2451	1677	1719	885	1306	971	1244	1242	1468	1259	1342	806	1184	1227	895	1668	2529	1407	2130	728	1641	592	1537	775	1666	1041	1724	1372	2701	1308	1779	1128	1998	1603	1292	1702	1331	2001	2507	2182	1879	1914	874	1284	1046	783
112445208	1	6	0	4	1	2	2	1	0	0	2	9	0	0	1	0	0	3	1	0	1	8	0	7	2	1	1	0	1	1	0	2	1	5	5	0	14	3	6	0	1	6	3	4	2	2	2	1	0	2	1	1	1	0	0	2	4	2	3	3	4	0	5	1	1	0	0	3	1	3	1	4	3	2	1	5	2	5	1	6	4	1	1	2	5	3	6	4	0	0	0	0	0	0	0	2	0	0	3	0	1	2	2	0	2	0	4	2	1	2	1	2	1	4	12	0	1
101902451	0	0	0	0	0	1	0	0	0	0	0	0	0	2	0	0	0	0	0	0	0	0	0	0	0	1	0	0	0	0	0	1	0	1	2	0	0	0	0	0	2	0	0	0	0	0	0	0	0	0	0	0	0	0	0	0	0	0	0	1	0	0	0	0	0	0	0	0	0	0	0	1	0	2	0	0	0	0	0	0	0	0	0	0	0	0	0	0	0	0	0	1	0	0	0	0	0	0	0	1	0	0	0	0	0	0	0	0	0	0	0	1	0	0	2	1	0
507187	111	104	117	80	82	142	108	90	124	101	125	100	92	80	130	71	93	115	131	93	97	131	136	134	118	133	91	76	126	141	72	115	77	149	92	111	486	106	151	71	67	156	41	70	155	98	74	127	86	141	131	100	94	109	77	94	110	155	78	102	137	163	165	56	127	98	52	94	77	69	87	120	204	61	129	288	127	181	83	103	89	80	72	152	91	72	117	92	157	108	72	96	65	91	74	136	113	74	107	131	142	156	73	114	103	77	89	83	66	100	74	150	102	98	231	101	72
538442	1859	2168	2052	2347	3362	3258	2196	3321	1796	1739	1657	2582	2700	3103	1928	2599	1658	2698	1670	2666	2550	2276	2308	2139	2200	2778	2888	2373	3282	2419	3286	1913	2302	2216	3029	3085	7370	3263	2967	3115	1862	1955	2485	3310	3445	3138	3765	2444	1896	2079	2514	3555	3110	2989	3240	2514	2799	3315	2625	2351	2241	2363	3333	2308	2450	3920	3309	3072	4683	4152	2623	2653	2658	3049	3503	4173	3414	4348	2965	2322	1995	2411	2901	3605	2409	3309	2269	1791	2328	2429	3439	3105	2720	4071	2485	2481	2784	3173	2639	2418	2053	2950	2481	2404	3316	3082	2797	4284	5525	2650	2463	1960	4712	3605	4302	3107	2505
531678	0	0	0	0	0	0	0	0	0	0	0	0	0	0	0	0	0	0	0	0	0	0	0	0	0	0	0	0	0	0	0	0	0	0	2	0	2	0	0	0	0	0	0	0	0	0	0	0	0	0	0	0	0	0	0	0	0	0	0	0	0	0	0	0	0	0	0	0	0	0	0	0	0	0	0	1	0	1	0	0	0	0	0	3	0	0	0	0	0	0	0	0	0	0	0	0	0	0	0	0	0	0	0	0	0	0	0	0	0	0	0	0	0	0	1	0	2
101901997	0	0	0	0	0	0	0	0	0	0	0	0	0	0	0	0	0	0	0	0	0	0	0	0	0	0	0	0	0	0	0	0	0	0	0	0	0	0	0	0	0	0	0	0	0	0	0	0	0	0	0	0	0	0	0	0	0	0	0	0	0	0	0	0	0	0	0	0	0	0	0	0	0	0	0	0	0	0	0	0	0	0	0	0	0	0	0	0	0	0	0	0	0	0	0	0	0	0	0	0	0	0	0	0	0	0	0	0	0	0	0	0	0	0	0	0	0
281410	0	0	0	0	0	0	0	0	0	0	0	0	0	0	0	0	0	0	0	0	0	0	0	0	0	0	0	0	0	0	0	0	0	0	0	0	0	0	0	0	0	0	0	0	0	0	0	0	0	0	0	0	0	0	0	0	0	0	0	0	0	0	0	0	0	0	0	0	0	0	0	0	0	0	0	0	0	0	0	0	0	0	0	0	0	0	0	0	0	0	0	0	0	0	0	0	0	0	0	0	0	0	0	0	0	0	0	0	0	0	0	0	0	0	1	0	0
511866	0	0	0	0	0	0	0	0	0	0	0	0	1	0	0	0	0	0	0	0	0	0	0	0	0	0	2	0	0	0	0	0	0	0	0	0	2	1	2	3	0	0	0	0	0	0	0	0	0	0	0	0	0	0	1	0	0	0	0	0	0	0	0	0	0	0	0	0	0	1	0	0	0	0	0	0	0	0	0	0	0	0	0	0	0	0	0	0	0	0	0	0	0	0	2	0	0	0	0	0	0	0	0	0	0	0	0	0	0	3	0	0	0	0	1	0	0
100848714	1	1	2	0	5	1	6	4	0	0	0	0	2	0	1	1	0	0	0	0	1	3	1	1	0	1	1	0	0	3	0	1	2	1	0	2	1	3	3	0	1	0	1	1	3	3	3	1	0	0	0	0	0	1	0	0	0	0	0	0	0	0	3	0	0	0	1	0	0	0	0	0	0	0	2	2	3	1	0	0	0	0	4	3	1	1	0	0	0	0	1	1	0	3	2	1	1	0	0	1	1	1	1	1	0	0	0	1	0	2	1	0	0	10	1	0	0
112445291	0	0	0	0	0	0	0	0	0	0	0	0	0	0	0	0	0	0	0	0	0	0	0	0	0	0	0	0	0	0	0	0	0	0	0	0	0	0	0	0	0	0	0	0	0	0	0	0	0	0	0	0	0	0	0	0	0	0	0	0	0	0	0	0	0	0	0	0	0	0	0	0	0	0	0	0	0	0	0	0	0	0	0	0	0	0	0	0	0	0	0	0	0	0	0	0	0	0	0	0	0	0	0	0	0	0	0	0	0	0	0	0	0	0	0	0	0
523458	0	0	0	0	0	0	0	0	0	0	0	0	0	0	0	0	0	0	0	0	0	0	0	0	0	0	0	0	0	0	0	0	0	0	0	0	0	0	0	0	0	0	0	0	0	0	0	0	0	0	0	0	0	0	0	0	0	0	0	0	0	0	0	0	0	0	0	0	0	0	0	0	0	0	0	0	0	0	0	0	0	0	0	0	0	0	0	0	0	0	0	0	0	0	0	0	0	0	0	0	0	0	0	0	0	0	0	0	0	0	0	0	0	0	0	0	0
786529	97	107	84	106	80	61	78	60	84	122	90	153	84	45	53	65	51	72	76	93	137	130	139	146	90	103	114	105	118	132	87	82	104	112	124	56	133	60	73	48	66	72	93	42	51	41	69	90	65	105	97	47	39	32	71	81	67	31	78	103	100	63	149	53	99	142	78	96	87	136	79	110	133	85	70	87	68	75	56	77	83	76	67	62	65	53	76	70	82	105	40	56	29	71	46	61	33	94	96	87	60	136	84	96	124	75	91	105	109	110	92	96	94	55	70	53	27
786510	6	1	5	0	2	1	2	1	7	3	24	4	3	4	11	1	7	2	40	2	23	2	26	3	2	2	5	9	1	17	4	3	4	23	1	4	5	0	3	2	3	20	5	2	4	0	3	7	1	103	5	2	0	2	2	6	2	11	4	18	9	39	18	1	6	9	0	0	3	1	2	1	122	4	0	2	1	2	4	0	1	0	0	2	1	0	16	0	41	5	3	3	5	2	8	2	6	6	11	6	26	7	1	5	4	0	3	2	1	4	1	29	3	7	3	1	0
616201	93	103	102	84	152	69	130	70	90	79	97	68	85	39	59	30	32	73	78	95	106	55	95	68	163	110	95	101	72	116	44	40	35	84	45	108	170	109	113	87	42	72	66	121	74	88	62	67	59	52	75	62	51	43	21	103	84	64	49	55	63	43	73	57	57	54	70	68	63	51	13	32	41	25	137	93	80	126	76	92	98	38	112	72	114	41	96	72	69	45	72	30	50	41	54	68	58	70	29	21	69	53	75	64	61	112	48	75	83	50	35	57	50	129	101	113	54
112445061	0	0	0	0	0	0	0	0	0	0	0	0	0	0	0	0	0	0	0	0	0	0	0	0	0	0	0	0	0	0	0	0	0	0	0	0	0	0	0	0	0	0	0	0	0	0	0	0	0	0	0	0	0	0	0	0	0	0	0	0	0	0	0	0	0	0	0	0	0	0	0	0	0	0	0	0	0	0	0	0	0	0	0	0	0	0	0	0	0	0	0	0	0	0	0	0	0	0	0	0	0	0	0	0	0	0	0	0	0	0	0	0	0	0	0	0	0
616174	0	3	1	1	0	1	1	0	1	4	6	6	2	3	3	0	3	2	1	2	1	3	2	0	1	2	2	3	3	0	0	1	0	0	2	0	5	0	8	1	0	0	0	0	2	2	0	4	0	2	0	0	1	0	0	0	3	1	1	0	0	0	1	1	1	2	1	0	0	1	0	4	2	2	3	2	3	0	0	2	2	0	1	0	1	0	0	5	1	4	0	2	0	2	2	1	1	1	3	4	0	0	0	6	0	1	2	2	0	2	5	1	0	2	1	0	0
112445038	0	0	0	0	0	0	0	0	3	1	2	2	0	0	0	0	0	0	0	0	5	3	2	6	7	0	3	1	0	0	0	0	1	0	2	3	3	5	2	0	0	0	0	0	0	0	0	3	0	3	0	0	0	0	0	1	0	0	0	11	1	0	1	1	5	1	0	1	0	0	0	0	0	0	1	0	2	0	0	2	1	2	0	0	0	0	0	0	2	0	0	0	0	0	0	0	0	0	5	3	9	1	1	1	1	0	0	0	0	0	0	0	0	5	0	4	0
523444	4	14	2	9	13	18	4	7	3	4	6	7	5	6	4	7	5	7	7	2	10	3	11	13	28	5	6	3	3	5	6	3	17	12	8	16	49	7	14	9	3	3	6	8	3	6	18	10	11	5	2	2	3	3	9	9	2	8	1	10	12	0	5	9	4	8	7	4	3	6	9	8	6	5	10	19	6	31	8	8	1	6	15	11	10	11	3	3	3	11	8	5	7	7	8	6	3	4	11	3	7	2	7	1	11	8	4	5	10	9	8	9	10	20	25	17	26
104970518	0	0	0	0	0	0	0	0	2	0	0	0	0	0	0	0	0	0	0	0	0	0	0	0	0	0	0	0	0	0	1	0	0	0	0	0	0	0	0	0	0	0	0	0	0	0	0	0	0	0	0	0	0	0	0	0	0	0	0	0	0	0	0	0	0	0	0	0	0	0	0	0	0	0	0	0	0	0	0	0	0	0	0	0	0	0	0	0	0	0	0	0	0	0	2	0	0	0	0	0	0	0	0	0	0	0	0	0	0	0	0	0	0	3	0	0	0
783774	1	1	0	0	0	1	1	3	0	0	0	0	0	1	0	0	0	2	0	1	0	0	0	0	3	2	2	0	1	1	0	0	0	1	0	0	8	1	1	0	0	0	0	2	3	0	0	1	0	0	0	1	0	0	0	0	2	0	0	0	1	0	0	0	0	2	2	1	0	2	0	0	0	0	2	0	0	2	0	0	0	0	0	0	1	3	0	0	0	2	0	0	0	2	0	0	0	0	1	0	0	0	0	3	0	0	0	0	2	0	1	0	0	2	1	0	0
282518	0	0	0	0	0	0	0	0	0	0	0	0	0	0	0	0	0	0	0	0	0	0	0	0	0	0	0	0	0	0	0	0	0	0	0	0	0	0	0	0	0	0	0	0	0	0	0	0	0	0	0	0	0	0	0	0	0	0	0	0	0	0	0	0	0	0	0	0	0	0	0	0	0	0	0	0	0	0	0	0	0	0	0	0	0	0	0	0	0	0	0	0	0	0	0	0	0	0	0	0	0	0	0	0	0	0	0	0	0	0	0	0	0	0	0	0	0
112445172	0	0	0	0	0	0	0	0	0	0	0	0	0	0	0	0	0	0	0	0	0	0	0	0	0	0	0	0	0	0	0	0	0	0	0	0	0	0	0	0	0	0	0	0	0	0	0	0	0	0	0	0	0	0	0	0	0	0	0	0	0	0	0	0	0	0	0	0	0	0	0	0	0	0	0	0	0	0	0	0	0	0	0	0	0	0	0	0	0	0	0	0	0	0	0	0	0	0	0	0	0	0	0	0	0	0	0	0	0	0	0	0	0	0	0	0	0
539380	0	1	1	0	0	4	0	1	0	0	0	0	0	1	4	0	6	0	3	1	0	0	0	0	1	0	0	7	4	11	2	2	1	3	3	1	0	0	0	0	0	0	0	0	0	0	2	0	0	1	0	0	1	0	0	2	1	2	2	1	1	0	1	0	1	0	0	5	1	0	2	4	0	1	0	2	0	0	2	0	0	0	0	0	0	0	0	0	0	1	0	0	2	0	0	2	0	0	0	0	0	0	0	0	3	2	0	1	2	5	2	1	0	4	1	1	0
112445133	0	0	0	0	0	0	0	0	0	0	0	0	0	0	0	0	0	0	0	0	0	0	0	0	0	0	0	0	0	0	0	0	0	0	0	0	0	0	0	0	0	0	0	0	0	0	0	0	0	0	0	0	0	0	0	0	0	0	0	0	0	0	0	0	0	0	0	0	0	0	0	0	0	0	0	0	0	0	0	0	0	0	0	0	0	0	0	0	0	0	0	0	0	0	0	0	0	0	0	0	0	0	0	0	0	0	0	0	0	0	0	0	0	0	0	0	0
511907	1	2	0	1	2	1	1	1	0	0	1	1	1	3	6	4	9	5	18	7	119	23	89	47	6	0	0	1	0	3	1	0	0	0	0	4	16	4	1	0	1	2	0	0	0	5	3	0	2	3	3	11	4	12	2	4	4	9	9	89	45	62	57	1	0	2	0	2	0	0	0	0	0	0	2	5	3	1	2	0	1	0	0	2	2	0	0	1	1	2	5	1	19	4	9	4	28	1	68	42	106	43	4	2	0	1	0	0	1	0	0	6	0	12	0	3	0
535869	2002	1158	2036	1225	2410	1416	2990	1085	3851	2215	3376	2595	2537	1025	2491	791	2582	1891	2934	1804	3473	1813	2495	1738	2890	2240	1785	3304	2128	4401	1436	2368	1355	3041	1487	972	1477	2199	613	1274	1116	1815	905	1483	1473	2205	1178	3568	2268	2110	2193	1251	1083	1328	927	2129	1899	1828	1476	2283	1953	1700	2394	928	2027	1937	1304	1965	1221	1597	1950	1624	2490	1159	725	913	1079	761	1402	1206	1438	809	1422	1422	2579	902	2976	2217	3523	2174	1318	1027	978	1243	1870	1724	2383	1227	2412	1834	1959	1994	1702	2205	1837	2262	1458	2316	1753	2416	1304	2470	1557	937	1018	1385	506
100337282	392	341	422	438	564	244	478	272	342	269	269	361	440	254	297	261	256	264	263	393	479	278	338	382	474	328	514	572	368	429	391	289	243	397	444	343	391	436	184	540	267	437	383	458	253	415	259	349	183	209	524	346	204	354	211	472	271	324	353	466	308	217	558	325	245	584	481	343	355	475	343	335	327	456	330	207	329	232	526	289	415	314	455	273	495	204	502	240	375	337	391	189	293	331	399	237	410	246	394	230	347	454	407	252	508	646	204	680	556	440	249	425	638	364	190	356	139
101905562	0	0	0	0	0	0	0	0	0	0	0	0	0	0	0	0	0	0	0	0	0	0	0	0	0	0	0	0	0	0	0	0	0	0	0	0	0	0	0	0	0	0	0	0	0	0	0	0	0	0	0	0	0	0	0	0	0	0	0	0	0	0	0	0	0	0	0	0	0	0	0	0	0	0	0	0	0	0	0	0	0	0	0	0	0	0	0	0	0	0	0	0	0	0	0	0	0	0	0	0	0	0	0	0	0	0	0	0	0	0	0	0	0	0	0	0	0
404089	0	0	0	0	0	0	0	0	0	0	0	0	0	0	0	0	0	0	0	0	0	0	0	0	0	0	0	0	0	0	0	0	0	0	0	0	0	0	0	0	0	0	0	0	0	0	0	0	0	0	0	0	0	0	0	0	0	1	0	0	0	0	0	0	0	0	0	0	0	0	0	0	0	0	0	0	0	0	0	0	0	0	0	0	1	0	0	0	0	0	0	0	0	0	0	0	0	0	0	0	0	0	0	0	0	0	0	0	0	0	0	0	0	0	0	0	0
539471	26	13	29	9	4	2	7	0	31	11	20	12	13	1	19	0	10	14	24	7	25	11	23	1	36	16	9	32	6	32	4	10	6	29	1	10	10	8	1	25	10	3	12	6	1	2	1	14	9	2	14	4	6	1	5	13	8	1	4	2	8	0	13	3	22	9	4	14	5	3	6	6	3	12	6	3	5	3	22	12	17	3	0	2	4	2	11	22	2	4	1	3	3	6	11	9	9	7	4	4	8	6	16	16	7	16	12	20	9	18	8	6	4	1	3	3	8
536054	514	346	394	342	511	290	405	315	323	249	330	327	425	159	263	146	194	195	262	344	557	295	404	362	509	327	455	480	241	488	400	322	201	514	348	400	780	427	264	356	271	361	319	448	331	271	240	246	191	170	305	263	123	114	185	276	177	226	279	378	220	167	537	317	248	409	370	326	315	492	234	266	267	313	536	445	385	459	426	306	419	245	419	360	416	223	269	176	242	294	238	164	155	290	229	173	263	241	311	117	322	369	329	268	440	459	260	538	636	396	269	366	429	485	489	531	260
516074	0	4	0	0	0	0	0	1	0	0	0	0	0	0	0	1	0	0	0	0	4	1	1	0	1	2	2	2	2	0	6	4	4	0	1	0	7	2	5	0	0	0	1	1	0	0	3	2	0	1	0	0	0	0	0	0	0	5	0	1	2	0	2	0	0	3	1	1	0	1	1	3	4	0	0	1	5	5	0	1	0	2	2	1	1	1	0	0	0	1	0	0	1	4	6	0	1	0	0	0	0	2	0	3	3	0	0	4	0	0	0	4	0	1	4	2	4
509340	0	0	0	1	0	0	0	0	0	0	0	0	1	0	0	0	0	0	0	0	0	0	0	0	0	0	0	0	0	0	0	0	0	0	0	0	1	0	3	0	0	0	0	0	0	0	1	0	0	0	0	0	0	0	0	0	0	0	0	0	0	0	1	0	0	0	0	0	0	1	0	0	1	0	0	0	0	1	0	0	1	0	0	0	0	0	0	0	0	1	0	0	0	0	0	0	0	0	0	0	0	0	0	0	0	0	0	0	1	0	0	0	0	0	0	0	0
517537	0	0	0	0	3	2	0	0	0	0	0	2	0	0	0	1	0	0	0	0	0	1	0	2	0	0	0	0	0	0	0	3	5	0	0	1	4	0	0	0	1	0	0	0	0	2	0	0	0	0	0	0	0	0	0	0	0	0	0	0	0	0	0	0	0	0	0	0	0	0	1	0	0	0	1	0	0	0	2	1	0	0	0	1	0	0	1	2	0	0	0	0	1	0	0	0	0	0	0	0	2	0	0	0	0	0	0	0	0	0	0	0	0	1	3	3	0
781227	459	722	574	750	663	640	522	603	551	659	414	825	658	922	553	773	466	1048	479	710	835	864	692	799	481	808	602	564	914	529	647	458	827	506	703	769	1894	860	717	621	504	333	602	490	832	551	545	476	805	309	660	699	1017	681	785	716	1001	587	600	672	871	438	807	490	828	705	553	798	616	683	614	762	403	503	686	1064	770	974	721	564	443	561	514	666	497	449	548	717	543	688	681	805	465	827	677	830	625	552	830	960	652	698	487	794	652	692	605	710	899	620	692	493	764	679	1037	589	453
112445349	0	1	0	2	1	1	0	0	2	0	0	0	2	1	1	0	0	1	0	0	0	0	0	2	2	1	1	0	0	0	0	0	0	0	0	0	0	0	0	0	0	0	1	0	2	0	0	0	0	0	0	0	0	0	2	0	0	0	0	2	0	0	0	0	0	3	0	0	0	0	0	0	3	0	1	1	5	1	0	0	0	0	0	0	2	0	1	1	1	0	3	0	1	3	0	2	0	0	0	4	0	0	0	2	0	0	0	0	0	1	0	1	1	0	4	3	0
100125309	4213	2354	4499	5060	6104	3168	5137	3652	4603	2186	3548	7683	5951	3375	5381	5787	3613	2597	2758	5565	3686	2446	3262	4949	4948	2868	3824	5599	3267	4328	4556	4560	3035	3490	5743	5422	11851	6114	5174	2569	1400	3010	2380	5142	2895	4285	3113	3893	1288	1724	4059	4018	1991	2779	4288	3797	1929	2956	3237	2917	1884	1739	3719	2886	2152	3714	3484	2187	3367	4189	4629	2142	2834	2399	6435	6592	5394	6595	3574	1839	3601	2210	4622	3071	4274	2904	3722	1797	2777	3070	3637	2505	2192	3817	3494	1969	2985	2562	3134	2133	2635	2422	4554	2332	2927	5254	1916	2690	4107	4529	2493	2636	3103	6709	7103	4304	3904
107132038	1	0	0	0	0	0	0	0	0	0	0	0	0	0	0	0	0	0	0	0	0	0	1	0	1	0	0	0	0	1	0	0	0	0	0	0	0	0	0	0	0	0	0	0	0	0	0	0	0	0	0	0	0	0	0	0	0	0	0	1	0	0	0	0	0	0	0	0	0	1	0	0	0	0	0	0	0	0	0	0	0	0	0	0	0	0	0	0	0	0	0	0	0	0	0	0	0	0	0	0	0	0	0	0	0	0	0	0	0	0	0	0	0	0	0	0	0
616821	278	177	315	290	285	305	298	321	174	93	154	360	409	262	247	276	193	169	182	555	434	277	322	530	261	192	335	189	101	165	178	193	137	240	202	205	508	209	246	142	155	310	198	365	302	385	226	175	125	169	252	359	165	363	214	363	220	492	396	369	297	282	648	275	167	355	139	119	256	116	194	120	277	171	272	242	264	286	161	136	319	142	333	303	384	142	189	136	228	206	319	194	282	344	396	213	567	278	435	236	499	515	270	178	304	133	93	156	132	257	160	256	222	308	290	279	168
518298	0	0	2	1	0	0	0	0	0	0	0	0	0	0	0	0	0	0	0	0	0	0	1	1	0	0	0	0	0	0	0	0	0	0	0	0	0	0	0	0	0	0	0	0	0	0	0	0	0	0	0	0	0	0	0	0	0	0	0	0	0	0	0	0	0	0	0	1	0	0	0	1	0	0	0	0	0	1	0	0	0	0	0	0	0	0	0	0	0	0	0	0	0	0	0	0	0	0	0	0	0	0	0	0	0	0	0	0	0	0	0	0	0	0	0	0	0
505937	0	0	0	0	0	0	0	0	0	0	0	1	0	0	0	0	0	0	0	0	0	0	0	0	0	0	2	0	0	0	0	0	0	0	0	0	0	0	0	0	0	0	0	0	0	0	0	0	0	1	0	0	0	0	0	0	0	0	0	0	0	0	0	0	0	0	0	0	0	0	0	0	0	0	0	0	0	0	0	0	0	0	0	0	0	0	0	0	0	0	0	0	0	0	0	0	1	0	0	0	4	0	0	0	0	0	0	0	0	0	0	0	0	0	0	2	0
535414	279	236	276	249	499	259	396	219	352	269	296	271	456	304	333	207	313	395	256	324	368	275	386	257	343	507	340	473	400	342	297	285	274	331	233	302	638	398	191	310	193	200	178	356	301	314	183	353	363	178	260	365	351	293	246	374	378	354	273	329	342	255	296	258	449	382	302	397	293	290	340	333	292	199	286	338	299	257	331	242	237	149	358	246	362	138	380	250	325	231	309	267	255	273	313	366	357	313	396	311	239	249	384	406	329	491	336	430	318	395	240	257	198	306	311	276	157
100313449	0	0	0	0	0	0	0	0	0	0	0	0	0	0	0	0	0	0	0	0	0	0	0	0	0	0	0	0	0	0	0	0	0	0	0	0	0	0	0	0	0	0	0	0	0	0	0	0	0	0	0	0	0	0	0	0	0	0	0	0	0	0	0	0	0	0	0	0	0	0	0	0	0	0	0	0	0	0	0	0	0	0	0	0	0	0	0	0	0	0	0	0	0	0	0	0	0	0	0	0	0	0	0	0	0	0	0	0	0	0	0	0	0	0	0	0	0
408003	218	217	192	171	228	257	203	147	201	191	161	165	257	182	204	131	183	242	172	181	270	199	205	183	208	232	131	209	252	205	118	232	215	181	183	168	346	244	163	160	170	92	138	115	235	164	121	124	219	54	197	124	189	120	101	198	250	129	146	161	238	55	165	109	228	190	99	226	123	116	150	230	112	101	135	239	163	175	199	201	168	126	146	196	218	88	155	255	104	167	133	158	102	158	144	224	168	139	163	178	149	150	176	202	158	232	138	154	111	222	191	197	170	195	240	182	101
523526	1	0	1	1	1	3	1	2	2	0	3	0	2	4	1	0	0	0	0	0	0	1	0	1	0	1	1	1	0	1	1	1	2	0	0	1	4	7	3	0	0	0	2	0	1	1	1	5	3	1	2	0	0	0	3	0	0	7	0	0	0	0	3	1	5	2	3	2	1	1	0	2	2	0	2	5	2	2	0	3	2	0	1	5	2	3	2	2	0	2	0	0	1	0	0	3	0	1	0	1	0	6	0	2	0	2	0	0	4	0	5	0	1	4	1	0	2
112445233	0	0	0	0	0	0	0	0	0	0	0	0	0	0	0	0	0	0	0	0	0	0	0	0	0	0	0	0	0	0	0	0	0	0	0	0	0	0	0	0	0	0	0	0	0	0	0	0	0	0	0	0	0	0	0	0	0	0	0	0	0	0	0	0	0	0	0	0	0	0	0	0	0	0	0	0	0	0	0	0	0	0	0	0	0	0	0	0	0	0	0	0	0	0	0	0	0	0	0	0	0	0	0	0	0	0	0	0	0	0	0	0	0	0	0	0	0
511602	3	2	0	0	0	0	0	1	8	0	0	8	0	4	3	0	0	0	0	0	0	0	1	0	3	0	1	0	0	1	0	0	0	0	0	7	6	1	1	0	0	0	1	3	0	0	1	2	0	0	1	1	1	0	1	0	0	2	0	2	0	0	0	1	4	2	0	0	0	1	0	0	1	0	5	6	0	1	0	0	0	0	2	0	3	0	1	2	2	2	1	0	0	1	2	0	2	0	0	2	0	0	3	0	1	2	0	0	0	0	1	0	0	8	0	4	3
112445307	0	0	0	0	0	0	0	0	0	0	0	0	0	0	0	0	0	0	0	0	0	0	0	0	0	0	0	0	0	0	0	0	0	0	0	0	0	0	0	0	0	0	0	0	0	0	0	0	0	0	0	0	0	0	0	0	0	0	0	0	0	0	0	0	0	0	0	0	0	0	0	0	0	0	0	0	0	0	0	0	0	0	0	0	0	0	0	0	0	0	0	0	0	0	0	0	0	0	0	0	0	0	0	0	0	0	0	0	0	0	0	0	0	0	0	0	0
112445280	0	0	0	0	0	0	0	0	0	0	0	0	0	0	0	0	0	0	0	0	0	0	0	0	0	0	0	0	0	0	0	0	0	0	0	0	0	0	0	0	0	0	0	0	0	0	0	0	0	0	0	0	0	0	0	0	0	0	0	0	0	0	0	0	0	0	0	0	0	0	0	0	0	0	0	0	0	0	0	0	0	0	0	0	0	0	0	0	0	0	0	0	0	0	0	0	0	0	0	0	0	0	0	0	0	0	0	0	0	0	0	0	0	0	0	0	0
514607	0	0	0	0	1	0	0	0	0	0	0	0	0	0	0	0	0	0	0	0	0	0	0	0	0	0	0	0	0	0	0	0	0	0	0	0	2	0	0	0	0	0	0	0	0	0	0	0	0	0	0	0	0	0	0	0	0	0	0	0	0	0	0	0	0	0	0	0	0	0	0	0	0	0	0	0	0	0	0	0	0	0	0	0	0	0	0	0	0	0	0	0	0	0	0	0	0	0	0	0	0	0	0	0	0	0	0	1	0	0	0	0	0	0	0	0	0
112445351	0	0	0	0	0	0	0	0	0	0	0	0	0	0	0	0	0	0	0	0	0	0	0	0	0	0	0	0	0	0	0	0	0	0	0	0	0	0	0	0	0	0	0	0	0	0	0	0	0	0	0	0	0	0	0	0	0	0	0	0	0	0	0	0	0	0	0	0	0	0	0	0	0	0	0	0	0	0	0	0	0	0	0	0	0	0	0	0	0	0	0	0	0	0	0	0	0	0	0	0	0	0	0	0	0	0	0	0	0	0	0	0	0	0	0	0	0
282246	0	0	0	0	0	0	1	0	1	3	2	0	0	0	2	0	0	0	0	0	0	0	2	0	0	0	0	2	1	2	0	0	0	0	0	4	0	0	0	0	0	2	1	0	0	1	1	0	0	0	0	0	0	0	1	0	0	0	0	1	1	0	0	0	0	0	0	0	0	0	0	0	0	1	0	1	2	0	1	0	1	0	0	0	0	0	0	0	0	0	2	0	1	0	0	0	0	0	0	0	3	1	0	0	0	0	0	0	0	2	0	3	0	0	4	0	1
787129	0	0	0	0	0	0	0	0	0	4	0	2	0	0	0	0	0	0	0	0	0	0	0	0	0	0	3	0	0	0	1	0	2	0	0	0	0	0	0	0	0	0	0	1	0	0	2	1	0	0	0	0	0	0	0	0	0	0	0	0	1	0	1	1	0	0	0	0	2	0	2	0	0	0	0	0	0	1	0	0	0	0	0	0	0	1	0	0	0	1	0	0	0	0	0	0	0	0	0	0	0	0	0	0	0	0	2	0	0	0	4	0	1	0	0	0	0
513043	257	303	291	380	367	365	283	366	410	334	308	441	358	401	256	355	231	411	220	352	451	382	330	349	316	388	426	384	404	265	341	291	365	283	396	264	795	290	369	531	268	307	367	314	336	312	351	447	418	347	491	436	518	448	384	431	458	482	367	498	449	238	592	406	394	508	447	407	374	513	312	418	392	443	327	470	320	451	527	284	304	359	229	368	304	346	631	394	437	468	431	362	365	465	425	416	552	292	543	374	449	455	357	369	464	421	202	653	621	408	326	273	714	310	490	285	333
508071	0	0	0	0	0	0	0	0	0	0	0	0	0	0	0	0	0	0	0	0	0	0	0	0	0	0	0	0	0	0	0	0	0	0	0	0	0	0	0	0	0	0	0	0	0	0	0	0	0	0	0	0	0	0	0	0	0	0	0	0	0	0	0	0	0	0	0	0	0	0	0	0	0	0	0	0	0	0	0	0	0	0	0	0	0	0	0	0	0	0	0	0	0	0	0	0	0	0	0	0	0	0	0	0	0	0	0	0	0	0	0	0	0	0	0	0	0
536628	4721	4767	3658	7105	4505	5397	3464	6452	2636	4421	2704	9527	3694	5929	2526	5298	2651	4099	2532	3984	3798	4763	3846	6029	2120	2529	3995	2304	3053	1915	2858	2560	2970	2654	4893	4806	8575	4817	4997	4530	3939	4537	5985	3419	5832	4453	6897	4054	6384	3493	5292	5552	5472	4395	6759	4208	4993	4953	4502	5285	5149	2221	6645	2783	3135	5972	2697	2630	2999	5782	3524	4586	3442	6681	5622	4649	4508	5374	6440	5753	3991	6996	4409	5826	4560	5124	3995	3342	3623	5028	5480	5999	3717	8346	5354	3868	4973	3085	5797	5414	6048	5913	1941	2924	4720	2297	1649	2306	4261	3395	3879	1974	5993	4649	4520	4114	3574
112445128	0	0	0	0	0	0	0	0	0	0	0	0	3	0	0	0	0	0	0	0	0	0	0	0	0	0	0	3	0	0	0	1	0	0	0	1	1	0	0	0	0	0	0	0	0	0	0	0	0	0	0	0	0	0	0	0	0	0	0	0	0	0	0	0	0	0	0	1	1	1	0	0	0	0	0	1	0	0	0	1	0	0	0	0	0	0	0	0	0	0	0	1	0	0	0	0	0	0	0	0	0	0	0	0	0	0	1	0	0	0	0	0	0	0	0	0	1
524183	883	1526	932	1237	1067	1025	980	803	1168	847	1457	1263	1127	1062	1099	964	710	1036	1031	1544	1192	1033	1010	1258	1076	866	1245	1006	874	1170	1064	1098	993	1310	1448	628	1319	871	571	622	1033	698	1030	811	942	886	696	1099	917	610	1523	1053	965	1014	956	1115	937	959	1259	1111	1089	579	1679	522	725	1502	744	836	684	1466	1014	1018	919	1483	580	634	597	609	736	1357	935	893	757	996	1005	504	1128	842	889	1379	1232	813	1007	1148	1131	961	1149	1341	998	988	1029	1422	744	842	1323	1050	654	808	1133	1239	1035	972	1588	707	686	737	357
102465122	0	0	0	0	0	0	0	0	0	0	0	0	0	0	0	0	0	0	0	0	0	0	0	0	0	0	0	0	0	0	0	0	0	0	0	0	0	0	0	0	0	0	0	0	0	0	0	0	0	0	0	0	0	0	0	0	0	0	0	0	0	0	0	0	0	0	0	0	0	0	0	0	0	0	0	0	0	0	0	0	0	0	0	0	0	0	0	0	0	0	0	0	0	0	0	0	0	0	0	0	0	0	0	0	0	0	0	0	0	0	0	0	0	0	0	0	0
112445160	0	0	0	0	0	0	0	0	0	0	0	0	0	0	0	0	0	0	0	0	0	0	0	0	0	0	0	0	0	0	0	0	0	0	0	0	0	0	0	0	0	0	0	0	0	0	0	0	0	0	0	0	0	0	0	0	0	0	0	0	0	0	0	0	0	0	0	0	0	0	0	0	0	0	0	0	0	0	0	0	0	0	0	0	0	0	0	0	0	0	0	0	0	0	0	0	0	0	0	0	0	0	0	0	0	0	0	0	0	0	0	0	0	0	0	0	0
615842	411	481	394	478	456	371	390	309	410	344	323	560	505	374	311	421	344	519	249	724	517	435	334	482	509	382	528	551	418	493	457	360	309	412	558	453	922	550	364	354	361	570	448	375	417	490	284	545	266	517	645	441	318	394	408	708	517	507	657	604	452	360	777	423	293	608	497	371	449	662	473	381	675	447	466	536	421	525	350	408	488	472	449	390	479	241	659	307	444	605	448	295	354	494	626	466	645	503	655	378	461	719	439	315	491	666	264	415	552	534	268	378	542	479	548	507	258
112445105	0	0	0	0	0	0	0	2	0	0	0	0	1	0	0	2	0	0	0	1	0	0	1	2	0	0	0	0	0	4	0	0	0	3	0	0	1	0	3	0	0	0	0	1	0	0	0	0	0	0	0	0	2	4	2	0	0	0	0	0	0	6	0	0	2	0	1	0	0	0	0	0	0	0	0	2	1	2	0	1	0	1	0	1	0	1	0	2	0	0	0	1	0	1	0	0	0	0	0	0	0	0	0	0	0	0	0	0	0	1	0	0	0	0	1	1	1
101908132	0	0	0	0	2	0	1	0	0	0	0	0	1	0	0	0	0	0	0	0	0	0	0	0	0	0	0	0	0	0	0	0	0	0	0	0	1	0	0	0	0	0	1	0	0	0	0	0	0	0	0	0	0	0	0	0	0	0	0	0	2	0	0	0	0	0	0	0	0	1	0	0	0	0	0	0	0	0	0	1	0	0	3	0	0	0	0	0	0	0	0	0	0	0	0	0	0	0	0	0	0	0	0	0	0	0	3	0	0	0	0	0	0	0	0	0	0
100336905	0	0	0	0	0	0	0	1	0	0	0	0	0	0	0	0	0	0	0	0	0	0	0	0	0	0	0	0	0	0	0	0	0	0	0	0	0	0	0	0	0	0	0	0	1	0	0	0	0	0	0	0	0	0	0	0	0	0	0	0	0	0	0	0	0	0	0	0	0	0	0	0	0	0	0	0	0	0	0	0	0	0	0	0	0	0	0	0	0	0	0	0	0	0	0	0	0	0	0	0	0	0	0	0	0	0	0	0	0	0	0	0	0	0	0	0	0
534526	3	2	4	1	4	2	1	0	0	0	8	2	5	5	2	2	3	5	3	5	9	0	6	4	7	7	2	5	2	7	2	0	7	8	0	9	5	4	3	2	0	6	3	8	4	3	7	5	0	8	0	5	1	9	4	8	1	4	1	4	0	1	1	12	2	4	18	1	16	7	1	1	4	0	10	1	9	5	1	0	3	1	3	3	7	1	8	1	9	2	6	1	7	3	7	7	12	1	3	0	18	1	4	4	1	9	2	19	4	3	0	3	0	8	6	6	3
539360	0	0	0	0	0	0	3	0	0	0	1	1	0	1	0	0	0	0	1	0	1	1	3	0	4	1	1	0	0	0	0	0	1	1	0	2	0	4	1	1	0	0	0	0	0	3	2	0	0	0	0	0	3	0	0	0	1	0	0	6	6	0	3	0	0	1	0	0	2	0	0	0	0	0	2	2	5	1	0	0	0	1	5	4	1	2	1	2	0	0	0	0	0	1	0	2	0	0	3	2	4	2	0	0	1	1	0	0	0	0	0	0	1	1	0	2	0
787968	1	0	6	1	8	3	9	3	4	0	6	2	8	2	2	1	0	2	0	0	3	1	9	2	9	1	0	6	1	6	3	3	2	9	5	10	7	4	6	3	1	2	2	8	3	4	6	0	2	0	1	3	2	1	1	2	4	0	1	3	1	2	5	1	4	0	5	1	2	4	3	1	1	2	7	5	4	7	0	0	3	2	1	8	7	2	3	1	5	3	3	0	2	0	3	2	3	2	4	0	1	1	4	6	1	7	2	3	3	0	0	5	0	11	10	19	12
112445263	0	0	0	0	0	0	0	0	0	0	0	0	0	0	0	0	0	0	0	0	0	0	0	0	0	0	0	0	0	0	0	0	0	0	0	0	0	0	0	0	0	0	0	0	0	0	0	0	0	0	0	0	0	0	0	0	0	0	0	0	0	0	0	0	0	0	0	0	0	0	0	0	0	0	0	0	0	0	0	0	0	0	0	0	0	0	0	0	0	0	0	0	0	0	0	0	0	0	0	0	0	0	0	0	0	0	0	0	0	0	0	0	0	0	0	0	0
112445316	0	0	0	0	0	0	0	0	0	0	0	0	0	0	0	0	0	0	0	0	0	0	0	0	0	0	0	0	0	0	0	0	0	0	0	0	0	0	0	0	0	0	0	0	0	0	0	0	0	0	0	0	0	0	0	0	0	0	0	0	0	0	0	0	0	0	0	0	0	0	0	0	0	0	0	0	0	0	0	0	0	0	0	0	0	0	0	0	0	0	0	0	0	0	0	0	0	0	0	0	0	0	0	0	0	0	0	0	0	0	0	0	0	0	0	0	0
104970532	0	0	0	0	0	0	0	0	0	0	0	0	0	0	0	0	0	0	0	0	0	0	0	0	0	0	0	0	0	0	0	0	0	0	0	0	0	0	0	0	0	0	0	0	0	0	0	0	0	0	0	0	0	0	0	0	0	0	0	0	0	0	0	0	0	0	0	0	0	0	0	0	0	0	0	0	0	0	0	0	0	0	0	0	0	0	0	0	0	0	0	0	0	0	0	0	0	0	0	0	0	0	0	0	0	0	0	0	0	0	0	0	0	0	0	1	0
112445129	2	0	0	0	0	0	0	0	0	0	0	0	0	0	0	0	0	0	0	0	0	0	0	0	0	0	0	0	0	0	0	0	0	0	0	0	2	0	0	0	0	0	0	0	0	0	0	0	0	0	0	0	0	0	0	0	0	0	0	0	0	0	0	0	0	0	0	0	0	0	0	0	0	0	0	0	0	0	0	0	0	0	0	0	0	0	0	0	0	0	0	0	0	0	0	0	1	0	0	0	0	0	0	0	0	0	0	0	0	0	0	0	0	0	1	0	0
107132045	114	153	94	121	133	91	79	81	122	90	78	126	77	106	92	122	92	91	64	142	166	122	139	132	116	106	89	78	105	99	86	138	114	195	118	89	162	100	40	191	111	75	95	67	116	63	71	108	108	50	163	86	126	71	121	82	100	46	78	150	131	38	204	66	87	104	76	94	58	94	113	137	115	79	85	110	89	87	143	109	79	85	87	103	100	76	128	82	89	128	90	127	57	127	60	80	60	47	134	153	74	132	77	84	106	106	50	176	129	159	83	141	169	105	105	116	62
515282	3	1	0	2	3	3	2	6	3	1	2	0	4	2	0	0	0	0	0	0	5	3	4	2	1	1	3	4	1	3	2	5	2	2	3	6	6	3	6	2	0	2	4	5	3	1	8	2	0	0	1	3	1	0	2	1	3	0	0	2	1	0	0	1	4	1	0	3	3	2	1	3	3	3	18	5	8	6	3	0	2	0	5	1	1	1	2	2	0	0	1	2	5	4	0	0	1	2	2	0	1	2	3	3	6	3	0	1	1	2	3	3	1	11	10	14	0
407103	1	2	3	4	4	6	2	3	1	0	0	2	1	1	0	3	0	0	0	0	1	0	1	0	0	2	0	1	1	2	1	2	4	0	2	3	6	1	2	0	2	2	1	1	2	0	4	1	1	0	0	0	0	0	3	1	0	0	2	0	2	0	1	0	1	0	0	3	0	1	0	0	0	0	3	4	4	7	0	6	2	1	3	4	1	2	1	1	0	2	3	0	1	1	1	1	0	0	1	1	0	1	0	3	1	1	1	2	2	3	2	0	1	2	8	1	11
101906822	0	0	0	0	0	0	0	0	0	0	0	0	0	0	0	0	0	0	0	0	0	0	0	0	0	0	0	0	0	0	0	0	0	0	0	0	0	0	0	0	0	0	0	0	0	0	0	0	0	0	0	0	0	0	0	0	0	0	0	0	0	0	0	0	0	0	0	0	0	0	0	0	0	0	0	0	0	0	0	0	0	0	0	0	0	0	0	0	0	0	0	0	0	0	0	0	0	0	0	0	0	0	0	0	0	0	0	0	0	0	0	0	0	0	0	0	0
101907121	0	0	0	0	0	0	0	0	0	0	0	0	0	0	0	0	0	0	0	0	0	0	0	0	0	0	0	0	0	0	0	0	0	0	0	1	0	0	0	0	0	0	0	0	0	0	0	0	0	0	0	0	0	0	0	0	0	0	0	0	0	0	0	0	0	0	0	0	0	0	0	0	0	0	0	0	0	2	0	0	0	0	0	0	0	0	0	0	0	0	0	0	0	0	0	0	0	0	0	0	0	0	0	0	0	0	0	0	0	0	0	0	0	0	0	0	0
781310	0	0	0	0	0	2	3	1	0	0	0	0	0	0	2	0	0	0	0	0	0	2	0	0	1	0	1	0	0	0	0	0	0	0	0	1	0	2	3	0	1	1	0	0	0	0	0	0	0	0	0	0	0	0	0	1	0	0	0	0	0	0	1	0	2	0	0	0	0	0	0	0	0	0	1	0	0	2	0	0	1	1	1	3	1	0	0	0	1	0	0	1	0	0	0	0	0	0	0	0	0	0	1	1	1	0	0	1	0	0	0	0	0	1	1	0	0
535509	153	50	110	31	40	26	99	17	126	91	144	103	126	27	138	14	128	48	100	53	178	76	136	73	117	121	55	247	81	232	34	112	71	175	44	44	62	103	24	40	28	107	27	10	26	26	14	136	96	71	54	11	23	13	23	48	37	31	24	81	95	56	58	20	80	52	24	64	24	29	82	62	138	10	8	35	31	24	36	48	90	19	10	14	69	13	76	79	92	22	16	24	17	19	12	56	18	34	46	56	69	54	66	97	36	109	78	67	28	87	88	117	16	14	27	64	8
112445256	0	0	0	0	0	0	0	0	0	0	0	0	0	0	0	0	0	0	0	0	0	0	0	0	0	0	0	0	0	0	0	0	0	0	0	0	0	0	0	0	0	0	0	0	0	0	0	0	0	0	0	0	0	0	0	0	0	0	0	0	0	0	0	0	0	0	0	0	0	0	0	0	0	0	0	0	0	0	0	0	0	0	0	0	0	0	0	0	0	0	0	0	0	0	0	0	0	0	0	0	0	0	0	0	0	0	0	0	0	0	0	0	0	0	0	0	0
100313458	0	0	0	0	0	0	0	0	0	0	0	0	0	0	0	0	0	0	0	0	0	0	0	0	0	0	0	0	0	0	0	0	0	0	0	0	0	0	0	0	0	0	0	0	0	0	0	0	0	0	0	0	0	0	0	0	0	0	0	0	0	0	0	0	0	0	0	0	0	0	0	0	0	0	0	0	0	0	0	0	0	0	0	0	0	0	0	0	0	0	0	0	0	0	0	0	0	0	0	0	0	0	0	0	0	0	0	0	0	0	0	0	0	0	0	0	0
112445224	0	0	0	0	1	0	0	0	0	0	0	0	0	0	0	0	0	0	0	0	0	0	0	0	0	0	0	0	0	0	0	0	0	0	0	0	0	0	0	0	0	0	0	0	0	0	0	0	0	0	0	0	0	0	0	0	0	0	0	0	0	0	0	0	0	0	0	0	0	0	0	0	0	0	0	0	0	0	0	0	0	0	0	0	0	0	0	0	0	1	0	0	0	0	0	0	0	0	0	0	0	0	0	0	0	0	0	0	0	0	0	0	0	0	0	0	0
407134	0	0	0	0	3	1	0	0	0	0	0	0	0	0	0	0	0	0	0	0	1	0	0	2	1	0	0	0	0	0	0	1	0	0	0	0	2	0	1	0	1	0	0	1	0	0	0	0	0	0	0	1	0	0	0	0	0	0	0	0	0	0	0	0	0	1	1	3	1	2	0	0	0	0	1	5	0	2	1	1	0	2	0	1	2	2	0	0	0	0	0	0	0	0	0	0	0	0	0	0	0	1	0	1	0	0	0	0	2	0	2	0	4	0	5	1	4
100313476	0	0	0	0	0	0	0	0	0	0	0	0	0	0	0	0	0	0	0	0	0	0	0	0	0	0	0	0	0	0	0	0	0	0	0	0	0	0	0	0	0	0	0	0	0	0	0	0	0	0	0	0	0	0	0	0	0	0	0	0	0	0	0	0	0	0	0	0	0	0	0	0	0	0	0	0	0	0	0	0	0	0	0	0	0	0	0	0	0	0	0	0	0	0	0	0	0	0	0	0	0	0	0	0	0	0	0	0	0	0	0	0	0	0	0	0	0
100313049	0	0	0	0	0	0	0	0	0	0	0	0	0	0	0	0	0	0	0	0	0	0	0	0	0	0	0	0	0	0	0	0	0	0	0	0	0	0	0	0	0	0	0	0	0	0	0	0	0	0	0	0	0	0	0	0	0	0	0	0	0	0	0	0	0	0	0	0	0	0	0	0	0	0	0	0	0	0	0	0	0	0	0	0	0	0	0	0	0	0	0	0	0	0	0	0	0	0	0	0	0	0	0	0	0	0	0	0	0	0	0	0	0	0	0	0	0
538909	1	0	0	1	0	0	1	0	0	0	0	0	0	0	0	0	0	0	0	1	0	1	0	1	0	1	2	0	0	0	2	0	0	0	0	2	3	0	1	0	0	0	0	0	2	0	0	0	0	0	2	0	1	0	0	0	0	0	0	0	0	0	0	1	2	0	0	1	3	0	0	0	1	0	1	1	2	2	0	2	0	0	1	0	0	2	2	0	0	1	0	1	2	3	0	0	0	0	0	0	0	1	0	0	0	1	1	0	0	1	0	0	0	3	4	1	0
534630	432	396	358	458	455	454	332	456	451	442	396	533	533	648	400	457	341	560	315	505	433	504	333	435	337	520	533	415	609	399	498	370	480	297	563	459	1147	543	409	307	378	313	446	452	498	369	444	478	546	506	542	643	648	483	605	504	609	430	526	421	479	218	664	420	510	693	452	555	490	610	485	525	494	494	517	654	554	584	371	381	351	456	413	488	378	348	479	493	498	539	497	599	419	628	511	506	479	477	425	554	341	546	350	500	530	435	407	314	519	433	475	238	547	565	595	485	382
616008	12	0	4	5	3	0	14	0	11	0	3	5	30	0	8	0	45	0	6	1	24	1	10	4	14	2	1	6	0	6	4	17	0	5	0	0	2	5	1	1	0	3	0	0	1	0	0	3	0	0	0	3	0	0	0	0	3	0	0	6	2	0	4	0	3	0	0	2	3	0	2	1	0	0	0	4	0	2	8	2	2	2	0	0	0	0	0	0	0	4	0	1	1	0	0	0	0	0	1	0	1	3	1	0	5	1	0	2	1	2	1	5	0	2	0	4	3
100336559	1	0	1	1	0	2	0	0	0	0	0	0	0	0	0	0	0	3	3	0	4	0	2	0	0	0	0	0	0	0	0	0	0	0	1	1	2	0	0	0	0	0	0	3	1	1	0	1	0	0	0	1	0	1	0	0	0	0	0	2	0	0	0	1	0	1	0	0	0	1	1	0	0	0	0	4	1	0	0	0	0	0	0	1	1	0	0	0	1	1	0	0	0	2	0	0	0	0	0	0	0	1	0	0	0	0	0	0	0	0	0	0	0	1	1	2	0
112445257	0	0	0	0	0	0	0	0	0	0	0	0	0	0	0	0	0	0	0	0	0	0	0	0	0	0	0	0	0	0	0	0	0	0	0	0	0	0	0	0	0	0	0	0	0	0	0	0	0	0	0	0	0	0	0	0	0	0	0	0	0	0	0	0	0	0	0	0	0	0	0	0	0	0	0	0	0	0	0	0	0	0	0	0	0	0	0	0	0	0	0	0	0	0	0	0	0	0	0	0	0	0	0	0	0	0	0	0	0	0	0	0	0	0	0	0	0
505687	2392	1973	3040	2322	3583	4663	3162	5064	3436	2775	3049	3120	4197	3751	2818	2890	3250	3877	3092	3799	1677	1369	1219	1286	3346	3813	3164	2341	2346	2296	1671	1726	1525	1883	2009	2560	6648	3083	2958	2837	1545	2484	2367	3911	4814	3804	4857	3023	3708	2150	3169	4302	3893	3441	3986	4245	4184	4089	3846	1594	1522	922	1746	3832	3226	3888	3059	2294	3232	2540	1792	1800	1710	1960	3099	3596	2878	4049	2927	1776	2454	2174	3350	4992	2766	4470	2920	3002	3167	2992	4152	3451	2743	4971	4659	3692	3928	2633	1889	1259	1397	1606	2962	3547	3334	2591	1345	2813	2490	1993	1686	1521	2546	3062	3922	2424	2322
100847335	0	0	0	0	0	0	0	0	0	0	0	0	0	0	0	0	0	0	0	0	0	0	0	0	0	0	0	0	0	2	0	0	0	0	0	0	0	0	0	0	0	0	1	0	0	0	0	0	0	0	0	0	0	0	0	0	0	0	0	0	0	0	0	0	0	0	0	0	1	0	0	0	0	0	0	0	0	0	0	0	0	0	0	0	0	0	0	0	0	0	0	0	0	0	0	0	0	0	0	0	0	0	0	0	0	0	0	0	0	0	0	0	0	0	0	0	0
101906457	14	2	0	5	9	5	4	4	8	6	2	6	7	1	3	6	3	2	3	7	9	0	3	4	15	4	5	7	1	9	5	7	4	6	4	4	12	9	1	6	1	5	2	3	1	2	4	6	4	0	0	4	7	1	4	7	2	1	4	2	3	0	1	2	0	7	1	1	5	3	0	3	1	1	3	3	2	4	6	4	1	7	15	0	4	3	5	3	0	1	7	1	6	2	6	0	4	3	5	1	2	8	4	3	2	4	2	5	9	8	3	5	4	11	5	7	14
104968770	3	2	3	9	9	11	4	13	3	9	1	7	7	1	8	1	2	0	1	6	0	6	2	2	1	5	7	5	5	4	2	6	4	1	7	14	51	10	17	3	4	1	2	7	14	4	10	1	3	5	7	0	2	0	2	4	3	3	4	1	2	1	8	1	2	4	5	6	4	3	4	3	1	5	12	44	7	16	2	3	1	4	9	11	3	4	2	2	1	3	3	2	6	5	2	0	2	2	1	3	7	7	3	2	6	2	2	3	6	3	4	4	8	7	33	11	31
112445234	0	0	0	0	0	0	0	0	0	0	0	0	0	0	0	0	0	0	0	0	0	0	0	0	0	0	0	0	0	0	0	0	0	0	0	0	0	0	0	0	0	0	0	0	0	0	0	0	0	0	0	0	0	0	0	0	0	0	0	0	0	0	0	0	0	0	0	0	0	0	0	0	0	0	0	0	0	0	0	0	0	0	0	0	0	0	0	0	0	0	0	0	0	0	0	0	0	0	0	0	0	0	0	0	0	0	0	0	0	0	0	0	0	0	0	0	0
112445293	0	0	0	0	0	0	0	0	0	0	0	0	0	0	0	0	0	0	0	0	0	0	0	0	0	0	0	0	0	0	0	0	0	0	0	0	0	0	0	0	0	0	0	0	0	0	2	0	0	0	0	0	0	0	0	0	0	0	0	0	0	0	0	0	0	0	0	0	0	0	0	0	0	0	0	1	0	0	0	0	0	0	0	0	0	0	0	0	0	0	0	0	0	0	0	0	0	0	0	0	0	0	0	0	0	0	0	0	0	0	0	0	0	0	0	0	0
519552	458	425	455	482	646	506	540	579	446	397	490	569	571	406	430	363	368	493	377	603	576	466	489	588	547	503	607	637	412	662	607	335	341	542	562	534	1010	659	462	357	339	442	525	543	512	598	492	526	475	432	488	499	429	474	430	575	494	600	553	504	467	253	678	402	408	692	529	501	536	630	435	433	519	549	664	556	621	567	494	319	406	459	489	566	543	501	541	359	531	492	487	373	425	552	542	451	561	360	514	298	431	644	395	426	621	580	299	582	749	442	374	368	656	622	636	632	438
791044	0	0	0	0	0	0	0	0	0	0	0	0	0	0	0	0	0	0	0	0	0	0	0	0	0	0	0	0	0	0	0	0	0	0	0	0	0	0	0	0	0	0	0	0	0	0	0	0	0	0	0	0	0	0	0	0	0	0	0	0	0	0	0	0	0	0	0	0	0	0	0	0	0	0	0	0	0	0	0	0	0	0	0	0	0	0	0	0	0	0	0	0	0	0	0	0	0	0	0	0	0	0	0	0	0	0	0	0	0	0	0	0	0	0	0	0	0
786015	1	1	3	3	3	7	5	3	2	10	1	2	1	12	0	5	0	9	3	3	3	7	2	5	3	3	4	1	2	5	1	6	2	1	2	2	14	9	7	7	0	5	2	1	7	7	6	0	8	6	3	9	4	6	8	4	11	4	2	5	2	1	4	2	2	2	4	6	1	3	0	0	4	0	5	5	4	2	4	6	4	5	7	11	5	10	1	3	5	2	6	4	2	6	6	2	3	3	3	4	5	4	4	2	2	3	0	5	7	3	2	0	3	3	7	1	1
614768	0	2	0	0	1	1	0	0	4	0	0	0	0	0	0	0	0	0	0	3	0	0	0	0	0	0	0	0	0	0	0	0	0	0	0	1	1	1	6	0	0	1	0	0	1	0	1	0	0	1	1	0	0	0	1	0	0	1	0	0	0	0	1	0	0	0	0	0	0	1	0	0	0	0	3	3	0	5	0	0	0	0	0	0	0	0	0	0	0	0	0	1	0	0	1	0	0	0	1	0	1	0	0	0	0	0	0	0	2	0	0	0	0	0	0	0	0
526026	44	64	37	30	17	32	31	38	64	58	58	64	51	35	47	19	21	60	48	26	93	65	77	53	78	90	62	68	92	58	52	69	64	66	42	36	208	26	64	39	57	28	28	21	33	27	28	31	61	20	41	23	10	16	23	38	43	26	23	65	55	13	83	21	58	32	35	90	38	55	37	52	29	37	49	90	38	64	39	68	44	32	28	39	32	14	42	36	29	57	17	16	22	22	17	45	25	26	58	52	33	39	34	88	60	73	59	107	61	58	27	31	51	54	102	39	69
112445099	0	0	0	0	0	2	0	0	0	0	0	7	0	0	0	0	0	2	0	3	0	0	0	0	1	2	2	1	0	0	0	0	0	0	1	0	0	0	0	0	1	0	0	0	1	0	0	0	4	0	0	1	4	0	0	0	0	0	1	0	0	0	0	0	1	0	0	0	0	0	0	0	0	1	0	0	1	0	0	0	0	0	0	2	0	0	0	1	0	0	0	1	1	0	0	1	0	0	0	0	0	0	0	1	1	0	0	0	1	0	0	0	3	1	1	0	0
506138	341	340	251	370	413	382	318	292	263	326	133	314	361	281	205	278	253	270	188	329	399	365	305	353	371	289	303	359	339	292	245	274	402	371	417	268	601	332	203	441	298	154	267	333	408	217	299	294	293	106	294	205	231	157	265	315	283	231	273	386	300	102	409	206	277	308	243	398	270	307	399	462	253	252	278	350	206	318	442	350	222	246	297	380	320	282	232	293	143	311	222	306	135	318	268	253	204	209	330	364	218	356	306	358	306	328	203	487	497	502	390	314	490	284	334	300	241
101903477	1	2	4	1	4	1	2	2	0	9	5	8	2	4	1	5	4	4	0	3	3	1	1	4	1	2	0	3	0	1	0	2	0	6	4	9	32	6	13	2	5	5	8	2	7	1	3	11	6	3	4	5	1	0	4	2	2	4	2	2	4	0	5	1	0	1	2	1	2	6	1	1	0	1	13	19	9	12	0	6	0	2	5	14	2	5	1	2	1	2	6	6	1	8	1	1	4	0	5	0	3	0	0	5	1	3	3	2	7	2	3	0	4	8	20	9	21
100337493	1	0	0	2	0	4	0	1	0	0	1	0	2	0	0	0	0	0	3	0	0	0	1	0	1	0	0	0	1	1	0	0	0	1	0	0	9	2	1	0	0	0	1	0	1	0	3	0	0	1	0	0	0	0	0	0	0	0	0	1	0	0	0	0	0	0	1	0	0	0	1	0	0	0	0	8	6	4	2	0	0	0	4	3	0	1	5	2	2	2	1	0	1	1	0	0	1	0	3	0	0	0	0	1	0	1	0	0	2	0	0	0	2	3	5	0	5
112445304	0	0	0	0	0	0	0	0	0	0	0	0	0	0	0	0	0	0	0	0	0	0	0	0	0	0	0	0	0	0	0	0	0	0	0	0	0	0	0	0	0	0	0	0	0	0	0	0	0	0	0	0	0	0	0	0	0	0	0	0	0	0	0	0	0	0	0	0	0	0	0	0	0	0	0	0	0	0	0	0	0	0	0	0	0	0	0	0	0	0	0	0	0	0	0	0	0	0	0	0	0	0	0	0	0	0	0	0	0	0	0	0	0	0	0	0	0
112445286	0	0	0	0	0	0	0	0	0	0	0	0	0	0	0	0	0	0	0	0	0	0	0	0	0	0	0	0	0	0	0	0	0	0	0	0	0	0	0	0	0	0	0	0	0	0	0	0	0	0	0	0	0	0	0	0	0	0	0	0	0	0	0	0	0	0	0	0	0	0	0	0	0	0	0	0	0	0	0	0	0	0	0	0	0	0	0	0	0	0	0	0	0	0	0	0	0	0	0	0	0	0	0	0	0	0	0	0	0	0	0	0	0	0	0	0	0
526227	1	0	1	0	2	6	2	3	3	0	1	2	5	1	2	2	2	0	2	1	14	4	15	5	1	0	1	1	0	0	1	1	1	3	0	3	7	2	2	0	0	0	2	7	2	3	6	0	1	0	3	6	0	0	4	1	2	0	1	8	6	2	4	0	0	1	0	0	1	1	3	4	1	2	3	12	4	2	2	0	2	4	7	6	1	1	2	3	0	1	7	1	3	3	0	1	2	1	6	0	5	4	0	0	0	0	0	0	1	1	2	2	1	1	6	5	9
281737	0	0	0	0	1	0	0	0	1	0	0	5	0	0	0	0	0	3	0	0	0	0	0	0	0	0	0	1	0	0	2	0	0	0	0	0	4	0	0	0	0	0	0	0	0	0	2	0	0	1	0	0	0	1	0	0	0	2	0	1	0	0	0	0	0	2	1	0	0	0	0	0	0	0	0	0	0	2	0	0	0	0	0	1	0	0	0	0	0	0	0	0	0	0	0	1	0	0	0	0	0	0	0	3	0	1	0	0	0	0	0	0	0	0	1	0	5
112445317	0	0	0	0	0	0	0	0	0	0	0	0	0	0	0	0	0	0	0	0	0	0	0	0	0	0	0	0	0	0	0	0	0	0	0	0	0	0	0	0	0	0	0	0	0	0	0	0	0	0	0	0	0	0	0	0	0	0	0	0	0	0	0	0	0	0	0	0	0	0	0	0	0	0	0	0	0	0	0	0	0	0	0	0	0	0	0	0	0	0	0	0	0	0	0	0	0	0	0	0	0	0	0	0	0	0	0	0	0	0	0	0	0	0	0	0	0
539732	0	0	0	0	0	0	0	0	0	0	0	0	0	0	0	0	0	0	0	0	0	0	0	0	0	0	0	0	0	0	0	0	0	0	0	0	0	0	0	0	0	0	0	0	0	0	0	0	0	0	0	0	0	0	0	0	0	0	0	0	0	0	0	0	0	0	0	0	0	0	0	0	0	0	0	0	0	0	0	0	0	0	0	0	0	0	0	0	0	0	0	0	0	0	0	0	0	0	0	0	0	0	0	0	0	0	0	0	0	0	0	0	0	0	0	0	0
518911	0	0	1	1	2	2	0	1	0	0	2	0	0	1	1	0	0	0	0	0	2	1	0	0	0	0	0	3	0	0	0	0	0	0	0	2	9	0	0	0	0	1	1	1	3	0	3	0	0	0	0	3	0	0	0	0	0	1	0	0	0	0	0	0	0	0	0	1	3	3	0	0	0	0	0	0	0	5	0	2	0	0	0	3	1	0	0	4	0	0	2	0	2	2	0	0	0	0	2	0	0	1	0	0	0	0	1	0	0	0	0	0	2	2	1	1	4
101906009	22	25	18	16	55	58	31	91	44	18	41	88	27	19	33	62	25	20	14	76	54	16	41	74	60	32	105	56	11	46	87	30	18	50	55	37	113	37	66	14	9	4	13	66	52	63	87	57	16	31	93	28	26	24	89	47	35	36	131	48	20	23	138	19	21	111	36	22	20	106	41	24	32	46	91	72	61	133	20	9	5	10	56	42	48	64	46	35	39	91	46	13	16	94	28	31	32	79	26	17	21	78	18	17	114	31	12	25	106	34	18	37	59	80	84	67	88
614007	5370	2609	4109	2583	4570	2077	4983	2021	8288	5515	6469	6408	5618	4024	5176	2863	5428	4036	4619	3907	5757	3815	3842	3860	7155	4120	3724	8094	5368	7677	3964	6777	3495	6154	4872	2964	2257	4322	971	3319	2200	1707	2287	2159	2754	4225	2246	6172	6565	2797	5910	2820	4189	2767	3355	4130	3993	2086	2939	4220	4007	1077	4949	1470	3899	4289	2184	5087	1627	4362	4005	4344	3482	3410	2165	1508	1866	1484	4493	2675	2778	2296	2740	2368	5215	1803	4789	5427	3846	5285	2563	4091	2082	3751	3402	3553	3463	1997	3946	4072	2963	3590	3127	3949	3833	4677	2866	4132	6170	5556	3805	5363	5398	2405	1361	3156	856
767875	159	250	145	182	120	178	301	158	371	252	236	345	252	188	372	135	226	209	309	171	412	298	444	220	231	256	227	378	221	366	174	299	214	273	228	85	215	136	83	94	179	132	160	84	182	141	131	215	181	146	241	67	146	140	154	120	200	163	125	192	252	126	266	38	206	233	69	215	86	176	222	232	234	148	65	163	77	91	124	211	131	192	70	212	227	89	173	222	219	243	74	148	121	156	87	166	184	110	182	243	294	157	112	199	188	150	172	351	197	292	161	201	185	56	140	98	67
534539	548	490	573	434	673	635	628	619	417	358	431	488	527	346	366	221	276	379	387	485	717	505	488	488	642	696	675	646	435	640	449	298	337	517	426	536	1372	529	582	386	438	553	502	558	674	564	488	444	370	414	544	361	314	295	297	588	501	476	476	570	542	459	857	470	432	661	624	513	577	678	286	481	582	497	665	791	463	727	383	441	654	351	553	718	604	381	668	379	525	405	453	272	312	468	451	411	437	404	521	271	503	625	410	466	628	730	445	571	695	413	406	378	560	635	810	618	367
112445318	0	1	0	0	0	0	0	0	0	0	0	0	0	0	0	0	0	0	0	0	0	0	0	0	0	0	0	0	0	0	0	0	0	0	0	0	0	0	0	0	0	0	0	0	1	0	0	0	0	0	0	0	0	0	0	0	0	0	0	0	0	0	0	0	0	0	0	0	0	0	0	0	0	0	0	0	0	0	0	0	0	1	0	0	0	0	0	0	0	0	0	0	0	0	0	0	0	0	0	0	0	0	0	0	2	0	0	0	0	0	0	0	0	0	2	0	0
112445295	0	0	0	0	0	0	0	0	0	0	0	0	0	0	0	0	0	0	0	0	0	0	0	0	0	0	0	0	0	0	0	0	0	0	0	0	0	0	0	0	0	0	0	0	0	0	0	0	0	0	0	0	0	0	0	0	0	0	0	0	0	0	0	0	0	0	0	0	0	0	0	0	0	0	0	0	0	0	0	0	0	0	0	0	0	0	0	0	0	0	0	0	0	0	0	0	0	0	0	0	0	0	0	0	0	0	0	0	0	0	0	0	0	0	0	0	0
100124506	0	0	0	1	0	0	0	0	0	0	1	0	0	0	0	0	0	0	0	0	0	0	0	0	0	0	0	0	0	0	0	0	0	1	0	0	0	1	1	0	2	0	0	0	0	0	0	0	0	0	0	0	0	0	0	0	0	0	0	0	0	0	1	0	0	0	0	0	0	0	0	0	0	0	0	2	0	2	0	0	0	0	0	0	0	0	0	0	0	0	0	0	0	2	0	0	0	0	1	0	0	0	0	0	0	0	0	0	0	0	1	0	0	0	0	0	2
100299988	0	0	0	0	0	0	0	0	0	0	0	0	0	0	0	0	0	0	0	0	0	0	0	0	0	0	0	0	0	0	0	0	0	0	0	0	0	0	0	0	0	0	0	0	0	0	0	0	0	0	0	0	0	0	0	0	0	0	0	0	0	0	0	0	0	0	0	0	0	0	0	0	0	0	0	0	0	0	0	0	0	0	0	0	0	0	0	0	0	0	0	0	0	0	0	0	0	0	0	0	0	0	0	0	0	0	0	0	0	0	0	0	0	0	0	0	0
100299798	0	0	0	0	0	0	0	0	0	0	0	0	0	0	0	0	0	0	0	0	0	0	0	0	0	0	0	0	0	0	0	0	0	0	0	0	0	1	1	0	0	0	0	0	0	0	0	0	0	0	0	0	0	0	0	0	0	0	0	0	0	0	0	0	0	1	0	0	0	0	0	0	0	0	0	0	0	0	0	0	0	0	0	0	0	0	0	0	0	0	0	0	0	0	1	0	0	0	0	0	3	0	0	0	0	0	0	0	0	0	0	0	0	0	0	0	0
112445075	0	0	0	0	0	0	0	0	0	0	0	0	2	0	0	0	0	2	0	0	1	0	0	0	0	0	0	0	0	1	0	0	0	0	0	0	2	0	2	0	0	0	0	0	0	0	0	0	2	0	0	1	0	0	0	0	0	2	0	0	2	0	2	0	0	0	0	0	0	0	0	0	0	0	0	0	0	1	0	0	0	0	0	0	0	0	0	0	0	0	1	0	0	0	2	0	0	2	0	0	0	0	0	0	0	0	0	0	0	0	1	0	0	0	0	0	0
781056	522	570	598	565	446	422	526	401	1033	603	972	893	805	521	895	598	538	404	555	692	971	520	813	634	709	650	901	915	801	1069	967	708	793	691	742	293	494	399	348	284	572	400	631	435	397	490	404	769	474	610	1322	828	471	620	821	736	489	539	612	705	626	697	1151	464	631	1248	809	780	825	1406	791	796	821	852	359	266	347	289	332	584	566	645	432	435	554	264	859	718	822	1399	684	658	586	940	615	426	631	1081	774	554	622	913	562	781	1063	1046	751	622	1149	918	725	750	850	359	289	364	135
515172	65	7	32	15	109	34	94	36	276	68	253	112	125	49	117	64	169	96	177	97	161	66	162	49	143	49	19	225	171	250	46	203	62	216	31	18	35	63	11	7	13	4	2	46	49	61	26	110	114	14	55	45	56	44	94	103	120	67	83	90	50	55	66	17	40	21	60	128	39	65	44	58	14	12	15	23	46	11	15	2	8	1	56	26	96	22	67	58	24	43	48	37	41	71	117	69	100	53	95	45	108	42	41	49	15	116	92	25	63	87	75	56	20	23	20	49	6
112445352	0	0	0	0	0	0	0	0	0	0	0	2	0	0	0	0	0	1	0	0	0	0	0	0	0	0	0	0	0	0	1	0	0	0	0	0	0	1	0	0	0	0	0	0	0	0	0	0	0	0	0	1	0	0	0	0	0	0	0	0	0	0	0	0	0	0	0	0	0	0	0	0	0	0	0	0	0	0	0	0	0	0	0	0	0	0	0	0	0	0	0	0	0	0	0	0	0	0	0	0	0	0	0	0	0	0	0	0	0	0	0	0	0	0	0	0	0
539738	0	0	0	0	0	0	0	0	0	0	0	0	0	0	0	0	0	0	0	0	0	0	0	0	0	0	0	0	0	0	1	0	0	0	0	0	0	0	0	0	0	0	0	1	0	0	0	0	0	0	0	0	0	0	0	0	0	2	0	0	0	0	0	0	0	0	0	0	0	0	0	0	0	0	1	0	1	0	0	0	0	0	0	0	0	2	0	0	0	0	0	0	0	0	0	0	0	0	0	0	0	0	0	1	0	0	0	0	0	0	0	0	0	0	1	0	0
506964	0	0	0	0	0	1	0	0	0	0	0	0	0	0	0	0	0	0	0	0	0	0	0	0	0	0	0	0	0	0	0	0	0	0	0	0	4	0	0	0	0	0	0	0	0	0	0	0	0	0	0	0	0	0	0	0	0	0	0	0	0	0	0	0	0	0	0	0	0	0	0	0	0	0	0	3	0	0	0	0	0	0	0	0	0	0	0	0	0	0	0	0	0	0	0	0	0	0	0	0	0	0	0	0	0	0	0	0	0	0	0	0	0	2	0	0	0
100336369	2	2	1	1	1	1	1	2	2	4	2	2	1	3	1	2	4	4	0	1	2	4	0	3	0	1	3	1	2	0	0	4	0	0	1	3	6	8	5	5	3	4	1	5	3	2	7	3	3	4	4	2	4	0	6	5	1	2	3	0	6	0	1	2	3	3	1	2	0	1	2	1	4	5	8	3	3	5	0	0	0	2	0	6	2	9	1	1	1	4	3	8	2	2	2	3	3	0	3	6	0	7	1	2	0	2	0	7	3	2	4	1	3	9	3	6	6
782045	4	0	1	1	0	3	1	4	9	1	7	0	4	1	6	0	3	3	6	0	18	0	11	2	13	0	0	3	1	5	0	19	0	6	0	0	1	2	1	0	0	3	0	1	1	0	0	2	1	0	0	1	0	0	0	0	1	1	1	3	3	9	5	0	1	0	0	0	0	0	0	0	1	0	0	6	1	4	1	2	0	0	2	1	1	0	2	0	2	1	0	0	0	0	0	0	1	2	4	0	2	2	0	0	0	0	0	0	3	2	0	1	0	1	5	5	3
519208	0	0	0	0	0	1	0	1	0	0	0	2	0	0	0	0	0	0	0	0	0	0	0	0	2	0	0	0	0	0	1	0	0	0	0	3	6	0	1	0	0	0	1	0	2	0	0	3	0	0	0	0	0	0	0	0	0	0	0	0	0	2	0	0	0	1	0	0	0	0	0	0	0	0	0	2	0	5	0	0	2	0	0	4	2	2	0	0	0	0	0	0	0	0	0	1	1	0	0	0	0	0	1	0	2	0	0	0	2	1	0	0	0	4	3	0	7
538983	949	1358	856	1563	1073	1397	947	1594	662	1023	503	1606	1015	1222	673	1158	680	1782	587	1483	1366	1465	1060	2387	666	770	688	715	1076	608	774	743	836	658	1385	1555	3107	1701	2940	1587	1027	1030	1195	990	1473	1177	1471	793	1263	512	769	1155	1282	1064	1080	1564	1686	1380	964	2262	1405	262	1664	662	1000	840	816	985	624	911	990	1382	559	1100	2154	1619	1956	1778	1945	1282	962	1468	1544	1292	1304	1293	942	825	678	704	1207	1081	772	1074	2746	1492	1685	511	2979	1574	1749	1248	599	727	802	754	334	700	892	846	751	529	1013	1786	1382	1300	1742
507476	5977	10668	7686	10820	15959	22725	9684	23706	6597	8232	5087	8570	12257	19730	7446	17070	7107	18209	6138	14377	11429	10880	8395	10697	5969	12570	13111	6971	16194	6874	11390	6063	10660	5245	16880	14913	34969	15185	16374	15004	7991	10003	10900	17856	24798	20182	23806	10709	11074	6257	9466	25201	22550	22480	18443	22178	17592	25540	13228	20392	11995	11619	15713	13681	11712	15330	14493	14133	15882	14793	10510	11988	8189	16255	17112	18946	17132	19674	14066	9775	9485	9803	15468	25117	14323	20805	16540	8122	13564	9201	27595	18312	17877	20298	27279	14848	26007	10415	26118	12976	18263	12443	9024	12701	13478	11073	8439	12120	15311	9914	11869	4980	21409	18440	19304	15467	12314
112445011	76	138	45	148	93	161	89	225	23	103	28	178	77	131	33	105	45	149	38	140	92	97	69	329	23	54	58	23	82	24	52	43	49	38	139	150	280	149	350	189	77	99	124	85	154	105	202	91	94	59	82	129	128	99	60	193	181	187	103	225	130	7	152	69	86	64	59	55	54	63	60	124	35	161	214	181	176	188	229	142	84	142	147	176	109	166	108	81	96	59	174	94	66	129	346	181	222	31	207	110	161	129	44	68	88	58	6	52	50	48	100	16	153	189	146	124	185
541275	2242	1730	2272	1659	2105	1389	2672	1405	2069	1810	2355	2521	1954	1116	1586	824	1198	1540	1676	2124	2293	1634	1427	1698	2583	2205	2091	2884	1541	2881	1484	1321	1096	2001	1640	1458	2066	2131	902	1251	1344	1997	1408	1422	1375	2113	1235	2004	2152	1644	2221	995	1007	908	860	1995	1750	1375	1664	1642	1901	759	2108	1074	1283	1992	1489	1613	1245	1961	1163	1405	2004	1563	1391	1186	1249	1091	1540	1421	2169	1022	1449	1467	2266	845	2285	1806	1896	1954	1164	826	1037	1443	1640	1718	1728	1176	1134	1003	1398	1879	1449	1581	1777	2563	1117	1808	1664	1711	1378	1578	1821	1556	1230	1665	699
100300550	917	869	687	891	1164	745	901	790	956	783	627	1253	1202	1100	917	1092	1080	1332	883	1106	1308	1260	1110	1329	1080	1045	945	1223	1192	948	1083	1030	1318	889	1167	916	1682	1334	701	1282	593	523	782	656	859	820	790	1146	945	525	923	1021	1206	954	1222	1170	1277	1035	948	1268	1393	935	1548	626	1117	1038	911	1217	867	1244	1174	1225	916	855	764	882	827	799	1521	815	547	767	676	888	1072	711	968	830	1047	1005	860	1181	748	1269	1271	1006	1268	994	1530	1369	1075	1136	861	1266	1138	1259	1092	1479	1839	1430	1030	841	1401	973	909	1017	533
100301169	1900	1611	2118	1646	2571	1393	2105	1258	2441	1853	2333	1940	2611	1990	2294	1614	2070	1947	2094	1927	2647	1938	2083	1560	2169	1821	1492	2467	2031	2756	1566	1930	1558	2184	1678	2405	2480	2692	1015	1819	1362	1355	1457	2033	1582	1891	1194	1980	2254	1190	2118	2509	2141	1945	1795	1957	2068	1415	1526	1953	2138	477	2226	1314	1558	1876	1897	1903	1762	1812	1951	1853	1523	1440	2094	1399	1983	1378	2103	1532	1741	1320	1969	1548	2119	1006	2028	1940	2173	1888	2343	1830	1663	2064	1917	1922	1888	968	2014	1857	1473	1704	1672	1663	1686	2477	908	2538	1924	2184	1594	1831	1889	2579	1393	2058	780
514473	1399	1329	1756	1061	1852	1201	2128	961	1335	1176	1266	1255	1587	603	1108	445	867	807	1263	1040	2122	1319	1802	1134	1903	1648	1336	1971	1339	2070	1052	1110	895	1530	1032	1471	2516	1895	948	678	1117	1025	943	1138	1213	1374	793	976	912	683	1105	665	456	467	526	1099	922	725	964	1284	1377	570	1551	837	1103	1258	1142	1539	1158	1321	793	1153	907	859	1547	1264	1168	1336	737	1143	1453	662	1221	1317	1650	564	1048	1083	839	1015	766	556	581	817	802	735	1039	851	1036	818	1184	1193	1049	1210	1087	1700	1017	1402	1126	1173	980	1077	885	1572	1337	1615	684
112445085	0	0	0	0	0	0	0	0	0	0	0	0	0	0	0	0	0	0	0	0	0	0	0	0	0	0	0	0	0	0	0	0	0	0	0	0	0	0	0	0	0	0	0	0	0	0	0	0	0	0	0	0	0	0	0	0	0	0	0	0	0	0	0	0	0	0	0	0	0	0	0	0	0	0	0	0	0	0	0	0	0	0	0	0	0	0	0	0	0	0	0	0	0	0	0	0	0	0	0	0	0	0	0	0	0	0	0	0	0	0	0	0	0	0	0	0	0
540758	0	0	0	0	0	0	0	0	0	0	0	0	0	0	0	0	0	0	0	0	0	0	0	0	0	0	0	0	0	0	0	0	0	0	0	0	4	0	0	0	0	0	0	0	0	0	1	0	0	0	0	0	0	0	0	0	0	0	0	0	0	0	0	0	0	0	0	0	0	0	0	0	0	0	0	0	0	2	0	0	0	0	0	0	0	0	0	0	0	0	0	0	0	0	0	0	0	0	0	0	0	0	0	0	0	0	0	0	0	0	0	0	0	0	1	0	0
112445212	0	0	0	0	0	0	0	0	0	0	0	0	0	0	0	0	0	0	0	0	0	0	0	0	0	0	0	0	0	0	0	0	0	0	0	0	0	0	0	0	0	0	0	0	0	0	0	0	0	0	0	0	0	0	0	0	0	0	0	0	0	0	0	0	0	0	0	0	0	0	0	0	0	0	0	0	0	0	0	0	0	0	0	0	0	0	0	0	0	0	0	0	0	0	0	0	0	0	0	0	0	0	0	0	0	0	0	0	0	0	0	0	0	0	0	0	0
511011	1152	1129	1380	1253	1184	1027	1029	788	1431	1344	1441	1620	1439	1127	1242	973	1251	1429	1092	1178	1530	1472	1424	1233	1382	1589	1242	1421	1944	1649	1650	1467	1801	1892	1691	902	2190	1413	756	1155	795	908	1052	833	1091	1100	829	1522	1444	1386	1239	1080	1114	1155	1168	1085	1302	1430	947	1140	1318	1646	1667	828	1581	1618	1194	1842	1515	1724	1889	1471	1989	1150	851	1206	1098	1197	1236	1055	979	1070	733	1093	1156	666	1416	1444	1485	1203	911	1121	976	1258	876	1129	1233	1397	1174	1338	912	1149	1241	1496	1286	1315	2018	1700	2173	1797	1388	1499	1495	795	1226	1096	655
104976380	2	0	0	0	1	1	0	0	1	1	2	0	0	0	0	0	0	0	0	2	2	0	1	0	0	0	0	1	0	3	1	2	0	3	0	0	1	5	4	0	0	0	2	1	0	0	1	0	0	0	0	0	0	0	0	0	0	0	0	1	0	0	0	0	0	0	0	0	0	0	0	0	0	0	1	0	0	0	0	0	0	0	1	0	1	0	0	0	0	2	0	0	1	0	0	0	0	0	0	0	0	0	0	1	1	0	0	0	0	0	0	2	2	0	0	2	0
525318	8	2	8	1	4	2	6	0	21	1	7	2	3	3	5	1	3	5	5	4	15	3	17	0	10	6	0	4	3	12	0	1	2	11	2	0	0	1	1	5	0	0	0	1	0	2	0	5	1	4	4	1	4	0	0	2	5	2	1	1	8	0	2	1	8	3	0	1	0	0	1	0	0	0	0	0	0	0	3	2	3	0	3	0	1	0	1	1	1	3	0	0	1	2	1	4	1	2	0	1	0	3	1	2	3	6	0	0	1	2	1	4	1	0	0	2	0
112445012	6	0	0	0	3	1	1	0	2	1	3	2	5	0	3	1	2	4	2	0	4	1	2	5	3	0	1	3	6	0	0	1	2	1	2	1	5	0	3	1	0	3	0	2	0	1	0	0	0	0	0	2	0	0	2	0	0	3	0	3	0	0	0	1	0	1	2	1	1	6	2	1	3	2	3	2	4	7	0	2	2	0	5	1	1	3	2	0	1	1	0	1	1	3	1	0	1	4	1	3	0	2	0	0	1	1	0	2	3	1	2	2	0	5	4	6	9
615421	130	54	122	78	160	70	140	80	185	106	118	117	148	75	146	50	96	131	95	139	143	73	111	82	175	93	73	138	93	150	78	133	78	124	70	115	160	123	54	57	55	59	49	110	96	110	57	152	155	66	80	87	83	76	56	106	142	84	72	98	90	40	61	34	115	49	58	90	99	60	104	85	102	43	94	100	103	82	83	66	110	36	123	76	118	44	179	104	160	58	85	70	78	35	91	121	128	71	89	76	68	58	109	116	52	135	66	102	70	161	69	127	59	137	75	109	31
540851	318	354	349	438	684	1007	440	912	418	432	394	494	485	704	359	486	404	694	394	576	427	504	369	462	250	485	508	537	696	537	603	302	421	398	458	618	2155	615	858	494	293	270	447	849	1099	753	972	411	473	382	504	797	711	646	615	560	648	839	581	401	482	264	588	489	454	595	664	643	1069	646	417	417	411	366	817	1207	763	1081	495	321	253	374	694	1005	489	881	486	437	532	463	753	690	529	812	659	600	701	431	502	470	346	430	380	461	469	563	503	805	980	398	379	300	544	841	1153	649	749
533669	799	872	751	714	935	1011	881	947	932	862	785	857	1094	1006	990	785	757	783	741	693	1191	956	925	656	926	780	539	1156	1034	1051	796	1001	1074	1058	761	827	1385	1149	679	732	687	486	617	839	1024	872	779	799	1002	323	687	914	1077	819	855	694	983	683	553	779	1036	493	841	696	718	697	1002	1074	1184	818	802	1117	616	594	928	720	945	843	803	772	555	583	871	1011	862	667	850	950	615	719	813	946	764	1009	724	792	670	552	888	928	688	760	704	703	620	1177	829	1153	977	1087	929	872	813	1035	694	906	454
783300	5	1	0	0	0	0	0	0	1	0	0	2	1	1	0	1	0	0	0	1	1	0	0	0	5	1	0	0	1	3	0	0	0	0	0	1	0	1	0	0	1	1	0	0	0	0	0	0	0	1	0	0	2	0	0	0	3	1	0	0	0	0	1	0	1	0	0	1	3	1	0	0	0	0	0	0	1	0	2	1	2	0	1	0	1	0	0	1	0	1	0	0	0	1	0	0	2	0	0	0	0	2	0	0	0	0	0	1	1	0	1	0	0	0	1	0	0
512493	42	28	42	39	64	17	49	26	52	49	26	54	44	17	21	15	17	54	31	51	30	19	20	16	58	59	43	52	44	86	48	13	27	37	26	61	51	58	33	28	28	5	16	29	23	25	25	23	38	17	49	4	22	14	17	16	47	1	27	10	21	9	20	6	52	37	22	69	43	36	13	36	13	20	29	40	20	46	11	50	29	22	29	19	44	15	22	40	27	47	15	19	14	31	18	35	18	20	9	24	12	12	38	52	31	54	46	48	32	45	28	29	19	36	27	51	34
112445302	0	0	0	0	0	0	0	0	0	0	0	0	0	0	0	0	0	0	0	0	0	0	0	0	0	0	0	0	0	0	0	0	0	0	0	0	0	0	0	0	0	0	0	0	0	0	0	0	0	0	0	0	0	0	0	0	0	0	0	0	0	0	0	0	0	0	0	0	0	0	0	0	0	0	0	0	0	0	0	0	0	0	0	0	0	0	0	0	0	0	0	0	0	0	0	0	0	0	0	0	0	0	0	0	0	0	0	0	0	0	0	0	0	0	0	0	0
539871	1407	1932	1477	1394	2212	2602	1910	2126	1437	2356	1529	1692	1632	2108	1328	1066	1165	2270	1197	1611	1775	2484	1486	1321	1927	3055	1699	2058	2422	1958	1378	1299	1882	1466	1421	2220	4855	2143	2157	929	1558	1509	1397	2117	2328	2223	2051	1656	2196	1502	1845	1526	1945	1282	1183	1636	2431	1499	1455	1348	2675	754	1775	1333	2087	1998	1746	2374	1872	1754	1104	2145	1642	1289	2415	2782	2251	2513	1088	1900	1338	1061	1988	2662	1822	1495	1814	2559	1741	1533	1622	1690	1347	1778	1412	2197	1588	1196	1208	1758	1272	1499	1280	2568	1809	1934	1797	1506	1761	1391	2154	1186	1491	2470	2837	2125	1256
535872	0	1	0	4	0	0	2	1	0	0	0	0	1	0	0	1	0	1	1	2	0	2	0	0	0	1	0	0	0	0	0	0	0	0	0	0	1	2	2	0	1	0	0	0	0	2	1	1	1	0	0	0	0	3	0	0	2	0	1	4	0	0	0	0	1	2	0	0	1	0	0	0	0	0	4	1	1	4	0	1	1	0	2	3	2	1	4	0	0	0	2	1	1	1	0	0	0	0	0	1	0	5	0	1	0	2	1	0	1	0	0	0	0	2	1	2	0
785599	0	0	0	0	0	0	0	0	1	0	0	0	3	0	0	0	0	0	0	0	2	0	5	0	3	0	0	0	0	0	0	1	0	1	0	0	0	0	0	0	0	0	0	1	0	0	0	0	0	0	0	0	0	0	0	0	0	0	0	0	0	1	0	0	0	0	0	0	0	0	0	0	0	0	0	0	0	0	0	0	0	0	0	0	0	0	0	0	0	0	0	0	0	0	0	0	0	0	0	0	0	0	0	0	0	0	0	0	0	0	1	0	0	0	0	0	1
104970537	819	493	298	575	523	304	237	235	234	196	145	315	224	85	138	76	62	82	114	185	402	164	287	348	424	198	354	374	92	423	390	276	223	1044	453	257	716	249	201	526	319	231	411	415	267	97	237	180	72	68	217	78	52	37	75	162	79	74	146	244	101	63	451	171	111	192	226	173	276	343	212	231	233	363	489	433	251	364	599	495	376	323	374	380	356	264	129	104	109	276	48	84	78	103	93	84	81	118	168	82	153	313	286	132	334	377	134	516	488	403	194	557	441	544	364	661	253
100170936	0	0	0	0	0	0	0	0	0	0	0	0	0	0	0	0	0	0	0	0	0	0	0	0	0	0	0	0	0	0	0	0	0	0	0	0	0	0	0	0	0	0	0	0	0	0	0	0	0	0	0	0	0	0	0	0	0	0	0	0	0	0	0	0	0	0	0	0	0	0	0	0	0	0	0	0	0	0	0	0	0	0	0	0	0	0	0	0	0	0	0	0	0	0	0	0	0	0	0	0	0	0	0	0	0	0	0	0	0	0	0	0	0	0	0	0	0
791022	0	0	0	0	0	0	0	0	0	0	0	0	0	0	0	0	0	0	0	0	0	0	0	0	0	0	0	0	0	0	0	0	0	0	0	0	0	0	0	0	0	0	0	0	0	0	0	0	0	0	0	0	0	0	0	0	0	0	0	0	0	0	0	0	0	0	0	0	0	0	0	0	0	0	0	0	0	0	0	0	0	0	0	0	0	0	0	0	0	0	0	0	0	0	0	0	0	0	0	0	0	0	0	0	0	0	0	0	0	0	0	0	0	0	0	0	0
100313262	0	0	0	0	0	0	0	0	0	0	0	0	0	0	0	0	0	0	0	0	0	0	0	0	0	0	0	0	0	0	0	0	0	0	0	0	0	0	0	0	0	0	0	0	0	0	0	0	0	0	0	0	0	0	0	0	0	0	0	0	0	0	0	0	0	0	0	0	0	0	0	0	0	0	0	0	0	0	0	0	0	0	0	0	0	0	0	0	0	0	0	0	0	0	0	0	0	0	0	0	0	0	0	0	0	0	0	0	0	0	0	0	0	0	0	0	0
100313263	0	0	0	0	0	0	0	0	0	0	0	0	0	0	0	0	0	0	0	0	0	0	0	0	0	0	0	0	0	0	0	0	0	0	0	0	0	0	0	0	0	0	0	0	0	0	0	0	0	0	0	0	0	0	0	0	0	0	0	0	0	0	0	0	0	0	0	0	0	0	0	0	0	0	0	0	0	0	0	0	0	0	0	0	0	0	0	0	0	0	0	0	0	0	0	0	0	0	0	0	0	0	0	0	0	0	0	0	0	0	0	0	0	0	0	0	0
112445194	48	46	26	44	49	25	41	28	35	34	36	98	84	63	50	39	26	43	29	43	60	60	31	56	54	82	40	66	44	60	38	39	38	59	37	41	56	50	35	38	53	41	36	24	42	35	27	39	38	32	34	47	66	27	50	46	62	27	26	55	78	18	66	34	53	53	47	57	34	30	32	38	34	26	61	38	42	26	47	28	41	38	25	22	39	25	37	48	40	41	34	56	34	59	31	39	32	33	39	64	40	39	43	44	49	63	52	64	38	40	40	46	37	44	32	41	24
338325	1	0	0	5	0	0	0	0	0	0	0	1	0	0	0	0	0	0	0	0	0	0	0	0	0	0	0	0	0	0	0	0	0	0	0	0	0	0	4	0	0	0	0	0	0	0	1	0	0	0	1	0	0	0	0	0	0	0	0	0	0	0	0	0	0	0	0	0	0	0	0	0	0	0	0	2	0	0	0	0	0	0	0	0	0	0	1	0	0	0	0	0	1	1	0	0	0	0	0	0	0	0	0	1	0	0	0	0	0	0	0	0	0	2	0	0	0
615065	24	5	44	11	9	0	30	2	38	7	40	8	25	2	28	2	24	1	36	12	71	14	82	13	47	6	12	17	1	39	7	35	4	85	19	5	7	9	4	13	3	3	7	7	1	9	3	24	3	12	7	5	1	4	9	21	7	2	9	23	10	29	16	0	4	13	6	5	3	8	31	3	18	7	9	1	10	3	21	7	23	4	8	0	11	4	23	8	17	14	2	1	4	4	6	9	3	10	23	11	9	17	26	8	6	16	3	23	5	34	3	63	6	6	4	13	0
519648	0	0	0	0	0	0	0	0	0	0	0	0	0	0	0	0	0	0	0	0	0	0	0	0	0	0	0	0	0	0	0	0	0	0	0	0	0	0	0	0	0	0	0	0	0	0	0	0	0	0	0	0	0	0	0	0	0	0	0	0	0	0	0	0	0	0	0	0	0	0	0	0	0	0	0	0	0	0	0	0	0	0	0	0	0	0	0	0	0	0	0	0	0	0	0	0	0	0	0	0	0	0	0	0	0	0	0	0	0	0	0	0	0	0	2	0	0
768049	0	0	0	0	2	0	0	0	0	0	0	0	0	0	0	0	0	0	0	0	0	0	0	1	0	0	0	3	0	0	0	0	0	0	0	0	1	0	0	0	0	0	0	0	0	0	0	0	0	0	0	1	0	0	0	0	0	0	0	0	0	0	0	0	0	0	0	0	0	0	0	0	0	0	0	0	0	4	0	0	0	0	0	0	0	0	0	0	0	0	0	0	0	0	0	0	0	0	0	0	0	0	0	0	0	0	0	0	0	0	0	0	0	0	0	0	0
112445146	0	0	0	0	0	0	0	1	0	0	0	0	0	0	0	0	0	0	0	0	0	0	0	0	0	1	0	0	0	0	0	0	0	0	2	0	0	0	2	0	0	0	0	0	0	0	0	0	0	0	0	0	0	0	0	0	0	0	0	0	0	0	0	0	0	0	0	0	0	0	2	0	0	0	0	0	0	0	0	0	0	0	0	0	0	0	0	0	0	0	0	0	0	0	0	1	2	0	0	0	1	0	0	0	0	0	0	0	0	0	0	0	0	0	1	0	0
521086	0	1	1	0	5	13	6	2	0	0	3	2	5	13	3	8	8	9	2	9	11	17	9	10	1	0	0	0	4	1	3	2	4	3	3	7	9	8	6	0	0	0	0	7	3	5	6	1	0	0	0	2	3	10	7	5	3	16	5	19	24	12	30	0	5	0	0	4	0	0	0	1	1	2	7	5	7	5	0	3	0	0	5	14	2	5	2	0	0	0	5	4	12	0	13	7	15	7	8	11	8	20	0	2	0	2	2	2	0	2	2	2	2	6	4	3	0
784438	0	0	0	2	2	0	0	1	0	0	0	0	0	1	0	4	0	0	0	2	0	1	1	2	1	0	0	0	0	0	0	0	0	0	0	1	1	0	0	0	0	0	0	0	0	2	0	0	0	0	0	0	0	0	0	0	1	0	0	0	0	1	0	0	1	0	0	0	0	0	0	0	0	0	2	0	0	1	0	1	0	0	1	0	0	0	0	0	0	0	0	1	0	0	0	1	0	0	1	3	1	1	0	0	0	2	0	0	0	1	0	0	0	0	3	0	1
100336808	337	426	382	285	551	318	471	192	378	410	362	379	566	425	433	225	321	478	378	339	539	479	431	342	477	531	244	492	412	437	225	345	337	447	233	370	556	475	169	254	331	228	229	260	366	328	190	298	426	198	286	265	412	279	231	306	488	273	242	414	555	206	345	187	447	319	241	429	212	243	321	426	269	181	222	313	262	232	242	361	309	140	278	338	420	136	367	414	297	268	273	364	267	304	291	437	348	207	365	380	365	249	327	449	274	404	274	321	211	401	376	297	183	294	334	373	85
540666	181	206	152	176	264	223	175	144	234	215	178	253	265	272	233	205	260	275	167	221	316	237	256	232	225	218	203	299	247	232	215	313	268	241	253	208	398	229	123	150	183	107	187	209	236	156	129	164	206	72	207	198	217	159	237	188	268	156	162	220	284	209	250	136	227	195	234	282	158	216	257	312	134	167	219	246	145	189	156	181	121	158	150	211	275	96	170	229	145	220	189	242	178	215	159	203	177	167	267	268	183	213	188	205	168	252	228	218	205	291	234	210	195	221	226	193	89
112445310	0	0	0	0	0	0	0	0	0	0	0	0	0	0	0	0	0	0	0	0	0	0	0	0	0	0	0	0	0	0	0	0	0	0	0	0	0	0	0	0	0	0	0	0	0	0	0	0	0	0	0	0	0	0	0	0	0	0	0	0	0	0	0	0	0	0	0	0	0	0	0	0	0	0	0	0	0	0	0	0	0	0	0	0	0	0	0	0	0	0	0	0	0	0	0	0	0	0	0	0	0	0	0	0	0	0	0	0	0	0	0	0	0	0	0	0	0
282182	0	1	1	0	4	1	1	3	2	0	4	0	5	4	2	1	2	7	5	1	0	1	0	3	0	2	2	1	7	1	0	0	3	1	1	4	17	3	6	0	0	0	0	1	2	0	0	1	6	1	1	4	8	0	1	1	8	0	1	0	5	0	0	0	2	1	0	4	1	1	1	0	0	1	1	5	2	5	2	4	0	1	0	4	1	1	1	2	1	1	3	2	0	1	1	4	3	3	1	1	6	2	0	0	2	3	1	0	2	0	4	0	1	1	2	1	6
614241	4240	4210	4300	3982	4630	3460	5086	2932	6046	4710	6145	5758	6165	4936	6743	4233	5486	6026	6707	4377	8246	6701	7586	5892	4822	5602	4599	5858	7507	7961	4923	6144	6219	6848	6263	3340	6789	5337	2438	4085	3235	1582	3386	2483	3633	2957	3048	3274	6482	1598	5158	3578	5582	3263	4833	4029	5914	3359	3789	5348	7399	2592	7492	2390	5380	5008	3889	6768	3525	5427	5258	6312	2707	4340	2914	3667	2919	3228	4516	3774	3093	3117	2691	3503	3870	2336	3748	5319	2750	4830	3240	5093	2412	4719	3615	5187	3499	3243	5766	7805	4066	5925	3867	5408	4768	5298	4183	6470	6578	6934	5578	5944	6301	3265	3816	3243	1897
782916	60	46	88	46	93	27	163	35	138	95	43	60	228	37	113	28	71	44	60	52	194	70	140	85	97	77	48	223	66	83	58	100	51	60	40	42	85	63	31	80	43	35	35	44	62	41	37	34	72	25	91	43	31	82	28	74	61	55	42	145	84	86	68	27	71	50	98	80	54	72	66	63	44	28	47	39	21	41	74	39	47	34	59	50	120	22	66	57	27	62	37	53	54	34	49	43	101	31	124	58	180	47	110	69	49	224	55	233	84	139	70	66	47	48	39	36	22
100126055	374	293	322	396	411	261	305	291	329	259	296	535	451	285	297	257	296	255	311	252	412	362	510	464	305	232	225	377	365	412	310	384	370	338	414	347	483	364	270	363	196	138	289	274	262	228	272	230	241	78	287	411	301	262	319	336	259	298	237	442	284	133	464	247	222	251	346	345	478	363	346	367	193	303	344	267	303	313	491	264	214	364	311	258	291	243	260	263	203	326	352	267	206	293	327	224	316	246	409	322	268	359	282	171	230	418	231	409	441	527	258	337	416	335	285	299	226
513680	359	206	276	305	327	107	348	104	218	186	211	396	301	104	229	133	203	151	142	228	369	179	262	360	211	94	106	234	119	139	113	207	127	222	172	229	162	380	140	120	127	86	105	114	99	114	82	153	236	51	118	84	88	75	59	163	198	62	140	232	195	19	155	42	153	70	73	154	55	95	101	269	53	88	177	83	153	94	197	186	224	101	213	90	351	51	121	196	72	127	97	85	72	75	173	177	148	74	210	171	229	119	110	107	48	159	63	82	94	149	150	85	51	218	81	171	39
100851574	2092	1265	2015	1236	2936	965	3001	782	2339	1455	2200	2132	2810	1191	2220	1060	1859	1625	1884	1604	2470	1307	2003	1449	2591	1430	1057	2851	1722	2620	1457	2283	1552	2540	1837	1433	1446	2361	517	804	947	579	608	1283	1117	1367	795	1487	1716	601	1242	1270	1176	1158	985	1629	1622	1055	1137	1495	1418	806	1241	722	1382	1123	1246	1631	1129	1568	1398	1661	824	1013	1076	791	905	708	1067	1140	1424	528	1764	1151	2497	650	1426	1605	1014	1190	1282	1014	1157	1385	1460	1412	1532	1274	1423	1118	1189	863	1348	1292	970	2222	1767	1112	1365	2140	1531	1718	1161	1256	830	1498	391
497018	0	1	0	0	3	7	2	6	1	0	2	0	2	3	6	5	4	8	7	1	5	5	19	11	0	0	0	0	3	1	1	1	0	6	0	0	7	1	0	0	0	0	0	1	4	9	2	0	2	11	0	0	2	6	6	2	2	2	2	7	3	9	9	0	2	1	0	0	1	0	2	1	1	1	3	2	2	3	1	0	0	0	0	0	2	1	1	0	6	0	1	4	2	4	0	3	4	2	4	4	6	7	0	0	2	0	0	0	2	0	0	0	0	0	4	0	0
526702	84	77	27	79	24	32	28	44	8	30	12	13	13	11	5	13	6	11	6	20	46	23	32	36	30	15	64	28	19	34	55	20	34	133	67	11	79	16	17	51	48	43	78	23	37	5	45	11	4	6	44	5	0	6	7	15	4	9	29	35	10	13	97	25	10	48	34	21	28	87	27	46	52	117	36	38	28	34	40	56	44	81	42	19	42	34	16	14	3	54	8	7	8	16	9	4	8	24	16	9	13	102	34	21	98	35	8	33	122	56	25	55	97	42	54	56	15
532053	1953	1114	1286	1713	1880	579	1102	954	1062	486	1084	1118	1018	353	874	1058	735	329	1065	1311	1748	437	1467	1415	1392	505	2396	1338	438	1627	1691	1217	658	2516	1915	1386	1189	1430	625	1214	791	1345	1752	1474	656	988	1006	897	273	849	1661	937	259	758	1143	1037	365	981	1525	1212	356	885	2755	880	329	2683	1153	505	1037	2232	983	631	1703	2610	1486	583	1222	1227	1315	1064	1286	1576	1481	695	1419	801	1008	317	917	1467	895	308	794	1369	937	381	997	1128	1129	259	911	2473	1030	391	2889	1413	389	1557	2346	1492	524	1900	2705	1728	673	1851	710
785085	1115	975	870	1037	1840	821	1312	815	839	569	697	862	1106	504	728	450	480	630	708	913	1417	745	1023	975	1339	800	1116	1466	674	1174	962	849	614	1192	1006	1519	1870	1684	863	824	764	645	917	1404	799	1045	704	833	491	417	733	850	454	546	449	917	580	819	744	1106	778	762	1201	759	628	875	1062	868	963	1083	710	724	675	744	1560	1023	1313	1070	783	822	921	721	1505	896	1470	507	840	588	717	825	914	464	653	758	802	541	852	844	951	436	920	935	946	703	998	1552	627	1051	1172	1077	712	849	942	1761	1129	1819	550
112445319	0	0	0	0	0	0	0	0	0	0	0	0	0	0	0	0	0	0	0	0	0	0	0	0	0	0	0	0	0	0	0	0	0	0	0	0	0	0	0	0	0	0	0	0	0	0	0	0	0	0	0	0	0	0	0	0	0	0	0	0	0	0	0	0	0	0	0	0	0	0	0	0	0	0	0	0	0	0	0	0	0	0	0	0	0	0	0	0	0	0	0	0	0	0	0	0	0	0	0	0	0	0	0	0	0	0	0	0	0	0	0	0	0	0	0	0	0
112445014	0	0	1	0	0	0	0	0	0	0	0	0	0	0	0	0	0	0	0	0	1	0	0	1	0	0	0	0	0	0	0	0	0	0	0	0	0	0	0	0	0	0	0	0	0	0	0	0	0	0	0	0	0	0	0	0	0	0	0	0	0	0	0	0	0	0	0	0	0	0	0	0	0	0	0	0	0	0	0	0	0	0	0	0	0	0	0	0	0	0	0	0	0	0	0	0	0	0	0	0	0	0	0	0	1	0	0	0	0	0	0	0	0	0	0	0	0
531038	142	198	152	177	389	250	259	198	129	209	122	245	240	251	126	121	134	221	142	211	251	194	172	168	169	254	223	233	233	150	203	155	174	184	215	218	399	292	143	123	177	121	167	266	284	234	154	142	222	72	257	217	211	155	149	296	275	276	198	207	196	148	214	116	149	188	145	236	129	184	155	187	109	183	228	227	216	177	138	172	139	112	259	273	303	172	223	230	129	218	244	182	191	185	265	231	276	171	189	130	167	163	184	178	235	258	145	139	182	182	227	149	216	277	221	281	93
112445230	0	0	0	0	0	0	0	0	0	0	0	0	0	0	0	0	0	0	0	0	0	0	0	0	0	0	0	0	0	0	0	0	0	0	0	0	0	0	0	0	0	0	0	0	0	0	0	0	0	0	0	0	0	0	0	0	0	0	0	0	0	0	0	0	0	0	0	0	0	0	0	0	0	0	0	0	0	0	0	0	0	0	0	0	0	0	0	0	0	0	0	0	0	0	0	0	0	0	0	0	0	0	0	0	0	0	0	0	0	0	0	0	0	0	0	0	0
539945	6	2	3	1	5	2	1	9	0	1	2	1	0	1	1	2	0	0	0	4	4	1	2	5	4	0	5	11	1	0	3	3	0	10	6	0	11	3	1	7	2	1	3	2	2	2	6	0	0	0	4	0	0	3	1	4	0	1	0	4	0	0	7	3	0	6	2	1	1	8	3	5	3	14	3	0	3	12	6	0	0	0	3	5	4	4	0	1	3	7	0	0	0	5	0	1	0	0	1	0	7	0	6	2	7	5	0	9	10	8	1	6	5	8	6	6	12
615175	3873	3367	3960	3420	3123	2401	4214	2463	5529	4029	5775	4881	4316	2804	5151	2635	3749	3780	4656	3834	6403	4807	6097	4405	4767	3953	3574	5263	3926	6148	3208	4414	3974	5211	3963	2940	5895	4337	2601	2526	2714	2197	3025	2597	2595	2669	2146	3766	4025	2319	4175	2432	2694	2534	2579	2929	3664	2701	2761	3952	4573	3082	5171	2054	3598	4445	2751	3567	2873	3690	3503	4153	3158	3151	2990	3183	2954	3032	2916	3244	2885	2629	2564	2623	3284	1815	3567	4056	3293	4229	2465	2612	2381	3210	2360	3308	3106	3740	3551	4519	4394	4224	2908	3995	3689	3766	3192	3623	4105	4428	3863	4297	3704	3041	3166	3042	1623
