## Supplementary Data 1 for "Integrative genomics of the mammalian alveolar macrophage response to intracellular mycobacteria" (part 11 of 30)

### Sheet: 3) RNA-seq raw counts (continued)
NCBI Gene ID	N1178_CN_24H	N1178_CN_2H	N1178_CN_48H	N1178_CN_6H	N121_CN_24H	N121_CN_2H	N121_CN_48H	N121_CN_6H	N138_CN_24H	N138_CN_2H	N138_CN_48H	N138_CN_6H	N158R_CN_24H	N158R_CN_2H	N158R_CN_48H	N158R_CN_6H	N1855_CN_24H	N1855_CN_2H	N1855_CN_48H	N1855_CN_6H	N1859_CN_24H	N1859_CN_2H	N1859_CN_48H	N1859_CN_6H	N1861_CN_24H	N1861_CN_2H	N1861_CN_6H	N1864_CN_24H	N1864_CN_2H	N1864_CN_48H	N1864_CN_6H	N1870_CN_24H	N1870_CN_2H	N1870_CN_48H	N1870_CN_6H	N98_CN_24H	N98_CN_2H	N98_CN_48H	N98_CN_6H	N1178_MB_24H	N1178_MB_2H	N1178_MB_48H	N1178_MB_6H	N121_MB_24H	N121_MB_2H	N121_MB_48H	N121_MB_6H	N138_MB_24H	N138_MB_2H	N138_MB_48H	N138_MB_6H	N158R_MB_24H	N158R_MB_2H	N158R_MB_48H	N158R_MB_6H	N1855_MB_24H	N1855_MB_2H	N1855_MB_48H	N1855_MB_6H	N1859_MB_24H	N1859_MB_2H	N1859_MB_48H	N1859_MB_6H	N1861_MB_24H	N1861_MB_2H	N1861_MB_6H	N1864_MB_24H	N1864_MB_2H	N1864_MB_48H	N1864_MB_6H	N1870_MB_24H	N1870_MB_2H	N1870_MB_48H	N1870_MB_6H	N98_MB_24H	N98_MB_2H	N98_MB_48H	N98_MB_6H	N1178_TB_24H	N1178_TB_2H	N1178_TB_48H	N1178_TB_6H	N121_TB_24H	N121_TB_2H	N121_TB_48H	N121_TB_6H	N138_TB_24H	N138_TB_2H	N138_TB_48H	N138_TB_6H	N158R_TB_24H	N158R_TB_2H	N158R_TB_48H	N158R_TB_6H	N1855_TB_24H	N1855_TB_2H	N1855_TB_48H	N1855_TB_6H	N1859_TB_24H	N1859_TB_2H	N1859_TB_48H	N1859_TB_6H	N1861_TB_24H	N1861_TB_2H	N1861_TB_6H	N1864_TB_24H	N1864_TB_2H	N1864_TB_48H	N1864_TB_6H	N1870_TB_24H	N1870_TB_2H	N1870_TB_48H	N1870_TB_6H	N98_TB_24H	N98_TB_2H	N98_TB_48H	N98_TB_6H
522721	278	285	202	167	348	151	264	27	212	262	204	192	310	171	230	53	163	242	195	131	339	241	274	145	321	301	100	333	225	302	75	338	268	447	140	176	279	261	73	154	227	149	95	189	160	141	36	215	233	73	85	111	146	79	38	164	239	81	78	272	306	144	113	82	286	65	110	251	109	43	250	270	129	53	196	151	139	56	183	253	248	67	254	157	301	23	198	266	167	80	134	144	127	64	111	190	132	75	146	245	205	73	224	286	86	317	237	224	50	386	291	306	63	215	133	218	42
281194	0	0	0	0	0	0	0	0	0	0	0	0	0	0	0	0	0	0	0	0	0	0	0	0	0	0	0	0	0	0	0	0	0	0	0	0	0	0	0	0	0	0	0	0	0	0	0	0	0	0	0	0	0	0	0	0	0	0	0	0	0	0	0	0	0	0	0	1	0	0	0	0	0	0	0	0	1	0	0	0	0	0	0	0	0	0	0	0	0	0	0	0	0	0	0	0	0	0	0	0	0	0	0	0	0	0	0	0	0	0	0	0	0	0	2	3	0
112445353	0	0	0	0	0	0	0	0	0	0	0	0	0	0	0	0	0	0	0	0	0	0	0	0	0	0	0	0	0	0	0	0	0	0	0	0	0	0	0	0	0	0	0	0	0	0	0	0	0	0	0	0	0	0	0	0	0	0	0	0	0	0	0	0	0	0	0	0	0	0	0	0	0	0	0	0	0	0	0	0	0	0	0	0	0	0	0	0	0	0	0	0	0	0	0	0	0	0	0	0	0	0	0	0	0	0	0	0	0	0	0	0	0	0	0	0	0
540405	1	0	1	3	0	0	0	0	0	0	2	0	0	0	0	0	1	0	1	0	0	2	2	1	1	0	0	0	0	0	1	0	0	0	1	2	2	1	0	1	0	0	0	1	0	0	2	1	0	3	0	1	0	0	0	1	0	1	0	0	0	1	0	0	1	0	0	1	0	2	3	0	0	0	1	0	0	1	1	0	1	1	0	0	2	1	0	1	1	1	1	1	0	1	0	2	0	1	1	2	2	1	2	0	1	0	2	0	0	0	2	0	0	2	0	0	1
511251	27	47	12	68	32	39	18	49	17	31	1	56	9	9	6	17	9	6	4	11	11	24	7	21	22	21	51	43	38	19	71	23	34	27	49	17	54	21	30	26	30	11	44	21	31	10	55	26	21	6	35	11	3	5	18	6	15	5	20	23	25	13	37	11	16	38	33	46	33	77	28	53	5	42	32	31	23	36	10	61	29	36	37	38	24	28	14	20	4	62	17	19	7	33	11	8	4	31	7	7	0	33	23	21	41	28	54	39	71	29	27	16	46	53	38	47	20
520974	1300	1154	1128	1075	1268	869	1269	792	975	853	966	1059	1059	607	991	564	647	555	791	807	1293	736	835	858	1470	858	1061	1540	761	1377	968	1001	745	1568	962	927	1757	1079	667	694	848	791	874	975	851	847	811	982	593	464	877	709	515	557	532	801	697	589	757	1032	748	715	1057	741	698	1053	1104	868	918	1111	784	820	736	929	1170	848	863	765	674	1022	1056	650	1054	961	1185	566	1140	795	767	978	733	537	681	780	802	627	707	882	832	426	801	944	1047	841	1128	1617	758	1002	866	1251	880	1061	939	1257	974	1194	518
281862	722	1076	1083	1097	1759	2252	1331	2096	1189	1179	1536	1697	1306	2129	1639	1859	1676	1926	1872	1898	1210	1061	1250	1059	951	1159	1353	1391	1691	1811	1705	1262	1264	1434	1460	1761	2455	1750	1005	546	855	795	962	1489	2271	1715	2001	1560	1502	1347	1521	2667	2438	2430	2341	2124	2296	2258	1764	1486	1047	1156	1471	1251	1083	1837	2104	1575	1560	2322	1597	1256	1592	1627	1970	1369	1742	1406	745	1126	992	1032	1491	2604	1620	1743	1822	1396	1830	1584	2739	2222	2206	2423	2664	1990	2690	1533	1798	1198	1571	1098	1198	1191	1695	1717	1087	1127	1682	1681	1270	1526	1763	2177	1411	1770	755
767964	3	12	0	5	8	8	0	8	2	3	0	4	0	0	1	2	3	0	0	2	3	3	4	2	1	1	7	0	2	0	7	0	0	2	4	3	9	3	10	2	2	3	3	7	13	0	13	3	0	0	7	2	2	0	0	2	2	2	4	3	1	6	5	1	3	10	7	6	2	16	1	9	1	9	10	3	6	7	3	7	4	4	3	15	4	11	1	8	1	4	1	1	1	8	1	2	0	9	4	0	1	2	4	4	8	0	3	10	9	6	8	1	18	8	4	12	2
618793	334	284	244	184	186	90	277	66	363	290	360	355	314	113	270	97	215	109	280	154	351	245	286	266	398	185	131	341	142	390	137	332	243	482	251	127	167	190	58	100	180	69	147	53	85	60	44	182	177	45	238	46	85	33	91	87	116	38	73	168	205	75	190	49	174	167	58	168	57	128	198	258	59	126	101	124	67	59	162	236	165	94	110	81	195	37	156	187	116	190	50	93	45	80	47	110	59	91	124	196	129	161	139	188	166	203	144	163	127	341	253	277	169	110	100	102	61
520739	1459	1236	1553	1345	1624	1041	1715	947	2090	1627	2129	1842	2098	1427	1906	1290	1638	1411	1714	1502	2033	1314	1697	1331	1778	1357	1209	2066	1787	2282	1297	1952	1517	2189	1865	1147	1622	1599	702	955	1035	809	1044	1095	1015	1246	819	1685	1809	894	1569	1405	1355	1295	1285	1373	1472	1003	1146	1458	1439	647	1600	840	1194	1289	1264	1531	1226	1468	1789	1796	1252	1317	1002	822	1111	853	1168	1155	1310	1032	1171	1042	1582	737	1736	1748	1520	1610	1230	1316	1057	1520	1269	1236	1310	1153	1252	1344	1038	1156	1262	1244	1176	1843	1040	1558	1379	2181	1483	1774	1574	1224	892	1214	516
107132061	6	0	1	1	0	0	2	1	0	0	1	0	9	2	9	5	0	0	0	4	2	0	3	0	0	0	2	2	4	1	3	0	0	2	1	0	0	2	3	1	0	1	0	2	0	2	1	0	0	0	3	1	0	3	0	0	0	0	0	2	0	0	4	1	0	0	0	1	1	1	0	1	0	0	2	0	1	1	0	1	0	0	1	2	3	0	0	0	0	1	0	3	1	1	0	0	0	0	1	0	0	1	0	0	0	2	1	1	3	0	0	3	1	0	1	0	0
539065	0	0	0	0	0	0	0	0	0	0	0	0	0	0	0	0	0	0	0	0	0	0	0	0	0	0	0	0	0	0	0	0	0	0	0	0	0	0	0	0	0	0	0	0	0	0	0	0	0	0	0	0	0	0	0	0	0	0	0	0	0	0	0	0	0	0	0	0	0	0	0	0	0	0	0	0	0	0	0	0	0	0	0	0	0	0	0	0	0	0	0	0	0	0	0	0	0	0	0	0	0	0	0	0	0	0	0	0	0	0	0	0	2	0	0	0	0
515297	3	0	1	0	1	0	0	1	1	0	0	2	0	0	0	0	1	1	0	0	0	0	0	3	0	0	2	3	0	0	1	0	0	0	0	2	7	1	0	1	1	0	0	0	0	1	0	0	0	0	1	2	0	0	0	0	0	0	1	0	1	0	2	0	0	1	0	3	0	1	0	0	2	0	2	0	1	0	0	1	1	0	4	0	1	0	0	1	0	0	0	0	2	0	0	0	0	0	0	1	1	4	0	0	1	1	0	0	1	0	0	1	1	3	3	5	0
112445260	0	0	0	0	0	0	0	0	0	0	0	0	0	0	0	0	0	0	0	0	0	0	0	0	0	0	0	0	0	0	0	0	0	0	0	0	0	0	0	0	0	0	0	0	0	0	0	0	0	0	0	0	0	0	0	0	0	0	0	0	0	0	0	0	0	0	0	0	0	0	0	0	0	0	0	0	0	0	0	0	0	0	0	0	0	0	0	0	0	0	0	0	0	0	0	0	0	0	0	0	0	0	0	0	0	0	0	0	0	0	0	0	0	0	0	0	0
112445251	0	0	0	0	0	0	0	0	0	0	0	0	0	0	0	0	0	0	0	0	0	0	0	0	0	0	0	0	0	0	0	0	0	0	0	0	0	0	0	0	0	0	0	0	0	0	0	0	0	0	0	0	0	0	0	0	0	0	0	0	0	0	0	0	0	0	0	0	0	0	0	0	0	0	0	0	0	0	0	0	0	0	0	0	0	0	0	0	0	0	0	0	0	0	0	0	0	0	0	0	0	0	0	0	0	0	0	0	0	0	0	0	0	0	0	0	0
112445252	0	0	0	0	0	0	0	0	0	0	0	0	0	0	0	0	0	0	0	0	0	0	0	0	0	0	0	0	0	0	0	0	0	0	0	0	0	0	0	0	0	0	0	0	0	0	0	0	0	0	0	0	0	0	0	0	0	0	0	0	0	0	0	0	0	0	0	0	0	0	0	0	0	0	0	0	0	0	0	0	0	0	0	0	0	0	0	0	0	0	0	0	0	0	0	0	0	0	0	0	0	0	0	0	0	0	0	0	0	0	0	0	0	0	0	0	0
509882	2	3	4	0	9	11	4	2	0	0	3	0	7	2	1	3	2	6	8	2	12	15	16	8	2	3	0	6	7	9	5	5	5	7	0	4	24	7	11	3	1	10	1	2	5	2	2	2	0	12	0	3	3	4	3	0	3	13	2	12	16	16	15	0	2	4	6	2	6	2	4	0	42	1	3	17	7	4	0	1	3	0	3	8	7	0	0	3	6	0	3	6	11	3	3	4	11	2	16	11	28	7	1	0	4	5	2	10	3	9	0	2	1	3	11	3	4
101904691	0	0	1	0	1	0	1	0	1	0	0	0	2	0	4	0	0	0	0	0	2	0	2	4	0	0	0	0	1	0	0	2	0	0	0	0	0	1	0	0	0	0	1	0	0	0	0	0	0	0	0	0	0	0	0	0	0	0	0	6	2	2	3	0	0	0	0	0	0	0	0	0	0	2	0	0	0	0	0	0	1	0	2	1	0	0	0	0	0	0	0	0	0	0	0	0	1	0	1	3	1	1	0	0	0	0	0	1	1	0	0	0	0	0	0	0	0
514673	0	0	0	0	1	0	0	0	0	0	0	0	0	0	0	0	0	0	0	0	0	0	0	0	0	0	0	0	0	0	0	0	0	0	0	0	0	0	0	0	0	0	0	0	0	0	0	0	0	0	0	0	0	0	0	0	0	0	0	0	0	0	0	0	0	0	0	0	0	0	0	0	0	0	0	0	0	0	0	0	0	0	1	0	0	0	0	0	0	0	0	1	0	0	0	0	0	0	0	0	0	0	0	0	0	1	0	0	0	0	0	0	0	1	0	0	0
537127	100	44	116	55	83	28	337	18	269	52	60	84	314	39	381	28	152	56	170	45	391	83	301	109	210	37	39	419	88	158	82	181	39	123	36	57	44	115	16	36	47	43	38	40	47	86	16	73	46	10	79	48	36	119	26	93	34	78	25	204	76	218	139	28	59	19	203	105	105	85	95	54	71	25	27	42	31	18	80	47	62	34	73	33	238	11	89	59	20	54	60	35	100	37	62	29	160	40	187	76	296	87	149	37	33	372	57	299	88	203	38	81	19	28	24	36	11
515371	425	351	353	368	571	496	399	455	486	317	369	501	535	644	478	536	565	516	349	467	430	407	394	446	412	399	396	523	515	402	409	523	353	347	456	603	1228	576	427	511	299	279	332	432	545	448	519	467	438	356	419	674	797	643	602	485	596	506	421	498	449	313	482	394	421	458	495	467	492	449	631	405	526	393	537	677	617	607	524	339	278	308	410	546	345	389	424	351	486	399	554	650	361	562	605	501	484	290	548	526	393	423	436	407	428	645	286	540	450	579	371	343	468	595	681	493	454
281011	0	0	0	0	0	0	0	2	0	2	0	0	0	0	0	0	0	0	1	0	0	0	0	2	0	0	0	0	0	0	0	0	0	0	0	0	1	0	0	0	0	0	0	0	0	0	2	0	0	0	0	0	0	0	0	0	0	0	0	0	1	0	0	0	0	0	0	0	0	0	1	0	0	0	0	2	0	0	0	0	0	0	1	1	0	2	0	1	0	0	0	0	0	1	2	0	0	0	0	0	0	0	0	1	0	0	0	0	0	0	0	0	0	1	0	0	0
514653	0	0	0	0	0	0	0	1	0	0	0	0	0	0	0	0	0	0	0	0	0	0	0	0	0	1	0	0	0	0	1	0	0	0	1	0	0	0	0	0	0	0	0	0	0	1	0	0	0	0	0	0	0	0	0	0	0	0	0	0	0	0	0	0	0	0	0	0	0	0	0	0	0	2	0	0	0	0	0	0	0	0	0	0	0	0	0	0	0	0	0	0	0	0	0	0	0	0	0	1	0	0	0	0	0	0	0	0	0	0	0	0	0	0	0	0	0
529893	0	0	0	0	0	0	0	0	0	0	0	0	0	0	0	0	0	0	0	0	0	0	0	0	0	0	0	0	0	0	1	0	0	0	0	0	0	3	0	0	0	0	2	0	0	0	0	0	0	0	0	0	0	0	0	0	0	0	0	0	0	0	0	0	0	0	0	0	0	0	0	0	0	0	0	0	0	0	0	0	0	0	0	0	0	0	0	0	0	0	0	0	0	0	0	0	0	0	0	0	0	0	0	0	0	0	0	0	0	0	0	0	0	0	0	0	0
505958	3	4	4	1	2	6	2	4	2	2	6	2	0	8	4	0	1	2	0	2	4	1	0	4	3	1	1	3	0	4	2	0	5	2	3	1	22	3	10	1	1	2	4	15	1	5	5	1	0	1	3	2	1	3	2	1	4	0	2	5	1	1	2	0	0	4	0	0	4	3	1	2	1	1	3	4	3	2	4	8	0	7	5	4	0	1	0	1	0	3	1	2	0	2	1	0	1	2	3	2	2	8	1	1	6	1	1	4	5	8	0	3	0	6	3	1	6
100296883	1063	774	872	909	1177	693	1055	579	1460	891	1263	1436	1457	798	1249	637	1237	734	1051	677	1364	943	1037	841	1408	913	860	1576	964	1449	941	1435	1055	1442	1052	806	1103	1100	407	865	658	654	705	781	685	811	500	1192	976	610	951	826	849	678	767	800	829	715	647	1014	888	735	987	679	882	936	842	936	792	990	1337	1026	1025	787	784	665	809	516	1045	814	719	715	822	698	901	486	1090	964	1015	905	771	885	651	783	638	733	780	730	1063	929	685	761	930	869	824	1231	850	1278	1311	1582	917	1318	1057	849	562	819	362
532172	0	0	0	0	0	0	0	0	0	0	0	0	0	0	0	0	0	0	0	0	0	0	0	0	0	0	0	0	0	0	0	0	0	0	0	0	0	0	0	0	0	0	0	0	0	0	0	0	0	0	0	0	0	0	0	0	0	0	0	0	0	0	0	0	0	0	0	0	0	0	0	0	0	0	0	0	0	0	0	0	0	0	0	0	0	0	0	0	0	0	0	0	0	0	0	0	0	0	0	0	0	0	0	0	0	0	0	0	0	0	0	0	0	0	0	0	0
521298	0	0	0	0	0	0	0	0	0	0	0	0	0	0	0	0	0	0	1	0	0	0	0	0	0	0	0	0	0	0	0	0	0	0	0	0	0	0	0	0	0	0	0	0	0	0	0	0	0	0	0	0	0	0	0	0	0	0	0	0	0	0	0	0	0	0	0	0	0	0	0	0	0	0	0	0	0	0	0	1	0	0	0	0	0	0	0	0	0	0	0	0	0	0	0	0	0	0	0	0	0	0	0	0	0	0	0	0	0	0	0	0	0	2	1	0	0
616179	211	155	188	48	20	8	134	9	217	92	208	79	137	15	228	11	91	45	192	36	279	128	231	46	149	104	20	105	74	264	16	117	75	230	20	18	14	52	17	41	115	22	25	5	14	11	9	78	120	18	61	2	12	4	14	17	75	8	17	44	106	5	50	4	109	36	7	63	15	9	58	114	44	13	17	21	9	13	72	112	125	17	8	9	32	9	53	121	68	34	4	13	3	16	13	39	6	18	37	85	24	38	46	116	22	77	49	74	18	84	96	162	14	20	13	17	12
613918	191	262	229	348	337	171	293	188	263	313	366	433	356	221	337	206	168	298	303	324	308	317	335	328	296	299	214	229	283	285	177	209	239	290	257	265	301	298	155	132	179	131	174	202	169	196	97	239	293	119	225	173	188	136	169	197	217	117	181	209	299	123	240	137	257	179	154	258	172	139	249	271	166	128	169	151	126	172	146	197	242	127	218	155	273	90	222	236	229	173	190	159	128	197	172	231	118	207	195	212	190	185	248	248	210	268	242	160	127	245	231	237	142	197	200	185	93
786612	264	89	148	112	357	138	255	143	181	144	148	226	294	174	240	142	206	166	230	205	358	248	268	241	323	200	223	324	162	256	177	265	179	251	228	245	207	364	99	165	74	146	108	253	165	225	115	164	140	88	141	206	195	173	168	208	183	214	146	299	295	252	221	198	159	178	237	140	267	162	316	181	188	132	257	104	237	102	210	84	239	103	277	154	201	127	221	136	204	162	209	157	149	177	164	174	226	133	301	222	269	197	237	185	161	365	142	268	154	336	217	268	167	324	129	285	53
112445321	0	0	0	0	0	0	0	0	0	0	0	0	0	0	0	0	0	0	0	0	0	0	0	0	0	0	0	0	0	0	0	0	0	0	0	0	0	0	0	0	0	0	0	0	0	0	0	0	0	0	0	0	0	0	0	0	0	0	0	0	0	0	0	0	0	0	0	0	0	0	0	0	0	0	0	0	0	0	0	0	0	0	0	0	0	0	0	0	0	0	0	0	0	0	0	0	0	0	0	0	0	0	0	0	0	0	0	0	0	0	0	0	0	0	0	0	0
534413	375	329	351	351	447	459	518	195	486	186	475	510	749	359	575	293	456	512	473	413	561	428	493	437	489	294	178	435	216	412	166	471	257	535	318	417	1295	774	372	183	261	287	204	213	443	306	192	272	264	128	218	310	272	235	233	342	383	331	208	376	373	206	317	178	231	194	267	218	349	126	399	263	355	118	334	698	347	447	245	281	282	204	247	564	282	160	256	220	233	213	269	331	203	287	265	416	216	249	279	382	267	296	273	256	134	327	166	243	155	460	399	395	172	315	897	357	206
535900	314	477	329	389	411	557	390	666	89	184	88	202	327	239	252	338	134	202	159	335	332	253	330	298	189	244	266	199	182	226	270	142	241	225	295	341	1358	469	435	435	578	701	647	604	645	528	742	236	104	432	441	564	251	436	494	417	293	710	396	379	315	691	518	399	188	423	445	225	541	367	346	353	666	427	610	930	594	652	445	661	499	652	588	609	492	431	397	205	361	448	647	236	457	819	484	292	482	451	362	189	338	776	251	257	390	319	265	359	355	298	357	280	541	564	825	619	301
540347	1132	1212	894	1090	1194	1066	1073	1106	1080	1383	964	1336	1321	1121	897	851	834	1281	870	1193	1131	1096	1020	992	1032	1343	1331	1353	1439	1218	1257	962	1140	1211	1230	1064	2104	1076	799	1483	1018	741	1174	1236	1177	1175	1079	978	1209	728	1532	1245	1108	1037	987	1226	1329	1077	1189	1089	1254	573	1525	943	1016	1553	1282	1347	1190	1444	1053	1250	1031	1283	1269	1140	1200	1153	1643	1237	984	1032	1200	1082	1293	929	1168	1265	918	1171	1112	1061	951	1310	1134	1199	1099	920	1093	820	727	1125	1043	1040	1395	1282	1132	1797	1943	1323	970	1101	1724	1403	1149	1236	830
112445300	0	0	0	0	0	0	0	0	1	0	0	0	0	0	0	0	0	0	0	0	0	0	0	0	0	0	0	0	0	0	0	0	0	0	0	0	0	0	0	0	0	0	0	0	0	0	0	0	0	0	0	0	0	0	0	0	0	0	0	0	0	0	0	0	0	1	0	0	0	0	0	0	0	0	0	0	0	0	0	0	0	0	0	0	0	0	0	0	0	0	0	0	0	0	0	0	0	0	0	0	0	0	1	0	0	0	0	0	0	0	0	0	0	0	0	0	0
525644	547	490	578	573	424	249	535	303	575	248	641	557	560	266	542	345	418	283	456	557	643	315	472	500	697	405	633	679	416	782	589	502	398	646	720	307	474	462	224	327	385	350	682	359	303	353	285	413	286	194	486	279	284	206	296	359	331	190	404	400	345	219	765	253	317	739	328	368	328	775	340	429	263	688	259	266	278	238	434	473	535	653	353	347	450	230	459	351	301	588	263	273	203	507	261	283	325	450	332	240	291	571	373	365	662	612	380	435	697	522	371	492	856	329	217	336	183
112445354	0	0	0	0	0	0	0	0	0	0	0	0	0	0	0	0	0	0	0	0	0	0	0	0	0	0	0	0	0	0	0	0	0	0	0	0	0	0	0	0	0	0	0	0	0	0	0	0	0	0	0	0	0	0	0	0	0	0	0	0	0	0	0	0	0	0	0	0	0	0	0	0	0	0	0	0	0	0	0	0	0	0	0	0	0	0	0	0	0	0	0	0	0	0	0	0	0	0	0	0	0	0	0	0	0	0	0	0	0	0	0	0	0	0	0	0	0
280675	0	1	1	0	0	4	1	0	0	0	0	0	0	0	0	0	0	0	0	0	1	3	1	0	0	0	1	0	0	0	0	0	0	0	1	0	8	0	2	0	0	0	1	0	0	0	2	13	0	1	3	0	0	0	3	0	0	0	0	0	0	0	1	0	1	0	1	1	0	0	4	0	2	1	3	7	3	9	1	0	4	0	0	2	5	0	3	2	0	0	0	0	0	0	0	0	1	0	0	0	0	0	0	0	0	0	3	3	1	0	1	2	2	1	0	3	6
100301324	1	1	0	1	3	1	1	0	0	1	0	2	2	0	0	0	0	0	1	0	0	3	2	0	0	0	0	1	0	0	1	0	0	1	1	4	3	1	0	2	1	1	0	0	0	0	1	4	0	0	0	1	1	0	0	0	0	0	0	0	3	0	1	0	0	1	0	0	0	0	1	3	0	3	5	4	0	1	3	0	0	0	1	1	0	0	0	0	1	1	0	0	0	2	0	0	3	0	0	0	0	1	0	0	0	1	0	0	1	0	0	0	0	0	1	5	7
112445355	0	0	0	0	0	0	0	0	0	0	0	0	0	0	0	0	0	0	0	0	0	0	0	0	0	0	0	0	0	0	0	0	0	0	0	0	0	0	0	0	0	0	0	0	0	0	0	0	0	0	0	0	0	0	0	0	0	0	0	0	0	0	0	0	0	0	0	0	0	0	0	0	0	0	0	0	0	0	0	0	0	0	0	0	0	0	0	0	0	0	0	0	0	0	0	0	0	0	0	0	0	0	0	0	0	0	0	0	0	0	0	0	0	0	0	0	0
112445356	0	0	0	0	0	0	0	0	0	0	0	0	0	0	0	0	0	0	0	0	0	0	0	0	0	0	0	0	0	0	0	0	0	0	0	0	0	0	0	0	0	0	0	0	0	0	0	0	0	0	0	0	0	0	0	0	0	0	0	0	0	0	0	0	0	0	0	0	0	0	0	0	0	0	0	0	0	0	0	0	0	0	0	0	0	0	0	0	0	0	0	0	0	0	0	0	0	0	0	0	0	0	0	0	0	0	0	0	0	0	0	0	0	0	0	0	0
540357	27	25	15	12	19	19	39	10	42	63	33	74	45	26	61	10	33	29	28	28	91	51	48	33	41	25	16	19	27	26	7	55	28	41	19	2	14	5	7	11	10	17	8	6	16	19	7	106	80	87	43	16	20	53	4	44	28	31	14	78	39	83	32	13	26	8	16	26	16	8	53	34	65	11	3	13	11	14	3	10	18	2	8	12	29	8	78	65	92	49	6	29	34	8	27	21	50	10	72	46	63	27	23	18	10	20	6	27	5	51	33	78	7	4	9	6	3
112445357	0	0	0	0	0	0	0	0	0	0	0	0	0	0	0	0	0	0	0	0	0	0	0	0	0	0	0	0	0	0	0	0	0	0	0	0	0	0	0	0	0	0	0	0	0	0	0	0	0	0	0	0	0	0	0	0	0	0	0	0	0	0	0	0	0	0	0	0	0	0	0	0	0	0	0	0	0	0	0	0	0	0	0	0	0	0	0	0	0	0	0	0	0	0	0	0	0	0	0	0	0	0	0	0	0	0	0	0	0	0	0	0	0	0	0	0	0
522505	10	4	9	9	66	7	109	9	27	3	15	4	141	13	145	17	127	66	180	47	249	41	189	66	37	14	2	29	9	19	3	28	7	18	17	20	18	28	17	1	1	0	7	10	9	36	19	2	2	2	6	16	11	24	15	42	50	26	41	51	45	23	44	3	8	9	1	13	7	3	3	9	4	1	12	11	9	13	4	1	4	0	21	15	44	5	1	5	2	3	22	16	35	21	48	59	35	26	51	37	48	48	11	6	6	6	3	3	6	9	10	14	7	17	19	19	8
534054	1456	1012	1550	1329	2237	927	1957	614	1795	1476	1952	1976	2126	1337	1757	1239	1476	1675	1713	1865	2259	1210	1763	1654	1841	1665	1376	2277	1643	2134	1532	1521	1158	1802	1796	1433	875	1750	340	1265	813	653	685	1647	916	1943	421	1449	1768	781	1274	1624	1475	1359	887	1796	1543	1028	961	1471	1318	587	1493	1003	1294	1131	1642	1684	1760	1347	1260	1296	862	876	1022	410	1145	380	1421	885	1141	571	1742	840	1944	387	1454	1358	1386	1173	1519	1060	1298	1095	1610	1411	1639	920	1579	1057	1070	961	1327	1339	1104	2080	1232	2007	1840	1652	1155	1513	1504	1286	408	1531	259
100140878	0	0	0	0	0	0	0	0	0	0	0	0	0	0	0	0	0	0	0	0	0	0	0	0	0	0	0	0	0	0	0	0	0	0	0	0	0	0	0	0	0	0	0	0	0	0	0	0	0	0	0	0	0	0	0	0	0	0	0	0	0	0	0	0	0	0	0	0	0	0	0	0	0	0	0	0	0	0	0	0	0	0	0	0	0	0	0	0	0	0	0	0	0	0	0	0	0	0	0	0	0	0	0	0	0	0	0	0	0	0	0	0	0	0	0	0	0
506664	67	113	104	158	177	276	97	407	74	87	107	189	83	160	65	136	34	151	86	226	50	120	86	146	89	175	199	110	150	102	203	50	99	87	105	179	506	181	307	68	69	97	104	186	264	134	363	67	53	118	151	147	145	141	168	102	122	158	136	90	73	102	119	130	107	156	143	143	195	155	53	80	125	108	212	302	179	406	91	83	82	73	149	296	120	302	103	65	106	148	146	151	94	207	111	156	139	109	75	85	70	90	109	126	171	121	136	100	199	51	72	45	111	212	299	171	201
280910	11	10	24	9	5	6	11	7	1	1	1	3	2	5	22	3	9	14	18	9	13	13	14	9	6	3	9	8	14	19	11	2	8	21	8	6	20	18	7	13	1	6	5	3	5	4	2	0	2	1	1	2	10	1	4	18	14	2	8	9	11	5	13	3	8	11	5	9	1	18	5	7	13	5	6	7	3	10	18	0	13	9	6	5	3	7	0	2	1	6	6	11	2	11	2	8	6	9	4	28	5	9	5	4	8	3	10	25	20	6	3	23	12	2	15	5	20
404161	293	272	237	290	315	295	198	262	320	309	256	443	392	415	334	391	384	351	313	343	317	326	300	333	296	305	252	377	328	311	302	323	393	302	366	260	538	298	176	294	222	146	219	207	352	235	218	291	382	170	317	398	508	351	446	322	440	271	302	338	361	147	445	194	266	255	289	374	281	348	448	385	236	295	249	270	203	230	276	235	146	218	226	325	232	216	279	307	315	313	314	467	222	458	294	355	328	248	336	417	238	330	275	312	315	347	216	319	375	408	293	262	380	276	279	212	158
505749	1399	1324	1182	1652	2223	1300	1553	1463	1295	1219	971	1669	1861	1182	1099	1256	957	1262	1043	1761	1668	1298	1470	1752	1800	1389	1763	1836	1618	1380	1674	1640	1550	1370	1865	1812	3137	1948	1391	1053	992	1004	1436	1699	1386	1202	1300	1525	1101	810	1444	1514	1101	1009	1170	1501	1356	1180	1555	1735	1377	1641	1880	1253	1316	1746	1599	1558	1223	1889	1874	1603	1505	1546	2066	1603	1544	1588	1140	1190	1160	1419	1887	1466	1565	1019	1534	1118	1196	1630	1507	1040	1138	1542	1432	1253	1302	1969	1650	1168	1431	1836	1498	1410	1831	2067	1601	1325	1871	2149	1454	1323	1728	2252	1646	1837	875
282869	2823	3644	3015	4090	4382	4877	3234	5175	2980	2935	2989	5162	3964	4618	3578	4121	2795	3768	2902	4280	4095	3844	3208	4351	3330	3717	4207	4113	4115	3726	4434	3483	3997	3523	4676	4309	8918	4124	4234	1967	2797	3086	3749	4361	5044	4064	5043	3809	3258	2407	3728	5232	4722	4283	4677	3756	4209	3702	3671	3828	4180	3317	5316	3648	3530	5070	4439	3998	4673	5375	4333	3867	3906	4551	4672	4893	4463	4969	1969	3324	2899	3462	4139	5397	3734	3346	3699	3249	3756	4163	5006	4373	3870	5475	4367	3723	4006	3544	4346	3493	3393	4301	3147	3629	4534	4821	3375	2868	3716	4680	3870	3101	4313	5271	5270	4254	2491
613810	443	611	394	616	757	607	482	689	305	369	316	593	551	552	413	486	313	351	352	481	498	451	433	516	440	413	509	485	455	401	583	399	515	545	481	465	1104	479	414	351	429	333	429	644	630	523	567	408	333	210	431	685	544	581	478	438	457	474	429	484	439	512	563	427	365	553	592	477	577	638	516	568	366	524	620	588	501	630	339	539	438	461	691	665	557	417	436	344	414	477	640	518	575	635	555	420	605	483	478	386	375	423	408	367	479	684	509	508	571	567	545	419	502	655	571	682	384
538948	809	913	839	925	1080	981	808	886	881	882	824	1240	1105	1028	804	965	638	816	798	1131	969	923	844	1071	922	959	982	957	872	840	819	947	963	967	1029	923	1659	1154	743	484	766	674	790	755	967	757	740	992	741	593	1098	900	1131	697	962	895	925	716	876	834	963	505	1120	616	905	1119	716	966	585	855	945	1036	828	884	979	998	845	930	591	900	757	725	811	964	842	577	957	827	859	1038	783	1006	693	1142	830	936	892	873	819	811	738	894	773	959	999	985	563	590	744	1152	1002	877	912	1057	938	973	458
786724	27	17	15	9	16	19	7	11	14	11	12	19	19	11	21	4	11	20	7	2	28	6	41	15	22	12	9	28	18	18	8	16	13	24	16	19	31	28	17	13	10	9	7	2	17	3	7	8	5	3	12	13	14	5	6	14	12	3	6	26	24	1	8	8	17	9	6	17	3	5	10	15	5	12	16	24	14	18	10	23	14	6	15	8	11	4	9	9	4	3	5	10	3	4	10	24	10	5	13	17	11	9	18	17	21	17	7	21	12	19	16	13	3	26	17	16	17
531674	156	147	123	143	192	120	123	153	121	89	87	157	137	133	98	134	63	94	113	143	183	134	114	144	160	126	154	169	95	134	154	110	133	186	190	151	322	155	130	113	92	109	116	139	151	126	117	98	68	98	156	114	70	60	117	129	110	88	116	154	135	83	183	78	95	165	118	103	133	144	99	143	167	120	121	135	142	148	147	146	113	135	137	160	165	89	106	92	73	176	133	95	78	134	112	78	112	102	161	95	114	214	111	117	149	141	100	141	207	140	117	151	162	160	153	169	108
112445048	2	0	0	1	1	8	0	0	0	0	0	2	0	7	0	2	0	0	0	1	0	2	0	4	0	0	2	0	0	2	6	0	0	3	6	2	1	1	0	2	1	4	1	8	5	10	2	4	0	1	0	12	4	3	3	2	1	5	4	5	0	2	2	3	0	4	5	1	3	3	3	0	2	3	5	2	1	0	0	3	0	2	4	1	4	6	4	0	2	3	14	2	9	4	7	2	3	3	6	1	2	10	3	0	1	1	1	5	14	1	3	0	3	7	3	6	2
540421	1207	1251	1234	1355	1328	1109	1225	784	1406	1355	1284	1808	1500	1241	1353	985	1139	1380	1165	1378	1399	1308	1247	1546	1311	1307	1352	1348	1620	1500	1276	1448	1485	1593	1726	814	1663	1322	561	672	962	905	1103	720	1079	952	763	1403	1415	808	1533	927	1224	801	1215	1110	1366	840	1151	1488	1343	845	1745	694	1386	1590	813	1436	684	1361	1574	1561	1362	1437	743	824	854	756	881	1167	988	957	848	1060	1105	541	1302	1313	1110	1487	809	1151	607	1289	1087	1332	990	1198	1221	1280	994	1372	1070	1338	1433	1287	1036	899	1090	1713	1605	1147	1443	862	926	986	373
281510	76	124	82	174	131	41	59	42	51	57	37	161	72	93	52	90	70	120	57	144	101	140	59	379	51	61	75	60	114	57	88	49	111	27	139	128	39	158	32	78	118	138	138	39	31	41	40	72	55	32	103	59	96	69	73	146	185	78	122	191	184	48	263	29	111	101	46	78	21	98	117	124	45	123	96	30	38	36	139	176	104	252	66	40	84	34	61	60	54	98	78	114	56	81	224	133	90	103	337	193	128	234	78	86	87	88	100	43	65	83	98	34	100	95	20	100	20
282092	205	448	236	505	145	106	119	143	68	124	100	400	120	248	151	290	130	235	91	270	167	340	146	454	114	336	821	159	211	164	437	163	253	144	397	199	69	181	56	397	560	869	681	68	83	108	98	249	139	128	487	497	282	497	449	499	330	477	523	646	425	741	971	383	364	1383	548	231	199	861	531	309	451	798	126	44	118	42	576	875	617	819	122	127	122	123	340	139	340	662	462	362	265	516	731	309	560	738	980	468	476	1032	490	460	1371	476	238	454	732	447	295	214	748	149	55	135	47
539605	1192	652	1069	897	1307	116	1553	102	1903	907	1843	2272	1595	484	1565	543	2122	573	1710	722	1464	935	1137	1109	1268	610	506	1961	1005	1726	1095	1939	1120	2013	1282	654	68	1892	18	644	481	655	503	160	167	585	126	1604	1218	686	972	306	638	519	655	749	846	337	526	1210	1006	506	934	145	719	535	712	1091	269	1052	2184	1171	1611	788	112	29	319	31	836	567	755	494	379	127	1322	64	1191	1212	1135	1222	209	567	315	671	483	685	553	536	858	1038	732	787	846	612	578	1817	721	1145	828	2136	1108	1569	896	220	22	726	54
786886	329	438	345	493	519	331	432	318	305	360	258	446	402	442	306	319	251	392	274	428	447	429	412	514	385	427	376	403	480	396	325	334	378	405	434	371	560	514	247	261	309	399	392	388	405	362	316	337	354	251	412	383	558	301	265	439	440	395	311	416	441	310	546	261	279	416	362	455	433	392	414	427	398	413	351	266	369	272	290	358	386	275	435	397	435	223	350	372	319	414	353	461	264	380	322	417	398	343	394	400	366	432	365	387	396	527	376	355	352	477	378	336	435	378	260	438	174
525680	254	297	238	293	218	194	250	183	279	338	202	305	343	345	288	317	279	311	277	260	295	377	292	280	209	267	248	291	365	277	262	280	344	277	407	149	308	201	120	334	224	123	275	130	214	112	205	191	374	98	320	225	334	174	345	241	406	173	235	245	333	94	370	116	315	264	164	346	146	268	273	360	228	287	146	200	145	149	398	314	132	240	157	211	189	137	198	242	174	341	169	370	117	324	211	337	214	211	255	312	209	278	193	293	347	263	247	347	444	388	337	264	491	156	142	159	79
785423	109	127	49	132	94	116	33	96	29	111	14	91	51	57	17	42	29	55	38	72	53	68	40	97	86	89	91	84	60	38	112	72	119	142	105	50	288	48	95	62	96	43	83	71	105	36	97	46	36	52	88	37	52	25	40	42	65	41	62	74	67	37	106	39	81	97	62	92	79	106	94	112	110	118	121	152	87	130	126	137	55	80	104	116	54	96	41	48	35	114	28	52	20	71	54	63	29	86	58	59	22	131	72	83	136	84	69	90	120	150	73	92	141	108	191	90	78
100138998	0	0	1	0	0	0	0	0	0	0	0	0	0	0	0	0	0	0	0	0	0	0	0	0	0	0	0	0	0	0	0	0	0	0	0	0	0	0	0	0	0	0	0	0	0	0	0	0	0	0	0	0	0	0	0	0	0	0	0	0	0	0	0	0	1	0	0	0	0	0	0	0	0	0	0	0	0	0	0	0	0	0	0	0	0	0	0	0	0	0	0	0	0	0	0	0	1	0	0	0	0	0	1	0	1	0	0	0	0	0	0	0	0	0	0	0	0
100141016	67	72	58	97	69	69	79	62	33	71	24	68	44	37	18	14	31	52	33	78	45	43	40	59	59	100	64	51	32	50	26	22	27	72	37	72	143	68	77	41	35	59	67	58	73	60	76	48	52	35	42	20	19	18	17	56	47	34	58	34	46	11	43	27	33	44	26	37	35	44	13	48	40	30	81	74	59	80	60	43	63	39	65	57	60	29	53	66	42	41	38	15	24	45	30	54	50	27	24	30	42	35	31	53	26	70	38	31	48	16	45	37	43	54	97	83	39
112445303	0	0	0	0	0	0	0	0	0	0	0	0	0	0	0	0	0	0	0	0	0	0	0	0	0	0	0	0	0	0	0	0	0	0	0	0	0	0	0	0	0	0	2	0	1	0	0	0	0	0	0	0	0	0	0	0	0	1	0	0	0	0	0	0	0	0	0	0	0	0	0	0	0	0	0	0	0	1	0	0	0	0	0	1	0	0	0	0	0	0	0	0	0	0	0	0	0	0	0	0	0	0	0	0	0	0	0	0	0	0	0	0	0	1	0	1	0
530262	113	76	75	90	119	40	62	62	79	47	42	83	82	29	57	47	55	33	48	53	105	62	86	80	123	46	59	131	42	90	55	82	52	123	74	104	107	94	48	87	28	33	50	78	29	54	37	54	26	42	51	37	16	22	23	67	27	18	31	66	26	37	64	56	40	51	49	26	58	64	78	60	33	34	74	51	63	48	102	36	71	44	108	43	109	40	43	41	46	47	39	27	33	38	45	14	35	19	40	29	50	43	73	42	64	111	33	98	62	75	32	77	53	84	50	94	45
517880	0	0	0	0	0	0	0	0	0	0	0	3	0	0	0	0	0	0	0	0	0	0	0	0	0	0	0	1	0	0	0	0	0	2	0	0	0	0	0	0	0	0	0	0	0	0	0	0	1	0	1	0	0	0	0	0	0	0	0	0	0	0	0	0	0	0	0	0	0	0	0	2	1	0	0	0	0	0	0	0	0	0	0	0	0	0	0	0	0	0	0	0	0	0	0	0	0	0	0	0	0	0	0	0	0	1	0	0	1	0	0	0	0	0	0	0	0
100847469	0	0	0	0	0	0	0	0	0	0	0	0	0	0	0	0	0	0	0	0	0	0	0	0	0	0	0	0	0	0	0	1	0	0	0	0	0	0	0	0	0	0	0	0	0	0	0	0	0	0	0	0	0	0	0	0	0	0	0	0	0	0	0	0	0	0	0	0	0	0	0	3	0	0	0	0	0	0	0	0	0	0	0	0	0	0	1	0	0	0	0	0	0	0	0	0	0	0	0	0	0	0	0	0	0	0	1	0	0	0	0	1	1	0	0	0	0
767992	0	0	0	1	0	0	0	0	0	0	0	0	0	1	0	0	0	0	0	0	0	0	0	0	0	0	0	1	0	0	0	0	0	0	0	0	0	1	0	0	0	0	0	0	0	0	0	0	0	0	0	0	0	0	0	4	0	0	0	0	0	0	0	2	0	1	0	1	0	0	1	0	0	0	0	0	0	0	0	0	0	0	0	0	0	0	0	0	0	0	0	1	0	0	0	0	0	0	0	0	0	0	0	0	0	0	0	0	0	0	3	0	0	0	0	0	0
512495	0	0	0	1	5	1	1	1	0	0	0	0	2	0	4	2	0	2	0	0	4	2	6	5	0	1	0	0	1	0	0	0	1	0	0	2	2	5	3	0	2	0	0	2	9	1	4	0	0	0	0	0	2	1	1	0	3	4	0	4	3	12	6	0	0	0	0	0	1	0	0	1	1	1	1	2	2	1	0	0	0	2	0	0	1	0	2	1	2	1	1	0	6	1	0	1	7	0	7	2	12	6	0	1	0	0	0	4	0	0	0	2	0	1	2	1	0
517675	329	313	263	406	393	417	260	371	263	257	214	436	300	246	223	282	205	207	231	384	326	205	312	306	248	261	335	336	302	284	442	303	274	339	431	401	676	439	286	216	224	214	405	423	383	305	385	282	247	269	365	324	220	257	299	327	273	299	341	294	235	189	458	329	247	377	396	323	475	445	261	283	348	403	439	414	522	429	238	297	256	387	362	366	318	339	302	224	216	343	342	291	232	405	359	240	284	300	265	216	227	406	248	256	398	400	220	320	390	362	263	284	327	483	425	442	252
540373	9	4	9	4	7	2	14	0	16	4	24	6	22	2	19	1	9	11	10	2	7	2	14	6	13	3	3	13	3	14	1	5	7	10	0	3	8	13	2	5	12	2	6	2	1	4	1	3	4	0	6	0	11	0	1	1	10	0	5	0	11	0	5	2	7	1	3	3	0	3	2	14	4	1	3	5	0	4	4	12	7	3	2	2	12	0	1	7	3	5	0	1	0	5	0	5	1	0	4	9	7	0	5	4	7	5	5	5	1	11	2	13	6	6	3	4	2
515569	407	405	399	334	475	289	463	189	508	386	394	523	630	403	599	245	616	549	475	322	572	476	553	345	464	442	184	662	469	603	244	566	441	659	315	340	422	601	137	404	329	200	234	225	294	320	183	523	550	158	280	268	528	321	287	350	528	208	237	399	521	330	378	142	377	256	267	455	210	234	633	414	341	179	245	243	334	162	457	374	260	182	290	270	413	148	342	400	402	317	212	381	237	252	274	471	274	250	415	646	352	238	362	428	281	485	366	554	308	695	356	512	251	342	218	348	104
515568	109	104	141	126	140	118	150	100	174	87	205	219	199	153	210	179	108	151	130	148	186	114	184	171	142	102	92	152	112	183	128	142	134	183	165	101	181	179	86	112	96	108	88	134	110	111	75	173	105	80	127	161	126	137	170	102	129	115	120	115	97	132	157	85	89	114	97	105	105	143	216	141	155	156	84	100	104	90	88	96	96	87	126	104	120	44	119	113	146	107	144	148	128	167	115	103	127	122	174	123	116	110	107	82	105	153	109	101	89	195	150	133	130	129	108	124	57
509771	2087	7372	2086	7832	2242	8162	2172	8322	1222	8879	1032	6870	1883	9855	1954	7118	1399	9898	1476	6389	2583	10008	2898	7917	1444	7355	6774	1639	11087	1860	6152	2065	10866	1893	9099	2534	14740	3364	6424	2668	5270	1800	7449	2382	8561	2688	8049	1984	8638	1294	8072	3097	9909	2736	8401	2569	8270	2528	6139	3064	10825	1877	9755	1900	8031	9610	2125	8367	2480	7609	2509	10811	2439	8297	2776	7663	3812	6661	2622	7513	2081	6906	2036	8563	2187	6691	2196	7877	1608	7418	2427	9364	2090	8702	2483	7791	2394	5931	3533	11292	2706	7949	1278	8608	7985	1893	7564	2764	10453	2879	9234	2006	10670	2372	7810	3340	4270
523881	392	387	272	446	434	263	282	297	309	323	209	352	326	252	285	236	158	190	192	269	328	220	271	349	280	205	272	222	264	220	294	326	366	494	366	238	534	289	193	330	266	174	312	309	335	204	246	260	228	111	252	195	240	168	233	214	221	183	201	255	191	92	344	192	238	252	213	259	258	248	325	328	198	342	300	295	269	288	339	314	316	288	403	306	345	182	227	211	170	305	234	200	168	226	204	229	170	190	260	218	175	257	232	227	287	271	194	249	286	457	322	404	321	339	268	335	174
112445122	0	2	1	2	1	0	0	0	0	0	0	0	0	0	0	0	0	0	0	0	1	0	0	0	0	0	0	0	0	0	0	0	0	0	4	2	3	0	1	0	2	0	1	0	0	1	0	0	0	0	0	0	0	0	0	0	0	0	0	0	0	0	1	0	0	1	2	0	0	1	0	0	0	0	1	1	0	0	0	1	0	0	0	1	0	1	0	0	0	1	0	0	0	0	0	0	0	0	0	1	0	0	0	0	0	1	2	0	2	0	0	2	0	0	2	0	0
112445308	2	0	0	0	0	0	0	0	0	0	0	0	0	0	1	0	0	0	0	0	0	0	0	0	0	0	0	0	0	0	0	0	0	0	0	0	0	0	0	0	0	0	0	0	0	0	0	0	0	0	0	0	0	0	0	1	0	2	0	0	0	0	0	0	0	0	0	0	0	0	0	0	0	0	0	0	0	0	0	0	0	0	0	1	0	0	0	0	0	0	0	0	0	0	0	0	0	0	0	0	0	0	0	0	0	0	0	0	0	0	0	0	0	0	0	0	0
112445358	0	0	0	0	0	0	0	0	0	0	0	0	0	0	0	0	0	0	0	0	0	0	0	0	0	0	0	0	0	0	0	0	0	0	0	0	0	0	0	0	0	0	0	0	0	0	0	0	0	0	0	0	0	0	0	0	0	0	0	0	0	0	0	0	0	0	0	0	0	0	0	0	0	0	0	0	0	0	0	0	0	0	0	0	0	0	0	0	0	0	0	0	0	0	0	0	0	0	0	0	0	0	0	0	0	0	0	0	0	0	0	0	0	0	0	0	0
107131173	1266	1303	976	1515	1617	952	1125	1049	1301	1032	1110	1571	1415	1050	1248	1009	941	693	885	952	1349	1047	1189	1379	1185	816	1263	1317	1016	1218	1318	1387	1455	1668	1742	1305	1712	1382	692	1063	887	785	1313	1326	1021	835	1133	1432	869	630	1245	1236	962	943	1113	1092	829	694	925	1362	1107	1292	1641	998	837	1372	1536	968	1333	1516	1893	1326	1171	1675	1218	967	1030	938	1055	1213	1091	1347	1506	1045	1175	883	1497	1084	1196	1572	1250	1115	964	1536	978	739	962	1278	1391	978	1065	1251	1181	892	1442	1672	1072	1272	1478	2152	1191	1568	1671	1305	917	1479	538
523047	114	200	126	190	202	166	172	139	183	241	178	311	240	172	235	166	130	148	162	188	268	178	201	214	172	214	147	222	196	147	158	235	285	238	239	124	374	151	154	110	122	54	150	117	151	126	170	142	207	81	202	120	135	113	136	135	194	101	170	168	156	170	210	74	145	173	114	145	137	198	199	226	118	155	123	186	102	154	100	132	129	92	147	168	181	98	147	215	169	195	115	124	129	162	130	131	146	111	172	128	156	153	149	172	135	219	150	213	157	210	223	161	135	163	194	132	106
104968671	6	3	4	1	1	1	6	2	2	5	8	4	0	1	4	0	1	0	3	0	6	6	7	2	7	1	2	5	0	1	0	14	1	2	6	1	5	3	0	2	0	0	1	0	0	0	2	4	2	4	1	1	0	1	3	0	0	0	0	0	14	0	0	0	3	1	3	9	0	1	1	4	2	2	0	1	1	0	3	4	4	0	2	1	2	0	1	3	1	6	0	0	0	0	2	1	1	0	3	3	1	3	1	1	3	3	2	6	2	9	1	2	2	1	8	0	0
100140342	1	0	1	1	0	0	0	0	0	0	1	0	0	0	0	0	0	0	0	0	0	0	0	0	0	0	0	0	0	0	0	0	0	0	0	0	0	0	0	0	0	0	0	0	0	0	0	0	0	2	0	0	0	0	0	1	0	0	0	0	0	0	0	0	0	0	0	0	0	0	0	0	0	0	0	0	0	0	2	0	1	0	0	0	0	0	0	0	0	0	0	0	0	0	0	0	0	0	0	2	0	0	0	0	0	0	0	0	0	0	0	0	0	0	0	0	0
100296486	2	0	0	0	0	0	0	0	0	0	0	0	0	0	0	0	0	0	1	0	0	0	0	0	0	0	0	0	0	0	0	0	0	0	0	0	0	0	0	0	0	0	0	2	0	0	1	0	0	0	0	0	0	0	0	0	0	0	2	0	1	0	0	0	0	0	0	0	0	0	0	0	3	1	0	0	0	0	0	0	0	0	0	0	0	0	0	0	0	0	0	0	0	0	0	0	0	0	0	0	0	0	0	0	1	0	0	0	0	0	0	0	0	0	0	0	0
112445089	4	0	1	0	0	0	0	1	0	0	0	5	1	0	0	1	2	0	0	0	0	0	1	0	1	0	1	1	0	0	0	4	0	1	2	0	0	0	0	1	0	0	0	2	0	0	0	1	0	0	1	0	1	0	0	3	2	0	1	0	0	0	0	1	2	1	0	0	1	1	1	2	0	0	3	0	1	1	0	0	0	1	6	0	1	0	0	0	0	0	0	1	0	0	1	1	1	1	0	0	11	0	0	0	0	1	0	0	0	1	0	0	0	4	1	3	0
516066	0	0	0	2	0	0	0	1	0	0	0	0	0	0	0	1	0	0	0	0	0	0	2	1	0	0	0	0	0	0	0	0	0	0	0	0	0	0	0	1	0	0	0	0	0	1	0	0	0	0	0	0	0	0	0	0	0	0	0	0	0	0	0	0	1	0	0	0	0	0	0	0	0	0	0	0	0	0	1	0	1	0	0	0	0	0	0	0	0	0	0	0	0	0	0	0	0	0	0	0	0	0	0	0	0	0	0	0	0	0	0	0	0	0	2	1	0
513602	1390	901	1465	923	907	358	1161	301	1214	1035	1333	1187	1273	538	1432	329	858	720	1355	725	1529	938	1255	786	1478	947	551	1362	822	1620	531	1464	1246	2334	987	453	511	1049	243	692	860	775	569	383	382	413	253	1043	906	500	567	338	530	334	293	550	822	282	481	861	1009	466	641	300	931	542	502	856	431	516	1364	1263	1032	493	349	280	310	256	892	985	1091	462	496	410	774	182	829	1016	803	694	337	419	293	406	359	791	391	505	599	872	491	543	804	1029	524	1105	785	804	461	1552	1201	1387	616	403	322	545	108
540065	33	17	7	57	24	5	11	8	10	3	7	20	14	2	8	7	3	0	6	9	15	6	13	27	13	0	7	16	3	15	16	17	7	56	24	6	21	13	3	12	7	11	27	12	4	2	10	12	1	3	10	3	1	4	1	4	4	0	3	15	1	0	25	6	5	5	6	12	11	12	11	18	5	25	5	5	14	7	22	28	16	6	13	9	15	1	4	2	9	12	0	3	3	2	3	0	2	5	6	5	4	16	14	2	21	14	1	25	17	32	21	24	22	11	10	16	2
513603	0	0	2	0	0	0	0	0	0	0	0	0	0	0	0	0	3	0	1	0	0	0	2	0	0	0	0	1	0	0	0	0	0	1	0	0	0	0	0	0	0	0	0	0	0	1	0	0	0	0	0	0	0	0	0	0	0	0	0	0	0	0	0	0	0	1	0	0	0	0	0	0	0	0	0	0	0	1	1	0	0	0	0	0	0	0	0	0	0	0	0	0	0	0	0	0	0	0	0	0	0	0	1	0	0	0	0	0	0	0	0	0	0	0	0	1	0
540765	198	153	140	178	256	100	188	124	234	153	237	307	271	236	252	189	262	190	170	162	209	194	154	259	217	157	153	270	133	185	169	238	188	257	158	199	264	172	149	169	97	92	104	144	92	85	111	260	208	134	156	243	233	165	195	219	205	169	154	206	215	84	201	96	150	113	176	135	129	158	282	191	150	124	186	172	151	150	211	157	108	133	185	113	195	134	198	172	243	197	231	203	143	165	215	209	188	142	215	223	192	154	172	154	179	275	143	193	167	300	145	167	187	242	156	130	63
534894	437	496	437	499	606	557	495	446	568	492	506	798	600	605	545	512	544	690	495	555	646	608	591	550	487	630	506	569	823	609	550	621	756	617	681	534	1210	599	381	381	430	315	392	410	641	401	420	545	544	344	570	584	596	545	517	557	670	499	469	566	732	649	735	345	668	645	455	656	465	617	764	628	516	482	450	623	522	535	415	446	331	398	447	562	484	317	538	550	523	544	505	575	457	561	450	592	593	720	656	730	517	569	481	682	616	615	665	573	797	739	597	566	656	541	694	510	260
338042	163	208	166	188	306	277	221	336	175	238	160	184	230	304	206	271	155	279	125	232	196	189	183	183	171	211	203	230	261	201	207	202	190	164	204	307	588	267	239	105	169	132	179	304	255	212	306	193	219	181	222	339	357	223	276	234	254	244	224	192	221	75	243	199	213	269	237	192	309	248	287	240	208	236	348	309	330	336	144	179	159	191	286	296	208	198	210	228	197	244	346	290	220	337	287	254	233	117	212	223	156	184	152	212	196	314	113	174	207	270	224	119	260	396	299	263	216
508424	7	18	13	13	33	38	12	49	11	14	14	14	22	43	32	34	11	24	25	15	34	17	34	20	7	18	9	30	25	9	18	20	23	24	14	55	126	45	37	6	6	2	12	32	64	28	38	9	6	17	13	18	47	5	35	21	26	10	19	28	26	13	20	6	13	18	25	27	26	17	24	14	15	9	41	71	60	45	11	10	10	5	32	52	32	35	9	2	12	10	21	50	19	28	6	17	8	12	14	31	29	26	14	19	11	24	22	16	15	30	33	18	27	46	61	85	37
539145	1340	1357	1367	1444	1640	1521	1582	1491	1284	960	1347	1273	1857	1825	1818	1518	1372	1556	1576	1520	1874	1554	1714	1645	1596	1565	1449	1694	1818	1898	1552	1316	1186	1686	1495	1708	3226	1807	1258	776	1048	1104	1264	1305	1583	1478	1328	1038	1139	750	953	1698	1820	1452	1560	1313	1681	1330	1342	1452	1679	1511	1901	964	1441	1629	1376	1780	1581	1939	1337	1462	1472	1281	1838	1697	1783	1581	969	1254	1129	1113	1340	1481	1537	910	1080	976	1066	984	1762	1663	1362	1854	1439	1512	1460	1364	1471	1487	1412	1291	1186	1500	1536	1616	1559	1229	1505	1486	1308	1406	1317	1814	1657	1643	897
518384	203	116	146	122	215	64	215	39	259	80	266	148	238	117	256	50	147	84	164	92	189	80	136	71	246	82	64	256	122	243	81	257	107	326	159	91	47	173	28	92	79	61	63	105	40	112	30	141	128	46	94	54	97	56	30	88	79	33	61	144	100	103	76	46	84	60	80	93	80	70	190	151	80	102	56	33	104	39	110	96	187	50	135	51	189	24	119	142	109	65	77	89	84	67	71	78	101	64	100	85	143	60	139	85	68	192	112	109	47	294	128	234	95	96	32	161	13
515550	1530	2325	1159	2278	2011	2370	1190	2453	917	1239	914	1767	1314	1305	921	1308	560	1156	997	1561	1386	1517	1246	1886	1273	1426	2008	1374	1138	1095	1804	1326	1655	1673	2144	1822	4694	1758	1817	1084	1733	1717	2514	2199	2547	1511	2231	1357	753	1284	1723	1862	1004	1126	1363	1531	1168	1633	1644	1668	1387	1626	2940	1629	1211	2235	1865	1463	1877	2431	1608	1763	1884	2461	2445	2694	2043	2448	1030	2088	1255	2228	2016	2756	1383	1764	1291	1022	1352	2027	1628	1249	1149	1984	1364	1034	1569	1910	1350	1081	1474	2699	1214	1349	2314	1670	1221	1251	2064	1826	1698	1345	2067	2601	2671	2329	1409
520800	2499	3635	2472	4038	3024	3305	2817	3340	2680	3125	2394	5497	3513	3726	3068	3663	2437	3444	2233	4225	3025	3666	2626	4052	3034	3165	3876	3435	4173	3271	3882	3049	3761	2592	4412	2565	5779	2915	2680	1846	2888	2566	3811	2482	3372	2487	3218	3629	3056	2141	4096	3044	3355	2350	4017	3155	3772	2326	3686	3356	3686	2703	5051	2495	3169	4889	3409	3572	2824	5036	3779	3416	3147	3961	2717	3153	2436	3089	1915	3516	2583	3683	2615	3643	2715	2203	3676	3367	3326	4300	2875	3667	2197	4219	2745	3444	2787	4501	3619	3904	2683	3689	2613	3306	4194	3936	3629	2626	3985	3960	3090	2514	3588	2898	3316	2781	1479
112445244	0	0	0	0	0	0	0	0	0	0	0	0	0	0	0	0	0	0	0	0	0	0	0	0	0	0	0	0	0	0	0	0	0	0	0	0	0	0	0	0	0	0	0	0	0	0	0	0	0	0	0	0	0	0	0	0	0	0	0	0	0	0	0	0	0	0	0	0	0	0	0	0	0	0	0	0	0	0	0	0	0	0	0	0	0	0	0	0	0	0	0	0	0	0	0	0	0	0	0	0	0	0	0	0	0	0	0	0	0	0	0	0	0	0	0	0	0
508704	25	11	28	23	23	7	10	7	25	9	37	42	8	6	20	12	10	11	22	18	18	12	17	22	26	13	13	15	20	24	13	20	14	34	17	9	14	12	23	12	11	13	8	12	6	7	11	28	11	10	32	3	3	5	8	8	4	10	10	17	8	4	12	7	6	18	15	8	14	21	14	17	12	13	6	10	19	17	11	13	24	6	17	10	21	5	14	10	9	22	7	2	10	11	8	11	13	9	8	7	9	15	8	15	18	24	19	18	11	17	15	29	19	10	14	19	14
508703	100	65	99	92	180	47	132	34	112	50	124	87	137	57	146	63	126	52	105	49	134	78	135	75	108	55	54	107	64	97	55	138	84	143	72	158	98	180	41	103	38	87	44	126	53	104	49	111	64	58	63	123	89	159	65	93	56	102	53	128	64	166	65	86	59	65	92	60	207	59	136	58	97	53	174	41	148	32	87	80	114	49	191	50	150	41	98	69	108	62	139	70	131	79	101	70	129	81	143	71	106	60	122	71	54	133	88	158	48	158	66	141	59	153	36	118	15
539190	95	70	72	69	90	69	84	81	121	72	124	124	97	59	124	69	90	49	104	60	104	115	91	80	123	72	54	98	68	87	45	97	100	180	90	78	156	83	51	81	61	44	53	65	77	66	91	84	93	30	66	52	93	62	63	53	81	35	54	63	120	14	89	41	65	74	53	71	65	61	107	100	60	58	94	75	86	78	69	67	65	47	76	67	73	44	58	66	53	59	56	82	52	91	48	71	48	45	81	82	69	77	64	88	61	88	29	71	52	122	86	141	69	103	82	87	53
522428	0	0	0	0	0	0	0	0	1	0	0	1	0	0	0	0	0	0	0	0	0	0	0	0	0	0	1	0	0	0	0	1	0	0	2	0	0	0	1	0	0	0	0	0	0	0	0	0	0	2	2	0	0	0	1	0	0	0	0	0	0	0	0	0	1	0	0	0	1	0	0	0	0	0	0	1	0	0	0	0	0	1	0	0	0	0	0	1	0	0	0	1	0	0	0	0	0	0	0	0	0	0	0	2	1	0	0	1	1	1	0	0	0	0	0	2	0
536745	284	328	238	319	365	324	330	296	284	271	300	393	336	328	282	342	279	365	300	345	365	351	368	349	270	425	312	274	372	336	255	356	430	322	369	331	778	411	337	186	281	157	278	238	341	239	282	264	298	183	336	317	320	260	324	295	375	284	331	311	347	257	396	221	359	388	249	413	287	302	400	362	248	295	367	427	386	363	207	359	217	264	295	370	259	212	244	277	245	313	313	373	209	308	275	336	300	363	343	418	288	328	262	374	347	318	368	229	324	395	320	315	291	412	425	338	166
101906207	0	0	0	0	0	0	0	0	0	0	0	0	0	0	0	0	0	0	0	0	0	0	0	0	0	0	0	0	0	0	0	0	0	0	0	0	0	0	0	0	0	0	0	0	0	0	0	0	0	0	0	0	0	0	0	0	0	0	0	0	0	0	0	0	0	0	0	0	0	0	0	0	0	0	0	0	0	0	0	0	0	0	0	0	0	0	0	0	0	0	0	0	0	0	0	0	0	0	0	0	0	0	0	0	0	0	0	0	0	0	0	0	0	0	0	0	0
100313248	0	0	0	0	0	0	0	0	0	0	0	0	0	0	0	0	0	0	0	0	0	0	0	0	0	0	0	0	0	0	0	0	0	0	0	0	0	0	0	0	0	0	0	0	0	0	0	0	0	0	0	0	0	0	0	0	0	0	0	0	0	0	0	0	0	0	0	0	0	0	0	0	0	0	0	0	0	0	0	0	0	0	0	0	0	0	0	0	0	0	0	0	0	0	0	0	0	0	0	0	0	0	0	0	0	0	0	0	0	0	0	0	0	0	0	0	0
511713	50	37	37	28	94	23	72	16	82	34	94	75	76	39	116	39	15	21	30	22	83	49	62	44	48	14	21	70	30	102	19	65	37	89	34	59	61	57	20	35	25	19	24	46	48	45	15	67	40	23	38	53	38	46	39	23	15	8	12	72	49	27	45	20	13	17	40	31	35	24	64	30	38	23	54	34	45	28	73	24	26	14	58	26	58	25	69	53	67	32	60	29	44	20	16	13	21	10	46	46	32	37	20	15	10	55	23	56	33	84	34	82	38	62	32	51	17
399683	1552	2229	1516	2429	3121	1957	1487	2105	1758	1533	1428	2168	2189	3094	1635	2572	1772	2274	1225	1822	1738	1856	1268	1569	1295	1699	1397	1940	2563	1421	1956	1874	2361	1439	2578	2830	2792	2416	1036	1571	1561	1181	1796	1829	2203	1759	1842	1363	2108	471	1755	2595	3173	2094	2791	1927	2386	1623	1629	1655	1891	804	2038	1301	1865	1407	2161	2118	2442	1947	2209	2474	875	1741	1999	1459	1579	1515	1626	1823	1504	1553	2169	1930	1776	1225	1287	1623	1126	1681	2233	2896	1442	2727	2209	2060	1882	1346	2042	1971	960	1327	1622	1640	1338	2220	1561	1438	1592	2264	1963	981	1821	2494	1524	1970	684
509780	119	144	54	138	188	162	106	203	75	92	62	179	98	98	61	138	81	103	65	206	116	82	68	155	106	158	221	91	93	63	176	99	127	117	158	183	486	180	190	85	95	224	144	218	185	213	237	153	78	158	192	223	94	173	215	228	109	304	191	168	108	344	225	211	107	353	142	95	171	204	154	124	321	224	278	322	232	257	129	138	86	154	210	235	128	156	159	65	174	180	186	103	159	181	230	104	217	251	172	67	121	259	133	121	307	125	88	91	165	144	98	93	216	268	290	225	139
280937	190	30	197	85	72	10	124	19	278	77	255	168	184	20	226	19	185	30	186	71	208	43	159	99	250	50	61	230	36	248	44	277	98	279	122	59	39	49	18	59	37	35	36	14	11	33	12	194	97	54	72	9	21	13	18	61	31	14	20	132	39	21	68	10	78	64	23	34	5	37	148	86	113	54	24	10	16	7	116	33	129	30	22	6	47	6	175	89	104	75	7	8	10	27	21	25	18	28	69	54	48	32	86	48	36	128	33	69	28	258	62	203	58	23	12	26	14
509779	225	125	179	152	353	68	361	52	198	101	94	153	398	141	256	125	242	89	138	103	251	125	169	153	138	68	57	195	117	150	99	234	218	263	150	140	52	280	21	151	87	80	82	163	67	165	51	191	121	35	96	173	153	177	119	175	100	77	74	226	151	113	114	59	79	45	127	103	110	83	257	212	90	126	98	33	117	12	174	90	191	78	186	82	291	66	165	148	104	128	184	129	146	150	167	107	157	79	215	139	149	98	112	62	45	236	97	219	99	319	245	209	167	117	37	169	27
534246	601	593	579	538	541	488	574	390	707	464	638	810	631	503	737	398	558	551	581	493	728	592	685	548	691	540	407	754	620	747	500	784	637	884	702	387	950	620	304	377	381	341	405	363	475	330	385	614	711	304	513	368	458	388	424	499	604	383	392	554	621	293	520	308	552	531	385	560	372	474	780	719	553	507	348	495	340	347	391	495	475	349	432	530	510	291	602	603	470	504	318	510	307	430	384	542	414	350	487	614	457	402	485	544	462	742	411	535	425	962	677	678	501	388	514	414	215
506053	8	8	5	7	12	6	9	11	10	8	6	12	15	8	12	7	3	11	4	6	21	8	10	9	7	3	3	4	10	3	8	8	15	13	15	12	14	6	10	4	2	4	1	9	5	7	12	6	12	6	6	9	6	7	5	5	8	2	4	15	11	25	18	0	9	3	6	3	5	8	5	9	2	14	18	8	8	8	3	7	8	5	11	12	9	1	13	1	4	1	10	8	13	7	8	3	10	12	14	9	16	3	3	6	4	5	10	3	3	11	7	6	5	9	9	16	8
513859	35	49	12	35	28	59	28	53	13	31	8	16	10	23	12	33	5	28	5	25	16	29	19	26	12	37	33	15	51	20	44	10	22	25	20	54	108	33	46	18	25	17	40	61	49	37	58	14	20	3	24	31	30	16	41	27	16	20	27	23	23	18	46	14	19	22	51	21	33	40	17	27	16	27	55	41	47	57	13	38	6	32	48	48	22	36	2	18	6	46	30	34	26	55	37	27	26	27	20	23	16	22	23	16	35	27	29	26	39	17	37	23	24	65	38	63	37
100848555	1	0	0	0	0	0	0	0	0	1	0	0	0	0	0	0	0	0	0	0	0	0	0	0	0	0	0	0	0	0	0	0	0	0	0	0	0	0	0	0	0	0	0	1	0	0	3	0	1	0	0	0	0	0	0	0	0	0	0	0	0	0	0	0	0	0	0	0	0	0	0	0	0	0	0	0	0	0	0	0	0	0	0	0	0	0	0	1	4	0	0	0	0	0	0	0	0	0	0	0	0	0	0	0	0	0	0	0	0	0	0	0	0	0	0	0	0
505725	0	0	0	0	0	0	0	0	0	0	0	0	0	0	0	0	0	0	0	0	0	0	0	0	0	0	0	0	0	0	0	0	0	0	0	0	0	0	0	0	0	0	0	0	0	0	0	0	0	0	0	0	0	0	0	0	0	0	0	0	0	0	0	0	0	0	0	0	0	0	0	0	0	0	0	0	0	0	0	0	0	0	0	0	0	0	0	0	0	0	0	0	0	0	0	0	0	0	0	0	0	0	0	0	0	0	0	0	0	0	0	0	0	0	0	0	0
781718	49	24	56	58	75	44	65	53	74	27	65	69	62	33	58	39	51	35	54	68	81	37	72	54	76	49	45	60	45	68	36	52	48	80	62	62	92	73	48	24	22	26	25	43	30	33	28	30	12	18	34	40	16	24	29	22	24	21	50	46	22	32	38	22	16	43	30	33	47	35	73	23	32	17	54	30	39	37	30	16	57	30	52	33	55	22	55	10	48	35	43	23	33	44	28	25	50	40	51	29	29	33	50	28	46	65	10	49	50	54	26	72	29	49	55	51	19
493644	789	1055	1261	529	567	442	775	401	742	566	919	475	560	312	569	246	510	414	785	428	699	338	551	311	833	476	245	824	442	1364	315	507	406	1041	349	414	696	594	227	470	699	739	357	410	437	535	303	651	513	351	385	401	341	558	231	695	523	515	288	564	406	327	342	304	319	201	446	395	547	368	544	424	507	298	312	332	340	297	552	860	1324	270	423	455	774	225	824	467	869	393	451	255	544	373	620	450	760	259	464	284	542	295	627	385	251	939	424	1026	284	787	455	791	305	369	343	451	177
791060	0	0	0	0	0	0	0	0	0	0	0	0	0	0	0	0	0	0	0	0	0	0	0	0	0	0	0	0	0	0	0	0	0	0	0	0	0	0	0	0	0	0	0	0	0	0	0	0	0	0	0	0	0	0	0	0	0	0	0	0	0	0	0	0	0	0	0	0	0	0	0	0	0	0	0	0	0	0	0	0	0	0	0	0	0	0	0	0	0	0	0	0	0	0	0	0	0	0	0	0	0	0	0	0	0	0	0	0	0	0	0	0	0	0	0	0	0
100313366	0	0	0	0	0	0	0	0	0	0	0	0	0	0	0	0	0	0	0	0	0	0	0	0	0	0	0	0	0	0	0	0	0	0	0	0	0	0	0	0	0	0	0	0	0	0	0	0	0	0	0	0	0	0	0	0	0	0	0	0	0	0	0	0	0	0	0	0	0	0	0	0	0	0	0	0	0	0	0	0	0	0	0	0	0	0	0	0	0	0	0	0	0	0	0	0	0	0	0	0	0	0	0	0	0	0	0	0	0	0	0	0	0	0	0	0	0
100313060	0	0	0	0	0	0	0	0	0	0	0	0	0	0	0	0	0	0	0	0	0	0	0	0	0	0	0	0	0	0	0	0	0	0	0	0	0	0	0	0	0	0	0	0	0	0	0	0	0	0	0	0	0	0	0	0	0	0	0	0	0	0	0	0	0	0	0	0	0	0	0	0	0	0	0	0	0	0	0	0	0	0	0	0	0	0	0	0	0	0	0	0	0	0	0	0	0	0	0	0	0	0	0	0	0	0	0	0	0	0	0	0	0	0	0	0	0
100313383	0	0	0	0	0	0	0	0	0	0	0	0	0	0	0	0	0	0	0	0	0	0	0	0	0	0	0	0	0	0	0	0	0	0	0	0	0	0	0	0	0	0	0	0	0	0	0	0	0	0	0	0	0	0	0	0	0	0	0	0	0	0	0	0	0	0	0	0	0	0	0	0	0	0	0	0	0	0	0	0	0	0	0	0	0	0	0	0	0	0	0	0	0	0	0	0	0	0	0	0	0	0	0	0	0	0	0	0	0	0	0	0	0	0	0	0	0
100313038	0	0	0	0	0	0	0	0	0	0	0	0	0	0	0	0	0	0	0	0	0	0	0	0	0	0	0	0	0	0	0	0	0	0	0	0	0	0	0	0	0	0	0	0	0	0	0	0	0	0	0	0	0	0	0	0	0	0	0	0	0	0	0	0	0	0	0	0	0	0	0	0	0	0	0	0	0	0	0	0	0	0	0	0	0	0	0	0	0	0	0	0	0	0	0	0	0	0	0	0	0	0	0	0	0	0	0	0	0	0	0	0	0	0	0	0	0
100313059	0	0	0	0	0	0	0	0	0	0	0	0	0	0	0	0	0	0	0	0	0	0	0	0	0	0	0	0	0	0	0	0	0	0	0	0	0	0	0	0	0	0	0	0	0	0	0	0	0	0	0	0	0	0	0	0	0	0	0	0	0	0	0	0	0	0	0	0	0	0	0	0	0	0	0	0	0	0	0	0	0	0	0	0	0	0	0	0	0	0	0	0	0	0	0	0	0	0	0	0	0	0	0	0	0	0	0	0	0	0	0	0	0	0	0	0	0
100170937	0	0	0	0	0	0	0	0	0	0	0	0	0	0	0	0	0	0	0	0	0	0	0	0	0	0	0	0	0	0	0	0	0	0	0	0	0	0	0	0	0	0	0	0	0	0	0	0	0	0	0	0	0	0	0	0	0	0	0	0	0	0	0	0	0	0	0	0	0	0	0	0	0	0	0	0	0	0	0	0	0	0	0	0	0	0	0	0	0	0	0	0	0	0	0	0	0	0	0	0	0	0	0	0	0	0	0	0	0	0	0	0	0	0	0	0	0
100313353	0	0	0	0	0	0	0	0	0	0	0	0	0	0	0	0	0	0	0	0	0	0	0	0	0	0	0	0	0	0	0	0	0	0	0	0	0	0	0	0	0	0	0	0	0	0	0	0	0	0	0	0	0	0	0	0	0	0	0	0	0	0	0	0	0	0	0	0	0	0	0	0	0	0	0	0	0	0	0	0	0	0	0	0	0	0	0	0	0	0	0	0	0	0	0	0	0	0	0	0	0	0	0	0	0	0	0	0	0	0	0	0	0	0	0	0	0
281611	3	2	10	3	0	1	9	4	30	5	6	4	7	0	4	3	33	7	14	6	7	1	6	1	106	23	15	111	23	80	27	9	1	12	4	2	10	0	5	3	1	1	4	1	8	1	0	5	1	1	2	0	0	0	2	7	2	0	3	0	2	0	0	3	22	23	14	22	4	15	3	3	3	4	0	5	0	5	9	1	9	1	0	8	2	0	1	5	2	4	0	2	0	1	0	1	2	4	1	1	5	1	48	22	11	62	22	92	26	9	2	6	15	2	11	1	0
100301478	51	53	60	62	82	55	120	49	98	75	63	110	59	33	92	23	53	48	65	50	114	57	104	52	88	72	31	179	70	102	57	70	46	77	47	33	131	67	30	26	52	39	53	34	61	46	45	83	85	17	62	13	34	20	14	45	45	44	28	61	69	53	42	17	76	30	62	84	63	36	54	43	38	25	58	72	26	50	32	31	42	29	50	64	99	25	104	74	53	70	21	34	25	33	27	49	34	21	77	43	85	35	60	62	31	117	84	129	37	85	58	60	33	49	73	68	22
107132066	1	0	0	0	2	2	2	0	1	0	2	1	0	0	0	0	0	0	0	2	2	0	0	1	0	0	0	1	0	0	0	1	0	0	0	0	5	4	0	0	0	0	2	0	1	3	0	2	0	0	0	0	0	0	0	0	0	0	1	1	0	0	2	1	0	0	0	0	0	0	1	1	0	0	0	1	1	1	0	0	0	0	6	0	0	1	0	1	0	0	0	1	1	0	1	0	0	0	1	3	1	1	0	0	1	0	0	0	0	0	0	0	1	0	4	3	8
107132069	0	0	0	0	0	0	0	0	0	0	0	0	0	0	0	0	0	0	0	0	0	0	0	0	0	0	0	0	0	0	0	0	0	0	0	0	0	0	0	0	0	0	0	0	0	0	0	0	0	0	0	0	0	0	0	0	0	0	0	0	0	0	0	0	0	0	0	0	0	0	0	0	0	0	0	0	0	0	0	0	0	0	0	0	0	0	0	0	0	0	0	0	0	0	0	0	0	0	0	0	0	0	0	0	0	0	0	0	0	0	0	0	0	0	0	0	0
519045	7	3	2	6	8	10	6	9	1	5	4	8	2	0	1	3	1	5	1	6	7	3	0	1	0	2	0	1	9	1	1	2	1	1	1	5	15	4	12	2	0	2	0	18	9	8	6	3	3	1	3	1	0	4	3	9	2	1	2	4	2	0	4	9	0	4	11	3	10	3	3	9	12	7	15	11	11	12	4	6	2	6	11	14	1	18	1	9	0	3	9	4	7	1	14	0	3	0	6	7	3	3	1	1	3	3	1	1	4	5	3	0	5	12	5	10	10
112445231	0	0	0	0	0	0	0	0	0	0	0	0	0	0	0	0	0	0	0	0	0	0	0	0	0	0	0	0	0	0	0	0	0	0	0	0	0	0	0	0	0	0	0	0	0	0	0	0	0	0	0	0	0	0	0	0	0	0	0	0	0	0	0	0	0	0	0	0	0	0	0	0	0	0	0	0	0	0	0	0	0	0	0	0	0	0	0	0	0	0	0	0	0	0	0	0	0	0	0	0	0	0	0	0	0	0	0	0	0	0	0	0	0	0	0	0	0
112445322	0	0	0	0	0	0	0	0	0	0	0	0	0	0	0	0	0	0	0	0	0	0	0	0	0	0	0	0	0	0	0	0	0	0	0	0	0	0	0	0	0	0	0	0	0	0	0	0	0	0	0	0	0	0	0	0	0	0	0	0	0	0	0	0	0	0	0	0	0	0	0	0	0	0	0	0	0	0	0	0	0	0	0	0	0	0	0	0	0	0	0	0	0	0	0	0	0	0	0	0	0	0	0	0	0	0	0	0	0	0	0	0	0	0	0	0	0
353351	0	0	0	0	0	1	0	0	0	0	0	0	0	0	0	0	0	0	0	0	0	0	0	0	0	0	0	0	0	0	0	0	0	0	0	0	0	0	0	0	0	0	0	0	0	0	0	0	0	0	0	0	0	0	0	0	0	0	0	0	0	0	0	0	0	0	0	0	0	1	0	0	0	0	0	0	0	0	0	0	0	0	0	0	0	0	0	0	0	0	0	0	0	0	0	0	0	0	0	0	0	0	0	0	0	0	0	0	0	2	0	0	0	0	0	0	0
616931	0	0	0	0	0	0	0	0	0	0	0	0	0	0	0	0	0	0	0	0	0	0	0	0	0	0	0	0	0	0	0	0	0	0	0	0	0	0	0	0	0	0	0	0	0	0	0	0	0	0	0	0	0	0	0	0	0	2	0	0	0	0	0	0	0	0	0	0	0	0	0	0	0	0	0	0	0	0	0	0	0	0	0	0	0	0	0	0	0	0	0	0	0	0	0	0	0	0	1	0	0	0	0	0	0	0	0	0	0	0	0	0	0	1	0	0	0
787130	0	0	0	0	0	0	0	0	0	0	0	0	0	0	0	0	0	0	0	0	0	0	0	0	0	0	0	0	0	0	0	0	0	0	0	0	0	0	0	0	0	0	0	0	0	0	0	0	0	0	0	0	0	0	0	0	0	0	0	0	0	0	0	0	0	0	0	0	0	0	0	0	0	0	0	0	0	0	0	0	0	0	0	0	0	0	0	0	0	0	0	0	0	0	0	0	0	0	0	0	0	0	0	0	0	0	0	0	0	0	0	0	0	0	0	0	0
785611	0	0	0	0	0	0	0	0	0	0	0	0	0	0	0	0	0	0	0	0	1	0	0	0	0	0	0	0	0	0	0	0	0	0	0	0	0	0	0	0	0	0	0	0	0	0	0	0	0	0	0	0	0	0	0	0	0	0	0	0	0	0	0	0	0	0	0	0	0	0	0	0	1	0	0	0	0	0	0	0	0	0	0	0	0	0	0	0	0	0	0	0	0	0	0	0	0	0	0	0	0	0	0	0	0	0	0	0	0	0	0	0	0	0	0	0	0
538724	43	34	51	44	47	20	46	33	48	35	68	27	48	28	53	34	28	34	74	34	113	56	137	40	88	39	41	66	44	114	25	36	30	84	27	56	65	122	43	29	17	7	18	20	34	25	17	18	26	6	24	35	13	37	18	29	34	35	25	70	36	22	51	25	36	37	25	28	33	28	49	21	13	27	62	38	69	48	42	23	31	18	30	26	48	14	22	15	18	24	13	22	30	23	33	28	34	14	83	41	56	29	31	46	18	53	37	62	29	56	27	71	25	77	31	64	17
615663	11	2	2	4	4	3	4	7	3	5	10	3	4	2	2	1	1	1	4	3	0	4	0	2	3	3	5	6	3	1	5	11	1	1	3	11	11	10	5	6	2	0	2	5	6	5	2	2	2	8	13	3	0	1	4	2	2	3	5	0	3	1	8	1	4	9	4	1	3	10	1	8	4	6	12	8	6	6	5	7	0	12	4	2	2	8	3	4	3	1	3	3	5	9	1	2	3	1	0	1	4	6	2	5	4	2	3	1	5	9	4	7	4	2	13	2	1
112445323	0	0	0	0	0	0	0	0	0	0	0	0	0	0	0	0	0	0	0	0	0	0	0	0	0	0	0	0	0	0	0	0	0	0	0	0	0	0	0	0	0	0	0	0	0	0	0	0	0	0	0	0	0	0	0	0	0	0	0	0	0	0	0	0	0	0	0	0	0	0	0	0	0	0	0	0	0	0	0	0	0	0	0	0	0	0	0	0	0	0	0	0	0	0	0	0	0	0	0	0	0	0	0	0	0	0	0	0	0	0	0	0	0	0	0	0	0
512562	654	895	786	884	891	793	801	874	1174	1039	1069	1439	1059	1066	1074	793	939	1010	975	912	1228	1100	1046	918	1058	1084	948	1267	1296	1204	964	1169	1489	1142	1242	867	1602	918	779	428	744	328	791	657	783	697	725	772	1321	357	1060	749	1181	740	939	787	1090	690	748	799	1237	639	1211	496	1014	1058	783	1142	800	1154	981	1351	628	1031	812	952	706	896	425	767	607	685	622	846	764	477	792	1197	595	1071	720	979	652	1070	728	933	646	892	815	1136	568	906	608	1107	909	1085	1190	652	843	1227	1254	882	1037	813	869	782	500
100125231	2	15	13	17	11	7	10	5	4	28	5	23	13	19	18	6	0	20	4	11	14	28	4	6	6	44	24	4	11	0	4	2	3	3	3	15	39	4	8	5	16	3	6	1	7	2	2	5	12	1	13	5	16	2	3	0	5	2	3	5	20	4	6	1	38	22	1	13	3	12	0	4	0	0	2	14	2	3	2	17	5	12	0	14	2	0	5	19	2	16	2	12	0	11	0	7	1	2	3	4	6	5	5	35	23	0	9	1	5	1	3	0	1	7	14	7	10
112445262	0	0	0	0	0	0	0	0	0	0	0	0	0	0	0	0	0	0	0	0	0	0	0	0	0	0	0	0	0	0	0	0	0	0	0	0	0	0	0	0	0	0	0	0	0	0	0	0	0	0	0	0	0	0	0	0	0	0	0	0	0	0	0	0	0	0	0	0	0	0	0	0	0	0	0	0	0	0	0	0	0	0	0	0	0	0	0	0	0	0	0	0	0	0	0	0	0	0	0	0	0	0	0	0	0	0	0	0	0	0	0	0	0	0	0	0	0
112445144	10	34	18	27	10	10	11	6	12	45	16	31	14	40	28	25	5	12	13	13	8	24	5	22	18	41	48	1	26	3	11	0	21	5	7	5	37	13	16	7	17	7	22	3	9	4	6	5	24	5	22	2	43	14	31	5	16	6	4	6	29	11	17	7	45	36	0	14	3	9	3	16	0	1	3	22	6	17	10	30	18	21	2	8	4	3	11	36	12	17	5	48	3	20	5	18	7	15	11	21	7	5	7	47	32	1	16	2	12	1	7	4	4	6	26	3	6
112445264	0	0	0	0	0	0	0	0	0	0	0	0	0	0	0	0	0	0	0	0	0	0	0	0	0	0	0	0	0	0	0	0	0	0	0	0	0	0	0	0	0	0	0	0	0	0	0	0	0	0	0	0	0	0	0	0	0	0	0	0	0	0	0	0	0	0	0	0	0	0	0	0	0	0	0	0	0	0	0	0	0	0	0	0	0	0	0	0	0	0	0	0	0	0	0	0	0	0	0	0	0	0	0	0	0	0	0	0	0	0	0	0	0	0	0	0	0
112445267	0	0	0	0	0	0	0	0	0	0	0	0	0	0	0	0	0	0	0	0	0	0	0	0	0	0	0	0	0	0	0	0	0	0	0	0	0	0	0	0	0	0	0	0	0	0	0	0	0	0	0	0	0	0	0	0	0	0	0	0	0	0	0	0	0	0	0	0	0	0	0	0	0	0	0	0	0	0	0	0	0	0	0	0	0	0	0	0	0	0	0	0	0	0	0	0	0	0	0	0	0	0	0	0	0	0	0	0	0	0	0	0	0	0	0	0	0
112445044	0	0	0	1	2	0	0	0	0	0	3	0	0	0	0	2	0	0	0	0	0	0	0	0	0	1	0	0	0	0	0	0	0	1	0	1	1	0	0	0	0	0	0	0	0	0	1	0	4	0	0	0	0	0	0	0	0	0	2	0	0	0	0	0	0	0	0	0	0	0	0	0	0	0	0	0	0	0	0	0	0	0	0	0	0	0	0	0	0	2	0	0	0	0	0	0	0	0	1	0	0	1	0	0	1	0	0	0	0	0	0	0	0	0	0	1	0
112445265	0	0	0	0	0	0	0	0	0	0	0	0	0	0	0	0	0	0	0	0	0	0	0	0	0	0	0	0	0	0	0	0	0	0	0	0	0	0	0	0	0	0	0	0	0	0	0	0	0	0	0	0	0	0	0	0	0	0	0	0	0	0	0	0	0	0	0	0	0	0	0	0	0	0	0	0	0	0	0	0	0	0	0	0	0	0	0	0	0	0	0	0	0	0	0	0	0	0	0	0	0	0	0	0	0	0	0	0	0	0	0	0	0	0	0	0	0
104970547	0	0	0	0	0	0	0	3	1	0	1	1	0	1	3	0	0	0	1	0	1	1	0	0	1	0	0	0	0	0	0	1	1	2	3	0	6	0	0	0	0	0	1	2	1	0	0	0	0	0	1	0	0	0	0	0	0	0	1	0	0	0	0	0	0	1	2	0	0	1	0	0	0	0	1	0	0	0	0	0	0	2	0	3	0	0	2	0	0	0	0	0	1	1	3	0	0	0	0	0	0	0	0	0	0	0	0	0	0	0	0	0	0	0	1	1	4
100297099	8	3	3	8	10	3	4	3	9	6	4	16	6	4	3	4	0	10	7	3	2	2	10	11	4	1	2	3	5	6	2	7	2	2	9	9	18	11	5	4	1	8	1	0	2	3	5	9	4	2	5	3	1	3	4	8	1	7	6	11	5	0	1	1	0	1	1	3	2	2	6	1	10	4	13	8	4	17	4	2	6	5	15	5	9	5	5	7	11	6	3	2	2	2	5	6	0	1	7	4	0	6	5	3	2	6	1	1	12	5	3	3	5	5	16	15	7
100297779	5	2	2	1	7	2	8	1	5	1	6	4	1	2	0	3	3	1	2	2	0	0	5	2	5	0	1	2	0	1	1	3	2	0	4	2	3	7	6	0	0	2	0	3	3	1	2	0	1	0	3	1	3	1	0	1	2	0	0	1	1	0	1	1	0	3	0	1	0	0	0	2	0	2	4	6	3	0	1	2	1	0	11	1	6	1	5	0	0	2	4	1	0	0	2	1	1	2	1	4	3	2	3	2	5	2	0	5	2	0	0	2	2	5	6	3	4
112445200	0	0	0	0	0	0	0	0	0	0	0	0	0	0	0	0	0	0	0	0	0	0	0	0	0	0	0	0	0	0	0	0	0	0	0	0	0	0	0	0	0	0	0	0	0	0	0	0	0	0	0	0	0	0	0	0	0	0	0	0	0	0	0	0	0	0	0	0	0	0	0	0	0	0	0	0	0	0	0	0	0	0	0	0	0	0	0	0	0	0	0	0	0	0	0	0	0	0	0	0	0	0	0	0	0	0	0	0	0	0	0	0	0	0	0	0	0
104976379	0	0	0	0	0	0	0	0	0	0	0	0	0	0	0	0	0	0	0	0	0	0	0	0	0	0	0	0	0	0	0	0	0	0	0	0	0	0	0	0	0	0	0	0	0	0	0	0	0	0	0	0	0	0	0	0	0	0	0	0	0	0	0	0	0	0	0	0	0	0	0	0	0	0	0	0	0	0	0	0	0	0	0	0	0	0	0	0	0	0	0	0	0	0	0	0	0	0	0	0	0	0	0	0	0	0	0	0	0	0	0	0	0	0	0	0	0
112441509	0	0	0	0	0	0	0	0	0	0	0	0	0	0	0	0	0	1	0	0	0	0	0	0	0	0	0	0	0	0	0	0	0	0	0	0	0	0	0	0	0	0	0	0	0	0	0	0	0	0	0	0	0	0	0	0	0	0	0	0	0	0	0	0	0	0	0	0	0	0	0	0	0	0	1	0	0	1	0	1	0	0	0	0	0	0	0	0	0	0	0	0	0	0	0	0	0	0	0	0	0	0	0	0	0	0	0	0	0	0	0	0	0	0	0	0	0
101907749	15	10	27	26	50	11	20	0	31	10	36	43	37	3	36	34	11	4	12	15	36	6	23	18	0	0	0	28	9	32	4	15	4	23	10	26	10	38	4	26	1	5	5	14	3	7	4	12	12	0	12	7	10	8	12	18	12	3	4	18	2	2	5	0	0	0	8	5	9	1	7	4	2	3	20	7	13	7	12	14	13	4	26	2	21	2	5	3	14	8	19	3	6	9	14	10	13	8	14	5	11	5	0	0	0	25	11	12	4	21	3	11	3	18	6	24	5
112445199	0	0	0	0	1	1	0	0	0	0	0	0	0	3	0	0	0	0	0	0	0	0	1	1	2	0	0	0	0	0	0	0	0	0	2	0	2	1	1	0	0	0	0	0	0	0	0	0	0	0	0	0	0	0	0	0	0	0	0	0	1	3	3	0	1	0	0	0	0	0	0	0	0	0	0	0	0	3	0	0	0	0	0	0	0	2	0	1	0	1	0	0	0	0	0	0	0	0	0	0	0	0	0	1	0	0	0	0	0	0	0	0	0	1	1	0	0
104968724	0	0	0	1	0	1	1	0	0	0	0	0	0	3	0	0	0	0	0	0	1	0	3	1	0	0	0	0	0	0	0	0	3	0	0	4	1	0	0	1	0	0	0	0	0	1	1	1	0	2	0	1	0	0	0	0	1	0	0	0	1	0	0	1	0	0	0	1	0	0	0	0	0	0	2	0	0	0	0	0	0	0	0	2	0	1	0	0	1	0	0	1	0	0	1	0	1	0	3	0	0	0	0	0	0	0	0	0	0	0	0	0	0	0	1	0	0
112445092	0	0	0	0	0	0	0	0	0	0	0	0	0	0	0	0	0	0	0	0	0	0	2	0	0	0	0	0	1	0	0	0	0	0	0	0	0	0	0	0	0	0	0	0	0	0	0	0	0	1	0	0	0	0	0	0	0	0	0	0	0	0	0	0	0	0	0	0	0	0	0	0	0	0	0	0	0	0	0	0	0	0	0	0	0	0	0	0	1	0	0	0	0	0	0	1	0	0	0	0	0	0	0	0	0	0	0	0	0	0	0	0	0	0	0	0	0
101909003	6	4	6	4	5	8	2	12	4	0	0	7	3	0	2	0	0	1	0	6	2	1	0	14	1	2	3	3	1	1	3	2	0	15	4	6	0	8	5	3	0	0	7	7	0	0	7	1	0	1	6	0	0	3	2	0	0	0	3	1	0	4	4	3	0	0	0	0	2	4	2	0	1	5	5	1	2	8	2	1	7	2	3	3	2	2	0	0	2	0	0	0	3	0	1	0	0	1	1	0	0	5	8	2	1	3	0	1	3	5	3	2	1	7	2	8	6
112445040	0	0	0	2	5	1	1	1	2	0	3	3	0	4	3	0	0	2	0	2	2	2	2	0	1	1	0	1	0	1	0	0	4	0	0	5	2	1	1	5	0	0	3	2	1	0	0	3	0	0	0	3	1	0	3	0	2	2	0	0	0	0	1	0	0	0	0	1	0	0	3	1	0	0	5	5	2	4	0	0	0	1	1	0	1	1	2	0	0	1	3	0	3	0	3	0	1	2	2	1	3	1	1	0	2	4	0	0	1	0	0	0	0	2	4	1	0
101906358	5	0	1	5	2	2	1	2	0	0	0	3	2	0	3	1	4	1	1	0	9	2	2	4	2	1	1	2	0	1	2	5	2	3	1	1	0	7	6	0	1	0	2	4	0	4	2	0	1	0	0	0	1	0	0	4	0	0	1	0	5	0	4	2	1	2	1	0	4	2	1	0	0	2	0	3	2	1	0	0	0	0	5	0	1	0	0	0	1	0	0	1	0	1	0	0	1	3	5	0	0	1	1	0	1	3	0	3	0	5	0	5	3	4	1	2	1
515148	0	0	0	0	0	0	1	0	0	0	0	1	0	0	0	0	0	0	0	0	0	0	0	0	0	0	0	0	0	0	0	1	1	1	0	0	0	0	0	0	0	0	0	0	0	1	0	0	0	0	0	0	0	2	1	0	0	1	0	0	0	1	0	0	0	0	0	0	1	0	0	0	0	0	1	0	0	0	0	0	1	1	0	0	0	0	0	0	0	0	0	0	0	0	0	0	1	0	0	0	0	0	0	0	0	0	0	0	0	0	0	0	0	1	0	0	1
617179	558	506	554	482	636	340	878	215	1219	1085	1140	1096	1018	507	909	285	1040	709	803	543	1013	895	890	491	1327	1044	660	1268	1044	1145	581	1308	1121	1060	794	496	835	840	261	216	385	152	321	219	348	224	184	641	1185	112	842	144	459	112	307	281	697	156	402	448	910	108	715	133	1088	886	254	941	123	581	704	1182	259	556	301	485	265	317	293	390	358	294	294	331	500	110	470	1039	350	757	89	529	137	354	124	667	224	481	313	985	360	473	497	1096	718	701	828	374	556	1046	1035	890	582	357	416	355	140
617166	7	7	0	6	12	5	5	1	10	2	14	2	14	5	8	7	9	4	8	9	24	3	15	9	12	4	6	14	5	4	4	10	5	9	4	7	27	13	9	10	3	6	1	2	11	1	0	2	2	2	1	5	5	0	1	6	6	5	5	13	3	6	11	4	4	4	7	6	4	2	7	5	4	0	11	18	7	11	7	5	3	2	7	3	16	8	2	6	2	0	2	1	4	6	3	1	7	1	17	7	8	1	6	5	6	11	5	8	4	16	9	13	8	9	6	11	2
281490	1302	1298	1230	1283	1745	1139	1379	1227	1014	1005	1166	1333	1366	801	998	862	656	797	936	1254	1525	990	1174	1224	1391	1153	1401	1338	934	1230	945	1071	867	1329	1336	1549	2283	1622	1032	775	960	1038	1319	1343	1094	1166	1180	1167	822	766	1080	882	590	709	748	1217	924	890	1008	1296	935	796	1484	975	899	1390	1029	944	1038	1214	1121	938	1012	1131	1514	1274	1392	1326	821	1154	1259	1023	1344	1312	1386	778	1252	799	1135	1089	993	637	827	1178	972	888	929	927	1010	732	1173	1274	1031	1038	1329	1492	708	1019	1001	1284	875	962	1195	1711	1384	1550	614
517311	329	321	331	482	364	282	417	273	303	309	381	502	449	301	352	260	255	301	308	418	379	347	309	412	403	285	304	399	310	424	298	394	337	375	439	313	484	374	192	186	214	357	316	304	319	316	166	390	316	276	354	240	238	226	217	306	297	278	300	366	319	261	415	208	330	344	214	287	303	321	352	389	395	332	257	302	265	256	248	258	298	226	347	293	360	130	344	348	344	320	290	215	233	314	272	321	313	231	286	309	310	279	286	291	289	404	206	208	237	431	328	322	278	315	296	303	134
112445203	6	3	7	2	4	1	1	0	4	2	2	14	1	5	1	0	7	3	2	5	5	4	1	9	2	2	0	0	0	3	5	8	0	0	13	5	1	5	1	0	3	6	1	2	3	0	2	1	1	2	1	1	0	2	1	2	0	2	2	1	12	0	2	0	2	5	0	2	1	4	4	4	3	1	5	6	1	0	1	7	1	3	4	0	4	2	6	2	2	1	0	2	0	1	4	0	0	2	8	0	3	6	2	1	2	0	0	0	1	3	1	1	5	0	1	3	4
282370	1957	1990	2587	1683	2985	1493	3150	1044	3015	1997	2934	2309	3003	1224	2457	771	1855	1811	2013	1890	3325	1998	2896	1519	3143	2570	1845	4331	2427	2961	1854	2164	1665	2316	1783	1841	3440	2884	1104	1093	1461	1429	1233	1721	1292	1876	821	2267	2015	1254	1596	1256	1020	1289	758	2208	1835	1270	1310	2189	1889	1585	1766	1239	1728	1777	2273	2165	1677	2048	1900	1552	1248	1272	1662	1566	1624	1332	1249	1680	2156	947	1905	1494	2476	525	2551	2096	1906	1555	1417	976	1242	1100	1521	1871	1902	1584	2042	1596	2696	1407	2613	1976	1438	4187	2281	2347	1873	2371	1605	1766	1221	1791	1771	1988	762
512894	4	13	1	11	19	13	18	14	8	12	1	25	7	6	4	6	8	20	2	21	10	23	3	27	9	4	6	3	17	2	9	5	8	8	8	12	40	13	27	6	5	2	6	10	13	9	9	1	12	1	5	5	6	1	8	11	24	3	6	5	12	6	13	2	2	5	5	13	4	10	1	17	0	5	10	15	10	7	6	3	11	6	7	23	7	8	1	4	1	6	4	9	4	3	5	12	8	3	5	9	4	9	4	9	6	9	6	5	10	5	5	5	3	18	31	10	17
281809	387	283	346	295	501	387	349	400	535	381	394	602	541	473	407	461	458	592	418	519	590	461	502	530	497	410	373	404	447	479	311	521	409	606	442	376	991	521	377	519	239	172	262	275	503	249	302	511	495	360	435	443	577	356	547	428	617	441	401	577	522	164	548	198	432	431	291	368	247	320	575	405	373	306	349	672	285	495	572	292	255	252	307	440	333	341	565	415	406	442	382	491	266	527	439	514	423	296	556	565	378	362	384	455	369	421	229	475	478	542	480	421	518	377	581	312	290
107132071	9	2	7	5	16	5	6	4	17	4	15	5	10	5	17	7	11	9	14	7	13	7	15	13	22	4	10	13	5	6	9	21	12	11	22	6	9	18	10	11	3	6	6	22	5	7	7	6	4	7	6	6	1	7	8	8	5	11	9	8	12	4	13	5	9	2	2	6	4	7	13	11	5	11	16	13	10	12	17	8	6	4	9	9	10	11	14	5	6	13	9	6	9	11	9	6	11	9	11	11	7	11	6	3	8	12	9	10	9	24	6	8	8	15	9	2	8
511826	2470	2425	3087	2530	4284	2650	3646	2558	2086	2178	2303	2818	2612	1651	1970	1310	1222	1681	1762	2651	3336	2066	2305	2384	3538	3267	3760	3536	2315	3226	2721	1805	1725	2740	2596	3758	5556	4124	2379	1552	1812	2146	2324	3098	2655	3220	2436	1985	1913	1388	2522	1698	1382	1378	1354	2273	1817	1649	2451	2202	2289	2206	3344	2025	1952	3282	2478	2544	2741	3532	1556	1772	1689	2525	3917	3061	3525	3206	1325	2011	2487	1279	3275	2903	3493	1568	2404	1872	1813	2358	2186	1235	1701	2328	1869	1813	1920	2221	1748	1124	2094	2758	2386	2404	3072	3864	2410	2253	2841	2081	2003	1714	2362	3848	3225	4072	1611
791024	0	0	0	0	0	0	0	0	0	0	0	0	0	0	0	0	0	0	0	0	0	0	0	0	0	0	0	0	0	0	0	0	0	0	0	0	0	0	0	0	0	0	0	0	0	0	0	0	0	0	0	0	0	0	0	0	0	0	0	0	0	0	0	0	0	0	0	0	0	0	0	0	0	0	0	0	0	0	0	0	0	0	0	0	0	0	0	0	0	0	0	0	0	0	0	0	0	0	0	0	0	0	0	0	0	0	0	0	0	0	0	0	0	0	0	0	0
790974	0	0	0	0	0	0	0	0	0	0	0	0	0	0	0	0	0	0	0	0	0	0	0	0	0	0	0	0	0	0	0	0	0	0	0	0	0	0	0	0	0	0	0	0	0	0	0	0	0	0	0	0	0	0	0	0	0	0	0	0	0	0	0	0	0	0	0	0	0	0	0	0	0	0	0	0	0	0	0	0	0	0	0	0	0	0	0	0	0	0	0	0	0	0	0	0	0	0	0	0	0	0	0	0	0	0	0	0	0	0	0	0	0	0	0	0	0
513959	563	554	395	446	673	458	483	487	336	277	335	615	439	303	319	307	202	244	317	419	487	380	431	524	521	339	439	416	283	401	377	358	313	672	450	590	985	547	383	289	365	245	471	524	497	358	460	311	161	198	507	271	221	257	382	335	259	274	367	377	302	255	649	291	224	430	365	326	329	463	321	308	288	422	679	588	439	502	353	490	336	311	520	514	430	332	326	236	276	503	335	282	307	471	265	224	300	391	308	220	407	514	331	290	441	529	238	311	396	386	317	384	435	736	598	681	289
112445232	0	0	0	0	0	0	0	0	0	0	0	0	0	0	0	0	0	0	0	0	0	0	0	0	0	0	0	0	0	0	0	0	0	0	0	0	0	0	0	0	0	0	0	0	0	0	0	0	0	0	0	0	0	0	0	0	0	0	0	0	0	0	0	0	0	0	0	0	0	0	1	0	0	0	0	0	0	0	0	0	0	0	0	0	0	0	0	0	0	0	0	0	0	0	0	0	0	0	0	0	0	0	0	0	0	0	0	0	0	0	0	0	0	0	0	0	0
101907404	24	14	14	12	45	18	20	18	9	5	13	12	16	6	6	13	16	16	16	17	33	15	15	30	20	19	9	24	13	16	21	4	8	11	16	26	22	27	13	13	8	13	19	20	23	23	18	10	2	1	12	11	6	7	4	10	12	10	20	13	5	1	9	16	7	5	19	9	27	10	10	6	3	7	45	7	22	13	19	17	17	8	44	11	35	15	8	2	11	18	18	6	11	19	15	6	14	22	18	7	22	22	26	12	15	23	8	21	32	15	13	11	8	43	15	28	6
112445117	8	4	1	2	3	2	0	3	0	0	0	3	3	3	0	1	0	1	2	3	2	3	0	5	2	0	1	1	4	0	1	2	0	4	1	3	8	0	2	2	1	1	6	6	0	0	2	0	1	0	1	0	0	1	0	0	1	1	0	1	2	0	2	1	0	3	3	2	0	2	5	0	0	1	6	0	1	2	1	6	1	4	1	2	0	0	0	5	0	5	1	4	0	7	2	0	0	0	0	4	0	3	2	3	0	1	1	2	3	4	2	0	1	5	4	3	0
104976390	269	256	257	334	617	179	402	255	297	294	265	397	364	284	231	249	180	307	192	410	354	274	252	280	305	382	331	325	406	315	318	212	207	267	392	352	367	451	168	152	171	114	252	362	240	321	209	242	263	136	273	290	219	165	234	378	321	201	328	300	318	117	352	243	265	311	300	367	237	293	183	290	160	202	351	210	381	255	142	158	247	177	372	222	407	174	270	263	219	244	254	220	198	329	401	336	294	313	251	225	226	248	281	337	346	396	305	227	283	274	250	199	236	461	218	364	114
100337119	1	0	0	2	2	1	1	5	1	0	3	1	4	0	0	0	1	9	2	0	5	8	2	7	1	2	3	1	1	0	2	1	2	2	1	5	9	7	5	3	2	4	1	3	1	2	1	0	1	3	1	2	0	1	2	1	1	2	1	9	2	0	2	2	0	0	1	2	1	0	5	2	1	6	2	11	3	3	1	8	2	2	5	2	1	0	0	1	0	0	2	0	0	4	4	9	0	0	0	2	8	2	0	0	4	1	2	1	3	2	1	2	4	5	2	10	1
112445247	0	0	0	0	0	0	0	0	0	0	0	0	0	0	0	0	0	0	0	0	0	0	0	0	0	0	0	0	0	0	0	0	0	0	0	0	0	0	0	0	0	0	0	0	0	0	0	0	0	0	0	0	0	0	0	0	0	0	0	0	0	0	0	0	0	0	0	0	0	0	0	0	0	0	0	0	0	0	0	0	0	0	0	0	0	0	0	0	0	0	0	0	0	0	0	0	0	0	0	0	0	0	0	0	0	0	0	0	0	0	0	0	0	0	0	0	0
511210	861	783	799	841	840	753	776	709	1098	854	966	1246	1035	906	890	975	862	1009	844	936	1077	894	1118	923	847	773	837	1042	1189	1106	883	1059	867	854	1019	861	1587	1049	735	637	581	572	744	723	792	602	656	1091	961	672	968	889	829	755	938	864	921	848	732	987	922	481	1068	584	823	941	791	857	837	974	1187	899	937	720	868	862	891	892	676	652	578	732	745	757	622	486	1125	823	972	1095	872	838	663	802	800	913	803	955	918	1078	842	800	706	779	824	1040	710	781	1226	1174	760	815	786	834	977	750	534
100124501	220	229	226	233	218	166	243	149	294	234	372	414	190	104	190	114	210	160	292	327	197	126	207	212	128	178	161	266	231	302	215	295	243	313	281	220	494	231	194	99	149	151	193	138	197	196	139	191	229	158	222	112	129	126	139	168	213	168	187	134	132	98	239	67	147	161	156	238	233	190	216	240	165	205	165	287	198	238	106	170	183	127	116	150	221	94	258	258	246	292	85	98	119	159	155	186	161	189	102	122	140	161	117	159	119	300	211	213	164	284	204	255	185	218	306	221	143
107132070	9	7	5	6	8	3	7	5	4	1	5	4	1	7	3	3	0	5	2	3	7	2	5	2	7	2	6	12	4	1	3	7	5	8	1	3	2	7	1	8	4	0	1	11	4	4	7	6	3	2	3	4	0	4	3	1	1	3	1	1	5	1	5	3	3	2	5	4	3	4	3	2	3	5	10	2	9	5	9	8	5	4	7	5	8	4	4	9	0	3	0	1	2	6	1	2	1	8	6	5	1	3	4	0	3	8	1	10	4	3	0	18	3	7	1	5	5
781001	29	31	18	20	27	21	20	18	17	14	19	26	17	20	26	22	23	27	17	17	14	25	20	12	20	13	23	20	22	24	14	22	30	21	16	44	42	36	25	17	25	22	15	18	19	17	22	26	18	16	19	21	28	27	19	16	25	7	26	14	34	6	28	23	31	31	34	27	32	20	15	20	24	28	23	34	37	33	26	29	12	23	25	32	18	7	21	16	16	24	31	18	28	28	25	31	40	9	26	26	31	24	15	25	14	10	15	20	22	20	16	8	20	42	35	32	28
112445049	19	17	4	33	24	12	17	9	15	25	22	13	9	0	9	2	16	6	11	4	12	8	17	7	18	14	23	20	5	18	14	28	9	44	30	19	21	11	8	18	8	7	15	23	14	19	7	12	6	4	22	7	3	2	7	4	2	5	13	18	7	8	19	9	4	15	8	7	14	16	5	13	11	9	22	7	18	20	37	19	21	17	19	15	23	11	12	15	10	23	8	3	7	16	11	5	6	6	11	2	2	9	13	5	17	16	8	10	17	16	9	16	21	19	17	24	3
507679	3146	3221	1986	3256	2808	2616	1740	2412	1701	2729	1155	2776	2054	2101	1339	1659	1346	2103	1251	2202	2419	2344	1948	2697	2513	2641	3085	2086	2817	1664	2742	2214	3073	3261	3685	2171	4951	2331	1811	2507	2305	1469	3067	2561	2875	1693	2526	2013	1888	1226	2526	1865	2135	1763	1910	2515	2269	1967	1966	2399	2370	1935	3486	2013	2487	2979	2549	2748	2728	2995	2714	3120	2139	3441	2882	2676	2486	2467	2712	3154	2419	2732	2414	2901	2137	1837	2102	2181	1721	2790	1766	1962	1376	2122	1976	1929	2017	2099	2400	2103	1773	2755	2376	2406	3123	2706	2225	2765	3492	3453	2617	2605	3923	2914	2698	3395	1529
101907518	0	0	0	0	0	0	0	0	0	0	0	0	0	0	1	0	0	0	0	0	0	0	0	0	0	0	0	0	0	0	0	0	0	0	0	0	0	0	0	0	0	0	0	0	0	0	0	0	0	0	0	0	0	0	0	0	0	0	0	0	0	0	0	0	0	0	0	0	0	0	0	1	0	0	0	0	0	0	0	0	0	0	0	0	0	0	0	0	0	0	0	0	0	0	0	0	0	0	0	0	0	0	0	0	0	0	0	0	0	0	0	0	0	0	0	0	0
100337257	1	2	0	0	0	0	0	1	0	0	0	1	0	0	0	0	0	0	0	0	0	0	0	1	0	0	0	0	0	0	0	0	0	0	0	0	0	0	0	0	0	0	0	1	0	0	0	0	0	0	0	0	0	0	0	0	0	0	0	0	0	0	0	0	0	0	0	0	0	0	0	1	0	0	3	0	0	0	0	0	0	1	0	0	0	0	0	0	0	0	0	0	0	0	0	0	0	0	0	0	0	0	0	0	0	0	0	1	0	0	0	0	0	0	0	1	0
514372	2000	1832	1426	1818	2162	1867	1585	1816	2324	1701	1684	2503	2375	2203	1907	1824	1937	1922	1623	1937	2022	2002	1198	1898	2409	2422	2069	2391	2182	2266	1820	2847	2284	2244	2515	1814	2902	1855	1156	1183	1425	1080	1507	1615	2076	1761	1604	2220	1993	905	2097	1913	2464	1770	2184	1650	2114	1386	1641	1610	2034	902	2285	971	2254	2397	1426	2116	1379	2084	2688	2278	1775	2079	1697	1757	1752	1642	1373	1613	1028	1405	1545	1995	1660	1234	1819	1747	1749	2065	1736	2120	1414	2318	1654	1863	1631	1368	1566	2018	1271	1769	1499	2436	2098	2152	1464	1631	2066	2883	2266	1689	2450	1858	1725	1824	813
112445261	0	0	0	0	0	0	0	0	0	0	0	0	0	0	0	0	0	0	0	0	0	0	0	0	0	0	0	0	0	0	0	0	0	0	0	0	0	0	0	0	0	0	0	0	0	0	0	0	0	0	0	0	0	0	0	0	0	0	0	0	0	0	0	0	0	0	0	0	0	0	0	0	0	0	0	0	0	0	0	0	0	0	0	0	0	0	0	0	0	0	0	0	0	0	0	0	0	0	0	0	0	0	0	0	0	0	0	0	0	0	0	0	0	0	0	0	0
533525	0	1	0	0	0	0	0	0	0	0	0	0	0	0	0	0	0	0	0	0	0	0	0	0	0	0	0	0	0	0	0	0	0	0	0	0	0	0	0	0	0	1	0	1	0	0	0	0	0	0	0	0	0	0	0	0	0	0	0	0	0	0	0	0	0	0	0	0	0	1	0	0	0	0	0	0	0	0	0	0	0	0	0	0	0	0	0	0	0	0	0	0	0	2	0	0	0	0	0	0	0	0	0	0	0	0	0	0	0	0	0	0	0	0	0	0	0
112445266	0	0	0	0	0	0	0	0	0	0	0	0	0	0	0	0	0	0	0	0	0	0	0	0	0	0	0	0	0	0	0	0	0	0	0	0	0	0	0	0	0	0	0	0	0	0	0	0	0	0	0	0	0	0	0	0	0	0	0	0	0	0	0	0	0	0	0	0	0	0	0	0	0	0	0	0	0	0	0	0	0	0	0	0	0	0	0	0	0	0	0	0	0	0	0	0	0	0	0	0	0	0	0	0	0	0	0	0	0	0	0	0	0	0	0	0	0
282304	55	14	39	18	11	2	16	3	42	18	37	34	14	3	12	5	18	6	19	18	33	7	22	44	37	15	28	36	7	26	14	28	9	61	32	10	10	4	2	22	13	42	10	7	6	5	2	50	5	18	18	7	5	5	2	34	7	25	11	45	4	13	25	14	5	8	23	7	7	17	11	10	45	25	8	3	6	2	40	8	38	31	9	4	25	2	52	14	58	35	6	4	14	7	19	11	18	18	32	4	37	15	29	19	32	24	7	44	19	57	18	84	26	7	0	25	1
511790	168	178	157	242	234	129	249	138	253	278	169	306	295	180	262	187	247	162	173	269	305	265	226	268	287	271	234	286	174	265	203	347	251	270	278	164	168	209	82	122	153	124	156	148	126	127	73	282	204	144	253	159	162	166	151	225	171	121	170	268	258	111	302	95	218	162	155	164	94	146	264	248	202	158	130	65	140	85	117	197	143	157	183	132	219	80	275	240	203	297	125	150	102	187	215	142	211	124	270	270	250	215	197	244	227	254	133	150	134	373	249	266	203	184	71	187	66
511791	3	0	0	1	2	0	0	0	2	0	0	0	1	1	0	0	0	0	0	0	1	0	0	2	0	0	0	0	0	0	0	0	0	0	0	0	0	1	0	0	0	0	0	0	2	0	0	1	1	0	0	1	0	0	0	0	0	2	0	0	0	0	4	0	0	1	0	0	0	0	0	1	0	0	0	1	4	0	1	0	0	0	2	1	1	0	0	1	0	1	0	0	0	2	0	0	0	1	1	0	1	0	0	1	0	0	0	0	1	0	0	2	0	0	0	0	0
514533	229	134	264	94	177	62	253	41	517	218	651	287	201	131	323	75	219	238	459	159	434	257	539	287	368	259	90	266	191	506	106	397	301	699	207	73	105	108	27	158	111	44	53	65	80	122	39	271	222	100	104	53	123	82	69	148	170	57	75	283	295	78	186	65	265	80	78	177	113	49	263	282	208	49	53	69	69	52	197	151	150	38	76	57	196	25	264	220	175	131	45	98	54	64	50	139	97	68	177	277	154	132	161	262	78	180	132	334	117	414	221	462	83	65	42	97	30
787976	0	0	0	0	0	0	0	0	0	0	0	0	0	0	0	0	0	2	0	0	0	0	0	0	0	0	0	0	0	0	0	0	0	0	0	0	0	0	0	0	0	0	0	0	0	1	0	0	0	0	0	0	0	0	0	0	0	0	0	0	0	0	0	0	0	0	0	0	0	0	0	0	0	0	0	0	0	0	0	0	0	0	0	0	0	0	0	0	0	0	0	0	0	0	0	0	0	0	0	0	0	0	0	0	0	0	0	0	0	0	0	0	0	0	0	0	0
506754	123	101	128	89	154	129	173	54	138	163	126	147	151	133	160	98	102	137	152	111	223	196	245	138	151	195	102	156	202	162	111	154	170	233	112	90	284	197	86	85	91	57	70	84	131	91	67	90	116	65	126	68	155	56	94	113	154	60	102	116	178	56	148	52	167	136	48	201	77	92	111	163	107	74	101	162	100	136	71	85	97	53	85	106	153	42	87	154	91	83	63	144	38	107	82	104	78	85	112	165	91	111	89	166	113	97	160	131	123	201	157	178	102	91	183	153	66
525558	60	38	43	50	37	43	28	33	38	33	42	34	44	28	34	22	30	12	32	29	53	40	37	26	70	39	34	54	43	38	21	48	56	84	32	12	94	20	35	23	28	20	19	24	51	25	30	30	26	36	21	19	13	30	15	30	30	26	40	36	30	27	54	17	39	50	19	36	13	46	22	42	46	35	27	59	28	50	24	17	37	21	22	34	41	31	13	39	14	31	19	40	20	18	35	21	43	34	28	24	27	31	26	35	31	29	23	13	42	41	48	40	39	25	54	43	32
112445205	0	0	0	0	0	0	0	0	0	0	0	0	0	0	0	0	0	0	0	0	0	0	0	0	0	0	0	0	0	0	0	0	0	0	0	0	0	0	0	0	0	0	0	0	0	0	0	0	0	0	0	0	0	0	0	0	0	0	0	0	0	0	0	0	0	0	0	0	0	0	0	0	0	0	0	0	0	0	0	0	0	0	0	0	0	0	0	0	0	0	0	0	0	0	0	0	0	0	0	0	0	0	0	0	0	0	0	0	0	0	0	0	0	0	0	0	0
112445324	0	0	0	0	0	0	0	0	0	0	0	0	0	0	0	0	0	0	0	0	0	0	0	0	0	0	0	0	0	0	0	0	0	0	0	0	0	0	0	0	0	0	0	0	0	0	1	0	0	0	0	0	0	0	0	0	0	0	0	0	0	0	0	0	0	0	0	0	0	0	0	0	0	0	0	0	0	0	0	0	0	0	0	0	0	0	0	0	0	0	0	0	0	0	0	0	0	0	0	0	0	0	0	0	0	0	0	0	0	0	0	0	0	0	0	0	1
112445309	0	0	0	0	0	0	0	0	0	0	0	0	0	0	0	0	0	0	0	0	0	0	0	0	0	0	0	0	0	0	0	0	0	0	0	0	0	0	0	0	0	0	0	0	0	0	0	0	0	0	0	0	0	0	0	0	0	0	0	0	0	0	0	0	0	0	0	0	0	0	0	0	0	0	0	0	0	0	0	0	0	0	0	0	0	0	0	0	0	0	0	0	0	0	0	0	0	0	0	0	0	0	0	0	0	0	0	0	0	0	0	0	0	0	0	0	0
539529	348	229	402	241	358	165	354	148	541	275	601	452	458	236	524	153	293	221	444	282	591	295	447	348	523	321	288	535	311	617	232	559	274	674	334	226	259	298	82	130	175	171	175	260	191	207	152	374	350	183	297	271	266	175	171	213	252	146	212	352	328	191	369	142	290	254	192	377	199	219	363	319	256	219	169	118	222	97	202	150	228	128	219	194	368	69	339	261	298	319	193	178	183	199	183	204	204	182	268	276	248	248	276	300	233	379	270	245	191	426	300	451	261	195	148	227	52
101904366	12	14	14	7	20	15	17	24	12	14	8	18	11	14	8	7	10	2	1	11	14	21	14	18	11	14	12	16	16	15	6	6	12	13	26	8	77	10	32	11	13	3	12	9	25	11	19	10	0	2	8	11	17	7	11	8	7	5	6	12	7	5	18	5	3	3	14	11	20	13	19	6	13	7	10	42	12	37	12	12	16	6	9	26	28	19	6	2	4	18	3	14	8	10	3	16	10	9	13	12	8	8	13	14	18	12	5	18	15	23	9	11	13	15	33	13	26
100848900	600	774	571	692	941	816	846	733	901	767	795	1007	892	954	934	640	890	1040	770	886	881	889	607	734	840	931	864	978	1025	871	943	802	1020	850	901	806	1600	854	576	585	569	904	641	750	836	966	718	986	885	947	785	972	1000	938	822	928	947	936	804	859	988	794	1034	686	887	1071	823	899	728	1037	854	939	1399	813	851	867	888	734	605	696	577	561	763	883	865	627	953	852	1067	839	898	838	752	882	873	931	935	909	838	933	655	811	675	918	934	846	837	802	977	976	806	827	950	803	892	903	414
112445111	3	7	0	1	4	3	0	4	3	3	0	5	2	4	4	0	0	3	2	1	0	4	3	5	0	3	5	2	2	0	0	1	0	4	2	0	11	0	0	1	1	0	6	2	4	4	6	5	0	0	2	2	3	0	1	3	0	3	1	3	0	0	6	2	3	0	0	1	3	4	1	6	4	7	4	3	4	2	3	2	0	0	6	2	7	7	5	1	0	0	1	2	1	2	1	3	2	1	2	0	3	1	1	2	1	0	3	0	1	3	7	5	3	8	1	4	12
783775	0	0	0	0	0	0	0	0	0	0	0	0	0	0	0	0	0	0	0	0	0	0	0	0	0	0	0	0	0	0	0	0	0	0	0	0	0	0	0	0	0	0	0	0	0	0	0	0	0	0	0	0	0	0	0	0	0	0	0	0	0	0	0	0	0	0	0	0	0	0	0	0	0	0	0	0	0	0	0	0	0	0	0	0	0	0	0	0	0	0	0	0	0	0	0	0	0	0	0	0	0	0	0	0	0	0	0	0	0	0	0	0	0	0	0	0	0
506451	10	6	3	9	5	6	4	1	15	5	8	10	9	2	8	5	9	2	13	14	16	1	9	8	24	1	5	17	3	21	7	5	6	13	8	9	6	20	5	11	3	5	4	7	5	4	8	5	0	0	8	2	4	2	3	4	5	0	8	11	2	8	5	4	1	2	7	2	10	12	5	2	9	1	13	9	8	4	9	5	8	7	11	2	4	3	1	2	4	4	5	2	6	1	6	7	1	6	2	3	6	8	8	1	6	17	5	8	5	13	4	13	8	11	0	10	5
100126054	0	0	0	0	0	0	0	0	0	0	0	0	0	0	0	0	0	0	0	0	0	0	0	0	0	0	0	0	0	0	0	0	0	0	0	0	0	0	0	0	0	0	0	0	0	0	0	0	0	0	0	0	0	0	0	0	0	0	0	0	0	0	0	0	0	0	0	0	0	0	0	0	0	0	0	0	0	0	0	0	0	0	0	0	0	0	0	0	0	0	0	0	0	0	0	0	0	0	0	0	0	0	0	0	0	0	0	0	0	0	0	0	0	0	0	0	0
524601	0	0	0	0	0	0	0	0	0	0	0	0	0	0	0	0	0	0	0	0	0	0	0	0	0	0	0	0	0	0	0	0	0	0	0	0	0	0	0	0	0	0	0	0	0	0	0	0	0	0	0	0	0	0	0	0	0	0	0	0	0	0	0	0	0	0	0	0	0	0	0	1	0	0	0	0	0	0	0	0	0	0	0	0	0	0	0	0	0	0	0	0	0	0	0	0	0	0	0	0	0	0	0	0	0	0	0	0	0	0	0	0	0	0	0	1	0
510736	27	8	21	11	11	4	22	5	58	36	49	46	30	10	24	12	37	34	42	25	18	0	21	6	36	38	26	41	18	45	16	32	27	29	25	9	11	22	0	12	11	12	5	3	3	11	2	46	31	24	20	2	16	16	8	28	24	15	33	8	15	8	14	3	20	27	3	27	6	27	28	28	50	16	3	6	4	2	16	6	11	6	13	8	20	1	18	43	25	40	5	1	9	19	14	36	35	11	20	8	16	10	15	31	26	39	18	17	24	19	31	23	11	0	11	1	5
614262	5343	892	8557	1134	741	178	4012	146	15998	3621	20489	5470	5478	746	11576	700	8218	959	13372	1221	8755	1446	10192	1699	9931	2260	1913	8079	1995	16651	1695	15234	3824	24705	4111	208	105	2013	29	1202	696	1752	689	123	179	763	192	5139	4710	3060	4105	454	841	1100	934	1213	1380	1020	995	1871	1736	1342	1895	400	2270	2283	821	2205	787	1745	6153	4373	7112	2843	113	37	310	59	2476	865	4054	585	136	234	1750	150	3805	4361	3793	4395	525	768	562	932	755	1113	1400	883	1345	1685	1879	1518	2170	2399	2245	3131	1386	3924	2002	10873	4017	14610	4580	100	34	565	60
100313022	2	2	0	0	9	0	0	1	0	0	0	0	0	1	3	0	0	0	0	0	2	1	0	0	1	0	0	0	0	0	1	0	0	0	3	6	0	3	0	0	0	0	0	4	0	1	6	0	0	0	0	0	1	1	2	0	0	0	0	0	0	0	0	1	1	0	0	2	6	1	0	0	0	0	1	0	0	2	0	0	0	0	4	1	0	3	0	0	0	0	0	0	0	1	0	0	1	0	0	0	0	0	0	0	0	0	0	0	2	0	0	0	0	1	0	3	2
540426	16710	20227	23973	23995	25551	31253	18199	36474	22779	28403	26286	32026	21010	32050	20383	24662	16497	31565	21064	29768	25198	24451	24556	24468	20087	24231	25970	19556	27241	22680	21910	17734	22473	20168	30395	28971	55048	23785	31643	11055	16726	15549	24214	28727	31671	24705	31814	22792	33993	16240	30592	28790	31126	24030	26288	27929	31331	25689	26849	21869	25989	18503	33006	23462	21549	32097	24559	24454	25616	29075	17038	25320	18386	27870	37477	29697	28133	35641	12210	19239	19570	20575	27009	32958	17872	23624	25118	28509	18958	27056	31785	25878	19866	34901	28669	28497	25360	28799	21949	21259	18002	26007	16801	22011	25705	20467	20027	15241	24487	19943	23921	16314	27548	37025	31589	25361	18009
507924	1353	957	1001	1097	1390	707	1063	658	1395	1104	1133	1185	1325	736	1153	746	968	915	994	929	1703	1029	1431	1150	1467	1047	1244	1617	1064	1364	1145	1535	1177	1790	1464	996	1685	1279	576	1141	715	547	973	845	866	658	687	1264	886	561	997	799	705	644	698	911	936	641	818	1156	884	772	1465	787	996	1134	971	1206	705	1150	1350	1151	1019	1058	1068	919	772	914	1119	933	821	892	976	785	967	528	1092	903	861	1105	775	774	586	1000	756	855	769	1054	1080	990	937	1135	1167	925	1177	1480	908	1169	1463	1821	1005	1358	1399	1190	952	1057	522
524199	3	2	1	0	1	1	0	1	1	0	1	4	1	0	2	0	0	0	0	1	3	0	3	1	1	0	0	0	0	0	0	3	0	0	0	1	3	0	2	0	1	0	4	0	0	0	7	0	1	0	0	0	0	0	4	0	0	0	0	0	0	0	0	0	3	0	0	0	0	1	0	0	0	0	0	7	1	4	0	1	0	0	0	3	0	1	0	0	1	2	0	0	0	0	0	0	0	0	0	0	0	2	0	1	0	0	1	0	0	3	0	0	2	1	3	2	2
112445082	0	0	0	0	0	2	0	3	0	0	0	0	0	0	0	0	0	0	0	0	0	0	1	0	0	0	0	0	1	0	0	0	0	0	1	0	8	3	0	4	0	0	0	1	0	0	6	0	0	0	0	0	0	0	0	0	0	0	0	0	0	0	2	0	0	0	0	0	0	0	0	0	0	0	0	6	0	2	0	0	0	1	0	1	1	0	0	0	0	0	0	4	0	0	0	0	0	0	0	0	0	0	0	1	0	0	0	0	0	0	0	1	2	4	0	0	3
768236	44	16	33	28	65	14	63	6	59	15	56	13	60	23	71	10	41	18	62	32	66	25	62	27	90	34	5	54	19	67	21	47	15	73	17	43	26	60	12	19	16	15	3	35	16	19	5	17	28	8	7	15	10	10	8	30	26	9	7	53	29	19	9	16	22	16	12	20	13	11	25	9	18	13	34	25	13	8	23	24	24	5	36	19	45	10	10	20	34	10	19	11	16	5	19	16	16	0	24	18	36	17	27	32	17	33	12	24	5	47	13	53	9	39	32	50	15
539344	292	274	368	254	226	199	252	127	271	234	319	260	301	156	303	102	213	154	278	200	560	219	532	281	274	202	183	319	241	397	231	281	224	380	255	160	314	267	111	175	185	137	185	134	167	113	116	221	187	84	237	136	154	70	108	191	156	104	144	218	233	91	297	131	175	172	168	223	176	277	233	207	185	216	171	155	166	155	204	233	280	182	147	217	267	93	184	183	165	213	127	138	104	152	147	151	157	171	203	186	126	186	233	161	156	258	166	259	244	318	194	297	232	171	221	207	106
112445325	0	0	0	0	0	0	0	0	0	0	0	0	0	0	0	0	0	0	0	0	0	0	0	0	0	0	0	0	0	0	0	0	0	0	0	0	0	0	0	0	0	0	0	0	0	0	0	0	0	0	0	0	0	0	0	0	0	0	0	0	0	0	0	0	0	0	0	0	0	0	0	0	0	0	0	0	0	0	0	0	0	0	0	0	0	0	0	0	0	0	0	0	0	0	0	0	0	0	0	0	0	0	0	0	0	0	0	0	0	0	0	0	0	0	0	0	0
112445238	0	0	0	0	0	0	0	0	0	0	0	0	0	0	0	0	0	0	0	0	0	0	0	0	0	0	0	0	0	0	0	0	0	0	0	0	0	0	0	0	0	0	0	0	0	0	0	0	0	0	0	0	0	0	0	0	0	0	0	0	0	0	0	0	0	0	0	0	0	0	0	0	0	0	0	0	0	0	0	0	0	0	0	0	0	0	0	0	0	0	0	0	0	0	0	0	0	0	0	0	0	0	0	0	0	0	0	0	0	0	0	0	0	0	0	0	0
112445190	0	0	0	0	0	0	0	0	0	0	0	0	0	0	0	0	0	0	0	0	0	0	0	0	0	0	0	0	0	0	0	0	0	0	0	0	0	0	0	0	0	0	0	0	0	0	0	0	0	0	0	0	0	0	0	0	0	0	0	0	0	0	0	0	0	0	0	0	0	0	0	0	0	0	0	0	0	0	0	0	0	0	0	0	0	0	0	0	0	0	0	0	0	0	0	0	0	0	0	0	0	0	0	0	0	0	0	0	0	0	0	0	0	0	0	0	0
539029	281	271	270	388	416	250	367	301	261	273	274	419	255	202	201	183	176	270	241	533	361	254	243	309	335	293	453	306	201	274	278	208	213	338	333	370	762	313	317	121	208	220	245	311	219	239	217	270	183	274	375	222	136	173	171	327	264	336	408	325	206	293	510	231	179	345	184	211	150	292	217	225	248	227	364	397	257	449	153	194	252	178	368	273	323	194	327	243	264	323	261	124	211	204	269	244	284	358	257	157	231	292	242	218	343	343	203	228	262	204	217	309	281	449	371	396	198
537718	4	16	4	13	21	16	12	5	8	6	6	16	26	26	17	15	7	14	12	15	27	29	17	17	9	9	12	13	27	6	5	5	11	7	5	17	23	14	15	5	11	0	13	3	21	11	6	8	8	5	12	5	11	0	8	5	11	2	10	9	21	1	21	8	8	8	12	19	3	12	5	6	5	7	19	28	10	19	12	20	0	6	6	11	28	2	7	5	9	18	15	10	9	12	8	12	6	11	9	20	10	11	3	9	3	7	30	5	13	11	13	10	12	24	13	15	16
100498844	0	0	0	0	0	0	0	0	0	0	0	0	0	0	0	0	0	0	0	0	0	0	0	0	0	0	0	0	0	0	0	0	0	0	0	0	0	0	0	0	0	0	0	0	0	0	0	0	0	0	0	0	0	0	0	0	0	0	0	0	0	0	0	0	0	0	0	0	0	0	0	0	0	0	0	0	0	0	0	0	0	0	0	0	0	0	0	0	0	0	0	0	0	0	0	0	0	0	0	0	0	0	0	0	0	0	0	0	0	0	0	0	0	0	0	0	0
540146	0	0	2	0	3	1	6	0	0	0	0	0	8	0	3	3	5	4	0	1	11	6	2	4	0	0	0	0	0	1	0	0	0	0	2	0	1	12	0	0	0	0	0	0	1	0	0	0	0	0	0	6	0	0	1	0	0	0	0	3	8	0	2	0	0	0	0	0	0	0	0	0	0	0	0	0	0	0	0	1	0	0	0	0	6	0	0	0	0	0	4	0	0	2	1	0	1	0	1	2	0	0	0	0	0	0	0	0	0	0	1	0	0	0	0	1	0
101906359	0	0	0	0	0	0	0	0	0	0	0	0	0	0	0	0	0	0	0	0	0	0	0	0	0	0	0	0	0	0	0	0	0	0	0	1	0	0	0	0	0	0	0	0	0	0	0	0	0	0	0	0	0	0	0	0	0	0	0	0	0	0	0	0	0	0	0	0	0	0	0	0	0	0	0	0	0	0	0	0	0	0	0	0	0	0	0	0	0	0	0	0	0	0	0	0	0	0	0	0	0	0	0	0	0	0	0	0	0	0	0	0	0	0	0	0	0
510362	105	91	83	120	177	76	102	98	154	113	118	169	127	155	160	116	112	134	108	158	202	111	134	124	124	150	126	151	170	150	130	127	108	138	132	148	204	148	114	92	89	89	70	114	86	152	90	132	148	86	176	143	156	123	140	152	155	132	150	138	157	73	162	85	115	118	88	130	112	110	169	136	122	72	160	117	151	150	89	85	96	88	131	92	133	75	143	92	125	112	138	132	133	172	158	142	153	91	163	143	117	111	110	122	124	160	112	109	129	158	111	141	118	161	119	117	71
783265	24	28	30	40	50	48	35	27	41	34	36	52	53	55	54	41	29	40	26	64	51	46	38	26	40	47	43	47	56	32	15	38	25	52	39	36	71	46	36	16	29	22	24	35	54	41	34	36	65	14	44	34	56	31	30	38	37	19	44	33	54	1	45	34	47	53	31	54	40	30	43	64	24	31	45	50	44	57	26	42	21	13	43	34	57	23	33	74	30	40	43	49	46	37	37	34	32	24	42	56	22	28	13	46	32	43	22	26	35	57	44	40	34	61	54	49	32
514769	143	71	63	68	168	52	105	77	95	34	52	110	67	45	56	31	49	29	54	60	127	49	70	85	147	56	48	126	47	111	51	115	62	176	51	126	140	76	76	117	39	44	44	122	61	54	66	87	21	15	52	62	36	29	40	57	49	39	38	79	41	16	58	49	44	40	72	51	51	37	97	44	54	29	129	96	75	96	113	42	59	41	130	53	88	66	67	32	24	56	58	37	30	45	45	35	42	31	96	40	60	45	75	48	50	125	26	103	76	133	51	112	46	140	69	116	85
112445098	0	0	0	0	0	0	0	0	0	0	0	0	0	0	0	0	0	0	0	0	0	0	0	0	0	0	0	0	0	0	0	0	0	0	0	0	0	0	0	0	0	0	0	0	0	0	0	0	0	0	0	0	0	0	0	0	0	0	0	0	0	0	0	0	0	0	0	0	0	0	0	0	0	0	0	1	0	0	0	0	0	0	0	0	0	0	0	0	0	0	0	0	0	0	0	0	0	0	0	0	0	0	0	0	0	0	0	0	0	0	0	0	0	0	0	0	0
112445312	0	0	0	0	0	0	0	0	0	0	0	0	0	0	0	0	0	0	0	0	0	0	0	0	0	0	0	0	0	0	0	0	0	0	0	0	0	0	0	0	0	0	0	0	0	0	0	0	0	0	0	0	0	0	0	0	0	0	0	0	0	0	0	0	0	0	0	0	0	0	0	0	0	0	0	0	0	0	0	0	0	0	0	0	0	0	0	0	0	0	0	0	0	0	0	0	0	0	0	0	0	0	0	0	0	0	0	0	0	0	0	0	0	0	0	0	0
790984	2	1	0	1	1	8	0	19	0	0	0	2	5	2	6	9	0	1	0	10	0	3	1	2	0	1	1	1	0	0	11	2	6	5	1	4	35	10	29	4	1	0	3	14	11	0	25	0	1	1	1	19	3	5	17	5	0	12	5	2	0	0	10	4	0	1	12	0	11	19	2	3	0	9	17	23	20	34	4	3	4	1	5	10	2	19	0	0	0	0	11	6	9	9	6	0	3	4	1	1	0	5	0	0	1	7	1	0	11	0	5	0	5	21	18	6	21
790983	10	22	6	11	11	40	8	49	6	9	0	7	3	16	2	8	0	5	1	1	11	4	5	6	0	7	7	5	8	9	21	1	5	18	2	5	95	6	12	9	22	6	5	30	54	9	84	4	1	1	7	18	6	4	14	4	3	5	10	2	9	0	16	11	8	14	23	14	47	36	7	28	5	14	30	45	12	60	7	14	11	6	30	73	14	63	0	5	0	6	6	15	6	25	5	8	4	7	10	3	1	19	1	2	21	10	14	9	45	11	21	5	18	32	70	19	40
112445108	1	0	0	0	1	0	0	0	1	0	0	2	0	0	0	0	2	0	0	2	0	0	0	0	0	0	0	0	0	0	0	0	0	0	0	1	2	0	0	0	0	0	0	0	1	0	3	0	0	0	1	0	0	0	0	0	0	2	0	0	0	0	0	0	1	0	0	0	0	0	0	0	0	0	0	1	0	2	0	0	0	0	0	1	2	1	0	0	0	2	0	0	0	0	0	0	0	0	0	0	0	0	0	0	0	0	0	0	2	0	0	0	0	0	2	0	0
617391	0	2	0	0	0	0	0	1	0	0	0	0	0	1	0	0	1	0	0	2	0	0	0	0	0	0	1	1	0	0	0	0	0	0	0	0	0	0	0	0	0	0	2	0	0	0	0	2	0	0	0	0	0	0	1	0	0	0	9	0	0	0	0	0	0	0	0	0	0	0	0	0	0	3	1	0	0	3	1	0	0	1	0	0	0	2	1	1	0	0	0	0	0	0	0	0	2	0	0	0	0	1	0	0	0	0	0	0	0	0	0	0	0	0	0	0	1
280952	454	485	420	550	706	588	506	794	489	437	365	659	511	476	453	454	298	399	345	523	635	534	515	577	583	596	748	620	494	565	648	459	415	565	568	658	1390	578	666	344	433	370	591	608	655	509	756	486	311	308	681	512	418	320	562	448	491	420	543	585	568	356	908	468	412	852	597	534	574	831	350	500	385	666	774	773	615	957	387	415	385	466	649	599	512	532	498	406	507	613	518	457	388	705	442	456	457	521	437	431	462	656	486	518	763	726	389	481	834	481	418	486	743	859	910	673	518
538872	0	0	0	0	0	0	0	0	0	0	0	0	0	0	0	0	0	0	0	0	0	0	0	0	0	0	0	0	0	0	0	0	0	0	0	0	0	0	0	0	0	0	0	0	0	0	0	0	0	0	0	0	0	0	0	0	0	0	0	0	0	0	0	0	0	0	0	0	0	0	0	0	0	0	0	0	0	0	0	0	0	0	0	0	0	0	0	0	0	0	0	0	0	0	0	0	0	0	0	0	0	0	0	0	0	0	0	0	0	0	0	0	0	0	0	0	0
100296832	2	1	2	11	6	3	0	4	2	5	3	2	3	0	3	2	1	2	0	1	2	2	2	1	3	2	9	1	2	4	4	2	4	4	0	1	10	1	5	6	2	9	5	4	5	3	0	7	4	3	3	2	1	3	3	8	0	2	5	2	1	0	3	1	0	9	2	0	3	0	1	0	4	2	1	2	1	1	11	2	6	7	3	3	2	0	1	2	2	5	5	4	2	2	6	2	6	3	0	3	7	3	1	5	1	6	2	3	4	3	7	1	3	2	2	3	1
112445359	0	0	0	0	0	0	0	0	0	0	0	0	0	0	0	0	0	0	0	0	0	0	0	0	0	0	0	0	0	0	0	0	0	0	0	0	0	0	0	0	0	0	0	0	0	0	0	0	0	0	0	0	0	0	0	0	0	0	0	0	0	0	0	0	0	0	0	0	0	0	0	0	0	0	0	0	0	0	0	0	0	0	0	0	0	0	0	0	0	0	0	0	0	0	0	0	0	0	0	0	0	0	0	0	0	0	0	0	0	0	0	0	0	0	0	0	0
112445326	0	0	0	0	0	0	0	0	0	0	0	0	0	0	0	0	0	0	0	0	0	0	0	0	0	0	0	0	0	0	0	0	0	0	0	0	0	0	0	0	0	0	0	0	0	0	0	0	0	0	0	0	0	0	0	0	0	0	0	0	0	0	0	0	0	0	0	0	0	0	0	0	0	0	0	0	0	0	0	0	0	0	0	0	0	0	0	0	0	0	0	0	0	0	0	0	0	0	0	0	0	0	0	0	0	0	0	0	0	0	0	0	0	0	0	0	0
518258	62	102	90	76	171	323	154	214	68	75	84	62	172	164	96	167	118	237	126	207	237	193	260	193	126	180	161	130	214	176	99	117	101	116	103	254	1728	235	674	103	76	338	90	210	319	316	177	152	65	396	96	336	193	358	158	242	176	726	212	295	184	768	304	165	146	287	98	175	136	135	116	132	629	141	409	909	404	629	105	96	81	89	177	234	154	159	120	71	235	79	284	177	300	151	335	195	459	204	348	222	359	465	90	161	190	100	166	131	179	121	84	96	116	399	957	233	325
100336399	0	1	0	0	3	1	0	0	0	0	1	1	2	0	3	0	0	0	0	0	7	1	1	0	0	0	0	0	0	0	0	0	0	2	0	6	6	3	2	0	0	0	0	0	5	0	6	0	1	0	0	0	0	0	0	0	1	1	0	1	0	1	0	0	0	0	1	0	3	0	0	0	3	2	4	5	2	7	0	0	0	0	1	5	4	1	0	2	0	0	1	0	1	0	0	0	4	0	2	2	3	0	0	0	0	1	0	2	1	0	1	0	1	5	5	5	1
511596	0	0	0	0	1	0	0	0	0	0	0	0	12	7	4	8	4	1	2	1	7	4	2	12	0	0	0	0	2	1	0	0	0	0	1	5	0	5	3	0	0	0	0	0	0	0	0	0	0	0	0	13	8	7	5	2	3	2	5	2	4	2	7	0	0	1	0	0	0	3	0	1	0	0	0	1	1	3	0	0	0	0	0	4	1	0	0	0	0	0	20	4	9	15	2	13	7	2	1	4	3	16	0	0	1	2	0	0	1	0	2	0	0	2	1	3	0
338445	6	9	4	6	11	2	14	1	24	8	28	11	22	1	17	4	28	2	17	10	17	13	6	12	9	5	6	2	5	5	16	9	0	4	3	0	11	2	4	6	4	6	3	4	3	23	1	96	15	26	12	23	1	41	1	57	3	70	11	59	4	34	18	3	2	8	4	4	7	7	5	1	4	0	5	3	7	0	4	2	11	6	1	1	18	1	74	15	55	21	22	4	28	9	63	9	151	17	54	0	60	17	3	1	4	13	6	9	3	12	2	5	2	0	2	7	5
281293	2221	482	1631	567	364	67	1319	57	2955	945	2866	1594	1797	141	2073	148	1471	270	2008	436	2222	591	1301	989	2616	607	578	3132	550	3286	635	2214	789	2669	1325	124	54	399	34	558	471	153	313	59	56	102	33	1071	1139	97	925	101	197	129	120	483	296	53	203	881	622	198	705	99	591	537	404	544	129	472	817	963	277	597	69	21	51	32	1005	481	921	302	103	59	590	30	1066	1082	395	869	111	169	134	166	193	279	257	243	538	495	398	652	763	662	451	1827	451	927	599	1931	887	1758	893	73	22	144	37
112445123	0	0	0	1	0	1	0	0	0	0	1	0	1	1	0	0	0	0	1	0	0	2	4	2	2	0	0	2	0	1	0	0	1	0	1	1	2	0	0	0	0	0	2	1	2	0	0	0	1	0	0	0	0	0	0	1	0	0	0	1	0	0	0	0	0	0	0	0	0	1	2	1	1	1	0	3	0	2	1	0	1	0	1	1	1	1	0	0	3	0	0	0	1	1	0	0	0	2	1	0	1	0	0	0	1	0	1	0	0	2	0	0	1	0	1	0	2
107132076	0	0	0	1	0	0	0	0	0	0	0	0	0	0	0	1	0	0	0	0	0	0	0	0	0	0	0	0	0	0	0	0	0	0	0	0	0	0	0	0	0	0	0	0	0	0	0	0	0	0	0	0	0	0	0	0	0	0	0	0	0	0	0	0	0	0	0	0	0	0	0	0	0	0	0	0	0	0	0	0	0	0	0	0	0	0	0	0	0	0	0	0	0	1	0	0	0	0	0	0	0	0	0	0	0	0	0	0	0	0	0	0	0	0	0	0	0
520057	0	0	0	0	0	0	0	0	0	0	0	0	0	0	0	0	0	0	0	0	0	0	0	0	0	0	0	0	0	0	0	0	0	0	0	0	0	0	0	0	0	0	0	0	0	0	0	0	0	0	0	0	0	0	0	0	0	0	0	0	0	0	0	0	0	0	0	0	0	0	0	0	0	0	0	0	0	0	0	0	0	0	0	0	0	0	0	0	0	0	0	0	0	0	0	0	0	0	0	0	0	0	0	0	0	0	0	0	0	0	0	0	0	0	2	0	0
112445235	0	0	0	0	0	0	0	0	0	0	0	0	0	0	0	0	0	0	0	0	0	0	0	0	0	0	0	0	0	0	0	0	0	0	0	0	0	0	0	0	0	0	0	0	0	0	0	0	0	0	0	0	0	0	0	0	0	0	0	0	0	0	0	0	0	0	0	0	0	0	0	0	0	0	0	0	0	0	0	0	0	0	0	0	0	0	0	0	0	0	0	0	0	0	0	0	0	0	0	0	0	0	0	0	0	0	0	0	0	0	0	0	0	0	0	0	0
112445327	0	0	0	0	0	0	0	0	0	0	0	0	0	0	0	0	0	0	0	0	0	0	0	0	0	0	0	0	0	0	0	0	0	0	0	0	0	0	0	0	0	0	0	0	0	0	0	0	0	0	0	0	0	0	0	0	0	0	0	0	0	0	0	0	0	0	0	0	0	0	0	0	0	0	0	0	0	0	0	0	0	0	0	0	0	0	0	0	0	0	0	0	0	0	0	0	0	0	0	0	0	0	0	0	0	0	0	0	0	0	0	0	0	0	0	0	0
404149	375	272	289	214	392	264	372	221	297	293	311	270	470	317	271	214	288	354	284	298	521	416	374	332	266	441	202	273	329	375	187	240	311	285	198	433	590	590	258	125	226	160	170	255	250	254	174	313	273	223	175	279	294	171	244	235	364	165	190	368	425	235	232	238	334	250	266	341	286	264	245	334	330	135	346	345	366	256	207	267	188	140	273	251	337	158	238	265	240	144	290	282	231	288	267	329	252	184	331	363	179	243	235	317	228	319	274	206	228	232	301	201	137	430	344	373	152
101904496	0	0	0	0	3	0	2	0	0	0	2	1	2	0	0	0	0	1	0	0	0	0	0	2	5	1	0	0	3	1	1	0	1	0	0	0	0	1	0	0	1	0	0	0	0	0	0	0	0	2	0	2	0	0	0	0	1	0	0	3	1	0	2	0	0	0	0	2	0	0	0	0	0	0	0	0	0	0	0	0	0	0	1	1	1	0	2	0	0	0	1	0	1	0	0	0	0	0	0	1	2	1	0	1	0	1	0	1	0	2	0	0	0	0	0	0	0
100139092	1364	417	873	258	1436	68	2019	67	1372	899	770	347	2348	412	1198	342	1524	848	1023	221	2293	751	1292	263	1234	747	24	1472	1499	2426	38	1198	867	902	155	643	51	1840	15	228	220	46	29	287	72	588	40	780	521	242	64	336	253	250	222	555	500	117	70	737	603	158	38	54	557	30	82	930	72	51	563	792	456	21	186	19	355	19	374	207	255	27	510	46	1492	64	381	504	175	37	278	267	227	288	327	459	373	72	672	497	499	51	514	480	28	483	709	427	67	684	517	553	32	323	22	751	30
112445360	0	0	0	0	0	0	0	0	0	0	0	0	0	0	0	0	0	0	0	0	0	0	0	0	0	0	0	0	0	0	0	0	0	0	0	0	0	0	0	0	0	0	0	0	0	0	0	0	0	0	0	0	0	0	0	0	0	0	0	0	0	0	0	0	0	0	0	0	0	0	0	0	0	0	0	0	0	0	0	0	0	0	0	0	0	0	0	0	0	0	0	0	0	0	0	0	0	0	0	0	0	0	0	0	0	0	0	0	0	0	0	0	0	0	0	0	0
101904567	2	17	2	3	2	1	8	1	1	6	2	1	6	4	1	0	7	15	0	5	4	5	0	0	1	0	3	7	17	5	0	2	1	3	5	10	4	1	1	1	4	0	3	6	5	3	0	2	0	0	1	0	5	0	3	3	12	3	2	3	0	1	0	0	1	0	3	3	0	0	3	11	1	0	3	2	0	1	0	9	0	0	1	5	2	1	1	2	1	0	0	6	1	2	1	12	0	0	0	0	1	0	0	3	0	3	2	1	0	2	6	1	0	2	0	2	0
510093	8547	8880	9610	5042	9828	8697	10236	6110	7338	8285	8463	4956	9411	7303	7707	3445	4849	7775	7635	4561	10727	8973	9772	4497	8245	10895	4783	10045	10568	12107	4794	6427	7310	10501	4311	9159	15622	11197	5680	6403	8228	8084	5570	8828	9291	9666	6289	7611	7905	7380	6722	7526	6842	5820	4286	8264	8727	7941	4531	8664	9961	5889	6947	6137	8385	6492	8876	11864	10492	7024	6297	9610	9703	4901	9824	9368	9835	7738	7377	8082	8903	4514	8537	9455	9912	4385	8722	8649	8344	5386	7502	6643	6379	6025	7058	7422	8197	3956	7912	6614	7064	5902	7334	9159	5403	11027	8491	10281	6479	8480	8768	8938	5180	10750	9693	10263	3954
507307	4022	3508	4460	3718	5560	3283	6066	3816	4534	4485	4507	5144	4586	3044	4016	2445	3021	3792	3885	4451	6313	4767	4799	4116	5876	6025	3945	5414	4226	6218	3029	3559	3432	4863	3911	4516	6267	5301	3370	2297	2845	2693	2718	4340	3366	4640	3777	3650	4137	2179	4231	3009	2783	2515	2525	3991	4133	3026	3469	4440	4971	2929	5124	2856	4426	4331	3473	4366	3455	3744	2826	3879	2982	2742	5125	3471	5182	4349	2542	2941	3601	1966	4275	3494	5285	2838	4322	4278	3332	3564	3589	2472	2812	3605	3235	3701	3705	3176	3604	3333	3812	4109	3842	4638	3675	5230	3591	3608	3436	4312	3652	3410	3312	5162	3492	5024	2018
112445362	0	0	0	0	0	0	0	0	0	0	0	0	0	0	0	0	0	0	0	0	0	0	0	0	0	0	0	0	0	0	0	0	0	0	0	0	0	0	0	0	0	0	0	0	0	0	0	0	0	0	0	0	0	0	0	0	0	0	0	0	0	0	0	0	0	0	0	0	0	0	0	0	0	0	0	0	0	0	0	0	0	0	0	0	0	0	0	0	0	0	0	0	0	0	0	0	0	0	0	0	0	0	0	0	0	0	0	0	0	0	0	0	0	0	0	0	0
112445328	0	0	0	0	0	0	0	0	0	0	0	0	0	0	0	0	0	0	0	0	0	0	0	0	0	0	0	0	0	0	0	0	0	0	0	0	0	0	0	0	0	0	0	0	0	0	0	0	0	0	0	0	0	0	0	0	0	0	0	0	0	0	0	0	0	0	0	0	0	0	0	0	0	0	0	0	0	0	0	0	0	0	0	0	0	0	0	0	0	0	0	0	0	0	0	0	0	0	0	0	0	0	0	0	0	0	0	0	0	0	0	0	0	0	0	0	0
112445018	0	0	0	0	1	0	0	0	0	0	0	0	0	0	0	0	0	0	0	0	0	0	0	0	0	0	0	0	0	0	0	0	0	0	0	0	0	0	0	0	0	0	0	1	0	0	0	0	1	0	0	0	0	0	0	0	0	0	0	0	0	0	0	0	0	0	0	0	0	0	0	0	0	0	0	0	1	1	0	0	0	2	0	0	0	0	0	0	0	0	0	0	0	0	0	1	0	0	0	0	0	0	0	0	0	0	0	0	1	0	0	0	0	0	0	0	0
529109	533	681	443	774	909	809	521	1176	396	398	349	766	513	366	328	660	280	288	319	820	627	372	468	736	495	435	837	527	402	437	775	399	502	535	734	888	1501	796	702	331	548	302	870	853	923	547	1164	361	232	268	775	725	364	394	837	608	381	582	758	639	338	405	1181	553	349	858	773	571	643	872	388	479	485	889	1037	873	823	1120	342	613	473	609	831	986	652	885	446	300	271	753	707	462	386	1071	632	347	569	702	597	252	445	967	457	359	866	714	448	405	763	570	504	417	861	1119	956	916	572
616298	376	337	413	377	442	303	468	247	467	317	494	539	434	379	411	282	375	291	388	331	462	349	389	339	502	479	340	586	480	522	341	327	337	374	310	303	346	486	165	240	280	270	244	229	356	378	188	402	436	251	323	310	380	298	264	319	339	260	217	350	338	190	342	138	460	299	231	430	257	273	347	341	351	230	235	193	268	186	297	255	332	190	227	296	407	165	347	377	306	293	304	336	234	297	273	317	364	179	328	294	312	251	344	435	269	457	296	318	275	425	368	323	228	300	206	312	124
520682	0	0	0	0	0	0	0	0	0	0	0	0	0	0	0	0	0	0	0	2	0	0	0	0	0	0	0	0	0	0	0	0	0	0	0	0	0	0	0	0	0	0	0	0	0	0	0	0	0	0	0	0	0	0	0	0	0	0	0	0	0	0	0	0	0	0	0	0	0	0	0	0	0	0	0	1	0	0	0	0	0	0	0	0	0	0	0	0	0	0	0	0	0	0	0	0	0	0	0	0	0	0	0	0	0	0	0	0	0	0	0	0	0	1	0	0	0
513520	10431	11089	12659	10060	11229	13064	11149	11183	10536	12077	10712	10447	11555	12403	11978	11242	8960	14126	11272	13075	16187	13107	16246	12379	8973	11729	9554	9954	14332	13697	9447	11685	12829	14881	13181	8509	21669	14196	8959	11127	8823	10353	10299	7896	14239	12448	11049	11622	12605	10478	12318	10401	13001	11553	12546	12000	14691	11986	10177	13078	14947	4421	17036	6596	10848	11552	8985	13776	11914	11482	14271	14428	17667	11760	7951	12075	12993	11725	12555	10100	11369	9308	8046	12958	12036	9462	11633	11674	13044	10402	8938	11448	8053	12661	10214	11978	11761	7471	13269	14458	10476	12574	8579	11231	10026	10895	7084	13103	12716	15014	11872	14518	14906	9291	12582	11463	7099
104970569	0	0	0	0	0	1	0	0	0	0	0	0	3	0	0	0	0	0	0	0	1	0	0	0	0	0	0	0	0	0	0	0	0	0	0	0	0	0	0	0	0	0	0	0	0	0	0	0	0	0	0	0	0	0	0	0	0	0	0	0	0	0	0	0	0	0	0	0	0	0	0	0	0	0	0	0	0	2	0	0	0	0	0	2	0	0	0	0	0	0	0	0	0	0	0	0	1	0	0	0	0	0	0	0	0	0	0	0	0	0	0	2	0	0	0	0	0
101905248	0	0	1	0	0	0	1	1	1	0	0	0	0	1	0	0	0	0	1	1	2	3	0	4	1	1	1	0	0	0	1	0	0	0	3	1	2	0	0	0	0	0	0	0	0	0	2	0	1	0	1	0	1	0	0	0	1	0	0	0	1	0	2	1	0	1	0	0	0	1	0	0	0	0	3	1	1	1	1	0	0	1	1	0	1	1	0	0	0	2	1	0	0	0	1	0	1	0	2	1	0	1	0	0	1	0	0	1	0	0	0	1	0	2	1	3	0
784529	309	646	441	667	1060	671	688	1400	463	445	412	1096	612	768	534	725	292	639	334	804	677	858	613	740	397	591	518	497	657	416	544	287	481	391	474	906	1585	999	1007	218	573	303	426	865	600	845	1128	371	334	234	880	669	467	528	801	606	499	519	636	598	662	428	864	451	339	579	578	493	621	620	292	444	261	384	1059	727	995	1281	235	719	378	321	838	621	900	751	407	398	355	587	836	549	520	864	654	618	587	664	598	573	428	709	379	367	454	558	489	280	410	345	479	242	370	986	871	1128	511
112445132	0	0	0	0	0	0	0	0	0	0	0	0	0	0	0	0	0	0	0	0	0	0	0	0	0	0	0	0	0	0	0	0	0	0	0	0	0	1	0	0	0	0	0	0	0	0	0	0	0	0	0	0	0	0	0	0	0	0	0	0	0	0	0	0	0	0	0	0	0	0	0	0	0	0	0	0	0	0	0	0	0	0	0	0	0	0	0	0	0	0	0	0	0	0	0	0	0	0	0	0	0	0	0	0	0	0	0	0	0	0	0	0	0	0	0	0	0
101905296	0	0	1	0	15	0	12	0	1	0	2	0	5	0	4	2	1	0	3	0	13	4	19	7	2	0	1	2	1	0	0	1	4	0	0	2	2	9	2	0	1	0	0	2	8	4	1	1	0	0	2	2	0	0	0	0	0	0	0	5	5	1	3	0	0	0	0	1	0	1	0	3	1	0	6	1	3	0	0	0	0	0	2	0	12	0	1	0	0	0	1	1	0	0	2	0	0	2	1	0	5	1	0	0	0	1	0	1	4	3	1	0	0	1	2	14	1
615572	310	237	554	178	489	455	461	572	571	273	598	388	614	290	652	230	398	182	462	151	474	201	554	126	446	161	137	506	255	532	181	477	270	611	165	352	332	393	228	325	228	359	151	601	342	493	514	602	158	226	235	557	162	562	249	461	144	506	69	389	133	414	146	575	109	136	891	217	1439	189	590	245	356	136	331	158	480	252	356	273	586	167	610	361	483	388	598	223	688	224	543	223	524	289	501	122	751	104	508	195	494	117	435	143	133	605	197	794	171	707	252	762	167	366	166	425	124
100313250	0	0	0	0	0	0	0	0	0	0	0	0	0	0	0	0	0	0	0	0	0	0	0	0	0	0	0	0	0	0	0	0	0	0	0	0	0	0	0	0	0	0	0	0	0	0	0	0	0	0	0	0	0	0	0	0	0	0	0	0	0	0	0	0	0	0	0	0	0	0	0	0	0	0	0	0	0	0	0	0	0	0	0	0	0	0	0	0	0	0	0	0	0	0	0	0	0	0	0	0	0	0	0	0	0	0	0	0	0	0	0	0	0	0	0	0	0
615596	1	1	0	0	1	1	6	0	0	0	4	1	3	1	14	0	1	0	12	2	9	3	4	2	2	1	0	1	1	1	0	0	2	1	0	3	5	5	0	0	0	0	0	2	0	0	1	0	0	1	2	1	1	9	2	5	2	8	2	3	3	7	3	1	0	0	0	2	1	1	0	3	2	1	1	1	2	0	0	0	0	1	0	1	4	2	1	0	0	0	1	0	11	0	4	2	18	0	9	2	17	2	0	0	1	0	1	3	0	4	1	1	0	0	1	1	0
280887	0	1	0	0	1	1	0	0	2	0	2	0	0	0	1	0	0	0	0	0	0	0	1	1	0	0	0	0	0	0	0	0	0	0	0	0	0	0	5	0	0	0	0	0	1	0	1	1	0	0	0	0	0	0	0	0	0	2	0	1	0	0	0	0	0	0	0	1	1	0	0	0	0	0	1	2	1	3	0	0	2	0	0	1	0	0	0	1	0	0	1	1	3	1	0	0	0	2	3	0	4	0	0	0	0	0	0	1	0	0	0	0	1	0	2	1	11
513263	50	134	62	132	114	310	75	350	44	115	42	111	83	234	49	185	42	203	43	130	100	212	80	196	55	149	109	89	200	60	154	44	120	80	114	144	507	136	254	66	113	32	126	140	282	105	278	49	106	29	103	116	198	82	209	98	208	124	154	106	196	51	218	82	119	130	114	226	181	197	47	137	23	92	210	296	190	279	70	150	73	139	133	310	102	229	90	114	37	112	134	174	85	223	109	164	75	131	80	172	73	184	60	103	110	87	162	95	261	99	104	50	116	209	310	165	200
337918	1	0	4	3	2	1	2	6	2	0	1	2	2	1	6	1	6	0	13	0	14	0	20	0	2	1	1	5	3	5	0	0	0	8	0	0	10	2	2	0	1	0	1	1	4	0	4	0	3	0	2	2	0	1	0	1	3	0	0	0	1	2	5	2	0	2	0	1	0	0	2	0	2	4	4	5	1	6	0	3	0	0	4	3	0	2	1	0	0	2	0	1	1	0	0	1	2	1	1	0	1	2	0	1	2	0	4	1	0	1	2	5	1	0	4	6	1
536666	0	1	1	0	0	1	0	0	1	1	0	0	2	0	0	0	0	0	1	0	0	0	0	0	0	0	0	0	0	0	4	0	1	0	0	0	5	1	4	1	0	1	0	0	0	1	3	0	0	0	0	0	0	0	0	0	0	0	1	1	0	0	0	0	0	1	0	1	0	4	0	2	0	0	2	9	0	0	0	1	0	0	0	3	0	1	0	0	0	1	1	0	0	0	0	0	0	0	0	0	0	0	0	0	0	0	0	3	0	0	0	0	0	0	5	4	1
617633	0	0	0	0	0	0	0	0	0	0	0	0	0	0	0	0	0	0	0	0	0	0	0	0	0	0	0	0	0	0	0	0	0	0	0	0	0	0	0	0	0	0	0	0	0	0	0	0	0	0	0	0	0	0	0	0	0	0	0	0	0	0	0	0	0	0	0	0	0	0	0	0	0	0	0	0	0	0	0	0	0	0	0	0	0	0	0	0	0	0	0	0	0	0	0	0	0	0	0	0	0	0	0	0	0	0	0	0	0	0	0	0	0	0	0	0	0
112445292	0	0	0	0	0	0	0	0	0	0	0	0	0	0	0	0	0	0	0	0	0	0	0	0	0	0	0	0	0	0	0	0	0	0	0	0	0	0	0	0	0	0	0	0	0	0	0	0	0	0	0	0	0	0	0	0	0	0	0	0	0	0	0	0	0	0	0	0	0	0	0	0	0	0	0	0	0	0	0	0	0	0	0	0	0	0	0	0	0	0	0	0	0	0	0	0	0	0	0	0	0	0	0	0	0	0	0	0	0	0	0	0	0	0	0	0	0
613349	4409	3080	4488	3013	3871	2253	4233	2273	7024	4708	5750	4163	5158	3144	4880	2536	4833	3274	4592	3082	5073	3768	4220	3370	5307	3538	3075	5608	4813	6342	3200	5791	3622	5120	4589	2782	3487	3599	1671	2831	2512	2055	2890	2519	2496	2866	2075	4708	5335	1887	5270	2937	3397	2435	2879	3471	3323	2172	2703	3774	3790	1131	4202	1760	3509	3752	2945	4328	2631	3434	4473	4248	2920	3260	2528	1885	2384	2005	3576	2879	3627	2645	2848	2347	3510	1838	4542	4706	3090	4442	2383	3280	1899	3183	2830	3063	2816	2291	3570	3405	2473	3107	3265	3385	3022	4428	2474	4003	3837	5770	3548	4479	4030	2743	1934	2919	1407
281112	24395	20558	27122	20225	38225	30089	37255	27639	32323	30506	28557	31181	34990	34377	28263	29470	21996	31511	24227	36565	38054	29490	33454	30187	24531	23944	27354	30013	29339	31818	28461	23951	22332	28534	30899	23719	50754	31488	25778	15508	18863	21571	21197	29098	34463	45463	28287	35058	29880	29736	34905	43278	33293	40576	31950	48569	33270	46040	35863	40051	31865	23094	44437	25915	18752	32522	29526	29292	28720	37354	19008	28613	28114	33396	34286	29516	38525	33011	16735	19706	24598	18554	28807	33456	47476	21289	43574	30128	37983	31144	45515	30590	40431	44650	47893	30346	55168	28006	43864	22866	39758	36428	25284	20686	27686	31743	21389	31137	36855	24990	26134	26647	39128	31858	30343	41651	18267
107132077	195	139	135	164	123	87	134	79	40	118	45	236	47	45	27	57	53	167	109	227	213	195	168	359	37	59	45	80	39	49	60	48	35	64	84	152	296	180	403	101	105	117	121	86	128	136	100	58	159	68	50	63	41	47	49	210	187	127	159	255	157	0	251	28	58	27	70	38	37	101	38	108	21	85	196	136	282	178	206	101	112	155	142	100	200	67	63	64	47	63	66	60	27	79	338	157	151	17	304	124	264	182	38	37	27	77	4	65	101	50	66	44	54	180	108	162	163
107132078	105	73	56	84	93	69	84	60	33	69	44	176	54	57	40	51	32	99	36	116	93	77	114	249	28	39	39	31	37	29	32	38	25	41	66	78	158	99	224	57	65	74	73	109	63	83	66	45	71	49	39	85	53	47	44	110	101	75	59	131	115	7	141	47	24	46	57	35	59	52	19	50	30	28	144	82	132	119	78	64	83	71	122	94	121	51	52	55	34	80	79	35	46	71	165	99	101	14	135	68	122	100	40	26	24	48	15	37	85	28	47	7	43	180	72	105	74
539621	15	18	22	24	31	28	29	21	71	70	75	40	27	34	36	28	9	47	29	33	17	18	15	16	35	44	23	45	39	35	16	26	29	31	24	29	34	16	20	5	17	5	3	22	31	25	20	15	67	10	21	16	57	16	15	11	35	11	23	5	29	1	8	7	46	9	21	38	29	17	9	26	11	5	25	16	14	10	9	13	12	12	27	20	27	11	24	39	21	23	20	30	15	30	20	35	15	16	21	17	17	11	19	38	15	34	20	29	6	21	31	33	18	23	21	22	7
112445072	1	1	4	2	3	1	5	6	3	0	0	9	4	1	0	0	0	4	2	1	2	0	0	0	1	2	2	3	2	1	0	3	1	1	3	0	3	2	2	7	0	0	2	4	1	0	0	2	0	7	4	4	0	1	8	0	1	0	0	0	2	0	2	1	0	0	3	2	5	2	4	7	1	2	2	1	0	2	1	0	2	0	0	0	0	0	0	1	3	2	2	5	1	1	3	0	1	0	0	0	1	3	1	2	9	4	0	10	1	1	4	2	2	0	1	1	0
519239	30	30	25	16	45	35	32	31	29	42	20	36	26	25	6	26	15	27	9	28	21	23	15	9	19	45	20	29	40	26	37	18	38	42	33	18	46	31	13	24	17	7	16	28	36	14	25	18	25	4	33	24	19	12	17	21	36	11	20	12	16	2	13	12	35	14	27	50	11	40	14	41	21	15	31	25	16	33	12	25	21	11	37	33	31	31	16	46	18	31	22	27	13	20	22	29	16	28	3	14	12	14	7	37	29	28	30	13	30	15	40	8	44	37	13	34	25
100300003	0	0	0	0	0	0	0	0	0	0	0	0	0	0	0	0	0	0	0	0	0	0	0	0	0	0	0	0	0	0	0	0	0	0	0	0	0	3	0	0	0	0	0	0	0	0	0	0	0	0	0	0	0	0	0	0	0	0	0	0	0	0	0	0	0	0	0	0	0	0	0	0	0	0	0	0	0	0	0	1	0	0	0	0	0	0	0	0	0	0	0	0	0	0	0	0	0	0	0	0	0	0	0	0	0	0	0	0	0	0	0	0	0	0	0	0	0
100300042	0	0	0	0	0	0	0	0	0	0	0	0	0	0	0	0	0	0	0	0	0	0	0	0	0	0	0	0	0	0	0	0	0	0	0	0	0	0	0	0	0	0	0	0	0	0	0	0	0	0	0	0	0	0	0	0	0	0	0	0	0	0	0	0	0	0	0	0	0	0	0	0	0	0	0	0	0	0	0	0	0	0	0	0	0	0	0	0	0	0	0	0	0	0	0	0	0	0	0	0	0	0	0	0	0	0	0	0	0	0	0	0	0	0	0	0	0
785916	153	136	200	167	404	230	255	148	280	196	364	224	286	252	234	144	161	213	228	222	161	122	178	97	297	317	149	292	287	333	187	223	218	286	205	272	229	319	65	84	109	70	128	282	280	272	109	187	258	100	180	241	260	180	112	196	241	181	137	80	124	40	77	289	203	168	342	288	416	204	165	223	145	135	196	134	239	93	118	106	172	106	333	231	207	57	222	238	136	190	276	184	170	219	230	192	191	134	87	115	72	63	174	209	156	243	194	202	161	231	249	223	190	259	143	301	58
112445020	0	0	0	0	0	0	0	0	0	0	0	0	0	0	0	0	0	0	0	0	0	0	0	0	0	0	0	0	0	0	0	0	0	0	0	0	0	0	0	0	0	0	0	0	0	0	0	0	0	0	0	0	0	0	0	0	0	0	2	0	0	0	0	0	0	0	0	0	0	0	0	0	0	0	0	0	0	0	0	0	0	0	0	0	0	0	0	0	0	0	0	0	0	0	0	0	0	0	0	0	0	0	0	0	0	0	0	0	0	0	0	0	0	0	0	0	0
112445329	0	0	0	0	0	0	0	0	0	0	0	0	0	0	0	0	0	0	0	0	0	0	0	0	0	0	0	0	0	0	0	0	0	0	0	0	0	0	0	0	0	0	0	0	0	0	0	0	0	0	0	0	0	0	0	0	0	0	0	0	0	0	0	0	0	0	0	0	0	0	0	0	0	0	0	0	0	0	0	0	0	0	0	0	0	0	0	0	0	0	0	0	0	0	0	0	0	0	0	0	0	0	0	0	0	0	0	0	0	0	0	0	0	0	0	0	0
523631	0	0	0	0	0	0	0	0	0	0	0	0	0	0	0	0	0	0	0	0	0	0	0	0	0	0	0	0	0	0	0	0	0	0	0	0	0	0	0	0	0	0	0	0	0	0	0	0	0	0	0	0	0	0	0	0	0	0	0	0	0	0	0	0	0	0	0	0	0	0	0	0	0	0	0	0	0	0	0	0	0	0	0	0	0	0	0	0	0	0	0	0	0	0	0	0	0	0	0	0	0	0	0	0	0	0	0	0	0	0	0	0	0	0	0	0	0
539382	0	0	0	0	0	0	0	0	0	0	0	0	0	0	0	0	0	0	0	0	0	0	0	0	0	0	0	0	0	0	0	0	0	0	0	0	0	0	0	0	0	0	0	0	0	0	0	0	0	0	0	0	0	0	0	0	0	0	0	0	0	0	0	0	0	0	0	0	0	0	0	0	0	0	0	0	0	0	0	0	0	0	0	0	0	0	0	0	0	0	0	0	0	0	0	0	0	0	0	0	0	0	0	0	0	0	0	0	0	0	0	0	0	0	0	0	0
112445215	0	0	0	0	0	0	0	0	0	0	0	0	0	0	0	0	0	0	0	0	0	0	0	0	0	0	0	0	0	0	0	0	0	0	0	0	0	0	0	0	0	0	0	0	0	0	0	0	0	0	0	0	0	0	0	0	0	0	0	0	0	0	0	0	0	0	0	0	0	0	0	0	0	0	0	0	0	0	0	0	0	0	0	0	0	0	0	0	0	0	0	0	0	0	0	0	0	0	0	0	0	0	0	0	0	0	0	0	0	0	0	0	0	0	0	0	0
613276	86	70	65	118	96	86	54	126	48	75	50	75	81	123	97	83	72	75	80	93	61	86	55	78	74	64	128	107	136	116	93	81	91	75	106	102	183	103	123	102	46	38	81	80	74	63	114	75	97	41	77	127	79	85	94	91	95	103	73	82	90	52	101	86	64	108	93	92	131	117	87	93	41	116	158	125	109	149	142	90	59	104	67	110	31	117	99	88	64	96	120	100	88	154	95	68	83	48	57	104	76	64	42	82	90	85	56	126	176	89	108	49	133	141	145	97	87
532367	0	2	0	0	0	0	0	0	0	0	0	0	0	0	0	0	0	0	0	0	0	0	0	0	0	0	0	0	0	0	0	1	0	0	0	0	0	0	0	0	0	0	0	0	0	0	0	0	0	0	0	0	0	0	0	0	0	0	0	0	0	0	3	0	0	0	0	0	0	0	0	0	0	0	1	0	0	0	0	0	0	0	0	0	0	0	0	0	0	0	0	0	0	0	0	1	0	0	0	0	0	0	0	0	0	0	0	0	0	0	0	0	0	0	0	0	0
528275	0	0	0	0	0	0	0	0	0	0	0	0	0	0	0	0	0	0	0	0	0	0	0	0	0	0	0	0	0	0	0	0	0	0	0	0	0	0	0	0	0	0	0	0	0	0	0	0	0	0	0	0	0	0	0	0	0	0	0	0	0	0	0	0	0	0	0	0	0	0	0	0	0	0	0	0	0	0	0	0	0	0	0	0	0	0	0	0	0	0	0	0	0	0	0	0	0	0	0	0	0	0	0	0	0	0	0	0	0	0	0	0	0	0	0	0	0
112445021	0	0	0	0	0	0	0	0	0	0	0	0	0	0	0	0	0	0	0	0	0	0	0	0	0	0	0	0	0	0	0	0	0	0	0	0	0	0	0	0	0	0	0	0	0	0	0	0	0	0	0	0	0	0	0	0	0	0	0	0	0	0	0	0	0	0	0	0	0	0	0	0	0	0	0	0	0	0	0	0	0	0	0	0	0	0	0	0	0	0	0	0	0	0	0	0	0	0	0	0	0	0	0	0	0	0	0	0	0	0	0	0	0	0	0	0	0
112445330	0	0	0	0	0	0	0	0	0	0	0	0	0	0	0	0	0	0	0	0	0	0	0	0	0	0	0	0	0	0	0	0	0	0	0	0	0	0	0	0	0	0	0	0	0	0	0	0	0	0	0	0	0	0	0	0	0	0	0	0	0	0	0	0	0	0	0	0	0	0	0	0	0	0	0	0	0	0	0	0	0	0	0	0	0	0	0	0	0	0	0	0	0	0	0	0	0	0	0	0	0	0	0	0	0	0	0	0	0	0	0	0	0	0	0	0	0
101902100	0	0	0	0	0	0	0	0	0	0	0	0	0	0	0	0	0	0	0	0	0	0	0	0	0	0	0	0	0	0	0	0	0	0	0	0	0	0	0	0	0	0	0	0	0	0	0	0	0	0	0	0	0	0	0	0	0	0	0	0	0	0	0	0	0	0	0	0	0	0	0	0	0	0	0	0	0	0	0	0	0	0	0	0	0	0	0	0	0	0	0	0	0	0	0	0	0	0	0	0	0	0	0	0	0	0	0	0	0	0	0	0	0	0	0	0	0
101906228	0	0	0	0	0	0	0	1	0	0	0	0	1	0	0	0	0	0	0	0	0	0	0	0	0	0	1	0	0	0	0	0	0	0	0	0	0	0	0	0	0	0	0	0	0	0	0	0	0	0	0	0	0	0	0	1	0	1	0	0	0	1	1	0	0	0	0	0	1	0	0	0	0	0	1	0	2	0	0	0	0	0	0	0	1	0	0	0	0	0	0	0	0	0	0	0	0	0	0	0	0	0	0	0	0	0	0	0	0	0	0	0	0	0	1	0	0
104970580	0	1	0	2	0	0	0	0	0	0	0	0	0	0	0	0	0	0	0	0	0	0	0	0	1	0	0	0	1	0	1	0	0	0	0	0	0	0	0	0	0	0	0	0	0	0	0	0	0	0	0	1	1	0	0	0	0	0	0	1	0	0	0	0	0	0	0	0	0	0	0	0	0	0	0	0	0	1	0	0	0	0	0	0	0	0	0	0	0	0	0	1	0	0	0	0	1	0	0	0	0	0	0	0	0	0	0	0	0	0	0	0	0	1	0	2	0
541164	0	10	5	3	3	13	0	8	0	0	0	4	3	14	0	23	0	4	2	8	0	3	1	5	1	5	4	2	3	5	1	0	4	1	6	14	31	9	22	0	5	21	7	14	8	14	12	3	0	3	0	41	22	28	12	9	10	38	21	7	2	14	4	6	5	2	12	9	18	5	2	5	8	5	18	21	29	13	2	5	1	7	5	8	7	2	1	0	3	0	38	23	31	37	26	4	16	12	11	3	6	11	5	2	0	8	11	5	4	2	5	1	2	22	14	33	16
785287	0	0	0	0	0	0	0	0	0	0	0	0	0	0	0	0	0	0	0	0	0	0	0	0	0	0	0	0	0	0	0	0	0	0	0	0	0	0	0	0	0	0	0	0	0	0	0	0	0	0	0	0	0	0	0	0	0	0	0	0	0	0	0	0	0	0	0	0	0	0	0	0	0	0	0	0	0	0	0	0	0	0	0	0	0	0	0	0	0	0	0	0	0	0	0	0	0	0	0	0	0	0	0	0	0	0	0	0	0	0	0	0	0	0	0	0	0
532022	0	0	0	0	0	0	0	0	0	0	0	0	0	0	0	0	0	0	0	0	0	0	0	0	0	0	0	0	0	0	0	0	0	0	0	0	0	0	0	0	0	0	0	0	0	0	0	0	0	0	0	0	0	0	0	0	0	0	0	0	0	0	0	0	0	0	0	0	0	0	0	0	0	0	0	0	0	0	0	0	0	0	0	0	0	0	0	0	0	0	0	0	0	0	0	0	0	0	0	0	0	0	0	0	0	0	0	0	0	0	0	0	0	0	0	0	0
537655	1576	1985	1656	1449	1941	1026	2246	535	1437	1652	1095	1744	2051	1427	1571	787	924	1544	1091	1039	1734	1514	1582	1209	1733	1471	669	2074	1515	1772	950	1734	1563	2010	1688	651	828	1228	269	1481	1480	1346	1091	469	1140	1010	543	1590	1391	803	1185	592	1401	658	708	1446	1618	725	605	1679	1486	804	1187	491	1124	673	1288	1698	684	935	2051	1682	1577	1108	289	547	428	331	1805	1690	1785	795	696	1053	1834	346	2129	1414	1436	1136	608	1290	494	864	849	1430	996	576	1350	1174	1299	937	1435	1338	653	2516	1160	2197	975	2417	1610	2097	1365	305	472	749	229
521092	0	0	0	0	0	0	0	0	0	0	0	0	0	0	0	0	0	0	0	0	0	0	0	0	0	0	0	0	0	0	0	0	0	0	0	0	0	0	0	0	0	0	0	0	0	0	0	0	0	0	0	0	0	0	0	1	0	0	0	0	0	0	0	0	0	0	0	0	0	0	0	0	0	0	0	0	0	0	0	0	0	0	0	0	0	0	0	0	0	0	0	0	0	0	0	0	0	0	0	0	0	0	0	0	0	0	0	0	0	0	0	0	0	0	0	0	0
112445022	0	0	0	0	0	0	0	0	0	0	0	0	0	0	0	0	0	0	0	0	0	0	0	0	0	0	0	0	0	0	0	0	0	0	0	0	0	0	0	0	0	0	0	0	0	0	0	0	0	0	0	0	0	0	0	0	0	0	0	0	0	0	0	0	0	0	0	0	0	0	0	0	0	0	0	0	0	0	0	0	0	0	0	0	0	0	0	0	0	0	0	0	0	0	0	0	0	0	0	0	0	0	0	0	0	0	0	0	0	0	0	0	0	0	0	0	0
788288	150	160	103	130	127	122	132	102	83	143	81	145	108	75	54	38	43	118	70	178	93	114	107	113	142	199	114	132	121	119	73	58	99	102	80	133	292	130	144	64	110	113	115	116	164	106	88	104	132	63	132	57	77	58	55	75	140	54	122	90	154	128	139	69	115	110	100	129	91	83	25	139	80	89	135	134	123	123	96	109	114	83	96	134	120	57	117	134	104	99	81	54	76	68	76	115	78	115	61	35	68	87	81	142	89	130	118	80	120	65	122	64	120	147	167	115	73
505987	1912	4230	1678	2847	3195	2226	2316	1004	1003	2532	906	1978	2188	3088	1518	1779	1146	3154	1135	1790	2265	3591	1896	2288	1631	3140	1845	2037	3057	1920	1735	1559	3190	1769	3270	2802	5208	2783	1296	4294	3117	2471	3535	2068	2552	2634	1192	2604	2529	2031	2895	2543	3221	2590	2152	3019	3068	2494	1695	3553	3741	1537	4063	2012	2715	2389	3546	3089	2589	2321	3909	3458	2729	3291	2223	2952	2269	1632	4744	3403	2844	2591	2537	2404	2926	773	4020	2738	2693	2716	2935	2687	2536	2376	3129	2685	3078	1508	3610	3054	2198	2656	3300	2795	2049	4930	1926	5125	2442	4071	3098	2203	4626	2631	2825	2836	870
513911	982	891	883	661	1646	1042	1117	1150	725	979	794	492	1049	1199	903	1513	953	1121	938	1306	1292	1971	1118	1476	1291	1370	1302	897	953	1314	685	1180	1249	1346	1002	1876	2870	1217	1278	1023	823	2718	1052	1970	1043	1893	880	1705	825	1373	1571	1937	825	1233	1869	1625	1167	1703	1752	2003	1929	1183	3106	1451	1205	2245	1248	902	1268	1090	1705	1380	3759	2007	2191	1419	1856	1555	966	748	1007	1205	2011	976	1531	796	1455	919	1804	1417	1927	959	1640	2094	1769	978	2121	1935	2298	1751	2144	3659	1246	1201	1677	950	643	1215	984	1489	1214	1440	1679	2554	1387	1853	821
112445239	0	0	0	0	0	0	0	0	0	0	0	0	0	0	0	0	0	0	0	0	0	0	0	0	0	0	1	0	1	0	1	0	0	1	0	0	0	0	1	0	0	0	0	0	0	0	0	0	0	0	0	0	0	0	0	0	0	0	0	1	0	0	0	0	0	0	0	0	0	0	0	0	0	0	1	0	0	0	0	0	0	0	0	0	0	0	0	0	0	0	0	0	0	0	0	0	0	0	0	0	0	0	0	0	0	0	0	0	0	0	0	0	0	0	0	0	0
281949	0	0	0	0	0	0	0	0	0	0	0	0	0	0	0	0	0	0	0	0	0	0	0	0	0	0	0	0	0	0	0	0	0	0	0	0	0	0	0	0	0	0	0	0	0	0	0	0	0	0	0	0	0	0	0	0	0	2	0	0	0	0	0	0	0	0	0	0	0	0	0	0	0	0	0	0	0	0	0	0	0	0	0	0	0	0	0	0	0	0	0	0	0	0	0	0	0	0	0	0	0	0	0	0	0	0	0	0	0	0	0	0	0	0	0	0	0
112445147	0	0	0	0	0	0	0	0	0	0	0	0	0	0	0	0	0	0	0	0	0	0	0	0	0	0	0	0	0	0	0	0	0	0	0	0	0	0	0	0	0	0	0	0	0	0	0	0	0	0	0	0	0	0	0	0	0	0	0	0	0	0	0	0	0	0	0	0	0	0	0	0	0	0	0	0	0	0	0	0	0	0	0	0	0	0	0	0	0	0	0	0	0	0	0	0	0	0	0	0	0	0	0	0	0	0	0	0	0	0	0	0	0	0	0	1	0
781486	0	0	0	0	0	0	0	0	0	0	0	0	0	0	0	0	0	0	0	0	0	0	0	0	0	0	0	0	0	0	0	0	0	0	0	0	0	0	0	0	0	0	0	0	0	0	0	0	0	0	0	0	0	0	0	0	0	0	0	0	0	0	0	0	0	0	0	0	0	0	0	0	2	0	0	0	0	0	0	0	0	0	0	0	0	0	0	1	0	0	0	0	0	0	0	0	0	0	0	0	0	0	0	0	0	0	0	0	0	0	0	0	0	0	0	0	0
509870	0	0	0	0	0	0	0	0	0	0	0	0	0	0	0	0	0	0	0	0	0	0	0	0	0	0	0	0	0	0	0	0	0	0	0	0	0	0	0	0	0	0	0	0	0	0	0	0	0	0	0	0	0	0	0	0	0	0	0	0	0	0	0	0	0	0	0	0	0	0	0	0	0	0	0	0	0	0	0	0	0	0	0	0	0	0	0	0	0	0	0	0	0	0	0	0	0	0	0	0	0	0	0	0	0	0	0	0	0	0	2	0	0	1	1	0	0
526966	11	13	9	9	11	3	4	4	13	11	8	10	12	11	13	11	0	4	1	1	82	81	62	56	0	0	0	0	0	0	0	0	0	0	0	19	36	34	5	12	14	8	8	1	12	4	2	24	14	8	19	10	18	11	10	0	0	1	0	53	97	65	82	0	0	0	0	0	0	0	0	0	0	0	21	22	27	16	13	11	6	9	1	6	2	2	21	20	11	14	19	14	8	18	0	0	7	0	66	87	47	64	0	0	1	0	0	0	0	0	0	0	0	11	8	18	3
541298	0	0	0	0	1	1	0	0	0	0	0	2	0	0	1	0	0	0	0	0	0	0	0	0	0	0	0	0	0	0	0	0	0	0	0	0	0	1	0	0	0	0	0	0	0	0	0	0	0	0	0	0	0	0	0	1	0	0	0	0	0	0	0	0	0	0	0	0	0	0	0	0	0	0	0	0	0	0	0	0	0	0	0	0	0	0	0	0	0	0	0	0	0	0	1	0	0	0	0	0	0	0	0	0	0	0	0	0	0	1	1	0	0	0	0	0	0
112445363	0	0	0	0	0	0	0	0	0	0	0	0	0	0	0	0	0	0	0	0	0	0	0	0	0	0	0	0	0	0	0	0	0	0	0	0	0	0	0	0	0	0	0	0	0	0	0	0	0	0	0	0	0	0	0	0	0	0	0	0	0	0	0	0	0	0	0	0	0	0	0	0	0	0	0	0	0	0	0	0	0	0	0	0	0	0	0	0	0	0	0	0	0	0	0	0	0	0	0	0	0	0	0	0	0	0	0	0	0	0	0	0	0	0	0	0	0
101906360	0	0	0	0	0	0	0	0	0	0	0	0	0	0	0	0	0	0	0	0	0	0	0	0	0	0	0	0	0	0	0	0	0	0	0	0	0	0	0	0	0	0	0	0	0	0	0	0	0	0	0	0	0	0	0	0	0	0	0	0	0	0	0	0	0	0	0	0	0	0	0	0	0	0	0	0	0	0	0	0	0	0	0	0	0	0	0	0	0	0	0	0	0	0	0	0	0	0	0	0	0	0	0	0	0	0	0	0	0	0	0	0	0	0	0	0	0
104976397	0	0	0	0	0	0	0	0	0	0	0	0	0	0	0	0	0	0	0	0	0	0	0	0	0	0	0	0	0	0	0	0	0	0	0	0	0	0	0	0	0	0	0	0	0	0	0	0	0	0	0	0	0	0	0	0	0	0	0	0	0	0	0	0	0	0	0	0	0	0	0	0	0	0	0	0	0	0	0	0	0	0	0	0	0	0	0	0	0	0	0	0	0	0	0	0	0	0	0	0	0	0	0	0	0	0	0	0	0	0	0	0	0	0	0	0	0
112445024	0	0	0	0	2	0	0	0	0	0	0	0	0	0	0	0	0	0	0	0	0	0	0	0	0	0	0	0	0	0	0	0	0	0	0	0	0	0	0	0	0	0	0	0	0	0	0	0	0	0	0	0	0	0	0	0	0	0	0	0	0	0	0	0	0	0	0	0	0	0	0	0	0	0	0	0	0	0	0	0	0	0	0	0	0	0	0	0	0	0	0	0	0	0	0	0	0	0	0	0	0	0	0	0	1	0	0	0	0	0	0	0	0	0	0	0	0
529626	0	0	0	0	0	0	0	0	0	0	0	0	0	0	0	0	0	0	0	0	0	0	0	0	0	0	0	0	0	0	0	0	0	0	0	0	0	0	0	0	0	0	0	0	0	0	0	0	0	0	0	0	0	0	0	0	0	0	0	0	0	0	0	0	0	0	0	0	0	0	0	0	0	0	0	0	0	0	0	0	0	0	0	0	0	0	0	0	0	0	0	0	0	0	0	0	0	0	0	0	0	0	0	0	0	0	0	0	0	0	0	0	0	1	1	0	5
507302	0	0	0	0	0	0	0	0	0	0	0	0	0	0	0	0	0	0	0	0	0	0	0	0	0	0	0	0	0	0	0	0	0	0	0	0	0	0	0	0	0	0	0	0	0	0	0	0	0	0	0	0	0	0	0	0	0	0	0	0	0	0	0	0	0	0	0	0	0	0	0	0	0	0	0	0	0	0	0	0	0	0	0	0	0	0	0	0	0	0	0	0	0	0	0	0	0	0	0	0	0	0	0	0	0	0	0	0	0	0	0	0	0	0	0	0	0
112445174	0	2	0	1	0	2	0	1	0	0	0	1	0	0	0	0	0	0	0	0	0	0	0	0	0	0	1	0	0	0	0	0	0	0	3	3	0	4	0	0	0	1	0	0	0	0	0	0	0	0	0	0	0	0	0	0	0	0	0	0	0	0	1	0	0	0	0	0	0	0	0	0	0	1	0	0	0	2	0	0	0	0	0	2	0	0	0	0	1	0	0	0	0	0	0	0	0	0	0	0	0	0	0	0	0	2	0	0	3	1	0	0	0	0	0	0	0
112445253	0	0	0	0	0	0	0	0	0	0	0	0	0	0	0	0	0	0	0	0	0	0	0	0	0	0	0	0	0	0	0	0	0	0	0	0	0	0	0	0	0	0	0	0	0	0	0	0	0	0	0	0	0	0	0	0	0	0	0	0	0	0	0	0	0	0	0	0	0	0	0	0	0	0	0	0	0	0	0	0	0	0	0	0	0	0	0	0	0	0	0	0	0	0	0	0	0	0	0	0	0	0	0	0	0	0	0	0	0	0	0	0	0	0	0	0	0
782159	0	0	0	0	0	0	0	0	0	0	0	0	0	0	0	0	0	0	0	0	0	0	0	0	0	0	0	0	0	0	0	0	0	0	0	0	0	0	0	0	0	0	0	0	0	0	0	0	0	0	0	0	0	0	0	0	0	0	0	0	0	0	0	0	0	0	0	0	0	0	0	0	0	0	0	0	0	0	0	0	0	0	0	0	0	0	0	0	0	0	0	0	0	0	0	0	0	0	0	0	0	0	0	0	0	0	0	0	0	0	0	0	0	0	0	0	0
100295823	0	0	0	0	0	0	0	0	0	0	0	0	0	0	0	0	0	0	0	0	0	0	0	0	0	0	0	0	0	0	0	0	0	0	0	0	0	0	0	0	0	0	0	0	0	0	0	0	0	0	0	0	0	0	0	0	0	0	0	0	0	0	0	0	0	0	0	0	0	0	0	0	0	0	0	0	0	0	0	0	0	0	0	0	0	0	0	0	0	0	0	0	0	0	0	0	0	0	0	0	0	0	0	0	0	0	0	0	0	0	0	0	0	0	0	0	0
112445240	0	0	0	0	0	0	0	0	0	0	0	0	0	0	0	0	0	0	0	0	0	0	0	0	0	0	0	0	0	0	0	0	0	0	0	0	0	0	0	0	0	0	0	0	0	0	0	0	0	0	0	0	0	0	0	0	0	0	0	0	0	0	0	0	0	0	0	0	0	0	0	0	0	0	0	0	0	0	0	0	0	0	0	0	0	0	0	0	0	0	0	0	0	0	0	0	0	0	0	0	0	0	0	0	0	0	0	0	0	0	0	0	0	0	0	0	0
532174	0	0	0	0	0	0	0	0	0	0	0	0	0	0	0	0	0	0	0	0	0	0	0	0	0	0	0	0	0	0	0	0	0	0	0	0	0	0	0	0	0	0	0	0	0	0	0	0	0	0	0	0	0	0	0	0	0	0	0	0	0	0	0	0	0	0	0	0	0	0	0	0	0	0	0	0	0	0	0	0	0	0	0	0	0	0	0	0	0	0	0	0	0	0	0	0	0	0	0	0	0	0	0	0	0	0	0	0	0	0	0	0	0	0	0	0	0
112445096	1	0	1	0	0	0	0	0	0	0	0	0	0	1	0	1	0	0	0	0	0	0	0	0	0	0	0	0	0	0	0	0	0	0	0	0	2	3	0	0	0	0	0	0	0	0	0	0	0	0	0	5	0	0	0	6	1	1	1	1	0	0	0	0	1	0	0	0	0	0	0	0	0	0	3	0	2	0	0	0	0	1	0	1	0	0	0	0	0	0	0	0	0	0	0	0	0	0	0	0	0	0	0	0	0	0	0	0	3	1	0	0	0	0	0	0	1
112445220	0	0	0	0	0	0	0	0	0	0	0	0	0	0	0	0	0	0	0	0	0	0	0	0	0	0	0	0	0	0	0	0	0	0	0	0	0	0	0	0	0	0	0	0	0	0	0	0	0	0	0	0	0	0	0	0	0	0	0	0	0	0	0	0	0	0	0	0	0	0	0	0	0	0	0	0	0	0	0	0	0	0	0	0	0	0	0	0	0	0	0	0	0	0	0	0	0	0	0	0	0	0	0	0	0	0	0	0	0	0	0	0	0	0	0	0	0
616695	0	3	1	2	0	1	0	0	0	0	0	0	1	0	0	5	0	0	0	1	0	0	0	2	1	0	0	0	2	2	0	0	1	0	0	0	0	0	2	0	0	3	1	2	0	0	5	0	1	1	0	0	0	4	0	2	1	2	0	0	0	1	0	0	0	1	2	0	0	1	0	0	0	1	0	1	2	1	1	0	0	0	0	1	1	0	1	0	0	0	0	1	0	0	0	0	1	1	0	0	0	0	0	1	0	0	0	1	1	0	0	0	0	1	3	0	4
529211	0	0	0	0	0	0	0	0	0	0	0	0	0	0	0	0	0	0	0	0	0	0	0	0	0	0	0	0	0	0	0	0	0	0	0	0	0	0	0	0	0	0	0	0	0	0	1	0	0	0	0	0	0	0	0	0	0	0	0	0	0	0	0	0	0	0	0	0	0	0	0	0	0	0	0	0	0	0	0	0	0	0	0	0	0	1	0	0	0	0	0	0	0	0	0	0	0	0	0	0	0	0	0	0	0	0	0	0	0	0	0	0	0	0	0	3	0
534848	472	358	569	303	683	294	753	195	710	448	661	363	783	288	682	226	471	409	526	343	1022	392	913	345	848	521	338	1045	537	727	408	598	402	631	406	473	716	595	213	265	296	278	247	460	335	467	198	505	480	207	264	347	298	360	191	487	364	350	287	600	452	451	436	357	437	401	544	515	399	458	334	406	364	254	450	312	389	317	307	315	406	209	441	359	574	135	558	460	411	295	288	245	311	297	388	375	498	300	534	323	619	370	605	486	314	819	493	560	428	577	422	474	305	489	320	444	120
112445250	0	0	0	0	0	0	0	0	0	0	0	0	0	0	0	0	0	0	0	0	0	0	0	0	0	0	0	0	0	0	0	0	0	0	0	0	0	0	0	0	0	0	0	0	0	0	0	0	0	0	0	0	0	0	0	0	0	0	0	0	0	0	0	0	0	0	0	0	0	0	0	0	0	0	0	0	0	0	0	0	0	0	0	0	0	0	0	0	0	0	0	0	0	0	0	0	0	0	0	0	0	0	0	0	0	0	0	0	0	0	0	0	0	0	0	0	0
526175	7	0	1	4	22	5	14	5	9	2	1	9	14	6	24	5	15	3	36	4	139	44	112	25	1	1	1	6	1	3	0	2	4	16	1	10	18	10	5	0	0	1	1	11	14	22	4	2	1	6	0	4	7	3	4	8	9	13	4	48	28	64	37	0	2	2	2	0	2	0	4	7	6	6	8	11	14	9	0	3	2	0	19	16	14	4	0	3	5	1	6	5	9	1	9	1	9	3	53	24	77	26	3	4	0	3	5	0	0	4	0	10	2	10	7	7	1
112445259	0	0	0	0	0	0	0	0	0	0	0	0	0	0	0	0	0	0	0	0	0	0	0	0	0	0	0	0	0	0	0	0	0	0	0	0	0	0	0	0	0	0	0	0	0	0	0	0	0	0	0	0	0	0	0	0	0	0	0	0	0	0	0	0	0	0	0	0	0	0	0	0	0	0	0	0	0	0	0	0	0	0	0	0	0	0	0	0	0	0	0	0	0	0	0	0	0	0	0	0	0	0	0	0	0	0	0	0	0	0	0	0	0	0	0	0	0
101905398	1	1	1	1	1	0	5	0	0	3	1	1	1	1	0	3	0	0	4	3	6	9	6	13	2	3	1	3	6	1	0	1	9	3	1	2	8	0	5	2	0	3	1	0	1	1	4	2	2	4	3	1	1	3	0	1	2	3	0	10	3	1	5	0	2	1	2	2	1	1	2	1	4	1	1	3	3	1	1	3	0	0	0	3	0	2	3	1	1	3	4	3	1	5	0	0	3	0	6	7	7	6	2	1	0	0	2	0	1	2	1	0	2	0	2	2	1
510841	339	357	402	241	352	242	384	186	636	439	472	468	534	372	488	244	414	361	346	247	589	355	478	302	490	456	271	394	427	492	202	419	362	449	342	270	484	385	217	236	293	225	185	228	343	236	185	589	499	370	388	299	355	268	224	292	372	253	217	445	400	342	284	113	434	387	147	344	108	191	358	395	550	232	189	269	158	225	297	325	344	171	234	311	359	158	506	422	405	399	319	365	181	267	274	291	315	190	396	376	330	254	294	431	279	328	227	221	178	482	389	354	240	217	270	197	143
784572	464	435	430	467	268	314	363	273	61	93	64	107	359	344	430	341	59	78	63	64	119	115	140	106	31	28	33	244	346	382	244	40	70	56	82	64	143	45	105	493	330	210	374	175	264	220	252	45	94	26	52	202	326	194	280	48	87	25	33	72	134	4	90	21	56	51	166	274	118	289	39	101	17	56	72	71	62	85	576	411	337	357	238	311	324	252	48	63	35	50	198	345	184	308	53	63	32	18	84	169	158	84	24	44	31	189	83	338	280	41	42	46	83	93	69	47	49
280961	941	1014	915	915	1210	1247	1078	1068	934	1053	935	993	937	1031	811	615	565	1031	812	868	1165	1176	947	910	1131	1425	941	1100	1168	1174	837	628	886	1158	867	1127	2488	1346	1035	911	845	742	849	1129	1323	1151	1117	786	1018	605	898	727	862	633	582	846	1026	752	776	865	1152	571	1184	724	1047	972	939	1244	1048	1103	614	1021	791	758	1157	1520	1198	1265	1005	862	840	735	982	1214	1077	844	943	1036	791	799	718	729	637	862	671	902	717	672	774	890	685	883	772	1093	965	1062	926	1280	1302	868	997	854	1036	1321	1435	1357	721
104970594	0	0	0	0	0	0	0	0	0	0	0	0	0	0	0	0	0	0	0	0	0	0	1	0	0	0	0	0	0	0	0	0	0	1	2	0	0	0	0	0	0	0	0	0	0	0	0	0	0	0	0	0	0	0	0	0	0	0	0	0	0	0	0	0	0	0	0	0	0	0	0	0	0	0	0	0	0	0	0	0	0	0	0	0	1	0	0	0	0	0	0	0	0	0	0	0	0	0	0	0	0	0	0	0	0	0	0	0	0	0	0	0	0	0	0	0	0
112445114	0	0	0	0	0	0	0	0	0	0	0	0	0	0	0	0	0	0	0	0	0	0	0	0	0	0	0	0	0	0	0	0	0	0	0	0	0	0	0	0	1	0	0	0	0	0	0	0	0	0	0	0	0	0	0	0	0	0	0	0	0	0	0	0	0	0	0	0	0	0	0	0	0	0	0	0	0	0	0	0	0	0	0	0	0	0	0	0	0	0	0	0	0	0	0	0	0	0	0	0	0	0	0	0	0	0	0	0	0	0	0	0	0	0	0	0	0
112445227	0	0	0	0	0	0	0	0	0	0	0	0	0	0	0	0	0	0	0	0	0	0	0	0	0	0	0	0	0	0	0	0	0	0	0	0	0	0	0	0	0	0	0	0	0	0	0	0	0	0	0	0	0	0	0	0	0	0	0	0	0	0	0	0	0	0	0	0	0	0	0	0	0	0	0	0	0	0	0	0	0	0	0	0	0	0	0	0	0	0	0	0	0	0	0	0	0	0	0	0	0	0	0	0	0	0	0	0	0	0	0	0	0	0	0	0	0
512350	1655	1538	1495	1650	2008	1582	1842	1480	2151	1463	1814	1653	2301	2039	2174	1840	1856	1944	1643	1713	2605	1958	2231	1665	1719	1949	1559	2081	2285	2189	1648	1953	1632	1911	1795	1751	3171	2090	1224	1836	1240	873	1527	1612	1839	1548	1501	1398	1992	816	1630	1770	2130	1561	1905	1712	2002	1539	1511	1834	1924	1132	2116	1309	1698	1950	1777	2096	1877	1978	1847	1777	1199	1361	1832	1779	1591	1787	2012	1534	1214	1591	1480	1532	1681	1345	1415	1551	1280	1452	1645	1958	1300	2009	1613	1819	1676	1363	1915	2024	1488	1668	1512	1692	1768	1981	1463	2451	2696	2115	1476	1700	2195	1904	1822	1623	1170
540246	117	85	123	122	169	164	176	138	167	111	169	134	148	148	136	111	128	120	156	120	173	110	142	93	139	156	95	197	194	193	127	130	78	129	96	155	423	167	137	83	100	86	85	139	195	167	120	135	135	101	109	152	149	132	122	184	160	115	89	139	138	37	143	86	129	126	121	202	147	147	104	94	97	52	182	287	149	181	89	74	101	82	179	172	162	90	162	114	167	85	131	137	145	145	123	139	137	63	124	84	64	94	150	131	124	246	119	155	138	154	86	109	89	224	267	162	129
515411	13	0	2	5	15	6	5	2	6	0	4	0	3	4	4	3	8	3	4	1	9	1	7	4	10	2	3	11	6	15	4	4	4	9	0	1	12	7	1	5	1	0	0	3	2	2	0	9	7	0	2	1	2	0	1	6	7	6	4	3	5	0	3	0	5	4	1	5	3	2	4	3	3	0	9	7	3	5	13	3	4	2	2	1	5	4	1	11	1	3	3	6	2	1	3	1	5	0	3	14	4	2	2	6	5	4	4	4	1	4	1	10	4	4	3	4	5
513847	54	42	60	39	160	40	70	32	56	32	29	44	84	66	24	90	59	92	42	65	95	87	58	56	50	77	48	61	59	60	68	66	79	54	79	91	84	125	43	94	44	36	35	65	54	58	42	48	59	27	39	148	102	70	73	93	88	75	58	86	91	40	79	62	55	50	79	72	44	67	108	73	57	36	76	57	89	52	86	36	38	33	98	49	63	45	57	48	49	48	112	95	73	62	110	65	94	51	118	100	67	66	82	47	47	86	29	127	95	71	48	51	64	89	57	93	40
101905583	1	1	0	0	0	0	0	0	0	0	0	0	2	0	0	0	0	0	0	0	0	0	0	0	1	0	0	0	0	0	0	0	0	3	0	0	0	0	2	0	3	0	0	0	0	0	1	0	1	0	0	0	0	0	0	0	0	0	0	0	0	0	0	0	0	0	0	0	0	0	0	0	0	0	0	1	0	0	0	0	0	0	0	0	0	0	0	0	0	0	1	0	0	0	0	0	0	0	0	3	0	0	0	0	0	0	0	0	0	0	2	0	0	0	0	0	0
508861	45950	36996	34923	23368	12504	20420	28009	14719	39849	40799	45189	28849	28080	21022	40269	15524	34479	32264	42317	18032	51748	39900	41136	25642	42646	28636	17074	35926	32118	74420	15192	43356	39651	71549	26944	9042	75202	11514	19543	44459	26665	39723	20567	11617	27346	19451	20613	37172	41101	25553	28529	11959	21877	16443	20392	19516	31561	23794	17082	36900	40617	39959	34956	14218	29342	25784	13228	30060	21262	18933	47252	38495	65923	22202	18093	47246	20567	30298	49026	34806	30121	17034	9310	25125	20415	17038	29833	37907	30228	25127	10750	22197	10276	20851	11665	28734	17498	19048	28439	43290	28813	33296	28006	31307	21417	29113	23510	54855	29289	57357	34996	64805	32299	16011	45393	14899	20279
104970598	5	1	0	2	1	0	0	1	1	3	0	0	1	1	0	1	0	1	0	3	0	0	1	0	0	0	1	1	0	0	1	0	0	2	0	0	10	1	0	1	0	3	1	1	1	0	4	1	3	1	2	0	1	1	0	1	0	1	0	0	0	0	0	1	0	0	2	1	0	5	0	1	1	2	4	3	0	5	2	4	0	0	0	10	2	3	0	0	2	0	0	2	1	1	0	0	0	1	0	0	0	1	0	1	2	3	1	0	2	0	0	3	0	0	2	1	5
112445332	0	0	0	0	0	0	0	0	0	0	0	0	0	0	0	0	0	0	0	0	0	0	0	0	0	0	0	0	0	0	0	0	0	0	0	0	0	0	0	0	0	0	0	0	0	0	0	0	0	0	0	0	0	0	0	0	0	0	0	0	0	0	0	0	0	0	0	0	0	0	0	0	0	0	0	0	0	0	0	0	0	0	0	0	0	0	0	0	0	0	0	0	0	0	0	0	0	0	0	0	0	0	0	0	0	0	0	0	0	0	0	0	0	0	0	0	0
527845	1517	2709	1758	2392	1493	2519	1433	1898	1596	1884	1592	1925	1834	2512	1722	1799	901	1084	1175	961	1303	820	1270	898	1414	2042	1253	1626	2525	1857	1458	1515	2046	1646	2003	1405	6036	1799	1859	1826	1856	2112	1928	1106	2657	1378	1727	1683	2212	1254	1736	1720	2634	1532	1867	1007	1051	1040	779	1128	803	628	1050	1049	1936	1567	1218	2274	1458	1581	1696	2072	2270	1426	1495	3236	1555	2424	2185	2339	1516	1783	1100	2745	1207	1421	1671	1903	1398	1651	1520	2318	1136	1976	931	991	1004	776	1180	920	990	941	1194	1901	1210	1605	1750	1492	1699	1761	1884	1382	1882	1485	3395	1419	1356
281999	557	630	470	680	621	553	602	550	667	502	488	811	857	710	659	570	780	663	503	511	642	669	489	595	605	653	638	732	827	602	614	655	788	569	783	418	934	585	381	861	430	457	458	485	587	530	488	562	575	213	536	817	713	720	621	703	673	613	460	942	699	355	588	328	625	645	535	685	430	695	741	845	447	614	452	601	391	515	882	529	465	500	485	605	569	471	672	569	638	453	824	664	661	642	608	578	800	477	1028	702	737	518	557	763	654	681	602	1017	960	818	679	644	976	386	563	403	299
536443	0	0	0	0	0	3	0	1	0	0	0	0	0	1	0	2	0	1	0	0	0	0	0	0	0	0	3	0	2	1	3	0	1	0	0	0	0	0	0	0	1	0	0	0	0	0	0	0	0	0	1	6	0	0	0	0	0	0	0	2	0	0	6	2	0	2	0	0	4	2	0	0	0	1	1	0	8	0	0	0	0	0	2	0	0	1	0	0	0	3	3	0	2	2	0	1	1	0	0	0	0	1	1	0	0	0	1	0	8	0	0	0	2	7	0	1	0
100300937	0	0	0	0	0	0	0	0	0	0	0	0	0	0	0	0	0	0	0	0	0	0	0	0	0	0	0	0	0	0	0	0	0	0	0	0	0	0	0	0	0	0	0	0	0	0	0	0	0	0	0	0	0	0	0	0	0	0	0	0	0	0	0	0	0	0	0	0	0	0	0	0	0	0	0	0	0	0	0	0	0	0	0	0	0	0	0	0	0	0	0	0	0	0	0	0	0	0	0	0	0	0	0	0	0	0	0	0	0	1	0	0	0	0	0	0	0
536029	6	5	2	1	3	2	6	13	1	1	0	3	5	3	1	1	0	7	3	3	2	4	6	10	3	1	4	2	4	3	2	2	0	1	0	3	4	3	7	8	3	0	7	2	1	2	4	1	2	1	4	0	8	0	2	1	3	1	1	4	8	0	7	0	3	4	4	3	0	4	5	1	2	0	3	5	3	4	6	3	12	6	6	4	3	9	5	1	1	6	4	1	1	4	10	5	0	2	3	4	6	9	4	1	0	2	1	2	1	3	1	1	2	7	14	3	8
112445297	0	0	0	0	0	0	0	0	0	0	0	0	0	0	0	0	0	0	0	0	0	0	0	0	0	0	0	0	0	0	0	0	0	0	0	0	0	0	0	0	0	0	0	0	0	0	0	0	0	0	0	0	0	0	0	0	0	0	0	0	0	0	0	0	0	0	0	0	0	0	0	0	0	0	0	0	0	0	0	0	0	0	0	0	0	0	0	0	0	0	0	0	0	0	0	0	0	0	0	0	0	0	0	0	0	0	0	0	0	0	0	0	0	0	0	0	0
615950	4222	3081	3846	3317	3801	1977	3500	1585	5348	2923	4763	4045	5411	3555	4621	3025	5653	4018	4844	3832	7624	5678	5318	5096	5608	3263	2351	5726	3748	5978	2469	6394	4392	5853	4556	2280	2950	3191	1282	4289	2526	1557	2037	1622	2325	2147	1426	4147	3779	1123	2900	2598	3762	2149	2718	4217	4012	2201	2435	5191	5695	1835	4709	1543	3243	2490	2275	3490	1381	2274	4510	4643	2272	2473	1395	1677	1290	1436	5094	2832	2945	1753	2024	1965	3104	1476	3812	3210	2723	2471	2458	3437	1689	2851	3705	3387	3563	2371	5723	5908	3894	3400	3429	3348	2377	4292	2431	4324	3605	6484	4080	5321	4060	1657	1689	1787	1048
112445141	0	0	0	0	3	0	2	0	0	0	0	0	2	0	1	0	0	0	0	0	0	0	0	0	0	0	0	0	0	0	0	0	0	0	0	0	0	0	0	0	0	0	0	1	0	1	0	0	0	0	0	0	0	0	0	3	0	1	0	0	0	0	0	0	0	0	0	0	0	0	0	0	0	0	0	0	0	1	0	0	1	0	3	0	3	1	0	0	0	0	1	0	0	0	0	0	0	0	0	0	0	0	0	0	0	0	0	0	0	0	0	0	0	3	0	0	0
533134	215	226	183	220	365	155	233	174	241	186	199	203	251	115	227	120	158	135	169	176	275	144	186	180	258	163	171	285	203	236	190	206	177	234	177	260	348	296	146	170	145	126	194	230	189	182	176	200	147	70	172	169	115	140	119	203	126	125	125	175	122	100	182	130	121	136	182	199	186	168	170	200	131	123	283	186	225	191	170	169	232	135	248	178	290	124	181	162	165	193	158	123	137	134	169	133	138	102	163	124	154	150	196	192	150	312	127	247	203	239	180	206	186	314	193	338	139
615975	0	0	0	0	0	0	0	1	1	0	1	0	0	0	0	0	2	0	0	0	0	0	0	0	0	0	0	0	0	1	0	0	0	0	0	0	1	0	0	0	1	0	1	3	1	0	0	0	0	0	0	1	0	0	0	0	0	0	0	1	1	0	0	0	0	0	1	0	0	0	1	0	0	0	2	0	2	2	0	0	0	0	0	2	0	0	0	0	0	0	0	0	0	0	0	0	0	0	0	0	0	2	0	0	3	0	0	0	0	0	0	0	0	0	0	1	1
519605	0	0	0	0	3	0	0	0	0	0	0	0	0	0	0	0	0	0	0	0	0	0	0	0	0	0	0	1	0	0	0	0	0	0	0	1	0	0	0	0	0	0	0	0	0	0	0	0	0	0	0	0	0	0	0	0	0	0	0	0	0	0	0	0	0	0	0	0	0	0	0	0	0	0	0	1	3	1	0	0	0	0	0	0	3	0	0	0	0	0	0	0	0	0	0	0	0	0	0	0	0	0	0	0	0	0	0	1	0	0	0	0	0	0	0	1	0
534112	2	0	0	4	1	1	0	0	1	7	4	2	1	0	3	1	0	0	0	1	0	3	0	0	0	0	2	0	1	0	3	1	4	1	2	6	8	2	2	0	1	2	0	0	0	0	2	2	7	3	4	0	0	1	0	0	0	3	0	0	1	7	2	0	0	1	0	0	0	1	0	2	1	3	6	6	2	4	4	1	0	0	0	0	1	1	1	1	2	1	0	0	0	2	0	1	2	0	2	0	0	0	0	0	2	1	0	0	0	2	6	0	9	11	4	2	5
112445333	0	0	0	0	0	0	0	0	0	0	0	0	0	0	0	0	0	0	0	0	0	0	0	0	0	0	0	0	0	0	0	0	0	0	0	0	0	0	0	0	0	0	0	0	0	0	0	0	0	0	0	0	0	0	0	0	0	0	0	0	0	0	0	0	0	0	0	0	0	0	0	0	0	0	0	0	0	0	0	0	0	0	0	0	0	0	0	0	0	0	0	0	0	0	0	0	0	0	0	0	0	0	0	0	0	0	0	0	0	0	0	0	0	0	0	0	0
112445299	0	0	0	0	0	0	0	0	0	0	0	0	0	0	0	0	0	0	0	0	0	0	0	0	0	0	0	0	0	0	0	0	0	0	0	0	0	0	0	0	0	0	0	0	0	0	0	0	0	0	0	0	0	0	0	0	0	0	0	0	0	0	0	0	0	0	0	0	0	0	0	0	0	0	0	0	0	0	0	0	0	0	0	0	0	0	0	0	0	0	0	0	0	0	0	0	0	0	0	0	0	0	0	0	0	0	0	0	0	0	0	0	0	0	0	0	0
511190	2119	2203	2171	2202	3466	2714	3134	3294	2633	2131	2573	2202	2459	2073	1981	1534	1546	1693	1941	2069	3262	2079	2409	1814	2923	2122	1799	2887	1947	2612	1762	2144	1752	2495	2003	2677	3938	3352	1767	1587	1799	1680	2217	2518	2766	2335	3156	1866	2239	1034	1939	2114	1822	1506	1879	1968	1933	1634	1556	1949	2185	1138	2095	1610	1659	1866	2103	2087	2545	2057	1647	1994	1348	1748	2525	2308	2183	2422	1844	1825	2050	1732	2433	2785	2921	2483	1999	2133	1556	1751	2130	1835	1723	2701	1794	1776	1610	1357	1614	1492	1470	1781	1880	1772	1652	2670	1711	2251	2129	2409	1930	1748	2092	2588	2343	2697	1332
102465289	0	0	0	0	0	0	0	0	0	0	0	0	0	0	0	0	0	0	0	0	0	0	0	0	0	0	0	0	0	0	0	0	0	0	0	0	0	0	0	0	0	0	0	0	0	0	0	0	0	0	0	0	0	0	0	0	0	0	0	0	0	0	0	0	0	0	0	0	0	0	0	0	0	0	0	0	0	0	0	0	0	0	0	0	0	0	0	0	0	0	0	0	0	0	0	0	0	0	0	0	0	0	0	0	0	0	0	0	0	0	0	0	0	0	0	0	0
511189	1587	2080	1631	2235	1936	2050	1556	2060	1706	1833	1282	3027	2030	2498	1668	2203	1703	2621	1473	2210	2111	2585	1961	2467	1665	2208	2375	2184	3502	2203	2695	1662	2899	1831	2996	1580	4145	2115	1727	2887	1403	1164	1963	1423	2308	1594	2043	1843	2159	1047	2483	1933	2415	1873	2593	1958	2479	1827	1891	2242	2404	1708	2958	1338	2272	2773	2218	3028	2212	3532	2155	2714	1723	2429	1532	2236	1756	2296	3017	1785	1327	2198	1320	2263	1542	2022	2057	2014	1707	2559	1846	2382	1534	2647	1618	2206	1909	2179	2388	2887	1743	2307	1677	2266	2462	2467	2459	3560	6095	2573	2405	1629	4063	1463	2160	1598	1481
107131180	0	0	0	0	7	46	1	37	0	3	0	0	1	8	0	4	0	1	0	0	2	5	0	1	6	0	0	0	5	3	0	0	1	1	0	17	102	5	32	1	2	4	6	20	51	11	48	3	0	0	0	13	9	11	11	1	3	15	1	0	4	8	1	14	0	0	9	2	30	7	1	3	0	0	24	49	17	50	2	3	4	1	12	46	1	33	1	0	2	0	1	9	3	3	3	5	2	2	0	3	2	2	0	0	0	0	0	5	12	1	1	0	0	14	47	13	12
112445334	0	0	0	0	0	0	0	0	0	0	0	0	0	0	0	0	0	0	0	0	0	0	0	0	0	0	0	0	0	0	0	0	0	0	0	0	0	0	0	0	0	0	0	0	0	0	0	0	0	0	0	0	0	0	0	0	0	0	0	0	0	0	0	0	0	0	0	0	0	0	0	0	0	0	0	0	0	0	0	0	0	0	0	0	0	0	0	0	0	0	0	0	0	0	0	0	0	0	0	0	0	0	0	0	0	0	0	0	0	0	0	0	0	0	0	0	0
511003	418	952	361	737	742	1436	481	1178	261	594	222	641	460	827	230	506	233	698	262	632	472	750	383	581	449	688	669	463	659	404	559	284	601	448	574	983	3059	846	1110	440	637	429	723	871	1482	682	1152	365	381	363	730	738	626	449	699	605	591	585	613	485	638	350	1003	698	461	842	782	779	1014	733	335	663	595	681	1236	1670	1041	1548	454	862	407	544	839	1500	654	858	344	462	366	591	674	811	482	877	494	615	523	543	487	493	410	772	412	588	791	578	525	597	890	413	539	389	757	1197	1719	1039	828
510489	4122	4659	4917	4472	4180	2377	5011	1823	6419	5743	6197	6023	5822	2656	4669	2128	4046	3576	5007	3673	6570	5324	5565	4165	5995	5309	3400	6514	5351	5990	3455	5522	6156	5956	5243	2255	2638	4053	1112	2749	3825	2904	3585	2241	2705	3397	1743	4893	5515	1760	4450	2449	2549	2702	2003	3950	3957	2828	2754	4560	5411	3886	4486	1905	4961	3840	3074	5054	2706	3294	5044	6494	3281	3224	1477	1535	1816	1344	3319	4272	4409	2999	2355	2601	3831	1133	5226	5433	4141	4324	2164	2749	2334	2441	2571	3569	3704	3419	4374	4440	3762	3688	4117	5006	3252	5417	5127	3785	3467	6602	6057	4813	3856	1781	1535	2544	694
529335	52	67	40	52	66	62	74	55	28	33	22	87	49	36	26	45	59	52	41	83	75	65	93	162	39	23	18	31	35	45	38	70	41	43	64	86	122	80	43	40	33	33	46	59	54	38	36	31	40	21	22	50	36	37	38	68	73	44	39	76	80	11	98	20	22	19	49	41	12	32	83	72	38	42	119	38	81	35	40	48	40	54	83	47	78	28	35	57	24	24	34	42	43	35	95	90	59	34	99	114	84	58	25	29	17	30	2	27	43	62	50	67	49	101	37	56	22
407109	1097	1295	1075	1100	3161	2160	1726	1459	1413	1302	1051	1484	1675	1899	1280	1106	1126	1799	1117	1516	1710	1400	1179	1188	1634	1553	1211	1673	1603	1578	1071	1187	1076	1174	1037	2493	2367	2625	862	816	1048	890	1027	2681	2398	2384	1352	1247	1553	722	1210	2093	1926	1401	1202	2003	1993	1946	1193	1531	1603	1022	1528	1435	1300	1269	1703	1589	1297	1292	1153	1215	702	819	2447	1386	2120	1002	943	1120	949	835	2979	2278	2139	926	1488	1409	1271	1224	2359	1471	1328	1546	2254	1585	1878	1197	1670	1157	1168	1189	1342	1342	1155	1900	1171	1057	1215	1453	1117	913	1062	2752	1369	2675	513
112445136	0	0	0	0	1	0	0	0	0	0	0	0	0	0	0	0	0	0	0	0	0	0	0	0	0	0	0	0	0	0	1	0	0	0	0	0	0	0	0	0	0	0	0	0	0	0	0	0	0	0	0	0	0	0	0	0	0	0	0	0	0	0	0	0	0	0	0	0	0	0	0	0	0	0	0	0	0	0	0	0	0	0	0	0	0	0	0	0	0	0	0	0	0	0	1	0	0	0	0	0	0	0	0	0	0	0	0	0	0	0	0	0	0	0	0	0	0
784741	0	0	0	0	0	0	0	0	0	0	0	0	0	0	0	0	0	0	0	0	0	0	0	0	0	0	0	0	0	0	0	0	0	0	0	0	0	0	0	0	0	0	0	0	0	0	0	0	0	0	0	0	0	0	0	0	0	0	0	0	0	0	0	0	0	0	0	0	0	0	0	0	0	0	0	0	0	0	0	0	0	0	0	0	0	0	0	0	0	1	0	0	0	0	0	0	0	0	0	0	0	0	0	0	0	0	0	0	0	0	0	0	0	0	0	0	0
618600	0	1	0	0	0	0	0	2	1	0	0	0	0	0	0	0	0	0	0	0	0	0	1	0	0	0	0	0	0	0	0	0	2	0	0	0	5	0	1	0	0	0	0	0	0	0	1	0	0	0	0	0	0	0	0	0	0	0	0	0	0	0	1	0	0	0	0	0	0	0	0	0	0	0	0	0	1	0	0	0	0	0	0	0	0	0	0	0	0	0	0	0	0	0	0	0	0	0	1	0	0	1	0	0	0	0	0	0	0	0	0	0	0	2	0	1	0
112445116	0	0	0	0	0	0	0	0	0	0	0	0	0	0	0	0	0	0	0	0	0	0	0	0	0	0	0	0	0	0	0	0	0	0	0	0	0	0	0	0	0	0	0	0	0	0	0	0	0	0	0	0	0	0	0	0	0	0	0	0	0	0	0	0	0	0	0	0	0	0	0	0	0	0	0	0	0	0	0	0	0	0	0	0	0	0	0	0	0	0	0	0	0	0	0	0	0	0	0	0	0	0	0	0	0	0	0	0	0	0	0	0	0	0	0	0	0
112445364	0	0	0	0	0	0	0	0	0	0	0	0	0	0	0	0	0	0	0	0	0	0	0	0	0	0	0	0	0	0	0	0	0	0	0	0	0	0	0	0	0	0	0	0	0	0	0	0	0	0	0	0	0	0	0	0	0	0	0	0	0	0	0	0	0	0	0	0	0	0	0	0	0	0	0	0	0	0	0	0	0	0	0	0	0	0	0	0	0	0	0	0	0	0	0	0	0	0	0	0	0	0	0	0	0	0	0	0	0	0	0	0	0	0	0	0	0
112445365	0	0	0	0	0	0	0	0	0	0	0	0	0	0	0	0	0	0	0	0	0	0	0	0	0	0	0	0	0	0	0	0	0	0	0	0	0	0	0	0	0	0	0	0	0	0	0	0	0	0	0	0	0	0	0	0	0	0	0	0	0	0	0	0	0	0	0	0	0	0	0	0	0	0	0	0	0	0	0	0	0	0	0	0	0	0	0	0	0	0	0	0	0	0	0	0	0	0	0	0	0	0	0	0	0	0	0	0	0	0	0	0	0	0	0	0	0
100299135	2	3	1	1	17	42	5	77	9	19	6	44	3	5	3	15	0	5	1	9	0	3	1	5	1	2	6	1	3	1	4	3	0	0	2	2	21	1	15	0	2	2	0	25	43	29	70	24	13	15	25	12	10	21	14	5	2	11	10	2	3	11	7	7	1	6	20	11	71	16	1	0	2	2	3	13	13	36	1	1	1	4	21	59	18	60	20	2	30	35	17	5	9	11	13	4	5	8	9	3	0	2	5	4	7	4	0	7	15	0	0	0	9	6	8	4	14
515732	125	161	185	177	286	258	258	245	178	189	133	289	202	275	132	215	110	221	117	237	201	208	181	186	150	217	173	156	259	143	173	145	144	102	171	155	357	275	131	72	153	97	158	138	269	188	225	139	227	100	247	205	303	120	211	174	236	137	217	152	198	96	206	119	197	184	194	287	152	198	104	185	78	130	183	213	162	189	94	164	123	117	164	303	224	169	165	226	162	181	187	262	109	304	179	263	174	204	140	197	125	160	148	202	146	232	197	153	201	123	166	88	132	170	180	210	112
504618	99	89	75	68	85	50	91	48	100	76	50	87	119	71	68	70	70	80	74	84	80	90	75	90	122	121	73	123	114	92	84	122	89	73	71	97	129	73	91	101	73	45	71	78	69	65	54	77	89	26	67	64	80	55	57	57	99	65	72	113	112	47	79	46	99	66	86	130	85	89	102	95	60	43	100	92	74	72	118	61	58	62	70	57	86	25	114	79	74	73	62	67	36	63	78	99	60	59	85	69	67	83	105	102	70	121	88	90	93	160	88	63	78	117	98	73	65
112445366	0	0	0	0	0	0	0	0	0	0	0	0	0	0	0	0	0	0	0	0	0	0	0	0	0	0	0	0	0	0	0	0	0	0	0	0	0	0	0	0	0	0	0	0	0	0	0	0	0	0	0	0	0	0	0	0	0	0	0	0	0	0	0	0	0	0	0	0	0	0	0	0	0	0	0	0	0	0	0	0	0	0	0	0	0	0	0	0	0	0	0	0	0	0	0	0	0	0	0	0	0	0	0	0	0	0	0	0	0	0	0	0	0	0	0	0	0
112445367	0	0	0	0	0	0	0	0	0	0	0	0	0	0	0	0	0	0	0	0	0	0	0	0	0	0	0	0	0	0	0	0	0	0	0	0	0	0	0	0	0	0	0	0	0	0	0	0	0	0	0	0	0	0	0	0	0	0	0	0	0	0	0	0	0	0	0	0	0	0	0	0	0	0	0	0	0	0	0	0	0	0	0	0	0	0	0	0	0	0	0	0	0	0	0	0	0	0	0	0	0	0	0	0	0	0	0	0	0	0	0	0	0	0	0	0	0
112445368	0	0	0	0	0	0	0	0	0	0	0	0	0	0	0	0	0	0	0	0	0	0	0	0	0	0	0	0	0	0	0	0	0	0	0	0	0	0	0	0	0	0	0	0	0	0	0	0	0	0	0	0	0	0	0	0	0	0	0	0	0	0	0	0	0	0	0	0	0	0	0	0	0	0	0	0	0	0	0	0	0	0	0	0	0	0	0	0	0	0	0	0	0	0	0	0	0	0	0	0	0	0	0	0	0	0	0	0	0	0	0	0	0	0	0	0	0
112445369	0	0	0	0	0	0	0	0	0	0	0	0	0	0	0	0	0	0	0	0	0	0	0	0	0	0	0	0	0	0	0	0	0	0	0	0	0	0	0	0	0	0	0	0	0	0	0	0	0	0	0	0	0	0	0	0	0	0	0	0	0	0	0	0	0	0	0	0	0	0	0	0	0	0	0	0	0	0	0	0	0	0	0	0	0	0	0	0	0	0	0	0	0	0	0	0	0	0	0	0	0	0	0	0	0	0	0	0	0	0	0	0	0	0	0	0	0
112445370	0	0	0	0	0	0	0	0	0	0	0	0	0	0	0	0	0	0	0	0	0	0	0	0	0	0	0	0	0	0	0	0	0	0	0	0	0	0	0	0	0	0	0	0	0	0	0	0	0	0	0	0	0	0	0	0	0	0	0	0	0	0	0	0	0	0	0	0	0	0	0	0	0	0	0	0	0	0	0	0	0	0	0	0	0	0	0	0	0	0	0	0	0	0	0	0	0	0	0	0	0	0	0	0	0	0	0	0	0	0	0	0	0	0	0	0	0
112445371	0	0	0	0	0	0	0	0	0	0	0	0	0	0	0	0	0	0	0	0	0	0	0	0	0	0	0	0	0	0	0	0	0	0	0	0	0	0	0	0	0	0	0	0	0	0	0	0	0	0	0	0	0	0	0	0	0	0	0	0	0	0	0	0	0	0	0	0	0	0	0	0	0	0	0	0	0	0	0	0	0	0	0	0	0	0	0	0	0	0	0	0	0	0	0	0	0	0	0	0	0	0	0	0	0	0	0	0	0	0	0	0	0	0	0	0	0
112445373	0	0	0	0	0	0	0	0	0	0	0	0	0	0	0	0	0	0	0	0	0	0	0	0	0	0	0	0	0	0	0	0	0	0	0	0	0	0	0	0	0	0	0	0	0	0	0	0	0	0	0	0	0	0	0	0	0	0	0	0	0	0	0	0	0	0	0	0	0	0	0	0	0	0	0	0	0	0	0	0	0	0	0	0	0	0	0	0	0	0	0	0	0	0	0	0	0	0	0	0	0	0	0	0	0	0	0	0	0	0	0	0	0	0	0	0	0
112445374	0	0	0	0	0	0	0	0	0	0	0	0	0	0	0	0	0	0	0	0	0	0	0	0	0	0	0	0	0	0	0	0	0	0	0	0	0	0	0	0	0	0	0	0	0	0	0	0	0	0	0	0	0	0	0	0	0	0	0	0	0	0	0	0	0	0	0	0	0	0	0	0	0	0	0	0	0	0	0	0	0	0	0	0	0	0	0	0	0	0	0	0	0	0	0	0	0	0	0	0	0	0	0	0	0	0	0	0	0	0	0	0	0	0	0	0	0
615193	0	0	0	0	0	0	0	0	0	0	0	1	0	0	0	0	0	0	0	0	0	0	1	0	0	1	0	0	0	0	0	0	1	0	0	0	0	0	0	0	0	0	0	1	0	0	0	0	2	0	0	0	0	1	0	0	0	0	0	0	0	0	0	0	0	0	0	0	0	0	0	0	1	0	0	0	0	0	0	0	0	0	0	2	0	0	0	0	0	0	0	0	0	0	0	0	0	0	1	0	0	0	0	0	0	0	0	0	0	0	0	0	0	0	0	1	0
538337	11	11	6	10	1	1	3	4	10	3	2	4	3	4	3	0	2	3	4	3	10	1	4	3	10	3	5	3	0	8	7	0	1	9	2	5	14	1	7	16	8	12	4	3	5	0	3	0	1	1	4	0	2	1	2	7	4	1	5	11	3	2	4	5	2	1	0	6	1	4	0	1	2	5	4	4	6	1	11	5	18	9	7	6	2	0	2	2	2	1	3	1	2	0	2	7	0	1	0	4	4	2	6	1	6	2	2	2	2	1	6	2	4	3	4	3	7
523477	31	18	30	44	38	41	32	46	10	7	9	22	15	15	15	19	9	10	7	17	23	18	43	17	22	19	25	26	11	17	25	16	18	11	26	53	113	45	39	46	28	49	31	30	33	23	52	22	6	17	22	23	25	15	17	29	24	8	13	28	16	15	38	29	17	31	60	22	43	35	19	15	29	18	69	66	35	54	43	36	27	32	40	40	24	30	9	6	12	16	20	19	15	29	22	9	25	20	26	14	20	21	37	21	39	65	10	58	34	24	9	13	29	65	71	58	32
112445335	0	0	0	0	0	0	0	0	0	0	0	0	0	0	0	0	0	0	0	0	0	0	0	0	0	0	0	0	0	0	0	0	0	0	0	0	0	0	0	0	0	0	0	0	0	0	0	0	0	0	0	0	0	0	0	0	0	0	0	0	0	0	0	0	0	0	0	0	0	0	0	0	0	0	0	0	0	0	0	0	0	0	0	0	0	0	0	0	0	0	0	0	0	0	0	0	0	0	0	0	0	0	0	0	0	0	0	0	0	0	0	0	0	0	0	0	0
101905742	0	0	1	0	1	1	0	0	0	0	0	0	0	0	0	0	0	0	0	0	0	0	0	0	0	0	0	0	0	0	0	0	1	1	0	0	2	0	0	0	0	9	0	0	0	2	1	4	0	2	0	0	0	0	0	0	0	0	0	0	0	3	0	0	0	0	0	0	0	0	0	0	10	0	2	0	0	0	0	0	0	0	0	1	1	0	1	0	1	0	0	0	0	0	0	0	0	0	0	0	0	1	1	0	0	0	0	0	0	0	0	0	0	0	0	1	0
539414	3	0	0	0	0	1	0	0	1	0	0	0	0	0	0	0	0	0	0	0	0	0	0	1	1	0	0	0	0	0	0	1	0	0	0	0	0	1	0	0	0	0	2	2	2	0	4	0	0	0	0	0	0	0	0	0	0	0	0	0	0	0	0	0	2	0	1	0	0	0	0	0	0	0	1	0	5	0	0	0	0	0	0	3	1	2	0	0	2	0	0	0	0	0	0	0	2	0	0	0	0	0	0	1	0	0	0	0	0	0	0	0	0	0	4	0	2
786670	53	36	31	32	64	59	46	35	55	41	28	49	27	21	27	19	33	38	33	43	19	29	27	18	70	45	32	71	35	39	38	32	75	48	23	40	111	43	31	36	28	35	51	55	55	37	42	46	32	27	42	53	25	20	20	48	15	26	25	29	15	21	38	42	28	38	47	42	48	54	41	36	41	30	71	64	40	48	45	18	30	28	68	67	45	36	39	27	19	41	33	25	22	39	28	32	18	36	33	28	13	26	57	39	42	64	53	63	54	82	56	32	28	71	89	59	30
539895	0	1	0	0	4	2	1	2	0	0	0	0	1	0	0	0	0	2	4	1	0	0	0	1	3	1	0	0	1	1	0	1	1	5	0	1	5	1	2	0	2	0	0	4	0	0	1	0	0	0	0	0	0	2	0	1	0	6	0	0	0	0	2	0	0	0	1	0	2	0	0	0	0	0	0	5	2	0	0	0	2	2	1	2	0	3	2	0	0	2	1	0	3	0	0	0	3	0	0	0	0	0	1	0	1	0	3	0	0	0	0	0	0	5	9	1	11
112445375	0	0	0	0	0	0	0	0	0	0	0	0	0	0	0	0	0	0	0	0	0	0	0	0	0	0	0	0	0	0	0	0	0	0	0	0	0	0	0	0	0	0	0	0	0	0	0	0	0	0	0	0	0	0	0	0	0	0	0	0	0	0	0	0	0	0	0	0	0	0	0	0	0	0	0	0	0	0	0	0	0	0	0	0	0	0	0	0	0	0	0	0	0	0	0	0	0	0	0	0	0	0	0	0	0	0	0	0	0	0	0	0	0	0	0	0	0
526887	62	39	72	39	68	36	73	29	11	19	24	40	188	107	168	80	100	103	99	91	174	166	213	178	45	49	59	79	91	82	56	64	54	61	95	54	55	80	20	20	29	18	23	23	39	59	28	17	20	7	18	110	96	104	89	92	83	51	98	116	180	71	265	34	32	79	26	78	75	57	62	54	22	58	35	18	40	42	23	35	32	19	35	39	93	13	18	24	21	30	122	99	107	112	89	79	67	94	142	128	78	210	65	49	48	77	57	76	44	76	45	56	70	38	31	98	14
112445225	0	0	0	0	0	0	0	0	0	0	0	0	0	0	0	0	0	0	0	0	0	0	0	0	0	0	0	0	0	0	0	0	0	0	0	0	0	0	0	0	0	0	0	0	0	0	0	0	0	0	0	0	0	0	0	0	0	0	0	0	0	0	0	0	0	0	0	0	0	0	0	0	0	0	0	0	0	0	0	0	0	0	0	0	0	0	0	0	0	0	0	0	0	0	0	0	0	0	0	0	0	0	0	0	0	0	0	0	0	0	0	0	0	0	0	0	0
537402	849	1152	1014	1314	1552	1216	1243	1132	1059	1207	953	1655	1552	1184	1173	1304	930	1306	871	1311	1596	1238	1423	1428	1104	1285	1268	1381	1418	1045	1361	1156	1448	1186	1413	1227	2539	1650	1114	959	844	616	1002	1160	1245	1119	1101	900	1223	565	1232	1188	1341	1195	1315	1202	1232	987	1037	1349	1253	777	1705	819	1242	1434	1191	1393	1232	1500	1221	1486	850	1140	1358	1420	1298	1399	978	1099	831	961	1198	1220	1257	1011	972	1129	912	1267	1119	1259	1022	1452	949	1042	1249	1221	1391	1240	1197	1271	1230	1196	1381	1471	1069	1524	1789	1311	1199	1020	1609	1393	1498	1327	780
515927	298	308	337	254	556	493	395	302	326	450	317	410	361	250	247	213	201	443	278	324	382	445	390	321	488	532	304	393	457	427	269	283	230	395	308	415	977	567	340	236	273	172	262	371	505	320	278	337	347	223	328	198	266	210	152	332	448	292	234	339	450	209	332	191	435	329	260	517	290	263	213	295	180	176	418	615	369	492	294	257	289	248	385	514	379	232	341	351	264	267	242	227	203	237	240	464	270	271	240	306	312	238	301	410	337	388	417	353	469	298	360	264	301	440	718	453	221
112445211	0	0	0	0	0	0	0	0	0	0	0	0	0	0	0	0	0	0	0	0	0	0	0	0	0	0	0	0	0	0	0	0	0	0	0	0	0	0	0	0	0	0	0	0	0	0	0	0	0	0	0	0	0	0	0	0	0	0	0	0	0	0	0	0	0	0	1	0	0	0	0	0	0	0	0	0	0	0	0	0	0	0	0	0	0	0	0	0	0	0	0	0	0	0	0	0	0	0	0	0	0	0	0	0	0	0	0	0	0	0	0	0	0	0	0	0	0
509355	1157	1385	1215	1435	1603	1717	1239	1667	1297	1366	1121	1569	1529	1772	1283	1546	1161	1691	1372	1577	1767	1964	1533	1607	1232	1565	1411	1342	1697	1510	1293	1304	1488	1243	1573	1682	3054	1828	1565	845	1262	1190	1481	1385	1929	1501	1578	1238	1367	1064	1662	1667	1787	1291	1934	1378	1818	1649	1427	1602	2036	1688	2562	932	1554	2052	1174	1785	1382	1869	1376	1656	1410	1627	1606	1716	1738	1782	912	1371	1048	1474	1342	1844	1282	1064	1153	1434	1180	1444	1541	1868	1042	2058	1275	1453	1401	1601	1633	2178	1210	2047	997	1710	1558	1238	1382	1037	1757	1523	1452	1083	1390	1729	1810	1525	964
767849	453	441	414	398	578	490	487	434	585	561	655	635	525	505	450	392	411	596	490	583	611	525	484	480	545	495	508	503	563	621	589	504	537	664	700	585	1424	689	691	474	327	321	368	442	565	462	502	461	541	343	684	477	561	506	369	399	619	513	410	477	503	336	584	337	468	544	323	649	490	524	540	597	463	521	619	723	580	685	440	423	337	346	433	549	465	374	425	523	358	583	455	455	398	456	443	535	486	376	462	592	351	422	439	448	509	553	543	581	643	562	498	598	675	638	755	590	522
281658	74	232	14	151	281	539	76	587	135	260	25	306	189	375	27	291	157	547	23	317	105	296	27	220	220	498	479	141	301	27	207	75	266	22	236	224	5316	66	1738	64	133	21	137	170	581	42	583	208	307	308	316	152	392	130	374	219	509	237	362	119	289	141	294	229	474	489	167	238	54	256	123	244	59	212	303	2859	16	2067	87	191	7	136	207	683	40	503	229	290	243	323	152	405	40	370	184	469	91	317	172	303	139	268	218	438	546	190	146	70	338	149	190	7	313	206	2884	22	1212
112445336	0	0	0	0	0	0	0	0	0	0	0	0	0	0	0	0	0	0	0	0	0	0	0	0	0	0	0	0	0	0	0	0	0	0	0	0	0	0	0	0	0	0	0	0	0	0	0	0	0	0	0	0	0	0	0	0	0	0	0	0	0	0	0	0	0	0	0	0	0	0	0	0	0	0	0	0	0	0	0	0	0	0	0	0	0	0	0	0	0	0	0	0	0	0	0	0	0	0	0	0	0	0	0	0	0	0	0	0	0	0	0	0	0	0	0	0	0
112445270	0	0	0	0	0	0	0	0	0	0	0	0	0	0	0	0	0	0	0	0	0	0	0	0	0	0	0	0	0	0	0	0	0	0	0	0	0	0	0	0	0	0	0	0	0	0	0	0	0	0	0	0	0	0	0	0	0	0	0	0	0	0	0	0	0	0	0	0	0	0	0	0	0	0	0	0	0	0	0	0	0	0	0	0	0	0	0	0	0	0	0	0	0	0	0	0	0	0	0	0	0	0	0	0	0	0	0	0	0	0	0	0	0	0	0	0	0
532784	1	0	0	4	6	1	6	2	1	2	0	0	1	0	0	0	0	0	0	4	2	0	0	0	6	0	1	0	0	5	3	0	0	0	0	2	2	4	0	2	0	0	0	1	2	0	1	0	0	0	1	0	0	0	0	2	1	0	0	0	4	0	1	0	3	0	0	0	0	0	0	0	0	3	0	1	0	0	0	0	1	0	0	0	1	0	0	0	0	0	0	0	0	0	0	4	0	0	2	3	1	0	2	4	0	6	1	3	2	1	0	1	0	1	0	0	0
112445221	0	0	0	0	0	0	0	0	0	0	0	0	0	0	0	0	0	0	0	0	0	0	0	0	0	0	0	0	0	0	0	0	0	0	0	0	0	0	0	0	0	0	0	0	0	0	0	0	0	0	0	0	0	0	0	0	0	0	0	0	0	0	0	0	0	0	0	0	0	0	0	0	0	0	0	0	0	0	0	0	0	0	0	0	0	0	0	0	0	0	0	0	0	0	0	0	0	0	0	0	0	0	0	0	0	0	0	0	0	0	0	0	0	0	0	0	0
104970610	7	11	4	3	15	9	0	5	2	6	7	4	8	2	3	2	7	2	11	5	5	5	3	9	8	2	3	1	5	5	8	19	8	10	9	7	3	2	3	2	3	3	6	9	6	11	1	5	12	3	7	4	1	1	3	3	5	6	2	4	5	4	7	9	6	0	1	2	7	2	1	4	0	4	4	8	3	2	7	6	6	2	5	4	8	1	2	4	4	3	3	8	6	6	3	5	2	4	8	0	7	5	6	3	1	3	2	2	7	2	1	4	7	7	7	11	0
101904659	9	11	11	10	24	7	12	7	13	6	5	10	12	7	7	5	11	14	7	9	15	2	4	10	14	8	7	16	9	12	5	20	6	16	6	20	13	21	14	11	5	7	2	11	9	14	5	12	7	1	3	6	16	6	1	13	8	4	9	15	12	0	9	10	6	6	4	4	9	7	14	3	3	3	19	6	14	10	10	5	6	8	11	7	5	4	12	6	2	15	12	2	6	8	11	6	8	10	5	6	12	8	13	7	6	9	7	12	14	17	6	7	10	17	13	24	5
616331	2364	1204	2171	1052	1992	874	1770	799	3071	1519	2713	1591	2191	1252	2194	991	2214	1514	2343	1376	2861	1471	2759	1396	2755	1424	1293	3132	1794	3666	1416	2850	1589	3363	1775	1380	1404	1706	550	1520	961	804	1113	1260	846	1110	720	1790	1954	775	1464	1388	1474	1159	1070	1552	1392	967	1166	1713	1631	791	1816	877	1186	1385	1570	1678	1306	1592	2204	1865	1613	1296	1045	684	1009	686	1752	1131	1393	894	1327	913	1511	608	1616	1625	1281	1378	1246	1247	910	1221	1310	1440	1317	847	1742	1623	971	1416	1490	1288	1189	2181	986	2133	1949	3009	1549	2714	1906	1289	707	1305	446
535064	360	432	396	448	441	482	330	508	320	478	293	458	393	350	290	318	295	261	273	389	398	458	373	408	441	451	450	443	477	448	443	424	425	464	482	442	1109	454	445	266	362	451	373	503	490	424	427	483	267	329	497	426	272	251	409	360	414	390	405	435	441	379	596	355	425	538	380	550	493	556	518	574	738	425	606	687	526	624	300	401	354	414	431	478	405	308	332	336	358	509	362	343	286	397	329	303	367	478	406	401	403	502	327	483	514	406	451	393	583	494	456	385	368	587	649	503	300
101904527	131	116	87	121	105	74	108	107	89	181	107	207	75	80	70	76	74	111	75	169	150	122	149	294	94	62	101	86	69	102	72	86	101	107	105	73	116	75	149	93	107	48	96	66	74	43	60	68	174	29	157	58	69	33	62	47	134	44	132	105	164	15	186	31	79	108	46	59	36	90	72	150	60	102	74	60	85	89	126	110	55	102	110	56	91	63	79	133	43	105	53	74	32	54	119	118	55	57	121	157	74	153	57	77	78	68	23	36	59	90	68	54	120	87	54	68	67
514494	101	198	134	201	111	110	90	81	177	363	160	340	77	149	97	132	79	150	91	176	119	177	115	242	100	270	353	148	210	128	221	111	207	189	310	22	53	29	20	53	178	33	191	52	162	50	118	88	398	23	612	41	121	19	157	59	138	14	222	82	255	20	451	39	251	532	50	309	22	380	53	344	27	384	18	26	17	34	80	181	81	155	72	128	99	105	75	337	35	449	53	114	17	122	70	124	46	157	93	216	36	322	41	282	409	73	140	36	294	122	233	87	395	31	29	23	23
513188	132	69	68	64	116	60	100	64	139	72	102	120	157	83	119	72	100	65	60	84	126	57	85	96	142	68	86	123	77	140	59	106	99	116	64	115	134	106	44	109	50	63	52	101	43	100	38	124	82	66	78	98	68	63	72	85	60	82	64	88	75	73	103	86	93	79	79	78	104	80	100	94	101	63	152	67	80	60	98	56	74	59	117	48	111	47	89	62	79	83	80	72	77	99	72	71	97	70	113	69	63	72	118	71	81	80	73	119	105	117	62	115	91	133	70	92	23
509235	8	4	6	1	2	3	1	6	0	5	1	6	10	7	2	4	2	5	1	3	1	5	7	1	3	9	1	9	1	9	4	10	2	1	4	3	2	1	7	1	3	5	3	1	1	0	1	4	6	4	6	0	4	1	0	1	8	4	1	5	7	0	3	1	1	3	13	2	3	5	0	2	2	4	7	9	1	1	7	4	3	3	0	3	2	0	7	3	6	2	4	5	2	5	0	2	6	2	5	0	3	2	0	3	1	8	1	10	1	2	8	1	15	4	3	2	2
531514	0	0	0	1	3	1	0	4	1	0	0	1	1	4	0	1	0	0	0	0	2	2	0	2	0	0	1	0	0	4	3	0	0	4	0	7	3	6	5	0	0	1	2	6	5	8	2	0	0	0	0	13	0	2	0	0	0	0	3	1	0	0	5	3	0	0	2	0	3	0	2	2	0	0	3	1	8	0	0	1	0	0	10	1	2	1	0	0	2	0	7	3	3	1	1	1	3	0	7	0	3	3	0	0	2	0	0	0	0	0	0	1	0	11	3	3	0
790878	325	197	308	225	306	248	342	152	595	502	540	675	416	248	488	221	547	592	510	497	640	510	458	487	596	515	354	507	505	621	375	534	411	648	489	193	340	323	122	180	172	151	173	214	274	301	160	607	644	192	490	239	307	271	263	466	586	257	415	531	533	379	578	147	543	378	159	479	196	345	507	476	399	255	185	203	280	165	215	233	241	115	182	265	373	114	456	468	411	433	194	264	177	245	286	449	346	321	470	557	361	365	366	478	363	405	377	426	405	701	329	561	436	176	177	290	98
286799	1	1	0	0	0	2	0	1	3	0	0	3	0	0	0	0	0	1	0	0	0	0	3	1	0	0	0	0	0	0	1	0	2	0	2	0	2	1	0	1	1	0	2	0	0	0	0	0	2	1	1	0	1	0	0	0	1	1	0	0	0	0	0	0	0	1	1	0	0	0	0	2	0	0	8	0	2	1	0	0	0	0	1	1	2	1	0	0	0	0	0	0	0	0	0	0	1	0	0	0	0	0	0	2	0	0	0	0	0	1	0	0	1	5	4	0	1
100139601	102	154	81	174	116	121	84	82	53	142	40	84	71	71	41	52	32	85	43	76	87	122	67	120	74	104	97	75	76	81	90	44	99	77	83	108	220	121	78	132	100	59	126	130	114	58	116	57	84	34	107	81	69	52	33	80	75	64	54	88	101	69	132	82	80	60	102	107	104	114	69	109	82	75	151	163	121	154	124	119	98	128	137	125	120	104	56	85	45	99	80	56	80	86	71	78	42	51	80	68	38	125	73	98	92	99	89	195	175	80	115	76	133	146	190	177	83
511852	49	83	45	96	124	85	38	100	33	38	13	60	37	15	22	29	12	25	17	26	51	34	45	64	64	39	77	61	22	46	66	49	37	70	59	71	165	66	48	74	52	41	94	69	74	35	94	23	3	19	56	38	8	13	25	27	22	27	35	49	27	14	89	47	12	48	59	57	84	102	30	54	56	79	81	83	61	92	72	77	51	64	82	79	63	60	18	21	19	65	34	18	19	38	35	33	16	39	36	24	29	77	39	29	82	73	58	90	83	66	56	78	94	101	105	141	62
784390	4	0	0	0	0	0	0	0	0	1	0	0	2	0	0	0	2	0	0	4	4	1	0	1	0	0	0	1	0	0	0	3	0	0	6	0	0	9	0	3	0	4	2	2	0	2	0	0	0	1	0	0	3	1	0	2	0	0	0	0	1	0	2	0	0	3	0	0	1	0	4	0	3	3	1	1	1	0	3	2	2	1	0	0	0	0	0	1	2	0	1	0	0	0	0	0	1	0	2	0	4	0	0	0	6	1	2	2	0	6	0	1	2	2	0	2	0
112445337	0	0	0	0	0	0	0	0	0	0	0	0	0	0	0	0	0	0	0	0	0	0	0	0	0	0	0	0	0	0	0	0	0	0	0	0	0	0	0	0	0	0	0	0	0	0	0	0	0	0	0	0	0	0	0	0	0	0	0	0	0	0	0	0	0	0	0	0	0	0	0	0	0	0	0	1	0	0	0	0	0	0	0	0	0	0	0	0	0	0	0	0	0	0	0	0	0	0	0	0	0	0	0	0	0	0	0	0	0	0	0	0	0	0	0	0	0
508293	2034	1630	2242	1576	1784	1144	2032	1024	1908	1451	1790	1912	1773	1156	2041	925	1373	1326	1858	1385	2692	1484	2858	1571	1423	1038	1151	1689	1343	2539	1237	1880	1491	2682	1784	1231	1815	1915	749	2071	1292	1268	1562	1183	1233	1401	973	1734	1646	1125	1974	1052	1185	1106	1127	1310	1245	1282	1143	1831	1522	834	2210	701	939	1245	1129	1409	1212	1408	1711	1589	1912	1531	1093	1000	1303	972	2418	1490	1782	1431	1195	1237	1762	922	1722	1529	1408	1793	1157	1059	866	1449	1205	1210	1294	1153	1444	1463	1277	1717	989	903	1092	1487	795	2032	1672	2353	1557	2471	2213	1145	1081	1279	646
616549	13	2	16	3	19	0	21	0	19	2	4	3	17	0	13	1	4	1	3	4	15	4	8	5	10	4	5	20	0	11	3	4	1	4	3	2	2	11	0	8	5	0	4	15	3	6	0	6	0	1	2	2	1	5	0	3	0	3	5	11	0	5	6	7	0	2	5	3	8	4	2	1	2	3	10	5	4	1	8	1	2	3	7	2	13	0	7	6	4	1	3	3	7	0	3	3	6	0	4	1	12	3	12	4	3	22	1	23	9	1	2	3	3	9	2	10	14
112445376	0	0	0	0	0	0	0	0	0	0	0	0	0	0	0	0	0	0	0	0	0	0	0	0	0	0	0	0	0	0	0	0	0	0	0	0	0	0	0	0	0	0	0	0	0	0	0	0	0	0	0	0	0	0	0	0	0	0	0	0	0	0	0	0	0	0	0	0	0	0	0	0	0	0	0	0	0	0	0	0	0	0	0	0	0	0	0	0	0	0	0	0	0	0	0	0	0	0	0	0	0	0	0	0	0	0	0	0	0	0	0	0	0	0	0	0	0
537660	3	2	0	0	0	1	1	1	0	0	0	1	2	5	0	0	0	1	0	1	0	0	1	2	0	0	0	0	0	0	2	0	0	0	2	2	11	1	3	0	0	0	0	1	0	0	3	0	0	0	0	0	3	0	0	1	0	2	0	0	0	0	1	0	0	2	2	1	1	0	0	1	0	0	2	9	5	2	0	0	0	0	1	3	0	0	0	0	0	0	1	0	0	0	1	1	0	0	0	0	0	0	0	0	0	0	1	0	2	0	0	0	0	1	3	3	2
112445289	0	0	0	0	0	0	0	0	0	0	0	0	0	0	0	0	0	0	0	0	0	0	0	0	0	0	0	0	0	0	0	0	0	0	0	0	2	0	0	0	0	0	0	1	0	0	0	0	0	0	0	0	0	0	0	0	0	0	0	0	0	0	0	0	0	0	0	0	0	0	0	0	0	0	0	0	0	0	0	0	0	0	0	0	0	0	0	0	0	0	0	0	0	0	0	0	0	0	0	0	0	0	0	0	0	0	0	0	0	0	0	0	0	0	0	0	0
112445377	0	0	0	0	0	0	0	0	0	0	0	0	0	0	0	0	0	0	0	0	0	0	0	0	0	0	0	0	0	0	0	0	0	0	0	0	0	0	0	0	0	0	0	0	0	0	0	0	0	0	0	0	0	0	0	0	0	0	0	0	0	0	0	0	0	0	0	0	0	0	0	0	0	0	0	0	0	0	0	0	0	0	0	0	0	0	0	0	0	0	0	0	0	0	0	0	0	0	0	0	0	0	0	0	0	0	0	0	0	0	0	0	0	0	0	0	0
112445035	4	1	2	6	1	0	0	2	2	0	1	7	0	0	0	0	0	0	0	5	0	4	4	7	0	0	1	0	0	0	2	0	0	0	5	2	1	2	4	0	2	4	1	0	0	0	2	1	0	0	1	1	0	0	1	0	2	3	0	3	1	0	1	0	1	2	0	0	0	1	0	2	0	3	4	1	2	0	2	1	1	1	0	0	3	0	1	0	1	3	0	1	0	0	2	3	0	2	0	4	0	2	1	2	1	1	0	1	1	2	0	0	0	1	6	0	0
515968	108	150	86	157	210	163	160	170	180	151	109	246	194	177	190	202	178	138	137	197	186	146	135	167	214	182	232	185	177	140	196	177	212	181	212	201	287	159	145	110	110	61	167	153	177	122	131	184	144	110	183	217	197	164	206	131	175	142	154	171	173	161	191	151	197	239	143	178	146	183	204	171	172	164	188	186	193	202	99	141	86	127	141	164	118	126	162	165	165	220	171	170	129	216	138	155	139	188	164	144	119	157	157	190	192	193	155	154	198	219	156	140	243	224	165	169	110
104970628	0	0	0	0	0	0	0	0	0	0	0	0	0	0	0	0	0	0	0	0	0	0	0	0	0	0	0	0	0	0	0	0	0	0	0	0	0	0	0	0	0	0	0	0	0	0	0	0	0	0	0	0	0	0	0	0	0	0	0	0	0	0	0	0	0	0	0	0	0	0	0	0	0	0	0	0	0	0	0	0	0	0	0	0	0	0	0	0	0	0	0	0	0	0	0	0	0	0	0	0	0	0	0	0	0	0	0	0	0	0	0	1	0	0	0	0	0
516689	1	3	1	1	3	0	2	0	1	0	0	0	0	0	0	0	0	0	3	2	0	4	0	4	0	5	0	1	0	1	0	1	0	0	0	1	4	4	2	0	1	0	0	4	0	3	2	0	0	0	0	1	0	0	0	1	1	1	0	0	0	0	0	0	1	2	0	1	0	2	0	1	0	0	4	2	0	3	3	1	0	2	2	6	1	0	0	0	0	0	2	0	0	2	0	1	2	0	4	1	1	0	0	2	1	0	0	2	1	1	0	0	0	0	1	4	2
526925	554	331	493	402	568	299	417	276	625	412	622	452	503	254	402	243	430	262	474	421	778	377	593	471	655	365	344	464	351	507	229	481	322	596	466	406	672	487	240	258	248	215	282	410	332	261	226	376	290	144	342	293	173	140	235	372	288	259	306	410	352	176	494	250	363	302	219	366	206	289	347	330	239	272	474	401	379	350	356	277	335	276	505	313	385	161	360	347	263	313	300	236	164	343	300	268	329	363	380	299	388	339	323	338	294	351	309	251	309	474	336	430	346	503	342	445	163
112445313	0	0	0	0	0	0	0	0	0	0	0	0	0	0	0	0	0	0	0	0	0	0	0	0	0	0	0	0	0	0	0	0	0	0	0	0	0	0	0	0	0	0	0	0	0	0	0	0	0	0	1	0	0	0	0	0	0	0	0	0	0	0	0	0	0	0	0	0	0	0	0	0	0	0	0	0	0	0	0	0	0	0	0	0	0	0	0	0	0	0	0	0	0	0	0	0	0	0	0	0	0	0	0	0	0	0	0	0	0	0	0	0	0	0	0	0	0
616748	63	105	60	110	163	136	70	146	77	64	41	76	113	159	69	121	72	90	56	98	111	83	79	112	76	97	141	102	103	106	138	60	88	93	130	159	204	138	87	142	97	82	89	183	127	157	116	91	72	64	91	203	151	106	156	140	121	183	120	136	88	46	153	146	92	140	174	107	174	117	110	103	170	98	183	127	150	141	132	92	78	94	191	146	113	122	60	54	78	107	173	150	104	179	146	106	113	57	121	67	103	113	100	81	126	146	57	186	175	109	104	93	149	234	139	156	99
511776	607	543	618	523	731	694	756	616	641	679	648	439	819	813	778	765	598	790	615	531	799	862	688	588	653	1020	604	616	924	967	508	685	926	833	657	484	1354	721	540	689	600	678	587	555	771	752	632	772	923	873	497	709	1050	783	826	598	1110	729	553	701	1243	441	794	449	1311	655	568	1289	976	661	869	1260	1362	585	533	781	832	691	801	608	500	505	584	771	726	601	705	970	811	522	648	984	586	896	510	843	694	576	771	1028	557	792	610	1125	589	600	849	961	878	795	868	904	852	591	833	709	467
504389	63	55	38	71	117	33	70	61	101	79	90	132	109	56	109	79	77	56	67	87	88	65	78	87	89	53	61	91	84	92	62	99	77	107	97	78	112	87	78	80	29	36	63	53	21	55	46	124	47	40	113	69	30	54	62	78	55	68	67	75	48	54	88	45	47	70	47	50	65	90	102	59	60	72	68	44	59	58	66	52	40	39	79	40	68	37	75	54	60	71	72	52	39	70	57	60	60	66	76	70	68	64	53	46	71	87	81	94	84	109	70	97	68	90	59	75	65
112445218	0	0	0	0	0	0	0	0	0	0	0	0	0	0	0	0	0	0	0	0	0	0	0	0	0	0	0	0	0	0	0	0	0	0	0	0	0	0	0	0	0	0	0	0	0	0	0	0	0	0	0	0	0	0	0	0	0	0	0	0	0	0	0	0	0	0	0	0	0	0	0	0	0	0	0	0	0	0	0	0	0	0	0	0	0	0	0	0	0	0	0	0	0	0	0	0	0	0	0	0	0	0	0	0	0	0	0	0	0	0	0	0	0	0	0	0	0
781765	0	0	0	0	0	0	0	0	0	0	0	0	0	0	0	0	0	0	0	0	0	0	0	0	0	0	0	0	0	0	0	0	0	0	0	0	0	0	0	0	0	0	0	0	0	0	0	0	0	0	0	0	0	0	0	0	0	0	0	0	0	0	0	0	0	0	0	0	0	0	0	0	0	0	0	0	0	0	0	0	0	0	0	0	0	0	0	0	0	0	1	0	0	0	0	0	0	0	0	0	0	0	0	0	0	0	0	0	0	0	0	0	0	0	0	0	1
112445088	0	0	0	0	0	0	0	0	0	0	0	0	0	0	0	0	0	0	0	0	0	0	0	0	0	0	0	0	0	0	0	0	0	0	0	0	0	0	0	0	0	0	0	0	0	0	0	0	0	0	0	0	0	0	0	0	0	0	0	0	0	0	0	0	0	0	0	0	1	0	0	0	0	1	0	0	0	0	0	0	0	0	0	0	0	0	0	0	0	0	0	0	0	0	0	0	0	0	0	0	0	0	0	0	0	0	0	0	0	0	0	0	0	0	0	0	0
112445119	3	2	4	1	2	0	1	0	0	1	0	1	0	0	0	0	4	0	0	0	0	0	0	1	2	0	0	0	0	0	0	0	0	5	0	5	5	1	0	1	0	1	2	3	1	1	1	0	1	0	1	0	0	1	0	0	0	0	2	0	0	0	1	1	0	1	0	0	0	0	0	0	0	0	1	1	1	0	1	0	1	1	2	0	3	0	0	0	0	0	0	0	1	1	0	1	0	0	1	0	0	0	0	0	0	0	0	0	2	2	0	2	0	0	1	3	1
112445216	0	0	0	0	0	0	0	0	0	0	0	0	0	0	0	0	0	0	0	0	0	0	0	0	0	0	0	0	0	0	0	0	0	0	0	0	0	0	0	0	0	0	0	0	0	0	0	0	0	0	0	0	0	0	0	0	0	0	0	0	0	0	0	0	0	0	0	0	0	0	0	0	0	0	0	0	0	0	0	0	0	0	0	0	0	0	0	0	0	0	0	0	0	0	0	0	0	0	0	0	0	0	0	0	0	0	0	0	0	0	0	0	0	0	0	0	0
104970637	23	20	12	20	20	5	17	5	5	12	5	21	21	5	10	2	8	6	0	15	25	20	13	30	18	18	14	17	5	7	11	18	18	14	19	3	6	6	1	1	14	8	9	3	8	4	6	15	23	0	17	6	1	2	7	16	2	2	6	10	10	7	11	0	19	19	3	16	5	6	15	20	3	16	3	5	4	5	9	6	16	13	5	5	12	4	13	16	4	20	6	6	2	2	7	1	13	3	25	15	13	12	11	18	18	10	13	9	17	19	14	11	10	1	2	3	1
282386	49443	37887	34764	47862	38081	20717	34518	22432	57540	44882	47031	64011	49586	34546	42813	32202	50440	24077	36247	24196	37704	36657	27996	33877	48562	32606	39787	55700	36418	45516	33984	60080	47251	49037	57616	19664	27167	23122	9983	67047	28708	29644	42398	20881	24453	28451	25626	62811	53543	25635	56414	42916	35761	43188	42874	32013	29990	33371	30158	40041	38983	27814	48755	18851	39099	51757	28546	33130	20931	43299	62014	43942	47949	49178	17936	16010	17707	16034	76903	40346	31963	42394	24927	23556	31752	25285	51409	48412	50338	62418	38551	38422	34580	48287	26452	26812	41553	30984	37386	36353	31838	36139	35674	37561	47434	45064	27750	63517	58689	73494	40632	44974	75668	17324	15112	20092	13377
107132093	94	70	115	78	60	18	84	7	161	76	174	145	101	39	102	22	132	71	149	67	164	78	137	69	136	71	57	126	91	172	63	165	122	225	112	40	19	143	6	53	31	76	43	17	22	36	7	144	69	90	69	40	37	36	28	49	67	29	34	100	69	75	63	11	73	50	33	74	22	56	112	78	163	66	19	15	27	6	89	81	76	42	25	25	64	10	98	78	102	85	45	43	30	28	48	53	34	35	76	58	59	72	60	93	77	113	94	74	63	186	79	167	74	31	10	54	9
532262	2463	1744	3379	1653	2106	662	2600	327	2982	1743	3771	2205	2772	1142	3022	1010	2469	1721	3505	2097	4048	1724	3603	1960	3599	2212	1442	3222	1782	4150	1215	2633	1498	4544	1851	1272	984	2880	303	1063	1375	2135	1046	563	766	1183	332	2713	2091	1986	1618	939	1228	650	661	1443	1735	808	1034	2057	1867	905	1863	414	1595	1232	724	1689	543	1006	1811	1741	3431	1037	551	414	707	346	1504	1287	2708	745	871	690	2035	232	2186	1818	2282	1282	925	901	624	828	1106	1533	1215	907	1527	1403	1507	1276	1770	1789	1243	2344	1201	1735	956	2804	1554	3441	1328	835	378	1607	202
493686	5249	4276	6131	4378	4694	1799	5834	429	7490	5179	9098	6205	6631	4069	6136	2519	5039	5093	5983	4716	5901	3803	4816	3339	9521	7329	5998	8146	6679	9008	5377	6422	4758	8840	6866	1044	558	4550	79	3287	3176	6215	2698	1091	1390	3295	314	6931	5217	5228	4250	2154	3556	3601	1569	3999	4191	3261	2915	4260	3666	2782	3163	3152	5522	5285	4404	5187	4308	4604	6215	4571	8996	4550	221	234	543	83	3454	3625	5176	1937	1587	1735	5250	229	6494	5033	7454	4136	2546	3072	3362	2046	2845	4231	4202	2701	4070	2844	4061	2161	6873	5991	4936	7998	4222	6719	5089	7245	4349	6882	5434	382	264	1932	167
537688	319	312	474	293	648	530	457	397	533	331	604	435	534	594	470	472	362	475	435	466	595	361	594	416	445	491	462	434	404	460	356	437	435	653	482	327	710	633	252	258	266	541	264	317	578	581	392	573	384	615	390	587	605	599	506	481	462	587	333	524	388	401	534	279	426	567	358	386	339	416	481	462	1088	416	218	352	322	314	273	327	364	225	355	652	540	274	490	311	664	341	524	569	435	619	431	441	550	289	564	369	435	448	396	481	455	456	260	365	392	564	435	458	471	314	334	405	195
112445134	0	0	0	0	0	0	0	0	0	0	0	0	0	0	1	0	0	0	0	0	0	0	0	0	0	0	0	0	0	0	0	0	0	0	0	0	0	0	0	0	0	0	0	0	0	0	0	0	0	0	0	0	0	0	0	0	0	0	0	0	0	0	0	0	0	0	0	0	0	0	0	0	0	0	0	0	0	0	0	0	0	0	0	0	0	0	0	0	0	0	0	0	0	0	0	0	0	0	0	0	0	0	0	0	0	0	0	0	0	0	0	0	0	0	0	0	0
509589	5	1	0	5	3	9	0	5	4	2	0	5	0	0	1	7	1	0	0	1	3	0	1	0	0	0	6	0	0	5	2	0	0	0	1	1	8	1	4	1	0	9	1	36	3	21	4	6	2	6	0	32	0	70	0	17	3	43	2	8	0	26	5	89	5	0	69	1	98	3	2	0	5	4	15	6	9	4	4	0	0	3	19	2	9	3	6	1	23	2	24	0	134	4	30	0	71	0	13	0	32	7	11	0	3	4	0	41	1	3	2	1	2	7	6	7	12
112445378	0	0	0	0	0	0	0	0	0	0	0	0	0	0	0	0	0	0	0	0	0	0	0	0	0	0	0	0	0	0	0	0	0	0	0	0	0	0	0	0	0	0	0	0	0	0	0	0	0	0	0	0	0	0	0	0	0	0	0	0	0	0	0	0	0	0	0	0	0	0	0	0	0	0	0	0	0	0	0	0	0	0	0	0	0	1	0	0	0	0	0	0	0	0	0	0	0	0	0	0	0	0	0	0	0	0	0	0	0	0	0	0	0	0	0	0	0
112445294	0	0	0	0	0	0	0	0	0	0	0	0	0	0	0	0	0	0	0	0	0	0	0	0	0	0	0	0	0	0	0	0	0	0	0	0	0	0	0	0	0	0	0	0	0	0	0	0	0	0	0	0	0	0	0	0	0	0	0	0	0	0	0	0	0	0	0	0	0	0	0	0	0	0	0	0	0	0	0	0	0	0	0	0	0	0	0	0	0	0	0	0	0	0	0	0	0	0	0	0	0	0	0	0	0	0	0	0	0	0	0	0	0	0	0	0	0
515220	1064	1141	912	1098	969	900	939	933	1018	1173	970	1502	1002	708	877	776	723	808	799	1101	1330	983	1268	1139	1248	1020	1031	1064	935	1026	973	919	1000	1369	1232	924	2088	949	841	758	933	620	1022	984	1073	709	850	902	987	489	1292	837	685	574	828	861	882	697	870	1041	921	579	1497	678	846	1177	714	983	668	1025	833	1063	677	896	1118	1132	930	1108	863	1060	726	773	965	1038	919	665	896	925	824	1209	682	726	666	957	727	829	829	927	1039	948	892	1093	847	876	1043	970	710	910	1145	1042	880	944	1007	1061	1254	943	604
112445003	2	3	0	1	0	0	0	2	0	0	0	0	0	0	4	0	0	1	0	0	2	0	0	0	0	0	0	0	0	0	0	0	0	0	0	0	0	1	1	0	1	0	0	0	1	0	1	0	0	0	1	1	0	1	0	1	0	0	0	0	1	0	0	0	0	0	0	1	0	0	0	1	0	0	1	0	0	0	0	0	0	0	1	1	0	0	3	0	0	0	0	2	1	0	0	0	0	0	0	0	0	0	0	0	0	0	0	2	0	0	0	3	0	1	3	1	0
100140016	299	318	457	457	676	1272	700	1782	168	159	170	326	741	954	665	1240	288	536	326	878	578	605	794	860	210	246	202	305	458	363	449	210	324	249	396	378	1507	434	1051	126	252	135	457	568	1463	515	1875	87	134	60	224	557	879	390	1287	411	519	470	696	371	547	337	965	220	203	255	234	477	320	572	126	303	116	225	343	1008	376	1565	179	229	312	308	533	1381	534	1315	123	147	55	168	627	815	275	1427	462	475	396	577	414	423	276	647	138	219	206	182	335	135	510	182	307	180	264	334	939	441	813
534604	0	0	0	0	1	0	0	1	0	2	0	0	0	1	1	3	0	0	2	3	0	0	1	0	1	2	2	0	3	1	0	0	2	0	1	1	2	0	10	1	1	5	0	0	0	1	0	0	0	0	1	2	0	0	1	1	0	0	1	3	2	0	3	0	4	0	0	0	0	1	0	2	0	1	0	0	0	0	0	1	0	0	2	0	0	2	0	0	0	0	1	0	0	0	6	0	2	0	0	0	0	1	0	1	1	0	0	1	0	3	1	0	3	2	3	1	3
104970453	0	0	0	0	0	0	0	0	0	0	0	0	0	0	0	0	0	0	0	0	0	0	0	0	0	0	0	0	0	0	0	0	0	0	0	0	0	0	0	0	0	0	0	0	0	0	0	0	0	0	0	0	0	0	0	0	0	0	0	0	0	0	0	0	0	0	0	0	0	0	0	0	0	0	0	0	0	0	0	0	0	0	0	0	0	0	0	0	0	0	0	0	0	0	0	0	0	0	0	0	0	0	0	0	0	0	0	0	0	0	0	0	0	0	0	0	0
511699	154	161	296	167	339	136	235	84	183	143	257	117	295	231	252	90	134	204	190	116	158	164	192	92	199	193	85	261	236	322	114	183	187	243	153	309	196	447	59	129	107	112	113	193	100	229	80	118	174	47	81	201	257	251	108	181	177	95	79	137	145	45	87	131	161	76	192	246	255	104	170	211	116	79	198	95	216	92	116	86	184	60	200	141	226	47	163	157	193	74	156	209	172	148	150	218	176	64	105	134	149	62	155	166	70	290	149	281	88	206	191	167	109	201	89	297	42
523454	283	467	453	551	722	762	662	815	239	342	257	502	622	873	418	558	297	590	309	694	399	534	311	438	316	593	602	333	565	379	506	229	334	243	391	957	1265	960	594	261	380	775	602	645	781	942	716	391	409	379	502	856	697	605	675	626	603	786	601	405	560	400	653	556	475	697	645	576	758	730	292	367	532	498	929	693	820	706	257	422	510	477	608	818	653	481	482	409	491	454	885	602	597	995	690	560	727	505	417	389	395	586	300	455	531	471	447	361	519	231	392	195	424	858	683	846	357
112445167	0	0	0	0	0	0	0	0	0	0	0	0	0	0	0	0	0	0	0	0	0	0	0	0	0	0	0	0	0	0	0	0	0	0	0	0	0	0	0	0	0	0	0	0	0	0	0	0	0	0	0	0	0	0	0	0	0	0	0	0	0	0	0	0	0	0	0	0	0	0	0	0	0	0	0	0	0	0	0	0	0	0	0	0	0	0	0	0	0	0	0	0	0	0	0	0	0	0	0	0	0	0	0	0	0	0	0	0	0	0	0	0	0	0	0	0	0
112445026	0	0	0	0	0	0	0	0	0	0	0	0	0	0	0	0	0	0	0	0	0	0	0	0	0	0	0	0	0	0	0	0	0	0	0	0	0	0	0	0	0	0	0	0	0	0	0	0	0	0	0	0	0	0	0	0	0	0	0	0	0	0	0	0	0	0	0	0	0	0	0	0	0	0	0	0	0	0	0	0	0	0	0	0	0	0	0	0	0	0	0	0	0	0	0	0	0	0	0	0	0	0	0	0	0	0	0	0	0	0	0	0	0	0	0	0	0
100851938	2	2	1	1	7	11	0	4	7	0	1	0	1	3	0	2	1	2	0	3	3	1	6	1	0	1	0	1	1	2	2	1	5	3	3	5	38	4	14	3	3	1	0	6	16	3	11	1	3	1	1	0	1	0	4	1	3	0	0	4	2	4	5	0	2	5	3	1	0	5	0	3	3	1	12	29	4	21	3	1	1	9	0	8	4	3	0	3	0	4	0	1	0	1	0	1	0	1	0	1	2	6	0	1	5	1	0	0	14	3	1	2	0	10	26	3	14
112445288	0	0	1	1	0	0	0	0	0	0	0	0	1	0	0	1	0	0	0	0	0	0	0	0	0	0	0	0	0	0	0	0	0	0	0	0	0	0	0	0	0	0	0	0	0	0	0	0	0	0	0	0	0	0	0	0	0	0	0	0	0	0	0	0	0	0	0	1	0	0	0	0	0	0	0	0	0	0	0	0	0	0	1	0	0	0	0	0	0	0	0	0	0	0	0	0	0	0	0	0	0	0	0	0	0	0	0	0	0	0	0	0	0	2	1	0	0
100847650	0	0	0	0	0	0	0	0	0	0	0	0	0	0	0	0	0	0	0	0	0	0	0	0	0	0	0	0	0	0	0	0	0	0	0	0	0	0	0	0	0	0	0	0	0	0	0	0	0	0	0	0	0	0	0	0	0	0	0	0	0	0	0	0	0	0	0	0	0	0	0	0	0	0	0	0	0	0	0	0	0	0	0	0	0	0	0	0	0	0	0	0	0	0	0	0	0	0	0	0	0	0	0	0	0	0	0	0	0	0	0	0	0	0	0	0	0
112445070	0	0	0	0	0	0	0	0	0	0	0	0	0	0	0	0	0	0	0	0	0	0	0	0	0	0	0	0	0	0	0	0	0	0	0	0	0	0	0	0	0	0	0	0	0	0	0	0	0	0	0	0	0	0	0	0	0	0	0	0	0	0	0	0	0	0	0	0	0	0	0	0	0	0	0	0	0	0	0	0	0	0	0	0	0	0	0	0	0	0	0	0	0	0	0	0	0	0	0	0	0	0	0	0	0	0	0	0	0	0	0	0	0	0	0	0	0
112445151	0	0	0	0	0	0	0	0	0	0	0	0	0	0	0	0	0	0	0	0	0	0	0	0	0	0	0	0	0	0	0	0	0	0	0	0	0	0	0	0	0	0	0	0	0	0	0	0	0	0	0	0	0	0	0	0	0	0	0	0	0	0	0	0	0	0	0	0	0	0	0	0	0	0	0	0	0	0	0	0	0	0	0	0	0	0	0	0	0	0	0	0	0	0	0	0	0	0	0	0	0	0	0	0	0	0	0	0	0	0	0	0	0	0	0	0	0
101908812	0	0	0	0	0	0	0	0	0	0	0	0	0	0	0	0	0	0	0	0	0	0	0	0	0	0	0	0	0	0	0	0	0	0	0	0	0	0	0	0	0	0	0	0	0	0	0	0	0	0	0	0	0	0	0	0	0	0	0	0	0	0	0	0	0	0	0	0	0	0	0	0	0	0	0	2	0	0	0	0	0	0	1	0	0	0	0	0	0	0	0	0	0	0	0	0	0	0	0	0	0	0	0	0	0	0	0	0	0	0	0	0	0	0	0	0	0
516002	0	0	0	0	0	0	0	0	0	0	0	0	0	0	0	0	0	0	0	0	0	0	0	0	0	0	0	0	0	0	0	0	0	0	0	0	0	0	0	0	0	0	0	0	0	0	0	0	0	0	0	0	0	0	0	0	0	0	0	0	0	0	0	0	0	0	0	0	0	0	0	0	0	0	0	0	0	0	0	0	0	0	0	0	0	0	0	0	0	0	0	0	0	0	0	0	0	0	0	0	0	0	0	0	0	0	0	0	0	0	0	0	0	0	0	0	0
523644	20	18	41	16	10	31	28	29	28	11	22	24	18	9	25	4	19	26	24	19	23	5	30	15	17	21	8	35	27	44	25	21	11	19	19	24	49	24	13	18	17	24	10	6	28	13	18	29	16	25	11	16	15	7	10	26	32	31	32	37	14	18	16	7	14	20	17	22	5	28	12	23	26	9	24	20	12	26	29	25	41	16	13	24	22	11	26	15	18	13	10	8	10	12	20	17	28	25	27	28	13	13	15	15	23	27	19	28	22	15	14	15	9	16	27	11	11
613505	0	0	0	1	0	0	0	0	2	0	0	0	1	0	0	0	0	0	0	0	0	0	2	0	2	1	0	0	0	0	0	0	0	0	0	0	2	1	0	0	1	0	0	1	1	1	0	0	0	0	1	0	0	0	0	0	0	0	0	0	0	0	0	0	0	0	1	0	0	0	1	1	0	0	0	1	0	0	0	0	0	0	0	0	0	1	0	0	0	0	0	0	0	0	0	1	0	0	1	0	0	0	1	0	0	0	0	0	0	0	1	0	0	0	1	1	0
515972	1766	2276	1694	1619	3715	1594	2548	1239	2416	1886	2204	1886	2816	2382	2443	1446	1836	1955	1968	1693	2507	2181	1820	1701	2309	1893	1131	2943	2241	2437	1351	2233	2014	2217	1722	2544	2381	2392	1002	1376	1860	1727	1220	2476	1639	2416	1003	2076	1801	907	1436	2191	2142	1684	1352	2362	2043	1239	1114	2522	2242	1753	1849	1730	1666	1147	2727	2144	1970	1349	2444	2003	1475	1138	2076	1333	1936	1041	1180	1960	1779	1021	2897	1744	2841	751	2548	1851	1953	1411	2023	2082	1974	1711	1883	1842	2464	1347	2498	1980	2513	1497	2326	1713	1058	3416	1766	2326	1340	2678	1878	1864	1365	2648	1333	2348	462
112445379	0	0	0	0	0	0	0	0	0	0	0	0	0	0	0	0	0	0	0	0	0	0	0	0	0	0	0	0	0	0	0	0	0	0	0	0	0	0	0	0	0	0	0	0	0	0	0	0	0	0	0	0	0	0	0	0	0	0	0	0	0	0	0	0	0	0	0	0	0	0	0	0	0	0	0	0	0	0	0	0	0	0	0	0	0	0	0	0	0	0	0	0	0	0	0	0	0	0	0	0	0	0	0	0	0	0	0	0	0	0	0	0	0	0	0	0	0
112445338	0	0	0	0	0	0	0	0	0	0	0	0	0	0	0	0	0	0	0	0	0	0	0	0	0	0	0	0	0	0	0	0	0	0	0	0	0	0	0	0	0	0	0	0	0	0	0	0	0	0	1	0	0	0	0	0	0	0	0	0	0	0	0	0	0	0	0	0	0	0	0	0	0	0	0	0	0	0	0	0	0	0	0	0	0	0	0	0	0	0	0	0	0	0	0	0	0	0	0	0	0	0	0	0	0	0	0	0	0	0	0	0	0	0	0	0	0
100313273	0	0	0	0	0	0	0	0	0	0	0	0	0	0	0	0	0	0	0	0	0	0	0	0	0	0	0	0	0	0	0	0	0	0	0	0	0	0	0	0	0	0	0	0	0	0	0	0	0	0	0	0	0	0	0	0	0	0	0	0	0	0	0	0	0	0	0	0	0	0	0	0	0	0	0	0	0	0	0	0	0	0	0	0	0	0	0	0	0	0	0	0	0	0	0	0	0	0	0	0	0	0	0	0	0	0	0	0	0	0	0	0	0	0	0	0	0
525898	2	1	0	0	3	1	0	0	5	0	17	2	0	3	7	0	1	2	8	1	0	1	11	2	5	2	0	0	1	4	0	1	1	0	0	4	6	9	4	5	0	0	0	0	3	2	3	0	0	0	1	0	3	0	1	0	3	3	4	1	3	2	4	1	2	3	2	1	1	0	0	1	3	0	2	5	5	8	2	2	0	1	1	10	0	2	7	2	0	3	1	0	0	2	1	1	3	0	2	0	1	1	0	2	2	0	1	0	2	0	2	2	2	3	5	6	7
104970644	0	0	0	0	0	0	0	0	0	0	0	0	0	0	0	0	0	0	0	0	0	0	0	0	0	0	0	0	0	0	0	1	0	0	0	0	0	0	0	0	0	0	0	0	0	0	0	0	0	0	0	0	0	0	0	0	0	0	0	0	0	0	0	0	0	0	0	0	0	0	0	1	0	0	0	0	0	0	0	0	0	0	0	0	0	0	0	0	0	0	0	0	0	0	0	0	0	0	0	0	0	0	1	0	0	0	0	0	0	0	2	0	0	0	0	0	0
101902122	60	26	37	41	72	29	64	29	51	75	44	39	64	35	69	40	48	40	36	29	72	51	68	38	93	50	45	48	30	67	26	58	61	97	51	66	98	78	30	38	26	32	31	39	50	39	33	38	39	19	48	57	59	20	51	27	29	16	20	64	58	14	59	31	28	34	26	39	48	55	53	70	38	47	69	48	59	73	32	39	40	18	54	35	64	42	38	51	36	51	36	41	30	61	48	26	16	20	50	40	26	32	55	62	31	52	42	51	57	91	49	63	64	85	66	76	46
112445217	0	0	0	0	0	0	0	0	0	0	0	0	0	0	0	0	0	0	0	0	0	0	0	0	0	0	0	0	0	0	0	0	0	0	0	0	0	0	0	0	0	0	0	0	0	0	0	0	0	0	0	0	0	0	0	0	0	0	0	0	0	0	0	0	0	0	0	0	0	0	0	0	0	0	0	0	0	0	0	0	0	0	0	0	0	0	0	0	0	0	0	0	0	0	0	0	0	0	0	0	0	0	0	0	0	0	0	0	0	0	0	0	0	0	0	0	0
112445380	0	0	0	0	0	0	0	0	0	0	0	0	0	0	0	0	0	0	0	0	0	0	0	0	0	0	0	0	0	0	0	0	0	0	0	0	0	0	0	0	0	0	0	0	0	0	0	0	0	0	0	0	0	0	0	0	0	0	0	0	0	0	0	0	0	0	0	0	0	0	0	0	0	0	0	0	0	0	0	0	0	0	0	0	0	0	0	0	0	0	0	0	0	0	0	0	0	0	0	0	0	0	0	0	0	0	0	0	0	0	0	0	0	0	0	0	0
785567	58	52	20	66	68	95	71	74	36	24	26	62	90	76	66	51	47	62	34	70	38	36	16	46	39	45	48	48	66	34	58	48	59	51	62	109	254	50	93	59	47	27	64	58	63	53	94	39	43	18	66	56	85	83	128	48	61	40	69	31	56	33	50	43	38	49	60	55	63	54	40	44	22	61	85	151	54	122	45	42	27	39	64	80	59	95	25	44	27	58	66	80	54	107	69	45	49	86	35	29	24	41	38	33	68	59	65	59	65	74	48	75	55	106	132	59	88
112445339	0	0	0	0	0	0	0	0	0	0	0	0	0	0	0	0	0	0	0	0	0	0	0	0	0	0	0	0	0	0	0	0	0	0	0	0	0	0	0	0	0	0	0	0	0	0	0	0	0	0	0	0	0	0	0	0	0	0	0	0	0	0	0	0	0	0	0	0	0	0	0	0	0	0	0	0	0	0	0	0	0	0	0	0	0	0	0	0	0	0	0	0	0	0	0	0	0	0	0	0	0	0	0	0	0	0	0	0	0	0	0	0	0	0	0	0	0
112445187	0	0	0	0	0	0	0	0	0	0	0	0	0	0	0	0	0	0	0	0	0	0	0	0	0	0	0	0	0	0	0	0	0	0	0	0	0	0	0	0	0	0	0	0	0	0	0	0	0	0	0	0	0	0	0	0	0	0	0	0	1	0	0	0	0	0	0	0	0	0	0	0	0	0	0	0	0	0	0	0	0	0	0	0	0	0	0	0	0	0	0	0	0	0	0	0	0	0	0	0	0	0	0	0	0	0	0	0	0	0	0	0	0	0	0	0	0
112445340	0	0	0	0	0	0	0	0	0	0	0	0	0	0	0	0	0	0	0	0	0	0	0	0	0	0	0	0	0	0	0	0	0	0	0	0	0	0	0	0	0	0	0	0	0	0	0	0	0	0	0	0	0	0	0	0	0	0	0	0	0	0	0	0	0	0	0	0	0	0	0	0	0	0	0	0	0	0	0	0	0	0	0	0	0	0	0	0	0	0	0	0	0	0	0	0	0	0	0	0	0	0	0	0	0	0	0	0	0	0	0	0	0	0	0	0	0
112445226	0	0	0	0	0	0	0	0	0	0	0	0	0	0	0	0	0	0	0	0	0	0	0	0	0	0	0	0	0	0	0	0	0	0	0	0	0	0	0	0	0	0	0	0	0	0	0	0	0	0	0	0	0	0	0	0	0	0	0	0	0	0	0	0	0	0	0	0	0	0	0	0	0	0	0	0	0	0	0	0	0	0	0	0	0	0	0	0	0	0	0	0	0	0	0	0	0	0	0	0	0	0	0	0	0	0	0	0	0	0	0	0	0	0	0	0	0
509206	7	1	1	6	4	2	6	1	2	0	7	9	3	5	1	2	10	2	5	1	5	2	5	7	3	1	2	6	0	7	1	0	3	3	1	8	10	6	12	0	0	6	1	6	1	7	2	4	5	4	1	2	0	2	3	10	3	2	0	2	0	6	7	3	3	0	0	1	0	4	3	2	16	2	10	4	7	7	3	2	3	3	7	6	7	7	1	0	4	3	7	2	1	1	6	3	7	3	5	1	8	4	1	1	3	1	3	2	2	6	1	1	0	8	7	3	6
617253	125	148	156	152	326	297	196	247	104	110	78	114	188	328	151	183	115	205	102	140	224	235	172	166	140	164	132	134	180	141	98	132	104	112	115	287	603	305	154	109	128	147	132	365	374	339	243	107	140	109	119	315	321	234	232	208	199	254	147	232	204	80	250	203	165	139	129	188	216	126	135	138	180	103	279	392	334	305	116	85	131	97	311	298	266	167	106	104	130	90	270	273	215	202	250	177	235	77	246	233	147	152	151	136	145	149	90	144	112	129	145	124	104	358	369	336	110
112445197	0	0	0	0	0	0	0	0	0	0	0	0	0	0	0	0	0	0	0	0	0	0	0	0	0	0	0	0	0	0	0	0	0	0	0	0	0	0	0	0	0	0	0	0	0	0	0	0	0	0	0	0	0	0	0	0	0	0	0	0	0	0	0	0	0	0	0	0	0	0	0	0	0	0	0	0	0	0	0	0	0	0	0	0	0	0	0	0	0	0	0	0	0	0	0	0	0	0	0	0	0	0	0	0	0	0	0	0	0	0	0	0	0	0	0	0	0
100847628	0	2	0	2	0	0	0	0	0	1	0	1	0	2	0	1	0	0	2	1	0	0	0	0	0	0	0	1	0	0	0	0	0	0	1	0	1	0	0	2	1	0	0	1	0	0	6	0	0	0	2	0	0	0	0	0	0	0	1	1	0	0	1	0	0	0	0	0	0	1	0	0	0	1	5	5	1	4	0	2	0	1	0	4	0	4	0	0	0	0	0	0	0	0	0	0	0	0	2	1	0	0	1	0	0	0	0	0	0	0	0	0	0	2	5	1	3
112445381	0	0	0	0	0	0	0	0	0	0	0	0	0	0	0	0	0	0	0	0	0	0	0	0	0	0	0	0	0	0	0	0	0	0	0	0	0	0	0	0	0	0	0	0	0	0	0	0	0	0	0	0	0	0	0	0	0	0	0	0	0	0	0	0	0	0	0	0	0	0	0	0	0	0	0	0	0	0	0	0	0	0	0	0	0	0	0	0	0	0	0	0	0	0	0	0	0	0	0	0	0	0	0	0	0	0	0	0	0	0	0	0	0	0	0	0	0
112445066	0	0	0	0	0	0	0	0	0	0	0	0	0	0	0	0	0	0	0	0	0	0	0	0	0	0	0	0	0	0	0	0	0	0	0	0	0	0	0	0	0	0	0	0	0	0	0	0	0	0	0	0	0	0	0	0	0	0	0	0	0	0	0	0	0	0	0	0	0	0	0	0	0	0	0	0	0	0	0	0	0	0	0	0	0	0	0	0	0	0	0	0	0	0	0	0	0	0	0	0	0	0	0	0	0	0	0	0	0	0	0	0	0	0	0	0	0
100300059	0	7	0	1	2	9	2	0	2	1	0	1	0	0	1	5	0	3	0	0	1	0	0	0	2	0	2	1	0	2	0	0	1	0	1	4	19	4	6	1	3	1	2	6	4	1	1	2	3	3	0	2	1	0	3	3	4	0	2	1	0	0	5	2	0	0	0	0	3	0	1	1	1	3	5	7	4	8	1	0	0	2	5	7	0	2	0	0	3	2	1	0	1	3	1	0	0	0	0	0	0	1	0	1	3	0	1	2	1	2	1	1	2	2	4	2	11
112445214	0	0	0	0	0	0	0	0	0	0	0	0	0	0	0	0	0	0	0	0	0	0	0	0	0	0	0	0	0	0	0	0	0	0	0	0	0	0	0	0	0	0	0	0	0	0	0	0	0	0	0	0	0	0	0	0	0	0	0	0	0	0	0	0	0	0	0	0	0	0	0	0	0	0	0	0	0	0	0	0	0	0	0	0	0	0	0	0	0	0	0	0	0	0	0	0	0	0	0	0	0	0	0	0	0	0	0	0	0	0	0	0	0	0	0	0	0
517854	0	0	0	0	0	0	0	0	0	0	0	0	0	0	0	0	0	0	0	0	0	0	0	0	0	0	0	0	0	0	0	0	0	0	0	0	0	0	0	0	0	0	0	0	0	0	0	0	0	0	0	0	0	0	0	0	0	0	0	0	0	0	0	0	0	0	0	0	0	0	0	0	0	0	0	0	0	0	0	0	0	0	0	0	0	0	0	0	0	0	0	0	0	0	0	0	0	0	0	0	0	0	0	0	0	0	0	0	0	0	0	0	0	0	0	1	0
286791	0	0	0	0	0	0	0	0	0	0	0	0	0	0	0	0	0	0	0	0	0	0	0	0	0	0	0	0	0	0	0	0	0	0	0	0	0	0	0	0	0	0	0	1	0	0	0	0	0	0	0	0	0	0	0	0	0	0	0	0	0	0	0	0	0	0	0	0	0	0	0	0	0	0	0	0	0	1	0	0	0	0	0	0	0	0	0	0	0	0	0	0	0	0	0	0	0	0	0	0	0	0	0	0	0	0	0	0	0	0	0	0	0	0	0	0	0
100300091	0	0	0	0	0	0	0	0	0	0	0	0	0	0	0	0	0	0	0	0	0	0	0	0	0	0	0	0	0	0	0	0	0	0	0	0	0	0	0	0	0	0	0	0	0	0	0	0	0	0	0	0	0	0	0	0	0	0	0	0	0	0	0	0	0	0	0	0	0	0	0	0	0	0	0	1	0	0	0	0	0	0	0	0	0	0	0	0	0	0	0	0	0	0	0	0	0	0	0	0	0	0	0	0	0	0	0	0	0	0	0	0	0	0	0	0	0
101908350	0	0	0	0	0	0	0	0	0	0	0	0	0	0	0	0	0	0	0	0	0	0	0	0	0	0	0	0	0	0	0	0	0	0	0	0	0	0	0	0	0	0	0	0	0	0	0	0	0	0	0	0	0	0	0	0	0	0	0	0	0	0	0	0	0	0	0	0	0	0	0	0	0	0	0	0	0	0	0	0	0	0	0	0	0	0	0	0	0	0	0	0	0	0	0	0	0	0	0	0	0	0	0	0	0	1	0	0	0	0	0	0	0	0	0	0	0
112445382	0	0	0	0	0	0	0	0	0	0	0	0	0	0	0	0	0	0	0	0	0	0	0	0	0	0	0	0	0	0	0	0	0	0	0	0	0	0	0	0	0	0	0	0	0	0	0	0	0	0	0	0	0	0	0	0	0	0	0	0	0	0	0	0	0	0	0	0	0	0	0	0	0	0	0	0	0	0	0	0	0	0	0	0	0	0	0	0	0	0	0	0	0	0	0	0	0	0	0	0	0	0	0	0	0	0	0	0	0	0	0	0	0	0	0	0	0
505052	0	0	0	0	0	0	0	0	0	0	0	0	0	0	0	0	0	0	0	0	0	0	0	0	0	0	0	0	0	4	0	0	0	0	0	0	0	0	0	0	0	0	0	0	0	0	0	0	0	0	0	0	0	0	0	0	0	0	0	0	0	0	0	0	0	0	0	0	0	0	0	0	0	0	0	1	0	0	0	0	0	0	0	0	0	0	0	0	0	0	0	0	0	0	0	0	0	0	0	0	0	0	0	0	0	0	0	0	0	0	0	0	0	0	0	0	0
101904044	0	0	0	0	0	0	0	0	0	0	0	0	0	0	0	0	0	0	0	0	0	0	0	0	0	0	0	0	0	0	0	0	0	0	0	0	1	0	0	0	1	0	0	0	0	0	0	0	0	0	0	0	0	0	0	0	0	0	0	0	0	0	0	0	0	0	0	0	0	0	0	0	0	0	0	1	0	0	0	0	0	0	0	0	1	0	0	0	0	0	0	0	0	0	0	0	0	0	0	0	0	0	0	0	1	0	0	0	1	0	0	0	0	1	0	0	0
104970061	0	0	0	2	0	0	0	0	0	0	0	0	0	0	0	0	0	0	0	0	0	0	0	0	0	0	0	0	0	0	0	0	0	0	0	0	0	0	0	0	0	0	0	0	0	0	2	0	0	0	0	1	1	0	0	0	0	0	0	0	0	0	1	0	0	0	1	0	0	0	0	0	0	0	0	0	0	1	0	0	0	0	0	0	0	0	0	0	0	0	0	0	1	0	0	0	0	0	0	0	0	0	0	0	0	0	0	0	0	0	0	0	0	2	0	0	0
112445027	0	0	0	3	0	0	0	0	0	0	0	0	0	0	0	0	0	0	0	0	0	0	0	0	0	0	0	0	0	0	0	0	0	0	0	0	0	0	0	0	0	0	0	0	0	0	0	0	0	0	0	0	0	0	0	0	0	0	0	0	0	0	0	0	0	0	0	0	0	0	0	0	0	0	0	0	0	0	0	0	0	0	0	0	0	0	0	0	0	0	0	0	0	0	0	0	0	0	0	0	0	0	0	0	0	0	0	0	0	0	0	0	0	0	0	0	0
785083	0	0	0	0	0	0	0	0	0	0	0	0	0	0	0	0	0	0	0	0	0	0	0	0	0	0	0	0	0	0	0	0	0	0	0	0	0	0	0	0	0	0	0	0	0	0	0	0	0	0	0	0	0	0	0	0	0	0	0	0	0	0	0	0	0	0	0	0	0	0	0	0	0	0	0	0	0	0	0	0	0	0	0	0	0	0	0	0	0	0	0	0	0	0	0	0	0	0	0	0	0	0	0	0	0	0	0	0	0	0	0	0	0	0	0	1	3
101903506	0	0	0	0	0	0	0	0	0	3	0	0	0	0	0	0	0	0	0	0	0	0	0	0	0	0	0	0	0	0	0	0	0	0	0	0	0	0	0	0	0	0	0	0	0	0	0	0	0	0	0	0	0	0	0	0	1	0	0	0	0	0	0	0	0	0	0	0	0	0	0	0	0	1	0	0	0	0	0	0	0	0	0	0	0	0	0	0	0	0	0	0	0	1	0	0	0	0	0	0	0	0	0	0	0	0	0	0	0	0	0	0	0	0	0	0	0
112445112	0	0	0	0	0	0	0	0	0	0	0	0	0	0	0	0	0	0	0	0	0	5	0	0	0	0	0	0	0	0	0	1	0	0	0	0	0	0	0	0	0	0	0	0	0	0	0	0	0	0	0	0	0	0	0	0	0	0	0	0	0	0	0	0	0	0	0	0	0	0	1	0	0	0	0	0	0	0	0	0	0	0	0	0	0	0	0	0	0	0	0	0	0	0	0	0	0	0	0	0	0	0	0	0	0	0	0	0	0	0	0	0	0	0	0	0	0
104969973	0	0	0	0	0	0	0	0	0	0	0	0	0	0	0	0	0	0	0	0	0	0	0	0	0	0	0	0	0	0	0	0	0	0	0	0	0	0	0	0	0	0	0	0	0	0	0	0	0	0	0	0	0	0	0	0	0	0	0	0	0	0	0	0	0	0	0	0	0	0	0	0	0	0	0	0	0	0	0	0	0	0	0	0	0	0	0	0	0	0	0	0	0	0	0	0	0	0	0	0	0	0	0	0	0	0	0	0	0	0	0	0	0	1	0	0	0
104970733	0	0	0	0	0	0	0	0	0	0	0	0	0	0	0	0	0	0	0	0	0	0	0	0	0	0	0	0	0	0	0	0	0	0	0	0	0	0	0	0	0	0	0	0	0	0	0	0	0	0	0	0	0	0	0	0	0	0	0	0	0	0	0	0	0	0	0	0	0	0	0	0	0	0	0	0	0	0	0	0	0	0	0	0	0	0	0	0	0	0	0	0	0	0	0	0	0	0	0	0	0	0	0	0	0	0	0	0	0	0	0	0	0	0	0	0	0
104969972	0	1	0	0	0	0	0	0	0	0	0	0	0	0	0	0	0	1	0	0	0	0	0	0	0	0	0	0	0	0	0	0	0	0	0	0	1	0	0	0	1	0	0	0	0	0	0	0	0	0	0	0	0	0	0	0	0	0	0	0	1	0	0	0	0	0	0	0	0	0	0	0	0	2	0	1	0	0	0	0	0	0	0	0	0	0	0	0	0	0	0	0	0	0	0	0	0	0	0	0	0	0	0	0	0	0	0	0	0	0	0	0	0	0	1	1	4
100847998	0	0	0	0	0	0	0	0	0	0	0	0	0	0	0	0	0	0	0	0	0	0	0	0	0	0	0	0	0	0	0	0	0	0	0	0	0	0	0	0	0	0	0	0	0	0	0	0	0	0	0	0	0	0	0	0	0	0	0	0	0	0	0	0	0	0	0	0	0	0	0	0	0	0	0	1	0	1	0	0	0	0	0	0	0	0	0	0	0	0	0	0	0	0	0	0	0	0	0	0	0	0	0	0	0	0	0	0	0	0	0	0	0	0	0	0	0
112445341	0	0	0	0	0	0	0	0	0	0	0	0	0	0	0	0	0	0	0	0	0	0	0	0	0	0	0	0	0	0	0	0	0	0	0	0	0	0	0	0	0	0	0	0	0	0	1	0	0	0	0	0	0	0	0	0	0	0	0	0	0	0	0	0	0	0	0	0	0	0	0	0	0	0	0	0	0	0	0	0	0	0	0	0	0	0	0	0	0	0	0	0	0	0	0	0	0	0	0	0	0	0	0	0	0	0	0	0	0	0	0	0	0	0	0	0	0
505773	5213	7983	5851	8682	5284	5189	4876	5247	5378	7397	5567	12279	6028	5218	5248	5382	3925	6578	5064	10145	7000	6914	5112	8700	5569	8828	10509	6852	8296	7383	8816	4341	6046	5206	9759	3916	10157	5603	4790	3499	8005	7250	11267	4525	5524	5994	5266	6796	7579	6098	16144	5939	5721	5903	6739	7310	7864	6860	9979	6613	7748	4093	14994	4238	6303	12925	5751	8292	4375	12472	4903	7840	6454	10653	4976	5829	5129	6324	3349	7802	5783	9070	4222	5332	5541	3537	8198	7772	6777	13060	6322	4391	4657	8431	7155	6632	6484	8504	5924	5375	5059	12138	4750	6768	10837	7798	5196	4630	8491	5888	7407	4295	9817	4971	5658	5136	2838
107132092	6	38	3	32	10	15	1	12	2	8	2	3	1	2	0	1	0	5	0	9	2	3	2	7	3	19	16	1	7	2	10	1	7	7	11	2	39	2	17	7	16	2	20	4	18	5	12	1	1	0	10	0	2	0	4	4	8	0	9	1	4	1	6	5	13	19	2	12	10	16	7	9	4	11	5	34	3	28	7	31	10	15	5	22	13	8	8	11	1	8	0	1	2	3	5	14	1	8	2	1	0	8	12	24	25	14	16	6	23	5	11	2	1	9	25	6	7
786844	9	44	10	26	19	31	9	21	4	23	0	11	13	13	1	8	0	10	3	11	10	27	9	9	8	66	31	7	39	11	25	10	64	23	18	12	99	14	25	9	30	17	37	8	35	9	19	4	7	2	9	6	6	4	18	6	20	3	19	2	28	6	18	9	32	47	15	50	11	24	11	66	20	33	3	43	8	41	3	36	15	19	6	36	23	6	7	30	2	17	5	11	2	13	7	10	8	17	1	3	11	9	15	66	29	10	51	17	13	13	76	10	21	15	50	14	12
100336572	5	12	1	15	6	16	6	12	2	12	10	13	2	4	3	4	11	16	5	13	9	10	11	7	6	11	9	8	15	7	6	2	8	4	8	6	72	7	25	5	6	18	11	4	21	7	6	14	8	21	12	5	8	1	0	7	15	15	10	12	13	5	17	3	11	32	4	11	5	9	10	3	26	14	6	34	10	21	8	16	2	12	7	14	10	7	5	7	12	8	5	2	4	12	5	8	10	15	10	19	17	18	3	14	13	4	6	4	5	2	7	5	6	4	35	9	17
505899	0	1	0	0	0	0	0	0	1	0	0	0	1	0	0	0	0	0	0	0	1	0	0	1	0	0	1	0	0	0	0	0	0	0	1	2	2	0	3	0	0	0	1	0	0	0	0	0	0	0	0	0	0	0	0	0	2	0	0	0	0	2	0	1	0	0	0	0	0	0	0	0	0	0	2	2	1	1	1	0	0	1	0	3	1	0	0	0	2	0	1	0	1	1	0	1	1	0	0	2	0	0	0	0	0	1	0	0	0	0	0	0	1	3	1	0	6
104970184	0	0	0	0	0	0	0	0	0	0	0	0	0	0	0	0	0	0	0	0	0	0	0	0	0	0	0	0	0	0	0	0	0	0	0	0	0	0	0	0	0	0	0	0	0	0	0	0	0	0	0	0	0	0	0	0	0	0	0	0	0	0	0	0	0	0	0	0	0	0	0	0	0	0	0	0	0	0	0	0	0	0	0	0	0	0	0	0	0	0	0	0	0	0	0	0	0	0	0	0	0	0	0	0	0	0	0	0	0	0	0	0	0	0	0	0	0
516494	0	2	2	3	3	2	5	7	14	10	5	4	4	3	5	1	6	9	10	2	3	4	3	6	0	3	0	1	1	1	0	1	3	1	0	1	13	5	4	0	2	1	0	2	0	1	2	5	1	5	4	0	3	0	0	3	3	0	4	0	1	0	5	0	3	2	4	0	0	1	3	0	2	6	1	5	1	6	0	2	2	0	3	5	3	0	4	2	3	3	0	2	1	4	3	3	0	0	0	3	3	2	2	0	4	0	10	0	1	0	4	3	1	4	6	5	4
505258	183	253	243	331	332	286	219	382	133	217	157	408	265	298	156	457	157	454	158	669	287	299	311	503	113	317	306	131	278	115	306	124	278	151	379	266	506	389	292	129	149	99	247	218	284	154	281	158	211	98	278	220	289	147	360	303	378	225	423	227	311	113	418	163	225	256	181	322	159	340	150	279	100	232	231	258	183	281	141	175	184	148	213	275	207	207	234	224	135	266	249	246	166	419	287	368	233	321	289	271	157	270	163	215	203	195	214	144	274	153	245	88	304	277	315	222	191
101902671	522	514	858	461	219	136	564	103	333	313	333	369	456	249	649	252	280	345	313	392	878	768	776	844	259	618	312	217	233	312	157	245	547	387	484	188	248	339	114	124	426	117	253	98	187	144	109	183	312	87	254	83	204	104	156	197	399	68	224	419	775	211	616	40	578	322	43	228	44	152	179	515	155	230	115	184	141	114	181	445	547	216	120	159	215	90	159	332	102	200	78	172	41	154	80	300	57	223	246	642	207	471	149	594	226	142	138	97	111	206	455	363	238	130	163	219	82
509230	8356	9749	9000	10658	8504	6363	7749	6415	6678	7438	6016	10261	11154	9708	9509	9021	8667	9593	6749	9676	9534	9062	7269	9311	7605	9828	7103	9126	10620	8075	8325	7461	9665	6254	11312	6234	9944	7780	4043	4316	7180	5695	7989	5303	6408	6461	5622	6155	8598	3491	7917	7325	9947	6488	9031	6913	9960	4826	6980	6847	9783	2849	9904	4459	9384	8551	5627	9741	5571	8985	7573	9848	5527	7797	4797	5378	5178	5070	5370	8141	7199	6574	5680	6763	6664	4219	6164	7367	5623	7228	6626	9150	4859	9267	5858	8739	5784	5514	6477	9349	4337	6961	6005	9590	7323	7732	5812	4270	6792	8083	10046	4629	8322	5619	5554	5512	2873
104970645	81	206	68	274	99	103	96	104	35	104	37	283	103	112	75	147	78	201	55	206	123	222	77	370	54	67	97	43	110	47	92	71	174	55	163	97	194	88	173	107	136	72	133	65	93	39	89	61	84	41	106	76	92	48	119	85	139	56	108	119	182	38	203	18	116	92	26	102	32	92	68	209	42	99	87	101	76	95	168	152	82	122	148	107	92	80	36	83	36	83	66	90	32	103	93	134	65	86	110	188	59	140	25	83	61	42	37	39	79	78	123	49	99	109	102	79	85
513482	91	75	120	81	96	87	101	108	114	94	140	158	95	148	174	102	119	91	108	90	119	131	112	174	107	106	106	110	66	135	97	96	77	141	82	129	217	92	86	68	65	82	83	90	128	91	91	160	114	134	111	110	127	79	112	81	109	113	99	123	125	61	145	75	106	109	85	71	103	97	108	95	202	57	98	116	73	99	78	56	99	55	94	116	84	82	121	118	144	128	123	128	95	118	89	105	95	107	97	151	79	130	90	100	94	101	38	80	73	110	82	93	105	108	124	114	101
539266	0	0	0	0	0	0	0	0	0	0	0	0	0	0	0	0	0	0	0	0	0	0	0	0	0	0	0	0	0	0	0	0	0	0	0	0	0	0	0	0	0	0	0	0	0	0	0	0	0	0	0	0	0	0	0	0	0	0	0	0	0	0	0	0	0	0	0	0	0	0	0	0	0	0	0	0	0	0	0	0	0	0	0	0	0	0	0	0	0	0	0	0	0	0	0	0	0	0	0	0	0	0	0	0	0	0	0	0	0	0	0	0	0	0	0	0	0
112445271	0	0	0	0	0	0	0	0	0	0	0	0	0	0	0	0	0	0	0	0	0	0	0	0	0	0	0	0	0	0	0	0	0	0	0	0	0	0	0	0	0	0	0	0	0	0	1	0	0	0	0	0	0	0	0	0	0	0	0	0	0	0	0	0	0	0	0	0	0	0	0	0	0	0	0	0	0	0	0	0	0	0	0	0	0	0	0	0	0	0	0	0	0	0	0	0	0	0	0	0	0	0	0	0	0	0	0	0	0	0	0	0	0	0	0	0	0
112445192	0	0	0	0	0	0	0	0	0	0	0	0	0	0	0	0	0	0	0	0	0	0	0	0	0	0	0	0	0	0	0	0	0	0	0	0	0	0	0	0	0	0	0	0	0	0	0	0	0	0	0	0	0	0	0	0	0	0	0	0	0	0	0	0	0	0	0	0	0	0	0	0	0	0	0	0	0	0	0	0	0	0	0	0	0	0	0	0	0	0	0	0	0	0	0	0	0	0	0	0	0	0	0	0	0	0	0	0	0	0	0	0	0	0	0	0	0
112445389	0	0	0	0	0	0	0	0	0	0	0	0	0	0	0	0	0	0	0	0	0	0	0	0	0	0	0	0	0	0	0	0	0	0	0	0	0	0	0	0	0	0	0	0	0	0	0	0	0	0	0	0	0	0	0	0	0	0	0	0	0	0	0	0	0	0	0	0	0	0	0	0	0	0	0	0	0	0	0	0	0	0	0	0	0	0	0	0	0	0	0	0	0	0	0	0	0	0	0	0	0	0	0	0	0	0	0	0	0	0	0	0	0	0	0	0	0
112445390	69	80	48	100	177	89	81	102	36	61	29	47	8	12	17	16	29	39	20	45	103	96	86	128	110	110	176	55	54	61	70	58	98	171	147	340	332	303	198	63	61	47	77	174	115	83	89	49	23	71	61	19	19	15	21	59	35	52	41	127	112	78	318	119	87	210	71	64	125	103	72	123	208	174	366	236	346	353	61	71	78	114	187	110	116	88	47	68	63	142	12	22	28	30	35	21	52	32	80	67	74	292	127	114	219	80	38	92	113	104	106	113	227	414	221	475	175
112445392	0	0	0	0	0	0	0	0	0	0	0	0	0	0	0	0	0	0	0	0	0	0	0	0	0	0	0	0	0	0	0	0	0	0	0	0	0	0	0	0	0	0	0	0	0	0	0	0	0	0	0	0	0	0	0	0	0	0	0	0	0	0	0	0	0	0	0	0	0	0	0	0	0	0	0	0	0	0	0	0	0	0	0	0	0	0	0	0	0	0	0	0	0	0	0	0	0	0	0	0	0	0	0	0	0	0	0	0	0	0	0	0	0	0	0	0	0
789863	0	0	0	0	0	0	0	0	0	0	0	0	0	0	0	0	0	0	0	0	0	0	0	0	0	0	0	0	0	0	0	0	0	0	0	0	0	0	0	0	0	0	0	0	0	0	0	0	0	0	0	0	0	0	0	0	0	0	0	0	0	0	0	0	0	0	0	0	0	0	0	0	0	0	0	0	0	0	0	0	0	0	0	0	0	0	0	0	0	0	0	0	0	0	0	0	0	0	0	0	0	0	0	0	0	0	0	0	0	0	0	0	0	0	0	0	0
788962	0	0	0	0	0	0	1	1	0	0	0	0	0	0	0	0	0	0	2	0	8	2	5	2	0	0	0	0	0	0	0	0	0	0	0	0	2	0	0	0	0	0	0	2	0	2	0	0	0	0	0	0	2	0	0	0	0	0	0	6	3	9	3	0	0	0	0	0	0	0	0	2	0	0	0	0	2	0	0	0	0	0	0	0	0	0	0	0	0	0	0	0	0	0	0	0	1	0	0	0	13	0	0	0	0	0	0	0	0	0	0	0	0	0	0	0	0
112445394	0	0	0	0	0	0	0	0	0	0	0	0	0	0	0	0	0	0	0	0	0	0	0	0	0	0	0	0	0	0	0	0	0	0	0	0	0	0	0	0	0	0	0	0	0	0	0	0	0	0	0	0	0	0	0	0	0	0	0	0	0	0	0	0	0	0	0	0	0	0	0	0	0	0	0	0	0	0	0	0	0	0	0	0	0	0	0	0	0	0	0	0	0	0	0	0	0	0	0	0	0	0	0	0	0	0	0	0	0	0	0	0	0	1	0	0	0
112445395	0	0	0	0	0	0	0	0	0	0	0	0	0	0	0	0	0	0	0	0	0	0	0	0	0	0	0	0	0	0	0	0	0	0	0	0	0	0	0	0	0	0	0	0	0	0	0	0	0	0	0	0	0	0	0	0	0	0	0	0	0	0	0	0	0	0	0	0	0	0	0	0	0	0	0	0	0	0	0	0	0	0	0	0	0	0	0	0	0	0	0	0	0	0	0	0	0	0	0	0	0	0	0	0	0	0	0	0	0	0	0	0	0	0	0	0	0
112445399	0	0	0	0	0	0	0	0	0	0	0	0	0	0	0	0	0	0	0	0	0	0	0	0	0	0	0	0	0	0	0	0	0	0	0	0	0	0	0	0	0	0	0	0	0	0	0	0	0	0	0	0	0	0	0	0	0	0	0	0	0	0	0	0	0	0	0	0	0	0	0	0	0	0	0	0	0	0	0	0	0	0	0	0	0	0	0	0	0	0	0	0	0	0	0	0	0	0	0	0	0	0	0	0	0	0	0	0	0	0	0	0	0	0	0	0	0
100298428	0	0	0	0	0	1	0	1	0	0	0	0	2	2	0	0	1	0	0	0	5	1	1	1	1	0	2	0	0	0	0	0	0	3	0	0	0	0	0	0	0	0	0	0	0	1	0	0	0	0	1	1	1	0	1	0	0	2	0	2	0	1	0	0	1	1	0	0	0	0	3	5	0	0	0	0	0	2	0	1	1	0	0	0	0	0	0	0	0	0	0	0	0	0	0	1	0	2	3	1	2	0	3	0	2	0	0	0	0	0	3	3	0	0	0	0	0
112445401	0	0	0	0	0	0	0	0	0	0	0	0	0	0	0	0	0	0	0	0	0	0	0	0	0	0	0	0	0	0	0	0	0	0	0	0	0	0	0	0	0	0	0	0	0	0	0	0	0	0	0	0	0	0	0	0	0	0	0	0	0	0	0	0	0	0	0	0	0	0	0	0	0	0	0	0	0	0	0	0	0	0	0	0	0	0	0	0	0	0	0	0	0	0	0	0	0	0	0	0	0	0	0	0	0	0	0	0	0	0	0	0	0	0	0	0	0
100299144	0	0	0	1	0	0	1	0	4	0	2	0	2	0	0	2	0	0	0	0	1	0	0	1	0	2	0	2	1	1	2	1	0	0	2	2	1	1	1	0	0	1	0	1	1	1	3	1	0	1	1	0	0	0	0	0	0	1	1	1	2	3	1	0	2	2	1	0	0	0	0	1	1	0	1	0	0	1	0	0	0	0	0	3	3	5	0	0	3	1	0	0	1	4	0	0	0	0	0	0	1	0	1	0	1	0	0	0	1	0	0	0	0	1	0	0	2
112445403	0	0	0	0	0	0	0	0	0	0	0	0	0	0	0	0	0	0	0	0	0	0	0	0	0	0	0	0	0	0	0	0	0	0	0	0	0	0	0	0	0	0	0	0	0	0	0	0	0	0	0	0	0	0	0	0	0	0	0	0	0	0	0	0	0	0	0	0	0	0	0	0	0	0	0	0	0	0	0	0	0	0	0	0	0	0	0	0	0	0	0	0	0	0	0	0	0	0	0	0	0	0	0	0	0	0	0	0	0	0	0	0	0	0	0	0	0
104976340	0	2	0	0	0	0	0	0	0	0	0	0	0	0	0	0	0	0	0	0	0	0	0	0	0	1	0	1	0	0	0	0	0	0	2	0	0	0	0	0	0	2	0	0	0	0	0	0	0	0	0	0	0	0	0	0	0	0	0	0	0	0	0	0	0	0	0	1	0	0	0	0	0	0	1	0	0	0	0	0	0	1	0	0	0	0	0	0	0	0	0	0	1	1	0	1	1	0	0	0	0	0	0	0	0	0	0	0	3	1	0	0	0	1	0	0	0
112445404	1	0	2	2	2	0	0	0	1	3	1	3	1	0	2	0	0	0	0	4	2	0	0	1	0	0	2	0	1	0	0	0	0	1	0	0	2	0	1	2	0	0	0	0	0	0	1	0	0	4	1	0	0	0	0	0	0	0	0	0	0	0	2	0	1	1	2	2	1	3	0	0	3	1	2	0	0	1	0	1	0	6	0	2	0	0	0	0	0	0	0	3	1	0	0	0	1	1	0	0	0	3	0	4	0	4	0	0	1	2	1	0	1	0	3	0	0
101902112	2	0	0	2	0	0	0	1	0	0	0	0	0	0	0	0	0	0	0	0	1	0	0	0	0	0	0	0	1	0	1	0	0	0	0	1	0	6	1	0	0	0	1	3	3	0	0	1	0	0	0	0	0	0	0	0	0	0	0	0	0	0	0	0	0	0	0	0	0	0	0	0	0	0	1	1	1	1	2	1	0	0	1	0	0	0	0	0	0	0	0	0	0	0	0	0	1	2	0	0	3	1	0	0	0	0	0	0	1	0	0	0	0	0	0	0	4
112445407	0	0	0	0	0	0	0	0	0	0	0	0	0	0	0	0	0	0	0	0	0	0	0	0	0	0	0	0	0	0	0	0	0	0	0	0	0	0	0	0	0	0	0	0	0	0	0	0	0	0	0	0	0	0	0	0	0	0	0	0	0	0	0	0	0	0	0	0	0	0	0	0	0	0	0	0	0	0	0	0	0	0	0	0	0	0	0	0	0	0	0	0	0	0	0	0	0	0	0	0	0	0	0	0	0	0	0	0	0	0	0	0	0	0	0	0	0
112445408	0	0	0	0	0	0	0	0	0	0	0	0	0	0	0	0	0	0	0	0	0	0	0	0	0	0	0	0	0	0	0	0	0	0	0	0	0	0	0	0	0	0	0	0	0	0	0	0	0	0	0	0	0	0	0	0	0	0	0	0	0	0	0	0	0	0	0	0	0	0	0	0	0	0	0	0	0	0	0	0	0	0	0	0	0	0	0	0	0	0	0	0	0	0	0	0	0	0	0	0	0	0	0	0	0	0	0	0	0	0	0	0	0	0	0	0	0
101908745	0	0	0	0	0	0	0	0	0	0	0	0	0	0	0	0	0	0	0	0	0	0	0	0	0	0	0	0	0	0	0	0	0	0	0	0	0	0	0	0	0	0	0	0	0	0	0	0	0	0	0	0	0	0	0	0	0	0	0	0	0	0	0	0	0	0	0	0	0	0	0	0	0	0	0	0	0	0	0	0	0	0	0	0	0	0	0	0	0	0	0	0	0	0	0	0	0	0	0	0	0	0	0	0	0	0	0	0	0	0	0	0	0	0	0	0	0
112445409	0	0	0	0	0	0	0	0	0	0	0	0	0	0	0	0	0	0	0	0	0	0	0	0	0	0	0	0	0	0	0	0	0	0	0	0	0	0	0	0	0	0	0	0	0	0	0	0	0	0	0	0	0	0	0	0	0	0	0	0	0	0	0	0	0	0	0	0	0	0	0	0	0	0	0	0	0	0	0	0	0	0	0	0	0	0	0	0	0	0	0	0	0	0	0	0	0	0	0	0	0	0	0	0	0	0	0	0	0	0	0	0	0	0	0	0	0
618742	0	0	0	0	0	0	0	0	0	0	0	0	0	0	0	0	0	0	0	0	0	0	0	0	0	0	0	0	0	0	0	0	0	0	0	0	0	0	0	0	0	0	0	0	0	0	0	0	0	0	0	0	0	0	0	0	0	0	0	0	0	0	0	0	0	0	0	0	0	0	0	0	0	0	0	0	0	0	0	0	0	0	0	0	0	0	0	0	0	0	0	0	0	0	0	0	0	0	0	0	0	0	0	0	0	0	0	0	0	0	0	0	0	0	0	0	0
112445411	0	0	0	0	0	0	0	0	0	0	0	0	0	0	0	0	0	0	0	0	0	0	0	0	0	0	0	0	0	0	0	0	0	0	0	0	0	0	0	0	0	0	0	0	0	0	0	0	0	0	0	0	0	0	0	0	0	0	0	0	0	0	0	0	0	0	0	0	0	0	0	0	0	0	0	0	0	0	0	0	0	0	0	0	0	0	0	0	0	0	0	0	0	0	0	0	0	0	0	0	0	0	0	0	0	0	0	0	0	0	0	0	0	0	0	0	0
112445410	0	0	0	0	0	0	0	0	0	0	0	0	0	0	0	0	0	0	0	0	0	0	0	0	0	0	0	1	0	0	0	0	0	0	0	0	0	0	0	0	0	0	0	0	0	0	0	0	0	0	0	0	0	0	0	0	0	0	0	0	0	0	0	0	0	0	0	0	0	0	0	0	0	0	0	0	0	0	0	0	0	0	0	0	0	0	0	0	0	0	0	0	0	0	0	0	0	0	0	0	0	0	0	0	0	0	0	0	0	0	0	0	0	0	0	0	0
112445413	0	0	0	0	0	0	0	0	0	0	0	0	0	0	0	0	0	0	0	0	0	0	0	0	0	0	0	0	0	0	0	0	0	0	0	0	0	0	0	0	0	0	0	0	0	0	0	0	0	0	0	0	0	0	0	0	0	0	0	0	0	0	0	0	0	0	0	0	0	0	0	0	0	0	0	0	0	0	0	0	0	0	0	0	0	0	0	0	0	0	0	0	0	0	0	0	0	0	0	0	0	0	0	0	0	0	0	0	0	0	0	0	0	0	0	0	0
112445412	0	0	0	0	0	0	0	0	0	0	0	0	0	0	0	0	0	0	0	0	0	0	0	0	0	0	0	0	0	0	0	0	0	0	0	0	0	0	0	0	0	0	0	0	0	0	0	0	0	0	0	0	0	0	0	0	0	0	0	0	0	0	0	0	0	0	0	0	0	0	0	0	0	0	0	0	0	0	0	0	0	0	0	0	0	0	0	0	0	0	0	0	0	0	0	0	0	0	0	0	0	0	0	0	0	0	0	0	0	0	0	0	0	0	0	0	0
112445414	0	0	0	0	0	0	0	0	0	0	0	0	0	0	0	0	0	0	0	0	0	0	0	0	0	0	0	0	0	0	0	0	0	0	0	0	0	0	0	0	0	0	0	0	0	0	0	0	0	0	0	0	0	0	0	0	0	0	0	0	0	0	0	0	0	0	0	0	0	0	0	0	0	0	0	0	0	0	0	0	0	0	0	0	0	0	0	0	0	0	0	0	0	0	0	0	0	0	0	0	0	0	0	0	0	0	0	0	0	0	0	0	0	0	0	0	0
112445419	0	0	0	0	0	0	0	0	0	0	0	0	0	0	0	0	0	0	0	0	0	0	0	0	0	0	0	0	0	0	0	0	0	0	0	0	0	0	0	0	0	0	0	0	0	0	0	0	0	0	0	0	0	0	0	0	0	0	0	0	0	0	0	0	0	0	0	0	0	0	0	0	0	0	0	0	0	0	0	0	0	0	0	0	0	0	0	0	0	0	0	0	0	0	0	0	0	0	0	0	0	0	0	0	0	0	0	0	0	0	0	0	0	0	0	0	0
112445420	0	0	0	0	0	0	0	0	0	0	0	0	0	0	0	0	0	0	0	0	0	0	0	0	0	0	0	0	0	0	0	0	0	0	0	0	0	0	0	0	0	1	0	0	0	0	0	0	0	0	0	0	0	0	0	0	0	0	0	0	0	0	0	0	0	0	0	0	0	0	0	0	0	0	0	0	0	0	0	0	0	0	0	1	0	0	0	0	2	0	0	0	0	0	0	0	0	0	0	0	0	0	0	0	0	0	0	0	0	0	0	0	0	0	0	0	0
112445422	0	0	0	0	0	0	0	0	0	0	0	0	0	0	0	0	0	0	0	0	0	0	0	0	0	0	0	0	0	0	0	0	0	0	0	0	0	0	0	0	0	0	0	0	0	0	0	0	0	0	0	0	0	0	0	0	0	0	0	0	0	0	0	0	0	0	0	0	0	0	0	0	0	0	0	0	0	0	0	0	0	0	0	0	0	0	0	0	0	0	0	0	0	0	0	0	0	0	0	0	0	0	0	0	0	0	0	0	0	0	0	0	0	0	0	0	0
112445421	0	0	0	0	0	0	0	0	0	0	0	0	0	0	0	0	0	0	0	0	0	0	0	0	0	0	0	0	0	0	0	0	0	0	0	0	0	0	0	0	0	0	0	0	0	0	0	0	0	0	0	0	0	0	0	0	0	0	0	0	0	0	0	0	0	0	0	0	0	0	0	0	0	0	0	0	0	0	0	0	0	0	0	0	0	0	0	0	0	0	0	0	0	0	0	0	0	0	0	0	0	0	0	0	0	0	0	0	0	0	0	0	0	0	0	0	0
112445423	0	0	0	0	0	0	0	0	6	2	1	0	1	0	0	0	0	0	0	0	0	0	0	0	0	0	0	0	0	0	0	0	0	0	0	1	0	0	0	0	0	0	0	0	0	0	0	0	0	1	2	0	0	0	1	0	0	0	0	0	0	0	0	0	0	0	0	0	0	0	0	0	0	0	0	0	0	0	0	0	0	0	0	0	0	0	0	0	1	3	0	0	0	1	0	0	0	0	0	0	0	0	0	0	0	0	0	0	0	0	0	0	0	0	0	0	0
112445424	0	0	0	0	0	0	0	0	0	0	0	1	0	0	1	0	0	1	0	2	0	1	0	0	0	0	0	0	2	0	0	1	0	0	0	0	1	0	0	2	0	0	0	1	0	1	0	0	0	0	0	0	0	0	0	0	1	0	0	0	0	0	0	0	1	0	2	1	1	0	4	0	0	0	0	0	0	1	0	0	0	0	0	0	0	0	0	0	0	0	2	0	0	0	5	2	0	0	1	1	2	0	0	0	0	1	0	1	0	0	1	0	0	0	1	3	0
783947	0	0	2	0	1	0	0	1	1	0	0	2	0	0	0	0	0	0	2	0	0	0	0	0	0	0	0	0	1	0	0	2	0	0	0	0	3	0	0	0	0	0	0	1	3	0	1	0	0	0	0	0	0	0	0	0	0	0	0	0	0	0	0	0	0	0	0	0	0	1	0	0	0	0	0	1	0	3	0	0	1	0	2	5	0	0	0	0	0	0	0	0	0	0	1	0	0	0	1	1	0	0	0	0	0	0	0	0	0	0	0	0	0	1	0	0	6
112445426	0	0	0	0	0	0	0	0	0	0	0	0	0	0	0	0	0	0	0	0	0	0	0	0	0	0	0	0	0	0	0	0	0	0	0	0	0	0	0	0	0	0	0	0	0	0	0	0	0	0	0	0	0	0	0	0	0	0	0	0	0	0	0	0	0	0	0	0	0	0	0	0	0	0	0	0	0	0	0	0	0	0	0	0	0	0	0	0	0	0	0	0	0	0	0	0	0	0	0	0	0	0	0	0	0	0	0	0	0	0	0	0	0	0	0	0	0
112445428	0	0	0	0	0	0	0	0	0	0	0	0	0	0	0	0	0	0	0	0	0	0	0	0	0	0	0	0	0	0	0	0	0	0	0	0	0	0	0	0	0	0	0	0	0	0	0	0	0	0	0	0	0	0	0	0	0	0	0	0	0	0	0	0	0	0	0	0	0	0	0	0	0	0	0	0	0	0	0	0	0	0	0	0	0	0	0	0	0	0	0	0	0	0	0	0	0	0	0	0	0	0	0	0	0	0	0	0	0	0	0	0	0	0	0	0	0
112445427	0	0	0	0	2	0	0	1	0	0	0	0	0	0	0	0	0	0	0	0	0	0	0	0	0	0	0	0	0	0	0	0	0	0	0	0	3	0	0	0	0	0	0	0	0	0	0	0	0	0	0	0	0	0	0	1	0	0	0	0	0	0	0	0	1	0	0	0	0	0	0	0	0	0	1	1	0	0	0	0	0	0	0	3	0	0	0	0	0	0	0	0	0	0	0	0	0	0	0	0	0	0	0	0	0	0	0	0	0	0	0	0	0	0	1	0	1
101903305	0	0	0	1	0	0	0	0	0	0	0	2	1	0	0	0	0	0	0	0	0	1	0	0	0	0	0	0	0	1	0	0	1	1	0	0	2	0	0	0	0	0	0	0	0	0	0	0	0	0	0	0	0	0	1	0	0	0	0	0	0	0	0	0	1	0	0	0	0	1	0	0	0	0	2	0	0	0	0	0	0	0	0	1	0	0	0	0	0	0	0	0	0	1	0	0	0	0	0	0	0	0	0	1	0	0	0	0	0	0	0	0	0	0	0	0	1
112445429	0	0	0	0	0	0	0	0	0	0	0	0	0	0	0	0	0	0	0	0	0	0	0	0	0	0	0	0	0	0	0	0	0	0	0	0	0	0	0	0	0	0	0	0	0	0	0	0	0	0	0	0	0	0	0	0	0	0	0	0	0	0	0	0	0	0	0	0	0	0	0	0	0	0	0	1	0	0	0	0	0	0	0	0	0	0	0	0	0	0	0	0	0	0	0	0	0	0	0	0	0	0	0	0	0	0	0	0	0	0	0	0	0	0	0	0	0
100296695	12	11	12	10	17	6	5	8	0	8	5	12	31	11	12	20	10	9	8	16	39	16	19	26	14	6	12	9	0	16	6	20	14	22	16	33	26	7	35	9	2	0	7	7	3	3	17	8	5	1	12	16	11	5	10	15	11	5	4	30	20	8	21	8	4	7	9	7	10	7	11	9	4	5	14	16	20	16	14	10	6	5	7	8	11	13	6	2	4	6	2	7	4	6	3	6	4	3	26	12	18	9	16	9	10	5	1	12	4	28	7	7	12	39	15	26	20
101902025	0	0	0	0	0	0	0	0	0	0	0	0	0	0	0	1	1	0	0	0	2	1	0	1	0	0	2	0	0	2	0	0	0	1	3	3	4	3	2	0	0	0	0	0	0	0	0	0	0	0	0	0	1	0	0	1	1	0	0	2	0	1	3	0	0	1	0	2	0	0	0	1	1	0	0	0	3	4	0	0	0	0	0	0	0	0	0	0	0	0	2	2	0	1	1	0	2	1	4	3	0	0	0	2	0	0	2	0	0	16	1	4	1	2	0	2	1
112445440	0	0	0	0	0	0	0	0	0	0	0	0	0	0	0	0	0	0	0	0	0	0	0	0	0	0	0	0	0	0	0	0	0	0	0	0	0	0	0	0	0	0	0	0	0	0	0	0	0	0	0	0	0	0	0	0	0	0	0	0	0	0	0	0	0	0	0	0	0	0	0	0	0	0	0	0	0	0	0	0	0	0	0	0	0	0	0	0	0	0	0	0	0	0	0	0	0	0	0	0	0	0	0	0	0	0	0	0	0	0	0	0	0	0	0	0	0
112445439	0	0	0	0	0	0	0	0	0	0	0	0	0	0	0	0	0	0	0	0	0	0	0	0	0	0	0	0	0	0	0	0	0	0	0	0	0	0	0	0	0	0	0	0	0	0	0	0	0	0	0	0	0	0	0	0	0	0	0	0	0	0	0	0	0	0	0	0	0	0	0	0	0	0	0	0	0	0	0	0	0	0	0	0	0	0	0	0	0	0	0	0	0	0	0	0	0	0	0	0	0	0	0	0	0	0	0	0	0	0	0	0	0	0	0	0	0
112445441	0	0	0	0	0	0	0	0	0	0	0	0	0	0	0	0	0	0	0	0	0	0	0	0	0	0	0	0	0	0	0	0	0	0	0	0	0	0	0	0	0	0	0	0	0	0	0	0	0	0	0	0	0	0	0	0	0	0	0	0	0	0	0	0	0	0	0	0	0	0	0	0	0	0	0	0	0	0	0	0	0	0	0	0	0	0	0	0	0	0	0	0	0	0	0	0	0	0	0	0	0	0	0	0	0	0	0	0	0	0	0	0	0	0	0	0	0
787709	0	0	0	1	0	0	0	0	0	0	0	0	0	1	0	0	0	0	0	2	0	0	0	0	3	0	2	1	0	0	2	0	0	0	0	0	1	0	0	1	0	0	0	0	0	0	0	0	0	2	0	0	0	0	0	0	0	2	0	1	0	0	0	0	1	0	0	0	0	0	0	1	0	0	0	0	1	0	1	1	0	0	0	0	0	0	0	0	1	0	0	0	1	0	0	0	0	0	0	0	1	1	0	0	0	1	0	2	2	0	0	0	1	0	0	2	0
112445442	2	0	0	1	1	0	1	3	1	0	0	0	4	5	1	0	0	3	2	0	1	2	1	0	0	1	0	0	2	0	0	0	1	0	0	0	2	3	2	0	0	0	0	2	0	0	1	0	0	0	0	2	2	1	0	1	4	0	0	0	0	0	0	0	0	0	2	0	1	2	2	1	2	0	1	0	4	0	2	0	3	1	0	0	0	1	0	2	1	0	0	2	6	3	1	1	0	0	1	0	1	0	1	0	0	0	1	1	2	0	0	0	0	1	2	1	4
112445443	0	0	0	0	0	0	0	0	0	0	0	0	0	0	0	0	0	0	0	0	0	0	0	0	0	0	0	0	0	0	0	0	0	0	0	0	0	0	0	0	0	0	0	0	0	0	0	0	0	0	0	0	0	0	0	0	0	0	0	0	0	0	0	0	0	0	0	0	0	0	0	0	0	0	0	0	0	0	0	0	0	0	0	0	0	0	0	0	0	0	0	0	0	0	0	0	0	0	0	0	0	0	0	0	0	0	0	0	0	0	0	0	0	0	0	0	0
112445444	0	0	0	0	0	0	0	0	0	0	0	0	0	0	0	0	0	0	0	0	0	0	0	0	0	0	0	0	0	0	0	0	0	0	0	0	0	0	0	0	0	0	0	0	0	0	0	0	0	0	0	0	0	0	0	0	0	0	0	0	0	0	0	0	0	0	0	0	0	0	0	0	0	0	0	0	0	0	0	0	0	0	0	0	0	0	0	0	0	0	0	0	0	0	0	0	0	0	0	0	0	0	0	0	0	0	0	0	0	0	0	0	0	0	0	0	0
112441541	0	0	0	0	1	3	0	0	3	0	0	0	0	0	0	0	0	0	0	0	0	0	0	0	0	0	0	0	0	0	0	0	0	0	0	1	7	0	4	0	0	0	0	0	1	1	2	0	0	0	0	0	0	0	0	0	0	0	0	0	0	0	0	0	0	0	0	0	1	0	0	0	0	0	2	4	2	1	0	0	0	0	0	3	0	0	0	0	0	0	0	0	0	0	0	0	0	0	0	0	3	0	0	0	0	0	0	0	1	2	0	0	0	3	3	0	3
112445446	89	81	75	108	2	1	1	0	228	74	195	156	0	0	0	0	1	0	0	1	0	0	0	0	0	0	0	140	74	134	91	136	88	171	103	74	194	49	99	114	59	271	117	3	0	2	0	243	68	235	163	9	0	2	2	2	1	0	0	1	0	0	0	1	0	0	246	65	292	122	212	89	286	103	136	126	162	126	119	85	90	119	1	1	0	0	213	78	307	156	3	0	2	7	2	0	1	0	2	0	1	0	1	0	1	137	74	196	186	136	64	165	143	128	120	115	81
112445447	0	0	0	0	0	0	0	0	0	0	0	1	0	0	0	0	0	0	0	0	0	0	0	0	0	0	0	0	0	0	0	0	0	0	0	0	2	0	0	0	0	0	0	0	0	0	0	0	0	0	0	1	0	0	2	0	0	0	0	0	0	0	0	0	0	0	0	0	0	0	0	0	0	0	0	1	0	0	0	0	0	0	0	0	0	0	0	0	0	0	0	0	0	0	0	2	0	0	0	0	0	0	0	0	0	0	0	0	0	0	0	0	0	0	0	0	1
112445449	0	0	0	0	0	0	0	0	0	0	0	0	0	0	0	0	0	0	0	0	0	0	0	0	0	0	0	0	0	0	0	0	0	0	0	0	0	0	0	0	0	0	0	0	0	0	0	0	0	0	0	0	0	0	0	0	0	0	0	0	0	0	0	0	0	0	0	0	0	0	0	0	0	0	0	0	0	0	0	0	0	0	0	0	0	0	0	0	0	0	0	0	0	0	0	0	0	0	0	0	0	0	0	0	0	0	0	0	0	0	0	0	0	0	0	0	0
112445452	0	0	0	0	0	0	0	0	0	0	0	0	0	0	0	0	0	0	0	0	0	0	0	0	0	0	0	0	0	0	0	0	0	0	0	0	0	0	0	0	0	0	0	0	0	0	0	0	0	0	0	0	0	0	0	0	0	0	0	0	0	0	0	0	0	0	0	0	0	0	0	0	0	0	0	0	0	0	0	0	0	0	0	0	0	0	0	0	0	0	0	0	0	0	0	0	0	0	0	0	0	0	0	0	0	0	0	0	0	0	0	0	0	0	0	0	0
112445458	0	0	0	0	0	0	0	0	0	0	0	0	0	0	0	0	0	0	0	0	0	0	0	0	0	0	0	0	0	0	0	0	0	0	0	0	0	0	0	0	0	0	0	0	0	0	0	0	0	0	0	0	0	0	0	0	0	0	0	0	0	0	0	0	0	0	0	0	0	0	0	0	0	0	0	0	0	0	0	0	0	0	0	0	0	0	0	0	0	0	0	0	0	0	0	0	0	0	0	0	0	0	0	0	0	0	0	0	0	0	0	0	0	0	0	0	0
112445453	0	0	0	0	0	0	0	0	0	0	0	0	0	0	0	0	0	0	0	0	0	0	0	0	0	0	0	0	0	0	0	0	0	0	0	0	0	0	0	0	0	0	0	0	0	0	0	0	0	0	0	0	0	0	0	0	0	0	0	0	0	0	0	0	0	0	0	0	0	0	0	0	0	0	0	0	0	0	0	0	0	0	0	0	0	0	0	0	0	0	0	0	0	0	0	0	0	0	0	0	0	0	0	0	0	0	0	0	0	0	0	0	0	0	0	0	0
112445456	0	0	0	0	0	0	0	0	0	0	0	0	0	0	0	0	0	0	0	0	0	0	0	0	0	0	0	0	0	0	0	0	0	0	0	0	0	0	0	0	0	0	0	0	0	0	0	0	0	0	0	0	0	0	0	0	0	0	0	0	0	0	0	0	0	0	0	0	0	0	0	0	0	0	0	0	0	0	0	0	0	0	0	0	0	0	0	0	0	0	0	0	0	0	0	0	0	0	0	0	0	0	0	0	0	0	0	0	0	0	0	0	0	0	0	0	0
112445454	0	0	0	0	0	0	0	0	0	0	0	0	0	0	0	0	0	0	0	0	0	0	0	0	0	0	0	0	0	0	0	0	0	0	0	0	0	0	0	0	0	0	0	0	0	0	0	0	0	0	0	0	0	0	0	0	0	0	0	0	0	0	0	0	0	0	0	0	0	0	0	0	0	0	0	0	0	0	0	0	0	0	0	0	0	0	0	0	0	0	0	0	0	0	0	0	0	0	0	0	0	0	0	0	0	0	0	0	0	0	0	0	0	0	0	0	0
112445457	0	0	0	0	0	0	0	0	0	0	0	0	0	0	0	0	0	0	0	0	0	0	0	0	0	0	0	0	0	0	0	0	0	0	0	0	0	0	0	0	0	0	0	0	0	0	0	0	0	0	0	0	0	0	0	0	0	0	0	0	0	0	0	0	0	0	0	0	0	0	0	0	0	0	0	0	0	0	0	0	0	0	0	0	0	0	0	0	0	0	0	0	0	0	0	0	0	0	0	0	0	0	0	0	0	0	0	0	0	0	0	0	0	0	0	0	0
112445450	0	0	0	0	0	0	0	0	0	0	0	0	0	0	0	0	0	0	0	0	0	0	0	0	0	0	0	0	0	0	0	0	0	0	0	0	0	0	0	0	0	0	0	0	0	0	0	0	0	0	0	0	0	0	0	0	0	0	0	0	0	0	0	0	0	0	0	0	0	0	0	0	0	0	0	0	0	0	0	0	0	0	0	0	0	0	0	0	0	0	0	0	0	0	0	0	0	0	0	0	0	0	0	0	0	0	0	0	0	0	0	0	0	0	0	0	0
112445451	0	0	0	0	0	0	0	0	0	0	0	0	0	0	0	0	0	0	0	0	0	0	0	0	0	0	0	0	0	0	0	0	0	0	0	0	0	0	0	0	0	0	0	0	0	0	0	0	0	0	0	0	0	0	0	0	0	0	0	0	0	0	0	0	0	0	0	0	0	0	0	0	0	0	0	0	0	0	0	0	0	0	0	0	0	0	0	0	0	0	0	0	0	0	0	0	0	0	0	0	0	0	0	0	0	0	0	0	0	0	0	0	0	0	0	0	0
112445455	0	0	0	0	0	0	0	0	0	0	0	0	0	0	0	0	0	0	0	0	0	0	0	0	0	0	0	0	0	0	0	0	0	0	0	0	0	0	0	0	0	0	0	0	0	0	0	0	0	0	0	0	0	0	0	0	0	0	0	0	0	0	0	0	0	0	0	0	0	0	0	0	0	0	0	0	0	0	0	0	0	0	0	0	0	0	0	0	0	0	0	0	0	0	0	0	0	0	0	0	0	0	0	0	0	0	0	0	0	0	0	0	0	0	0	0	0
112445464	0	0	0	0	0	0	0	0	0	0	0	0	0	0	0	0	0	0	0	0	0	0	0	0	0	0	0	0	0	0	0	0	0	0	0	0	0	0	0	0	0	0	0	0	0	0	0	0	0	0	0	0	0	0	0	0	0	0	0	0	0	0	0	0	0	0	0	0	0	0	0	0	0	0	0	0	0	0	0	0	0	0	0	0	0	0	0	0	0	0	0	0	0	0	0	0	0	0	0	0	0	0	0	0	0	0	0	0	0	0	0	0	0	0	0	0	0
112445448	0	0	0	0	0	0	0	0	0	0	0	0	0	0	0	0	0	0	0	0	0	0	0	0	0	0	0	0	0	0	0	0	0	0	0	0	0	0	0	0	0	0	0	0	0	0	0	0	0	0	0	0	0	0	0	0	0	0	0	0	0	0	0	0	0	0	0	0	0	0	0	0	0	0	0	0	0	0	0	0	0	0	0	0	0	0	0	0	0	0	0	0	0	0	0	0	0	0	0	0	0	0	0	0	0	0	0	0	0	0	0	0	0	0	0	0	0
112445463	0	0	0	0	0	0	0	0	0	0	0	0	0	0	0	0	0	0	0	0	0	0	0	0	0	0	0	0	0	0	0	0	0	0	0	0	0	0	0	0	0	0	0	0	0	0	0	0	0	0	0	0	0	0	0	0	0	0	0	0	0	0	0	0	0	0	0	0	0	0	0	0	0	0	0	0	0	0	0	0	0	0	0	0	0	0	0	0	0	0	0	0	0	0	0	0	0	0	0	0	0	0	0	0	0	0	0	0	0	0	0	0	0	0	0	0	0
112445460	0	0	0	0	0	0	0	0	0	0	0	0	0	0	0	0	0	0	0	0	0	0	0	0	0	0	0	0	0	0	0	0	0	0	0	0	0	0	0	0	0	0	0	0	0	0	0	0	0	0	0	0	0	0	0	0	0	0	0	0	0	0	0	0	0	0	0	0	0	0	0	0	0	0	0	0	0	0	0	0	0	0	0	0	0	0	0	0	0	0	0	0	0	0	0	0	0	0	0	0	0	0	0	0	0	0	0	0	0	0	0	0	0	0	0	0	0
112445462	0	0	0	0	0	0	0	0	0	0	0	0	0	0	0	0	0	0	0	0	0	0	0	0	0	0	0	0	0	0	0	0	0	0	0	0	0	0	0	0	0	0	0	0	0	0	0	0	0	0	0	0	0	0	0	0	0	0	0	0	0	0	0	0	0	0	0	0	0	0	0	0	0	0	0	0	0	0	0	0	0	0	0	0	0	0	0	0	0	0	0	0	0	0	0	0	0	0	0	0	0	0	0	0	0	0	0	0	0	0	0	0	0	0	0	0	0
112445459	0	0	0	0	0	0	0	0	0	0	0	0	0	0	0	0	0	0	0	0	0	0	0	0	0	0	0	0	0	0	0	0	0	0	0	0	0	0	0	0	0	0	0	0	0	0	0	0	0	0	0	0	0	0	0	0	0	0	0	0	0	0	0	0	0	0	0	0	0	0	0	0	0	0	0	0	0	0	0	0	0	0	0	0	0	0	0	0	0	0	0	0	0	0	0	0	0	0	0	0	0	0	0	0	0	0	0	0	0	0	0	0	0	0	0	0	0
112445461	0	0	0	0	0	0	0	0	0	0	0	0	0	0	0	0	0	0	0	0	0	0	0	0	0	0	0	0	0	0	0	0	0	0	0	0	0	0	0	0	0	0	0	0	0	0	0	0	0	0	0	0	0	0	0	0	0	0	0	0	0	0	0	0	0	0	0	0	0	0	0	0	0	0	0	0	0	0	0	0	0	0	0	0	0	0	0	0	0	0	0	0	0	0	0	0	0	0	0	0	0	0	0	0	0	0	0	0	0	0	0	0	0	0	0	0	0
112445465	0	0	0	0	0	0	0	0	0	0	0	0	0	0	0	0	0	0	0	0	0	0	0	0	0	0	0	0	0	0	0	0	0	0	0	0	0	0	0	0	0	0	0	0	0	0	0	0	0	0	0	0	0	0	0	0	0	0	0	0	0	0	0	0	0	0	0	0	0	0	0	0	0	0	0	0	0	0	0	0	0	0	0	0	0	0	0	0	0	0	0	0	0	0	0	0	0	0	0	0	0	0	0	0	0	0	0	0	0	0	0	0	0	0	0	0	0
112445466	0	0	0	0	0	0	0	0	0	0	0	0	0	0	0	0	0	0	0	0	0	0	0	0	0	0	0	0	0	0	0	0	0	0	0	1	0	0	0	0	0	0	0	2	0	0	0	0	0	0	0	0	2	0	0	0	0	0	0	0	0	0	0	0	0	0	0	0	0	0	0	0	0	0	0	0	0	0	0	0	0	0	0	0	0	0	0	0	0	0	0	0	0	0	0	0	0	0	0	0	0	0	0	0	0	0	0	0	0	0	0	0	0	0	0	0	0
112445467	0	0	0	0	0	0	0	0	0	0	0	0	0	0	0	0	0	0	0	0	0	0	0	0	0	0	0	0	0	0	0	0	0	0	0	0	2	0	0	0	0	0	0	4	0	5	3	0	0	0	0	0	0	0	0	0	1	1	0	0	0	0	0	0	0	0	0	0	6	0	0	0	0	0	0	0	5	0	0	0	0	0	0	0	0	0	0	0	0	0	0	0	0	0	0	0	0	0	0	0	0	0	0	0	0	0	0	0	0	0	0	0	0	1	0	0	0
112445468	0	0	0	0	0	0	0	0	0	0	0	0	0	0	0	0	0	0	0	0	0	0	0	0	0	0	0	0	0	0	0	0	0	0	0	0	0	0	0	0	0	0	0	0	0	0	0	0	0	0	0	0	0	0	0	0	0	0	0	0	0	0	0	0	0	0	0	0	0	0	0	0	0	0	0	0	0	0	0	0	0	0	0	0	0	0	0	0	0	0	0	0	0	0	0	0	0	0	0	0	0	0	0	0	0	0	0	0	0	0	0	0	0	0	0	0	0
112445470	0	0	0	0	0	0	0	0	0	0	0	0	0	0	0	0	0	0	0	0	0	0	0	0	0	0	0	0	0	0	0	0	0	0	0	0	0	0	0	0	0	0	0	0	0	0	0	0	0	0	0	0	0	0	0	0	0	0	0	0	0	0	0	0	0	0	0	0	0	0	0	0	0	0	0	0	0	0	0	0	0	0	0	0	0	0	0	0	0	0	0	0	0	0	0	0	0	0	0	0	0	0	0	0	0	0	0	0	0	0	0	0	0	0	0	1	0
112445471	0	0	0	0	0	0	0	0	0	0	0	0	0	0	0	0	0	0	0	0	0	0	0	0	0	0	0	0	0	0	0	0	0	0	0	0	0	0	0	0	0	0	0	0	0	0	0	0	0	0	0	0	0	0	0	0	0	0	0	0	0	0	0	0	0	0	0	0	0	0	0	0	0	0	0	0	0	0	0	0	0	0	0	0	0	0	0	0	0	0	0	0	0	0	0	0	0	0	0	0	0	0	0	0	0	0	0	0	0	0	0	0	0	0	0	0	0
112445474	0	0	0	0	0	0	0	0	0	0	0	0	0	0	0	0	0	0	0	0	0	0	0	0	0	0	0	0	0	0	0	0	0	0	0	0	0	0	0	0	0	0	0	0	0	0	0	0	0	0	0	0	0	0	0	0	0	0	0	0	0	0	0	0	0	0	0	0	0	0	0	0	0	0	0	0	0	0	0	0	0	0	0	0	0	0	0	0	0	0	0	0	0	0	0	0	0	0	0	0	0	0	0	0	0	0	0	0	0	0	0	0	0	0	0	0	0
112445475	0	0	0	0	0	0	0	0	0	0	0	0	0	0	0	0	0	0	0	0	0	0	0	0	0	0	0	0	0	0	0	0	0	0	0	0	0	0	0	0	0	0	0	0	0	0	0	0	0	0	0	0	0	0	0	0	0	0	0	0	0	0	0	0	0	0	0	0	0	0	0	0	0	0	0	0	0	0	0	0	0	0	0	0	0	0	0	0	0	0	0	0	0	0	0	0	0	0	0	0	0	0	0	0	0	0	0	0	0	0	0	0	0	0	0	0	0
112445476	0	0	0	0	0	0	0	0	0	0	0	0	0	0	0	0	0	0	0	0	0	0	0	0	0	0	0	0	0	0	0	0	0	0	0	0	0	0	0	0	0	0	0	0	0	0	0	0	0	0	0	0	0	0	0	0	0	0	0	0	0	0	0	0	0	0	0	0	0	0	0	0	0	0	0	0	0	0	0	0	0	0	0	0	0	0	0	0	0	0	0	0	0	0	0	0	0	0	0	0	0	0	0	0	0	0	0	0	0	0	0	0	0	0	0	0	0
112445472	0	0	0	0	0	0	0	0	0	0	0	0	0	0	0	0	0	0	0	0	0	0	0	0	0	0	0	0	0	0	0	0	0	0	0	0	0	0	0	0	0	0	0	0	0	0	0	0	0	0	0	0	0	0	0	0	0	0	0	0	0	0	0	0	0	0	0	0	0	0	0	0	0	0	0	0	0	0	0	0	0	0	0	0	0	0	0	0	0	0	0	0	0	0	0	0	0	0	0	0	0	0	0	0	0	0	0	0	0	0	0	0	0	0	0	0	0
112445483	0	0	0	0	0	0	0	0	0	0	0	0	0	0	0	0	0	0	0	0	0	0	0	0	0	0	0	0	0	0	0	0	0	0	0	0	0	0	0	0	0	0	0	0	0	0	0	0	0	0	0	0	0	0	0	0	0	0	0	0	0	0	0	0	0	0	0	0	0	0	0	0	0	0	0	0	0	0	0	0	0	0	0	0	0	0	0	0	0	0	0	0	0	0	0	0	0	0	0	0	0	0	0	0	0	0	0	0	0	0	0	0	0	0	0	0	0
112445477	0	0	0	0	0	0	0	0	0	0	0	0	0	0	0	0	0	0	0	0	0	0	0	0	0	0	0	0	0	0	0	0	0	0	0	0	0	0	0	0	0	0	0	0	0	0	0	0	0	0	0	0	0	0	0	0	0	0	0	0	0	0	0	0	0	0	0	0	0	0	0	0	0	0	0	0	0	0	0	0	0	0	0	0	0	0	0	0	0	0	0	0	0	0	0	0	0	0	0	0	0	0	0	0	0	0	0	0	0	0	0	0	0	0	0	0	0
112445478	0	0	0	0	0	0	0	0	0	0	0	0	0	0	0	0	0	0	0	0	0	0	0	0	0	0	0	0	0	0	0	0	0	0	0	0	0	0	0	0	0	0	0	0	0	0	0	0	0	0	0	0	0	0	0	0	0	0	0	0	0	0	0	0	0	0	0	0	0	0	0	0	0	0	0	0	0	0	0	0	0	0	0	0	0	0	0	0	0	0	0	0	0	0	0	0	0	0	0	0	0	0	0	0	0	0	0	0	0	0	0	0	0	0	0	0	0
112445479	0	0	0	0	0	0	0	0	0	0	0	0	0	0	0	0	0	0	0	0	0	0	0	0	0	0	0	0	0	0	0	0	0	0	0	0	0	0	0	0	0	0	0	0	0	0	0	0	0	0	0	0	0	0	0	0	0	0	0	0	0	0	0	0	0	0	0	0	0	0	0	0	0	0	0	0	0	0	0	0	0	0	0	0	0	0	0	0	0	0	0	0	0	0	0	0	0	0	0	0	0	0	0	0	0	0	0	0	0	0	0	0	0	0	0	0	0
112445488	0	0	0	0	0	0	0	0	0	0	0	0	0	0	0	0	0	0	0	0	0	0	0	0	0	0	0	0	0	0	0	0	0	0	0	0	0	0	0	0	0	0	0	0	0	0	0	0	0	0	0	0	0	0	0	0	0	0	0	0	0	0	0	0	0	0	0	0	0	0	0	0	0	0	0	0	0	0	0	0	0	0	0	0	0	0	0	0	0	0	0	0	0	0	0	0	0	0	0	0	0	0	0	0	0	0	0	0	0	0	0	0	0	0	0	0	0
112445489	0	0	0	0	0	0	0	0	0	0	0	0	0	0	0	0	0	0	0	0	0	0	0	0	0	0	0	0	0	0	0	0	0	0	0	0	0	0	0	0	0	0	0	0	0	0	0	0	0	0	0	0	0	0	0	0	0	0	0	0	0	0	0	0	0	0	0	0	0	0	0	0	0	0	0	0	0	0	0	0	0	0	0	0	0	0	0	0	0	0	0	0	0	0	0	0	0	0	0	0	0	0	0	0	0	0	0	0	0	0	0	0	0	0	0	0	0
112445480	0	0	0	0	0	0	0	0	0	0	0	0	0	0	0	0	0	0	0	0	0	0	0	0	0	0	0	0	0	0	0	0	0	0	0	0	0	0	0	0	0	0	0	0	0	0	0	0	0	0	0	0	0	0	0	0	0	0	0	0	0	0	0	0	0	0	0	0	0	0	0	0	0	0	0	0	0	0	0	0	0	0	0	0	0	0	0	0	0	0	0	0	0	0	0	0	0	0	0	0	0	0	0	0	0	0	0	0	0	0	0	0	0	0	0	0	0
112445481	0	0	0	0	0	0	0	0	0	0	0	0	0	0	0	0	0	0	0	0	0	0	0	0	0	0	0	0	0	0	0	0	0	0	0	0	0	0	0	0	0	0	0	0	0	0	0	0	0	0	0	0	0	0	0	0	0	0	0	0	0	0	0	0	0	0	0	0	0	0	0	0	0	0	0	0	0	0	0	0	0	0	0	0	0	0	0	0	0	0	0	0	0	0	0	0	0	0	0	0	0	0	0	0	0	0	0	0	0	0	0	0	0	0	0	0	0
112445482	0	0	0	0	0	0	0	0	0	0	0	0	0	0	0	0	0	0	0	0	0	0	0	0	0	0	0	0	0	0	0	0	0	0	0	0	0	0	0	0	0	0	0	0	0	0	0	0	0	0	0	0	0	0	0	0	0	0	0	0	0	0	0	0	0	0	0	0	0	0	0	0	0	0	0	0	0	0	0	0	0	0	0	0	0	0	0	0	0	0	0	0	0	0	0	0	0	0	0	0	0	0	0	0	0	0	0	0	0	0	0	0	0	0	0	0	0
112445490	0	0	0	0	0	0	0	0	0	0	0	0	0	0	0	0	0	0	0	0	0	0	0	0	0	0	0	0	0	0	0	0	0	0	0	0	0	0	0	0	0	0	0	0	0	0	0	0	0	0	0	0	0	0	0	0	0	0	0	0	0	0	0	0	0	0	0	0	0	0	0	0	0	0	0	0	0	0	0	0	0	0	0	0	0	0	0	0	0	0	0	0	0	0	0	0	0	0	0	0	0	0	0	0	0	0	0	0	0	0	0	0	0	0	0	0	0
112445473	0	0	0	0	0	0	0	0	0	0	0	0	0	0	0	0	0	0	0	0	0	0	0	0	0	0	0	0	0	0	0	0	0	0	0	0	0	0	0	0	0	0	0	0	0	0	0	0	0	0	0	0	0	0	0	0	0	0	0	0	0	0	0	0	0	0	0	0	0	0	0	0	0	0	0	0	0	0	0	0	0	0	0	0	0	0	0	0	0	0	0	0	0	0	0	0	0	0	0	0	0	0	0	0	0	0	0	0	0	0	0	0	0	0	0	0	0
112445484	0	0	0	0	0	0	0	0	0	0	0	0	0	0	0	0	0	0	0	0	0	0	0	0	0	0	0	0	0	0	0	0	0	0	0	0	0	0	0	0	0	0	0	0	0	0	0	0	0	0	0	0	0	0	0	0	0	0	0	0	0	0	0	0	0	0	0	0	0	0	0	0	0	0	0	0	0	0	0	0	0	0	0	0	0	0	0	0	0	0	0	0	0	0	0	0	0	0	0	0	0	0	0	0	0	0	0	0	0	0	0	0	0	0	0	0	0
112445485	0	0	0	0	0	0	0	0	0	0	0	0	0	0	0	0	0	0	0	0	0	0	0	0	0	0	0	0	0	0	0	0	0	0	0	0	0	0	0	0	0	0	0	0	0	0	0	0	0	0	0	0	0	0	0	0	0	0	0	0	0	0	0	0	0	0	0	0	0	0	0	0	0	0	0	0	0	0	0	0	0	0	0	0	0	0	0	0	0	0	0	0	0	0	0	0	0	0	0	0	0	0	0	0	0	0	0	0	0	0	0	0	0	0	0	0	0
112445486	0	0	0	0	0	0	0	0	0	0	0	0	0	0	0	0	0	0	0	0	0	0	0	0	0	0	0	0	0	0	0	0	0	0	0	0	0	0	0	0	0	0	0	0	0	0	0	0	0	0	0	0	0	0	0	0	0	0	0	0	0	0	0	0	0	0	0	0	0	0	0	0	0	0	0	0	0	0	0	0	0	0	0	0	0	0	0	0	0	0	0	0	0	0	0	0	0	0	0	0	0	0	0	0	0	0	0	0	0	0	0	0	0	0	0	0	0
112445487	0	0	0	0	0	0	0	0	0	0	0	0	0	0	0	0	0	0	0	0	0	0	0	0	0	0	0	0	0	0	0	0	0	0	0	0	0	0	0	0	0	0	0	0	0	0	0	0	0	0	0	0	0	0	0	0	0	0	0	0	0	0	0	0	0	0	0	0	0	0	0	0	0	0	0	0	0	0	0	0	0	0	0	0	0	0	0	0	0	0	0	0	0	0	0	0	0	0	0	0	0	0	0	0	0	0	0	0	0	0	0	0	0	0	0	0	0
112445491	4	0	0	0	0	0	0	0	0	0	0	0	0	0	0	0	1	0	1	0	0	0	0	0	0	0	0	0	0	0	0	0	0	0	0	0	0	0	0	0	0	0	0	0	0	0	0	0	0	0	0	0	0	0	0	0	0	0	0	0	0	0	0	0	0	0	0	0	0	1	0	0	0	0	0	0	0	0	0	0	0	0	0	0	0	0	0	0	0	0	0	0	0	0	0	0	0	0	0	0	0	0	0	0	0	0	0	0	0	0	0	0	0	0	0	0	0
100848225	0	0	0	0	0	0	0	0	0	0	0	0	0	0	0	0	0	0	0	0	0	0	0	0	0	0	0	0	0	0	0	0	0	0	0	0	0	0	0	0	0	0	0	0	0	0	1	0	0	0	0	0	0	0	0	0	0	0	0	0	0	0	0	0	0	0	0	0	0	0	0	0	0	0	0	0	0	0	0	0	0	0	0	0	0	0	0	0	0	0	0	0	0	0	0	0	0	0	0	0	0	0	0	0	0	0	0	0	0	0	0	0	0	0	0	0	0
112445492	0	0	0	4	1	0	2	0	1	0	0	0	0	0	0	0	0	0	0	0	0	0	0	1	0	0	1	0	1	0	0	0	0	0	1	0	9	0	1	0	0	0	0	0	0	0	0	0	0	0	0	0	0	0	0	0	0	0	0	0	0	0	0	0	0	0	0	1	0	0	0	0	0	0	1	2	1	1	0	0	0	0	0	2	0	0	0	0	0	0	0	1	0	0	0	0	0	0	0	0	0	0	0	0	0	1	0	0	0	0	0	0	0	0	2	3	2
101905505	0	0	0	0	0	0	0	0	0	0	0	0	0	0	0	0	0	0	0	0	0	0	0	0	0	0	0	0	0	0	0	0	0	0	0	0	0	0	0	0	0	0	0	0	0	0	0	0	0	0	0	0	0	0	0	0	0	0	0	0	0	0	0	0	0	0	0	0	0	0	0	0	0	0	0	0	0	0	0	0	0	0	0	0	0	0	0	0	0	0	0	0	0	0	0	0	0	0	0	0	0	0	0	0	0	0	0	0	0	0	0	0	0	0	0	0	0
112445493	0	0	0	0	0	0	0	0	0	0	0	0	0	0	0	0	0	0	0	0	0	0	0	0	0	0	0	0	0	0	0	0	0	0	0	0	0	0	0	0	0	0	0	0	0	0	0	0	0	0	0	0	0	0	0	0	0	0	0	0	0	0	0	0	0	0	0	0	0	0	0	0	0	0	0	0	0	0	0	0	0	0	0	0	0	0	0	0	0	0	0	0	0	0	0	0	0	0	0	0	0	0	0	0	0	0	0	0	1	0	0	0	0	0	0	0	0
112441504	1	9	2	5	0	0	0	0	0	1	0	0	0	3	0	2	2	0	0	0	0	1	0	0	0	0	1	0	0	0	3	0	1	1	7	5	7	3	9	4	1	4	9	0	0	0	0	0	0	0	3	1	1	0	3	0	5	0	0	0	0	0	0	0	0	1	4	0	0	3	0	0	0	0	14	2	9	6	3	8	2	3	0	0	1	0	2	0	0	2	2	4	1	1	0	1	0	0	0	0	0	1	0	0	1	1	0	0	1	7	0	0	2	7	3	1	8
783508	19	42	25	25	14	39	8	80	13	16	8	28	9	96	10	95	1	10	1	18	6	7	3	18	3	5	13	27	11	18	17	18	18	7	15	108	452	34	266	55	23	21	29	52	58	15	81	26	22	10	29	288	123	114	161	38	24	46	38	22	7	7	23	106	5	29	142	16	136	24	11	21	4	18	286	244	218	320	39	39	33	48	31	45	13	72	20	6	16	39	274	98	69	198	77	7	34	21	33	12	10	20	12	2	11	40	8	29	29	15	19	11	26	185	280	92	255
618416	220	243	250	349	1886	4126	1688	4239	24	25	33	19	321	324	310	303	205	219	253	245	999	712	939	947	443	489	636	1186	1658	1880	1784	418	520	594	567	846	3109	843	1607	190	188	314	320	2691	3938	3440	4568	54	31	48	14	455	297	488	349	479	296	558	303	1529	707	2880	1257	1227	504	809	3116	1488	5249	2586	681	513	935	764	1328	1773	1745	1846	243	246	336	302	2476	4398	2452	2779	56	22	60	25	456	309	365	436	564	245	458	308	1845	782	1381	1078	594	501	829	2073	1534	2333	1805	774	442	708	645	1322	1881	1254	824
100852090	0	0	0	0	0	0	0	0	0	0	0	0	0	0	0	0	0	0	0	0	0	0	0	0	0	0	0	0	0	0	0	0	0	0	0	0	0	0	0	0	0	0	0	0	0	0	0	0	0	0	0	0	0	0	0	0	0	0	0	0	0	0	0	0	0	0	0	0	0	0	0	0	0	0	0	0	0	0	0	0	0	0	0	0	0	0	0	0	0	0	0	0	0	0	0	0	0	0	0	0	0	0	0	0	0	0	0	0	0	0	0	0	0	0	0	0	0
783134	91	128	153	119	153	281	137	397	0	2	0	5	120	152	149	149	73	89	54	86	121	116	110	156	107	73	160	89	109	148	148	115	237	211	301	45	195	40	97	73	92	92	168	279	320	274	411	5	3	4	0	227	117	232	194	137	97	198	106	184	108	339	196	292	67	199	282	92	595	288	233	264	344	376	85	140	115	145	95	95	140	169	220	354	231	304	3	1	3	7	212	192	181	210	147	92	161	135	220	85	106	171	102	75	239	204	108	190	234	250	180	289	309	87	140	101	90
790255	165	170	239	295	1641	2403	1347	2979	110	172	90	202	263	282	321	257	135	120	146	203	625	378	612	555	808	672	1019	859	802	1080	1056	195	182	317	246	1428	3098	1605	1597	171	162	244	263	2313	2394	2550	3280	265	167	187	197	455	275	559	293	439	171	478	222	955	417	908	673	1934	703	1335	2154	773	3601	1673	348	198	422	354	2047	1756	2360	2241	229	178	255	238	2166	2739	2010	2382	356	165	338	193	499	268	478	362	491	150	466	184	988	422	937	641	1095	741	1379	1494	687	1485	1264	332	179	295	300	1992	1858	2121	1201
790181	0	0	0	0	0	0	0	0	0	0	0	0	0	0	0	0	0	0	0	0	0	0	0	0	0	0	0	0	0	0	0	0	0	0	0	0	0	0	0	0	0	0	0	0	0	0	0	0	0	0	0	0	0	0	0	0	0	0	0	0	0	0	0	0	0	0	0	0	0	0	0	0	0	0	0	0	0	0	0	0	0	0	0	0	0	0	0	0	0	0	0	0	0	0	0	0	0	0	0	0	0	0	0	0	0	0	0	0	0	0	0	0	0	0	0	0	0
112445498	0	1	2	2	13	19	12	30	0	0	0	0	3	0	1	0	0	0	0	5	1	0	1	2	3	12	11	4	4	16	11	2	1	2	2	3	10	1	3	1	1	2	1	10	21	20	35	2	0	0	2	0	1	0	3	0	0	3	1	7	0	11	4	10	6	14	8	10	38	5	0	5	1	8	4	8	5	13	1	1	0	4	15	14	13	18	0	0	2	1	0	4	1	2	2	0	1	4	2	0	10	3	6	7	9	4	7	7	10	6	2	2	4	12	7	7	9
112445499	0	0	0	0	0	0	0	0	0	0	0	0	0	0	0	0	0	0	0	0	0	0	0	0	0	0	0	0	0	0	0	0	0	0	0	0	0	0	0	0	0	0	0	0	0	0	0	0	0	0	0	0	0	0	0	0	0	0	0	0	0	0	0	0	0	0	0	0	0	0	0	0	0	0	0	0	0	0	0	0	0	0	0	0	0	0	0	0	0	0	0	0	0	0	0	0	0	0	0	0	0	0	0	0	0	0	0	0	0	0	0	0	0	0	0	0	0
100139766	33	19	51	107	186	269	167	372	36	29	44	54	58	49	61	52	18	26	36	43	105	51	92	75	34	27	54	88	107	126	121	18	10	20	16	146	219	134	164	43	28	71	63	269	275	247	449	64	71	67	37	113	58	107	76	77	81	79	35	160	56	210	129	121	24	50	240	88	379	195	32	15	19	33	199	141	204	222	49	33	59	46	260	322	234	323	89	26	103	39	96	55	85	68	88	31	71	30	169	60	186	118	55	13	54	157	70	150	132	17	12	21	15	155	147	203	91
790068	0	0	0	0	0	0	0	0	0	0	0	0	0	0	0	0	0	0	0	0	0	0	0	0	0	0	0	0	0	0	0	0	0	0	0	0	0	0	0	0	0	0	0	0	0	0	0	0	0	0	0	0	0	0	0	0	0	0	0	0	0	0	0	0	0	0	0	0	0	0	0	0	0	0	0	0	0	0	0	0	0	0	0	0	0	0	0	0	0	0	0	0	0	0	0	0	0	0	0	0	0	0	0	0	0	0	0	0	0	0	0	0	0	0	0	0	0
112445500	0	0	0	0	0	0	0	0	0	0	0	0	0	0	0	0	0	0	0	0	0	0	0	0	0	0	0	0	0	0	0	0	0	0	0	0	0	0	0	0	0	0	0	0	0	0	0	0	0	0	0	0	0	0	0	0	0	0	0	0	0	0	0	0	0	0	0	0	0	0	0	0	0	0	0	0	0	0	0	0	0	0	0	0	0	0	0	0	0	0	0	0	0	0	0	0	0	0	0	0	0	0	0	0	0	0	0	0	0	0	0	0	0	0	0	0	0
112445501	0	0	0	0	0	0	0	0	0	0	0	0	0	0	0	0	0	0	0	0	0	0	0	0	0	0	0	0	0	0	0	0	0	0	0	0	0	0	0	0	0	0	0	0	0	0	0	0	0	0	0	0	0	0	0	0	0	0	0	0	0	0	0	0	0	0	0	0	0	0	0	0	0	0	0	0	0	0	0	0	0	0	0	0	0	0	0	0	0	0	0	0	0	0	0	0	0	0	0	0	0	0	0	0	0	0	0	0	0	0	0	0	0	0	0	0	0
112445502	0	0	0	0	0	0	0	0	0	0	0	0	0	0	0	0	0	0	0	0	0	0	0	0	0	0	0	0	0	0	0	0	0	0	0	0	0	0	0	0	0	0	0	0	0	0	0	0	0	0	0	0	0	0	0	0	0	0	0	0	0	0	0	0	0	0	0	0	0	0	0	0	0	0	0	0	0	0	0	0	0	0	0	0	0	0	0	0	0	0	0	0	0	0	0	0	0	0	0	0	0	0	0	0	0	0	0	0	0	0	0	0	0	0	0	0	0
112445503	0	0	0	0	0	0	0	0	0	0	0	0	0	0	0	0	0	0	0	0	0	0	0	0	0	0	0	0	0	0	0	0	0	0	0	0	0	0	0	0	0	0	0	0	0	0	0	0	0	0	0	0	0	0	0	0	0	0	0	0	0	0	0	0	0	0	0	0	0	0	0	0	0	0	0	0	0	0	0	0	0	0	0	0	0	0	0	0	0	0	0	0	0	0	0	0	0	0	0	0	0	0	0	0	0	0	0	0	0	0	0	0	0	0	0	0	0
785947	28	21	24	31	33	23	16	34	39	18	29	19	1	32	2	26	10	14	4	12	4	1	3	5	7	9	5	44	26	34	32	23	13	20	27	30	117	28	75	22	11	52	22	39	39	30	34	43	16	68	26	70	50	29	39	17	9	19	34	12	2	4	21	51	5	19	94	11	75	39	38	22	70	41	47	73	49	78	28	6	20	17	47	29	6	27	37	21	47	36	102	39	45	41	46	7	6	16	10	12	8	4	13	8	13	46	4	39	53	40	14	26	37	52	53	27	54
112445515	0	0	0	0	0	0	0	0	0	0	0	0	0	0	0	0	0	0	0	0	0	0	0	0	0	0	0	0	0	0	0	0	0	0	0	0	2	1	0	0	0	0	0	0	0	1	0	0	0	0	0	3	0	0	0	0	0	0	0	1	0	0	0	0	0	0	0	0	0	0	0	0	0	0	1	0	0	1	0	0	0	1	0	0	0	0	2	0	0	0	2	0	3	0	0	0	0	0	1	0	0	0	0	0	0	0	0	0	2	0	0	0	0	1	1	0	0
112445514	8	4	2	7	0	0	0	2	0	0	0	0	9	3	0	4	1	1	0	0	2	2	4	3	0	0	2	0	0	0	1	0	0	0	1	5	8	1	2	5	0	2	7	0	0	1	0	0	0	0	0	0	0	0	7	1	0	1	1	2	1	0	2	3	0	1	0	1	2	0	0	0	0	1	6	8	2	4	2	5	2	5	0	1	0	0	1	0	0	0	4	3	0	4	1	0	0	1	0	0	0	1	0	0	0	1	0	0	2	0	2	0	1	5	3	0	2
112445513	1	0	0	2	0	0	0	2	0	1	0	3	0	2	0	0	0	0	0	0	0	0	0	0	0	1	0	0	1	1	1	2	0	1	0	0	5	0	1	0	0	0	1	0	4	0	2	0	0	0	1	0	1	0	2	0	0	0	0	0	0	0	0	0	0	0	5	1	5	6	0	0	0	0	2	4	2	7	0	0	0	0	0	3	0	2	0	0	0	1	2	4	2	0	0	1	0	3	0	0	0	0	0	0	0	1	0	2	2	0	0	1	0	0	5	0	4
112445511	10	12	7	19	7	34	17	24	3	8	2	6	15	11	6	8	1	1	0	4	3	1	2	8	3	4	6	5	9	17	8	4	10	10	17	18	105	18	34	7	8	14	20	23	29	16	27	2	5	0	5	23	14	17	20	1	5	7	3	8	2	0	15	10	2	9	14	4	53	7	8	9	3	5	34	38	17	71	13	8	11	10	8	31	13	15	3	2	3	7	15	15	14	21	7	4	6	2	6	2	3	5	5	9	8	7	11	8	10	5	1	6	3	29	68	14	22
534680	196	257	159	296	37	204	26	314	201	148	209	279	38	258	21	216	14	33	17	56	18	18	33	42	7	14	31	136	147	115	209	126	126	114	191	726	2271	334	1445	240	214	258	422	270	229	142	277	208	199	201	320	805	268	498	277	86	33	153	50	34	19	109	68	306	13	32	755	179	1000	321	139	173	200	280	1545	1201	1257	1574	227	307	229	361	127	209	33	279	174	226	348	268	854	254	383	331	179	38	108	58	74	26	66	54	24	5	24	250	106	215	281	157	178	89	296	1389	1417	637	1102
112445512	30	36	26	81	3	5	5	9	26	13	10	55	3	6	0	5	0	1	0	2	0	3	3	0	0	0	5	15	28	15	58	14	16	8	27	33	106	37	64	38	26	16	52	2	7	5	6	6	12	5	42	2	3	3	9	5	1	0	4	3	0	2	6	4	0	2	83	32	111	54	28	16	5	27	87	46	46	72	33	36	31	62	2	10	0	11	22	22	28	34	9	1	6	8	4	0	1	2	0	1	1	2	3	2	2	50	14	34	56	14	11	5	16	65	69	46	47
508495	43	39	33	37	1	6	3	3	55	15	93	58	1	4	0	5	0	0	2	0	0	0	0	1	0	0	0	66	32	43	52	56	31	34	43	60	170	32	122	56	29	114	73	11	3	1	9	100	51	106	58	10	11	8	5	9	3	1	1	0	0	0	0	3	0	4	85	25	130	40	75	19	116	54	136	95	157	105	52	42	34	50	0	6	2	7	69	38	133	53	15	7	3	6	1	3	2	0	0	1	6	0	0	3	0	49	32	49	66	38	22	40	54	107	119	51	93
112445516	0	4	0	1	0	1	1	2	0	0	1	1	0	0	0	0	0	0	0	1	0	0	0	1	0	0	0	0	0	0	0	0	0	0	0	2	5	1	7	0	0	0	0	0	2	3	0	0	1	0	3	9	0	4	1	1	0	0	0	0	0	0	0	0	0	0	1	1	1	0	3	0	0	0	11	7	1	4	0	0	0	0	1	3	0	2	0	0	0	0	5	1	0	3	2	0	0	0	0	0	0	0	0	0	0	0	1	0	0	0	0	0	0	4	3	1	3
786095	42	35	31	64	96	148	78	135	25	13	15	27	63	77	15	51	7	17	11	41	25	16	24	54	18	30	31	34	48	43	49	24	20	19	28	89	225	39	135	27	13	26	49	101	137	83	108	20	14	8	33	100	45	42	89	33	16	17	31	20	24	22	48	58	23	17	104	41	183	37	21	21	21	27	145	124	125	197	27	31	17	42	111	126	89	88	7	15	22	29	79	62	55	93	25	17	22	50	15	13	18	42	36	17	32	59	39	30	45	18	16	20	30	153	147	83	105
112445517	0	0	0	0	0	0	0	0	0	0	0	0	0	0	0	0	0	0	0	0	0	0	0	0	0	0	0	0	0	0	0	0	0	0	0	0	0	0	0	0	0	0	0	0	0	0	0	0	0	0	0	0	0	0	0	0	0	0	0	0	0	0	0	0	0	0	0	0	0	0	0	0	0	0	0	0	0	0	0	0	0	0	0	0	0	0	0	0	0	0	0	0	0	0	0	0	0	0	0	0	0	0	0	0	0	0	0	0	0	0	0	0	0	0	0	0	0
112445518	0	0	0	0	0	0	0	0	0	0	0	0	0	0	0	0	0	0	0	0	0	0	0	0	0	0	0	0	0	0	0	0	0	0	0	0	0	0	0	0	0	0	0	0	0	0	0	0	0	0	0	0	0	0	0	0	0	0	0	0	0	0	0	0	0	0	0	0	0	0	0	0	0	0	0	0	0	0	0	0	0	0	0	0	0	0	0	0	0	0	0	0	0	0	0	0	0	0	0	0	0	0	0	0	0	0	0	0	0	0	0	0	0	0	0	0	0
112445519	0	0	0	0	0	0	0	0	0	0	0	0	0	0	0	0	0	0	0	0	0	0	0	0	0	0	0	0	0	0	0	0	0	0	0	0	0	0	0	0	0	0	0	0	0	0	0	0	0	0	0	0	0	0	0	0	0	0	0	0	0	0	0	0	0	0	0	0	0	0	0	0	0	0	0	0	0	0	0	0	0	0	0	0	0	0	0	0	0	0	0	0	0	0	0	0	0	0	0	0	0	0	0	0	0	0	0	0	0	0	0	0	0	0	0	0	0
112445521	0	0	0	0	0	0	0	0	0	0	0	0	0	0	0	0	0	0	0	0	0	0	0	0	0	0	0	0	0	0	0	0	0	0	0	0	0	0	0	0	0	0	0	0	0	0	0	0	0	0	0	0	0	0	0	0	0	0	0	0	0	0	0	0	0	0	0	0	0	0	0	0	0	0	0	0	0	0	0	0	0	0	0	0	0	0	0	0	0	0	0	0	0	0	0	0	0	0	0	0	0	0	0	0	0	0	0	0	0	0	0	0	0	0	0	0	0
100847679	0	0	0	0	0	0	1	0	0	0	0	0	0	0	0	0	0	0	0	0	0	0	0	0	0	0	0	0	0	0	0	0	0	0	0	0	0	0	0	0	0	0	0	0	0	0	0	0	0	0	0	0	0	0	0	0	0	0	0	0	0	0	0	0	0	0	0	0	0	0	0	0	0	0	0	0	0	0	0	0	0	0	0	0	0	0	0	0	0	0	0	0	0	0	0	0	0	0	0	0	0	0	0	0	0	0	0	0	0	0	0	0	0	0	0	0	0
112445522	0	0	0	0	0	0	0	0	0	0	0	0	0	0	0	0	0	0	0	0	0	0	0	0	0	0	0	0	0	0	0	0	0	0	0	0	0	0	0	0	0	0	0	0	0	0	0	0	0	0	0	0	0	0	0	0	0	0	0	0	0	0	0	0	0	0	0	0	0	0	0	0	0	0	0	0	0	0	0	0	0	0	0	0	0	0	0	0	0	0	0	0	0	0	0	0	0	0	0	0	0	0	0	0	0	0	0	0	0	0	0	0	0	0	0	1	0
112445523	0	0	0	0	0	0	0	0	0	0	0	2	0	0	0	0	0	0	0	4	0	0	0	0	0	0	0	0	0	0	0	0	0	0	0	0	0	0	0	0	0	0	0	0	0	0	0	0	0	0	0	0	0	0	0	0	0	0	0	0	0	0	2	0	0	0	0	0	1	0	0	0	0	0	0	0	0	0	0	0	0	0	0	0	0	0	0	0	0	0	0	0	0	0	0	0	0	0	0	0	0	0	0	0	0	0	0	0	0	0	0	0	0	0	0	0	0
104972629	0	0	0	0	0	0	0	0	0	0	0	0	0	0	0	0	0	0	0	0	0	0	0	0	0	0	0	0	0	0	0	0	0	0	0	0	0	0	0	0	0	0	0	0	0	0	0	0	0	0	0	0	0	1	0	0	0	0	0	0	0	0	0	0	0	0	0	0	0	0	0	0	0	0	0	0	0	0	0	0	0	0	0	0	0	0	0	0	0	0	0	0	0	0	0	0	0	0	0	0	0	0	0	0	0	0	0	0	0	0	0	0	0	0	0	0	0
112445524	0	0	0	0	0	0	0	0	0	0	0	0	0	0	0	0	0	0	0	0	0	0	0	0	0	0	0	0	0	0	0	0	0	0	0	0	0	0	0	0	0	0	0	0	0	0	0	0	0	0	0	0	0	0	0	0	0	0	0	0	0	0	0	0	0	0	0	0	0	0	0	0	0	0	0	0	0	0	0	0	0	0	0	0	0	0	0	0	0	0	0	0	0	0	0	0	0	0	0	0	0	0	0	0	0	0	0	0	0	0	0	0	0	0	0	0	0
337870	173	136	227	137	170	123	256	80	159	92	51	86	341	122	303	116	139	123	116	115	247	168	203	101	153	76	59	485	377	302	232	131	64	74	63	89	177	142	37	338	97	60	114	112	114	130	93	61	75	19	79	118	173	181	111	132	113	140	58	178	100	65	129	36	63	56	316	273	261	251	125	70	52	50	89	79	75	80	304	121	134	98	147	115	247	84	62	68	43	68	125	123	129	125	118	82	177	76	177	102	211	75	166	59	59	494	172	694	395	174	63	70	96	75	92	74	37
112445525	0	0	0	0	0	0	0	0	0	0	0	0	0	1	0	0	0	0	0	1	1	3	0	0	1	1	0	0	0	0	0	0	0	2	0	0	1	0	2	0	0	0	0	0	0	0	0	0	0	0	0	0	0	2	0	0	0	0	0	0	3	0	0	0	0	0	0	0	0	1	0	2	2	0	0	3	1	2	0	0	0	0	0	0	0	0	1	0	1	0	2	1	0	0	0	0	0	0	3	2	0	0	0	0	0	0	0	1	0	2	0	0	1	0	0	0	4
112445528	0	0	0	0	0	0	0	0	0	0	0	0	0	0	0	0	0	0	0	0	0	0	0	0	0	0	0	0	0	0	0	0	0	0	0	0	0	0	0	0	0	0	0	0	0	0	0	0	0	0	0	0	0	0	0	0	0	0	0	0	0	0	0	0	0	0	0	0	0	0	0	0	0	0	0	0	0	0	0	0	0	0	0	0	0	0	0	0	0	0	0	0	0	0	0	0	0	0	0	0	0	0	0	0	0	0	0	0	0	0	0	0	0	0	0	0	0
112445527	0	0	0	0	0	0	0	0	0	0	0	0	0	0	0	0	0	0	0	0	0	0	0	0	0	0	0	0	0	0	0	0	0	0	0	0	0	0	0	0	0	0	0	0	0	0	0	0	0	0	0	0	0	0	0	0	0	0	0	0	0	0	0	0	0	0	0	0	0	0	0	0	0	0	0	0	0	0	0	0	0	1	0	0	0	0	0	0	0	0	0	0	0	1	0	0	0	0	0	0	0	0	0	0	0	0	0	0	0	0	0	0	0	0	0	0	0
112445526	0	0	0	0	0	0	0	0	0	0	0	0	0	0	0	0	0	0	0	0	0	0	0	0	0	0	0	0	0	0	0	0	0	0	0	0	0	0	0	0	0	0	0	0	0	0	0	0	0	0	0	0	0	0	0	0	0	0	0	0	0	0	0	0	0	0	0	0	0	0	0	0	0	0	0	0	0	0	0	0	0	0	0	0	0	0	0	0	0	0	0	0	0	0	0	0	0	0	0	0	0	0	0	0	0	0	0	0	0	0	0	0	0	0	0	0	0
100848464	0	0	0	0	0	0	0	0	0	0	0	0	0	0	0	0	0	0	0	0	0	0	0	0	0	0	0	0	0	0	0	0	0	0	0	0	0	0	0	0	0	0	0	0	0	0	0	0	0	0	0	0	0	0	0	0	0	0	0	0	0	0	0	1	0	0	0	0	0	0	0	0	0	0	0	0	0	0	0	0	0	0	0	0	0	0	0	0	0	0	0	0	0	0	0	0	0	0	0	0	0	0	0	0	0	0	0	0	0	0	0	0	0	0	0	0	0
112445529	0	0	0	0	0	0	0	0	0	0	0	0	0	0	0	0	0	0	0	0	0	0	0	0	0	0	0	0	0	0	0	0	0	0	0	0	0	0	0	0	0	0	0	0	0	0	0	0	0	0	0	0	0	0	0	0	0	0	0	0	0	0	0	0	0	0	0	0	0	0	0	0	0	0	0	0	0	0	0	0	0	0	0	0	0	0	0	0	0	0	0	0	0	0	0	0	0	0	0	0	0	0	0	0	0	0	0	0	0	0	0	0	0	0	0	0	0
112445530	0	0	0	0	0	0	0	0	0	0	0	0	0	0	0	0	0	0	0	0	0	0	0	0	0	0	0	0	0	0	0	0	0	0	0	0	0	0	0	0	0	0	0	0	0	0	0	0	0	0	0	0	0	0	0	0	0	0	0	0	0	0	0	0	0	0	0	0	0	0	0	0	0	0	0	0	0	0	0	0	0	0	0	0	0	0	0	0	0	0	0	0	0	0	0	0	0	0	0	0	0	0	0	0	0	0	0	0	0	0	0	0	0	0	0	0	0
112445531	0	0	0	0	0	0	0	0	0	0	0	0	0	0	0	0	0	0	0	0	0	0	0	0	0	0	0	0	0	0	0	0	0	0	0	0	1	0	0	0	0	0	0	0	0	0	0	0	0	0	0	0	0	0	1	0	0	0	1	0	1	0	0	0	0	0	1	0	0	0	0	0	0	0	0	0	0	0	0	0	0	0	2	0	1	0	0	0	0	0	0	0	0	0	0	0	0	0	0	0	0	0	0	0	0	0	0	0	0	0	0	0	0	0	1	0	0
112445532	0	0	0	0	0	0	0	0	0	0	0	0	0	0	0	0	0	0	0	0	0	0	0	0	0	0	0	0	0	0	0	0	0	0	0	0	0	0	0	0	0	0	0	0	0	0	0	0	0	0	0	0	0	0	0	0	0	0	0	0	0	0	0	0	0	0	0	0	0	0	0	0	0	0	0	0	0	0	0	0	0	0	0	0	0	0	0	0	0	0	0	0	0	0	0	0	0	0	0	0	0	0	0	0	0	0	0	0	0	0	0	0	0	0	0	1	0
112445533	5	1	22	0	0	0	26	0	19	3	8	2	26	6	51	6	1	0	2	1	44	5	36	7	8	0	2	6	2	43	7	43	6	51	3	0	0	0	0	2	4	15	2	0	0	4	0	8	6	5	11	4	2	16	9	0	1	3	0	20	9	19	9	0	0	3	3	2	5	4	14	10	48	3	0	0	0	0	0	3	10	2	4	0	9	0	3	2	18	5	7	0	13	2	0	0	3	0	18	5	29	10	7	2	0	14	1	29	8	22	7	44	5	0	0	1	0
112445534	0	0	0	0	0	0	0	0	0	0	0	0	0	0	0	0	0	0	0	0	0	0	0	0	0	0	0	0	0	0	0	0	0	0	0	0	0	0	0	0	0	0	0	0	0	0	0	0	0	0	0	0	0	0	0	0	0	0	0	0	0	0	0	0	0	0	0	0	0	0	0	0	0	0	0	0	0	0	0	0	0	0	0	0	0	0	0	0	0	0	0	0	0	0	0	0	0	0	0	0	0	0	0	0	0	0	0	0	0	0	0	0	0	0	0	1	0
101907804	0	0	0	0	0	0	0	0	0	0	0	0	0	0	0	0	0	0	0	0	0	0	0	0	0	0	0	0	0	0	0	0	0	0	0	0	0	0	0	0	0	0	0	0	0	0	0	0	0	0	0	0	0	0	0	0	0	0	0	0	0	0	0	0	0	0	0	0	0	0	0	0	0	0	0	0	0	0	0	0	0	0	0	0	0	0	0	0	0	0	0	0	0	0	0	0	0	0	0	0	0	0	0	0	0	0	0	0	0	0	0	0	0	0	0	0	0
112445535	0	0	0	0	0	0	0	0	0	0	0	0	0	0	0	0	0	0	0	0	0	0	0	0	0	0	0	0	0	0	0	0	0	0	0	0	0	0	0	0	0	0	0	0	0	0	0	0	0	0	0	0	0	0	0	0	0	0	0	0	0	0	0	0	0	0	0	0	0	0	0	0	0	0	0	0	0	0	0	0	0	0	0	0	0	0	0	0	0	0	0	0	0	0	0	0	0	0	0	0	0	0	0	0	0	0	0	0	0	0	0	0	0	0	0	0	0
104968705	0	0	0	0	0	0	0	0	0	0	0	0	0	0	0	0	0	0	0	0	0	0	0	0	0	0	0	0	0	0	0	0	0	0	0	0	0	0	0	0	0	0	0	0	0	0	0	0	0	0	0	0	0	0	0	0	0	0	0	0	0	0	0	0	0	0	0	0	0	0	0	0	0	0	0	0	0	1	0	0	0	0	0	1	0	0	0	0	0	0	0	0	0	0	0	0	0	0	0	0	0	0	0	0	0	0	0	0	0	0	0	0	0	0	0	0	0
112441514	1	3	3	4	1	0	4	2	2	2	5	8	1	1	1	1	1	0	0	1	4	0	2	1	0	1	1	3	5	4	1	0	1	1	2	1	4	2	4	1	2	4	1	4	0	1	1	5	3	3	4	0	0	1	0	1	6	3	0	3	3	0	1	1	3	3	1	2	4	0	0	2	0	2	2	0	0	1	4	4	4	1	4	1	3	0	0	6	4	2	1	0	0	2	0	0	3	3	1	0	0	1	3	3	2	3	2	0	2	3	2	3	0	2	1	4	0
112445540	0	0	0	0	0	0	0	0	0	0	0	0	0	0	0	0	0	0	0	0	0	0	0	0	0	0	1	0	0	0	0	0	0	0	0	0	0	0	0	0	0	0	0	0	0	0	0	0	0	0	0	0	0	0	0	0	0	0	0	0	0	0	0	0	0	0	0	0	0	0	0	0	0	0	0	0	0	0	0	0	0	0	0	0	0	0	0	0	0	0	0	0	0	0	0	0	0	0	0	0	0	0	0	0	0	0	0	0	0	0	0	0	0	0	0	0	0
100851999	0	0	0	0	0	0	0	0	0	0	0	0	0	0	0	0	0	0	0	0	0	0	0	0	0	0	0	0	0	0	0	0	0	0	0	0	0	0	0	0	0	0	0	0	0	0	0	0	0	0	0	0	0	0	0	0	0	0	0	0	0	0	0	0	0	0	0	0	0	0	0	0	0	0	0	0	0	0	0	0	0	0	0	0	0	0	0	0	0	0	0	0	0	0	0	0	0	0	0	0	0	0	0	0	0	0	0	0	0	0	0	0	0	0	0	0	0
112445543	0	0	0	0	1	0	0	0	0	0	0	0	1	0	0	0	0	0	0	0	0	1	1	0	0	0	0	0	0	0	0	0	0	0	0	0	0	0	0	0	0	0	0	0	0	0	0	0	0	0	0	0	0	0	0	0	0	0	0	0	0	0	0	0	0	0	0	0	0	0	0	0	0	0	0	0	0	0	0	0	0	0	0	1	0	0	0	0	0	0	0	0	0	2	0	0	0	0	0	0	0	0	0	0	0	0	0	0	0	0	0	0	0	0	0	0	0
112445544	0	0	0	0	0	0	0	0	0	0	0	0	0	0	0	0	0	0	0	0	0	0	0	0	0	0	0	0	0	0	0	0	0	0	0	0	0	0	0	0	0	0	0	0	0	0	0	0	0	0	0	0	0	0	0	0	0	0	0	0	0	0	0	0	0	0	0	0	0	0	0	0	0	0	0	0	0	0	0	0	0	0	0	0	0	0	0	0	0	0	0	0	0	0	0	0	0	0	0	0	0	0	0	0	0	0	0	0	0	0	0	0	0	0	0	0	0
112445545	0	0	0	0	0	0	0	0	0	0	0	0	0	0	0	0	0	0	0	0	0	0	0	0	0	0	0	0	0	0	0	0	0	0	0	0	0	0	0	0	0	0	0	0	0	0	0	0	0	0	0	0	0	0	0	0	0	0	0	0	0	0	0	0	0	0	0	0	0	0	0	0	0	0	0	0	0	0	0	0	0	0	0	0	0	0	0	0	0	0	0	0	0	0	0	0	0	0	0	0	0	0	0	0	0	0	0	0	0	0	0	0	0	0	0	0	0
112445546	0	0	0	0	0	0	0	0	0	0	0	0	0	0	0	0	0	0	0	0	0	0	0	0	0	0	0	0	0	0	0	0	0	0	0	0	0	0	0	0	0	0	0	0	0	0	0	0	0	0	0	0	0	0	0	0	0	0	0	0	0	0	0	0	0	0	0	0	0	0	0	0	0	0	0	0	0	0	0	0	0	0	0	0	0	0	0	0	0	0	0	0	0	0	0	0	0	0	0	0	0	0	0	0	0	0	0	0	0	0	0	0	0	0	0	0	0
781112	0	0	0	0	0	0	0	0	0	0	0	0	0	0	0	1	0	0	0	0	3	1	0	0	0	0	0	0	0	0	0	0	0	0	0	0	0	0	0	0	0	0	1	0	0	0	0	0	0	0	0	1	0	0	2	0	0	0	1	0	1	0	0	0	0	1	0	0	0	0	0	0	0	0	1	2	0	0	0	0	0	0	0	0	0	0	0	0	0	0	0	0	1	2	0	0	0	0	0	0	0	0	0	1	0	0	0	0	0	0	0	0	0	1	0	0	0
112445547	0	0	0	0	0	0	0	0	0	0	0	0	0	0	0	0	0	0	0	0	0	0	0	0	0	0	0	0	0	0	0	0	0	0	0	0	0	0	0	0	0	0	0	0	0	0	0	0	0	0	0	0	0	0	0	0	0	0	0	0	0	0	0	0	0	0	0	0	0	0	0	0	0	0	0	0	0	0	0	0	0	0	0	0	0	0	0	0	0	0	0	0	0	0	0	0	0	0	0	0	0	0	0	0	0	0	0	0	0	0	0	0	0	0	0	0	0
112445548	0	0	0	0	0	0	0	0	0	0	0	0	0	0	0	0	0	0	0	0	0	0	0	0	0	0	0	0	0	0	0	0	0	0	0	0	0	0	0	0	0	0	0	0	0	0	0	0	0	0	0	0	0	0	0	0	0	0	0	0	0	0	0	0	0	0	0	0	0	0	0	0	0	0	0	0	0	0	0	0	0	0	0	0	0	0	0	0	0	0	0	0	0	0	0	0	0	0	0	0	0	0	0	0	0	0	0	0	0	0	0	0	0	0	0	0	0
112445549	0	0	0	0	0	0	0	0	0	0	0	0	0	0	0	0	0	0	0	0	0	0	0	0	0	0	0	0	0	0	0	0	0	0	0	0	0	0	0	0	0	0	0	0	0	0	0	0	0	0	0	0	0	0	0	0	0	0	0	0	0	0	0	0	0	0	0	0	0	0	0	0	0	0	0	0	0	0	0	0	0	0	0	0	0	0	0	0	0	0	0	0	0	0	0	0	0	0	0	0	0	0	0	0	0	0	0	0	0	0	0	0	0	0	0	0	0
112445551	0	0	0	0	0	0	0	0	0	0	0	0	0	0	0	0	0	0	0	0	0	0	0	0	0	0	0	0	0	0	0	0	0	0	0	0	0	0	0	0	0	0	0	0	0	0	0	0	0	0	0	0	0	0	0	0	0	0	0	0	0	0	0	0	0	0	0	0	0	0	0	0	0	0	0	0	0	0	0	0	0	0	0	0	0	0	0	0	1	0	0	0	0	0	0	0	0	0	0	0	0	0	0	0	0	0	0	0	0	0	0	0	0	0	0	0	0
112445553	0	0	0	0	0	0	0	0	0	0	0	0	0	0	0	0	0	0	0	0	0	0	0	0	0	0	0	0	0	0	0	0	0	0	0	0	1	1	0	0	0	0	3	0	0	0	0	0	0	0	0	0	0	0	0	0	0	0	0	0	0	0	0	0	0	0	0	0	0	0	0	0	0	0	0	0	0	0	0	0	0	0	0	0	0	0	0	0	0	0	0	0	0	0	0	0	0	0	0	0	0	0	0	0	0	0	0	0	0	0	0	0	0	0	0	0	0
520016	427	212	475	120	111	80	113	71	1042	511	1271	554	225	63	213	47	91	53	135	36	899	379	846	315	54	38	36	191	134	258	65	685	345	1087	233	170	454	591	214	87	197	73	108	44	93	52	58	382	547	147	451	73	49	45	45	45	52	18	25	418	448	103	361	29	27	57	35	120	32	83	221	370	171	177	147	258	241	243	128	225	276	78	46	93	102	38	415	491	269	405	47	78	36	70	34	37	38	27	215	262	294	254	30	17	48	82	69	74	71	551	315	817	177	163	339	376	142
112445557	0	0	0	0	0	0	0	0	0	0	0	0	0	0	0	0	0	0	0	0	0	0	0	0	0	0	0	0	0	0	0	0	0	0	0	0	0	0	0	0	0	0	0	0	0	0	0	0	0	0	0	0	0	0	0	0	0	0	0	0	0	0	0	0	0	0	0	0	0	0	0	0	0	0	0	0	0	0	0	0	0	0	0	0	0	0	0	0	0	0	0	0	0	0	0	0	0	0	0	0	0	0	0	0	0	0	0	0	0	0	0	0	0	0	0	0	0
100337244	4	11	17	16	327	176	494	134	37	39	31	28	216	48	221	24	70	38	158	54	224	85	146	99	73	24	25	145	87	175	56	81	75	207	69	10	41	19	21	8	17	8	5	176	185	245	104	31	34	22	17	57	31	55	18	84	57	54	47	123	78	98	102	12	30	30	28	103	42	47	57	71	74	50	8	16	7	24	8	11	7	6	150	165	306	68	30	30	21	34	69	39	97	25	52	48	93	28	84	51	130	77	35	24	23	88	85	112	64	117	82	154	54	14	12	11	25
101902555	93	59	115	60	591	441	988	314	287	141	276	180	339	66	409	78	153	65	299	82	468	200	362	214	117	60	71	525	172	470	175	325	204	541	166	203	604	208	201	55	54	37	39	355	493	466	269	223	136	87	161	88	63	117	86	131	83	89	60	276	256	185	229	71	54	85	102	238	106	174	142	228	259	99	286	352	194	304	45	49	69	34	350	481	727	203	196	145	135	127	145	85	140	80	89	82	151	57	266	167	246	160	81	59	67	265	206	271	152	317	188	424	124	222	284	253	100
521568	36	34	17	31	39	26	58	27	39	33	28	20	22	25	27	11	20	11	25	10	36	30	27	56	41	13	12	31	23	25	20	25	26	47	24	50	151	38	91	11	16	11	18	47	16	26	25	23	31	8	29	17	4	25	17	18	13	8	6	39	33	13	31	9	7	6	19	17	13	20	20	22	21	16	75	117	67	81	29	30	16	12	45	35	67	10	19	37	17	29	19	10	18	25	14	14	15	2	24	26	37	29	7	8	12	23	9	22	27	25	10	31	27	66	87	59	89
100299180	85	45	94	31	78	161	105	65	152	88	161	101	94	31	117	37	41	26	81	47	184	112	163	82	83	41	37	201	66	235	62	85	51	212	62	149	578	184	206	50	27	24	29	66	129	72	61	130	100	53	95	40	61	30	37	40	43	30	20	110	122	45	95	44	30	37	56	98	39	67	30	86	57	52	237	282	163	271	35	37	52	22	80	182	103	47	136	64	46	105	42	65	44	45	44	35	29	23	62	63	93	81	50	28	26	123	59	119	74	83	92	121	59	253	240	236	192
523126	79	46	65	29	52	43	79	33	83	79	82	55	94	31	98	22	41	26	76	23	102	56	108	58	61	27	22	150	50	133	38	121	44	152	53	52	147	92	82	11	39	14	12	29	57	36	26	83	60	21	46	23	29	17	15	26	28	9	17	61	43	16	61	7	14	15	23	46	14	35	47	71	41	23	66	72	68	72	23	20	39	19	25	44	60	21	43	45	31	52	27	29	12	27	19	15	21	17	50	33	69	30	19	25	21	70	29	63	42	87	41	95	39	50	88	45	44
102465118	0	0	0	0	0	0	0	0	0	0	0	0	0	0	0	0	0	0	0	0	0	0	0	0	0	0	0	0	0	0	0	0	0	0	0	0	0	0	0	0	0	0	0	0	0	0	0	0	0	0	0	0	0	0	0	0	0	0	0	0	0	0	0	0	0	0	0	0	0	0	0	0	0	0	0	0	0	0	0	0	0	0	0	0	0	0	0	0	0	0	0	0	0	0	0	0	0	0	0	0	0	0	0	0	0	0	0	0	0	0	0	0	0	0	0	0	0
107132081	0	0	0	0	0	0	0	0	0	0	0	0	0	0	1	0	0	0	0	0	0	0	0	0	0	0	0	0	0	0	0	0	0	0	0	0	0	0	0	0	0	0	0	0	0	0	0	0	0	0	0	0	0	0	0	0	0	0	0	0	0	0	0	0	0	0	0	0	0	0	0	0	0	0	0	0	0	0	0	0	0	0	0	0	0	0	0	0	0	0	0	0	0	0	0	0	0	0	0	0	0	0	0	0	0	0	0	0	0	0	0	0	0	0	0	0	0
104976215	0	0	0	0	0	0	0	0	0	0	0	0	0	0	0	0	0	0	0	0	0	0	0	0	0	0	0	0	0	0	0	0	0	0	0	0	0	0	0	0	0	0	0	0	0	0	0	0	0	0	0	0	0	0	0	0	0	0	0	0	0	0	0	0	0	0	0	0	0	0	0	0	0	0	0	0	0	0	0	0	0	0	0	0	0	0	0	0	0	0	0	0	0	0	0	0	0	0	0	0	0	0	0	0	0	0	0	0	0	0	0	0	0	0	0	0	0
112445558	0	0	0	0	0	0	0	0	0	0	0	0	0	0	0	0	0	0	0	0	0	0	0	0	0	0	0	0	0	0	0	0	0	0	0	0	0	0	0	0	0	0	0	0	0	0	0	0	0	0	0	0	0	0	0	0	0	0	0	0	0	0	0	0	0	0	0	0	0	0	0	0	0	0	0	0	0	0	0	0	0	0	0	0	0	0	0	0	0	0	0	0	0	0	0	0	0	0	0	0	0	0	0	0	0	0	0	0	0	0	0	0	0	0	0	0	0
785476	0	0	0	0	0	0	0	0	0	0	0	0	0	0	0	0	0	0	0	0	0	0	0	0	0	0	0	0	0	0	0	0	0	0	0	0	0	0	0	0	0	0	0	0	0	0	0	0	0	0	0	0	0	0	0	0	0	0	0	0	0	0	0	0	0	0	0	0	0	0	0	0	0	0	0	0	0	0	0	0	0	0	0	0	0	0	0	0	0	0	0	0	0	0	0	0	0	0	0	0	0	0	0	0	0	0	0	0	0	0	0	0	0	0	0	0	0
112445562	0	0	0	0	0	0	0	0	0	0	0	0	0	0	0	0	0	0	0	0	0	0	0	0	0	0	0	0	0	0	0	0	0	0	0	0	0	0	0	0	0	0	0	0	0	0	0	0	0	0	0	0	0	0	0	0	0	0	0	0	0	0	0	0	0	0	0	0	0	0	0	0	0	0	0	0	0	0	0	0	0	0	0	0	0	0	0	0	0	0	0	0	0	0	0	0	0	0	0	0	0	0	0	0	0	0	0	0	0	0	0	0	0	0	0	0	0
112445564	0	0	0	0	0	0	0	0	0	0	0	0	0	0	0	0	0	0	0	0	0	0	0	0	0	0	0	0	0	0	0	0	0	0	0	0	0	0	0	0	0	0	0	0	0	0	0	0	0	0	0	0	0	0	0	0	0	0	0	0	0	0	0	0	0	0	0	0	0	0	0	0	0	0	0	0	0	0	0	0	0	0	0	0	0	0	0	0	0	0	0	0	0	0	0	0	0	0	0	0	0	0	0	0	0	0	0	0	0	0	0	0	0	0	0	0	0
112445565	0	0	0	0	0	0	0	0	0	0	0	0	0	0	0	0	0	0	0	0	0	0	0	0	0	0	0	0	0	0	0	0	0	0	0	0	0	0	0	0	0	0	0	0	0	0	0	0	0	0	0	0	0	0	0	0	0	0	0	0	0	0	0	0	0	0	0	0	0	0	0	0	0	0	0	0	0	0	0	0	0	0	0	0	0	0	0	0	0	0	0	0	0	0	0	0	0	0	0	0	5	0	0	0	0	0	0	0	0	0	0	0	0	0	0	0	0
112445577	0	0	0	0	0	0	0	0	0	0	0	0	0	0	0	0	0	0	0	0	0	0	0	0	0	0	0	0	0	0	0	0	0	0	0	0	0	0	0	0	0	0	0	0	0	0	0	0	0	0	0	0	0	0	0	0	0	0	0	0	0	0	0	0	0	0	0	0	0	0	0	0	0	0	0	0	0	0	0	0	0	0	0	0	0	0	0	0	0	0	0	0	0	0	0	0	0	0	0	0	0	0	0	0	0	0	0	0	0	0	0	0	0	0	0	0	0
112445578	0	0	0	0	0	0	0	0	0	0	1	0	0	0	2	0	0	0	0	0	0	0	0	0	0	0	0	0	0	0	0	0	0	0	0	0	0	0	0	0	0	0	0	0	0	0	0	0	0	0	0	0	0	0	0	0	0	0	0	0	0	0	0	0	0	0	0	0	0	0	0	0	0	0	0	0	0	0	0	0	0	0	0	0	0	0	1	1	3	0	0	0	0	0	0	0	0	0	0	0	0	0	0	0	0	0	0	0	0	0	0	0	0	0	0	0	0
112445579	0	0	0	0	0	0	0	0	0	0	0	0	0	0	0	0	0	0	0	0	0	0	0	0	0	0	0	0	0	0	0	0	0	0	0	0	0	0	0	0	0	0	0	0	0	0	0	0	0	0	0	0	0	0	0	0	0	0	0	0	0	0	0	0	0	0	0	0	0	0	0	0	0	0	0	0	0	0	0	0	0	0	0	0	0	0	0	0	0	0	0	0	0	0	0	0	0	0	0	0	0	0	0	0	0	0	0	0	0	0	0	0	0	0	0	0	0
112445580	0	0	0	0	0	0	0	0	0	0	0	0	0	0	0	0	0	0	0	0	0	0	0	0	0	0	0	0	0	0	0	0	0	0	0	0	0	0	0	0	0	0	0	0	0	0	0	0	0	0	0	0	0	0	0	0	0	0	0	0	0	0	0	0	0	0	0	0	0	0	0	0	0	0	0	0	0	0	0	0	0	0	0	0	0	0	0	0	0	0	0	0	0	0	0	0	0	0	0	0	0	0	0	0	0	0	0	0	0	0	0	0	0	0	0	0	0
100337129	1	1	6	1	26	4	17	1	5	1	0	12	5	1	0	0	2	0	8	0	2	0	4	2	19	19	26	8	10	8	5	1	7	4	3	3	16	2	3	0	1	0	3	6	6	9	8	5	1	3	3	1	2	0	0	1	4	2	4	12	6	1	13	17	12	5	3	3	7	15	2	1	0	2	8	2	7	2	2	1	2	1	2	3	14	9	3	3	4	0	4	0	3	0	0	4	2	2	2	4	4	5	3	21	14	8	3	2	5	2	0	9	0	4	6	6	2
100847574	5	7	16	7	64	13	54	7	7	9	18	2	15	8	12	0	7	6	13	11	20	10	25	22	27	15	15	11	12	22	10	10	13	26	6	11	33	16	22	3	3	11	9	6	21	16	10	13	12	13	11	7	6	3	2	10	5	8	10	15	13	24	36	5	16	14	6	8	5	9	6	11	11	15	32	30	24	28	6	12	10	2	13	9	29	9	8	16	4	5	6	1	3	9	7	5	3	1	9	13	8	28	1	17	16	15	11	21	7	11	11	11	7	20	30	12	11
112445594	1	0	0	0	2	1	0	0	0	0	0	2	3	0	0	0	0	0	0	0	0	2	0	1	0	0	0	4	0	0	0	1	0	0	0	0	0	0	0	0	0	0	0	0	2	0	1	0	0	1	0	1	0	2	0	0	0	0	0	1	0	0	0	0	0	0	0	0	0	0	0	0	0	0	3	0	2	1	0	0	0	0	0	0	0	1	0	0	0	0	0	0	0	1	0	0	0	0	0	0	1	0	1	0	0	1	2	0	1	1	0	0	0	0	0	0	0
101904517	2	1	10	0	1	3	14	5	0	3	2	5	5	0	0	0	2	0	7	0	1	1	0	7	9	0	0	2	1	3	2	2	1	5	0	1	2	0	1	0	1	1	0	1	1	1	0	5	1	2	3	1	0	0	0	0	0	0	0	1	0	1	0	0	1	0	2	1	1	1	0	0	3	3	4	0	1	0	0	1	0	0	2	3	3	0	0	0	0	0	0	0	1	1	0	0	0	0	1	0	2	0	3	1	0	0	0	2	0	1	0	2	0	2	2	2	0
617079	132	147	139	78	361	782	434	563	219	316	265	275	142	216	145	157	79	245	74	216	227	335	193	198	87	128	74	400	435	361	190	120	247	238	171	346	2172	383	888	75	120	85	89	268	887	322	559	206	269	158	244	74	174	69	163	134	213	166	157	174	320	107	276	47	90	119	138	370	124	271	87	236	101	129	404	1243	407	974	65	151	102	69	263	750	324	422	260	341	195	195	88	162	61	172	160	181	147	196	143	225	148	238	40	119	67	283	344	222	351	113	279	144	146	376	1365	451	453
112445597	0	0	0	0	0	0	0	0	0	0	0	0	0	0	0	0	0	0	0	0	0	0	0	0	0	0	0	0	0	0	0	0	0	0	0	0	0	0	0	0	0	0	0	0	0	0	0	0	0	0	0	0	0	0	0	0	0	0	0	0	0	0	0	0	0	0	0	0	0	0	0	0	0	0	0	0	0	0	0	0	0	0	0	0	0	0	0	0	0	0	0	0	0	0	0	0	0	0	0	0	0	0	0	0	0	0	0	0	0	0	0	0	0	0	0	0	0
104976366	0	0	0	0	0	0	0	0	0	0	0	0	0	0	0	0	0	0	0	0	0	0	0	0	0	0	1	0	0	0	0	0	0	0	0	0	3	0	0	0	0	0	0	0	0	0	0	0	0	0	0	0	0	0	0	0	0	0	0	0	0	0	0	0	0	0	0	0	0	0	0	0	0	0	0	0	0	0	0	0	0	0	0	0	0	0	0	0	0	0	0	0	0	0	0	0	0	0	0	0	0	0	0	0	0	0	0	0	0	0	0	0	0	0	1	0	0
112445598	0	0	0	0	0	0	0	0	0	0	0	0	0	0	0	0	0	0	0	0	0	0	0	0	0	0	0	0	0	0	0	0	0	0	0	0	0	0	0	0	0	0	0	0	0	0	0	0	0	0	0	0	0	0	0	0	0	0	0	0	0	0	0	0	0	0	0	0	0	0	0	0	0	0	0	0	0	0	0	0	0	0	0	0	0	0	0	0	0	0	0	0	0	0	0	0	0	0	0	0	0	0	0	0	0	0	0	0	0	0	0	0	0	0	0	0	0
618956	0	0	0	0	0	0	0	0	0	0	0	0	0	0	0	0	0	0	0	0	0	0	0	0	0	0	0	0	0	0	0	0	0	0	0	0	0	0	0	0	0	0	0	0	0	0	0	0	0	0	0	0	0	0	0	0	0	0	0	0	0	0	0	0	0	0	0	0	0	0	0	0	0	0	0	0	1	0	0	0	0	0	0	0	0	0	0	0	0	0	0	0	0	0	0	0	0	0	0	0	0	0	0	0	0	0	0	0	0	0	0	0	0	0	0	0	0
112445600	0	0	0	0	0	0	0	0	0	0	0	0	0	0	0	0	0	0	0	0	0	0	0	0	0	0	0	0	0	0	0	0	0	0	0	0	0	0	0	0	0	0	0	0	0	0	0	0	0	0	0	0	0	0	0	0	0	1	0	0	0	0	0	0	0	0	0	0	0	0	0	0	0	0	0	0	0	2	0	0	0	0	0	0	0	0	0	0	0	0	0	0	0	0	0	0	0	0	0	0	0	0	0	0	0	0	0	0	0	0	0	0	0	0	0	0	0
112445601	0	0	0	0	0	0	0	0	0	0	0	0	0	0	0	0	0	0	0	0	0	0	0	0	0	0	0	0	0	0	0	0	0	0	0	0	0	0	0	0	0	0	0	0	0	0	0	0	0	0	0	0	0	0	0	0	0	0	0	0	0	0	0	0	0	0	0	0	0	0	0	0	0	0	0	0	0	0	0	0	0	0	0	0	0	0	0	0	0	0	0	0	0	0	0	0	0	0	0	0	0	0	0	0	0	0	0	0	0	0	0	0	0	0	0	0	0
112445612	0	0	0	0	0	0	0	0	0	0	0	0	0	0	0	0	0	0	0	0	0	0	0	0	0	0	0	0	0	0	0	0	0	0	0	0	0	0	0	0	0	0	0	0	0	0	0	0	0	0	0	0	0	0	0	0	0	0	0	0	0	0	0	0	0	0	0	0	0	0	0	0	0	0	0	0	0	0	0	0	0	0	0	0	0	0	0	0	0	0	0	0	0	0	0	0	0	0	0	0	0	0	0	0	0	0	0	0	0	0	0	0	0	0	0	0	0
112445610	0	0	0	0	0	1	1	0	0	0	0	0	0	0	0	0	0	0	0	0	0	0	0	0	0	0	0	0	0	0	0	0	0	0	0	0	4	0	0	0	0	0	0	0	0	0	1	0	0	0	0	0	0	0	0	0	0	0	0	0	0	0	0	0	0	1	0	0	0	0	0	0	0	0	2	0	0	0	0	0	0	0	0	0	1	0	0	0	0	0	0	0	0	0	0	0	0	0	0	0	0	0	0	0	0	0	0	0	0	0	0	0	0	0	0	0	0
786836	7	16	8	14	7	9	7	12	3	8	3	19	8	12	4	20	3	9	6	4	2	2	1	5	5	3	11	5	6	1	3	5	7	6	8	11	28	4	4	5	4	4	14	9	9	10	21	9	9	13	6	6	12	9	16	8	10	5	10	4	17	9	9	11	10	5	5	5	11	14	9	7	0	6	5	11	5	7	10	11	9	9	17	15	12	15	7	10	4	8	10	14	10	5	7	1	11	10	4	8	19	3	4	7	20	5	14	4	4	1	4	0	10	7	15	6	9
112445611	0	0	0	0	0	0	0	0	0	0	0	0	0	0	0	0	0	0	0	0	0	0	0	0	0	0	0	0	0	0	0	0	0	0	0	0	0	0	0	0	0	0	0	0	0	0	0	0	0	0	0	0	0	0	0	0	0	0	0	0	0	0	0	0	0	0	0	0	0	0	0	0	0	0	0	0	0	0	0	0	0	0	0	0	0	0	0	0	0	0	0	0	0	0	0	0	0	0	0	0	0	0	0	0	0	0	0	0	0	0	0	0	0	0	0	0	0
112445614	0	0	0	0	0	0	0	0	0	0	0	0	0	0	0	0	0	0	0	0	0	0	0	0	0	0	0	0	0	0	0	0	0	0	0	0	0	0	0	0	0	0	0	0	0	0	0	0	0	0	0	0	0	0	0	0	0	0	0	0	0	0	0	0	0	0	0	0	0	0	0	0	0	0	0	0	0	0	0	0	0	0	0	0	0	0	0	0	0	0	0	0	0	0	0	0	0	0	0	0	0	0	0	0	0	0	0	0	0	0	0	0	0	0	0	0	0
112445615	1	1	2	1	30	37	36	41	0	0	2	1	3	5	3	3	1	0	2	0	6	1	3	2	5	6	5	13	8	5	3	3	1	3	1	36	54	25	34	1	3	4	3	52	29	37	59	2	0	1	0	4	7	5	2	5	4	3	2	2	3	4	1	31	8	17	24	5	44	10	7	1	2	5	35	27	46	41	3	2	0	3	21	28	31	47	2	2	2	1	2	10	6	6	4	1	6	3	3	3	10	8	1	3	8	17	1	9	4	6	3	3	1	39	53	41	20
112445616	0	0	0	0	0	0	0	0	0	0	0	0	0	0	0	0	0	0	0	0	0	0	0	0	0	0	0	0	0	0	0	0	0	0	0	0	0	0	0	0	0	0	0	0	0	0	0	0	0	0	0	0	0	0	0	0	0	0	0	0	0	0	0	0	0	0	0	0	0	0	0	0	0	0	0	0	0	0	0	0	0	0	0	0	0	0	0	0	0	0	0	0	0	0	0	0	0	0	0	0	0	0	0	0	0	0	0	0	0	0	0	0	0	0	0	0	0
112445617	0	0	0	0	0	0	0	0	0	0	0	0	0	0	0	0	0	0	0	0	0	0	0	0	0	0	0	0	0	0	0	0	0	0	0	0	0	0	0	0	0	0	0	0	0	0	0	0	0	0	0	0	0	0	0	0	0	0	0	0	0	0	0	0	0	0	0	0	0	0	0	0	0	0	0	0	0	0	0	0	0	0	0	0	0	0	0	0	0	0	0	0	0	0	0	0	0	0	0	0	0	0	0	0	0	0	0	0	0	0	0	0	0	0	0	0	0
619000	93	103	83	113	144	134	79	143	69	109	34	95	71	76	44	78	130	107	93	233	123	106	89	126	179	146	191	176	143	130	165	95	81	93	141	162	278	173	108	71	68	55	73	86	138	46	119	60	34	26	73	68	41	41	77	147	113	126	184	101	75	38	173	125	117	185	182	171	173	182	92	102	70	81	176	136	160	160	58	88	83	86	102	159	91	89	54	54	33	81	83	64	29	91	153	126	119	156	87	64	72	117	181	127	182	194	104	140	223	126	83	71	93	176	146	158	65
112445620	13	7	6	12	9	6	5	14	6	6	3	6	6	9	5	8	12	4	6	13	9	10	7	5	14	7	8	10	8	10	17	10	9	5	6	25	13	19	5	13	7	2	2	6	15	3	13	1	3	2	2	4	10	3	2	18	4	6	8	7	8	0	14	5	4	7	19	17	12	15	6	11	7	5	8	8	11	10	3	14	3	12	8	16	6	20	2	0	4	11	8	15	4	10	12	12	10	11	6	8	6	7	11	8	15	22	9	16	27	9	6	4	9	12	8	2	18
112445619	0	0	0	2	0	2	0	0	1	1	0	0	0	1	1	3	0	1	0	2	4	0	0	1	1	2	0	1	2	0	0	1	1	0	1	0	0	0	1	0	0	0	1	0	0	1	4	1	0	0	0	0	0	0	0	0	4	0	0	0	0	0	0	0	2	0	0	1	0	1	3	0	0	0	0	1	0	4	0	3	1	2	0	2	0	1	0	0	0	0	0	0	1	1	0	0	0	0	0	0	3	1	0	0	1	3	0	0	0	2	0	1	0	0	1	0	2
789522	0	2	0	1	0	0	0	0	0	0	0	1	1	0	0	1	0	0	0	0	0	0	0	2	0	0	0	0	0	0	1	0	1	0	0	0	0	0	0	0	0	0	0	0	0	0	0	0	0	0	0	0	0	0	0	0	1	0	0	0	1	0	2	0	0	0	0	1	0	0	2	1	0	0	0	0	0	0	0	0	0	1	0	0	0	2	0	0	0	0	0	1	0	0	0	1	2	0	0	0	0	0	0	1	0	0	0	0	1	0	0	0	0	0	0	0	0
526041	34	82	19	55	49	58	21	63	29	53	7	42	25	22	5	24	33	47	30	138	40	37	24	71	98	84	62	98	63	52	63	22	43	49	30	71	102	66	57	25	40	24	51	31	77	22	83	16	13	9	42	18	21	8	36	77	46	43	79	28	40	8	63	56	72	94	62	77	54	82	23	50	11	49	79	69	49	71	19	39	31	46	34	61	30	46	18	40	10	34	17	30	17	46	74	49	78	72	23	15	13	45	57	78	90	71	44	74	78	40	47	25	42	101	73	60	32
112445618	9	5	5	7	15	6	15	9	2	0	2	2	4	1	8	8	1	8	2	1	4	2	5	3	1	0	3	5	1	2	0	1	5	1	1	6	19	3	11	6	3	1	5	4	5	6	9	3	0	0	4	1	2	0	2	3	0	2	2	12	6	7	7	2	3	1	0	4	2	2	0	11	2	3	11	15	2	7	10	3	6	5	10	7	12	8	8	0	0	1	1	1	3	3	13	0	1	5	4	0	0	4	4	1	0	3	7	10	3	5	1	1	3	10	6	7	8
522845	24	49	27	66	85	64	38	55	27	24	18	51	31	23	20	23	48	49	54	79	53	37	37	26	75	50	65	72	46	49	81	33	35	54	46	68	81	59	46	38	38	29	36	53	60	34	50	31	7	12	33	20	23	11	39	51	67	49	70	43	28	4	53	47	46	79	73	82	97	106	31	37	20	36	49	49	36	47	49	31	32	56	42	75	42	41	27	28	17	52	10	33	11	29	63	48	62	82	43	8	23	38	52	48	84	71	38	60	135	30	35	17	28	67	39	63	30
107131259	4	1	1	0	2	1	3	1	0	4	1	11	6	2	7	0	3	2	2	1	9	5	7	2	5	5	8	5	0	7	0	2	0	8	0	10	32	10	7	0	0	0	0	4	4	5	0	5	2	1	4	2	1	1	0	0	2	0	1	2	5	4	2	4	4	1	1	0	0	1	6	0	2	4	10	9	3	10	2	2	2	0	4	1	6	1	8	6	0	0	1	1	0	0	0	0	0	0	4	7	3	5	4	2	4	2	0	3	2	0	1	2	1	9	22	12	11
112445621	0	0	4	0	11	3	8	1	0	0	1	1	0	0	0	0	0	0	0	0	1	0	6	0	0	1	0	0	1	0	0	1	0	4	0	0	1	0	0	0	0	0	0	0	0	0	0	0	1	2	0	0	0	0	0	0	0	0	0	0	5	0	1	0	0	0	0	1	0	0	0	0	1	2	0	0	0	0	1	0	0	0	1	3	3	0	1	0	0	0	0	0	0	0	0	0	0	0	1	0	0	0	0	0	0	1	0	0	1	0	0	0	0	0	0	3	1
101907471	0	0	0	0	8	0	0	0	1	0	0	0	0	0	0	0	1	0	0	0	0	0	0	0	0	0	1	2	0	0	0	0	0	3	1	0	6	2	3	0	0	0	0	0	1	0	1	0	0	0	0	1	0	0	0	0	0	0	0	0	0	0	1	0	0	0	0	3	0	0	0	1	0	0	0	11	0	3	0	0	0	0	0	4	2	3	0	0	0	0	0	0	0	1	0	0	0	0	0	0	0	1	0	1	0	0	0	0	1	0	0	0	0	5	3	4	7
112445623	0	0	0	0	0	0	0	0	0	0	0	0	0	0	0	0	0	0	0	0	0	0	0	0	0	0	0	0	0	0	0	0	0	0	0	0	0	0	0	0	0	0	0	0	1	0	0	0	0	0	0	0	0	0	0	0	0	0	0	0	0	0	0	0	0	0	0	0	0	0	0	0	0	0	0	0	0	0	0	0	0	0	0	0	0	0	0	0	0	0	0	0	0	0	0	0	0	0	0	0	0	0	0	0	0	2	0	0	0	0	0	0	0	0	0	1	0
112445622	2	0	0	3	0	0	1	0	1	1	2	0	1	0	0	0	1	0	7	1	1	1	0	0	2	0	0	5	0	2	2	2	4	4	2	0	2	1	0	4	0	0	0	0	0	1	0	0	1	0	4	1	0	2	1	1	0	1	0	0	0	0	0	1	0	0	0	1	7	3	3	0	0	2	1	0	1	0	1	0	1	0	1	0	0	2	2	1	1	4	0	0	0	0	4	4	0	1	3	0	0	1	0	0	1	5	0	10	2	7	3	1	4	0	1	0	0
781152	0	0	0	0	0	0	0	0	0	0	0	0	0	0	0	0	0	0	0	0	0	0	0	0	0	0	0	0	0	0	0	0	0	0	0	0	0	0	0	0	0	0	0	0	0	0	0	0	0	0	0	0	0	0	0	0	0	0	0	0	0	0	0	0	0	0	0	0	0	0	0	0	0	0	0	0	0	0	0	0	0	0	0	0	0	0	0	0	0	0	0	0	0	0	0	0	0	0	0	0	0	0	0	0	0	0	0	0	0	0	0	0	0	0	0	0	1
112445626	0	0	0	0	0	0	0	0	0	0	0	0	0	0	0	0	0	0	0	0	0	0	0	0	0	0	0	0	0	0	0	0	0	0	0	0	0	0	0	0	0	0	0	0	0	0	0	0	0	0	0	0	0	0	0	0	0	0	0	0	0	0	0	0	0	0	0	0	0	0	0	0	0	0	0	0	0	0	0	0	0	0	0	0	0	0	0	0	0	0	0	0	0	0	0	0	0	0	0	0	0	0	0	0	0	0	0	0	0	0	0	0	0	0	0	0	0
615581	0	0	0	0	0	0	0	0	0	0	0	0	0	0	0	0	0	0	0	0	0	0	0	0	0	0	0	0	0	0	0	0	0	0	0	0	0	0	0	0	0	0	0	0	0	0	0	0	0	0	0	0	0	0	0	0	0	0	0	0	0	0	0	0	0	0	0	0	0	0	0	0	0	0	0	0	0	0	0	0	0	0	0	0	0	0	0	0	0	0	0	0	0	0	0	0	0	0	0	0	0	0	0	0	0	0	0	0	0	0	0	0	0	0	0	0	0
112445627	0	0	0	0	0	0	0	0	0	0	0	0	0	0	0	0	0	0	0	0	0	0	0	0	0	0	0	0	0	0	0	0	0	0	0	0	0	0	0	0	0	0	0	0	0	0	0	0	0	0	0	0	0	0	0	0	0	0	0	0	0	0	0	0	0	0	0	0	0	0	0	0	0	0	0	0	0	0	0	0	0	0	0	0	0	0	0	0	0	0	0	0	0	0	0	0	0	0	0	0	0	0	0	0	0	0	0	0	0	0	0	0	0	0	0	0	0
112445630	0	0	0	0	1	0	0	1	0	1	0	0	0	0	0	0	0	0	0	1	0	0	0	0	0	0	0	0	0	0	0	0	0	0	1	0	1	0	0	0	0	0	2	1	1	0	0	0	0	1	0	0	0	0	0	0	0	0	0	0	0	0	1	0	0	0	0	0	0	0	0	0	0	0	0	0	0	0	0	0	0	0	0	0	0	0	0	0	0	1	0	0	0	0	1	0	0	0	0	0	0	0	0	0	0	0	0	0	0	0	0	0	0	0	3	0	0
112445631	23	17	15	59	38	15	29	14	26	21	21	65	42	26	28	14	15	7	22	23	33	20	29	25	30	12	28	40	20	39	27	19	19	26	47	39	40	25	22	9	9	16	19	25	9	17	26	38	41	24	32	24	16	20	22	23	25	15	20	13	7	26	30	18	5	30	29	31	25	45	18	12	9	27	27	24	16	17	23	9	20	25	18	16	28	21	16	5	28	29	15	18	19	26	20	2	36	14	22	17	26	18	23	21	22	30	12	30	14	19	18	25	44	29	24	23	22
112445632	0	0	0	0	0	0	0	0	0	0	0	0	0	0	0	0	0	0	0	0	0	0	0	0	0	0	0	0	0	0	0	0	0	0	0	0	0	0	0	0	0	0	0	0	0	0	0	0	0	0	0	0	0	0	0	0	0	0	0	0	0	0	0	0	0	0	0	0	0	0	0	0	0	0	0	0	0	0	0	0	0	0	0	0	0	0	0	0	0	0	0	0	0	0	0	0	0	0	0	0	0	0	0	0	0	0	0	0	0	0	0	0	0	0	0	0	0
112445633	0	0	0	0	0	0	0	0	0	0	0	0	0	0	0	0	0	0	0	0	0	0	0	0	0	0	0	0	0	0	0	0	0	0	0	0	0	0	0	0	0	0	0	0	0	0	0	0	0	0	0	0	0	0	0	0	0	0	0	0	0	0	0	0	0	0	0	0	0	0	0	0	0	0	0	0	0	0	0	0	0	0	0	0	0	0	0	0	0	0	0	0	0	0	0	0	0	0	0	0	0	0	0	0	0	0	0	0	0	0	0	0	0	0	0	0	0
112445638	0	0	0	0	0	0	0	0	0	0	0	0	0	0	0	0	0	0	1	0	2	0	0	0	0	0	0	0	0	0	0	0	0	0	0	0	0	0	0	0	0	0	0	0	0	0	0	0	0	0	0	0	0	0	0	0	0	0	0	1	0	0	0	0	0	0	0	0	0	0	0	0	0	0	0	0	0	0	0	0	0	0	0	0	1	0	0	0	0	0	0	2	0	0	0	0	0	0	1	0	0	0	0	0	0	0	0	0	0	0	0	0	0	0	0	0	0
100296286	1	1	1	0	0	1	1	1	0	0	1	0	0	0	0	3	1	0	1	0	10	2	11	7	0	0	0	0	0	2	2	0	0	0	0	0	1	0	0	0	0	0	0	0	2	0	1	0	0	0	0	0	0	1	0	0	0	0	1	2	7	3	3	0	0	1	0	0	1	1	4	0	0	0	0	0	0	0	2	2	0	1	2	0	0	0	0	0	0	0	0	0	0	0	1	2	1	0	3	3	4	1	2	0	0	0	0	0	0	2	0	0	0	0	0	0	0
101907039	0	0	0	0	3	1	4	0	2	0	0	0	0	0	1	2	0	0	0	1	1	0	0	0	0	0	0	0	0	0	0	0	0	0	0	0	0	0	0	0	0	0	0	0	1	0	1	0	0	0	0	1	1	0	5	0	0	0	0	0	0	4	0	0	0	0	0	0	0	0	0	0	1	0	0	1	0	0	0	0	0	0	0	0	3	0	0	1	0	1	1	1	1	1	0	0	0	0	2	0	0	0	0	0	0	0	0	0	0	0	0	0	0	0	0	0	0
112445634	0	0	0	0	0	0	0	0	0	0	0	0	0	0	0	0	0	0	1	0	1	0	0	0	0	0	0	0	0	0	0	0	0	0	0	0	0	0	0	0	0	0	0	0	0	0	0	0	0	0	0	0	0	0	0	0	0	0	0	1	0	0	2	0	0	0	0	0	0	0	0	0	0	0	0	1	0	0	0	0	0	0	0	0	0	0	0	0	0	0	0	0	0	0	0	0	1	0	0	0	1	0	0	0	1	0	0	0	2	0	0	0	0	0	0	0	0
112445641	0	0	0	0	1	0	0	0	0	1	0	0	0	0	2	0	1	1	7	0	35	7	57	9	0	0	1	0	0	0	0	0	0	1	0	0	0	0	0	0	0	0	0	0	0	3	0	0	0	0	0	0	0	3	3	2	1	2	0	17	8	94	10	0	1	3	0	0	0	0	0	0	1	0	0	0	3	0	1	0	0	0	0	1	1	2	0	0	1	0	0	0	1	0	1	0	1	0	14	2	41	1	0	0	0	0	0	0	0	0	0	1	0	1	0	0	0
107132835	0	0	0	0	0	0	0	0	0	0	2	0	0	0	0	0	0	0	1	1	1	0	2	0	0	1	0	0	0	0	0	0	0	0	0	0	0	0	0	0	1	0	0	0	0	0	0	0	0	0	0	0	0	0	1	0	0	0	0	0	0	0	1	0	0	0	0	0	0	0	0	0	3	0	0	0	0	0	0	0	0	0	0	0	0	0	0	0	0	0	0	0	0	0	0	0	0	0	0	0	3	0	0	0	0	0	0	0	0	0	0	0	0	0	2	1	0
781584	0	0	0	0	0	0	0	0	0	0	0	0	0	0	0	0	0	0	0	0	3	0	1	0	0	0	0	0	0	0	0	0	0	0	0	0	0	0	0	0	0	0	0	0	0	0	0	0	0	0	0	2	0	0	0	0	0	0	0	0	0	0	0	0	0	0	0	0	0	0	0	0	0	0	0	0	0	0	0	0	0	0	0	0	0	0	0	0	0	0	0	0	0	0	0	0	0	0	0	0	0	0	0	0	0	0	0	0	0	0	0	1	0	0	0	0	0
112445639	0	0	0	0	0	0	0	1	0	0	0	0	1	1	1	0	0	0	0	0	0	0	0	0	0	0	0	0	0	0	0	0	0	0	0	1	0	0	0	0	0	0	0	0	0	0	0	0	0	0	0	0	0	0	2	0	0	0	0	1	0	0	0	0	0	0	0	0	0	0	0	0	0	0	1	0	0	0	0	0	0	0	4	1	0	0	0	0	0	0	0	0	1	0	0	0	0	0	0	0	0	0	0	0	0	0	0	0	0	0	0	0	0	0	0	0	0
112445635	0	0	0	0	0	0	0	0	0	0	0	0	0	0	0	0	0	0	0	0	0	0	0	2	0	0	0	0	0	0	0	0	0	0	0	0	0	0	0	0	0	0	0	0	0	0	0	0	0	0	0	0	0	0	0	0	0	0	0	0	0	0	0	0	0	0	0	0	0	0	0	0	0	0	0	0	0	0	0	0	0	0	0	0	0	0	0	0	0	0	0	0	0	0	0	0	0	0	0	1	0	0	0	1	0	0	0	0	0	0	0	0	0	0	0	0	0
509374	0	0	0	0	0	0	0	0	0	0	0	0	0	0	0	0	1	0	1	0	2	0	2	0	0	0	0	0	0	0	0	4	0	0	0	0	0	0	0	0	0	0	0	0	0	0	0	0	0	0	0	0	1	0	0	0	1	5	0	0	0	0	0	0	0	0	0	0	0	0	0	0	0	0	0	0	4	0	0	0	0	0	0	1	2	1	0	0	0	0	0	0	0	0	1	0	2	0	0	0	3	3	0	0	0	0	0	0	0	0	0	0	0	0	0	0	0
100295524	0	0	0	0	0	1	0	0	0	0	0	0	0	0	0	0	0	0	0	0	0	0	0	0	0	0	0	0	0	0	0	0	0	0	0	1	0	0	0	0	0	0	0	0	0	0	0	0	0	0	0	0	0	0	0	0	0	0	0	0	0	0	0	0	0	0	0	0	0	0	0	0	0	0	0	0	0	0	0	0	0	0	0	0	0	0	0	0	0	0	0	0	0	0	0	0	0	0	0	0	0	0	0	0	0	0	0	0	0	0	0	0	0	0	0	0	0
100848275	0	0	0	0	0	0	0	0	0	0	0	0	0	0	2	0	0	0	0	0	0	0	0	0	0	0	0	0	0	0	0	0	0	0	0	0	0	0	0	0	0	0	0	0	0	4	0	0	0	0	0	0	0	0	0	0	0	0	0	0	0	0	0	0	0	0	0	0	0	0	0	0	0	0	0	0	0	0	0	0	0	0	2	0	2	0	0	0	0	0	0	0	0	1	0	0	0	0	0	0	0	0	0	0	0	0	0	0	0	0	0	0	0	0	0	1	0
112445636	0	0	0	0	0	0	0	0	0	0	0	0	0	1	0	0	0	0	0	0	0	0	0	0	0	0	0	0	0	0	0	0	0	0	0	0	1	0	0	0	0	0	0	0	0	0	0	0	0	0	0	0	0	0	0	0	1	0	0	0	0	0	0	0	0	0	0	0	0	0	0	0	0	0	0	0	0	0	0	0	0	0	0	0	0	0	0	0	0	0	0	0	0	0	0	1	0	0	0	0	0	0	0	0	0	1	0	0	0	0	0	0	0	0	0	0	0
505306	1	0	0	1	24	9	44	5	4	2	6	0	16	4	13	3	14	1	27	3	249	37	374	39	0	1	3	0	0	0	0	12	4	36	11	16	14	17	3	5	0	0	0	19	11	35	5	2	0	2	4	11	5	19	4	12	7	27	2	158	32	347	52	0	0	0	0	0	0	0	1	7	16	3	14	7	22	8	2	0	2	0	17	8	31	5	2	1	4	1	7	4	20	6	7	2	44	1	102	51	246	39	0	0	0	0	0	0	0	10	7	12	7	18	8	13	7
104969760	0	0	0	0	0	0	2	0	0	0	0	0	0	0	3	0	0	1	1	0	5	0	6	0	0	0	0	1	0	0	0	0	0	1	0	0	0	0	0	0	0	0	0	0	0	1	0	0	0	0	0	0	1	0	0	0	1	0	0	1	3	0	1	0	0	0	0	0	0	0	0	0	0	0	3	1	0	0	0	0	0	0	0	0	0	1	0	0	0	0	0	0	0	0	0	0	0	0	0	1	1	1	0	1	0	0	0	0	0	0	0	0	1	2	0	0	0
100297248	0	0	0	0	0	0	0	0	0	0	1	0	0	0	0	0	0	0	0	0	0	0	0	0	0	0	0	0	0	0	0	0	0	0	0	0	2	0	0	0	0	0	0	0	0	0	0	0	0	0	0	3	0	0	0	0	2	0	0	0	0	2	0	0	0	2	0	0	0	0	0	0	0	1	2	0	0	0	0	0	0	0	0	0	0	0	0	0	0	0	0	0	1	0	0	0	0	0	0	0	0	0	0	0	0	0	0	0	0	0	0	0	0	0	0	0	0
100299548	0	0	0	0	0	0	0	0	0	0	0	0	0	0	0	0	0	0	0	0	0	0	0	1	0	0	0	0	0	0	0	0	0	0	0	0	1	0	0	0	0	0	0	0	0	0	1	0	2	0	0	0	0	0	0	0	0	0	0	0	0	0	0	0	0	0	0	0	0	0	0	0	0	0	0	0	0	0	0	0	0	0	0	0	0	0	0	0	0	0	0	0	0	0	0	0	0	0	0	0	0	0	0	0	0	0	0	0	0	0	0	0	0	0	0	0	0
786297	0	0	0	0	3	0	0	0	0	0	0	0	0	0	2	0	0	1	7	0	12	4	15	0	0	0	0	0	0	0	0	0	0	0	0	0	1	0	0	0	0	0	0	1	0	3	2	0	4	0	0	1	0	2	3	1	0	5	1	4	2	25	0	0	0	0	0	0	0	1	0	0	0	1	0	0	1	2	0	0	0	0	3	0	2	0	0	0	2	0	0	0	0	2	0	0	2	0	8	2	13	0	0	0	0	0	0	0	0	2	1	0	2	0	0	0	0
112445644	0	0	0	0	0	0	0	0	0	0	0	0	0	0	0	0	0	0	0	0	0	0	0	0	0	0	0	0	0	0	0	0	0	0	0	0	0	0	0	0	0	0	0	0	0	0	0	0	0	0	0	0	0	0	0	0	0	0	0	0	0	0	0	0	0	0	0	0	0	0	0	0	0	0	0	0	0	0	0	0	0	0	0	0	0	0	0	0	0	0	0	0	0	0	0	0	0	0	0	0	0	0	0	0	0	0	0	0	0	0	0	0	0	0	0	0	0
112445643	0	0	0	0	0	0	0	0	0	0	0	0	0	0	0	0	0	0	0	0	0	0	0	0	0	0	0	0	0	0	0	0	0	0	0	0	0	0	0	0	0	0	0	0	0	0	0	0	0	0	0	0	0	0	0	0	0	0	0	0	0	0	0	0	0	0	0	0	0	0	0	0	0	0	0	0	0	0	0	0	0	0	0	0	0	0	0	0	0	0	0	0	0	0	0	0	0	0	0	0	0	0	0	0	0	0	0	0	0	0	0	0	0	0	0	0	0
112445645	0	0	0	0	0	0	0	0	0	0	0	0	0	0	0	0	0	0	0	0	0	0	0	0	0	0	0	0	0	0	0	0	0	0	0	0	0	0	0	0	0	0	0	0	0	0	0	0	0	0	0	0	0	0	0	0	0	0	0	0	0	0	0	0	0	0	0	0	0	0	0	0	0	0	0	0	0	0	0	0	0	0	0	0	0	0	0	0	0	0	0	0	0	0	0	0	0	0	0	0	0	0	0	0	0	0	0	0	0	0	0	0	0	0	0	0	0
112445642	0	0	0	0	0	0	0	0	0	0	0	0	0	0	0	0	0	0	0	0	0	0	0	0	0	0	0	0	0	0	0	0	0	0	0	0	0	0	0	0	0	0	0	0	0	0	0	0	0	0	0	0	0	0	0	0	0	0	0	0	0	0	0	0	0	0	0	0	0	0	0	0	0	0	0	0	0	0	0	0	0	0	0	0	0	0	0	0	0	0	0	0	0	0	0	0	0	0	0	0	0	0	0	0	0	0	0	0	0	0	0	0	0	0	0	0	0
112445646	0	0	0	0	0	0	0	0	0	0	0	0	0	0	0	0	0	0	0	0	0	0	0	0	0	0	0	0	0	0	0	0	0	0	0	0	0	0	0	0	0	0	0	0	0	0	0	0	0	0	0	0	0	0	0	0	0	0	0	0	0	0	0	0	0	0	0	0	0	0	0	0	0	0	0	0	0	0	0	0	0	0	0	0	0	0	0	0	0	0	0	0	0	0	0	0	0	0	0	0	0	0	0	0	0	0	0	0	0	0	0	0	0	0	0	0	0
112445647	0	0	0	0	0	0	0	0	0	0	0	0	0	0	0	0	0	0	0	0	0	0	0	0	0	0	0	0	0	0	0	0	0	0	0	0	0	0	0	0	0	0	0	0	0	0	0	0	0	0	0	0	0	0	0	0	0	0	0	0	0	0	0	0	0	0	0	0	0	0	0	0	0	0	0	0	0	0	0	0	0	0	0	0	0	0	0	0	0	0	0	0	0	0	0	0	0	0	0	0	0	0	0	0	0	0	0	0	0	0	0	0	0	0	0	0	0
112445648	0	0	0	0	0	0	0	0	0	0	0	0	0	0	0	0	0	0	0	0	0	0	0	0	0	0	0	0	0	0	0	0	0	0	0	0	0	0	0	0	0	0	0	0	0	0	0	0	0	0	0	0	0	0	0	0	0	0	0	0	0	0	0	0	0	0	0	1	0	1	0	0	0	0	0	0	0	0	0	0	0	0	0	0	0	0	0	0	0	0	0	0	0	0	0	0	0	0	0	0	0	0	0	0	0	0	0	0	0	0	0	0	0	0	0	0	0
100847348	0	0	0	0	0	0	0	3	0	0	0	1	0	0	0	0	0	1	0	0	0	0	1	0	0	0	0	0	0	0	0	0	0	0	0	1	1	0	1	0	0	0	0	6	1	8	5	0	0	0	0	0	0	2	0	0	0	0	0	0	0	0	0	0	0	0	0	0	22	0	0	0	0	0	5	2	7	0	0	0	0	0	5	1	1	0	0	0	0	0	3	0	1	3	0	0	1	0	0	0	0	0	0	0	0	0	0	0	0	0	0	0	0	10	1	2	1
112445649	0	0	0	0	0	0	0	0	0	0	0	0	0	0	0	0	0	0	0	0	0	0	0	0	0	0	0	0	0	0	0	0	0	0	0	0	0	0	0	0	0	0	0	0	0	0	0	0	0	0	0	0	0	0	0	0	0	0	0	0	0	0	0	0	0	0	0	0	0	0	0	0	0	0	0	0	0	0	0	0	0	0	0	0	0	0	0	0	0	0	0	0	0	0	0	0	0	0	0	0	0	0	0	0	0	0	0	0	0	0	0	0	0	0	0	0	0
101907085	0	0	0	0	0	0	0	0	0	0	0	0	0	0	0	0	0	0	0	0	0	0	0	0	0	0	0	0	0	0	0	0	0	0	0	0	0	0	0	0	0	0	0	0	0	0	0	0	0	0	0	0	0	0	0	0	0	0	0	0	0	0	0	0	0	0	0	0	0	0	0	0	0	0	0	0	0	0	0	0	0	0	0	2	0	0	0	0	0	0	0	0	0	0	0	0	0	0	0	0	0	0	0	0	0	0	0	0	0	0	0	0	0	0	0	1	0
112445651	0	0	0	0	0	0	0	0	0	0	0	0	0	0	0	0	0	0	0	0	0	0	0	0	0	0	0	0	0	0	0	0	0	0	0	0	0	0	0	0	0	0	0	0	0	0	0	0	0	0	0	0	0	0	0	0	0	0	0	0	0	0	0	0	0	0	0	0	0	0	0	0	0	0	0	0	0	0	0	0	0	0	0	0	0	0	0	0	0	0	0	0	0	0	0	0	0	0	0	0	0	0	0	0	0	0	0	0	0	0	0	0	0	0	0	0	0
100139209	107	141	93	150	212	339	174	421	65	71	49	126	143	250	163	194	84	128	96	138	210	160	172	190	43	68	67	80	131	120	119	102	117	179	160	175	469	154	226	88	97	146	198	216	394	293	416	120	111	109	124	324	235	397	316	221	150	355	172	281	171	312	325	160	55	105	256	128	389	166	248	149	243	235	245	258	344	273	100	110	127	179	217	408	209	298	169	90	184	126	331	203	293	319	296	140	281	183	380	187	273	245	59	54	83	152	97	133	94	176	130	204	249	247	258	219	117
112445652	0	0	0	0	0	0	0	0	0	0	0	0	0	0	0	0	0	0	0	0	0	0	0	0	0	0	0	0	0	0	0	0	0	0	0	0	0	0	0	0	0	0	0	0	0	0	0	0	0	0	0	0	0	0	0	0	0	0	0	0	0	0	0	0	0	0	0	0	0	0	0	0	0	0	3	0	0	0	0	0	0	0	0	0	0	0	0	0	0	0	0	0	0	0	0	0	0	0	0	0	0	0	0	0	0	0	0	0	0	0	0	0	0	0	0	0	0
112445653	0	0	0	0	5	8	2	8	0	0	1	1	3	1	0	0	0	0	0	0	3	6	5	2	10	12	7	2	2	1	0	0	1	0	1	15	50	23	18	0	0	1	1	2	5	7	5	0	0	2	0	1	0	3	2	1	0	7	1	4	0	7	2	15	10	13	7	0	6	1	0	0	0	2	17	21	17	14	0	3	3	2	7	8	4	1	0	0	0	0	5	1	6	1	6	0	3	2	8	2	5	4	4	14	12	3	9	2	5	1	0	2	1	30	27	13	9
112445654	0	0	0	0	0	0	0	0	0	0	0	0	0	0	0	0	0	0	0	0	0	0	0	0	0	0	0	0	0	0	0	0	0	0	0	0	0	0	0	0	0	0	0	0	0	1	0	0	0	0	0	0	0	0	0	0	0	0	0	0	0	0	0	0	0	0	0	0	0	0	0	0	0	0	2	0	0	0	0	0	0	0	0	0	0	0	0	0	0	0	0	0	0	0	0	0	0	0	0	0	0	0	0	0	0	0	0	0	0	0	0	0	0	0	0	0	0
790500	0	0	0	0	0	0	0	0	0	0	0	0	0	0	0	0	0	0	0	0	0	0	0	0	0	0	0	0	0	0	0	0	0	0	0	0	0	0	0	0	0	0	0	0	0	0	0	0	0	0	0	0	0	0	0	0	0	0	0	0	0	0	0	0	0	0	0	0	0	0	0	0	0	0	0	0	0	0	0	0	0	0	0	0	0	0	0	0	0	0	0	0	0	0	0	0	0	0	0	0	0	0	0	0	0	0	0	0	0	0	0	0	0	0	0	0	0
782703	0	0	0	0	0	0	0	0	0	0	0	0	0	0	0	0	0	0	0	0	0	0	0	0	0	0	0	0	0	0	0	0	0	0	0	0	0	0	0	0	0	0	0	0	0	0	0	0	0	0	0	0	0	0	0	0	0	0	0	0	0	0	0	0	0	0	0	0	0	0	0	0	0	0	0	0	0	0	0	0	0	0	0	0	0	0	0	0	0	0	0	0	0	0	0	0	0	0	0	0	0	0	0	0	0	0	0	0	0	0	0	0	0	0	0	0	0
788328	0	0	0	0	0	0	0	0	0	0	0	0	0	0	0	0	0	0	0	0	0	0	0	0	0	0	0	0	0	0	0	0	0	0	0	0	0	0	0	0	0	0	0	0	0	0	0	0	0	0	0	0	0	0	0	0	0	0	0	0	0	0	0	0	0	0	0	0	0	0	0	0	0	0	0	0	0	0	0	0	0	0	0	0	0	0	0	0	0	0	0	0	0	0	0	0	0	0	0	0	0	0	0	0	0	0	0	0	0	0	0	0	0	0	0	2	0
112445655	0	0	0	0	0	0	0	0	0	0	0	0	0	0	0	0	0	0	0	0	0	0	0	0	0	0	0	0	0	0	0	0	0	0	0	0	0	0	0	0	0	0	0	0	0	0	0	0	0	0	0	0	0	0	0	0	0	0	0	0	0	0	0	0	0	0	0	0	0	0	0	0	0	0	0	0	0	0	0	0	0	0	0	0	0	0	0	0	0	0	0	0	0	0	0	0	0	0	0	0	0	0	0	0	0	0	0	0	0	0	0	0	0	0	0	0	0
112445656	0	0	0	0	0	0	0	0	0	0	0	0	1	0	0	0	0	0	7	0	1	0	6	0	0	0	0	0	0	0	0	0	0	0	0	0	0	0	0	0	0	0	0	2	0	0	0	0	0	0	0	0	0	1	0	0	0	1	0	0	2	0	0	0	0	0	0	0	0	0	0	0	0	0	0	0	0	0	0	0	0	0	0	0	0	1	0	0	0	0	0	0	0	0	0	0	1	0	1	0	3	0	0	0	0	0	0	0	0	0	0	0	0	0	0	0	0
112441468	0	0	0	0	0	0	0	0	0	0	0	0	0	0	0	0	0	0	0	0	0	0	0	0	0	0	0	0	0	0	1	0	0	0	0	0	0	0	0	0	0	0	0	0	0	0	0	0	0	0	0	0	0	0	0	0	0	0	0	0	0	0	1	0	0	0	0	0	0	0	0	0	0	0	0	0	0	0	0	0	0	0	0	0	0	0	0	0	0	0	0	0	0	0	0	0	0	0	0	0	0	0	0	0	0	0	0	0	0	0	0	0	0	0	0	0	0
768323	0	0	0	0	4	2	0	7	0	0	0	0	0	3	0	1	0	0	0	0	0	0	0	0	0	0	0	0	0	0	0	0	0	0	0	9	5	4	7	0	0	0	0	16	0	8	8	0	0	0	0	6	2	1	2	1	0	0	5	1	0	0	0	0	0	0	0	0	33	0	0	0	0	0	2	4	16	0	3	0	0	0	26	0	3	10	0	0	0	0	4	3	0	3	0	0	0	0	0	0	0	0	0	0	0	0	0	0	0	0	0	0	0	11	0	2	5
100336731	0	0	0	0	0	0	0	0	0	0	0	0	0	0	0	0	0	0	0	0	0	0	0	0	0	0	0	0	0	0	0	0	1	0	1	0	0	0	0	0	0	0	0	0	0	0	0	0	0	0	0	0	0	0	0	0	0	0	0	0	0	0	0	0	0	0	0	0	0	0	0	0	0	2	0	0	2	0	0	2	0	0	0	0	0	0	0	0	0	0	0	0	1	0	0	0	0	0	0	0	0	0	0	0	0	0	0	0	0	0	0	0	2	0	0	0	4
112445657	0	0	0	0	0	0	0	0	0	0	0	0	0	0	0	0	0	0	0	0	0	0	0	0	0	0	0	0	0	0	0	0	0	0	0	0	0	0	0	0	0	0	0	0	0	0	0	0	0	0	0	0	0	0	0	0	0	0	0	0	0	0	0	0	0	0	0	0	0	0	0	0	0	0	0	0	0	0	0	0	0	0	0	0	0	0	0	0	0	0	0	0	0	0	0	0	0	0	0	0	0	0	0	0	0	0	0	0	0	0	0	0	0	0	0	1	0
112445658	0	0	0	0	0	0	0	0	0	0	0	0	0	0	0	0	0	0	0	0	0	0	0	0	0	0	0	0	0	0	0	0	0	0	0	0	0	0	0	0	0	0	0	0	0	0	0	0	0	0	0	0	0	0	0	0	0	0	0	0	0	0	0	0	0	0	0	0	0	0	0	0	0	0	0	0	0	0	0	0	0	0	0	0	0	0	0	0	0	0	0	0	0	0	0	0	0	0	0	0	0	0	0	0	0	0	0	0	0	0	0	0	0	0	0	0	0
112445659	0	0	0	0	0	0	0	0	0	0	0	0	0	0	0	0	0	0	0	0	0	0	0	0	0	0	0	0	0	0	0	0	0	0	0	0	0	0	0	0	0	0	0	0	0	0	0	0	0	0	0	0	0	0	0	0	0	0	0	0	0	0	0	0	0	0	0	0	0	0	0	0	0	0	0	0	0	0	0	0	0	0	0	0	0	0	0	0	0	0	0	0	0	0	0	0	0	0	0	0	0	0	0	0	0	0	0	0	0	0	0	0	0	0	0	0	0
112445660	0	0	0	0	0	0	0	0	0	0	0	0	0	0	0	0	0	0	0	0	0	0	0	0	0	0	0	0	0	1	0	0	0	0	0	0	0	0	0	0	0	0	0	0	0	0	0	0	0	0	0	0	0	0	0	0	0	0	0	0	0	0	0	0	0	0	0	0	0	0	0	0	0	0	0	0	0	0	0	0	0	0	0	0	0	0	0	0	0	0	0	0	0	0	0	0	0	0	0	0	0	0	0	0	0	0	0	0	0	0	0	0	0	0	0	0	0
112445661	0	0	0	0	0	0	0	0	0	0	0	0	0	0	0	0	0	0	0	0	0	0	0	0	0	0	0	0	0	0	0	0	0	0	0	0	0	0	0	0	0	0	0	0	0	0	0	0	0	0	0	0	0	0	0	0	0	0	0	0	0	0	0	0	0	0	0	0	0	0	0	2	0	0	0	0	0	0	0	0	0	0	0	0	0	0	0	0	0	0	0	0	0	0	0	0	0	0	0	0	0	0	0	0	0	0	0	0	0	0	0	0	0	0	0	0	0
112445663	0	0	0	0	0	0	0	0	0	0	0	0	0	0	0	0	0	0	0	0	0	0	0	0	0	0	0	0	0	0	0	0	0	0	0	0	0	0	0	0	0	0	0	0	0	0	0	0	0	0	0	0	0	0	0	0	0	0	0	0	0	0	0	0	0	0	0	0	0	0	0	0	0	0	0	0	0	0	0	0	0	0	0	0	0	0	0	0	0	0	0	0	0	0	0	0	0	0	0	0	0	0	0	0	0	0	0	0	0	0	0	0	0	0	0	0	0
112445664	0	0	0	0	0	0	0	0	0	0	0	0	0	0	0	0	0	0	0	0	0	0	0	0	0	0	0	0	0	0	0	0	0	0	0	0	0	0	0	0	0	0	0	0	0	0	0	0	0	0	0	0	0	0	0	0	0	0	0	0	0	0	0	0	0	0	0	0	0	0	0	0	0	0	0	0	0	0	0	0	0	0	0	0	0	0	0	0	0	0	0	0	0	0	0	0	0	0	0	0	0	0	0	0	0	0	0	0	0	0	0	0	0	0	0	0	0
112445665	0	0	0	0	0	0	0	1	0	0	0	0	0	0	0	0	1	0	0	0	0	0	2	0	0	0	0	0	0	0	0	0	0	0	0	0	0	0	1	0	0	0	0	0	0	0	0	0	0	0	0	0	1	0	0	0	0	0	0	1	0	0	0	0	0	0	0	0	0	0	0	0	0	0	0	0	0	0	0	0	0	0	0	0	0	0	0	0	0	0	2	0	0	0	0	0	0	0	0	0	0	0	0	0	0	0	0	0	0	0	0	0	0	0	1	0	0
112445666	0	0	0	0	0	0	0	0	0	0	0	0	0	0	0	0	0	0	0	0	0	0	0	0	0	0	0	0	0	0	0	0	0	0	0	0	0	0	0	0	0	0	0	0	0	0	0	0	0	0	0	2	0	0	0	0	1	0	0	0	0	0	0	0	0	0	0	0	0	0	0	0	0	0	0	0	0	0	0	0	0	0	0	0	0	0	0	0	0	0	0	0	0	0	0	0	0	0	0	0	0	0	0	0	0	0	0	0	0	0	0	0	0	0	0	0	0
112445667	0	0	0	0	0	0	0	0	0	0	1	0	0	0	0	0	0	0	0	0	0	0	0	0	0	0	0	0	0	0	0	0	0	0	0	0	0	0	0	0	0	0	0	0	0	0	0	0	0	0	0	0	0	0	0	0	0	0	0	0	0	1	0	0	0	0	0	0	0	0	0	0	0	0	0	0	0	0	0	0	0	0	0	0	0	0	0	0	3	0	0	0	0	0	0	0	2	0	0	0	0	0	0	0	0	0	0	0	0	0	0	0	0	0	0	0	0
104970223	0	0	0	0	0	0	0	0	0	0	0	0	0	0	0	0	0	0	0	0	0	0	0	0	0	0	0	0	0	0	0	0	0	0	0	0	0	0	0	0	0	0	0	0	0	0	0	0	0	0	0	0	0	0	0	0	0	0	0	0	0	0	0	0	0	0	0	0	0	0	0	0	0	0	0	0	0	0	0	0	0	0	0	0	0	0	0	0	0	0	0	0	0	0	0	0	0	0	0	0	0	0	0	0	0	0	0	0	0	0	0	0	0	0	0	0	0
112445668	0	0	0	0	0	0	0	0	0	0	0	0	0	0	0	0	0	0	0	0	0	0	0	0	0	0	0	0	0	0	0	0	0	0	0	0	0	0	0	0	0	0	0	0	0	0	0	0	0	0	0	0	0	0	0	0	0	0	0	0	0	0	0	0	0	0	0	0	0	0	0	0	0	0	0	0	0	0	0	0	0	0	0	0	0	0	0	0	0	0	0	0	0	0	0	0	0	0	0	0	0	0	0	0	0	0	0	0	0	0	0	0	0	0	0	0	0
112441460	1	0	0	0	0	1	0	1	0	1	0	0	0	0	0	0	1	0	4	0	0	0	1	0	0	0	0	0	0	0	0	0	0	0	0	0	0	0	0	0	0	0	0	2	1	0	0	0	7	0	0	0	0	8	0	0	0	4	0	1	0	0	0	0	0	0	0	0	0	0	0	0	0	0	0	0	0	0	0	0	0	0	1	0	0	0	0	0	0	0	0	0	2	0	0	1	3	0	1	0	2	0	0	0	0	0	0	0	0	0	0	0	0	0	0	0	0
112445669	0	0	0	0	0	0	0	0	0	0	0	0	0	0	0	0	0	0	0	0	0	0	0	0	0	0	0	0	0	0	0	0	0	0	0	0	0	0	0	0	0	0	0	0	0	0	0	0	0	0	0	0	0	0	0	0	0	0	0	0	0	0	0	0	0	0	0	0	0	0	0	0	0	0	0	0	0	0	0	0	0	0	0	0	0	0	0	0	0	0	0	0	0	0	0	0	0	0	0	0	0	0	0	0	0	0	0	0	0	0	0	0	0	0	0	0	0
100140130	0	7	1	3	4	23	1	7	9	0	8	3	5	3	2	3	0	1	0	1	1	0	3	4	0	2	3	2	3	4	2	0	1	1	3	8	47	14	28	4	0	3	9	5	19	0	23	1	0	0	1	0	1	0	5	0	4	2	0	5	1	4	5	0	2	5	0	6	5	3	1	6	1	0	17	40	4	21	2	2	0	0	4	34	0	18	0	3	0	2	1	2	1	4	1	0	1	2	0	1	9	2	2	4	1	3	2	0	16	1	1	0	6	12	33	5	35
112445670	0	0	0	0	0	0	0	0	0	0	0	0	0	0	0	0	0	0	0	0	0	0	0	0	0	0	0	0	0	0	0	0	0	0	0	0	0	0	0	0	0	0	0	0	0	0	0	0	0	0	0	0	0	0	0	0	0	0	0	0	0	0	0	0	0	0	0	0	0	0	0	0	0	0	0	0	0	0	0	0	0	0	0	0	0	0	0	0	0	0	0	0	0	0	0	0	0	0	0	0	0	0	0	0	0	0	0	0	0	0	0	0	0	0	0	0	0
112445672	0	0	0	0	0	0	0	0	0	0	0	0	0	0	0	0	0	0	0	0	0	0	0	0	0	0	0	0	0	0	0	0	0	0	0	0	0	0	0	0	0	0	0	0	0	0	0	0	0	0	0	0	0	0	0	0	0	0	0	0	0	0	0	0	0	0	0	0	0	0	0	0	0	0	0	0	0	0	0	0	0	0	0	0	0	0	0	0	0	0	0	0	0	0	0	0	0	0	0	0	0	0	0	0	0	0	0	0	0	0	0	0	0	0	0	0	0
112445671	0	0	0	0	0	0	0	0	0	0	0	0	0	0	0	0	0	0	0	0	0	0	0	0	0	0	0	0	0	0	0	0	0	0	0	0	0	0	0	0	0	0	0	0	0	0	0	0	0	0	0	0	0	0	0	0	0	0	0	0	0	0	0	0	0	0	0	0	0	0	0	0	0	0	0	0	0	0	0	0	0	0	0	0	0	0	0	0	0	0	0	0	0	0	0	0	0	0	0	0	0	0	0	0	0	0	0	0	0	0	0	0	0	0	0	0	0
112445674	0	0	0	0	0	0	0	0	0	0	0	0	0	0	0	0	0	0	0	0	0	0	0	0	0	0	0	0	0	0	0	0	0	0	0	0	0	0	0	0	0	0	0	0	0	0	0	0	0	0	0	0	0	0	0	0	0	0	0	0	0	0	0	0	0	0	0	0	0	0	0	0	0	0	0	0	0	0	0	0	0	0	0	0	0	0	0	0	0	0	0	0	0	0	0	0	0	0	0	0	0	0	0	0	0	0	0	0	0	0	0	0	0	0	0	0	0
112445673	0	0	0	0	0	0	0	0	0	0	0	0	0	0	0	0	0	0	0	0	0	0	0	0	0	0	0	0	0	0	0	0	0	0	0	0	0	0	0	0	0	0	0	0	0	0	0	0	0	0	0	0	0	0	0	0	0	0	0	0	0	0	0	0	0	0	0	0	0	0	0	0	0	0	0	0	0	0	0	0	0	0	0	0	0	0	0	0	0	0	0	0	0	0	0	0	0	0	0	0	0	0	0	0	0	0	0	0	0	0	0	0	0	0	0	0	0
112445675	0	0	0	0	0	0	0	0	0	0	0	0	0	0	0	0	0	0	0	0	0	0	0	0	0	0	0	0	0	0	0	0	0	0	0	0	0	0	0	0	0	0	0	0	0	0	0	0	0	0	0	0	0	0	0	0	0	0	0	0	0	0	0	0	0	0	0	0	0	0	0	0	0	0	0	0	0	0	0	0	0	0	0	0	0	0	0	0	0	0	0	0	0	0	0	0	0	0	0	0	0	0	0	0	0	0	0	0	0	0	0	0	0	0	0	0	0
112445677	0	0	0	0	0	0	0	0	0	0	0	0	0	0	1	0	0	0	0	0	1	0	0	0	0	0	0	0	0	0	0	0	0	1	0	0	7	2	0	0	0	0	1	0	0	1	0	0	0	0	1	0	0	0	0	0	0	0	0	0	0	0	0	0	0	0	0	0	0	0	0	0	1	0	1	1	0	2	0	0	0	0	0	0	0	0	0	0	0	0	0	0	0	0	0	0	0	0	0	0	0	0	0	0	0	0	0	0	0	1	0	0	0	0	1	1	0
112441486	0	0	0	0	0	0	0	0	0	0	0	0	0	0	0	0	0	0	0	0	0	0	0	0	0	0	0	0	0	0	0	0	0	0	0	0	0	0	0	0	0	0	0	1	0	0	0	0	0	0	0	0	0	0	0	0	0	0	0	0	0	0	0	0	0	0	0	0	0	0	0	0	0	0	0	0	0	0	0	0	0	0	0	0	0	0	0	0	0	0	0	0	0	0	0	0	0	0	0	0	0	0	0	0	0	0	0	0	0	0	0	0	0	0	0	0	0
786820	0	0	0	0	0	0	0	0	0	0	0	0	0	0	0	0	0	0	0	0	0	0	0	0	0	0	0	0	0	0	0	0	0	0	0	0	0	0	0	0	0	0	0	0	0	0	0	0	0	0	0	0	0	0	0	0	0	0	0	0	0	0	0	0	0	0	0	0	0	0	0	0	0	0	0	0	0	0	0	0	0	0	0	0	0	0	0	0	0	0	0	0	0	0	0	0	0	0	0	0	0	0	0	0	0	0	0	0	0	0	0	0	0	0	0	0	0
618701	0	0	0	0	0	0	0	0	0	0	0	0	0	0	0	0	0	0	0	0	0	0	0	0	0	0	0	0	0	0	0	0	0	0	0	0	3	0	0	1	0	0	0	0	0	0	1	0	0	0	0	0	0	0	0	0	0	0	0	0	0	0	0	0	0	0	0	0	0	0	0	0	0	0	0	0	0	0	0	0	0	0	0	0	0	0	0	0	0	0	0	0	0	0	0	0	0	0	0	0	1	0	0	0	0	0	0	0	0	0	0	0	0	0	4	0	0
788278	0	0	0	0	0	0	0	0	1	0	0	0	0	0	0	0	0	0	0	0	3	8	2	0	0	0	0	0	0	0	0	0	0	0	0	0	0	2	0	0	0	1	1	1	2	0	1	0	3	0	1	0	0	0	0	0	0	0	0	3	0	0	0	1	0	0	0	0	0	0	0	0	0	0	1	1	1	1	3	0	0	0	0	2	0	0	0	1	0	2	0	1	0	0	0	0	0	1	1	0	1	1	0	0	0	0	0	0	0	2	0	0	0	0	0	0	0
767989	0	0	0	0	0	0	0	0	0	0	0	0	0	0	0	0	0	0	0	0	0	0	0	0	0	0	0	0	0	0	0	0	0	0	0	0	0	0	0	0	0	0	0	0	0	0	0	0	0	0	0	0	0	0	0	0	0	0	0	0	0	0	0	0	0	0	0	0	0	0	0	0	0	0	0	0	0	0	0	0	0	0	0	0	0	0	0	0	0	0	0	0	0	0	0	0	0	0	0	0	0	0	0	0	0	0	0	0	0	0	0	0	0	0	0	0	0
788454	0	0	0	0	0	0	0	0	0	0	0	0	0	0	0	0	0	0	0	0	0	0	0	0	0	0	0	0	0	0	0	0	0	0	0	0	1	0	0	0	0	0	0	0	0	0	0	1	0	0	0	0	0	1	0	0	0	0	0	0	0	0	0	0	0	0	0	0	0	0	0	0	0	0	0	0	0	0	0	0	0	2	0	0	0	0	0	0	0	0	0	0	0	0	0	0	0	0	0	0	0	0	0	0	0	0	0	0	0	0	1	0	0	0	0	0	0
112445683	0	0	0	0	0	0	0	0	0	0	0	0	0	0	0	0	0	0	0	0	0	0	0	0	0	0	0	0	0	0	0	0	0	0	0	0	0	0	0	0	0	0	0	0	0	0	0	0	0	0	0	0	0	0	0	0	0	0	0	0	0	0	0	0	0	0	0	0	0	0	0	0	0	0	0	0	0	0	0	0	0	0	0	0	0	0	0	0	0	0	0	0	0	0	0	0	0	0	0	0	0	0	0	0	0	0	0	0	0	0	0	0	0	0	0	0	0
112445686	1	0	0	0	0	0	0	0	0	0	0	0	0	0	0	0	0	0	0	0	0	0	0	0	0	0	0	0	0	0	0	0	0	0	0	0	0	0	1	0	0	0	0	0	0	0	1	0	0	0	0	0	0	0	0	0	0	0	0	0	0	0	0	0	0	0	0	0	0	0	0	0	0	0	0	0	0	0	0	0	0	0	0	0	0	0	0	0	0	0	0	0	0	0	0	0	0	0	0	0	0	0	0	0	0	0	0	0	0	0	0	0	0	0	0	0	0
101905477	0	0	0	0	2	0	0	0	0	0	0	0	0	0	0	0	0	0	4	0	0	0	0	0	0	0	0	0	0	0	0	0	0	3	0	0	0	0	0	0	0	0	0	0	0	0	0	0	0	0	0	0	0	0	0	1	0	2	1	0	0	0	0	0	0	0	0	0	0	0	0	0	0	0	0	0	0	0	0	0	0	0	0	0	0	0	0	0	0	0	0	0	0	0	0	0	0	0	0	0	0	0	0	0	0	0	0	0	0	0	0	0	0	0	0	0	0
112445688	0	0	0	0	0	0	0	0	0	0	0	0	0	0	0	0	0	0	0	0	0	0	0	0	0	0	0	0	0	0	0	0	0	0	0	0	0	0	0	0	0	0	0	0	0	0	0	0	0	0	0	0	0	0	0	0	0	0	0	0	0	0	0	0	0	0	0	0	0	0	0	0	0	0	0	0	0	0	0	0	0	0	0	0	0	0	0	0	0	0	0	0	0	0	0	0	0	0	0	0	0	0	0	0	0	0	0	0	0	0	0	0	0	0	0	0	0
104971226	0	0	0	0	1	1	0	0	0	0	0	0	0	0	0	1	0	0	0	0	0	0	0	0	0	0	0	0	0	0	0	0	0	0	0	1	1	0	0	0	0	0	0	0	1	2	3	0	0	0	0	0	0	0	0	0	0	0	0	2	0	0	0	0	0	0	0	0	0	0	0	0	0	1	0	0	0	1	0	0	0	0	0	2	0	0	0	0	0	0	0	0	0	0	1	0	0	0	0	0	0	0	0	0	0	0	0	0	0	0	0	0	0	0	1	0	6
112445690	0	0	0	0	0	0	0	0	0	0	0	0	0	0	0	0	0	0	0	0	0	0	0	0	0	0	0	0	0	0	0	0	0	0	0	0	0	0	0	0	0	0	0	0	0	0	0	0	0	0	0	0	0	0	0	0	0	0	0	0	0	0	0	0	0	0	0	0	0	0	0	0	0	0	0	0	0	0	0	0	0	0	0	0	0	0	0	0	0	0	0	0	0	0	0	0	0	0	0	0	0	0	0	0	0	0	0	0	0	0	0	0	0	0	0	0	0
112445692	5	6	3	9	1	0	3	0	0	4	8	6	0	0	0	5	0	1	5	2	4	6	10	10	7	0	5	3	8	5	2	1	4	1	4	1	8	3	2	1	1	4	5	3	1	3	5	11	5	2	2	7	2	2	8	7	4	5	6	3	0	1	0	5	5	10	3	1	4	2	6	0	4	2	6	1	4	2	3	3	6	4	5	1	6	2	0	0	3	2	3	1	0	2	3	1	1	3	1	4	14	1	2	0	5	1	0	0	1	6	7	0	9	1	2	3	2
616431	0	0	0	0	0	0	0	0	0	0	0	0	0	0	0	0	0	0	0	0	0	0	0	0	0	0	0	0	0	0	0	0	0	0	0	0	0	0	0	0	0	0	0	0	0	0	0	0	0	0	0	0	0	0	0	0	0	0	0	0	0	0	0	0	0	0	0	0	0	0	0	0	0	0	0	0	0	0	0	0	0	0	0	0	0	0	0	0	0	0	0	0	0	0	0	0	0	0	0	0	0	0	0	0	0	0	0	0	0	0	0	0	0	0	0	0	0
107131271	1	2	2	5	0	2	3	0	11	21	25	14	8	2	6	1	4	0	3	8	6	6	3	15	213	149	167	13	15	10	5	7	9	8	7	68	114	51	79	1	0	3	0	1	3	2	1	17	18	12	27	3	0	4	2	1	10	10	2	1	3	26	9	186	85	196	4	8	1	4	3	7	15	3	116	85	81	101	0	6	0	2	3	0	2	1	23	13	14	18	3	0	4	3	11	4	11	6	1	5	5	0	155	99	154	15	8	8	6	0	6	6	0	97	79	79	52
107131247	39	19	15	23	31	73	38	42	54	88	61	76	26	49	46	53	16	59	16	34	40	64	30	44	633	463	652	53	84	67	56	20	78	40	25	195	742	165	383	9	11	5	12	18	50	42	60	62	82	55	108	20	56	5	46	17	46	12	20	25	51	28	54	660	334	743	29	104	18	51	16	70	18	19	289	412	277	479	20	14	4	9	30	40	40	33	72	83	53	87	11	56	14	31	12	22	21	35	15	56	21	39	491	379	589	40	98	41	77	35	56	35	39	281	414	285	239
112445693	29	18	27	19	46	127	72	61	73	88	73	54	45	56	52	26	5	33	31	18	46	64	61	41	25	21	21	60	59	109	28	35	42	58	36	99	492	100	198	13	9	15	23	54	117	38	80	68	85	25	66	19	34	21	27	19	40	21	15	33	62	55	50	12	22	12	17	62	15	42	12	38	31	22	119	311	117	271	14	16	22	15	37	94	48	73	72	90	29	46	30	27	14	33	15	27	12	24	19	46	48	25	8	20	18	47	100	35	47	37	50	59	38	103	315	141	120
100848700	71	35	60	41	64	18	85	20	76	80	78	61	77	33	82	16	49	22	46	42	122	83	113	53	81	45	61	107	51	138	36	64	39	138	64	78	199	78	84	32	23	35	23	17	21	33	15	56	73	28	52	21	20	16	18	34	17	16	25	74	78	21	77	55	59	43	29	50	21	36	24	66	68	32	129	125	72	126	21	46	41	10	24	16	37	25	56	50	47	39	28	21	22	25	27	19	29	15	39	30	55	48	68	57	44	64	26	55	36	64	57	85	47	85	158	116	62
104976433	92	108	47	77	77	55	50	67	82	96	77	89	96	55	65	82	71	98	63	125	88	145	93	84	41	63	50	80	118	61	84	84	64	56	42	85	197	85	68	83	67	56	71	59	73	39	56	93	90	29	78	85	86	47	87	82	93	62	78	69	123	74	118	38	60	49	54	96	64	65	32	35	38	22	97	139	68	102	94	81	51	62	51	55	83	43	66	79	68	39	58	70	49	88	56	124	56	67	95	102	85	80	46	72	47	82	104	97	89	43	47	45	55	94	123	91	86
101903895	0	0	0	0	0	0	0	0	0	0	0	0	0	0	0	0	0	0	0	0	0	0	0	0	0	0	0	0	0	0	0	0	0	0	0	0	1	0	0	0	0	0	0	0	0	0	0	0	0	0	0	0	0	0	0	0	0	0	0	0	0	0	0	0	0	0	0	0	0	0	0	0	0	0	0	0	0	0	0	0	0	0	0	0	0	0	0	0	0	0	0	0	0	0	0	0	0	0	0	0	0	0	0	0	0	0	0	0	0	0	0	0	0	0	0	0	0
112445695	0	0	0	0	0	0	0	0	0	0	0	0	0	0	0	0	0	0	0	0	0	0	0	0	0	0	0	0	0	0	0	0	0	0	0	0	0	0	0	0	0	0	0	0	0	0	0	0	0	0	0	0	0	0	0	0	0	0	0	0	0	0	0	0	0	0	0	0	0	0	0	0	0	0	0	0	0	0	0	0	0	0	0	0	0	0	0	0	0	0	0	0	0	0	0	0	0	0	0	0	0	0	0	0	0	0	0	0	0	0	0	0	0	0	0	0	0
112445696	0	0	0	0	0	0	0	0	0	0	0	0	0	0	0	0	0	0	0	0	0	0	0	0	0	0	0	0	0	0	0	0	0	0	0	0	0	0	0	0	0	0	0	0	0	0	0	0	0	0	0	0	0	0	0	0	0	0	0	0	0	0	0	0	0	0	0	0	0	0	0	0	0	0	0	0	0	0	0	0	0	0	0	0	0	0	0	0	0	0	0	0	0	0	0	0	0	0	0	0	0	0	0	0	0	0	0	0	0	0	0	0	0	0	0	0	0
112445699	1	0	0	6	1	4	0	3	0	2	2	2	5	0	2	2	0	4	0	2	3	0	1	1	0	1	0	0	0	1	0	0	0	1	0	2	3	1	1	1	0	3	2	3	4	0	6	2	0	0	1	3	2	0	2	1	3	0	2	0	1	0	1	0	0	0	3	1	3	2	0	0	0	0	4	0	3	0	0	2	0	0	3	2	2	1	1	1	1	0	0	0	0	0	0	0	0	0	1	0	3	0	0	2	1	2	1	1	0	0	0	1	3	2	1	9	3
784409	3	0	0	0	4	0	1	1	3	0	0	1	3	2	1	1	3	3	1	0	1	3	3	3	1	1	1	0	3	1	0	1	3	2	4	3	7	3	1	1	1	0	2	3	0	0	4	1	2	1	3	5	5	0	0	3	0	0	1	1	3	2	3	3	0	3	1	0	1	0	1	1	0	2	1	3	0	3	0	1	3	2	2	2	5	1	4	0	1	0	0	2	8	0	2	3	3	0	2	1	2	2	0	2	1	0	0	0	0	1	0	0	2	0	1	1	3
782274	259	217	151	183	943	327	327	336	98	189	120	164	161	207	92	142	104	94	107	138	430	398	305	478	370	314	363	235	169	234	222	264	316	458	419	1192	801	1130	376	196	209	145	264	868	302	377	300	150	96	138	215	255	162	145	125	206	160	143	123	432	401	225	742	311	264	415	231	214	516	206	290	474	500	460	1247	434	1056	458	179	330	167	233	1163	377	596	224	119	158	148	281	232	195	182	220	183	144	155	113	352	269	299	750	267	364	462	262	140	362	236	369	434	379	482	1494	518	1808	305
100848282	26	25	22	61	18	47	9	84	11	11	17	27	6	45	4	30	0	3	4	9	5	3	4	3	2	8	4	28	27	21	30	8	7	2	21	80	243	28	172	21	35	22	53	58	49	32	78	6	7	7	37	86	28	45	47	15	14	21	6	1	9	11	10	29	9	7	64	20	129	46	6	23	3	14	93	137	93	171	32	23	16	35	35	54	15	68	21	8	13	22	77	33	77	62	7	3	5	4	2	0	8	3	3	3	7	36	30	20	56	4	8	10	23	121	127	62	96
112441467	0	0	0	0	0	0	0	0	0	0	0	0	0	0	0	0	0	0	0	0	0	0	0	0	0	0	0	0	0	0	0	0	0	0	0	0	0	0	0	0	0	0	0	0	0	0	0	0	0	0	0	0	0	0	0	0	0	0	0	0	0	0	0	0	0	0	0	0	0	0	0	0	0	0	0	0	0	0	0	0	0	0	0	0	0	0	0	0	0	0	0	0	0	0	0	0	0	0	0	0	0	0	0	0	0	0	0	0	0	0	0	0	0	0	0	0	0
112445701	0	1	0	0	1	0	0	0	0	0	0	1	0	0	0	0	0	0	0	0	0	2	0	1	1	0	0	0	1	0	0	2	0	1	0	1	3	1	3	0	0	0	0	1	0	0	4	0	0	0	0	0	0	0	0	1	0	0	1	0	3	0	0	0	1	0	0	1	1	1	0	1	2	4	1	1	0	2	1	1	3	0	0	0	2	2	2	2	0	0	0	0	1	1	0	0	1	0	1	1	0	7	1	2	0	1	0	1	0	2	1	1	0	4	1	2	0
112445702	0	0	0	0	0	0	0	0	0	0	0	0	0	0	0	0	0	0	0	0	0	0	0	0	0	0	0	0	0	0	0	0	0	0	0	0	0	0	0	0	0	0	0	0	0	0	0	0	0	0	0	0	0	0	0	0	0	0	0	0	0	0	0	0	0	0	0	0	0	0	0	0	0	0	0	0	0	0	0	0	0	0	0	0	0	0	0	0	0	0	0	0	0	0	0	0	0	0	0	0	0	0	0	0	0	0	0	0	0	0	0	0	0	0	0	0	0
112445703	0	0	0	0	0	0	0	0	0	0	0	0	0	0	0	0	0	0	0	0	0	0	0	0	0	0	0	0	0	0	0	0	0	0	0	0	0	0	0	0	0	0	0	0	0	0	0	0	0	0	0	0	0	0	0	0	0	0	0	0	0	0	0	0	0	0	0	0	0	0	0	0	0	0	0	0	0	0	0	0	0	0	0	0	0	0	0	0	0	0	0	0	0	0	0	0	0	0	0	0	0	0	0	0	0	0	0	0	0	0	0	0	0	0	0	0	0
112445704	0	0	0	0	0	0	0	0	0	0	0	0	0	0	0	0	0	0	0	0	0	0	0	0	0	0	0	0	0	0	0	0	0	0	0	0	0	0	0	0	0	0	0	0	0	0	0	0	0	0	0	0	0	0	0	0	0	0	0	0	0	0	0	0	0	0	0	0	0	0	0	0	0	0	0	0	0	0	0	0	0	0	0	0	0	0	0	0	0	0	0	0	0	0	0	0	0	0	0	0	0	0	0	0	0	0	0	0	0	0	0	0	0	0	0	0	0
112445705	0	0	0	0	0	0	0	0	0	0	0	0	0	0	0	0	0	0	0	0	0	0	0	0	0	0	0	0	0	0	0	0	0	0	0	0	0	0	0	0	0	0	0	0	0	0	0	0	0	0	0	0	0	0	0	0	0	0	0	0	0	0	0	0	0	0	0	0	0	0	0	0	0	0	0	0	0	0	0	0	0	0	0	0	0	0	0	0	0	0	0	0	0	0	0	0	0	0	0	0	0	0	0	0	0	0	0	0	0	0	0	0	0	0	0	0	0
101903219	24	8	13	25	13	12	21	10	19	17	21	52	21	15	32	13	23	16	27	12	15	16	15	23	27	13	30	23	22	24	15	35	17	42	20	25	14	25	4	29	8	17	13	6	16	8	16	39	33	15	24	8	16	25	21	25	22	11	18	17	12	11	17	17	19	28	14	23	15	25	29	20	15	15	10	13	13	8	28	15	9	29	14	7	15	11	33	14	20	30	23	27	9	25	16	21	14	26	8	15	22	29	26	15	24	20	30	38	29	45	17	24	40	9	10	6	24
101902253	2	0	1	0	1	0	0	0	0	0	0	0	0	0	0	0	0	0	0	0	1	0	0	0	0	0	0	0	0	0	0	2	0	2	0	1	0	0	0	1	0	0	0	0	0	0	0	3	0	0	0	0	0	0	0	0	0	0	0	0	0	0	1	0	0	0	0	0	0	0	0	0	2	0	0	2	1	0	0	0	0	0	0	0	0	0	0	0	0	0	0	0	0	0	1	0	0	0	0	0	1	0	0	0	0	0	0	1	0	1	0	0	0	0	2	0	0
112445706	0	0	0	0	0	0	0	0	0	0	0	0	0	0	0	0	0	0	0	0	0	0	0	0	0	0	0	0	0	0	0	0	0	0	0	0	0	0	0	0	0	0	0	0	0	0	0	0	0	0	0	0	0	0	0	0	0	0	0	0	0	0	0	0	0	0	0	0	0	0	0	0	0	0	0	0	0	0	0	0	0	0	0	0	0	0	0	0	0	0	0	0	0	0	0	0	0	0	0	0	0	0	0	0	0	0	0	0	0	0	0	0	0	0	0	0	0
112445709	0	0	0	0	0	0	0	0	0	0	0	0	0	0	0	0	0	0	0	0	0	0	0	0	0	0	0	0	0	0	0	0	0	0	0	0	0	0	0	0	0	0	0	0	0	0	0	0	0	0	0	0	0	0	0	0	0	0	0	0	0	0	0	0	0	0	0	0	0	0	0	0	0	0	0	0	0	0	0	0	0	0	0	0	0	0	0	0	0	0	0	0	0	0	0	0	0	0	0	0	0	0	0	0	0	0	0	0	0	0	0	0	0	0	0	0	0
112445708	0	0	0	0	0	0	0	0	0	0	0	0	0	0	0	0	0	0	0	0	0	0	0	0	0	0	0	0	0	0	0	0	0	0	0	0	0	0	0	0	0	0	0	0	0	0	0	0	0	0	0	0	0	0	0	0	0	0	0	0	0	0	0	0	0	0	0	0	0	0	0	0	0	0	0	0	0	0	0	0	0	0	0	0	0	0	0	0	0	0	0	0	0	0	0	0	0	0	0	0	0	0	0	0	0	0	0	0	0	0	0	0	0	0	0	0	0
100848051	0	0	0	0	0	0	0	0	0	0	0	0	0	0	0	0	0	0	0	0	0	0	0	0	0	0	0	0	0	0	0	0	0	0	0	0	0	0	0	0	0	0	0	0	0	0	0	0	0	0	0	0	0	0	0	0	0	0	0	0	0	0	0	0	0	0	0	0	0	0	0	0	0	0	0	0	0	0	0	0	0	0	0	0	0	0	0	0	0	0	0	0	0	0	0	0	0	0	0	0	0	0	0	0	0	0	0	0	0	0	0	0	0	0	0	0	0
100848041	0	0	0	0	0	0	0	0	0	0	0	0	0	0	1	0	0	0	0	0	0	0	0	1	0	0	0	2	0	0	0	0	0	0	0	0	0	0	0	0	0	0	0	1	1	0	3	0	0	0	0	1	1	1	0	1	1	2	0	0	1	0	4	0	1	0	4	0	7	2	0	0	0	0	0	0	0	0	0	0	0	0	0	0	0	1	0	1	0	0	0	0	0	2	0	0	1	2	1	2	0	0	0	0	1	1	0	1	0	0	1	0	0	0	1	0	0
112445710	0	0	0	0	0	0	0	0	0	0	0	0	0	0	0	0	0	0	0	0	0	0	0	0	0	0	0	0	0	0	0	0	0	0	0	0	0	0	0	0	0	0	0	0	0	0	0	0	0	0	0	0	0	0	0	0	0	0	0	0	0	0	0	0	0	0	0	0	0	0	0	0	0	0	0	0	0	0	0	0	0	0	0	0	0	0	0	0	0	0	0	0	0	0	0	0	0	0	0	0	0	0	0	0	0	0	0	0	0	0	0	0	0	0	0	0	0
112445714	0	0	0	0	0	0	0	0	0	0	0	0	0	0	0	0	0	0	0	0	0	0	0	0	0	0	0	0	0	0	0	0	0	0	0	0	0	0	0	0	0	0	0	0	0	0	0	0	0	0	0	0	0	0	0	0	0	0	0	0	0	0	0	0	0	0	0	0	0	0	0	0	0	0	0	0	0	0	0	0	0	0	0	0	0	0	0	0	0	0	0	0	0	0	0	0	0	0	0	0	0	0	0	0	0	0	0	0	0	0	0	0	0	0	0	0	0
112445711	0	0	0	0	0	0	0	0	0	0	0	0	0	0	0	0	0	0	0	0	0	0	0	0	0	0	0	0	0	0	0	0	0	0	0	0	0	0	0	0	0	0	0	0	0	0	0	0	0	0	0	0	0	0	0	0	0	0	0	0	0	0	0	0	0	0	0	0	0	0	0	0	0	0	0	0	0	0	0	0	0	0	0	0	0	0	0	0	0	0	0	0	0	0	0	0	0	0	0	0	0	0	0	0	0	0	0	0	0	0	0	0	0	0	0	0	0
112445712	0	0	0	0	0	0	0	0	0	0	0	0	0	0	0	0	0	0	0	0	0	0	0	0	0	0	0	0	0	0	0	0	0	0	0	0	0	0	0	0	0	0	0	0	0	0	0	0	0	0	0	0	0	0	0	0	0	0	0	0	0	0	0	0	0	0	0	0	0	0	0	0	0	0	0	0	0	0	0	0	0	0	0	0	0	0	0	0	0	0	0	0	0	0	0	0	0	0	0	0	0	0	0	0	0	0	0	0	0	0	0	0	0	0	0	0	0
112445713	0	0	0	0	0	0	0	0	0	0	0	0	0	0	0	0	0	0	0	0	0	0	0	0	0	0	0	0	0	0	0	0	0	0	0	0	0	0	0	0	0	0	0	0	0	0	0	0	0	0	0	0	0	0	0	0	0	0	0	0	0	0	0	0	0	0	0	0	0	0	0	0	0	0	0	0	0	0	0	0	0	0	0	0	0	0	0	0	0	0	0	0	0	0	0	0	0	0	0	0	0	0	0	0	0	0	0	0	0	0	0	0	0	0	0	0	0
104968742	0	0	0	0	0	0	0	0	0	0	0	0	0	0	0	0	0	0	0	0	0	0	0	0	0	0	0	0	0	0	0	0	0	0	0	0	0	0	0	0	0	0	0	0	0	0	0	0	0	0	0	0	0	0	0	0	0	0	0	0	0	0	0	0	0	0	0	0	0	0	0	0	0	0	0	0	0	0	0	0	0	0	0	0	0	0	0	0	0	0	0	0	0	0	0	0	0	0	0	0	0	0	0	0	0	0	0	0	0	0	0	0	0	0	0	0	0
785244	0	0	0	0	1	0	0	0	0	0	0	0	0	0	0	0	0	0	0	0	0	0	0	0	0	0	0	0	0	0	0	0	0	0	0	0	0	0	0	0	0	0	0	0	0	1	0	0	0	0	0	0	0	0	0	0	0	0	0	0	0	0	0	0	0	0	0	0	0	0	0	0	0	0	0	0	0	1	0	0	0	0	0	0	0	0	0	0	0	0	0	0	0	0	0	0	0	0	0	0	0	0	0	0	0	0	0	0	0	0	0	0	0	0	0	0	0
112445716	0	0	0	0	0	0	0	0	0	0	0	0	0	0	0	0	0	0	0	0	0	0	0	0	0	0	0	0	0	0	0	0	0	0	0	0	0	2	0	0	0	0	0	0	0	0	0	0	0	0	0	0	0	0	0	0	0	0	0	0	0	0	0	0	0	0	0	0	0	0	0	0	0	0	0	0	0	0	0	0	0	0	0	0	0	0	0	0	0	0	0	0	0	0	0	0	0	0	0	0	0	0	0	0	0	0	0	0	0	0	0	0	0	0	0	0	0
112445719	0	0	0	0	0	0	0	0	0	0	1	0	0	0	2	0	0	0	10	0	0	0	0	0	0	0	0	0	0	0	0	0	0	0	0	0	0	0	0	0	0	0	0	0	0	0	0	0	0	0	0	3	0	0	0	0	0	3	0	0	0	0	0	0	0	0	0	0	0	0	0	0	0	0	0	0	0	0	0	0	0	0	0	0	0	0	0	0	0	0	0	0	1	0	0	0	2	0	0	0	2	0	0	0	0	0	0	0	0	0	0	0	0	0	0	0	1
112445717	0	0	0	0	0	0	0	0	0	0	0	0	0	0	0	0	0	0	0	0	0	0	0	0	0	0	0	0	0	0	0	0	0	0	0	0	0	0	0	0	0	0	0	0	0	0	0	0	0	0	0	0	0	0	0	0	0	0	0	0	0	0	0	0	0	0	0	0	0	0	0	0	0	0	0	0	0	0	0	0	0	0	0	0	0	0	0	0	0	0	0	0	0	0	0	0	0	0	0	0	0	0	0	0	0	0	0	0	0	0	0	0	0	0	0	0	0
112445720	0	0	0	0	0	0	0	0	0	0	0	0	0	0	0	0	0	0	0	0	0	0	0	0	0	0	0	0	0	0	0	0	0	0	0	0	0	0	0	0	0	0	0	0	0	0	0	0	0	0	0	0	0	0	0	0	0	0	0	0	0	0	0	0	0	0	0	0	0	0	0	0	0	0	0	0	0	0	0	0	0	0	0	0	0	0	0	0	0	0	0	0	0	0	0	0	0	0	0	0	0	0	0	0	0	0	0	0	0	0	0	0	0	0	0	0	0
112445721	0	0	0	0	0	0	0	0	0	0	0	0	0	0	0	0	0	0	0	0	0	0	0	0	0	0	0	0	0	0	0	0	0	0	0	0	0	0	0	0	0	0	0	0	0	0	0	0	0	0	0	0	0	0	0	0	0	0	0	0	0	0	0	0	0	0	0	0	0	0	0	0	0	0	0	0	0	0	0	0	0	0	0	0	0	0	0	0	0	0	0	0	0	0	0	0	0	0	0	0	0	0	0	0	0	0	0	0	0	0	0	0	0	0	0	0	0
101906766	0	0	0	0	0	0	1	0	0	0	0	0	2	0	0	0	0	1	1	0	0	0	0	0	0	0	0	0	0	0	0	0	0	0	0	0	0	0	0	0	0	0	0	0	0	0	0	0	0	2	0	0	0	1	1	0	0	2	2	0	0	0	0	0	0	0	0	0	0	0	0	0	0	0	0	0	0	0	0	0	0	0	0	0	0	0	0	0	0	0	2	1	4	0	0	1	4	0	0	0	0	0	0	0	0	0	0	0	0	0	0	0	0	0	0	0	0
112445718	0	0	0	0	0	0	0	0	0	0	0	0	0	0	0	0	0	0	0	0	0	0	0	0	0	0	0	0	0	0	0	0	0	0	0	0	0	0	0	0	0	0	0	0	0	0	0	0	0	0	0	0	0	0	0	0	0	0	0	0	0	0	0	0	0	0	0	0	0	0	0	0	0	0	0	0	0	0	0	0	0	0	0	0	0	0	0	0	0	0	0	0	0	0	0	0	0	0	0	0	0	0	0	0	0	0	0	0	0	0	0	0	0	0	0	0	0
100138815	0	0	0	0	0	0	0	0	0	0	0	0	0	0	0	0	0	0	0	0	0	0	0	0	0	0	0	0	0	0	0	0	0	0	0	0	0	0	0	0	0	0	0	0	0	0	0	0	0	0	0	0	0	0	0	1	0	0	0	0	0	0	0	0	0	0	0	0	0	0	0	0	0	0	0	0	0	0	0	0	0	0	0	0	0	0	0	0	0	0	0	0	0	0	0	0	0	0	0	0	0	0	0	0	0	0	0	0	0	0	0	0	0	0	0	0	0
112445722	0	0	0	0	0	0	0	0	0	0	0	0	0	0	0	0	0	0	0	0	0	0	0	0	0	0	0	0	0	0	0	0	0	0	0	0	0	0	0	0	0	0	0	0	0	0	0	0	0	0	0	0	0	0	0	0	0	0	0	0	0	0	0	0	0	0	0	0	0	0	0	0	0	0	0	0	0	0	0	0	0	0	0	0	0	0	0	0	0	0	0	0	0	0	0	0	0	0	0	0	0	0	0	0	0	0	0	0	0	0	0	0	0	0	0	0	0
101904996	0	0	0	0	0	0	0	0	0	0	0	0	0	0	0	0	0	0	0	0	0	0	0	0	0	0	0	0	0	0	0	0	0	0	0	0	0	0	0	0	0	0	0	0	0	0	0	0	0	0	0	0	0	0	0	0	0	0	0	0	0	0	0	0	0	0	0	0	0	0	0	0	0	0	0	0	0	0	0	0	1	1	0	0	1	0	0	0	0	0	0	0	0	0	0	0	0	0	0	0	0	0	0	0	0	0	0	1	0	0	0	0	0	0	0	0	0
112445724	0	0	0	0	0	0	0	0	0	0	0	0	0	0	0	0	0	0	0	0	0	0	2	0	0	0	0	0	0	0	0	0	0	0	0	0	0	0	0	0	0	0	0	0	0	0	0	0	0	0	0	0	0	0	0	0	0	0	0	0	0	0	0	0	0	0	0	0	0	0	0	0	0	0	0	0	0	0	0	0	0	0	0	0	0	0	0	0	0	0	0	0	0	0	0	0	0	0	0	0	1	0	0	0	0	0	0	0	0	0	0	0	0	0	0	0	0
112445726	0	1	2	0	1	5	6	9	1	3	1	2	0	2	0	1	0	0	0	0	1	0	0	0	0	0	1	7	2	1	0	1	0	1	1	5	8	4	9	0	1	0	1	7	11	2	10	3	1	1	1	1	0	0	0	0	2	0	0	1	0	0	0	0	0	0	0	0	1	0	3	0	0	0	2	7	2	4	0	0	0	0	2	5	2	11	10	1	0	0	0	0	0	0	0	0	0	0	0	0	1	1	1	1	0	1	0	0	0	0	4	2	1	5	3	8	3
112445729	0	0	0	0	0	0	0	0	0	0	0	0	0	0	0	0	0	0	0	0	0	0	0	0	0	0	0	0	0	0	0	0	0	0	0	0	0	0	0	0	0	0	0	0	0	0	0	0	0	0	0	0	0	0	0	0	0	0	0	0	0	0	0	0	0	0	0	0	0	0	0	0	0	0	0	0	0	0	0	0	0	0	0	0	0	0	0	0	0	0	0	0	0	0	0	0	0	0	0	0	0	0	0	0	0	0	0	0	0	0	0	0	0	0	0	0	0
101902714	0	0	0	0	0	0	0	0	0	0	0	0	0	0	0	0	0	0	0	0	0	0	0	0	0	0	0	0	0	0	0	0	0	0	0	0	0	0	0	0	0	0	0	0	0	0	0	0	0	0	0	0	0	0	0	0	0	0	0	0	0	0	0	0	0	0	0	0	0	0	0	0	0	0	0	0	0	0	0	0	0	0	0	0	0	0	0	0	0	0	0	0	0	0	0	0	0	0	0	0	0	0	0	0	0	0	0	0	0	0	0	0	0	0	0	0	0
112445731	30	28	31	47	55	18	36	37	22	38	28	51	26	31	26	40	22	32	35	22	38	28	23	51	27	22	50	37	24	32	17	25	28	30	48	64	60	45	39	15	25	30	33	31	32	25	34	21	17	9	30	30	9	11	31	36	30	24	17	23	26	10	35	19	13	38	25	28	24	42	13	19	26	33	48	28	28	45	43	32	25	34	39	35	27	33	22	6	34	31	25	37	24	43	24	10	23	9	25	19	41	30	27	18	40	27	13	38	41	21	30	29	29	38	42	34	41
112445732	0	0	0	0	0	0	0	0	0	0	0	0	0	0	0	0	0	0	0	0	0	0	0	0	0	0	0	0	0	0	0	0	0	0	0	0	0	0	0	0	0	0	0	0	0	0	0	0	0	0	0	0	0	0	0	0	0	0	0	0	0	0	0	0	0	0	0	0	0	0	0	0	0	0	0	0	0	0	0	0	0	0	0	0	0	0	0	0	0	0	0	0	0	0	0	0	0	0	0	0	0	0	0	0	0	0	0	0	0	0	0	0	0	0	0	0	0
100847880	60	49	40	74	44	45	62	34	57	68	57	174	55	84	81	55	69	62	69	50	65	66	65	82	47	27	64	70	67	45	46	72	48	51	70	71	103	48	36	80	26	35	65	31	37	27	48	65	85	44	41	69	44	44	71	55	84	63	44	62	89	32	66	42	40	62	76	51	57	98	77	77	51	49	51	51	26	52	76	57	32	42	38	48	48	33	52	73	67	92	53	89	48	88	76	53	83	48	53	81	111	57	17	65	71	58	28	93	82	84	67	42	76	30	54	26	57
112445740	0	0	0	0	0	0	0	0	0	0	0	0	0	0	0	0	0	0	0	0	0	0	0	0	0	0	0	0	0	0	0	0	0	0	0	0	0	0	0	0	0	0	0	0	0	0	0	0	0	0	0	0	0	0	0	0	0	0	0	0	0	0	0	0	0	0	0	0	0	0	0	0	0	0	0	0	0	0	0	0	0	0	0	0	0	0	0	0	0	0	0	0	0	0	0	0	0	0	0	0	0	0	0	0	0	0	0	0	0	0	0	0	0	0	0	0	0
112445741	0	0	0	0	0	0	0	0	0	0	0	0	0	0	0	0	0	0	0	0	0	0	0	0	0	0	0	0	0	0	0	0	0	0	0	0	0	0	0	0	0	0	0	0	0	0	0	0	0	0	0	0	0	0	0	0	0	0	0	0	0	0	0	0	0	0	0	0	0	0	0	0	0	0	0	0	0	0	0	0	0	0	0	0	0	0	0	0	0	0	0	0	0	0	0	0	0	0	0	0	0	0	0	0	0	0	0	0	0	0	0	0	0	0	0	0	0
101903778	0	0	0	0	0	0	0	0	0	0	0	0	0	0	0	0	0	0	0	0	0	0	0	0	0	0	0	0	0	0	0	0	0	0	0	0	0	0	0	0	0	0	0	0	0	0	0	0	0	0	0	0	0	0	0	0	0	0	0	0	0	0	0	0	0	0	0	0	0	0	0	0	0	0	0	0	0	0	0	0	0	0	0	0	0	0	0	0	0	0	0	0	0	0	0	0	0	0	0	0	0	0	0	0	0	0	0	0	0	0	0	0	0	0	0	0	0
112445746	0	0	0	0	0	0	0	0	0	0	0	0	0	0	0	0	0	0	0	0	0	0	0	0	0	0	0	0	0	0	0	0	0	0	0	1	0	0	0	0	0	0	0	0	0	0	0	0	0	0	0	0	0	0	0	0	0	0	0	0	0	0	0	0	0	0	0	0	0	0	0	0	0	0	0	0	0	1	0	0	0	0	0	0	0	0	0	0	0	0	0	0	0	0	0	0	0	0	0	0	0	0	0	0	0	0	0	0	0	0	0	0	0	0	0	0	0
112445748	0	0	0	0	0	0	0	0	0	0	0	0	0	0	0	0	0	0	0	0	0	0	0	0	0	0	0	0	0	0	0	0	0	0	0	0	0	0	0	0	0	0	0	0	0	0	0	0	0	0	0	0	0	0	0	0	0	0	0	0	0	0	0	0	0	0	0	0	0	0	0	0	0	0	0	0	0	0	0	0	0	0	0	0	0	0	0	0	0	0	0	0	0	0	0	0	0	0	0	0	0	0	0	0	0	0	0	0	0	0	0	0	0	0	0	0	0
112445747	0	0	0	0	0	0	0	0	0	0	0	0	0	0	0	0	0	0	0	0	0	0	0	0	0	0	0	0	0	0	0	0	0	0	0	0	0	0	0	0	0	0	0	0	0	0	0	0	0	0	0	0	0	0	0	0	0	0	0	0	0	0	0	0	0	0	0	0	0	0	0	0	0	0	0	0	0	0	0	0	0	0	0	0	0	0	0	0	0	0	0	0	0	0	0	0	0	0	0	0	0	0	0	0	0	0	0	0	0	0	0	0	0	0	0	0	0
112445749	102	58	108	40	77	34	110	26	198	123	239	105	116	20	112	24	50	21	57	19	254	111	166	108	78	28	29	223	103	263	75	145	100	293	72	112	223	135	103	16	46	30	50	43	52	57	27	95	112	56	98	36	22	36	25	26	30	19	24	123	127	25	122	31	29	31	47	110	35	68	95	102	95	55	169	137	121	142	44	45	80	31	49	39	74	11	125	107	71	97	40	24	18	53	28	26	30	22	98	85	74	87	48	47	31	143	40	83	55	129	108	215	47	156	145	176	83
509854	52	20	37	23	0	6	13	1	20	35	27	30	27	13	26	10	28	32	34	18	54	31	50	25	115	143	66	80	19	57	24	36	26	91	25	26	58	21	22	14	18	21	14	5	4	1	3	27	20	16	15	17	14	10	11	24	32	30	21	36	28	12	49	33	96	51	25	38	18	28	15	40	30	25	38	35	27	22	17	32	20	9	2	0	1	4	25	30	14	21	25	11	11	11	31	29	28	14	15	18	23	24	75	101	36	39	24	46	34	39	23	46	19	23	25	22	21
528412	329	175	283	168	720	1245	857	847	2119	1978	2386	1777	393	117	370	110	149	187	231	182	595	342	487	346	240	140	92	1964	1556	2250	961	383	258	691	222	2632	12964	3344	3933	105	171	105	102	581	1368	694	839	2345	2212	1524	1650	170	118	178	112	210	177	198	157	411	411	252	346	80	124	124	687	1785	624	1123	159	289	213	144	3154	7825	3270	5575	114	147	219	81	482	1414	682	518	2738	2011	1867	1361	158	103	186	200	173	163	188	182	249	236	403	281	147	152	115	1389	1148	1063	973	327	285	446	198	3009	7599	3374	2349
101902462	3	3	2	2	37	52	58	58	1	0	0	3	5	2	8	4	1	0	6	3	0	0	6	2	3	0	0	10	7	5	3	4	1	5	2	2	18	0	5	0	2	0	0	37	80	40	46	0	2	0	0	4	0	0	1	2	1	3	4	3	3	1	3	1	0	3	1	7	2	3	6	5	4	2	2	4	2	8	0	1	1	1	26	72	48	28	0	0	4	2	6	1	3	1	2	0	0	0	4	0	1	4	1	2	3	7	6	8	11	6	4	2	3	6	6	1	3
107131803	0	0	0	0	0	0	0	0	0	0	0	0	0	0	0	0	0	0	0	0	0	0	0	0	0	0	0	0	0	0	0	0	0	0	0	0	0	0	0	0	0	0	0	0	0	0	0	0	0	0	0	0	0	0	0	0	0	0	0	0	0	0	0	0	0	0	0	0	0	0	0	0	0	0	0	0	0	0	0	0	0	0	0	0	0	0	0	0	0	0	0	0	0	0	0	0	0	0	0	0	0	0	0	0	0	0	0	1	0	0	0	0	0	0	0	1	0
112445750	0	0	0	0	0	0	0	0	0	0	0	0	0	0	0	0	0	0	0	0	0	0	0	0	0	0	0	0	0	0	0	0	0	0	0	0	0	0	0	0	0	0	0	0	0	0	0	0	0	0	0	0	0	0	0	0	0	0	0	0	0	0	0	0	0	0	0	0	0	0	0	0	0	0	0	0	0	0	0	0	0	0	0	0	0	0	0	0	0	0	0	0	0	0	0	0	0	0	0	0	0	0	0	0	0	0	0	0	0	0	0	0	0	0	0	0	0
112445751	0	0	0	0	0	0	0	0	0	0	0	0	0	0	0	0	0	0	0	0	0	0	0	0	0	0	0	0	0	0	0	0	0	0	0	0	0	0	0	0	0	0	0	0	0	0	0	0	0	0	0	0	0	0	0	0	0	0	0	0	0	0	0	0	0	0	0	0	0	0	0	0	0	0	0	0	0	0	0	0	0	0	0	0	0	0	0	0	0	0	0	0	0	0	0	0	0	0	0	0	0	0	0	0	0	0	0	0	0	0	0	0	0	0	0	0	0
112445752	0	0	0	0	0	0	0	0	0	0	0	0	0	0	0	0	0	0	0	0	0	0	0	0	0	0	0	0	0	0	0	0	0	0	0	0	0	0	0	0	0	0	0	0	0	0	0	0	0	0	0	0	0	0	0	0	0	0	0	0	0	0	0	0	0	0	0	0	0	0	0	0	0	0	0	0	0	0	0	0	0	0	0	0	0	0	0	0	0	0	0	0	0	0	0	0	0	0	0	0	0	0	0	0	0	0	0	0	0	0	0	0	0	0	0	0	0
112445753	0	0	0	0	0	0	0	0	0	0	0	0	0	0	0	0	0	0	0	0	0	0	0	0	0	0	0	0	0	0	0	0	0	0	0	0	0	0	0	0	0	0	0	0	0	0	0	0	0	0	0	0	0	0	0	0	0	0	0	0	0	0	0	0	0	0	0	0	0	0	0	0	0	0	0	0	0	0	0	0	0	0	0	0	0	0	0	0	0	0	0	0	0	0	0	0	0	0	0	0	0	0	0	0	0	0	0	0	0	0	0	0	0	0	0	0	0
784541	534	481	518	471	1446	489	1125	564	275	298	266	277	1052	615	887	468	518	527	434	551	231	170	150	181	240	227	183	499	388	472	331	160	148	191	173	897	484	1113	221	410	493	404	524	1153	560	850	393	264	241	284	261	741	582	803	446	626	544	454	366	196	214	68	264	135	183	196	342	402	521	365	185	271	192	172	922	253	895	248	456	603	552	565	1208	508	1378	371	240	312	319	345	685	568	732	609	518	504	651	393	162	151	242	297	198	241	217	522	225	641	331	241	231	172	236	1042	282	1151	243
112445758	0	0	0	0	0	0	0	0	0	0	0	0	0	0	0	0	0	0	0	0	0	0	0	0	0	0	0	0	0	0	0	0	0	0	0	0	0	0	0	0	0	0	0	0	0	0	0	0	0	0	0	0	0	0	0	0	0	0	0	0	0	0	0	0	0	0	0	0	0	0	0	0	0	0	0	0	0	0	0	0	0	0	0	0	0	0	0	0	0	0	0	0	0	0	0	0	0	0	0	0	0	0	0	0	0	0	0	0	0	0	0	0	0	0	0	0	0
104968444	36	21	40	35	61	24	49	32	3	12	5	13	52	23	34	14	10	29	18	31	15	18	8	4	23	33	20	26	11	16	20	7	12	7	7	54	28	81	17	17	20	17	25	40	24	33	13	8	19	2	7	16	22	12	17	24	19	38	19	17	27	5	13	10	26	7	18	17	25	18	9	24	6	10	49	11	53	13	31	32	44	34	65	30	57	23	5	6	5	12	24	19	25	39	20	16	23	12	16	22	14	23	15	28	13	22	10	38	11	30	22	12	13	52	30	91	6
112445755	0	0	0	0	0	0	0	0	0	0	0	0	0	0	0	0	0	0	0	0	0	0	0	0	0	0	0	0	0	0	0	0	0	0	0	0	0	0	0	0	0	0	0	0	0	0	0	0	0	0	0	0	0	0	0	0	0	0	0	0	0	0	0	0	0	0	0	0	0	0	0	0	0	0	0	0	0	0	0	0	0	0	0	0	0	0	0	0	0	0	0	0	0	0	0	0	0	0	0	0	0	0	0	0	0	0	0	0	0	0	0	0	0	0	0	0	0
112445756	0	0	0	0	0	0	0	0	0	0	0	0	0	0	0	0	0	0	0	0	0	0	0	0	0	0	0	0	0	0	0	0	0	0	0	2	0	0	0	0	0	0	0	2	0	0	0	0	0	0	0	0	0	0	0	0	0	0	0	0	0	0	0	0	0	0	0	0	0	0	0	0	0	0	0	2	0	0	0	0	0	0	0	0	0	0	0	0	0	0	0	0	0	0	0	0	0	0	0	0	0	0	0	0	0	0	0	0	0	0	0	0	0	1	0	0	6
112445757	0	0	0	0	0	0	0	0	0	0	0	0	0	0	0	0	0	0	0	0	0	0	0	0	0	0	0	0	0	0	0	0	0	0	0	0	0	1	0	0	0	0	0	0	0	0	0	0	0	0	0	0	0	0	0	0	0	0	0	0	0	0	0	0	0	0	0	0	0	0	0	0	0	0	0	0	0	0	0	0	0	0	0	0	0	0	0	0	0	0	0	0	0	0	0	0	0	0	0	0	0	0	0	0	0	0	0	0	0	0	0	0	0	0	0	0	0
112445759	0	0	0	0	0	0	0	0	0	0	0	0	0	0	0	0	0	0	0	0	0	0	0	0	0	0	0	0	0	0	0	0	0	0	0	0	0	0	0	0	0	0	0	0	0	0	0	0	0	0	0	0	0	0	0	0	0	0	0	0	0	0	0	0	0	0	0	0	0	0	0	0	0	0	0	0	0	0	0	0	0	0	0	0	0	0	0	0	0	0	0	0	0	0	0	0	0	0	0	0	0	0	0	0	0	0	0	0	0	0	0	0	0	0	0	0	0
112445761	0	0	0	1	1	0	0	0	0	0	0	0	0	0	0	0	0	0	0	0	0	0	0	0	0	0	0	0	0	0	0	0	1	0	0	2	4	0	0	0	0	0	0	0	0	0	0	0	0	0	0	0	0	0	0	0	0	0	0	0	0	0	0	0	0	0	0	0	1	0	0	0	0	0	0	0	0	1	0	0	0	0	0	0	0	0	0	0	0	0	0	0	0	0	0	0	0	0	0	0	0	0	0	0	0	0	0	0	0	0	0	0	0	0	1	0	0
112445760	0	0	0	0	0	0	0	0	0	0	0	0	0	0	0	0	0	0	0	0	0	0	0	0	0	0	0	0	0	0	0	0	0	0	0	0	0	0	0	0	0	0	0	0	0	0	0	0	0	0	0	0	0	0	0	0	0	0	0	0	0	0	0	0	0	0	0	0	0	0	0	0	0	0	0	0	0	0	0	0	0	0	0	0	0	0	0	0	0	0	0	0	0	0	0	0	0	0	0	0	0	0	0	0	0	0	0	0	0	0	0	0	0	0	1	0	0
112445762	0	0	0	0	0	0	0	0	0	0	0	0	0	0	0	0	0	0	0	0	0	0	0	0	0	0	0	0	0	0	0	0	0	0	0	0	0	0	0	0	0	0	0	0	0	0	0	0	0	0	0	0	0	0	0	0	0	0	0	0	0	0	0	0	0	0	0	0	0	0	0	0	0	0	0	0	0	0	0	0	0	0	0	0	0	0	0	0	0	0	0	0	0	0	0	0	0	0	0	0	0	0	0	0	0	0	0	0	0	0	0	0	0	0	0	0	0
112445763	0	0	0	0	0	0	0	0	0	0	0	0	0	0	0	0	0	0	0	0	0	0	0	0	0	0	0	0	0	0	0	0	0	0	0	0	0	0	0	0	0	0	0	0	0	0	0	0	0	0	0	0	0	0	0	0	0	0	0	0	0	0	0	0	0	0	0	0	0	0	0	0	0	0	0	0	0	0	0	0	0	0	0	0	0	0	0	0	0	0	0	0	0	0	0	0	0	0	0	0	0	0	0	0	0	0	0	0	0	0	0	0	0	0	0	0	0
112445766	0	0	0	0	0	0	0	0	0	0	0	0	0	0	0	0	0	0	0	0	0	0	0	0	0	0	0	0	0	0	0	0	0	0	0	0	0	0	0	0	0	0	0	0	0	0	0	0	0	0	0	0	0	0	0	0	0	0	0	0	0	0	0	0	0	0	0	0	0	0	0	0	0	0	0	0	0	0	0	0	0	0	0	0	0	0	0	0	0	0	0	0	0	0	0	0	0	0	0	0	0	0	0	0	0	0	0	0	0	0	0	0	0	0	0	0	0
112445767	0	0	0	0	0	0	0	0	0	0	0	0	0	0	0	0	0	0	0	0	0	0	0	0	0	0	0	0	0	0	0	0	0	0	0	0	0	0	0	0	0	0	0	0	0	0	0	0	0	0	0	0	0	0	0	0	0	0	0	0	0	0	0	0	0	0	0	0	0	0	0	0	0	0	0	0	0	0	0	0	0	0	0	0	0	0	0	0	0	0	0	0	0	0	0	0	0	0	0	0	0	0	0	0	0	0	0	0	0	0	0	0	0	0	0	0	0
112445768	0	0	0	0	0	0	0	0	0	0	0	0	0	0	0	0	0	0	0	0	0	0	0	0	0	0	0	0	0	0	0	0	0	0	0	0	0	0	0	0	0	0	0	0	0	0	0	0	0	0	0	0	0	0	0	0	0	0	0	0	0	0	0	0	0	0	0	0	0	0	0	0	0	0	0	0	0	0	0	0	0	0	0	0	0	0	0	0	0	0	0	0	0	0	0	0	0	0	0	0	0	0	0	0	0	0	0	0	0	0	0	0	0	0	0	0	0
112445770	0	0	0	0	0	0	0	0	0	0	0	0	0	0	0	0	0	0	0	0	0	0	0	0	0	0	0	0	0	0	0	0	0	0	0	0	0	0	0	0	0	0	0	0	0	0	0	0	0	0	0	0	0	0	0	0	0	0	0	0	0	0	0	0	0	0	0	0	0	0	0	0	0	0	0	0	0	0	0	0	0	0	0	0	0	0	0	0	0	0	0	0	0	0	0	0	0	0	0	0	0	0	0	0	0	0	0	0	0	0	0	0	0	0	0	0	0
112445771	0	0	0	0	0	0	0	0	0	0	0	0	0	0	0	0	0	0	0	0	0	0	0	0	0	0	0	0	0	0	0	0	0	0	0	0	0	0	0	0	0	0	0	0	0	0	0	0	0	0	0	0	0	0	0	0	0	0	0	0	0	0	0	0	0	0	0	0	0	0	0	0	0	0	0	0	0	0	0	0	0	0	0	0	0	0	0	0	0	0	0	0	0	0	0	0	0	0	0	0	0	0	0	0	0	0	0	0	0	0	0	0	0	0	0	0	0
112445774	0	0	0	0	0	0	0	0	0	0	0	0	0	0	0	0	0	0	0	0	0	0	0	0	0	0	0	0	0	0	0	0	0	0	0	0	0	0	0	0	0	0	0	0	0	0	0	0	0	0	0	0	0	0	0	0	0	0	0	0	0	0	0	0	0	0	0	0	0	0	0	0	0	0	0	0	0	0	0	0	0	0	0	0	0	0	0	0	0	0	0	0	0	0	0	0	0	0	0	0	0	0	0	0	0	0	0	0	0	0	0	0	0	0	0	0	0
112445773	0	0	0	0	0	0	0	0	0	0	0	0	0	0	0	0	0	0	0	0	0	0	0	0	0	0	0	0	0	0	0	0	0	0	0	0	0	0	0	0	0	0	0	0	0	0	0	0	0	0	0	0	0	0	0	0	0	0	0	0	0	0	0	0	0	0	0	0	0	0	0	0	0	0	0	0	0	0	0	0	0	0	0	0	0	0	0	0	0	0	0	0	0	0	0	0	0	0	0	0	0	0	0	0	0	0	0	0	0	0	0	0	0	0	0	0	0
112445772	0	0	0	0	0	0	0	0	0	0	0	0	0	0	0	0	0	0	0	0	0	0	0	0	0	0	0	0	0	0	0	0	0	0	0	0	0	0	0	0	0	0	0	0	0	0	0	0	0	0	0	0	0	0	0	0	0	0	0	0	0	0	0	0	0	0	0	0	0	0	0	0	0	0	0	0	0	0	0	0	0	0	0	0	0	0	0	0	0	0	0	1	0	0	0	0	0	0	0	0	0	0	0	0	0	0	0	0	2	0	0	0	0	0	0	0	0
112445775	0	0	0	0	0	0	0	1	0	0	0	0	0	0	0	0	0	0	0	0	0	0	0	0	0	0	0	0	0	0	0	0	0	0	0	0	0	0	1	0	0	0	0	0	0	0	0	0	0	0	0	0	0	0	0	0	0	0	0	0	0	0	0	0	0	0	0	0	0	0	0	0	0	0	0	0	0	0	0	0	0	0	0	0	0	0	0	0	0	0	0	0	0	0	2	0	0	0	0	0	0	0	0	0	0	0	0	0	0	0	0	0	0	0	4	0	0
112445776	0	0	0	0	0	0	0	0	0	0	0	0	0	0	0	0	0	0	0	0	0	0	0	0	0	0	0	0	0	0	0	0	0	0	0	0	0	0	0	0	0	0	0	0	0	0	0	0	0	0	0	0	0	0	0	0	0	0	0	0	0	0	0	0	0	0	0	0	0	0	0	0	0	0	0	0	0	0	0	0	0	0	0	0	0	0	0	0	0	0	0	0	0	0	0	0	0	0	0	0	0	0	0	0	0	0	0	0	0	0	0	0	0	0	0	0	0
112445777	0	0	0	0	0	0	0	0	0	0	0	0	0	0	0	1	0	2	0	2	0	0	0	0	0	0	0	0	0	0	0	0	0	0	0	1	1	0	1	0	0	0	0	0	2	0	0	0	0	0	3	0	0	0	0	0	0	0	0	1	0	1	0	0	0	2	0	0	1	1	0	0	0	0	0	0	0	1	0	0	0	0	0	0	0	0	0	0	0	1	0	0	0	0	0	0	1	1	0	0	0	0	0	0	0	0	0	0	0	0	0	0	0	0	0	0	2
789520	0	0	0	0	0	0	0	0	0	0	0	0	0	0	0	0	0	0	0	0	0	0	0	0	0	0	0	0	0	0	1	0	0	0	0	0	0	0	0	0	0	0	0	0	0	0	0	0	0	0	0	0	0	0	0	0	0	0	0	0	0	0	0	0	0	0	0	0	0	0	0	0	0	0	0	0	0	0	0	0	0	0	0	0	0	0	0	0	0	0	0	0	0	0	0	0	0	0	0	0	0	0	0	0	0	0	0	0	0	0	0	0	0	0	0	0	0
112445778	0	0	0	0	0	1	0	0	0	0	0	0	0	2	0	0	0	0	0	0	0	0	0	0	0	0	0	0	0	0	0	0	1	0	0	0	0	0	0	0	0	0	0	1	0	0	0	0	3	0	0	0	0	0	0	1	0	0	0	0	0	0	0	0	0	0	0	0	0	0	0	0	0	0	1	0	0	0	2	0	0	0	0	0	0	0	0	0	0	0	0	0	0	1	0	2	0	0	0	0	1	0	0	0	0	3	0	0	0	0	0	0	0	0	0	0	1
112445780	628	292	331	653	140	210	72	232	1719	651	589	1283	275	929	896	236	213	170	335	183	216	507	189	253	258	253	232	745	503	801	395	702	1337	8263	1475	553	800	377	264	921	1440	311	387	1311	191	162	374	2052	752	355	461	405	536	265	612	431	179	347	91	124	579	215	278	201	148	396	833	387	1301	626	1297	623	1120	947	703	301	673	356	1339	1330	280	826	157	173	346	200	1568	874	693	953	175	398	391	489	210	14888	137	156	238	597	1150	684	84	334	277	1060	1420	450	516	778	403	581	1020	228	191	276	233
112445782	121	51	75	185	27	44	12	49	327	188	149	333	45	302	242	48	49	38	71	22	58	107	53	63	66	46	92	193	105	220	88	171	247	1806	1175	85	157	80	27	155	255	59	77	238	39	53	99	432	176	67	112	79	63	62	112	47	34	35	21	34	114	72	49	58	56	80	218	92	229	150	280	136	278	230	165	57	128	100	229	241	82	165	55	52	64	53	460	156	89	234	36	80	102	113	30	343	28	33	54	128	202	166	25	60	96	189	510	104	110	159	115	160	159	47	70	58	45
112445779	0	0	0	0	0	0	0	0	0	0	0	0	0	0	0	0	0	0	0	0	0	0	0	0	0	0	0	0	0	0	0	0	0	0	0	0	0	0	0	0	0	0	0	0	0	0	0	0	0	0	0	0	0	0	0	0	0	0	0	0	0	0	0	0	0	0	0	0	0	0	0	0	0	0	0	0	0	0	0	0	0	0	0	0	0	0	0	0	0	0	0	0	0	0	0	0	0	0	0	0	0	0	0	0	0	0	0	0	0	0	0	0	0	0	0	0	0
112445783	0	0	0	0	0	0	0	0	0	0	0	0	0	0	0	0	0	0	0	0	0	0	0	0	0	0	0	0	0	0	0	0	0	0	0	0	0	0	0	0	0	0	0	0	0	0	0	0	0	0	0	0	0	0	0	0	0	0	0	0	0	0	0	0	0	0	0	0	0	0	0	0	0	0	0	0	0	0	0	0	0	0	0	0	0	0	0	0	0	0	0	0	0	0	0	0	0	0	0	0	0	0	0	0	0	0	0	0	0	0	0	0	0	0	0	0	0
112445784	0	0	0	0	0	0	0	0	0	0	0	0	0	0	0	0	0	0	0	0	0	0	0	0	0	0	0	0	0	0	0	0	0	0	0	0	0	0	0	0	0	0	0	0	0	0	0	0	0	0	0	0	0	0	0	0	0	0	0	0	0	0	0	0	0	0	0	0	0	0	0	0	0	0	0	0	0	0	0	0	0	0	0	0	0	0	0	0	0	0	0	0	0	0	0	0	0	0	0	0	0	0	0	0	0	0	0	0	0	0	0	0	0	0	0	0	0
112445785	0	0	0	0	0	0	0	0	0	0	0	0	0	0	0	0	0	0	0	1	0	0	0	0	0	0	0	0	0	0	0	0	0	0	0	1	0	0	0	0	0	0	0	0	0	0	0	0	0	0	0	0	0	0	0	0	1	0	0	0	0	0	0	0	0	0	0	0	0	0	0	0	0	0	1	0	0	0	0	0	0	0	3	0	0	0	0	0	0	3	0	0	0	0	0	0	0	0	0	2	0	0	0	0	0	0	0	3	0	0	0	0	0	0	0	2	0
100848430	0	0	0	0	0	0	0	0	0	0	0	0	0	0	0	0	0	0	0	0	0	0	0	0	0	0	0	0	0	0	0	0	0	0	0	0	0	0	0	0	0	0	0	0	0	0	0	0	0	0	0	0	0	0	0	0	0	0	0	0	0	0	0	0	0	0	0	0	0	0	0	0	0	0	0	0	0	0	0	0	0	0	0	0	0	0	0	0	0	0	0	0	0	0	0	0	0	0	0	0	0	0	0	0	0	0	0	0	0	0	0	0	0	0	0	0	0
112445786	0	0	0	0	0	0	0	0	0	0	0	0	0	0	0	0	0	0	0	0	0	0	0	0	0	0	0	0	0	0	0	0	0	0	0	0	0	0	0	0	0	0	0	0	0	0	0	0	0	0	0	0	0	0	0	0	0	0	0	0	0	0	0	0	0	0	0	0	0	0	0	0	0	0	0	0	0	0	0	0	0	0	0	0	0	0	0	0	0	0	0	0	0	0	0	0	0	0	0	0	0	0	0	0	0	0	0	0	0	0	0	0	0	0	0	0	0
286843	0	0	0	0	0	0	0	0	0	0	0	0	0	0	0	0	0	0	0	0	0	0	0	0	0	0	0	0	0	0	0	0	0	0	0	0	0	0	0	0	0	0	0	0	0	0	0	0	0	0	0	0	0	0	0	0	0	0	0	0	0	0	0	0	0	0	0	0	0	0	0	0	0	0	0	0	0	0	0	0	0	0	0	0	0	0	0	0	0	0	0	0	0	0	0	0	0	0	0	0	0	0	0	0	0	0	0	0	0	0	0	0	0	0	0	0	0
112445787	0	0	0	0	0	0	0	0	0	0	0	0	0	0	0	0	0	0	0	0	0	0	0	0	0	0	0	0	0	0	0	0	0	0	0	0	0	0	0	0	0	0	0	0	0	0	0	0	0	0	0	0	0	0	0	0	0	0	0	0	0	0	0	0	0	0	0	0	0	0	0	0	0	0	0	0	0	0	0	0	0	0	0	0	0	0	0	0	0	0	0	0	0	0	0	0	0	0	0	0	0	0	0	0	0	0	0	0	0	0	0	0	0	0	0	0	0
101910148	0	0	0	0	0	0	0	0	0	0	0	0	0	0	0	0	0	1	0	0	0	0	0	0	0	0	0	0	0	0	0	0	0	0	0	0	0	0	0	0	0	0	0	0	0	0	0	0	0	0	0	0	0	0	0	0	0	0	0	0	0	0	0	0	0	0	0	0	0	0	0	0	0	0	0	0	0	0	0	0	2	0	0	0	0	0	0	0	0	0	0	0	0	0	0	0	0	0	0	3	0	0	0	0	0	0	0	0	0	0	0	0	0	0	0	0	0
112445788	0	0	0	0	0	0	0	0	0	0	0	0	0	0	0	0	0	0	0	0	0	0	0	0	0	0	0	0	0	0	0	0	0	0	0	0	0	0	0	0	0	0	0	0	0	0	0	0	0	0	0	0	0	0	0	0	0	0	0	0	0	0	0	0	0	0	0	0	1	0	0	0	1	0	0	0	0	0	0	0	0	0	0	0	0	0	0	0	0	0	0	0	0	0	0	0	0	0	0	0	0	0	0	0	0	0	0	0	0	0	0	0	0	0	0	0	0
112445791	0	0	0	1	0	0	0	0	0	0	0	0	0	0	0	0	0	0	0	0	0	0	0	0	0	0	0	0	0	0	0	0	0	0	0	0	0	0	0	0	0	0	0	0	0	0	0	0	0	0	0	0	0	0	0	0	0	0	0	0	0	0	0	0	0	0	0	0	0	0	0	0	0	0	0	0	0	0	0	0	0	0	0	0	0	0	0	0	0	0	0	0	0	0	0	0	0	0	0	0	0	0	0	0	0	0	0	0	0	0	0	0	0	0	0	0	0
112445789	0	0	0	0	0	1	0	0	0	0	0	0	0	2	0	3	1	0	3	0	0	0	0	0	0	0	0	0	0	0	0	0	1	2	0	3	7	0	0	0	0	0	0	0	0	0	0	1	1	0	1	0	0	0	0	0	0	0	0	0	1	0	0	0	1	0	0	0	0	0	0	0	0	0	0	3	2	2	0	0	0	0	1	1	0	0	0	0	1	1	0	0	0	0	1	0	0	0	0	0	1	0	0	0	0	0	0	0	0	0	2	1	0	1	2	1	6
112445790	0	0	0	0	0	0	0	0	0	0	0	0	0	0	0	0	0	0	0	0	0	0	0	0	0	0	0	0	0	0	0	0	0	0	0	0	0	0	0	0	0	0	0	0	0	0	0	0	0	0	0	0	0	0	0	0	0	0	0	0	0	0	0	0	0	0	0	0	0	0	0	0	0	0	0	0	0	0	0	0	0	0	0	0	0	0	0	0	0	0	0	0	0	0	0	0	0	0	0	0	0	0	0	0	0	0	0	0	0	0	0	0	0	0	0	0	0
101907643	0	0	0	0	0	0	0	0	1	0	0	0	0	0	0	0	0	0	0	0	0	0	0	0	0	0	0	0	0	0	0	0	0	0	0	0	0	0	0	0	0	0	0	0	1	0	0	0	0	0	0	0	0	0	1	0	0	0	0	0	1	0	0	0	0	0	0	0	0	0	0	0	0	0	0	0	0	0	0	0	0	0	0	0	0	0	0	0	0	0	0	0	0	0	0	0	0	0	0	0	0	0	0	0	0	0	1	0	0	0	0	0	0	0	0	0	0
112445792	0	0	0	0	1	0	1	1	0	0	1	0	0	0	0	0	0	0	0	0	0	0	0	0	0	0	0	0	0	0	0	0	0	0	2	1	1	0	0	0	0	0	0	0	0	0	0	0	0	0	0	0	0	0	0	0	0	0	0	0	0	0	0	1	0	0	0	0	0	0	0	0	0	0	0	2	1	0	0	0	0	0	1	0	0	0	2	0	0	0	0	0	0	0	0	0	0	0	0	0	0	0	0	0	0	0	0	0	0	0	0	0	0	0	0	0	0
112445793	0	0	0	0	2	1	1	0	1	0	0	1	3	1	1	0	0	1	2	0	3	3	0	0	2	1	0	0	1	0	0	0	1	3	0	7	11	3	2	0	0	0	0	0	0	2	0	0	0	0	0	1	0	2	0	0	1	1	0	1	2	4	1	0	0	0	0	1	0	0	1	3	0	0	3	0	0	1	2	0	0	2	2	1	1	1	2	1	0	0	0	1	2	0	0	0	0	0	0	2	1	0	0	2	0	0	3	0	0	2	0	1	0	4	6	4	1
112441488	0	0	0	0	0	0	0	0	0	0	0	0	0	0	0	0	0	0	0	0	0	0	0	0	0	0	0	0	0	0	0	0	0	0	0	0	0	0	0	0	0	0	0	0	0	0	0	0	0	0	0	0	0	0	0	0	0	0	0	0	0	0	0	0	0	0	0	0	0	0	0	0	0	0	0	0	0	0	0	0	0	0	0	0	0	0	0	0	0	0	0	0	0	0	0	0	0	0	0	0	0	0	0	0	0	0	0	0	0	0	0	0	0	0	0	0	0
102465288	0	0	0	0	0	0	0	0	0	0	0	0	0	0	0	0	0	0	0	0	0	0	0	0	0	0	0	0	0	0	0	0	0	0	0	0	0	0	0	0	0	0	0	0	0	0	0	0	0	0	0	0	0	0	0	0	0	0	0	0	0	0	0	0	0	0	0	0	0	0	0	0	0	0	0	0	0	0	0	0	0	0	0	0	0	0	0	0	0	0	0	0	0	0	0	0	0	0	0	0	0	0	0	0	0	0	0	0	0	0	0	0	0	0	0	0	0
102465286	0	0	0	0	0	0	0	0	0	0	0	0	0	0	0	0	0	0	0	0	0	0	0	0	0	0	0	0	0	0	0	0	0	0	0	0	0	0	0	0	0	0	0	0	0	0	0	0	0	0	0	0	0	0	0	0	0	0	0	0	0	0	0	0	0	0	0	0	0	0	0	0	0	0	0	0	0	0	0	0	0	0	0	0	0	0	0	0	0	0	0	0	0	0	0	0	0	0	0	0	0	0	0	0	0	0	0	0	0	0	0	0	0	0	0	0	0
101901895	0	0	0	0	0	0	0	0	1	1	0	1	0	0	0	0	0	0	0	0	0	0	0	0	0	0	0	0	0	0	1	1	0	0	0	0	0	0	8	0	0	0	1	0	0	0	0	0	0	0	0	0	0	0	0	0	0	0	0	0	0	0	0	0	0	0	0	0	0	0	0	0	0	2	0	0	0	0	0	0	0	0	0	0	0	0	0	0	0	0	0	0	0	0	1	0	0	0	0	0	0	0	0	0	0	1	0	0	0	0	0	0	0	0	0	0	1
112445794	0	0	0	0	0	1	0	0	0	0	0	0	0	0	0	0	0	0	0	0	0	0	0	0	0	0	0	0	0	0	0	0	0	0	0	0	0	0	0	0	0	0	0	0	0	0	0	0	0	0	0	0	0	0	0	0	0	0	0	0	0	0	0	0	0	0	0	0	0	0	0	0	0	0	0	0	0	0	0	0	0	0	0	0	0	0	0	0	0	0	0	0	0	0	0	0	0	0	0	0	0	0	0	0	0	0	1	0	0	0	0	0	0	0	0	0	0
112445795	0	0	0	0	0	0	0	0	0	0	0	0	0	0	0	0	0	0	0	0	0	0	0	0	0	0	0	0	0	0	0	0	0	0	0	0	0	0	0	0	0	0	0	2	0	0	0	0	0	0	0	0	0	0	0	0	0	0	0	0	0	0	0	0	0	0	0	0	0	0	0	0	0	0	0	0	0	0	0	0	0	0	0	0	0	0	0	0	0	0	2	0	0	0	0	0	0	0	0	0	0	0	0	0	0	0	0	0	0	0	0	0	0	0	0	0	0
101902988	0	0	0	0	0	0	0	0	0	0	0	0	0	0	0	0	0	0	0	0	0	0	0	0	0	0	0	0	0	0	0	0	0	0	0	0	0	0	0	0	0	0	0	0	0	0	0	0	0	0	0	0	0	0	0	0	0	2	0	0	0	0	0	0	0	0	0	0	0	0	0	0	0	0	0	0	0	0	0	0	0	0	0	0	0	0	0	0	0	0	0	0	0	0	0	0	0	0	0	0	0	0	0	0	0	0	0	0	0	0	0	0	0	0	0	0	0
112445796	2	5	1	6	5	9	3	1	3	4	1	7	4	0	0	2	1	2	0	3	2	2	3	4	2	1	2	1	1	2	3	0	6	11	8	9	2	8	8	5	2	0	0	3	0	1	1	0	1	0	1	4	2	0	2	0	4	1	1	3	3	0	4	2	2	0	2	2	3	1	0	2	1	3	5	6	4	0	6	4	0	3	3	2	2	1	1	5	2	3	1	0	0	6	0	5	0	1	1	1	4	5	5	3	1	2	0	1	3	2	2	2	0	4	9	7	0
101902810	0	0	0	3	0	0	0	1	0	0	0	0	0	0	1	0	0	0	0	0	0	0	0	0	0	2	0	0	1	0	1	0	0	0	0	0	0	0	0	0	0	0	2	1	0	0	0	0	0	0	0	0	0	0	0	0	0	0	0	0	1	0	1	0	1	1	0	0	0	0	0	0	0	0	0	0	0	0	0	1	0	0	0	0	0	0	1	0	0	0	0	0	0	1	0	0	0	0	0	0	0	0	0	0	0	0	0	0	0	0	0	3	0	2	1	0	1
100336029	15	9	3	9	25	11	16	3	8	2	4	14	16	10	20	18	8	11	1	5	32	14	16	19	25	11	7	17	2	7	12	18	5	16	7	14	11	22	1	19	2	10	3	16	8	8	6	6	4	0	10	9	12	4	8	3	5	6	7	24	8	3	24	1	6	7	10	4	10	8	7	4	2	6	4	5	10	5	23	5	8	2	13	4	13	2	12	3	1	4	7	13	4	10	9	3	5	4	16	21	15	9	7	5	10	8	1	10	12	18	3	21	7	15	6	23	17
101909825	5	7	7	9	5	2	5	3	2	6	3	7	6	1	10	5	6	6	1	1	12	8	18	23	3	1	0	4	3	1	1	7	1	5	7	7	10	8	4	6	2	7	5	1	0	2	3	4	8	2	10	1	4	0	4	2	8	2	1	15	11	0	22	0	2	3	1	1	3	3	7	11	5	6	5	5	8	11	12	9	1	2	0	2	2	10	4	4	1	4	0	2	0	11	4	12	4	0	2	5	16	4	2	1	9	3	3	1	7	8	2	0	5	11	6	2	7
787803	31	10	14	48	23	6	19	18	19	23	18	60	46	37	28	32	29	26	37	12	42	25	23	30	22	14	23	43	34	13	33	22	24	33	33	33	65	57	32	17	16	10	15	6	15	8	26	27	54	15	28	18	21	12	26	25	43	21	21	21	33	22	30	12	18	17	26	26	28	33	28	23	23	16	36	37	31	50	38	32	8	19	14	17	13	13	17	18	14	28	16	20	8	32	26	39	19	30	20	21	19	28	22	26	28	29	13	32	47	14	32	18	12	33	32	33	12
101909256	0	0	0	0	1	0	0	0	0	0	0	0	0	0	0	0	0	0	1	0	2	0	0	0	0	0	1	0	0	0	0	0	0	0	0	0	0	2	0	0	0	0	0	3	0	0	0	0	0	0	0	0	0	0	0	0	0	0	0	2	0	0	0	0	0	1	0	0	0	0	0	0	0	0	0	0	0	0	0	0	0	0	0	0	0	0	0	0	0	0	0	0	0	0	0	0	0	0	0	0	0	0	0	0	0	0	0	0	0	0	0	2	0	0	4	0	0
112445797	4	1	0	0	3	0	0	3	0	0	2	0	4	3	0	0	4	0	0	0	2	0	2	3	3	2	0	0	0	0	1	0	9	5	2	0	8	1	0	0	1	0	0	0	0	1	0	0	0	0	0	0	1	1	0	1	5	1	3	0	1	0	3	1	0	1	0	0	0	1	0	2	0	1	1	0	1	0	2	2	0	2	4	1	0	3	0	0	0	1	0	1	0	0	1	1	0	1	2	5	1	0	0	2	1	0	2	0	0	2	1	3	1	0	0	0	0
101904674	1	0	0	0	0	0	0	0	0	0	0	0	0	0	0	0	4	1	0	1	0	0	0	0	0	0	0	0	0	0	0	0	0	0	0	4	10	4	0	0	0	0	0	0	0	0	0	0	0	0	0	2	0	0	0	2	6	5	0	0	0	0	0	0	0	0	0	0	0	0	0	0	0	0	3	1	6	2	0	0	0	0	0	0	0	0	0	0	0	0	0	0	0	0	2	2	4	1	0	0	1	0	0	0	0	0	0	0	0	0	0	0	0	1	3	2	1
100847267	0	0	0	0	0	0	0	0	0	0	0	0	0	0	0	0	0	0	0	0	0	0	0	0	0	0	0	0	0	0	0	0	0	0	0	0	0	0	0	0	0	0	0	0	0	0	0	0	0	0	0	0	0	0	0	0	0	0	0	0	0	0	0	0	0	0	0	0	0	0	0	0	0	0	0	0	0	0	0	0	0	0	0	0	0	0	0	0	0	0	0	0	0	0	0	0	0	0	0	0	0	0	0	0	0	0	0	0	0	0	0	0	0	0	0	0	0
107131241	1	0	2	0	0	0	0	0	1	0	0	2	3	0	0	0	4	0	0	1	2	0	0	0	0	0	0	3	4	0	0	0	0	0	0	0	4	0	0	1	0	0	0	0	2	0	0	3	3	1	0	0	2	0	0	0	0	0	0	0	0	0	0	1	2	0	1	1	0	0	1	0	0	0	0	1	0	0	0	2	0	0	2	2	0	0	0	1	1	1	0	0	0	0	0	0	0	0	0	0	0	0	1	0	0	1	0	0	0	2	0	0	0	6	1	0	0
112445800	0	0	0	0	0	0	0	0	0	0	0	0	0	0	0	0	0	0	0	0	0	0	0	0	0	0	0	0	0	0	0	0	0	0	0	0	0	0	0	0	0	0	0	0	0	0	0	0	0	0	0	0	0	0	0	0	0	0	0	0	0	0	0	0	0	0	0	0	0	0	0	0	0	0	1	0	0	0	0	0	0	0	0	0	0	0	0	0	0	0	0	0	0	0	0	0	0	0	0	0	0	0	0	0	0	0	0	0	0	0	0	0	0	0	1	0	0
112441465	16	10	20	14	24	24	15	28	13	15	30	17	21	17	22	12	22	21	31	30	32	27	27	18	37	23	8	25	16	27	16	13	10	19	23	22	50	22	27	9	11	6	13	32	16	18	12	21	20	12	16	16	12	11	10	18	22	14	25	11	24	16	17	16	15	14	11	15	15	10	5	10	9	6	44	35	21	27	19	18	11	11	27	20	20	19	6	19	5	15	10	12	8	8	11	8	18	23	12	14	19	8	15	25	19	23	21	27	21	7	15	13	9	33	22	21	9
100337093	4	8	0	3	18	7	16	10	13	3	7	4	8	2	9	3	2	0	4	0	6	3	1	1	3	1	7	4	1	6	2	3	7	17	4	2	4	4	1	3	1	2	7	9	7	3	10	6	4	9	0	1	1	5	0	6	0	0	2	0	2	3	3	5	3	6	3	0	0	2	6	8	17	1	10	8	1	0	5	2	2	0	11	11	14	0	2	4	8	4	1	0	3	2	3	0	7	6	2	1	0	1	1	5	3	7	15	5	6	8	0	15	5	1	3	6	6
100851913	6	2	1	0	0	1	0	1	4	3	0	2	17	11	7	8	14	12	7	25	13	11	9	10	17	21	15	2	1	0	2	3	4	8	18	0	0	0	4	0	4	4	0	3	3	0	3	3	0	1	3	7	7	2	2	10	28	11	19	13	10	12	10	9	10	17	0	3	0	0	1	2	6	0	3	0	1	1	2	0	0	1	1	0	1	2	1	2	0	0	5	7	7	4	19	16	24	13	9	11	4	9	13	24	15	1	0	4	0	1	4	3	2	2	4	8	6
112445801	0	0	0	0	0	0	0	0	1	0	1	1	0	0	0	3	0	0	0	0	1	2	0	0	2	1	2	1	0	0	1	1	1	0	0	0	0	1	0	0	0	0	0	0	1	0	0	1	0	1	1	1	2	1	0	0	1	4	0	0	0	0	1	0	2	2	0	0	0	0	1	0	0	0	0	0	0	0	3	0	0	0	0	0	1	0	0	0	0	0	1	2	0	2	0	2	1	1	0	0	0	0	0	1	0	0	0	0	0	0	0	0	0	0	1	1	0
786578	0	0	0	0	0	0	0	0	0	0	0	0	0	0	0	0	0	0	0	0	0	0	0	0	0	0	0	0	0	0	0	0	0	0	0	0	0	0	0	0	0	0	0	0	0	0	0	0	0	0	0	0	0	0	0	0	0	0	0	0	0	0	0	0	0	0	0	0	0	0	0	0	0	0	0	0	0	0	0	0	0	0	0	0	0	0	0	0	0	0	0	0	0	0	0	0	0	0	0	0	0	0	0	0	0	0	0	0	0	0	0	0	0	0	0	0	0
112445802	0	0	0	0	0	0	0	0	0	0	0	0	0	0	0	0	0	0	0	0	0	0	0	0	0	0	0	0	0	0	0	0	0	0	0	0	0	0	0	0	0	0	0	0	0	0	0	0	0	0	0	0	0	0	0	0	0	0	0	0	0	0	0	0	0	0	0	0	0	0	0	0	0	0	0	0	0	0	0	0	0	0	0	0	0	0	0	0	0	0	0	0	0	0	0	0	0	0	0	0	0	0	0	0	0	0	0	0	0	0	0	0	0	0	0	0	0
786718	0	0	0	0	0	0	0	0	0	0	0	0	0	0	0	0	0	0	0	0	0	0	0	0	0	0	0	0	0	0	0	0	0	0	0	0	0	0	0	0	0	0	0	0	0	0	0	0	0	0	0	0	0	0	0	0	0	0	0	0	0	0	0	0	0	0	0	0	0	0	0	0	0	0	0	0	0	0	0	0	0	0	0	0	0	0	0	0	0	0	0	0	0	0	0	0	0	0	0	0	0	0	0	0	0	0	0	0	0	0	0	0	0	0	0	0	0
112441533	0	0	0	0	0	0	0	0	0	0	0	0	0	0	0	0	0	0	0	0	0	0	0	0	0	0	0	0	0	0	0	0	0	0	0	0	0	0	0	0	0	0	0	0	0	0	0	0	0	0	0	0	0	0	0	0	0	0	0	0	0	0	0	0	0	0	0	0	0	0	0	0	0	0	0	0	0	0	0	0	0	0	0	0	0	0	0	0	0	0	0	0	0	0	0	0	0	0	0	0	0	0	0	0	0	0	0	0	0	0	0	0	0	0	0	0	0
104976400	0	0	0	0	0	0	0	0	0	0	0	0	0	0	0	0	0	0	0	0	0	0	0	0	0	0	0	0	0	0	0	0	0	0	0	0	0	0	0	0	0	0	0	0	0	0	0	0	0	0	0	0	0	0	0	0	0	0	0	0	0	0	0	0	0	0	0	0	0	0	0	0	0	0	0	0	0	0	0	0	0	0	0	0	0	0	0	0	0	0	0	0	0	0	0	0	0	0	0	0	0	0	0	0	0	0	0	0	0	0	0	0	0	0	0	0	0
112445806	0	0	0	0	0	0	0	0	0	0	0	0	0	0	0	0	0	0	0	0	0	0	0	0	0	0	0	0	0	0	0	0	0	0	0	0	0	0	0	0	0	0	0	0	0	0	0	0	0	0	0	0	0	0	0	0	0	0	0	0	0	0	0	0	0	0	0	0	0	0	0	0	0	0	0	0	0	0	0	0	0	0	0	0	0	0	0	0	0	0	0	0	0	0	0	0	0	0	0	0	0	0	0	0	0	0	0	0	0	0	0	0	0	0	0	0	0
524499	0	0	0	0	0	0	0	0	0	0	0	0	0	0	0	0	0	0	0	0	0	0	0	0	0	0	0	0	0	0	0	0	0	0	0	0	0	0	0	0	0	0	0	0	0	0	0	0	0	0	0	0	0	0	0	0	0	0	0	0	0	0	0	0	0	0	0	0	0	0	0	0	0	0	0	0	0	0	0	0	0	0	0	0	0	0	0	0	0	0	0	0	0	0	0	0	0	0	0	0	0	0	0	0	0	0	0	0	0	0	0	0	0	0	0	0	0
112445807	0	0	0	0	0	0	0	0	0	0	0	0	0	0	0	0	0	0	0	0	0	0	0	0	0	0	0	0	0	0	0	0	0	0	0	0	0	0	0	0	0	0	0	0	0	0	0	0	0	0	0	0	0	0	0	0	0	0	0	0	0	0	0	0	0	0	0	0	0	0	0	0	0	0	0	0	0	0	0	0	0	0	0	0	0	0	0	0	0	0	0	0	0	0	0	0	0	0	0	0	0	0	0	0	0	0	0	0	0	0	0	0	0	0	0	0	0
616584	0	0	0	0	0	0	0	0	0	0	0	0	0	0	0	0	0	0	0	0	0	0	0	0	0	0	0	0	0	0	0	0	0	0	0	0	0	0	0	0	0	0	0	0	0	0	0	0	0	0	0	0	0	0	0	0	0	0	0	0	0	0	0	0	0	0	0	0	0	0	0	0	0	0	0	0	0	0	0	0	0	0	0	0	0	0	0	0	0	0	0	0	0	0	0	0	0	0	0	0	0	0	0	0	0	0	0	0	0	0	0	0	0	0	0	0	0
101907432	0	0	0	0	0	0	0	0	0	0	0	0	0	0	0	0	0	0	0	0	0	0	0	0	0	0	0	0	0	0	0	0	0	0	0	0	0	0	0	0	0	0	0	0	0	0	0	0	0	0	0	0	0	0	0	0	0	0	0	0	0	0	0	0	0	0	0	0	0	0	0	0	0	0	0	0	0	0	0	0	0	0	0	0	0	0	0	0	0	0	0	0	0	0	0	0	0	0	0	0	0	0	0	0	0	0	0	0	0	0	0	0	0	0	0	0	0
520372	0	0	0	0	0	0	0	0	0	0	0	0	0	0	0	0	0	0	0	0	0	0	0	0	0	0	0	0	0	0	0	0	0	0	0	0	0	0	0	0	0	0	0	0	0	0	0	0	0	0	0	0	0	0	0	0	0	0	0	0	0	0	0	0	0	0	0	0	0	0	0	0	0	0	0	0	0	0	0	0	0	0	0	0	0	0	0	0	0	0	0	0	0	0	0	0	0	0	0	0	0	0	0	0	0	0	0	0	0	0	0	0	0	0	0	0	0
100301416	0	0	0	0	0	0	0	0	0	0	0	0	0	0	0	0	0	0	0	0	0	0	0	0	0	0	0	0	0	0	0	0	0	0	0	0	0	0	0	0	0	0	0	0	0	0	0	0	0	0	0	0	0	0	0	0	0	0	0	0	0	0	0	0	0	0	0	0	0	0	0	0	0	0	0	0	0	0	0	0	0	0	0	0	0	0	0	0	0	0	0	0	0	0	0	0	0	0	0	0	0	0	0	0	0	0	0	0	0	0	0	0	0	0	0	0	0
107131414	0	0	0	0	0	0	0	0	0	0	0	0	0	0	0	0	0	0	0	0	0	0	0	0	0	0	0	0	0	0	0	0	0	0	0	0	0	0	0	0	0	0	0	0	0	0	0	0	0	0	0	0	0	0	0	0	0	0	0	0	0	0	0	0	0	0	0	0	0	0	0	0	0	0	0	0	0	0	0	0	0	0	0	0	0	0	0	0	0	0	0	0	0	0	0	0	0	0	0	0	0	0	0	0	0	0	0	0	0	0	0	0	0	0	0	0	0
782592	0	0	0	0	0	0	0	0	0	0	0	0	0	0	0	0	0	0	0	0	0	0	0	0	0	0	0	0	0	0	0	0	0	0	0	0	0	0	0	0	0	0	0	0	0	0	0	0	0	0	0	0	0	0	0	0	0	0	0	0	0	0	0	0	0	0	0	0	0	0	0	0	0	0	0	0	0	0	0	0	0	0	0	0	0	0	0	0	0	0	0	0	0	0	0	0	0	0	0	0	0	0	0	0	0	0	0	0	0	0	0	0	0	0	0	0	0
107132084	0	0	0	0	0	0	0	0	0	0	0	0	0	0	0	0	0	0	0	0	0	0	0	0	0	0	0	0	0	0	0	0	0	0	0	0	0	0	0	0	0	0	0	0	0	0	0	0	0	0	0	0	0	0	0	0	0	0	0	0	0	0	0	0	0	0	0	0	0	0	0	0	0	0	0	0	0	0	0	0	0	0	0	0	0	0	0	0	0	0	0	0	0	0	0	0	0	0	0	0	0	0	0	0	0	0	0	0	0	0	0	0	0	0	0	0	0
618364	0	0	0	0	0	0	0	0	0	0	0	0	0	0	0	0	0	0	0	0	0	0	0	0	0	0	0	0	0	0	0	0	0	0	0	0	0	0	0	0	0	0	0	0	0	0	0	0	0	0	0	0	0	0	0	0	0	0	0	0	0	0	0	0	0	0	0	0	0	0	0	0	0	0	0	0	0	0	0	0	0	0	0	0	0	0	0	0	0	0	0	0	0	0	0	0	0	0	0	0	0	0	0	0	0	0	0	0	0	0	0	0	0	0	0	0	0
618686	0	0	0	0	0	0	0	0	0	0	0	0	0	0	0	0	0	0	0	0	0	0	0	0	0	0	0	0	0	0	0	0	0	0	0	0	0	0	0	0	0	0	0	0	0	0	0	0	0	0	0	0	0	0	0	0	0	0	0	0	0	0	0	0	0	0	0	0	0	0	0	0	0	0	0	0	0	0	0	0	0	0	0	0	0	0	0	0	0	0	0	0	0	0	0	0	0	0	0	0	0	0	0	0	0	0	0	0	0	0	0	0	0	0	0	0	0
782942	0	0	0	0	0	0	0	0	0	0	0	0	0	0	0	0	0	0	0	0	0	0	0	0	0	0	0	0	0	0	0	0	0	0	0	0	0	0	0	0	0	0	0	0	0	0	0	0	0	0	0	0	0	0	0	0	0	0	0	0	0	0	0	0	0	0	0	0	0	0	0	0	0	0	0	0	0	0	0	0	0	0	0	0	0	0	0	0	0	0	0	0	0	0	0	0	0	0	0	0	0	0	0	0	0	0	0	0	3	0	0	0	0	0	1	0	0
104976404	0	0	0	0	0	0	0	0	0	0	0	0	0	0	0	0	0	0	0	0	0	0	0	0	0	0	0	0	0	0	0	0	0	0	0	0	0	0	0	0	0	0	0	0	0	0	0	0	0	0	0	0	0	0	0	0	0	0	0	0	0	0	0	0	0	0	0	0	0	0	0	0	0	0	0	0	0	0	0	0	0	0	0	0	0	0	0	0	0	0	0	0	0	0	0	0	0	0	0	0	0	0	0	0	0	0	0	0	0	0	0	0	0	0	0	0	0
781489	0	0	0	0	0	0	0	0	0	0	0	0	0	0	0	0	0	0	0	0	0	0	0	0	0	0	0	0	0	0	0	0	0	0	0	0	0	0	0	0	0	0	0	0	0	0	0	0	0	0	0	0	0	0	0	0	0	0	0	0	0	0	0	0	0	0	0	0	0	0	0	0	0	0	0	0	0	0	0	0	0	0	0	0	0	0	0	0	0	0	0	0	0	0	0	0	0	0	0	0	0	0	0	0	0	0	0	0	0	0	0	0	0	0	0	0	0
112445803	0	0	0	0	0	0	0	0	0	0	0	0	0	0	0	0	0	0	0	0	0	0	0	0	0	0	0	0	0	0	0	0	0	0	0	0	0	0	0	0	0	0	0	0	0	0	0	0	0	0	0	0	0	0	0	0	0	0	0	0	0	0	0	0	0	0	0	0	0	0	0	0	0	0	0	0	0	0	0	0	0	0	0	0	0	0	0	0	0	0	0	0	0	0	0	0	0	0	0	0	0	0	0	0	0	0	0	0	0	0	0	0	0	0	0	0	0
522364	0	0	0	0	0	0	0	0	0	0	0	0	0	0	0	0	0	0	0	0	0	0	0	0	0	0	0	0	0	0	0	0	0	0	0	0	0	0	0	0	0	0	0	0	0	0	0	0	0	0	0	0	0	0	0	0	0	0	0	0	0	0	0	0	0	0	0	0	0	0	0	0	0	0	0	0	0	0	0	0	0	0	0	0	0	0	0	0	0	0	0	0	0	0	0	0	0	0	0	0	0	0	0	0	0	0	0	0	0	0	0	0	0	0	0	0	0
531775	0	0	0	0	0	0	0	0	0	0	0	0	0	0	0	0	0	0	0	0	0	0	0	0	0	0	0	0	0	0	0	0	0	0	0	0	0	0	0	0	0	0	0	0	0	0	0	0	0	0	0	0	0	0	0	0	0	0	0	0	0	0	0	0	0	0	0	0	0	0	0	0	0	0	0	0	0	0	0	0	0	0	0	0	0	0	0	0	0	0	0	0	0	0	0	0	0	0	0	0	0	0	0	0	0	0	0	0	0	0	0	0	0	0	0	0	0
112445810	1	1	1	0	0	5	6	2	0	1	0	0	2	0	0	0	0	1	5	4	1	0	1	3	5	3	0	0	2	1	0	3	0	1	2	0	17	3	0	0	1	0	0	0	3	0	3	0	0	0	3	1	0	0	0	1	3	2	1	4	1	0	2	0	2	0	2	4	2	0	0	1	0	0	3	7	1	11	0	0	0	1	0	3	5	2	0	0	3	1	1	0	0	0	1	2	0	0	2	0	0	4	1	1	2	3	0	1	0	4	0	0	1	2	12	0	1
112445836	0	0	0	0	0	0	0	0	0	0	0	0	0	0	0	0	0	0	0	0	0	0	0	0	0	0	0	0	0	0	0	0	0	0	0	0	0	0	0	0	0	0	0	0	0	0	0	0	0	0	0	0	0	0	0	0	0	0	0	0	0	0	0	0	0	0	0	0	0	0	0	0	0	0	0	0	0	0	0	0	0	0	0	0	0	0	0	0	0	0	0	0	0	0	0	0	0	0	0	0	0	0	0	0	0	0	0	0	0	0	0	0	0	0	0	0	0
783058	0	0	0	0	0	0	0	0	0	0	0	0	0	0	0	0	0	0	0	0	0	0	0	0	0	0	0	0	0	0	0	0	0	0	0	0	0	0	0	0	0	0	0	0	0	0	0	0	0	0	0	0	0	0	0	0	0	0	0	0	0	0	0	0	0	0	0	0	0	0	0	0	0	0	0	0	0	0	0	0	0	0	0	0	0	0	0	0	0	0	0	0	0	0	0	0	0	0	0	0	0	0	0	0	0	0	0	0	0	0	0	0	0	0	0	0	0
112445812	0	0	0	0	0	0	0	0	0	0	0	0	0	0	0	0	0	0	0	0	0	0	0	0	0	0	0	0	0	0	0	0	0	0	0	0	0	0	0	0	0	0	0	0	0	0	0	0	0	0	0	0	0	0	0	0	0	0	0	0	0	0	0	0	0	0	0	0	0	0	0	0	0	0	0	0	0	0	0	0	0	0	0	0	0	0	0	0	0	0	0	0	0	0	0	0	0	0	0	0	0	0	0	0	0	0	0	0	0	0	0	0	0	0	0	0	0
112445824	0	0	0	0	0	0	0	0	0	0	0	0	0	0	0	0	0	0	0	0	0	0	0	0	0	0	0	0	0	0	0	0	0	0	0	0	0	0	0	0	0	0	0	0	0	0	0	0	0	0	0	0	0	0	0	0	0	0	0	0	0	0	0	0	0	0	0	1	0	0	0	0	0	0	0	0	0	0	0	0	0	0	0	0	0	0	0	0	0	0	0	0	0	0	0	0	0	0	0	0	0	0	0	0	0	0	0	0	0	0	0	0	0	0	0	0	0
112445835	0	0	0	0	0	0	0	0	0	0	0	0	0	0	0	0	0	0	0	0	0	0	0	0	0	0	0	0	0	0	0	0	0	0	0	0	0	0	0	0	0	0	0	0	0	0	0	0	0	0	0	0	0	0	0	0	0	0	0	0	0	0	0	0	0	0	0	0	0	0	0	0	0	0	0	0	0	0	0	0	0	0	0	0	0	0	0	0	0	0	0	0	0	0	0	0	0	0	0	0	0	0	0	0	0	0	0	0	0	0	0	0	0	0	0	0	0
112445829	0	0	0	0	0	0	0	0	0	0	0	0	0	0	0	0	0	0	0	0	0	0	0	0	0	0	0	0	0	0	0	0	0	0	0	0	0	0	0	0	0	0	0	0	0	0	0	0	0	0	0	0	0	0	0	0	0	0	0	0	0	0	0	0	0	0	0	0	0	0	0	0	0	0	0	0	0	0	0	0	0	0	0	0	0	0	0	0	0	0	0	0	0	0	0	0	0	0	0	0	0	0	0	0	0	0	0	0	0	0	0	0	0	0	0	0	0
112445822	0	0	0	0	0	0	0	0	0	0	0	0	0	0	0	0	0	0	0	0	0	0	0	0	0	0	0	0	0	0	0	0	0	0	0	0	0	0	0	0	0	0	0	0	0	0	0	0	0	0	0	0	0	0	0	0	0	0	0	0	0	0	0	0	0	0	0	0	0	0	0	0	0	0	0	0	0	0	0	0	0	0	0	0	0	0	0	0	0	0	0	0	0	0	0	0	0	0	0	0	0	0	0	0	0	0	0	0	0	0	0	0	0	0	0	0	0
616591	0	0	0	0	0	0	0	0	0	0	0	0	0	0	0	0	0	0	0	0	0	0	0	0	0	0	0	0	0	0	0	0	0	0	0	0	0	0	0	0	0	0	0	0	0	0	0	0	0	0	0	0	0	0	0	0	0	0	0	0	0	0	0	0	0	0	0	0	0	0	0	0	0	0	0	0	0	0	0	0	0	0	0	0	0	0	0	0	0	0	0	0	0	0	0	0	0	0	0	0	0	0	0	0	0	0	0	0	0	0	0	0	0	0	0	0	0
112445839	0	0	0	0	0	0	0	0	0	0	0	0	0	0	0	0	0	0	0	0	0	0	0	0	0	0	0	0	0	0	0	0	0	0	0	0	0	0	0	0	0	0	0	0	0	0	0	0	0	0	0	0	0	0	0	0	0	0	0	0	0	0	0	0	0	0	0	0	0	0	0	0	0	0	0	0	0	0	0	0	0	0	0	0	0	0	0	0	0	0	0	0	0	0	0	0	0	0	0	0	0	0	0	0	0	0	0	0	1	0	0	0	0	0	0	0	0
112445832	0	0	0	0	0	0	0	0	0	0	0	0	0	0	0	0	0	0	0	0	0	0	0	0	0	0	0	0	0	0	0	0	0	0	0	0	0	0	0	0	0	0	0	0	0	0	0	0	0	0	0	0	0	0	0	0	0	0	0	0	0	0	0	0	0	0	0	0	0	0	0	0	0	0	0	0	0	0	0	0	0	0	0	0	0	0	0	0	0	0	0	0	0	0	0	0	0	0	0	0	0	0	0	0	0	0	0	0	0	0	0	0	0	0	0	0	0
781679	0	0	0	0	0	0	0	0	0	0	0	0	0	0	0	0	0	0	0	0	0	0	0	0	0	0	0	0	0	0	0	0	0	0	0	0	0	0	0	0	0	0	0	0	0	0	0	0	0	0	0	0	0	0	0	0	0	0	0	0	0	0	0	0	0	0	0	0	0	0	0	0	0	0	0	0	0	0	0	0	0	0	0	0	0	0	0	0	0	0	0	0	0	0	0	0	0	0	0	0	0	0	0	0	0	0	0	0	0	0	0	0	0	0	0	0	0
767881	0	0	0	0	0	0	0	0	0	0	0	0	0	0	0	0	0	0	0	0	0	0	0	0	0	0	0	0	0	0	0	0	0	0	0	0	0	0	0	0	0	0	0	0	0	0	0	0	0	0	0	0	0	0	0	0	0	0	0	0	0	0	0	0	0	0	0	0	0	0	0	0	0	0	0	0	0	0	0	0	0	0	0	0	0	0	0	0	0	0	0	0	0	0	0	0	0	0	0	0	0	0	0	0	0	0	0	0	0	0	0	0	0	0	0	0	0
112441459	0	0	0	0	0	0	0	0	0	0	0	0	0	0	0	0	0	0	0	0	0	0	0	0	0	0	0	0	0	0	0	0	0	0	0	0	0	0	0	0	0	0	0	0	0	0	0	0	0	0	0	0	0	0	0	0	0	0	0	0	0	0	0	0	0	0	0	0	0	0	0	0	0	0	0	0	0	0	0	0	0	0	0	0	0	0	0	0	0	0	0	0	0	0	0	0	0	0	0	0	0	0	0	0	0	0	0	0	0	0	0	0	0	0	0	0	0
112441535	104	52	80	70	80	30	85	26	97	66	106	117	110	46	84	20	62	41	84	52	107	74	55	35	136	95	79	139	86	110	60	65	47	113	41	32	42	77	19	42	56	15	57	37	26	30	14	50	81	10	76	18	39	43	23	66	53	13	35	42	73	35	60	39	71	50	75	82	41	46	34	58	7	42	49	21	37	22	45	44	73	38	51	25	87	26	91	105	40	74	16	32	36	46	39	34	30	64	47	25	33	45	64	74	49	107	102	84	60	71	64	51	58	38	31	50	15
112445816	1	0	0	0	0	0	0	0	1	0	0	0	0	0	0	0	0	0	0	0	0	0	0	3	0	0	0	0	0	0	0	0	1	0	0	0	0	0	0	0	0	0	0	0	0	0	0	0	0	0	0	0	0	0	0	0	0	0	0	0	0	0	0	0	0	0	1	0	0	0	0	0	0	0	0	0	0	0	0	0	0	0	0	0	0	0	0	0	0	0	0	0	0	0	0	2	0	0	0	0	0	0	0	0	0	0	0	0	0	0	0	0	0	0	0	0	0
280688	0	0	3	0	0	0	0	0	0	0	0	0	0	0	0	0	0	0	0	0	0	0	0	0	0	0	0	0	0	0	0	0	0	1	0	0	0	0	0	1	0	0	0	0	0	0	0	0	0	0	0	0	0	0	0	0	0	0	0	0	0	0	0	0	0	0	0	0	0	0	0	0	0	0	0	0	0	0	0	0	0	0	0	0	0	0	0	0	0	0	0	0	0	0	0	0	0	0	0	1	0	0	0	0	0	1	2	0	0	0	0	0	0	0	0	0	0
112445820	0	0	0	0	1	0	0	0	0	1	0	0	0	0	0	0	0	0	0	0	0	0	0	0	0	0	0	0	0	0	0	0	1	0	0	1	0	0	0	0	0	0	0	0	0	0	0	0	0	1	0	0	0	0	0	0	0	0	0	0	0	0	0	0	0	0	0	0	0	0	0	0	0	0	0	0	0	0	0	0	0	0	0	0	0	0	0	0	0	0	0	0	0	0	0	0	0	0	0	0	0	0	0	0	0	0	0	0	0	0	0	0	0	0	0	0	0
506924	0	0	0	0	0	0	0	0	0	0	0	0	0	0	0	0	0	0	0	0	0	0	0	0	0	0	0	0	0	0	0	0	0	0	0	0	1	0	0	0	0	0	2	0	0	0	0	0	0	0	0	0	0	0	0	0	0	0	0	0	0	0	0	0	0	0	0	0	0	0	0	0	0	0	0	0	0	0	0	0	0	0	0	0	0	0	0	0	0	0	0	0	0	0	0	0	0	0	0	0	0	0	0	0	0	0	0	0	0	0	0	0	0	0	0	0	0
112445838	0	0	0	0	0	0	0	0	0	0	0	0	0	0	0	0	0	0	0	0	0	0	0	0	0	0	0	0	0	0	0	0	0	0	0	0	0	0	0	0	0	0	0	0	0	0	0	0	0	0	0	0	0	0	0	0	0	0	0	0	0	0	0	0	0	0	0	0	0	0	0	0	0	0	0	0	0	0	0	0	0	0	0	0	0	0	0	0	0	0	0	0	0	0	0	0	0	0	0	0	0	0	0	0	0	0	0	0	0	0	0	0	0	0	0	0	0
519325	1	0	0	0	1	2	0	0	0	0	0	0	1	0	0	0	0	0	0	0	0	0	0	0	0	0	0	0	0	0	1	0	0	0	0	1	0	0	0	0	0	0	0	0	0	0	0	0	0	0	0	0	0	0	0	0	0	0	0	0	2	0	0	0	0	0	1	1	0	0	0	0	0	0	0	1	0	1	0	0	0	0	0	0	0	3	0	0	0	0	2	0	0	0	0	0	0	0	0	0	0	0	0	0	0	2	0	0	0	0	0	0	1	0	1	1	0
112445823	0	0	0	0	0	0	0	0	0	0	0	0	0	0	0	0	0	0	0	0	0	0	0	0	0	0	0	0	0	0	0	0	0	0	0	0	0	0	0	0	0	0	0	0	0	0	0	0	0	0	0	0	0	0	0	0	0	0	0	0	0	0	0	0	0	0	0	0	0	0	0	0	0	0	0	0	0	0	0	0	0	0	0	0	0	0	0	0	0	0	0	0	0	0	0	0	0	0	0	0	0	0	0	0	0	0	0	0	0	0	0	0	0	0	0	0	0
112445826	0	0	0	0	0	0	0	0	0	0	0	0	0	0	0	0	0	0	0	0	0	0	0	0	0	0	0	0	0	0	0	0	0	0	0	0	0	0	0	0	0	0	0	0	0	0	0	0	0	0	0	0	0	0	0	0	0	0	0	0	0	0	0	0	0	0	0	0	0	0	0	0	0	0	0	0	0	0	0	0	0	0	0	0	0	0	0	0	0	0	0	0	0	0	0	0	0	0	0	0	0	0	0	0	0	0	0	0	0	0	0	0	0	0	0	0	0
538781	0	0	0	0	0	0	0	0	0	0	0	0	0	0	0	0	0	0	0	0	0	0	0	0	0	0	0	0	0	0	0	0	0	0	0	0	0	0	0	0	0	0	0	0	0	0	0	0	0	0	0	0	0	0	0	0	0	0	0	0	0	0	0	0	0	0	0	0	0	0	0	0	0	0	0	0	0	0	0	0	0	0	0	0	0	0	0	0	0	0	0	0	0	0	0	0	0	0	0	0	0	0	0	0	0	0	0	0	0	0	0	0	0	0	0	0	0
509946	61	93	59	111	44	46	37	34	51	46	39	99	49	34	31	44	44	59	20	58	86	78	46	84	70	77	76	98	101	58	84	43	63	50	63	28	64	28	22	112	71	41	92	38	39	33	40	48	54	20	68	41	59	22	47	31	42	37	42	78	83	32	123	32	68	97	66	111	53	120	39	77	33	57	24	35	25	44	142	107	43	77	38	37	41	30	51	57	39	61	22	45	29	51	28	60	40	30	76	73	49	69	74	68	53	107	98	141	155	66	39	55	97	33	33	41	18
509591	1298	1340	1092	1520	1990	1246	1359	1295	1323	959	819	1394	1695	1323	1325	1441	1190	1411	983	1654	2275	1397	1705	1746	1471	1752	2070	1853	1629	1504	1811	1518	1313	1413	1548	1470	2658	1851	1403	1298	1245	897	1526	1369	1586	1325	1408	1225	998	767	1559	1430	1487	1364	1719	1556	1730	1237	1488	1818	1587	1127	2518	1100	1576	2300	1667	1952	1485	2008	1706	1672	1309	1491	1440	1760	1596	1765	1331	1254	1142	1370	1358	1374	1615	1063	1318	1008	1093	1700	1361	1356	1153	1747	1429	1421	1468	1353	1864	1414	1369	2009	1378	1667	2131	2188	1290	1877	2184	1957	1290	1377	2057	1754	1736	1915	989
112445837	0	0	0	0	0	0	0	0	0	0	0	0	0	0	0	0	0	0	0	0	0	0	0	0	0	0	0	0	0	0	0	0	0	0	0	0	0	0	0	0	0	0	0	0	0	0	0	0	0	0	0	0	0	0	0	0	0	0	0	0	0	0	0	0	0	0	0	0	0	0	0	0	0	0	0	0	0	0	0	0	0	0	0	0	0	0	0	0	0	0	0	0	0	0	0	0	0	0	0	0	0	0	0	0	0	0	0	0	0	0	0	0	0	0	0	0	0
282387	1	1	0	0	0	2	2	2	0	0	0	0	2	0	9	0	1	5	3	2	10	2	14	13	0	1	0	0	0	4	2	0	0	7	1	3	3	0	1	2	0	0	0	1	4	0	4	1	0	0	0	0	2	1	0	3	1	4	5	12	3	6	14	0	0	3	0	0	0	0	0	3	0	0	1	0	1	0	2	0	0	1	0	3	1	8	0	0	0	0	3	1	2	2	2	0	2	3	6	3	8	5	0	0	1	0	0	0	1	0	1	1	2	1	1	3	0
613549	0	0	0	0	0	0	0	0	0	0	0	0	0	0	0	0	0	0	0	0	0	0	0	0	0	0	0	0	0	0	0	0	0	0	0	3	0	0	0	0	0	0	0	0	0	0	0	0	0	0	0	0	0	0	0	0	0	0	0	0	0	0	0	0	0	0	0	0	0	0	0	0	0	0	0	0	0	0	0	0	0	0	0	0	0	0	0	0	0	0	0	0	0	0	0	0	0	0	0	0	0	0	0	0	0	0	0	0	0	0	0	0	0	0	0	0	0
526910	64	40	56	91	74	45	66	26	44	38	52	82	66	44	41	39	41	41	49	55	77	81	82	61	52	25	41	75	57	86	37	53	46	71	77	75	86	77	39	41	20	43	39	55	33	47	40	67	45	38	51	62	25	35	47	74	44	43	26	64	67	18	53	35	36	57	40	52	42	69	49	46	53	35	75	44	33	64	47	46	61	70	50	55	66	30	46	32	62	48	47	51	26	43	31	25	56	30	60	42	104	62	43	34	44	41	28	59	80	52	62	40	32	55	38	46	15
112445811	0	0	0	0	0	0	0	0	0	0	0	0	0	0	0	0	0	0	0	0	0	0	0	0	0	0	0	0	0	0	0	0	0	0	0	0	0	0	0	0	0	0	0	0	0	0	0	0	0	0	0	0	0	0	0	0	0	0	0	0	0	0	0	0	0	0	0	0	0	0	0	0	0	0	0	0	0	0	0	0	0	0	0	0	0	0	0	0	0	0	0	0	0	0	0	0	0	0	0	0	0	0	0	0	0	0	0	0	0	0	0	0	0	0	0	0	0
506950	199	156	185	143	147	102	151	63	129	174	106	186	155	77	75	54	91	91	109	85	171	128	144	114	202	190	105	261	129	231	78	109	95	151	106	101	161	121	52	117	119	104	91	102	69	97	41	129	115	58	101	58	51	43	37	92	94	63	39	145	104	141	137	50	122	86	107	130	110	108	81	117	109	60	108	78	83	84	164	120	146	127	96	72	108	67	117	136	107	99	57	36	58	58	54	87	72	99	58	86	156	77	100	114	86	193	154	236	125	137	110	127	69	101	115	104	54
509056	1	1	4	1	3	2	1	2	3	5	11	15	1	6	4	3	2	11	9	6	1	3	0	3	1	14	3	6	19	9	15	3	2	2	7	3	18	12	6	0	1	0	0	1	5	3	2	1	0	7	3	2	6	0	1	3	9	0	5	2	6	0	2	2	6	4	0	16	2	17	0	0	4	0	2	3	3	7	0	2	0	1	0	1	0	0	0	6	1	6	2	4	1	5	1	8	0	3	0	2	0	6	0	6	8	4	6	2	9	0	0	3	1	0	7	2	1
112445830	0	0	0	0	0	0	0	0	1	0	0	0	0	0	0	0	0	0	0	0	0	1	0	0	0	0	0	0	0	0	0	0	0	0	0	0	0	0	0	0	0	0	0	0	0	0	0	0	0	0	0	0	0	0	0	0	0	0	0	0	0	0	0	0	0	0	0	0	0	0	0	0	0	0	0	0	0	0	0	0	0	0	0	0	0	0	0	0	0	0	0	0	0	0	0	0	0	0	0	0	0	0	0	0	0	0	0	0	0	0	0	0	0	0	0	0	0
533137	38	44	61	70	52	59	37	59	38	52	68	46	51	37	42	25	31	67	70	52	47	43	67	47	58	67	58	53	52	50	42	38	29	46	49	60	136	55	52	29	33	36	42	44	46	40	38	41	78	43	60	29	47	29	33	49	84	25	46	32	56	71	54	28	31	45	33	31	26	62	22	43	36	14	52	60	43	60	25	35	41	31	42	41	41	33	62	40	43	37	26	21	31	35	45	55	43	52	39	22	54	64	39	59	40	58	50	38	51	32	47	30	40	72	81	66	38
617557	248	245	279	258	386	309	269	302	312	220	313	303	331	296	344	218	204	243	229	254	350	213	273	269	459	363	381	373	381	320	407	254	273	356	342	410	608	429	217	250	244	171	298	434	312	317	327	229	258	184	329	361	283	272	272	316	283	298	298	229	193	132	368	323	275	420	414	361	431	499	232	324	207	291	454	328	431	327	333	236	271	241	451	297	339	230	278	242	237	316	331	265	239	370	311	272	272	276	286	193	206	256	385	300	414	456	247	440	500	340	230	264	387	506	369	478	227
112445833	0	0	0	0	0	0	0	0	0	0	0	0	0	0	0	0	0	0	0	0	0	0	0	1	0	0	0	0	0	0	0	0	0	0	0	0	0	0	0	0	0	0	0	0	0	0	0	0	0	0	0	0	0	0	0	0	0	0	0	0	0	0	0	0	0	0	0	0	0	0	0	0	0	0	0	0	0	0	0	0	0	0	0	0	0	0	0	0	0	0	0	0	0	0	0	0	0	0	0	0	0	0	0	0	0	0	0	0	0	0	0	0	0	0	0	0	0
104970467	1	1	0	0	0	0	0	0	0	0	0	0	0	0	0	0	0	0	0	0	0	0	0	0	0	0	0	0	0	0	0	0	0	0	0	0	2	0	0	0	1	0	0	0	0	0	0	0	0	0	0	0	0	0	0	0	0	0	0	0	0	0	0	0	0	0	0	0	0	1	0	0	0	0	0	1	0	0	0	0	0	0	0	0	0	0	0	0	0	0	0	0	0	0	0	0	0	0	0	0	0	0	0	0	0	0	0	0	1	0	0	0	0	0	0	0	0
112445825	0	0	0	0	0	0	0	0	0	0	0	0	0	0	0	0	0	0	0	0	0	0	0	0	0	0	0	0	0	0	1	0	0	0	0	0	0	2	0	0	0	0	0	0	0	0	0	0	0	0	0	0	0	0	0	0	0	1	0	0	0	0	0	0	0	0	0	0	0	0	0	0	0	0	0	0	0	0	0	0	0	0	0	0	0	0	0	0	0	0	0	0	0	0	0	0	0	0	0	0	0	0	0	0	0	0	0	0	0	0	0	0	0	0	0	0	0
540312	8	7	8	6	14	5	6	4	5	1	8	11	6	2	8	4	5	2	5	4	25	7	12	2	3	10	6	9	2	10	3	1	7	10	6	7	20	5	7	3	2	2	7	13	7	4	3	0	4	2	5	3	1	3	2	3	6	4	4	9	1	9	6	1	3	5	5	8	3	5	3	3	2	2	12	6	5	9	2	6	7	3	6	11	6	5	4	4	1	1	3	4	2	5	0	3	2	3	4	2	3	4	8	5	2	12	2	6	15	3	5	11	0	7	8	4	1
101902899	0	0	0	0	0	0	0	0	0	0	0	0	0	0	0	0	0	0	0	0	0	0	0	0	0	0	0	0	0	0	0	0	0	0	0	0	0	0	0	0	0	0	0	0	0	0	0	0	0	0	0	0	0	0	0	0	0	0	0	0	0	0	0	0	0	0	0	0	0	0	0	0	0	0	0	0	0	0	0	0	0	0	0	0	0	0	0	0	0	0	0	0	0	0	0	0	0	0	0	0	0	0	0	0	0	0	0	0	0	0	0	0	0	0	0	0	0
112445841	0	0	0	0	0	0	0	0	0	0	0	0	0	0	0	0	0	0	0	0	0	0	0	0	0	0	0	0	0	0	0	0	0	0	0	0	0	0	0	0	0	0	0	0	0	0	0	0	0	0	0	0	0	0	0	0	0	0	0	0	0	0	0	0	0	0	0	0	0	0	0	0	0	0	0	0	0	0	0	0	0	0	0	0	0	0	0	0	0	0	0	0	0	0	0	0	0	0	0	0	0	0	0	0	0	0	0	0	0	0	0	0	0	0	0	0	0
112445840	0	0	0	0	0	0	0	0	0	0	0	0	0	0	0	0	0	0	0	0	0	0	0	0	0	0	0	0	0	0	0	0	0	0	0	0	0	0	0	0	0	0	0	0	0	0	0	0	0	0	0	0	0	0	0	0	0	0	0	0	0	0	0	0	0	0	0	0	0	0	0	0	0	0	0	0	0	0	0	0	0	0	0	0	0	0	0	0	0	0	0	0	0	0	0	0	0	0	0	0	0	0	0	0	0	0	0	0	0	0	0	0	0	0	0	0	0
281620	0	0	0	2	0	0	0	1	0	0	0	0	0	1	2	0	0	0	0	0	1	0	0	1	0	0	1	0	0	0	0	0	0	0	0	0	0	1	0	0	0	0	0	0	4	1	0	0	5	0	0	2	0	0	0	0	0	0	1	0	0	0	1	0	0	0	0	0	0	1	0	0	0	2	5	0	2	0	0	0	0	0	1	0	0	0	0	0	0	1	1	2	1	1	0	0	0	0	0	1	0	0	2	0	0	0	0	0	0	0	0	0	0	2	0	0	0
506250	158	160	160	214	204	154	145	141	160	150	177	204	207	220	164	202	127	218	190	180	173	192	145	142	195	213	168	163	234	180	173	192	214	185	209	158	347	201	135	184	111	91	178	154	159	176	121	169	166	120	170	231	232	236	215	185	203	181	114	217	192	107	200	150	206	196	157	197	204	178	248	188	168	154	183	165	189	158	183	192	135	162	182	188	181	113	185	167	182	167	230	257	156	236	226	187	210	149	212	219	176	130	162	182	209	217	154	260	219	244	157	183	240	183	160	178	120
112445842	0	0	0	2	4	1	0	0	0	2	1	1	5	0	3	0	0	0	1	0	2	2	1	0	1	0	1	1	1	0	0	0	1	0	5	1	11	0	4	3	0	1	1	2	7	0	3	1	0	0	0	0	0	0	1	1	3	0	0	1	1	0	3	1	2	0	0	0	1	0	2	2	5	1	0	5	6	5	0	3	0	0	0	2	0	0	0	3	0	3	1	0	0	1	0	1	0	2	1	3	3	0	0	0	2	1	0	0	0	3	0	0	3	3	2	2	0
112445843	0	0	0	0	0	0	0	0	0	0	0	0	0	0	0	0	0	0	0	0	0	0	0	0	0	0	0	0	0	0	0	0	0	0	0	0	0	0	0	0	0	0	0	0	0	0	0	0	0	0	0	0	0	0	0	0	0	0	0	0	0	0	0	0	0	0	0	0	0	0	0	0	0	0	0	0	0	0	0	0	0	0	0	0	1	0	0	0	0	0	0	0	0	0	0	0	0	0	0	0	0	0	0	0	0	0	0	0	0	0	0	0	0	0	0	0	0
112445847	0	0	0	0	0	0	0	0	0	0	0	0	0	0	0	0	0	0	0	0	0	0	0	0	0	0	0	0	0	0	0	0	0	0	0	0	0	0	0	0	0	0	0	0	0	0	0	0	0	0	0	0	0	0	0	0	0	0	0	0	0	0	0	0	0	0	0	0	0	0	0	0	0	0	0	0	0	0	0	0	0	0	0	0	0	0	0	0	0	0	0	0	0	0	0	0	0	0	0	0	0	0	0	0	0	0	0	0	0	0	0	0	0	0	0	0	0
112445850	0	0	0	0	0	0	0	0	0	0	0	0	0	0	0	0	0	0	0	0	0	0	0	0	0	0	0	0	0	0	0	0	0	0	0	0	0	0	0	0	0	0	0	0	0	0	0	0	0	0	0	0	0	0	0	0	0	0	0	0	0	0	0	0	0	0	0	0	0	0	0	0	0	0	0	0	0	0	0	0	0	0	0	0	0	0	0	0	0	0	0	0	0	0	0	0	0	0	0	0	0	0	0	0	0	0	0	0	0	0	0	0	0	0	0	0	0
112445848	0	0	0	0	0	0	0	0	0	0	0	0	0	0	0	0	0	0	0	0	0	0	0	0	0	0	0	0	0	0	0	0	0	0	0	0	0	0	0	0	0	0	0	0	0	0	0	0	0	0	0	0	0	0	0	0	0	0	0	0	0	0	0	0	0	0	0	0	0	0	0	0	0	0	0	0	0	0	0	0	0	0	0	0	0	0	0	0	0	0	0	0	0	0	0	0	0	0	0	0	0	0	0	0	0	0	0	0	0	0	0	0	0	0	0	0	0
112445849	0	0	0	0	0	0	0	0	0	0	0	0	0	0	0	0	0	0	0	0	0	0	0	0	0	0	0	0	0	0	0	0	0	0	0	0	0	0	0	0	0	0	0	0	0	0	0	0	0	0	0	0	0	0	0	0	0	0	0	0	0	0	0	0	0	0	0	0	0	0	0	0	0	0	0	0	0	0	0	0	0	0	0	0	0	0	0	0	0	0	0	0	0	0	0	0	0	0	0	0	0	0	0	0	0	0	0	0	0	0	0	0	0	0	0	0	0
112445846	0	0	0	0	0	0	0	0	0	0	0	0	0	0	0	0	0	0	0	0	0	0	0	0	0	0	0	0	0	0	0	0	0	0	0	0	0	0	0	0	0	0	0	0	0	0	0	0	0	0	0	0	0	0	0	0	0	0	0	0	0	0	0	0	0	0	0	0	0	0	0	0	0	0	0	0	0	0	0	0	0	0	0	0	0	0	0	0	0	0	0	0	0	0	0	0	0	0	0	0	0	0	0	0	0	0	0	0	0	0	0	0	0	0	0	0	0
112445844	0	0	0	0	0	0	0	0	0	0	0	0	0	0	0	0	0	0	0	0	0	0	0	0	0	0	0	0	0	0	0	0	0	0	0	0	0	0	0	0	0	0	0	0	0	0	0	0	0	0	0	0	0	0	0	0	0	0	0	0	0	0	0	0	0	0	0	0	0	0	0	0	0	0	0	0	0	0	0	0	0	0	0	0	0	0	0	0	0	0	0	0	0	0	0	0	0	0	0	0	0	0	0	0	0	0	0	0	0	0	0	0	0	0	0	0	0
112445845	0	0	0	0	0	0	0	0	0	0	0	0	0	0	0	0	0	0	0	0	0	0	0	0	0	0	0	0	0	0	0	0	0	0	0	0	0	0	0	0	0	0	0	0	0	0	0	0	0	0	0	0	0	0	0	0	0	0	0	0	0	0	0	0	0	0	0	0	0	0	0	0	0	0	0	0	0	0	0	0	0	0	0	0	0	0	0	0	0	0	0	0	0	0	0	0	0	0	0	0	0	0	0	0	0	0	0	0	0	0	0	0	0	0	0	0	0
112445851	0	0	0	0	0	0	0	0	0	0	0	0	0	0	0	0	0	0	0	0	0	0	0	0	0	0	0	0	0	0	0	0	0	0	0	0	0	0	0	0	0	0	0	0	0	0	0	0	0	0	0	0	0	0	0	0	0	0	0	0	0	0	0	0	0	0	0	0	0	0	0	0	0	0	0	0	0	0	0	0	0	0	0	0	0	0	0	0	0	0	0	0	0	0	0	0	0	0	0	0	0	0	0	0	0	0	0	0	0	0	0	0	0	0	0	0	0
112445853	0	0	0	0	0	0	0	0	0	0	0	0	0	0	0	0	0	0	0	0	0	0	0	0	0	0	0	0	0	0	0	0	0	0	0	0	0	0	0	0	0	0	0	0	0	0	0	0	0	0	0	0	0	0	0	0	0	0	0	0	0	0	0	0	0	0	0	0	0	0	0	0	0	0	0	0	0	0	0	0	0	0	0	0	0	0	0	0	0	0	0	0	0	0	0	0	0	0	0	0	0	0	0	0	0	0	0	0	0	0	0	0	0	0	0	0	0
104970622	0	0	0	1	0	2	1	4	0	0	0	0	0	0	0	0	0	0	0	0	1	0	0	0	0	0	0	0	0	0	0	0	0	0	0	1	13	1	1	0	0	0	0	2	4	3	0	1	0	0	0	2	0	0	0	2	0	0	0	0	0	0	0	0	0	0	0	0	2	0	0	2	0	0	2	9	5	5	0	0	0	0	0	1	1	4	0	0	0	1	0	2	2	0	0	0	0	0	1	0	0	0	0	0	0	0	0	0	2	1	0	0	2	5	7	4	8
112445852	0	0	0	0	0	0	0	0	0	0	0	0	0	0	0	0	0	0	0	0	0	0	0	0	0	0	0	0	0	0	0	0	0	0	0	0	0	0	0	0	0	0	0	0	0	0	0	0	0	0	0	0	0	0	0	0	0	0	0	0	0	0	0	0	0	0	0	0	0	0	0	0	0	0	0	0	0	0	0	0	0	0	0	0	0	0	0	0	0	0	0	0	0	0	0	0	0	0	0	0	0	0	0	0	0	0	0	0	0	0	0	0	0	0	0	0	0
3283877	36180	36480	40045	37591	32799	29759	35656	25537	45915	30261	21525	51654	29761	26983	21925	16722	32431	25594	23968	29558	48320	35830	31872	34148	38904	35035	32015	53672	44147	62872	41010	51359	51040	54400	47458	24034	69098	27695	27622	22168	25873	16234	29097	24479	31980	26282	24597	33756	27886	9405	30838	22435	22886	13118	24776	30767	29010	18036	25693	39798	35175	21317	41699	26916	40786	34638	39676	37317	42679	42528	49606	52453	29868	37582	25572	38404	20852	28914	20934	36245	26667	30305	28364	31866	29748	11930	30050	31528	19091	33256	19078	28020	12557	26025	27697	26782	19456	31745	40546	30195	21909	32471	32281	36539	33957	49017	44294	33262	33377	63738	38720	41348	25831	24725	37196	23113	9765
3283878	16092	21086	18890	19790	15634	15385	18720	11156	25079	22469	13260	35054	15651	15095	10101	8123	16080	12693	10497	13355	20015	22937	12969	16530	20659	20971	16635	31677	31416	29320	25199	24325	31688	25105	22362	10562	32213	13031	11916	10308	14884	7147	14488	10934	16547	12738	10726	18427	20561	6377	16159	10454	12784	5544	11831	12711	15543	6887	12002	16090	22216	12796	19699	12113	28779	20125	20166	28965	19762	26891	22041	32067	13113	17625	11930	18056	9778	12331	9698	20233	12579	15775	13251	16086	15302	5415	15637	23640	10496	17732	8218	15467	5683	12270	12163	13459	8447	17198	15372	19024	8446	14163	16981	22162	17294	24277	46741	16166	20929	27632	23816	16018	11453	11164	17001	10427	4815
3283879	208212	278294	227282	269117	245101	235213	268690	209291	243344	231375	113038	304760	201673	207082	136527	128065	202045	205453	144821	217597	322065	282082	197710	247939	262799	233204	193211	300690	293782	330094	232137	282316	296623	253788	272673	171552	354575	239747	133171	160892	207587	157818	228749	191668	261410	246412	208737	245834	212072	76721	223489	169042	186527	99980	188736	262921	235011	142264	184428	313506	283069	188370	351209	207893	243740	228840	258637	246233	280028	259208	320545	318431	209812	229382	181374	195737	193554	172787	149366	267378	201532	222205	196650	256987	256679	101671	248848	226831	143561	212703	147561	211476	89577	196086	227716	207916	149371	216680	315423	247381	160269	271320	253979	237261	202299	327214	282219	208257	186442	432076	248883	242021	152389	184648	198068	208133	67929
3283880	14196	16982	17623	17718	18881	14423	18263	11978	19460	16315	11163	21484	14339	14685	10778	7445	16450	12924	9852	12163	18139	15490	11434	12819	17868	13734	13976	22593	20831	24585	17423	19661	15545	19191	18592	9651	25343	12858	8347	14184	13031	8037	14844	14852	17150	16910	12906	18117	15036	4412	16198	12512	13246	7936	12610	17668	14127	9233	12425	18542	15823	3390	17448	14448	16402	17338	20246	15538	20836	19908	22681	19610	12835	16719	11451	13582	8810	10489	12448	16664	14645	13498	14642	16396	18917	6624	19137	15194	10258	15839	10747	15914	6853	14385	16274	13393	10846	9306	20053	13951	9213	13175	21334	15044	16148	24880	12647	21551	17107	29120	18591	16202	13605	10093	13394	11455	4041
3283881	26030	25020	28510	27647	13358	13237	27667	12606	50236	29941	27784	110763	18301	15203	14698	7774	22380	14455	14195	15219	22133	29034	17800	26983	30717	16464	17363	77204	33497	53657	50282	29631	33983	40276	27664	11584	30959	14716	17098	16234	16204	7233	19752	13329	12147	13521	11713	32537	27909	10910	25220	11880	10308	6557	11586	19727	13895	6702	13815	20445	28057	5351	21864	18933	20854	20868	47961	26238	32228	54812	23653	39997	15425	23412	14156	14395	9921	10230	16227	27110	19611	27538	16881	13770	19494	6240	37174	42220	16731	39280	12654	15970	8334	14021	20642	16801	11323	12647	20433	17156	11782	18917	19139	19349	19109	58930	38770	42448	58873	35854	23456	29675	14433	11092	14216	10894	5903
3283882	43812	50435	52515	47801	41100	32473	49925	27121	60191	39063	33138	73147	41533	33357	32544	21908	43284	26082	33618	29635	61239	48512	37331	45328	53816	41920	34378	71165	59113	93681	50297	65520	66848	78220	53415	23821	63649	30924	27182	28130	37627	15801	38059	26804	36161	35181	28073	32868	36594	9220	39393	29652	30929	15032	34163	35307	33146	15224	27452	47797	49384	31396	56477	29587	49469	37878	47907	54842	53142	52967	56767	67482	27299	44389	25938	35836	24043	28441	27684	44550	36773	37770	33994	35284	44693	14343	36275	42025	18387	40616	25805	36329	15837	33273	32854	28349	20042	41468	47742	40482	20717	41763	47301	39251	34783	63734	70219	41180	38068	87501	50312	59041	31557	25956	34400	27167	12528
3283883	46318	47632	55947	47597	47381	37793	54533	32710	64646	46196	36852	69623	47869	40148	36679	23432	51358	30018	31707	28453	62331	51281	40712	39906	55557	35444	32929	78166	65035	98557	53178	71064	73164	75424	61847	35455	81740	41578	22490	33417	33334	16009	39463	36772	40430	40993	35008	40487	46103	10500	44876	36907	36772	21683	37140	41830	33050	17708	28509	51718	52194	35936	57449	34200	44245	40631	57202	52005	67575	58928	63859	73155	31627	51699	37335	46416	37618	35770	31839	47635	37771	37676	41555	42458	47515	19403	47040	48086	21987	47340	32471	43549	21033	39973	36830	32300	22620	40365	55964	46833	23725	44256	44794	38542	35756	71162	71475	46783	43499	93647	60992	57597	40301	34692	44627	40342	14977
3283884	28064	26481	32381	24222	16557	15517	21282	12154	28190	27933	14134	25583	18869	16092	14027	6967	19050	10967	16349	10909	31606	28474	21839	22307	28574	17368	14075	31703	29436	54135	19807	43791	39952	48688	39276	11651	42898	11982	9694	14317	17277	4924	19889	11023	15971	10350	11990	12699	23351	2454	22454	10448	12068	3959	12817	12917	12945	4775	12120	22266	27411	9372	29712	12128	25361	15871	18511	23857	19604	18533	31242	46706	12565	29974	13130	24182	9103	17023	14447	26303	17173	17600	13492	17275	15304	5642	12763	21065	4909	19678	8231	15874	3885	13646	10763	12890	6199	13998	21621	21628	8945	19964	19151	19609	16100	24106	29536	16628	13903	48140	40393	29812	19482	10336	23254	11476	5336
3283885	2913	3770	3441	3918	2563	1765	2945	1551	3219	4358	1745	2680	2074	1755	1605	856	1591	1371	1815	1523	2853	2528	1824	1849	3479	2040	1801	4016	4248	4225	2565	3421	3370	3678	3718	1315	3531	1676	1231	1928	2948	811	3527	1768	1802	2065	1646	2011	2831	465	3145	1211	1297	606	1232	2201	1637	635	1703	2095	2709	832	2652	1594	2362	2038	2718	3254	2791	2647	2215	4053	1282	3413	1668	1835	1197	1453	1760	4167	3118	2634	2070	1871	2772	686	2636	3669	833	2726	1078	1614	755	1724	1541	1689	1032	1755	1948	1650	843	1924	3107	2004	2088	3845	5398	2577	1529	4138	3689	2818	2199	1321	1757	1702	527
3283886	35337	38064	41217	38658	30099	23344	37460	19851	47048	39884	21449	57187	29410	23159	21226	13337	28343	18769	22973	21051	46121	37171	28444	31686	40914	23874	21779	51283	43494	60772	34169	48419	52894	51083	44365	19298	49203	24131	18646	19792	27494	9312	31790	19696	24668	23023	18854	24464	33060	5354	35524	18857	18599	8790	20884	25081	24091	8789	19154	34690	36707	15597	40847	20418	28659	24649	34031	38306	35419	37292	36605	53705	15679	38519	21548	27858	17148	22505	19576	39235	29060	30809	23150	25066	31694	8443	28651	39021	11810	34871	15803	24108	9972	21824	23306	20917	12840	23484	32559	30140	15475	29444	30916	24593	22854	44850	45418	27920	23446	59936	41649	35216	24118	19361	26927	21059	6915
3283887	32635	34919	38414	35625	30662	21678	37715	17770	45227	37053	20558	53406	25549	19707	17947	10602	20343	14686	19475	18263	39595	33141	24719	27969	39298	22758	21037	51278	42961	56458	33862	37187	43389	46243	36911	20196	45083	21886	18147	19410	24787	8907	28210	21419	22402	22536	16952	22044	29330	5953	31437	16034	14200	7461	15952	21291	17731	6966	16514	28455	31476	16700	33593	20947	26297	24784	35647	36674	40304	37780	25444	46738	13989	31342	23509	24580	19349	20045	18209	34523	27867	27789	25786	22509	30361	8324	28289	36950	10475	30793	14869	18907	9495	19320	19621	16699	10832	23127	25674	22582	12974	24713	29650	21710	21514	44039	54555	28891	25194	43430	34202	30176	20762	21448	24202	21769	7544
3283888	4154	3882	3744	4188	2070	2622	2141	2428	3079	3699	1275	1805	1974	1792	1160	1378	1668	1545	2326	2226	4630	3983	3302	4933	2484	1317	1125	2440	2491	3446	1805	3596	1752	2258	4140	2309	5816	2308	2429	1945	3149	1025	3412	1789	2498	1839	1879	1801	3210	345	2860	1487	1216	520	1521	2059	2154	742	1444	3323	3874	345	4535	1223	1802	1574	2107	2451	1965	1573	3076	3216	1080	3163	2816	3154	2170	2125	2184	4537	2408	4005	1782	2597	2245	875	1655	2638	538	2063	919	1796	382	1509	2658	1620	993	830	3192	3544	2135	3243	1431	1746	1440	2253	1372	1225	907	3237	3146	1369	1757	2769	3156	1766	1006
3283889	47646	36009	61862	41131	37742	24080	55409	18590	72807	47498	33527	71033	43029	26445	35776	16077	44494	19646	33775	25272	74767	44817	49465	44993	70563	26179	26547	77204	54398	106329	42334	81917	71219	91097	64451	20773	51633	28428	20349	27100	26544	8064	30319	22877	26581	23923	18383	29841	36599	5338	46221	24559	19418	9854	25366	33705	23319	8907	23654	50972	42845	23590	56818	30904	33818	29084	50480	41497	48180	43862	53929	72149	18327	51550	26323	27791	19066	21699	26594	37960	40721	29763	30865	26654	42524	8349	42424	43829	11094	44010	23165	27305	11862	27087	31822	22675	14844	35205	49718	39188	19300	41373	57179	27717	28393	72361	61685	45536	31118	103031	53788	67528	32791	22382	27791	23612	7156

### Sheet: 4) RNA-seq normalised counts
NCBI Gene ID	N1178_CN_24H	N1178_CN_2H	N1178_CN_48H	N1178_CN_6H	N121_CN_24H	N121_CN_2H	N121_CN_48H	N121_CN_6H	N138_CN_24H	N138_CN_2H	N138_CN_48H	N138_CN_6H	N158R_CN_24H	N158R_CN_2H	N158R_CN_48H	N158R_CN_6H	N1855_CN_24H	N1855_CN_2H	N1855_CN_48H	N1855_CN_6H	N1859_CN_24H	N1859_CN_2H	N1859_CN_48H	N1859_CN_6H	N1861_CN_24H	N1861_CN_2H	N1861_CN_6H	N1864_CN_24H	N1864_CN_2H	N1864_CN_48H	N1864_CN_6H	N1870_CN_24H	N1870_CN_2H	N1870_CN_48H	N1870_CN_6H	N98_CN_24H	N98_CN_2H	N98_CN_48H	N98_CN_6H	N1178_MB_24H	N1178_MB_2H	N1178_MB_48H	N1178_MB_6H	N121_MB_24H	N121_MB_2H	N121_MB_48H	N121_MB_6H	N138_MB_24H	N138_MB_2H	N138_MB_48H	N138_MB_6H	N158R_MB_24H	N158R_MB_2H	N158R_MB_48H	N158R_MB_6H	N1855_MB_24H	N1855_MB_2H	N1855_MB_48H	N1855_MB_6H	N1859_MB_24H	N1859_MB_2H	N1859_MB_48H	N1859_MB_6H	N1861_MB_24H	N1861_MB_2H	N1861_MB_6H	N1864_MB_24H	N1864_MB_2H	N1864_MB_48H	N1864_MB_6H	N1870_MB_24H	N1870_MB_2H	N1870_MB_48H	N1870_MB_6H	N98_MB_24H	N98_MB_2H	N98_MB_48H	N98_MB_6H	N1178_TB_24H	N1178_TB_2H	N1178_TB_48H	N1178_TB_6H	N121_TB_24H	N121_TB_2H	N121_TB_48H	N121_TB_6H	N138_TB_24H	N138_TB_2H	N138_TB_48H	N138_TB_6H	N158R_TB_24H	N158R_TB_2H	N158R_TB_48H	N158R_TB_6H	N1855_TB_24H	N1855_TB_2H	N1855_TB_48H	N1855_TB_6H	N1859_TB_24H	N1859_TB_2H	N1859_TB_48H	N1859_TB_6H	N1861_TB_24H	N1861_TB_2H	N1861_TB_6H	N1864_TB_24H	N1864_TB_2H	N1864_TB_48H	N1864_TB_6H	N1870_TB_24H	N1870_TB_2H	N1870_TB_48H	N1870_TB_6H	N98_TB_24H	N98_TB_2H	N98_TB_48H	N98_TB_6H
112447072	0	0	0	0	0	0	0	0	0	0	0	0	0	0	0	0	0	0	0	0	0	0	0	0	0	0	0	0	0	0	0	0	0	0	0	0	0	0	0	0	0	0	0	0	0	0	0	0	0	0	0	0	0	0	0	0	0	0	0	0	0	0	0	0	0	0	0	0	0	0	0	0	0	0	0	0	0	0	0	0	0	0	0	0	0	0	0.989623	0	0	0	0	0	0	0	0	0	0	0	0	0	0	0	0	0	0	0	0	0	0	1.6043	0	0	0	0	0	0	0
101903639	0	0	0	0	0	1.94759	0	0.995093	1.92145	0	0	0	0	0	0	0	0	0	0	0	0	0	0	0	0	0	1.02078	0	0	0	0	0	2.97173	0	0	0	0	0	3.40899	0	0	4.30244	0	0	1.85468	0	3.22524	0	0	1.67973	0	0	0	0	0	0	0	0	0	0.900528	0	0	0	0	1.071	0.948148	0	0	0	0	0	0	6.61976	0	2.57521	3.561	6.44022	0.904466	0	0	0	0	0.918463	0.925308	0	0	0	0	0	0	0	0	0	0	0	0	0	0	0	0	0	0	1.09026	0	0	0.797495	0	0	0	0	0	0	0	0.791078	0.867348	0	18.5743
618219	0	0	0	0	0	0	0	0.995093	0	0	0	0	0	0	0	0	0	0	0	0.9157	0	0	0	0.899756	0	0	1.02078	0.828843	0	0	0	1.93506	0	3.3711	0	0	4.87604	0	1.13633	0	1.30813	5.73658	2.24884	0	2.78202	0	5.3754	2.02352	0	0	0	0	0	0	0	0	0	0	0	0.900528	0	0	0	1.35134	0	0.948148	0	0	0	0.908768	0	0.9361	6.61976	0	1.71681	2.67075	3.68013	1.80893	0	2.24289	0	0	0.918463	1.85062	0	0	0	0	0	0.995637	0	0	0	0	0	0	0	0	0.92082	0	1.11709	1.9613	0	0	0	0	0	0	0	0.802148	3.09973	1.04021	0	0.791078	5.20409	0.843057	1.54786
112447074	0	0	0	0	0	0	0	0	0	0	0	0	0	0.945181	0	0	0	0	0	0	0	0	0	0	0	0	0	0	0	0	0	0	0	0	0	0	0	2.28982	0	0	0	0	1.12442	0	0	0	0	0	0	0	1.96673	0	0	0	0	0	0	2.31687	0	0	0	0	0	0	0	0	0	0	0	0	0	0	0	2.27338	0.858403	0	0	0	0	0	0	0	0	0	0	0	0	0	0	0	0	1.02626	0	0.875979	0	2.04963	0	0	0	0	0	0	0	0	0	0	2.33604	0	0	0.802148	2.06649	0	0.950971	0	0	0	0
112447010	4.07798	1.00063	0	1.87683	6.57139	0.973794	0.882364	1.99019	2.88217	0	1.06595	0	0.793347	0	0	3.25031	0	0	4.45096	0	1.51223	0	0	0	0	0.939907	0	0.828843	0	0.849901	1.01961	0.967528	1.98115	0	3.53305	0	7.31406	0	13.6359	3.77587	0	0	0	1.90884	6.49138	0	4.30032	0	0	1.67973	0.983366	0	0	0	4.16652	0	0	0	0	0.900528	0	0	2.26922	0	0	0	1.02538	0.912924	0	0.908768	0	0.9361	2.20659	0	4.29201	14.244	0.920032	12.6625	4.59446	0	0	0	0.918463	11.1037	0	2.70015	0	0	0	0	0	0	0	0.875979	0	2.04963	2.01328	1.16854	0	0	0	1.9613	1.09026	0	1.00822	3.98748	1.16802	0.919211	0	0	0	0	4.75485	4.74647	5.20409	4.21528	23.2179
100138661	0	0	0	0	0	0	0	0	0	0	0	0	0	0	0	0	0	0	0	0	0	0	0	0	0	0	0	0	0	0	0	0	0	0	0	0	0	0	0	0	0	0	0	0	0	0	0	0	0	0	0	0	0	0	0	0	0	0	0	0	0	0	0	0	0	0	0	0	0	0	0	0	0	0	0	0	0	0	0	0	0	0	0	0	0	0	0	0	0	0	0	0	0	0	0	0	0	0	0	0	0	0	0	0	0	0	0	0	0	0	0	0	0	0	0	0	0
107131365	0	0	0	0	0	0	0	0	0	0	0	0	0	0	0	0	0	0	0	0	0	0	0	0	0	0	0	0	0	0	0	0	0	0	0	0.885063	1.95042	0.763273	0	0	0	0	0	0	0	0	0	1.01176	0	0	0	0	0	0	0	0	0	0	0	0	0	0	0	0	0	0	0	0	0	0	0	0	0	0	0	0	0	2.7134	0	0	0	0	0	0.925308	0	0	0	0	0	0	0	0	0	0	0	0	0	0	0	0	0	0	0	0	0	0	0	0	0.898722	0	0	0	1.90194	0	0	0	4.64358
618212	1.01949	3.00188	1.05035	3.75366	4.38093	8.76415	0.882364	1.99019	1.92145	3.19958	0	1.55652	0.793347	0	0.971659	0	0	0	0	1.8314	1.51223	0	0.911357	3.59902	3.63771	0.939907	1.02078	1.65769	3.5861	0	2.03922	0	0.990575	2.52833	5.29958	2.65519	17.5537	0	14.7723	0	2.61626	0	0	6.68094	4.6367	1.02195	6.45048	0	1.0921	1.67973	0	0.976794	0	0	0	1.94575	0.923061	2.31687	0	0	1.8179	0	1.51281	0	2.142	0	1.02538	0	0.989218	0	1.83437	0.9361	0	2.27338	0	27.5978	5.52019	9.94913	3.44584	2.24289	3.4842	2.57902	0.918463	14.8049	1.72841	5.4003	0	2.15061	0	1.99127	2.03973	0	1.25204	1.75196	0	0	2.01328	0	0	1.01759	0	1.9613	3.27079	0	1.00822	0	0	0.919211	1.79744	1.6043	0	0	2.85291	5.53755	19.0817	3.37223	34.0529
507243	1.01949	0	0	0	0	0	0	0	0	0	1.06595	0	0.793347	2.83554	0	0	0	0	0	0	0	0	1.82271	0.899756	0.909426	0	0	0.828843	0.896524	0	0	0	0	0	0.883263	2.65519	0.975208	0	0	1.25862	0	0	0	0.95442	0	0	1.07508	0	0	1.67973	0	0	0	0	0	0.972873	0	0	0	0.900528	0	0	0	0	0	0	0	0	0	0	1.83437	0.9361	0	0	0	0	0.920032	0	0	0	0	0	0	0	0	0	0	0	0	0	0	1.02626	1.25204	0	0	0	0	0	0.92082	0	0	0	1.09026	0	0	0	0	0	0	0	3.09973	0	0	0	0	0	6.19144
539640	652.476	662.414	822.428	538.65	1621.67	3573.82	1022.66	1963.32	789.714	580.19	833.57	546.337	1173.36	3431.95	992.064	3432.32	1255.93	1936.42	941.379	1686.72	870.287	1275.08	917.736	1326.24	772.103	766.964	1144.3	669.705	824.802	753.012	1094.04	763.38	980.669	749.227	934.492	2163.09	1364.8	1161.7	1194.28	757.692	800.576	656.839	1406.65	2575.02	5689.23	1641.24	2652.22	579.738	673.823	535.834	733.591	2339.42	4908.04	1530.44	4765.46	2018.71	2601.19	1383.17	3383.56	885.219	1561.58	1368.01	2689.02	2316.2	821.456	2129.54	2212.78	1163.07	1341.38	2103.8	633.774	1070.9	567.093	2277.93	1901.36	2060.04	1467.45	1590.05	549.038	801.835	806.013	1290.8	2586.39	4630.24	1244.46	2405.83	747.165	761.316	900.341	955.812	2208.01	5864.07	1722.8	4836.28	2821.79	2674.77	1934.77	4087.57	1245.87	1889.67	1136.08	3347.94	926.723	903.269	1691.79	853.32	1629.38	1103.05	1822.61	773.27	1370.08	699.019	1947.59	2312.32	1774.59	1662.51	1315.68
112448383	0	0	0	0	0	0	0	0	0	0	0	0	0	0	0	0	0	0	0	0	0	0	0	0	0	0	0	0	0	0	0	0	0	0	0	0	0	0	0	0	0	0	0	0	0	0	0	0	0	0	0	0	0	0	0	0	0	0	0	0	0	0	0	0	0	0	0	0	0	0	0	0	0	0	0	0	0	0	0	0	0	0	0	0	0	0	0	0	0	0	0	0	0	0	0	0	0	0	0	0	0	0	0	0	0	0	0	0	0	0	0	0	0	0	0	0	0
528014	0	0	0	0	0	0	0	0	0	0	0	0	0	0	0	0	0	0	0	0	0	0.931394	0	0	0	0	0	0	0	0	0	0	0	0	0	0	0	0	0	0	0	0	0	0	0	0	0	0	0	0	0	0	0	0	0	0	0	0	0	0	0	0	0	0	0	0	0	0	0	0	0	0	0	0	0	0	0	0	0	0	0	0	0.918463	0	0	0	0	0	0	0	0	0	0	0	0	0	0	0	0	0	0	0	0	0	0	0	0	0	0	0	0	0	0	0	0	0	0
101903444	0	0	0	0	0	0	0	0	0	0	0	0	0	0	0	0	0	0	0	0	0	0	0	0	0	0	0	0	0	0	0	0	0	0	0	0	0	0	0	0	0	0	0	0	0	0	0	0	0	0	0	0	0	0	0	0	0	0	0	0	0	0	0	0	0	0	0	0	0	0	0	0	0	0	0	0	0	0	0	0	0	0	0	0	0	0	0	0	0	0	0	0	0	0	0	0	0	0	0	0	0	0	0	0	0	0	0	0	0	0	0	0	0	0	0	0	0
768067	2.03899	1.00063	4.20142	1.87683	5.84124	3.89518	3.52946	0.995093	1.92145	0	2.13189	0	0.793347	3.78072	0	1.08344	1.17267	0.978486	1.11274	0.9157	2.26834	4.65697	0	0.899756	0	0	1.02078	1.65769	0.896524	3.3996	0	1.93506	0.990575	2.52833	3.53305	1.77013	0	0	0	8.81037	0	2.86829	2.24884	0.95442	0	3.06584	0	5.05879	0	3.35946	2.9501	3.90718	0	0	1.04163	3.89149	1.84612	0	1.11009	0.900528	0.908951	2.77205	3.02563	0	0	0	1.02538	0	0.989218	2.7263	2.75155	1.8722	0	0	3.43361	3.561	0	0.904466	0	1.12145	0	3.86854	0.918463	0	1.72841	0	3.95849	1.0753	0	0.995637	1.01987	4.10506	5.00815	2.62794	1.04705	1.02482	3.01993	1.16854	2.76246	0	0	0	2.18052	1.01949	0	2.39249	0	4.59606	3.59489	1.6043	0	8.32165	0	1.58216	0.867348	1.68611	0
615202	54.0332	27.0169	39.9135	52.5512	59.8727	13.6331	29.118	19.9019	54.7612	30.9292	34.1103	28.0173	52.3609	43.4783	37.8947	34.6699	71.5329	32.29	46.7351	42.1222	52.1718	39.1186	55.5928	43.1883	51.8373	20.6779	34.7067	62.9921	22.4131	56.0935	40.7844	94.8178	40.6136	70.7931	45.0464	38.9428	20.967	45.0331	15.9086	71.7416	23.5464	32.9854	22.4884	53.4475	22.2562	33.7242	17.2013	48.5644	36.0391	26.8757	36.3845	58.6077	22.0812	53.2224	53.1232	44.7521	20.3073	23.1687	36.633	52.2306	25.4506	37.4226	38.5767	31.0808	17.136	22.7556	69.7262	23.736	39.5687	37.2595	53.1967	27.1469	41.9252	32.9641	34.3361	26.7075	34.0412	28.9429	76.9571	24.6718	46.4561	41.2644	42.2493	17.5809	30.2472	17.551	43.5434	24.732	30.4831	45.7993	66.2914	27.7091	62.6019	38.5431	53.3994	27.6701	45.2989	38.562	47.8826	24.4222	27.9273	36.2841	49.0618	15.2924	37.3042	48.6472	18.6883	55.1527	35.0502	52.9418	16.5319	48.8897	34.2349	42.7182	32.0919	40.4667	24.7658
768025	0	1.00063	0	0	0	0	0	0	0	0	0	0	0	0	0	0	0	0	0	0	0	0	0	0	0	0.939907	0	0	0	0	0	0	0	0	0	0	0	0	0	0	0	0	0	0	0	0	0	0	2.18419	0	0	0	0	0	0	0	0	0	0	0	0	0	0	0	0	0	0	0	0	0	0	0	0	0	0	0	0	0.904466	0	0	0	0	0	0	0	0	0	0	0	0	0	0	0	0	0	0	0	0	0	0	0	0	0	0	0	0	0	0	0	0	0	0	0	0	0	0	0
112446832	0	0	0	0	0	0	0	0	0	0	0	0	0	0	0	0	0	0	0	0	0	0	0	0	0	0	0	0	0	0	0	0	0	0	0	0	0	0	0	0	0	0	0	0	0	0	0	0	0	0	0	0	0	0	0	0	0	0	0	0	0	0	0	0	0	0	0	0	0	0	0	0	0	0	0	0	0	1.80893	0	0	0	0	0	0	0	0	0	0	0	0	0	0	0	0	0	0	0	0	0	0	0	0	0	1.01949	0	0.797495	0	0	0	0	0	0	0	0.791078	0.867348	0	0
112447088	0	0	0	0	2.19046	0	0	0	0	0	0	0	0	0	0	0	0	0	0	0	0	0	0	0	0	0	0	0	0	0	0	0	0	0	0	0	0	0	1.13633	0	0	0	0	0	0	0	0	0	0	0	0	0	0	0	0	0	0	0	0	0	0	0	0	0	0	0	0	0	0	0	0	0	0	0	0	0	0	0	0	0	0	0	0	0	0	0	0	0	0	0	0	0	0	0	0	0	0	0	0	0	0	0	0	0	0	0	0	0	0	0	0	0	0	0	0	0	0
107132170	3.05848	8.00501	1.05035	3.75366	0.730155	3.89518	0.882364	0.995093	0	0	0	0.778258	1.58669	0.945181	0.971659	1.08344	1.17267	0.978486	0	0	2.26834	0.931394	0	0.899756	0	1.87981	3.06235	0	3.5861	0	0	0	1.98115	2.52833	0.883263	1.77013	5.36364	5.34291	4.54532	3.77587	0	4.30244	1.12442	4.7721	0.92734	0	0	1.01176	3.27629	0	0	0.976794	4.01476	3.54816	0	0	1.84612	1.15843	0	0	0.908951	0	0.756406	0	3.213	0.948148	0	0	5.93531	4.54384	3.66874	0	1.10329	1.13669	1.71681	5.34151	0.920032	5.4268	0	0	3.4842	0	2.75539	4.62654	0	4.05022	0.989623	0	0	0	1.01987	0	1.25204	0.875979	2.09409	4.09927	0	0	1.84164	7.12315	1.11709	0	8.7221	1.01949	0	0	1.16802	2.75763	0	0	3.09973	4.16082	0	3.16431	4.33674	2.52917	9.28717
615431	588.248	1565.98	641.767	493.606	504.537	603.752	469.418	425.9	287.256	495.934	383.741	248.264	611.671	1039.7	673.359	671.73	615.652	743.649	481.817	424.885	416.619	837.323	512.182	452.577	371.955	596.841	336.859	582.677	869.628	726.665	479.217	585.355	1115.39	624.496	466.363	522.187	963.993	631.99	493.167	1579.57	957.552	522.029	354.193	459.076	536.002	608.058	454.759	422.915	503.456	322.508	212.407	775.575	967.556	1316.37	567.689	466.979	551.068	624.396	368.55	634.872	637.174	672.221	361.562	685.13	600.83	348.919	718.795	701.126	1197.94	426.212	1034.58	756.369	675.216	413.756	443.794	697.957	545.579	537.253	1423.13	1534.14	786.269	406.196	444.536	642.164	551.363	553.531	401.787	483.887	553.051	218.045	803.655	1047.82	1353.45	557.998	490.018	670.23	597.945	372.766	883.066	1021.66	764.09	393.241	872.21	565.818	356.91	830.99	730.011	2267.69	619.219	1076.48	848.293	897.698	553.465	417.689	876.022	597.727	860.611
282362	0	0	0	0	0	0	0	0	0	0	0	0	0	0	0	0	0	0	0	0	0	0	0	0	0	0	0	0	0	0	0	0	0	0	0	0	0	0	0	0	0	0	0	0	0	0	0	0	0	0	0	0	0	0	0	0	0	0	0	0	0	0	0	0	0	0	0	0	0	0	0	0	0	0	0	0	0	0	0	0	0	0	0	0	0	0	0	0	0	0	0	0	0	0	0	0	0	0	0	0	0	0	0	0	0	0	0	0	0	0	0	0	0	0	0	0	0
112448353	0	0	0	0	0	0	0	0	0	0	0	0	0	0	0	0	0	0	0	0	0	0	0	0	0	0	0	0	0	0	0	0	0	0	0	0	0	0	0	0	0	0	0	0	0	0	0	0	0	0	0	0	0	0	0	0	0	0	0	0	0	0	0	0	0	0	0	0	0	0	0	0	0	0	0	0	0	0	0	0	0	0	0	0	0	0	0	0	0	0	0	0	0	0	0	0	0	0	0	0	0	0	0	0	0	0	0	0	0	0	0	0	0	0	0	0	0
112447090	3.05848	0	0	1.87683	0	0	0	0	0	0	0	0	0	0	1.94332	1.08344	0	1.95697	0	0	0	0	0.911357	0	0.909426	0	0	0	1.79305	0	0	0	0	0	0	0	0.487604	0	0	2.51725	2.61626	0	0	0	0	0	0	0	0	0	0	0	0	0	0	0	0	0	1.11009	1.80106	0	0	0	0	0	0	0	0.912924	0	0	0.917184	1.8722	0	0	0	0	0	0	1.14861	0	0	0	0	0	0	0	0	1.0753	0	0	0	0	0	0	0	0	0	0	0	0	0	0	0	0	0	0.797495	0	0	0	0	0	0	0	0	0	0	0
112447091	0	0	2.10071	0	0	0	0	0	0	0	0	0	0	0	0	0	0	0	0	0	0	0	0.911357	1.79951	0	0	0	0	0	0	0	2.90259	0	0	0	0	0.487604	0	0	0	0	0	0	0	0	0	0	0	0	0	0	0	0	0	0	0	0	0	0	0	1.8179	0	0	0	0	0	0	0	0	0	0	1.8722	0	0	0	0	0	0	0	0	0	0	0	0	0	0	0	0	0	0	0	0	0	0	0	0	0	0	1.84164	1.01759	0	1.9613	1.09026	0	0	0	0	0	0	0	0	1.04021	0	0	0	0	0
281640	1927.86	1947.22	1792.96	1735.13	1894.75	1550.28	1596.2	1497.62	1932.01	2203.44	1506.18	1684.93	2098.4	2482.99	1717.89	2456.15	2687.76	3036.24	2069.7	2323.13	2297.07	2480.3	2035.97	2054.14	1979.82	2497.33	2083.42	1726.48	2840.19	1722.75	2034.12	2052.13	2355.59	1614.76	2279.7	1776.32	1781.7	2230.28	1404.5	3860.2	2044.61	1264.92	1947.5	1271.29	1924.23	1706.65	1501.89	1679.52	2743.34	1041.43	2260.76	2032.71	2984.97	2151.37	2805.11	2264.85	2919.64	2109.51	2423.33	2121.64	2550.52	1423.45	2287.37	1666.2	2535.05	2107.73	1546.28	2557.1	1508.56	1886.6	2314.97	2343.06	1407.8	2039.23	1432.67	1761.81	1645.02	1658.79	3468.81	1931.13	1523.76	1981.98	1308.81	1721.07	1594.46	1772.65	1778.35	2216.2	1418.55	2152.57	1925.51	2547.19	1676.48	2134.76	2427.05	2772.13	2298.16	2022.75	2770.75	3106.71	2049.86	2186.85	2400.76	2529.36	2247.32	1823.07	1922.56	2476.36	2716.84	2261.25	2220.44	1869.25	2863.37	1502.26	1813.62	1674.31	1728.96
510879	1252.96	765.479	1567.13	1101.7	542.505	376.858	975.895	460.728	1274.88	1276.63	1991.19	1474.8	887.756	356.333	1101.86	504.881	800.934	668.306	1604.57	1227.95	1300.52	806.587	1392.55	1229.07	1452.35	1154.21	1259.65	1133.86	754.873	1588.47	1046.12	1211.35	1041.09	1790.9	1438.84	487.67	432.992	831.967	437.487	589.036	811.041	1092.82	703.888	349.318	443.268	575.355	363.377	1082.58	1062.61	905.375	1196.76	251.036	340.251	270.843	322.906	459.196	679.373	377.65	896.953	567.333	836.235	627.869	879.701	316.214	1148.11	1059.08	339.402	877.32	450.094	853.333	796.116	1122.38	1220.24	1012.79	424.909	402.393	415.854	387.112	674.237	774.92	1210.18	629.282	379.325	447.849	582.475	376.671	727.373	1112.94	715.265	1067.32	250.887	360.219	320.522	440.617	280.608	716.347	452.989	839.015	402.398	660.418	557.428	873.759	670.511	1064.35	918.489	653.946	824.62	621.387	784.584	1018.73	1108.67	1324.18	899.618	374.971	405.052	582.552	374.582
112448438	0	0	0	0	0	0	0	0	0	0	0	0	0	0	0	0	0	0	0	0	0	0	0	0	0	0	0	0	0	0	0	0	0	0	0	0	0	0	0	0	0	0	0	0	0	0	0	0	0	0	0	0	0	0	0	0	0	0	0	0	0	0	0	0	0	0	0	0	0	0	0	0	0	0	0	0	0	0	0	0	0	0	0	0	0	0	0	0	0	0	0	0	0	0	0	0	0	0	0	0	0	0	0	0	0	0	0	0	0	0	0	0	0	0	0	0	0
506426	287.497	417.261	226.877	283.401	217.586	322.326	187.061	230.862	333.371	397.814	270.75	286.399	178.503	353.498	222.51	264.358	304.894	340.513	238.127	222.515	320.592	340.89	287.077	293.32	226.447	350.585	244.988	271.86	333.507	286.417	246.746	260.265	297.173	336.267	272.045	249.588	378.868	228.982	280.673	463.174	337.498	302.605	281.105	196.61	316.223	206.433	254.794	209.434	318.892	277.156	275.342	205.127	370.361	201.063	229.159	222.788	374.763	274.549	200.926	256.651	347.219	227.308	232.973	156.755	335.223	219.97	175.341	332.304	244.337	229.918	275.155	331.38	336.505	222.792	203.441	329.393	243.808	331.939	400.866	322.977	278.736	287.561	233.29	319.231	214.323	222.762	238.499	321.516	305.92	254.883	169.298	368.429	204.082	193.591	196.845	351.512	293.939	208.001	253.225	303.243	250.228	228.491	201.698	354.783	248.022	207.349	211.411	363.088	284.895	216.58	290.341	316.223	322.379	263.429	309.643	220.038	303.381
112447103	16.3119	28.0175	16.8057	25.3372	13.8729	9.73794	9.70601	8.95584	7.68578	35.1953	8.52757	21.7912	5.55343	6.61626	6.80161	9.75092	22.2807	21.5267	14.4656	10.0727	12.8539	20.4907	19.1385	27.8924	11.8225	15.9784	12.2494	12.4326	8.06872	8.49901	12.2353	20.3181	10.8963	16.8555	16.782	9.7357	19.5042	7.63273	31.8172	35.2415	32.7033	12.9073	38.2303	12.4075	11.1281	7.15362	15.0511	3.03528	17.4735	6.71892	11.8004	4.88397	13.048	5.91361	7.29142	10.7016	10.1537	15.0596	17.7615	19.8116	22.7238	0	25.7178	2.70268	20.349	8.53333	10.2538	13.6939	6.92453	4.54384	14.6749	26.2108	2.20659	20.4605	18.0265	30.2685	14.7205	14.4715	22.9723	29.1576	15.0982	14.1846	17.4508	7.40246	5.18523	13.5007	5.93774	26.8826	4.35473	18.9171	1.01987	9.23638	5.00815	6.13185	9.42342	18.4467	6.03985	10.5169	22.0997	25.4398	7.81964	16.6711	8.7221	7.13644	7.05754	8.77245	5.84009	17.465	22.468	5.61503	11.3657	17.6835	12.3626	22.9413	16.4796	19.3903	34.0529
522248	257.932	332.208	243.682	383.812	498.696	432.364	385.593	572.179	217.123	194.108	189.738	287.955	385.567	234.405	283.724	555.802	208.735	135.031	173.588	393.751	257.079	158.337	271.584	357.203	239.179	173.883	384.836	281.807	168.547	162.331	493.491	278.648	291.229	229.235	461.063	300.922	338.885	367.898	376.125	314.656	317.876	195.044	378.93	498.207	469.234	371.988	585.919	203.364	119.038	193.169	305.827	410.254	218.804	380.836	616.646	326.885	181.843	297.718	367.44	295.373	145.432	180.183	428.882	321.619	164.934	390.637	424.509	240.099	378.871	454.384	305.422	206.878	271.41	459.224	308.167	352.539	342.252	491.125	321.612	324.098	256.67	478.409	487.704	425.642	422.597	681.788	247.406	136.564	205.761	293.713	380.41	292.485	363.091	589.534	264.903	152.698	297.966	400.811	338.862	148.569	242.409	370.686	330.349	169.236	391.19	310.226	157.682	378.715	607.536	299.201	233.513	229.886	545.857	396.33	414.592	435.86	482.933
516462	6385.09	6540.09	6842.01	6311.78	6559.71	6178.72	6844.5	6357.65	6482	7172.38	6732.52	6149.79	5547.88	4534.98	5199.35	3774.69	5511.55	4803.39	5580.39	4598.64	6486.7	6351.18	5554.72	4981.05	7453.66	7677.16	6238.01	7270.61	7002.75	6907.15	6423.54	6180.57	6348.6	6254.23	6088.33	6389.27	6375.91	6694.67	6258.9	4529.79	6793.12	7810.36	6603.73	6793.56	5876.55	7084.13	6398.88	6686.71	5953.01	7899.78	5955.26	4956.25	4185.38	4483.7	3951.95	5774.97	4918.99	5548.9	4847.77	5871.44	6347.2	6859.43	5080.78	6471.57	6595.21	6227.44	6604.5	7576.36	6638.64	6944.8	5435.23	6351.44	7179.13	6019.92	6925.59	6585.19	7030.88	6365.63	4434.8	6518.97	7165.85	6052.97	6941.74	6235.65	7161.67	5366.55	6856.11	6517.42	6201.14	5374.45	5464.45	4679.76	5630.41	4407.93	5145.19	5101.54	5723.77	5195.35	5517.55	5118.49	5908.29	5085.65	6659.32	6598.15	6044.28	6890.36	9013.59	5448.17	5445.36	6102.74	6469.14	5634.8	4747.25	6452.82	6571.03	7297.5	5493.36
281183	1431.37	949.594	1631.2	1215.25	1380.72	980.61	1239.72	1034.9	1622.66	1117.72	1751.35	1336.27	1431.99	1100.19	1543.97	1219.95	1505.71	1484.36	1528.91	1447.72	1419.98	1050.61	1335.14	1104.9	1502.37	1545.21	1302.52	1361.79	1252.44	1443.98	1322.43	1238.44	1060.91	1390.58	1310.76	1194.84	954.241	1538.76	1053.38	1181.85	1025.57	1075.61	1058.08	1039.36	1081.28	1199.76	972.947	1421.52	1431.74	1854.42	1062.03	1185.83	1306.8	1374.32	1039.55	1486.55	1435.36	1358.84	1182.25	1180.59	1041.66	989.621	980.303	1245.94	1399.8	1044.86	1244.82	1183.15	1103.97	1127.78	1210.68	1169.19	1541.3	1162.84	1047.25	992.63	1249.4	1079.93	1237.06	961.08	1292.64	1177.32	1105.83	983.602	1145.94	1038.21	1570.53	1267.78	1609.07	1077.28	1211.6	1060.13	1175.66	1096.73	1367.44	1427.57	1397.22	1127.65	1103.14	944.326	1199.76	1028.7	1434.78	1375.29	1219.95	1417.95	942.59	1224.39	1300.45	1305.09	1121.07	1332.5	1211.54	1082.19	960.154	1255.31	1004.56
104970777	4.07798	2.00125	0	1.87683	2.92062	2.92138	1.76473	1.99019	2.88217	0	1.06595	3.11303	1.58669	0	0.971659	2.16687	0	0	2.22548	1.8314	3.78057	0	5.46814	0.899756	0.909426	0	1.02078	0.828843	2.68957	0.849901	1.01961	2.90259	0	5.05665	0	2.65519	0.975208	7.63273	3.40899	7.55174	0	1.43415	0	5.72652	1.85468	0	0	0	4.36838	3.35946	0.983366	0.976794	1.00369	0	0	0.972873	0	2.31687	8.88073	5.40317	2.72685	0	1.51281	1.35134	2.142	0.948148	2.05077	0.912924	2.96765	0.908768	1.83437	0.9361	1.10329	2.27338	7.72563	0	1.84006	5.4268	4.59446	2.24289	1.1614	0	7.3477	0.925308	1.72841	0	2.96887	0	0	0	0	1.02626	0	0	0	0	0	0	0	0	5.58545	2.94195	6.54157	0	0	0.797495	2.33604	0.919211	1.79744	7.21933	2.06649	7.28144	2.85291	3.95539	5.20409	5.9014	0
784171	301.77	221.138	446.401	228.973	275.998	209.366	295.592	183.097	434.247	351.953	368.818	294.96	299.885	214.556	295.384	235.106	276.75	264.191	383.896	248.155	372.008	279.418	431.983	274.426	357.405	329.907	306.235	265.23	251.027	395.204	227.373	346.375	282.314	450.042	293.243	250.473	209.67	306.836	148.859	454.363	222.382	272.488	181.032	188.021	197.523	237.091	119.334	298.469	365.852	346.025	292.06	239.315	200.738	158.485	218.743	198.466	195.689	189.983	230.899	293.572	232.691	167.709	289.704	213.512	324.513	237.037	175.341	236.447	182.016	190.841	250.391	261.172	317.749	246.662	169.964	181.611	212.527	200.792	436.473	225.411	337.968	205.032	196.551	205.418	274.817	187.66	285.011	351.625	238.422	250.901	195.814	204.227	175.285	208.483	197.892	235.708	172.136	247.731	216.393	213.694	224.535	209.859	244.219	320.12	237.94	225.691	199.731	253.702	236.364	294.388	258.311	402.56	298.605	214.382	200.357	236.056	204.318
615627	1140.81	969.606	1257.27	1030.38	603.108	644.652	801.187	755.276	1311.39	1163.58	1218.38	1091.9	883.789	725.899	1059.11	946.923	1318.08	993.163	1207.32	1152.87	1313.37	1124.19	1213.93	1071.61	1014.01	1252.9	1045.28	1066.72	1254.24	1353.89	1078.75	1043.96	1069.82	1067.8	1009.57	611.579	708.488	773.959	719.296	1716.76	1003.34	1165.96	1083.94	678.592	671.394	836.973	798.784	1413.43	1379.32	1264.84	1165.29	971.91	887.261	1103.48	995.799	962.171	953.522	1132.95	861.43	1082.44	1158	791.42	1201.17	822.966	1217.73	1093.21	874.653	1136.59	862.598	1027.82	1164.82	1060.6	1496.07	928.677	612.9	677.481	747.986	665.687	1946.9	955.473	1146.3	1067.72	616.288	682.877	811.489	1035.51	1188.54	1207.57	1217.15	1012.56	1008.65	876.43	877.678	894.374	1025.06	962.303	928.124	778.251	1128.93	1187.53	1072.41	1064.01	872.21	1210.14	1019.31	925.095	997.487	1398.12	1474.8	1070.87	1049.78	1374.11	1243.87	628.116	660.919	694.679	1071.12
112448317	1.01949	2.00125	1.05035	1.87683	0	0.973794	0	0	0	6.39915	1.06595	0.778258	1.58669	0.945181	3.88663	1.08344	4.69068	1.95697	0	3.6628	2.26834	1.86279	0	0.899756	4.54713	1.87981	1.02078	4.97306	3.5861	9.34891	2.03922	0	0	0.842775	0.883263	0	0.975208	0	0	0	0	0	0	2.86326	0.92734	1.02195	2.15016	0	5.46048	1.67973	2.9501	0	0	0	1.04163	0.972873	0	0	6.66054	0	0	0	2.26922	0	1.071	0.948148	2.05077	2.73877	2.96765	3.63507	1.83437	4.6805	0	1.13669	1.71681	0	0	0	2.29723	1.12145	1.1614	0	0	0	2.59262	0	2.96887	3.22591	3.26605	4.97819	0	0	0	0.875979	3.14114	0	0	1.16854	0.92082	2.03519	0	0.98065	3.27079	1.01949	1.00822	2.39249	2.33604	0.919211	0.898722	2.40644	2.06649	1.04021	0.950971	0	0	1.68611	0
514889	4871.14	5420.39	4532.28	5337.71	4743.81	5750.25	4764.77	5816.32	6127.49	6596.46	6204.88	6876.69	6149.24	7793.96	6474.16	9380.39	6710.02	7338.64	5749.53	7888.75	5157.45	6107.15	4599.62	6150.73	5881.26	7660.24	8139.73	6221.29	6814.48	6125.24	8006.99	6791.08	7158.89	5196.55	7671.14	3917.29	4074.42	3703.4	5065.76	3697.84	5775.4	4663.84	5880.73	4098.28	5958.16	5783.19	5189.41	7334.24	6856.17	6762.6	7391.96	5685.92	8925.81	5627.39	8372.63	6282.81	8418.32	4267.67	8590.99	5840.83	7313.42	4841.38	7230.49	5595.9	8322.73	8303.88	6069.25	6973.83	4213.08	7593.66	7171.46	7368.05	6966.2	8122.8	3736.63	4114.74	3494.28	4515.1	3961.57	5400.89	4426.1	5952.39	4128.49	6006.17	5358.94	4850.82	6730.43	7318.53	6612.66	7789.87	5403.26	8308.63	4571.19	7280.26	6704.24	7667.68	5241.58	8178.64	6434.69	7876.17	5823.39	7372.53	5546.16	8477.07	8122.22	5957.29	6872.62	4127.26	6566.06	6640.98	7692.5	5390.35	7590.65	4285.27	4269.09	3754.13	3903.71
112447120	8.15595	4.0025	2.10071	8.44574	3.65077	6.81656	0.882364	8.95584	3.84289	6.39915	0	4.66955	0.793347	6.61626	1.94332	4.33374	12.8994	6.8494	2.22548	8.2413	3.02445	7.45115	0	4.49878	3.63771	0	3.06235	7.45959	2.68957	3.3996	7.13727	6.7727	5.94345	0.842775	6.18284	2.65519	4.87604	3.05309	1.13633	3.77587	10.465	1.43415	5.62211	3.81768	5.56404	3.06584	10.7508	2.02352	5.46048	0	7.86693	0.976794	10.0369	1.18272	1.04163	0.972873	2.76918	4.63374	6.66054	2.70158	6.36265	0	9.83328	1.35134	4.284	3.79259	2.05077	9.12924	2.96765	0.908768	0	6.5527	2.20659	7.95685	6.86722	6.23176	3.68013	4.52233	0	3.36434	0	2.57902	11.0216	16.6555	5.18523	12.1507	0.989623	2.15061	0	6.96946	5.09934	5.13132	1.25204	9.63577	1.04705	4.09927	1.00664	2.33709	0.92082	6.10556	0	2.94195	2.18052	6.11695	4.03288	3.98748	8.17612	0.919211	5.39233	0.802148	7.23271	1.04021	6.65679	8.70186	5.20409	3.37223	3.09572
282257	4964.94	4974.11	5435.59	4052.08	2953.48	2024.52	3852.4	1749.37	3114.66	6104.79	3756.4	3479.59	3579.58	2529.3	3308.5	2089.95	2416.87	2869.9	3573.01	3491.56	3918.94	5462.63	3837.72	4045.3	5486.57	5744.71	4641.51	4440.11	3202.38	4362.54	3190.36	3135.76	4286.22	4011.61	4188.43	2843.71	2116.69	3226.35	2282.89	4372.46	6159.99	5548.71	4905.85	2725.82	1964.11	3157.81	1585.74	3736.43	4687.27	3132.7	4216.67	2020.99	2085.67	2011.81	1509.32	4491.75	3032.26	2162.8	3070.51	5171.73	5971.81	2738.78	4468.85	4472.94	4571.02	3243.62	4624.49	3561.32	3228.81	2856.26	3140.44	5428.45	3761.13	4383.08	2844.75	2174.88	2753.66	2244.89	4589.86	5173.24	6788.39	4518.45	2859.17	1811.75	3601.15	1544.49	4822.43	5939.98	3790.79	3808.31	2684.29	1918.09	2347.57	2206.59	3417.56	3057.03	3388.36	3153.9	4477.95	3815.97	5358.68	4315.84	6277.73	5306.45	3519.7	5510.69	3212.05	4567.56	3063.74	4171.97	5988.68	4548.82	4770.07	2866.08	2204.8	3720.41	2061.75
104970778	0	0	0	0.938415	5.11108	0.973794	0.882364	0.995093	0	0	0	5.44781	1.58669	0	0	0	0	1.95697	0	0	0	0.931394	0	0	0	1.87981	0	0	0.896524	0	0	0	0	0	0	0.885063	0.487604	0	3.40899	0	1.30813	1.43415	0	0	0.92734	3.06584	2.15016	0	0	0	0	0	0	0	0	0	0	0	0	0	0	0	0	0	0	0.948148	0	0	0	0.908768	0	3.7444	0	0	0	0	0	0.904466	0	0	0	0	0.918463	0	0	4.05022	0	2.15061	0	0	0	1.02626	0	0	0	0	0	0	0	1.01759	2.23418	0	0	0	0	0	0	0	0.898722	0	0	0	0	0	0	0	0
767864	1093.92	1547.97	1099.72	1334.43	1209.87	1489.9	1319.13	1361.29	1383.44	1680.84	1328.17	1282.57	1224.93	1651.23	1468.18	1605.65	1272.35	1402.17	1131.66	1279.23	992.021	1445.52	1033.48	1227.27	1042.2	1552.73	1428.08	1255.7	1386.03	1262.1	1554.9	1925.38	2486.34	1817.87	2097.75	855.856	1117.59	872.421	1051.1	1199.47	1612.93	1596.2	1610.17	1301.83	1678.48	1659.64	1443.83	1616.79	1445.93	1436.17	1655	1453.47	1890.95	1599.04	1723.9	1304.62	1610.74	1346.1	1418.7	1372.41	1658.83	1506.61	1660.31	1472.96	1554.02	1562.55	1461.17	1651.48	1481.85	1590.34	2538.77	2575.21	2608.19	2575.74	947.677	1226.77	994.554	1249.97	1296.79	1585.73	1371.61	1764.05	1236.25	1645.2	1446.68	1566.09	1547.77	1737.69	1464.28	1654.75	1414.56	1828.8	1401.03	1523.33	1351.74	1475.74	1286.49	1452.5	1298.36	1743.14	1103.69	1574.92	1400.99	1765.76	1582.91	1477.76	1420.31	1407.31	1565.57	2289.33	2438.46	2203.16	2548.6	1031.57	1226.43	1031.06	1289.37
282258	1954.37	3613.26	1937.9	2472.72	1999.16	3783.19	2255.32	3514.67	1918.56	4127.45	1821.7	2393.14	2864.78	4267.49	2384.45	4165.81	2172.96	3853.28	1986.24	3270.88	2080.82	5148.75	1849.14	3126.65	2048.94	5001.24	3855.5	2553.66	4360.69	2414.57	4582.13	1989.24	4930.09	1742.02	3220.38	1455.93	2424.37	1508.23	2487.42	2003.73	5487.61	3734.52	3684.73	3300.38	3954.18	3807.77	3640.22	3105.09	2938.83	4963.61	3638.45	3897.41	3943.49	3538.7	4508.18	3977.1	4895.92	3709.31	4613.54	3667.85	5359.17	5810.21	4676.86	3956.72	4914.81	4258.13	3848.27	4437.72	3460.28	4646.53	2792.83	5921.77	4610.66	4200.08	2049.01	2454.42	2317.56	2232.22	1991.7	4914.18	2317	4116.12	3097.06	4113.92	2778.42	3624.95	3380.55	4824.89	3823.46	3904.89	3504.26	4835.76	3648.44	4268.64	3728.53	4864.81	4223.87	5431.39	4083.84	5414.61	3947.8	5509.29	3016.76	4958.81	3835.27	2902.88	5228.05	2894.6	5036.44	2343.07	5162.09	2432	3716.39	1856.66	2447.66	2132.93	2111.28
112447121	75.4425	106.066	45.1653	55.3665	26.2856	61.349	37.9417	57.7154	30.7431	83.189	17.0551	70.8215	36.494	51.9849	18.4615	84.508	14.072	81.2143	30.044	66.8461	40.074	112.699	47.3905	157.457	28.1922	60.154	34.7067	26.523	39.4471	21.2475	32.6275	15.4805	49.5288	17.6983	57.4121	30.9772	61.4381	32.0575	159.086	44.0518	112.499	78.878	87.7049	43.9033	51.0037	45.9875	76.3307	30.3528	64.4336	55.4311	75.7192	33.211	40.1476	29.568	40.6236	68.1011	116.306	61.397	66.6054	88.2518	103.62	1.38602	82.4483	37.8375	92.1059	40.7704	47.1677	48.385	26.7089	58.1611	25.6812	124.501	54.0614	57.9713	81.5483	51.6346	64.4022	49.7456	34.4584	136.817	31.3578	121.214	64.2924	71.2487	64.8154	71.554	32.6576	95.7021	31.5718	51.7731	45.894	46.1819	23.7887	56.9386	115.175	112.73	72.4782	22.2023	63.5366	96.6713	126.231	109.833	27.2566	54.033	39.3206	19.9374	3.50405	25.7379	50.3284	20.0537	59.9281	20.8041	38.0388	60.1219	47.7041	48.0542	89.776
526226	0	0	0	0	0	0	0	0	0	0	0	0	0	0	0	0	0	0	0	0	0	0	0	0	0	0	0	0	0	0	0	0	0	0	0	0	0	0	0	0	0	0	0	0	0	0	0	0	0	0	0	0	0	0	0	0	0	0	0	0	0	0	0	0	0	0	0	0	0	0	0	0	0	0	0	0	0	0	0	0	0	0	0	0	0	0	0	0	0	0	0	0	0	0	0	0	0	0	0	0	0	0	0	0	0	0	0	0	0	0	0	0	0	0	0	0	0
539307	0	0	0	0	0	0	0	0	0	0	0	0	0	0	0	0	0	0	0	0	0	0	0	0	0	0	0	0	0	0	0	0.967528	0	0	0	0	0	0	0	0	0	0	0	0	0	0	0	0	0	0	0.983366	0	0	0	0	0	0	0	0	0.900528	0	0	0	0	1.071	0	0	0	0	0	0	0	0	0	0	0	0	0	0	0	0	0	0	0	0	0	0	0	0	0	0	0	0	0	0	0	0	0	0	0	0	0	0	0	0	0	0	0	0	0	0	0	0	0	0	0	0
100848368	0	0	0	0	0.730155	0	0	0	0	0	0	0	0	0	0	0	0	0	0	0	0	0	0	3.59902	0	0	0	0	0	0	0	0.967528	0	0	0.883263	0	0	0	0	0	0	0	1.12442	0	0	0	0	0	2.18419	0	0	0	0	0	0	0	0	0	0	0	0	0	0	0	0	0	0	0	0	0	0	0	0	0	0	0	0	0	0	0	0	0	0	0	0	0	0	0	0	3.98255	0	0	0	0	0	2.04963	0	0	0	0	4.46836	0.98065	0	0	0	0	0	0	0	0	0	0	0.950971	0	0	0	0
539695	0	0	1.05035	0	0	3.89518	0	0	0	0	0	0	0.793347	0	0	5.41718	0	0.978486	0	2.7471	0	3.72558	0	1.79951	0.909426	0	1.02078	0	0	0	0	1.93506	0.990575	0	1.76653	0	0	1.52655	0	0	0	0	0	0	0.92734	0	0	0	0	0	0	0	2.00738	0	0	0	0	0	0	0	0.908951	0	0.756406	0	0	0.948148	0	1.82585	0	0	0	0.9361	0	0	0	0	2.7601	0.904466	0	0	0	0	0	0.925308	0	0	0	0	0	0	0	0	0	0	0	1.02482	0	4.67418	3.68328	3.05278	0	0	1.09026	1.01949	0	0	0	0	0	1.6043	0	0	1.90194	0	0	0.843057	0
112447133	0	0	0	2.81525	0	0	0	0	0	0	0	0	0	0	0	0	0	0	0	0	0	0	0	0	0	0	0	0	0	0	0	0	0	0	0	0	0	0	0	0	0	0	0	0	0	0	0	0	0	0	0	0	0	0	0	0	0	0	0	0	0	0	0	0	0	0	0	0	0	0	0	0	0	0	0	0	0	0	0	0	0	0	0	0	0	0	0	0	0	0	0	0	0	0	0	0	0	0	0	0	0	0	0	0	0	0	0	0	0	0	0	0	0	0	0	0	0
515053	2.03899	3.00188	2.10071	0	0	0	0.882364	0	0	2.13305	1.06595	0	0	0.945181	0	0	2.34534	4.89243	6.67644	0	0.756114	4.65697	1.82271	0.899756	5.45656	5.63944	0	2.48653	0.896524	3.3996	0	0.967528	3.9623	9.27053	1.76653	0.885063	0.487604	0.763273	0	2.51725	2.61626	0	0	4.7721	0	3.06584	0	0	4.36838	0	3.93346	0.976794	0	0	1.04163	1.94575	3.69224	0	0	0	9.99846	0	0	0	1.071	0	0	0.912924	0	0	0	0.9361	0	0	0	0.890251	0	0.904466	0	3.36434	0	5.15805	0	1.85062	3.45682	0	0	1.0753	0	0	0	0	1.25204	0.875979	1.04705	4.09927	2.01328	0	0	3.05278	3.35127	0.98065	0	6.11695	0	1.59499	0	1.83842	0	2.40644	1.03324	1.04021	0	0	0	3.37223	0
514918	1376.32	1375.86	684.831	1207.74	1011.26	968.925	713.833	1179.19	424.639	1001.47	316.586	790.71	514.089	275.993	300.243	524.383	301.376	358.126	324.92	712.414	756.114	639.868	593.293	974.436	834.854	662.634	1097.34	636.551	407.918	510.791	938.041	666.627	800.385	1179.04	969.823	674.418	1170.25	741.901	998.833	1298.9	1255.81	1219.02	1259.35	1205.43	999.672	503.819	1277.19	503.856	261.011	579.507	811.277	437.604	207.764	341.806	488.525	565.239	273.226	485.384	735.99	799.669	446.295	802.508	1072.58	681.076	513.009	879.882	685.982	844.455	690.474	941.484	571.406	888.359	1081.23	1112.82	1035.23	1260.6	728.665	1372.98	1248.54	1393.96	936.089	1252.12	1115.01	1103.89	960.997	1216.42	437.413	525.824	367.975	906.03	452.821	367.403	419.432	585.154	432.43	293.098	436.883	684.767	659.307	299.172	632.273	1287.59	805.704	604.558	1036.45	643.579	619.049	900.827	1070.38	713.109	951.617	922.663	1086.01	1124.12	1258.52	1351.42	1349.74
282087	2413.14	2078.3	2232	938.415	1214.98	1176.34	1901.5	833.888	2763.04	3066.26	2570	1803.22	1716.8	1101.14	1849.07	824.494	1963.05	1556.77	2077.49	1348.83	2083.09	1959.65	1616.75	1364.93	3216.64	3056.58	1041.2	2983.83	2069.18	2751.98	978.825	2203.06	2129.74	2386.74	1060.8	1062.96	1093.7	1257.87	1046.56	1155.42	2323.24	2050.83	693.768	956.329	1189.78	1198.74	700.952	2739.84	2304.32	3047.03	1323.61	721.851	946.479	746.297	662.477	1202.47	1775.05	1040.27	1041.27	1570.52	2056.05	1732.53	1043.08	899.993	2514.71	1033.48	826.46	2498.67	845.781	878.779	1469.33	2227.92	3113.49	638.821	1013.77	1100.35	950.393	918.033	1347.32	1997.3	1644.54	620.255	929.484	1229.73	1387.91	766.842	1837.73	2880.74	1883.42	1150.96	805.695	1108.37	842.621	837.436	790.52	1815.98	978.456	1108.95	1109.59	1395.12	1442.16	1196.39	1465.31	2597.66	896.308	1622.11	2719.15	1098.46	847.495	1753.49	2372.33	1889.01	692.307	947.712	1079.85	1138.13	872.994
112447136	26.5068	20.0125	14.705	11.261	7.30155	2.92138	15.0002	4.97547	7.68578	25.5966	5.32973	14.7869	5.55343	13.2325	4.85829	5.41718	5.86335	4.89243	18.9166	11.9041	8.31725	16.7651	13.6703	28.7922	10.0037	8.45916	3.06235	11.6038	6.27567	4.24951	4.07844	11.6103	6.93403	10.1133	2.64979	12.3909	9.26447	3.81636	9.09063	5.0345	11.7732	22.9463	12.3686	8.58978	0.92734	6.13167	4.30032	12.1411	14.1972	1.67973	2.9501	0.976794	7.02582	1.18272	5.20816	4.86436	18.4612	2.31687	11.1009	9.00528	6.36265	0	7.56406	0	20.349	1.8963	0	10.0422	1.97844	3.63507	6.42029	15.9137	8.82635	0	10.3008	6.23176	8.28029	8.1402	22.9723	24.6718	13.9368	15.4741	0.918463	9.25308	10.3705	1.35007	8.90661	21.5061	3.26605	2.98691	1.01987	1.02626	0	0.875979	5.23523	11.273	6.03985	1.16854	2.76246	17.2991	12.288	6.86455	4.36105	8.15593	2.01644	8.77245	0	0.919211	1.79744	1.6043	6.19946	4.16082	1.90194	7.1197	9.54083	8.43057	6.19144
535482	888.999	960.601	777.263	871.788	684.885	1112.07	605.302	1086.64	745.521	786.029	620.381	744.793	779.86	1018.9	670.445	891.667	677.804	1006.86	549.694	737.138	910.361	1171.69	1027.1	1046.42	836.672	1023.56	865.625	736.012	937.764	779.359	838.119	1034.29	1319.45	973.405	1017.52	984.19	1638.35	873.184	1498.82	838.244	953.628	968.048	688.146	760.672	1059.95	548.785	958.971	644.49	813.611	584.546	873.229	755.062	991.645	703.719	922.885	607.072	967.368	829.439	827.018	852.8	1111.65	867.651	864.572	798.642	1143.83	922.548	556.784	1071.77	669.701	811.53	927.273	1181.36	928.973	886.62	988.022	1552.6	836.309	1429.96	983.214	968.931	825.756	932.317	793.552	1156.63	605.808	1038.21	568.044	901.106	573.736	801.488	723.086	1107.34	764.995	770.861	627.181	941.807	701.629	1037.67	834.263	1269.96	731.695	894.353	776.267	1089.84	869.086	650.756	1236.93	711.47	995.784	971.401	1150	907.06	895.814	954.04	1699.14	812.707	1454.99
112447137	0	0	0	0	0	0.973794	0	3.98037	0	0	0	0	0	0	0	0	0	0	0	0	2.26834	0	0	0	0	0	0	0	0	0	0	0	0	0	0	0	2.43802	0	3.40899	0	0	0	0	0	0	1.02195	2.15016	0	2.18419	0	0	0	0	0	0	0	0	0	0	0	0	0	0	0	0	0	0	0	0	0	0	0	0	0	1.71681	0.890251	0	3.61786	0	0	3.4842	0	2.75539	2.77592	0.864206	0	0	0	0	0	0	0	0	0.875979	0	0	0	0	0	0	0	0	0	0	0	0	0	0	0.898722	0.802148	0	0	0	0	0	0.843057	0
516536	17.3314	24.015	10.5035	18.7683	18.984	37.0042	18.5297	49.7547	7.68578	9.59873	4.26379	11.6739	26.9738	20.794	27.2064	22.7521	21.1081	32.29	12.2401	17.3983	31.0007	20.4907	30.9861	17.0954	11.8225	16.9183	12.2494	19.8922	20.6201	6.79921	12.2353	6.7727	13.8681	6.7422	7.0661	34.5175	45.3472	15.2655	67.0434	7.55174	19.622	25.8146	21.364	30.5414	54.713	27.5925	58.0543	2.02352	15.2893	13.4378	14.7505	34.1878	24.0885	28.3853	24.9991	24.3218	32.3071	32.4362	24.422	19.8116	23.6327	9.70217	15.8845	12.1621	19.278	13.2741	11.2792	18.2585	16.8167	11.814	5.50311	9.361	7.72306	3.41008	42.0617	43.6223	29.441	53.3635	17.2292	23.5504	9.29121	14.1846	23.88	48.116	19.0125	79.6544	0.989623	7.52713	4.35473	7.9651	36.7152	20.5253	20.0326	14.0157	21.988	24.5956	23.1528	21.0338	13.8123	17.2991	12.288	14.7098	15.2637	17.3314	11.0904	7.17746	21.0243	4.59606	8.98722	5.61503	17.5651	5.20103	10.4607	38.7628	47.7041	32.0362	55.723
104970779	1.01949	0	0	0	0	0	0	0	0	0	0	1.55652	0	0	0	0	0	2.93546	2.22548	0.9157	0.756114	0	0	0.899756	0	0	0	0	0	0	0	0	0	0	0	0	1.95042	0	5.68165	0	0	0	0	0	0.92734	0	3.22524	0	0	0	0	0	0	0	0	0	0	0	0	0	0	0	0	0	0	0	0	0	0	0	0	0	0	0	0	0	0	0	0	0	0	0	0	0	0.864206	1.35007	0	0	0	0	0	0	0	0	1.04705	0	0	0	0	0	0	0	0	0	0	1.59499	0	0	0	0	0	0	0	0	1.7347	0	1.54786
530483	124.378	88.0551	121.841	136.07	222.697	244.422	157.943	241.808	106.64	125.85	120.452	93.391	146.769	117.202	89.3926	124.595	79.7416	151.665	105.71	206.032	136.857	108.042	120.299	112.469	119.135	165.424	123.515	106.921	172.133	113.037	107.059	96.7528	97.0764	107.032	128.956	231.002	191.141	234.325	240.902	56.6381	104.65	107.561	107.944	269.146	224.416	234.026	230.067	104.211	122.315	122.62	97.3532	170.939	133.491	118.272	122.912	160.524	152.305	142.487	102.128	91.8539	136.343	127.514	100.602	218.917	136.017	119.467	155.858	153.371	168.167	82.6979	104.559	89.8656	86.0569	96.6188	258.379	193.184	255.769	223.403	65.471	114.388	105.688	96.7134	266.354	228.551	181.483	216.012	138.547	129.037	138.263	82.6379	202.954	137.519	135.22	140.157	165.433	173.194	124.824	130.877	83.7946	79.3722	96.0698	96.1037	129.741	136.612	128.044	133.979	131.986	91.0019	79.9862	81.8191	107.457	89.4577	71.3228	317.222	212.5	232.684	170.265
505743	0	0	0	0	0	0	0	0	0	0	0	0.778258	0	0	0	0	0	0	0	0	0.756114	0	0	0	0	0	0	0	0	0	0	0	0	0	0	0	0	0	0	0	0	0	0	0	0.92734	0	0	4.04703	0	0	0	0	0	0	0	0	0	0	0	0	0	1.38602	0.756406	0	0	0	1.02538	0	0	0	0	0	0	1.13669	0.858403	0	2.7601	0.904466	0	0	0	0	0	0	0	0	0	0	0	0	0	1.02626	0	0	0	0	0	2.33709	0	0	2.23418	0	0	0	0	0.797495	0	0	0	0	0	0	0	0	0	0.843057	0
510809	8.15595	15.0094	18.9064	15.9531	32.1268	13.6331	46.7653	13.9313	37.4682	26.6631	20.253	14.7869	56.3277	10.397	38.8663	10.8344	48.0795	11.7418	25.593	10.9884	43.8546	16.7651	34.6316	15.2959	26.3734	18.7981	17.3533	48.9017	36.7575	28.0467	22.4314	61.9218	27.7361	15.17	15.8987	13.2759	14.6281	16.0287	13.6359	28.9484	18.3138	10.039	6.74653	13.3619	13.9101	20.4389	6.45048	14.1646	18.5656	6.71892	8.85029	8.79115	19.0701	33.1162	11.4579	18.4846	7.38449	20.8518	3.33027	38.7227	19.9969	47.1248	12.8589	14.8647	23.562	11.3778	43.0662	13.6939	16.8167	26.3543	19.2609	18.722	11.0329	17.0504	12.876	8.01226	8.28029	14.4715	32.1612	20.1861	9.29121	6.44756	18.3693	14.8049	31.1114	5.4003	11.8755	15.0543	13.0642	17.9215	14.2781	12.3152	40.0652	14.8916	10.4705	11.273	46.3055	21.0338	33.1495	18.3167	45.8007	15.6904	43.6105	13.2534	11.0904	41.4698	32.7045	89.1635	33.2527	37.7009	12.3989	20.8041	16.1665	11.0751	12.1429	8.43057	10.835
537640	0	0	1.05035	0	2.92062	0	0	1.99019	0	0	1.06595	2.33477	0.793347	0	4.85829	0	1.17267	3.91394	5.5637	2.7471	0.756114	4.65697	0.911357	2.69927	2.72828	0	0	0	0	0.849901	1.01961	0	0	0	0.883263	7.08051	2.92562	6.86946	5.68165	1.25862	0	0	0	0	0.92734	0	2.15016	0	1.0921	0	0	0	3.01107	1.18272	0	0	0	0	1.11009	3.60211	1.8179	4.15807	0.756406	0	0	0	0	0	0	0.908768	0	3.7444	0	0	3.43361	2.67075	4.60016	9.04466	0	0	1.1614	0	0	2.77592	0.864206	0	0	0	0	0.995637	4.07947	3.07879	1.25204	2.62794	1.04705	4.09927	0	1.16854	0	3.05278	0	0	0	0	0	0.797495	1.16802	0	0	0	0	0	0	7.1197	3.46939	3.37223	7.73931
112447138	0	0	0	0	0	0	0	0	0	0	0	0	0	0	0	0	0	0	0	0	0	0	0	0	0	0	0	0	0	0	0	0	0	0	0	0	0	0	0	0	0	0	0	0	0	0	0	0	0	0	0	0	0	0	0	0	0	0	0	0	0	0	0	0	0	0	0	0	0	0	0	0	0	0	0	0	1.84006	0	0	0	0	0	0	0	0	0	0	0	0	0	0	0	0	0	0	0	0	0	0	0	0	0	0	0	0	0	0	0	0	0	0	0	0	0	0	0	0
541016	599.462	663.415	718.443	800.468	633.774	706.001	648.538	974.196	695.563	610.053	826.109	796.936	703.699	741.967	715.141	783.324	553.501	524.468	665.419	707.836	691.844	511.335	651.62	758.494	769.375	725.608	964.641	611.686	658.049	685.02	936.002	570.842	648.827	718.044	858.531	608.038	711.414	768.616	986.334	465.691	718.164	768.702	940.017	740.63	753	923.839	1033.15	694.066	455.404	1034.71	886.996	748.224	562.066	840.915	866.637	652.797	629.528	954.55	782.614	653.784	514.466	1391.57	881.213	809.453	660.806	1233.54	801.851	588.836	896.232	1036	575.992	586.935	693.972	1035.53	706.466	839.507	865.75	1032.9	480.121	658.29	751.427	823.998	653.945	790.213	672.352	924.801	726.383	595.719	766.433	813.436	804.675	721.464	964.069	863.715	671.157	573.898	773.101	1063.38	570.908	540.342	654.615	882.585	615.998	646.358	1066.7	721.733	865.501	576.345	807.951	583.964	544.519	607.48	800.717	655.804	808.368	805.119	852.872
281495	2268.37	2070.29	2895.83	2100.17	1749.45	2946.7	2653.27	2758.4	4748.85	4394.09	6052.44	2669.42	2809.24	3213.61	4422.99	3208.05	2999.69	3973.63	3813.36	3280.04	2993.45	3040.07	3747.5	2819.84	3419.44	3901.55	3473.73	1844.18	3268.73	3131.89	1845.49	3412.47	2853.85	3592.75	3172.68	1514.34	2896.37	1689.89	2646.51	2875.96	2251.29	2337.66	1930.63	1818.17	2994.38	2177.77	2794.13	3686.85	5257.35	3942.33	3954.11	2166.53	3481.8	2352.43	3145.73	2695.83	3795.63	2840.48	3168.2	2668.27	3087.71	1478.89	2866.02	2287.82	4192.96	3908.27	1660.1	2520.58	2500.74	1909.32	3670.57	3261.37	4217.89	2797.4	1526.24	3057.12	1982.67	2778.52	2567.15	2061.22	2133.49	1746	1752.43	2682.47	1883.1	3080.87	3240.03	4227.02	3328.1	3483.74	1978.54	3071.61	1471.14	2602.53	2184.14	3690.37	2219.65	2206.21	2408.87	4098.86	2492.23	2737.97	2663.51	4571.4	3604.39	1763.26	1618.87	2317.33	2179.4	3075.43	3474.8	3689.61	3155.32	1469.82	2948.98	1444.16	2781.51
536517	155.983	165.103	454.804	243.988	805.361	991.322	955.601	1033.9	125.855	170.644	267.553	277.838	833.015	992.44	830.768	2039.03	408.089	374.76	669.87	1011.85	1253.64	947.228	1759.83	1944.37	321.937	339.306	831.939	117.696	176.615	175.08	425.177	91.9152	187.219	144.115	346.239	1062.96	750.422	1326.57	1082.92	137.19	134.738	149.151	350.82	1259.83	951.451	1566.64	1307.3	94.0936	149.617	273.796	295.01	2165.55	859.158	1795.37	1882.23	639.177	389.532	1196.66	1153.38	847.397	941.673	1358.3	2493.12	799.994	273.105	890.311	346.58	219.102	679.593	569.797	57.7826	193.773	115.846	531.972	1319.37	811.019	1797.74	1527.64	148.171	140.181	298.48	230.823	1058.99	963.246	968.775	981.504	169.226	145.166	142.617	290.726	2842.37	849.747	2094.66	2473.76	1026.11	349.463	841.553	1208.27	1002.77	667.541	901.492	2383.96	200.608	279.341	791.453	149.929	238.276	74.4561	459.247	72.1933	206.649	119.624	497.358	1204.81	817.042	1664.19	1167.09
100313114	0	0	0	0	0	0	0	0	0	0	0	0	0	0	0	0	0	0	0	0	0	0	0	0	0	0	0	0	0	0	0	0	0	0	0	0	0	0	0	0	0	0	0	0	0	0	0	0	0	0	0	0	0	0	0	0	0	0	0	0	0	0	0	0	0	0	0	0	0	0	0	0	0	0	0	0	0	0	0	0	0	0	0	0	0	0	0	0	0	0	0	0	0	0	0	0	0	0	0	0	0	0	0	0	0	0	0	0	0	0	0	0	0	0	0	0	0
100526413	0	0	0	0	0	0	0	0	0	0	0	0	0	0	0	0	0	0	0	0	0	0	0	0	0	0	0	0	0	0	0	0	0	0	0	0	0	0	0	0	0	0	0	0	0	0	0	0	0	0	0	0	0	0	0	0	0	0	0	0	0	0	0	0	0	0	0	0	0	0	0	0	0	0	0	0	0	0	0	0	0	0	0	0	0	0	0	0	0	0	0	0	0	0	0	0	0	0	0	0	0	0	0	0	0	0	0	0	0	0	0	0	0	0	0	0	0
781604	0	0	0	0	0	0.973794	0	0	0	0	0	0	0	0.945181	0	0	0	0	0	0	0	1.86279	0	0	0	0	0	0	0	0	0	0	0	0	0	0	0.487604	0	0	0	0	0	0	0	0	0	0	0	0	0	0	0	0	0	0	0	0	0	0	0	0	1.38602	0	0	1.071	0	0	0	0	0.908768	0	0	0	0	0	0	0	0	0	0	0	0	0	0	0	0	0	0	0	0.995637	0	0	0	0	0	0	0	0	0	0	0	0	0	0	0	0	0	0	0	0	0	0	0	0.791078	0	0	0
100296254	0	0	0	0	0	0	0	0	0	0	0	0	0	0	0	0	0	0	0	0	0	0	0	0	0	0	0	0	0	0	0	0	0	0	0	0	0	0	0	0	0	0	0	0	0	0	0	0	0	0	0	0	0	0	0	0	0	0	0	0	0	0	0	0	0	0	0	0	0	0	0	0	0	0	0	0	0	0	0	0	0	0	0	0	0	0	0	0	0	0	0	0	0	0	0	0	0	0	0	0	0	0	0	0	0	0	0	0	0	0	0	0	0	0	0	0	0
101906373	0	0	0	0	0	0	0	0	0	0	0	0	0	0	0	0	0	0	0	0	0	0	0	0	0	0	0	0	0	0	0	0	0	0	0	0	0	0	0	0	0	0	0	0	0	0	0	0	0	0	0	0	0	0	0	0	0	0	0	0	0	0	0	0	0	0	0	0	0	0	0	0	0	0	0	0	0	0	0	0	0	0	0	0	0	0	0	0	0	0	0	0	0	0	0	0	0	0	0	0	0	0	0	0	0	0	0	0	0	0	0	0	0	0	0	0	0
112446888	0	0	0	0	0	0	0	0	0	0	0	0	0	0	0	0	0	0	0	0	0	0	0	0	0	0	0	0	0	0	0	0	0	0	0	0	0	0	0	0	0	0	0	0	0	0	0	0	0	0	0	0	0	0	0	0	0	0	0	0	0	0	0	0	0	0	0	0	0	0	0	0	0	0	0	0	0	0	0	0	0	0	0	0	0	0	0	0	0	0	0	0	0	0	0	0	0	0	0	0	0	0	0	0	0	0	0	0	0	0	0	0	0	0	0	0	0
112446904	0	0	0	0	0	0	0	0	0	0	0	0	0	0	0	0	0	0	0	0	0	0	0	0	0	0	0	0	0	0	0	0	0	0	0	0	0	0	0	0	0	0	0	0	0	0	0	0	0	0	0	0	0	0	0	0	0	0	0	0	0	0	0	0	0	0	0	0	0	0	0	0	0	0	0	0	0	0	0	0	0	0	0	0	0	0	0	0	0	0	0	0	0	0	0	0	0	0	0	0	0	0	0	0	0	0	0	0	0	0	0	0	0	0	0	0	0
112446920	0	0	0	0	0	0	0	0	0	0	0	0	0	0	0	0	0	0	0	0	0	0	0	0	0	0	0	0	0	0	0	0	0	0	0	0	0	0	0	0	0	0	0	0	0	0	0	0	0	0	0	0	0	0	0	0	0	0	0	0	0	0	0	0	0	0	0	0	0	0	0	0	0	0	0	0	0	0	0	0	0	0	0	0	0	0	0	0	0	0	0	0	0	0	0	0	0	0	0	0	0	0	0	0	0	0	0	0	0	0	0	0	0	0	0	0	0
112446936	0	0	0	0	0	0	0	0	0	0	0	0	0	0	0	0	0	0	0	0	0	0	0	0	0	0	0	0	0	0	0	0	0	0	0	0	0	0	0	0	0	0	0	0	0	0	0	0	0	0	0	0	0	0	0	0	0	0	0	0	0	0	0	0	0	0	0	0	0	0	0	0	0	0	0	0	0	0	0	0	0	0	0	0	0	0	0	0	0	0	0	0	0	0	0	0	0	0	0	0	0	0	0	0	0	0	0	0	0	0	0	0	0	0	0	0	0
101907866	0	0	0	0	0	0	0	0	0	0	0	0	0	0	0	0	0	0	0	0	0	0	0	0	0	0	0	0	0	0	0	0	0	0	0	0	0	0	0	0	0	0	0	0	0	0	0	0	0	0	0	0	0	0	0	0	0	0	0	0	0	0	0	0	0	0	0	0	0	0	0	0	0	0	0	0	0	0	0	0	0	0	0	0	0	0	0	0	0	0	0	0	0	0	0	0	0	0	0	0	0	0	0	0	0	0	0	0	0	0	0	0	0	0	0	0	0
112446952	0	0	0	0	0	0	0	0	0	0	0	0	0	0	0	0	0	0	0	0	0	0	0	0	0	0	0	0	0	0	0	0	0	0	0	0	0	0	0	0	0	0	0	0	0	0	0	0	0	0	0	0	0	0	0	0	0	0	0	0	0	0	0	0	0	0	0	0	0	0	0	0	0	0	0	0	0	0	0	0	0	0	0	0	0	0	0	0	0	0	0	0	0	0	0	0	0	0	0	0	0	0	0	0	0	0	0	0	0	0	0	0	0	0	0	0	0
101907950	0	0	0	0	0	0	0	0	0	0	0	0	0	0	0	0	0	0	0	0	0	0	0	0	0	0	0	0	0	0	0	0	0	0	0	0	0	0	0	0	0	0	0	0	0	0	0	0	0	0	0	0	0	0	0	0	0	0	0	0	0	0	0	0	0	0	0	0	0	0	0	0	0	0	0	0	0	0	0	0	0	0	0	0	0	0	0	0	0	0	0	0	0	0	0	0	0	0	0	0	0	0	0	0	0	0	0	0	0	0	0	0	0	0	0	0	0
112446968	0	0	0	0	0	0	0	0	0	0	0	0	0	0	0	0	0	0	0	0	0	0	0	0	0	0	0	0	0	0	0	0	0	0	0	0	0	0	0	0	0	0	0	0	0	0	0	0	0	0	0	0	0	0	0	0	0	0	0	0	0	0	0	0	0	0	0	0	0	0	0	0	0	0	0	0	0	0	0	0	0	0	0	0	0	0	0	0	0	0	0	0	0	0	0	0	0	0	0	0	0	0	0	0	0	0	0	0	0	0	0	0	0	0	0	0	0
112446980	0	0	0	0	0	0	0	0	0	0	0	0	0	0	0	0	0	0	0	0	0	0	0	0	0	0	0	0	0	0	0	0	0	0	0	0	0	0	0	0	0	0	0	0	0	0	0	0	0	0	0	0	0	0	0	0	0	0	0	0	0	0	0	0	0	0	0	0	0	0	0	0	0	0	0	0	0	0	0	0	0	0	0	0	0	0	0	0	0	0	0	0	0	0	0	0	0	0	0	0	0	0	0	0	0	0	0	0	0	0	0	0	0	0	0	0	0
785105	0	0	0	0	0	0	0	0	0	0	0	0	0	0	0	0	0	0	0	0	0	0	0	0	0	0	0	0	0	0	0	0	0	0	0	0	0	0	0	0	0	0	0	0	0	0	0	0	0	0	0	0	0	0	0	0	0	0	0	0	0	0	0	0	0	0	0	0	0	0	0	0	0	0	0	0	0	0	0	0	0	0	0	0	0	0	0	0	0	0	0	0	0	0	0	0	0	0	0	0	0	0	0	0	0	0	0	0	0	0	0	0	0	0	0	0	0
112446981	0	0	0	0	0	0	0	0	0	0	0	0	0	0	0	0	0	0	0	0	0	0	0	0	0	0	0	0	0	0	0	0	0	0	0	0	0	0	0	0	0	0	0	0	0	0	0	0	0	0	0	0	0	0	0	0	0	0	0	0	0	0	0	0	0	0	0	0	0	0	0	0	0	0	0	0	0	0	0	0	0	0	0	0	0	0	0	0	0	0	0	0	0	0	0	0	0	0	0	0	0	0	0	0	0	0	0	0	0	0	0	0	0	0	0	0	0
112446982	0	0	0	0	0	0	0	0	0	0	0	0	0	0	0	0	0	0	0	0	0	0	0	0	0	0	0	0	0	0	0	0	0	0	0	0	0	0	0	0	0	0	0	0	0	0	0	0	0	0	0	0	0	0	0	0	0	0	0	0	0	0	0	0	0	0	0	0	0	0	0	0	0	0	0	0	0	0	0	0	0	0	0	0	0	0	0	0	0	0	0	0	0	0	0	0	0	0	0	0	0	0	0	0	0	0	0	0	0	0	0	0	0	0	0	0	0
112446983	0	0	0	0	0	0	0	0	0	0	0	0	0	0	0	0	0	0	0	0	0	0	0	0	0	0	0	0	0	0	0	0	0	0	0	0	0	0	0	0	0	0	0	0	0	0	0	0	0	0	0	0	0	0	0	0	0	0	0	0	0	0	0	0	0	0	0	0	0	0	0	0	0	0	0	0	0	0	0	0	0	0	0	0	0	0	0	0	0	0	0	0	0	0	0	0	0	0	0	0	0	0	0	0	0	0	0	0	0	0	0	0	0	0	0	0	0
112446984	0	0	0	0	0	0	0	0	0	0	0	0	0	0	0	0	0	0	0	0	0	0	0	0	0	0	0	0	0	0	0	0	0	0	0	0	0	0	0	0	0	0	0	0	0	0	0	0	0	0	0	0	0	0	0	0	0	0	0	0	0	0	0	0	0	0	0	0	0	0	0	0	0	0	0	0	0	0	0	0	0	0	0	0	0	0	0	0	0	0	0	0	0	0	0	0	0	0	0	0	0	0	0	0	0	0	0	0	0	0	0	0	0	0	0	0	0
112446985	0	0	0	0	0	0	0	0	0	0	0	0	0	0	0	0	0	0	0	0	0	0	0	0	0	0	0	0	0	0	0	0	0	0	0	0	0.487604	0	0	0	0	0	0	0	0	0	0	0	0	0	0	0	0	0	0	0	0	0	0	0	0	0	0	0	0	0	0	0	0	0	0	0	0	0	0	0	0	0	0	0	0	0	0	0	0	0	0	0	0	0	0	0	0	0	0	0	0	0	0	0	0	0	0	0	0	0	0	0	0	0	0	0	0	0	0	0	0
618359	0	0	0	0	0	0	0	0	0	0	0	0	0	0	0	0	0	0	0	0	0	0	0	0	0	0	0	0	0	0	0	0	0	0	0	0	0	0	0	0	0	0	0	0	0	0	0	0	0	0	0	0	0	0	0	0	0	0	0	0	0	0	0	0	0	0	0	0	0	0	0	0	0	0	0	0	0	0	0	0	0	0	0	0	0	0	0	0	0	0	0	0	0	0	0	0	0	0	0	0	0	0	0	0	0	0	0	0	0	0	0	0	0	0	0	0	0
614544	0	0	0	0	0	0	0	0	0	0	0	0	0	0	0	0	0	0	0	0	0	0	0	0	0	0	0	0	0	0	0	0	0	0	0	0	0	0	0	0	0	0	0	0	0	0	0	0	0	0	0	0	0	0	0	0	0	0	0	0	0	0	0	0	0	0	0	0	0	0	0	0	0	0	0	0	0	0	0	0	0	0	0	0	0	0	0	0	0	0	0	0	0	0	0	0	0	0	0	0	0	0.98065	0	0	0	0	0	0	0	0	0	0	0	0	0	0	0
112446986	0	0	0	0	0	0	0	0	0	0	0	0	0	0	0	0	0	0	0	0	0	0	0	0	0	0	0	0	0	0	0	0	0	0	0	0	0	0	0	0	0	0	0	0	0	0	0	0	0	0	0	0	0	0	0	0	0	0	0	0	0	0	0	0	0	0	0	0	0	0	0	0	0	0	0	0	0	0	0	0	0	0	0	0	0	0	0	0	0	0	0	0	0	0	0	0	0	0	0	0	0	0	0	0	0	0	0	0	0	0	0	0	0	0	0	0	0
783607	0	0	0	0	0	0	0	0	0	0	0	0	0	0	0	0	0	0	0	0	0	0	0	0	0	0	0	0	0	0	0	0	0	0	0	0	0	0	0	0	0	0	0	0	0	0	0	0	0	0	0	0	0	0	0	0	0	0	0	0	0	0	0	0	0	0	0	0	0	0	0	0	0	0	0	0	0	0	0	0	0	0	0	0	0	0	0	0	0	0	0	0	0	0	0	0	0	0	0	0	0	0	0	0	0	0	0	0	0	0	0	0	0	0	0	0	0
785121	0	0	0	0	0	0	0	0	0	0	0	0	0	0	0	0	0	0	0	0	0	0	0	0	0	0	0	0	0	0	0	0	0	0	0	0	0	0	0	0	0	0	0	0	0	0	0	0	0	0	0	0	0	0	0	0	0	0	0	0	0	0	0	0	0	0	0	0	0	0	0	0	0	0	0	0	0	0	0	0	0	0	0	0	0	0	0	0	0	0	0	0	0	0	0	0	0	0	0	0	0	0	0	0	0	0	0	0	0	0	0	0	0	0	0	0	0
785155	0	0	0	0	0	0	0	0	0	0	0	0	0	0	0	0	0	0	0	0	0	0	0	0	0	0	0	0	0	0	0	0	0	0	0	0	0	0	0	0	0	0	0	0	0	0	0	0	0	0	0	0	0	0	0	0	0	0	0	0	0	0	0	0	0	0	0	0	0	0	0	0	0	0	0	0	0	0	0	0	0	0	0	0	0	0	0	0	0	0	0	0	0	0	0	0	0	0	0	0	0	0	0	0	0	0	0	0	0	0	0	0	0	0	0	0	0
785221	0	0	0	0	0	0	0	0	0	0	0	0	0	0	0	0	0	0	0	0	0	0	0	0	0	0	0	0	0	0	0	0	0	0	0	0	0	0	0	0	0	0	0	0	0	0	0	0	0	0	0	0	0	0	0	0	0	0	0	0	0	0	0	0	0	0	0	0	0	0	0	0	0	0	0	0	0	0	0	0	0	0	0	0	0	0	0	0	0	0	0	0	0	0	0	0	0	0	0	0	0	0	0	0	0	0	0	0	0	0	0	0	0	0	0	0	0
112447012	0	0	1.05035	0	0	1.94759	0	0	0	0	0	0	0	0	0	0	0	0	0	0.9157	0	0	0	0	0.909426	0	0	0	0	0	0	0	0	0	0	0	0	0	0	0	0	0	0	0	0	0	0	0	1.0921	0	0	0	0	0	0	0	0	0	0	0	0	0	0	0	0	0.948148	0	0	0	0	0	0	0	0	0	0	0	2.7134	0	0	0	0	0	0	0	1.35007	0	0	0	0	0	0	0	0	0	0	0	0	0	0	0	0	0	0	0	0	1.16802	0	0	0	0	0	0	0	0	0	0
100141020	0	0	0	0	0	0	0	0	0	0	0	0	0	0	0	0	0	0	0	0	0	0	0	0	0	0	0	0	0	0	0	0	0	0	0	0	0	0	0	0	0	0	0	0	0	0	0	0	0	0	0	0	0	0	0	0	0	0	0	0	0	0	0	0	0	0	0	0	0	0	0	0	0	0	0	0	0	0	0	0	0	0	0	0	0	0	0	0	0	0	0	0	0	0	0	0	0	0	0	0	0	0	0	0	0	0	0	0	0	0	0	0	0	0	0	0	0
528816	0	0	0	0	0	0	0	0	0	0	0	0	0	0	0	0	0	0	0	0	0	0	0	0	0	0	0	0	0	0	0	0	0	0	0	0	0	0	0	0	0	0	0	0	0	0	0	0	0	0	0	0	0	0	0	0	0	0	0	0	0	0	0	0	0	0	0	0	0	0	0	0	0	0	0	0	0	0	0	0	0	0	0	0	0	0	0	0	0	0	0	0	0	0	0	0	0	0	0	0	0	0	0	0	0	0	0	0	0	0	0	0	0	0	0	0	0
100138320	0	0	0	0	0	0	0	0	0	0	0	0	0	0	0	0	0	0	0	0	0	0	0	0	0	0	0	0	0	0	0	0	0	0	0	0	0	0	0	0	0	0	0	0	0	0	0	0	0	0	0	0	0	0	0	0	0	0	0	0	0	0	0	0	0	0	0	0	0	0	0	0	0	0	0	0	0	0	0	0	0	0	0	0	0	0	0	0	0	0	0	0	0	0	0	0	0	0	0	0	0	0	0	0	0	0	0	0	0	0	0	0	0	0	0	0	0
538761	0	0	0	0	0.730155	0	0	0	0	0	0	0	0	0	0	0	0	0	0	0	0	0	0	0	0	0.939907	0	0	0	0	0	0	0	0	0	0	0	0	0	0	0	0	0	0	0	0	0	0	0	0	0	0	0	0	0	0	0	0	0	0	0	0	0	0	0	0	0	0	0	0	0	0	0	0	0	0	0	0	0	0	0	0	0	0	0	0	0	0	0	0	0	0	0	0	0	0	0	0	0	0	0	0	0	0	0	0	0	0	0	0	0	0	0	0.791078	0	0	0
512703	0	0	0	0	0	0	0	0	0	0	0	0	0	0	0	0	0	0	0	0	0	0	0	0	0	0	0	0	0	0	0	0	0	0	0	0	0	0	0	0	0	0	0	0	0	0	0	0	0	0	0	0	0	0	0	0	0	0	0	0	0	0	0	0	0	0	0	0	0	0	0	0	0	0	0	0	0	0	0	0	0	0	0	0	0	0	0	0	0	0	0	0	0	0	0	0	0	0	0	0	0	0	0	0	0	0	0	0	0	0	0	0	0	0	0	0	0
533760	4.07798	1.00063	0	4.69208	1.46031	5.84276	0	1.99019	0.960723	3.19958	2.13189	0.778258	2.38004	0	0	4.33374	0	0	0	2.7471	1.51223	0	0	0	0.909426	0	0	0.828843	0.896524	0	0	0.967528	2.97173	1.68555	2.64979	6.19544	6.33885	5.34291	2.27266	1.25862	1.30813	0	2.24884	5.72652	1.85468	1.02195	6.45048	2.02352	0	0	0.983366	2.93038	0	1.18272	3.12489	0	0.923061	0	5.55045	0.900528	1.8179	2.77205	1.51281	2.70268	0	5.68889	4.10154	2.73877	1.97844	4.54384	0	2.8083	0	1.13669	5.15042	14.244	8.28029	6.33126	0	1.12145	0	1.28951	0.918463	12.9543	2.59262	12.1507	0	0	0	0	2.03973	3.07879	2.50407	2.62794	4.18819	0	2.01328	1.16854	1.84164	3.05278	2.23418	0.98065	2.18052	0	3.02466	0	0	0	5.39233	0.802148	1.03324	0	0.950971	2.37323	13.8776	5.05834	20.1222
112448281	0	0	0	0	0	0	0	0	0	0	0	0	0	0	0	0	0	0	0	0	0	0	0	0	0	0	0	0	0	0	0	0	0	0	0	0	0	0	0	0	0	0	0	0.95442	0	0	0	0	0	0	0	1.95359	0	0	0	0	0	0	0	0	0	0	0	0	0	0	0	0	0	0	0	0	0	0	0	0	0	0	0	0	1.1614	0	0	0	0	2.70015	0	0	0	0	0	0	0	0	0	0	0	0	0	0	0	0	0	0	2.01644	0	0	0	0	0	0	0	0	0	0	0	0
531350	2272.45	8289.18	1757.24	2691.37	4185.25	8700.85	2803.27	6434.27	1540.04	5010.54	1760.94	1835.13	1754.88	6982.05	1470.12	3885.2	1372.02	6586.19	1802.64	3209.53	1612.79	5883.62	1360.66	2373.56	2052.58	6349.07	4117.84	2308.33	6468.42	2995.05	3500.32	1308.1	4336.74	1506.88	2048.29	7654.91	7151.68	4315.55	5863.46	2429.14	9774.36	2766.47	3906.24	6204.68	7680.23	5852.68	5894.66	2394.83	4433.91	3671.89	3252.97	4074.21	6480.82	2793.59	4980.04	3787.39	5986.97	3350.19	4727.88	2795.24	5913.63	2496.23	3432.57	4643.21	5164.36	4472.42	4392.75	6922.7	4702.74	4525.66	1781.17	4825.6	2578.4	3025.87	7050.92	7023.19	5537.67	6416.28	2342.02	8337.96	2448.23	3806.64	5904.8	7434.85	4017.69	4937.22	2861	4994.79	2416.88	2983.93	4516.99	4954.8	2988.61	5269.01	4073.01	6052.57	2770.28	4325.95	2780.88	4574.08	2219.66	3073.36	2661.33	5322.76	4213.35	3233.05	6280.43	2312.74	3762.95	1621.94	5038.1	1590.48	3029.79	7296.9	6882.41	5611.38	4566.19
104970784	53.0137	122.076	11.5539	52.5512	61.333	67.1918	31.7651	54.7301	22.0966	24.5301	15.9892	35.0216	18.247	73.7241	13.6032	108.344	11.7267	41.0964	6.67644	62.2676	15.8784	60.5406	10.0249	73.78	31.8299	23.4977	58.1847	32.3249	31.3783	37.3957	91.7649	26.1233	46.557	15.17	41.5134	37.1727	11.7025	39.6902	13.6359	73.0002	85.0285	18.6439	74.2118	74.4447	53.7857	20.4389	58.0543	26.3057	19.6577	11.7581	42.2847	31.2574	58.214	13.0099	70.8309	62.2638	27.6918	19.6934	49.9541	51.3301	35.4491	5.54409	55.9741	22.9728	10.71	46.4593	56.3962	34.6911	19.7844	79.0628	19.2609	14.0415	9.92964	32.9641	36.0529	13.3538	26.6809	16.2804	70.0655	105.416	36.0034	86.3973	79.9062	62.9209	51.8523	68.8538	33.6472	31.1838	11.9755	75.6684	43.8543	54.392	15.0244	60.4425	37.6937	35.8686	27.1793	43.2361	40.5161	48.8444	15.6393	69.6262	53.4228	16.3119	53.4357	71.7746	21.0243	50.5566	64.708	28.8773	27.8976	16.6433	51.3524	51.4201	15.6123	45.5251	24.7658
112447173	1.01949	3.00188	2.10071	0	0	0	0	0	0	1.06653	0	1.55652	0	0.945181	0	2.16687	0	0.978486	0	0	0	1.86279	0	0.899756	0	0	0	0	4.48262	1.6998	0	0	0	0	0	0	1.46281	0	3.40899	1.25862	3.92439	0	0	0	4.6367	0	3.22524	0	0	0	0	0	0	0	1.04163	0.972873	0.923061	0	1.11009	0.900528	0	0	0.756406	0	0	0	0	2.73877	0	2.7263	0	2.8083	0	2.27338	0	0.890251	0	1.80893	0	3.36434	2.3228	1.28951	0	1.85062	1.72841	0	0	0	0	0	0	1.02626	0	0	0	1.02482	0	0	0	0	0	0.98065	0	2.03898	1.00822	0	2.33604	0	0	0	0	3.12062	0	0.791078	1.7347	0	0
540879	0	1.00063	0	0	0	0	0	0	0	0	0	0	0	0	0	1.08344	0	0	0	0	0	0	0	0	0.909426	0	0	0	0	0	0	0	0	0	0	0.885063	0.487604	2.28982	0	0	0	0	0	0	0	0	0	1.01176	0	0	0	0	0	0	0	0.972873	0	1.15843	0	0	0	0	0.756406	1.35134	1.071	0.948148	0	0	0	0	0	0	0	0	3.43361	0	0.920032	0	0	2.24289	0	0	0.918463	0.925308	1.72841	0	0	1.0753	0	0.995637	1.01987	0	0	0	2.09409	0	0	0	0	0	0	0	0	0	0	0	0	0	0	0	2.06649	0	0.950971	2.37323	1.7347	2.52917	0
100851369	12.2339	10.0063	5.25177	11.261	21.1745	11.6855	9.70601	17.9117	13.4501	6.39915	15.9892	19.4564	14.2803	17.0133	18.4615	18.4184	16.4174	7.82789	8.90193	14.6512	6.80502	12.1081	16.4044	21.5941	28.1922	25.3775	16.3325	8.28843	29.5853	13.5984	15.2941	28.0583	14.8586	21.0694	19.4318	24.7818	10.2397	14.5022	9.09063	12.5862	13.0813	5.73658	5.62211	15.2707	13.9101	2.04389	16.1262	8.09407	16.3814	3.35946	10.817	3.90718	14.0516	4.73088	13.5412	16.5388	22.1535	0	8.88073	9.00528	10.9074	0	24.205	12.1621	21.42	13.2741	6.15231	19.1714	0.989218	7.27014	10.089	14.0415	11.0329	9.09354	15.4513	14.244	10.1204	14.4715	14.932	14.5788	5.80701	11.6056	11.94	13.8796	14.6915	9.45052	3.95849	12.9037	5.44342	11.9476	6.1192	18.4728	3.75611	14.8916	6.28228	13.3226	4.02657	25.708	6.44574	13.2287	13.4051	11.7678	13.0831	21.4093	19.1562	10.3674	12.8482	18.3842	13.4808	12.8344	20.6649	20.8041	17.1175	18.9859	15.6123	16.0181	18.5743
281047	3406.13	4691.93	3805.44	4887.27	5046.1	7493.34	3679.46	7114.92	3351.96	4177.58	2807.7	4215.04	4467.34	6728.74	3429.96	6660.96	3604.79	6557.81	3045.57	6041.79	3500.81	5097.52	3668.21	4492.48	3196.63	5773.85	6228.82	4194.77	6792.96	3401.3	7220.88	3688.22	5749.3	2873.02	5462.98	5793.62	8177.6	5378.02	8499.74	4852	4770.75	5276.22	5669.33	5740.83	7406.66	5825.09	7212.71	4522.56	4809.59	6095.74	4819.48	7196.04	7156.3	7953.8	7329.96	5570.67	6219.59	8166.96	6494.03	4773.7	4991.05	5377.77	5139.02	6759.4	5983.67	6573.51	6934.68	6803.11	8533.98	7822.67	5384.79	5112.04	6071.43	5851.69	5924.7	8363.02	6490.83	7990.96	4390	5006.14	3658.41	6824.1	5588.85	7430.22	4172.39	7144.59	4731.39	4590.48	5107.01	5196.23	7250.24	7192.06	6789.8	6640.79	6085.43	6024.9	6377.08	7481.02	5115.15	5628.3	5175.48	5198.43	5002.12	5709.15	6368.93	5461.25	6990.59	5143.91	8572.91	4469.57	5016.4	3343.22	6419.05	5861.1	8292.72	5088.69	7586.07
519992	1270.29	1618.01	1416.93	1708.85	1512.88	1595.07	1344.72	1607.08	1298.9	1642.45	1266.34	1439	1242.38	1269.38	1110.61	1353.21	1296.97	1398.26	1152.8	1428.49	1477.45	1767.79	1437.21	1597.07	1442.35	1565.88	1846.6	1419.81	1698.91	1443.98	1558.98	1349.7	1657.23	1418.39	1589.87	1424.07	1609.09	1455.56	1687.45	1516.64	1669.18	1216.16	1609.05	1374.36	1552.37	1282.54	1574.99	1212.09	1440.47	1118.7	1599.94	1251.27	1187.36	1051.44	1415.58	1317.27	1504.59	1145.69	1399.82	1430.94	1653.38	1331.97	1708.72	1594.58	1577.58	1738.9	1550.38	1812.15	1613.41	1697.58	1129.05	1724.3	1197.07	1611.83	1539.97	1718.18	1490.45	1751.05	1628.73	1655.26	1405.3	1856.9	1302.38	1486.97	1308.41	1629.54	1237.03	1471.02	1186.66	1412.81	1244.24	1391.61	1171.91	1448.87	1203.06	1404	1370.04	1645.31	1418.06	1484.67	1286.89	1456.27	1444.6	1494.57	1597.02	1434.69	1985.63	1678.48	2026.62	1450.28	1416.58	1476.05	1795.43	1431.85	1792.81	1448.37	1679.43
505006	357.842	386.242	301.452	466.392	357.046	339.854	299.122	405.003	317.038	275.164	280.344	372.786	324.479	341.21	279.838	528.717	412.78	344.427	346.062	483.489	335.714	342.753	298.925	474.171	330.122	274.453	391.981	330.708	332.61	284.717	527.138	304.771	495.288	345.538	568.821	421.29	323.281	313.705	357.944	578.967	425.143	328.419	448.644	361.725	416.376	358.703	377.353	349.057	338.549	225.084	485.783	394.625	324.192	311.056	453.11	345.37	285.226	330.154	431.825	313.384	325.404	299.381	504.523	308.106	250.614	424.77	344.529	353.302	341.28	454.384	376.963	400.651	311.129	559.253	454.095	330.283	336.732	359.073	666.196	446.336	297.319	455.198	378.407	349.766	344.818	507.628	341.42	268.826	323.339	442.063	353.894	348.93	326.782	400.322	369.607	284.899	366.418	462.744	348.991	356.157	300.497	462.867	319.447	280.36	410.346	326.176	288.5	400.776	666.852	388.24	373.001	374.474	753.169	397.912	276.684	378.532	431.853
519526	677.963	685.429	727.896	741.348	909.042	789.747	729.715	1018.98	632.156	457.539	770.679	603.15	588.664	582.231	576.194	596.973	599.235	623.295	648.728	792.08	655.55	424.716	691.72	619.932	602.95	789.522	1044.26	759.22	543.294	705.418	824.864	444.096	351.654	491.338	646.548	871.787	667.53	841.89	902.245	724.967	667.147	871.961	1036.72	1001.19	754.855	1048.52	989.073	629.314	494.719	980.963	831.927	738.456	590.169	719.094	593.73	852.236	563.067	769.201	876.972	646.579	487.198	528.075	753.381	1087.83	500.157	989.867	1080.76	618.963	862.598	959.659	398.058	381.929	549.44	763.857	910.765	693.506	860.23	944.263	691.466	612.31	801.367	878.158	944.18	749.499	796.798	985.554	795.657	517.222	710.91	646.169	835.271	562.393	800.052	790.133	849.155	581.071	815.38	809.801	520.263	383.632	607.697	818.843	751.191	540.33	929.579	826.205	567.657	793.279	996.683	446.796	414.331	570.033	855.874	927.935	727.705	883.523	831.201
615183	4.07798	2.00125	4.20142	3.75366	0	0	0	0	6.72506	2.13305	1.06595	0	0	0	1.94332	1.08344	4.69068	0.978486	0	3.6628	6.04891	1.86279	0.911357	2.69927	1.81885	0	0	1.65769	0	5.94931	9.17649	4.83764	2.97173	4.21388	5.29958	0	0	0	0	2.51725	6.54066	0	2.24884	0	0.92734	0	0	1.01176	1.0921	0	0	0.976794	0	0	0	1.94575	0.923061	0	2.22018	4.50264	0	4.15807	3.02563	0	1.071	0	4.10154	0	4.94609	10.9052	0.917184	2.8083	7.72306	2.27338	0	0.890251	0	0	4.59446	2.24289	4.64561	9.02658	0	0	0	0	0.989623	0	1.08868	0	2.03973	0	2.50407	0.875979	1.04705	2.04963	0	0	3.68328	0	2.23418	2.94195	0	0	0	7.17746	0	5.51527	3.59489	4.01074	2.06649	3.12062	4.75485	0	1.7347	0	0
615200	54.0332	59.0369	88.2298	59.1202	51.1108	32.1352	55.589	25.8724	48.9969	27.7297	41.5719	35.7999	60.2944	33.0813	68.9878	86.6748	71.5329	41.0964	48.9606	73.256	65.7819	67.9918	87.4902	87.2763	70.0258	42.2958	88.8082	49.7306	55.5845	57.7933	50.9805	70.6296	66.3685	84.2775	64.4782	79.6557	27.3058	85.4866	52.2711	112.018	30.087	51.6292	37.1059	50.5842	25.9655	40.8778	27.9521	45.5291	48.0522	57.1109	32.4511	65.4452	32.118	54.4052	71.8726	82.6942	43.3839	48.6542	47.7339	62.1365	39.0849	70.6872	55.9741	79.7291	31.059	62.5778	51.2692	41.9945	73.2021	40.8946	105.476	57.1021	78.3339	29.554	66.9554	31.1588	73.6026	53.3635	107.97	30.2791	77.8139	63.1861	65.2108	24.058	67.4081	36.452	52.45	29.0332	32.6605	35.8429	74.4503	33.8667	81.3824	63.9464	71.1992	47.1416	72.4782	47.9103	91.1612	35.6157	64.7913	62.7616	89.4015	32.6237	56.4604	55.0272	17.5203	68.0216	63.8093	90.6427	54.7619	84.2567	76.0777	62.4952	29.4898	64.0723	37.1487
112448287	0	0	0	0	0	0	0	0	0	0	0	0	0	0	0	0	0	0	0	0	0	0	0	0	0	0	0	0	0	0	0	0	0	0	0	0	0	0	0	0	0	0	0	0	0	0	0	0	0	0	0	0	0	0	0	0	0	0	0	0	0	0	0	0	0	0	0	0	0	0	0	0	0	0	0	0	0	0	0	0	0	0	0	0	0	0	0	0	0	0	0	0	0	0	0	0	0	0	0	0	0	0	0	0	0	0	0	0	0	0	0	0	0	0	0	0	0
104970788	0	0	0	0	0	0	0	0	0	0	0	0	0	0	0	0	0	0	0	0	0	0	0	0	0	0	0	0	0	0	0	0	0	0	0	0	0	0	0	0	0	0	0	0	0	0	0	0	0	0	0	0	0	0	0	0	0	0	0	0	0	0	0	0	0	0	0	0	0	0	0	0	0	0	0	0	0	0	0	0	0	0	0	0	0	0	0	0	0	0	0	0	0	0	0	0	0	0	0	0	0	0	0	0	0	0	0	0	0	0	0	0	0	0	0.867348	0	0
112447279	0	0	0	0	0	0	0	0	0	0	0	0	0	0	0	0	0	0	0	0	0	0	0	0	0	0	0	0	0	0	0	0	0	0	0	0	0	0	0	0	0	0	0	0	0	0	0	0	0	0	0	0	0	0	0	0	0	0	0	0	0	0	0	0	0	0	0	0	0	0	0	0	0	0	0	0	0	0	0	0	0	0	0	0	0	0	0	0	0	0	0	0	0	0	0	0	0	0	0	0	0	0	0	0	0	0	0	0	0	0	0	0	0	0	0	0	0
526789	0	0	0	0	0	0	0	0	0	0	0	0	0	0	0	0	0	0	0	0	0	0	0	0	0	0	0	0	0	0	0	0	0	0	0	0	0	0	0	0	0	0	0	0	0	0	0	0	0	0	0	0	0	0	0	0	0	0	0	0	0	0	0	0	0	0	0	0	0	0	0	0	0	0	0	0	0	0	0	0	0	0	0	0	0	0	0	0	0	0	0	0	0	0	0	0	0	0	0	0	0	0	0	0	0	0	0	0	0	0	0	0	0	0	0	0	0
112448320	0	0	0	0	0	0	0	0	0	0	0	0	0	0	0	0	0	0	0	0	0	0	0	0	0	0	0	0	0	0	0	0	0	0	0	0	0	0	0	0	0	0	0	0	0	0	0	0	0	0	0	0	0	0	0	0	0	0	0	0	0	0	0	0	0	0	0	0	0	0	0	0	0	0	0	0	0	0	0	0	0	0	0	0	0	0	0	0	0	0	0	0	0	0	0	0	0	0	0	0	0	0	0	0	0	0	0	0	0	0	0	0	0	0	0	0	0
104970790	0	0	0	0	0	0	0	0	0	0	0	0	0	0	0	0	0	0	0	0	0	0	0	0	0	0	0	0	0	0	0	0	0	0	0	0.885063	0	0	0	0	0	0	0	0	0	0	0	0	0	0	0	0	0	0	0	0	0	0	0	0	0	0	0	0	0	0	0	0	0	0	0	0	0	0	0	0	0	0	0	0	0	0	0	0	0	0	0	0	0	0	0	0	0	0	0	0	0	0	0	0	0	0	0	0	0	0	0	0	0	0	0	0	0	0	0	0	0
286805	0	0	0	1.87683	2.19046	0.973794	2.64709	0	0	0	0	0	0	0	0	2.16687	0	0	0	2.7471	0.756114	0.931394	0	0	0	0	3.06235	0	0	0	0	0	1.98115	1.68555	0	4.42532	3.41323	0	2.27266	2.51725	1.30813	7.17073	1.12442	12.4075	0.92734	9.19751	1.07508	0	0	0	0	25.3966	1.00369	60.3188	0	0	1.84612	16.2181	4.44036	0	0.908951	4.15807	0.756406	25.6755	4.284	0.948148	10.2538	0.912924	76.1698	1.81754	0	0	0	0	7.72563	3.561	17.4806	7.23573	0	2.24289	0	1.28951	0.918463	0.925308	5.18523	0	0.989623	0	1.08868	0	39.7748	0	140.228	0.875979	1.04705	0	11.0731	0	1.84164	2.03519	4.46836	6.86455	2.18052	0	4.03288	0.797495	0	8.2729	2.69617	0	0	0	0	3.95539	3.46939	10.1167	0
512171	0	0	0	0	0	1.94759	0	0	0.960723	1.06653	2.13189	0	0	0	0	0	0	0	0	0.9157	0	0	1.82271	0	0	0	0	0	0	1.6998	0	0	0	0	0	0	4.38843	1.52655	1.13633	0	0	0	0	0	5.56404	1.02195	0	0	0	0	0	0	0	1.18272	0	0	0	0	0	0.900528	0	0	0	0	0	0	0	0	9.89218	0	0	0	1.10329	0	0	2.67075	0.920032	0.904466	0	0	0	0	0	0.925308	1.72841	1.35007	0	1.0753	3.26605	0	0	0	0	0.875979	0	0	0	0	0	0	0	0	1.09026	0	0	0	0	0	0	0	0	0	0	1.58216	0.867348	0.843057	0
768230	2.03899	1.00063	0	1.87683	1.46031	0.973794	0.882364	0	0.960723	3.19958	2.13189	0.778258	0.793347	1.89036	0	1.08344	0	0	0	1.8314	0.756114	4.65697	0	3.59902	0	1.87981	1.02078	0.828843	0.896524	0	1.01961	0	0	2.52833	0	4.42532	7.80166	5.34291	2.27266	0	0	0	1.12442	0.95442	2.78202	0	0	0	0	0	4.91683	0	0	0	2.08326	0.972873	0.923061	0	0	5.40317	0	0	7.56406	0	1.071	1.8963	0	0	1.97844	4.54384	0.917184	1.8722	0	3.41008	1.71681	4.45125	1.84006	4.52233	1.14861	1.12145	0	2.57902	2.75539	6.47716	0	0	0	2.15061	1.08868	0	1.01987	3.07879	2.50407	0	0	1.02482	0	0	0	0	2.23418	1.9613	0	6.11695	0	1.59499	0	1.83842	1.79744	0	4.13297	0	0.950971	1.58216	6.07144	1.68611	3.09572
112448359	0	0	0	0	0	0	0	0	0	0	0	0	0	0	0	0	0	0	0	0	0	0	0	0	0	0	0	0	0	0	0	0	0	0	0	0	0	0	0	0	0	0	0	0	0	0	0	0	0	0	0	0	0	0	0	0	0	0	0	0	0	0	0	0	0	0	0	0	0	0	0	0	0	0	0	0	0	0	0	0	0	0	0	0	0	0	0	0	0	0	0	0	0	0	0	0	0	0	0	0	0	0	0	0	0	0	0	0	0	0	0	0	0	0	0	0	0
107132174	0	2.00125	0	2.81525	0	0	0	1.99019	0	2.13305	1.06595	0	0	0	0	0	0	0	3.33822	1.8314	0	0	0	0	2.72828	0	0	0	0	0.849901	1.01961	0.967528	0	0.842775	0.883263	1.77013	0	0	2.27266	0	0	0	0	0	0.92734	0	0	0	0	0	0	0	0	0	0	0	0	0	2.22018	0	0	0	0	0	2.142	0	0	0.912924	0	0	0	1.8722	0	0	0.858403	3.561	0	0	0	1.12145	0	0	0	0.925308	0.864206	1.35007	0	1.0753	0	0.995637	1.01987	0	0	0	0	2.04963	0	0	0	0	0	1.9613	0	0	2.01644	0	0	0	0	0	1.03324	0	0	0	1.7347	3.37223	0
280722	7608.48	6524.08	10424.8	6409.38	4621.15	4428.81	7484.21	4949.59	15777	12441	24943.2	9613.82	5634.35	4700.38	10487.1	4451.84	6624.42	6658.6	11682.7	5964.87	9872.57	9280.41	11248.9	7826.08	8679.57	9756.23	8497.01	7182.75	5656.17	10740.2	4928.79	8006.3	6645.77	9680.96	6846.17	3349.08	5020.86	5254.37	5836.19	3991.1	7040.36	8428.47	6401.33	5733.2	4843.5	9492.85	4893.76	10315.9	13087.7	11539.8	10497.4	5891.05	4695.26	8104	4467.56	4689.25	6613.73	5318.37	5765.81	8064.23	9435.82	9929.47	8023.2	5418.87	9782.51	9007.41	4210.23	5325.09	6624.79	4923.7	5553.55	6901.87	8026.46	6323.42	3405.28	5030.81	5517.43	5214.25	3850.15	6572.8	8089.16	6444.98	4925.72	4658.93	7092.54	4194.68	7894.22	13081.1	9849.32	9824.95	5997.84	4414.99	8163.28	4653.2	3652.1	6378.46	5452.98	6997.24	6105.96	9073.87	9005.99	8562.06	5638.84	10009.4	8048.62	5131.08	5332	5645.8	4188.94	6438.04	7158.31	9303.6	5245.55	3278.23	5079.19	4480	4255.07
112448458	0	0	0	0	0	0	0	0	0	0	0	0	0	0	0	0	0	0	0	0	0	0	0	0	0	0	0	0	0	0	0	0	0	0	0	0	0	0	0	0	0	0	0	0	0	0	0	0	0	0	0	0	0	0	0	0	0	0	0	0	0	0	0	0	0	0	0	0	0	0	0	0	0	0	0	0	0	0	0	0	0	0	0	0	0	0	0	0	0	0	0	0	0	0	0	0	0	0	0	0	0	0	0	0	0	0	0	0	0	0	0	0	0	0	0	0	0
112448277	0	0	0	0	0	0	0	0	0	0	0	0	0	0	0	0	0	0	0	0	0	0	0	0	0	0	0	0	0	0	0	0	0	0	0	0	0	0	0	0	0	0	0	0	0	0	0	0	0	0	0	0	0	0	0	0	0	0	0	0	0	0	0	0	0	0	0	0	0	0	0	0	0	0	0	0	0	0	0	0	0	0	0	0	0	0	0	0	0	0	0	0	0	0	0	0	0	0	0	0	0	0	0	0	0	0	0	0	0	0	0	0	0	0	0	0	0
510204	1379.38	1488.93	1273.03	1335.36	1194.53	1050.72	1248.55	1130.43	1265.27	1560.33	1283.4	1038.97	1228.89	1102.08	1078.54	905.752	1057.75	1245.61	1177.28	1127.23	1272.54	1228.51	1141.93	1073.41	1487.82	1432.42	1321.92	1371.73	1312.51	1354.74	1164.39	1083.63	1008.41	1118.36	1066.98	1095.71	1033.72	1183.07	1063.6	1618.59	1514.82	1052.66	1317.82	1235.97	1041.4	1192.61	1150.34	985.453	1519.1	902.016	1368.84	987.539	1119.11	980.476	936.426	1114.91	1055.06	904.737	1052.37	1169.79	1101.65	784.489	1145.96	1098.64	1180.24	1238.28	1156.63	1292.7	1070.33	1159.59	818.128	1130.81	798.785	1054.85	1200.91	1004.2	1058.04	1136.91	1645.96	1381.62	1284.51	1268.88	1013.06	1037.27	1130.38	1259.62	1203.38	1410.8	888.365	1120.09	987.231	832.3	964.069	1014.38	905.695	1116.03	991.542	985.083	983.436	1053.21	1026.61	1069.89	1213.46	1241.74	1155.42	1257.65	975.295	1468.9	1416.39	1089.32	1145.87	1166.07	1291.42	1098.02	1065.97	1047.08	1137.68
282690	2549.75	2835.77	2914.73	2777.71	3912.17	3346.93	2850.92	3534.57	2528.62	3257.17	1949.62	2344.11	3606.56	5315.7	2675.95	5759.54	3906.17	5164.45	2675.03	3946.67	2994.21	4055.29	3535.15	3465.86	2433.63	2948.49	3351.23	2745.13	4647.58	2861.62	3376.95	3181.23	4379.33	2144.02	4199.03	3937.65	3061.66	4903.27	3270.36	4913.67	2561.32	2323.32	2843.66	3694.56	3613.84	3945.73	3704.73	2792.45	3896.6	2173.57	3478.16	5893.98	5545.38	5973.92	5931.05	4529.69	4315.31	5792.17	4153.96	3773.21	4038.47	4206.58	3536.96	4145.91	3720.65	3454.1	3740.6	3783.16	3815.41	3783.2	3505.48	4023.36	2657.83	3926.13	3526.32	3043.77	3988.34	3001.02	4673.71	3116.5	2524.89	3490.71	3633.44	3437.52	3218.3	4156.88	3048.04	3150.64	2826.22	3330.41	5712.28	5733.74	4461.01	5185.79	5324.23	4324.73	5495.26	5167.3	5272.62	5116.46	4026	3591.14	3346.01	3503.99	3612.45	3041.65	4711.78	3917.68	5567.58	3446.03	3931.49	2598.43	4985.94	3514.76	3079.09	3981.76	3078.7
538846	1.01949	1.00063	0	1.87683	19.7142	33.109	7.94128	48.7596	1.92145	3.19958	1.06595	3.89129	18.247	46.3139	16.5182	56.3387	4.69068	9.78486	5.5637	5.4942	6.04891	17.6965	10.0249	15.2959	2.72828	10.339	6.1247	0.828843	2.68957	3.3996	3.05883	0	0	0	0	49.5635	78.5042	31.2942	85.2247	6.29312	2.61626	7.17073	1.12442	65.855	28.7475	77.6679	39.778	2.02352	3.27629	1.67973	2.9501	125.03	64.2361	198.697	39.582	21.4032	18.4612	57.9217	9.99082	22.5132	15.4522	26.3344	7.56406	47.2969	3.213	9.48148	37.9392	1.82585	124.641	2.7263	1.83437	0	2.20659	4.54677	49.7874	56.0858	69.0024	55.1724	5.74307	3.36434	6.96841	0	53.2708	31.4605	34.5682	43.2024	1.97925	0	17.4189	1.99127	104.026	59.5233	232.879	27.1553	43.9759	14.3474	46.3055	9.34836	61.6949	16.2815	34.6298	5.8839	3.27079	3.05847	10.0822	3.98748	3.50405	2.75763	0.898722	0.802148	5.16622	0	0.950971	68.0327	74.5919	61.5431	72.7495
112448472	0	0	0	0	0	0	0	0	0	0	0	0	0	0	0	0	0	0	0	0	0	0	0	0	0	0	0	0	0	0	0	0	0	0	0	0	0	0	0	0	0	0	0	0	0	0	0	0	0	0	0	0	0	0	0	0	0	0	0	0	0	0	0	0	0	0	0	0	0	0	0	0	0	0	0	0	0	0	0	0	0	0	0	0	0	0	0	0	0	0	0	0	0	0	0	0	0	0	0	0	0	0	0	0	0	0	0	0	0	0	0	0	0	0	0	0	0
515194	269.146	374.234	262.589	303.108	393.553	376.858	242.65	420.924	268.042	215.438	227.047	240.482	322.099	351.607	292.469	503.798	291.995	318.008	282.636	332.399	300.933	310.154	298.925	298.719	270.1	322.388	370.545	295.068	390.885	260.07	417.02	246.72	307.078	255.361	261.446	404.474	507.596	327.444	476.122	581.484	323.108	242.371	374.432	457.167	485.926	349.505	467.66	224.61	302.51	221.725	335.328	496.211	467.719	463.627	527.065	341.478	366.455	395.026	333.027	340.4	322.677	614.008	335.844	436.483	357.714	334.696	397.849	459.201	471.857	483.465	291.665	321.082	196.386	278.49	440.361	536.821	420.455	532.731	561.672	330.827	262.477	415.223	380.244	443.223	324.941	540.03	286.001	264.525	230.801	365.399	419.165	453.609	458.246	423.098	417.772	337.165	421.783	416.002	388.586	360.228	293.795	308.905	402.307	306.867	351.869	322.188	525.608	529.466	633.599	311.233	281.042	292.298	401.31	423.227	510.868	368.416	614.501
100313006	0	0	0	0	0	0	0	0	0	0	0	0	0	0	0	0	0	0	0	0	0	0	0	0	0	0	0	0	0	0	0	0	0	0	0	0	0	0	0	0	1.30813	0	0	0	0	0	0	0	0	0	0	0	0	0	0	0	0	0	0	0	0	0	0	0	0	0	0	0	0	0	0	0	0	0	0	0	0	0	0	0	0	0	0	0	0	0	0	0	0	0	0	0	0	0	0	0	0	0	0	0	0	0	0	0	0	0	0	0	0	0	0	0	0	0	0	0	0
112448274	0	0	0	0	0	0	0	0	0	0	0	0	0	0	0	0	0	0	0	0	0	0	0	0	0	0	0	0	0	0	0	0	0	0	0	0	0	0	0	0	0	0	0	0	0	0	0	0	0	0	0	0	0	0	0	0	0	0	0	0	0	0	0	0	0	0	0	0	0	0	0	0	0	0	0	0	0	0	0	0	0	0	0	0	0	0	0	0	0	0	0	0	0	0	0	0	0	0	0	0	0	0	0	0	0	0	0	0	0	0	0	0	0	0	0	0	0
112448280	0	0	0	0	0	0	0	0	0	0	0	0	0	0	0	0	0	0	0	0	0	0	0	0	0	0	0	0	0	0	0	0	0	0	0	0	0	0	0	0	0	0	0	0	0	0	0	0	0	0	0	0	0	0	0	0	0	0	0	0	0	0	0	0	0	0	0	0	0	0	0	0	0	0	0	0	0	0	0	0	0	0	0	0	0	0	0	0	0	0	0	0	0	0	0	0	0	0	0	0	0	0	0	0	0	0	0	0	0	0	0	0	0	0	0	0	0
535613	1.01949	5.00313	1.05035	6.56891	2.19046	5.84276	5.29419	7.96074	1.92145	1.06653	2.13189	1.55652	0.793347	0.945181	2.91498	1.08344	0	0	4.45096	0	0	0.931394	0	0.899756	0	0.939907	1.02078	1.65769	0.896524	0	2.03922	1.93506	1.98115	0	3.53305	5.31038	6.82645	7.63273	3.40899	1.25862	3.92439	2.86829	2.24884	1.90884	6.49138	1.02195	15.0511	3.03528	1.0921	0	0	3.90718	7.02582	2.36544	4.16652	0	0.923061	0	0	2.70158	0	0	1.51281	9.45938	6.42599	0.948148	2.05077	0.912924	4.94609	0.908768	1.83437	0	0	1.13669	6.86722	13.3538	17.4806	8.1402	0	8.97158	1.1614	2.57902	0.918463	0.925308	1.72841	1.35007	0	0	0	4.97819	0	1.02626	0	1.75196	1.04705	2.04963	2.01328	1.16854	3.68328	4.07037	0	0	0	2.03898	0	0	0	2.75763	2.69617	0	1.03324	0	4.75485	3.95539	15.6123	0	26.3136
112448473	0	0	0	0	0	0	0	0	0	0	0	0	0	0	0	0	0	0	0	0	0	0	0	0	0	0	0	0	0	0	0	0	0	0	0	0	0	0	0	0	0	0	0	0	0	0	0	0	0	0	0	0	0	0	0	0	0	0	0	0	0	0	0	0	0	0	0	0	0	0	0	0	0	0	0	0	0	0	0	0	0	0	0	0	0	0	0	0	1.08868	0	0	0	0	0	0	0	0	0	0	0	0	0	0	0	0	0	0	0	0	0	0	0	0	0	0	0	0
112448283	0	0	0	0	0	0	0	0	0	0	0	0	0	0	0	0	0	0	0	0	0	0	0	0	0	0	0	0	0	0	0	0	0	0	0	0	0	0	0	0	0	0	0	0	0	0	0	0	0	0	0	0	0	0	0	0	0	0	0	0	0	0	0	0	0	0	0	0	0	0	0	0	0	0	0	0	0	0	0	0	0	0	0	0	0	0	0	0	0	0	0	0	0	0	0	0	0	0	0	0	0	0	0	0	0	0	0	0	0	0	0	0	0	0	0	0	0
282009	2.03899	2.00125	0	0	0.730155	3.89518	0	0.995093	0.960723	0	0	0	0	0	0.971659	0	0	0.978486	1.11274	0	0	0.931394	0	0	0	0	1.02078	0	0	0	0	0.967528	0	0	0	1.77013	7.80166	0	1.13633	0	0	12.9073	0	0	2.78202	3.06584	2.15016	2.02352	1.0921	8.39866	4.91683	0	0	2.36544	0	0	0	1.15843	0	4.50264	0	0	2.26922	4.05402	3.213	0.948148	0	0	0	0.908768	1.83437	0	9.92964	0	0.858403	4.45125	5.52019	5.4268	1.14861	3.36434	0	1.28951	3.67385	0.925308	0	0	0.989623	0	2.17737	0	0	0	0	0.875979	0	1.02482	6.03985	0	0	0	8.93673	1.9613	2.18052	0	2.01644	0	0	0	0.898722	0	0	0	0	0	3.46939	7.58751	15.4786
613942	0	0	0	0	0	0	0	0	0	2.13305	0	0	0	0	0	0	0	0	0	0	0	0	2.73407	0	0	0	1.02078	0	0	0	0	0	0	0	0	0	1.46281	0	0	0	2.61626	0	0	0	0	0	0	0	0	0	0	0	0	0	0	0	0	0	0	0	0	0	0	0	0	0	1.02538	0	0	0	0	0	0	0	0	4.45125	0.920032	1.80893	0	0	0	1.28951	0	0	0.864206	0	0	0	0	0.995637	0	0	0	0	0	0	0	0	0	0	0	0	0	0	1.00822	0	0	0	0	0	0	0	0.950971	0	0	0.843057	0
540784	1886.06	6810.26	1810.81	1949.09	1256.6	5902.16	1624.43	2233.98	2809.15	8534.34	4292.57	2244.5	1600.18	7539.71	1531.33	1515.73	1219.58	5609.66	1873.86	1286.56	1556.84	4909.38	1984.93	1100.4	2450.9	8560.67	3859.58	2065.48	7422.32	2057.61	3146.52	1816.05	5552.17	2740.7	2905.05	1111.64	3161.14	1334.96	1662.45	2552.49	7591.08	3690.06	3960.21	816.983	7274.98	1991.77	2325.4	3587.7	12181.2	13424.4	4941.41	1032.47	10612	1299.81	1604.11	1360.08	7690.95	1803.68	1701.77	1669.58	6573.53	1919.64	1720.82	1613.5	8700.8	4615.59	1759.56	9911.62	1088.14	3540.56	1920.58	8837.72	6318.56	5262.88	1079.87	3770.21	1301.85	1373.88	2710.73	6576.17	2430.81	3365.63	931.321	7029.56	1670.51	2006.21	4149.49	11025.1	4049.9	4748.19	951.536	8656.54	1173.16	2454.49	973.753	7566.23	1109.32	1766.84	1464.1	5038.1	1569.51	3038.05	2360.42	8826.76	4134.71	2174.77	8373.52	1649.98	4064.92	2080.77	8181.22	2563.07	5109.57	1008.62	3459.85	1317.7	1244.48
112448355	0	0	0	0	0	0	0	0	0	0	0	0	0	0	0	0	0	0	0	0	0	0	0	0	0	0	0	0	0	0	0	0	0	0	0	0	0	0	0	0	0	0	0	0	0	0	0	0	0	0	2.9501	0	0	0	0	0	0	0	0	0	0	0	0	0	0	0	0	0	0	0	0	0	0	0	0	0	0	0	0	1.12145	0	0	0	0	0	0	0	0	0	0	0	0	0	0	0	0	0	0	0	0	0	0	0	0	0	0	0	0	0	0	0	0	0	0	0	0	0
112447286	21.4094	43.0269	14.705	60.0586	15.3332	47.7159	15.0002	69.6565	7.68578	25.5966	7.46163	37.3564	11.9002	30.2458	4.85829	29.2528	5.86335	19.5697	10.0147	32.9652	9.82948	18.6279	8.20221	20.6944	10.9131	19.738	35.7274	17.4057	22.4131	11.0487	54.0393	12.5779	38.6324	12.6416	47.6962	31.8623	52.6612	16.792	74.9977	59.1553	44.4765	40.1561	97.8247	37.2224	57.4951	29.6364	78.4808	32.3763	65.5257	23.5162	82.6027	37.1182	33.1217	28.3853	54.1648	28.2133	21.2304	42.8621	46.6238	18.0106	15.4522	26.3344	39.3331	37.8375	14.994	55.9407	57.4215	40.1687	41.5472	68.1576	18.3437	42.1245	24.2725	107.986	54.0794	42.732	53.3619	79.593	18.3778	82.9871	23.228	99.2924	28.4723	49.9666	25.062	122.857	35.6264	29.0332	27.2171	104.542	20.3973	32.8405	21.2846	47.3029	38.7407	32.7942	19.1262	46.7418	23.9413	26.4574	12.288	50.9938	31.6176	18.3508	43.3535	29.5073	31.5365	51.4758	62.0118	15.2408	35.1303	24.9649	95.0971	44.3004	40.7654	38.7806	69.6538
541054	654.515	1952.22	694.284	873.664	1160.22	3330.38	921.188	3845.04	483.244	1858.95	515.918	679.419	695.766	3116.26	633.521	2844.02	669.595	1617.44	510.748	1226.12	446.107	1617.83	567.775	744.098	630.233	2106.33	2332.49	712.805	2335.45	740.264	2103.45	717.906	2134.69	617.754	1214.49	1600.19	2951.95	1444.11	3513.53	1808.64	2259.14	2265.95	2547.94	2686.69	3709.36	2548.73	4357.3	1202.98	1461.22	3262.04	2148.65	3467.62	2820.37	3135.39	4456.1	2016.76	2349.19	3881.91	2707.51	1457.96	1885.16	3598.12	2253.33	3760.78	2543.62	3660.8	2847.49	2706.82	2900.39	3048.92	1443.65	2666.01	2863.05	3293	2681.65	3138.13	3160.31	3343.81	1241.65	2203.64	959.318	2835.64	2247.48	3640.16	1533.1	4729.31	1528.97	1969.96	1910.64	2220.27	3148.33	3979.85	2767	4451.72	2421.82	2102.93	2468.29	3496.29	1808.49	1857.11	1702.45	2683.06	1344.29	2528.34	3554.99	1208.21	2925.88	2016.75	3538.27	1094.93	2464.29	1149.43	3385.46	2279.89	3115.51	2561.21	3549.25
281733	37.7213	22.0138	44.1149	24.3988	16.0634	13.6331	39.7064	15.9215	163.323	61.8585	231.31	35.7999	30.1472	12.2873	29.1498	13.0012	63.3242	27.3976	72.3281	28.3867	65.7819	22.3535	70.1745	16.1956	40.9242	22.5578	19.3949	83.7131	45.7227	77.341	24.4706	30.9609	20.8021	53.0948	25.6146	27.437	15.6033	39.6902	27.2719	18.8794	13.0813	41.5902	29.235	5.72652	22.2562	15.3292	17.2013	36.4233	73.1704	47.0325	23.6008	14.6519	19.0701	15.3754	10.4163	18.4846	33.2302	25.4856	27.7523	20.7122	39.0849	15.2463	29.4998	27.0268	34.272	21.8074	24.6092	60.253	13.8491	44.5296	22.9296	32.7635	31.9955	38.6475	23.1769	12.4635	27.601	33.4653	31.0126	24.6718	22.0666	37.3958	11.94	24.9833	32.8398	16.2009	28.6991	63.443	25.0397	24.8909	18.3576	32.8405	13.7724	16.6436	36.6466	43.0423	11.0731	8.17981	23.9413	30.5278	34.6298	24.5163	16.3539	17.3314	19.1562	43.0647	52.5608	53.3143	38.645	26.4709	25.8311	28.0856	32.333	22.9413	10.4082	26.1348	15.4786
100170920	0	0	0	0	0	0	0	0	0	0	0	0	0	0	0	0	0	0	0	0	0	0	0	0	0	0	0	0	0	0	0	0	0	0	0	0	0	0	0	0	0	0	0	0	0	0	0	0	0	0	0	0	0	0	0	0	0	0	0	0	0	0	0	0	0	0	0	0	0	0	0	0	0	0	0	0	0	0	0	0	0	0	0	0	0	0	0	0	0	0	0	0	0	0	0	0	0	0	0	0	0	0	0	0	0	0	0	0	0	0	0	0	0	0	0	0	0
100170919	0	0	0	0	0	0	0	0	0	0	0	0	0	0	0	0	0	0	0	0	0	0	0	0	0	0	0	0	0	0	0	0	0	0	0	0	0	0	0	0	0	0	0	0	0	0	0	0	0	0	0	0	0	0	0	0	0	0	0	0	0	0	0	0	0	0	0	0	0	0	0	0	0	0	0	0	0	0	0	0	0	0	0	0	0	0	0	0	0	0	0	0	0	0	0	0	0	0	0	0	0	0	0	0	0	0	0	0	0	0	0	0	0	0	0	0	0
790991	0	0	0	0	0	0	0	0	0	0	0	0	0	0	0	0	0	0	0	0	0	0	0	0	0	0	0	0	0	0	0	0	0	0	0	0	0	0	0	0	0	0	0	0	0	0	0	0	0	0	0	0	0	0	0	0	0	0	0	0	0	0	0	0	0	0	0	0	0	0	0	0	0	0	0	0	0	0	0	0	0	0	0	0	0	0	0	0	0	0	0	0	0	0	0	0	0	0	0	0	0	0	0	0	0	0	0	0	0	0	0	0	0	0	0	0	0
112447287	1.01949	0	0	0	0	0	0	0	0	0	0	0.778258	0.793347	0	0	0	0	0	0	0	0	0	0	0	0	0	0	0	0	0	0	0	0	0	0	0	3.41323	0	4.54532	1.25862	0	0	0	0	0	0	0	0	0	0	0	0	0	0	0	0	0	0	0	0	0	0	0	0	0	0.948148	0	0	0	0	0	0	0	0	0	7.12201	0	1.80893	0	0	0	0	0	0.925308	0	0	0	3.22591	0	0	0	0	0	0	0	0	0	0	0	0	0	0	0	0	0	0	0	0.919211	1.79744	0	0	0	0.950971	0	1.7347	0.843057	0
524531	2399.89	2786.74	2807.6	2401.4	1834.15	3776.37	1729.43	2440.96	2030.01	2185.31	2153.21	2038.26	1877.06	2374.29	1855.87	2094.28	1634.7	2854.24	2083.05	2391.81	2067.21	2174.81	2075.16	2179.21	2231.73	3890.27	2970.48	2341.48	3569.96	2565	2229.89	2157.59	2221.86	2238.41	2051.82	2480.83	3988.6	2156.25	3514.67	2698.49	2676.44	10305.8	2723.35	2725.82	3904.1	4849.13	2509.24	4447.69	2254.08	7385.78	3431.95	3096.44	2251.27	3011.21	2054.1	3231.88	2894.72	5721.51	3118.25	2962.74	2226.02	5614.78	2993.1	4131.05	3656.39	4526.46	2467.08	3776.77	2976.56	3018.93	2876.29	2475.05	8666.37	4215.99	2982.95	4182.4	3214.59	3297.68	2440.81	2552.41	3100.94	2778.9	2213.49	3809.49	1827.8	2114.22	3634.89	2079.64	4744.48	2520.95	3070.82	2223.91	2862.16	2233.75	2905.55	2916.63	3741.69	2698.17	3278.12	1941.57	3526.66	3838.26	2279.74	3617.16	3044.83	2076.68	4074.05	1911.96	2350.16	2220.34	2573.81	2132.42	2338.44	2548.85	3935.16	2332.74	3080.24
107132175	98.8909	105.066	68.2731	39.4134	75.9361	307.719	72.3539	436.846	73.9756	136.515	147.101	84.0519	46.8075	113.422	67.0445	71.5067	38.6981	60.6661	73.4409	53.1106	130.052	121.081	97.5152	66.5819	120.954	209.599	113.307	83.7131	76.2046	93.4891	56.0785	48.3764	64.3874	124.731	57.4121	166.392	268.182	38.1636	284.082	78.0347	109.883	67.4049	123.686	426.626	295.821	275.925	457.984	82.9642	147.433	99.1041	61.952	219.779	130.48	150.206	141.662	88.5314	101.537	163.339	84.3669	70.2412	127.253	124.742	88.4995	370.267	138.159	94.8148	227.635	146.981	452.073	99.9645	36.6874	96.4183	52.9581	105.712	499.59	249.27	506.018	374.449	70.0655	108.78	97.5577	100.582	275.539	395.106	110.618	513.028	70.2632	104.305	81.6512	85.6248	301.881	122.125	290.473	168.188	145.539	108.631	98.6509	70.1127	69.0615	74.2843	90.4844	101.007	81.7697	152.924	127.036	82.9395	130.818	102.952	103.353	52.1396	108.491	81.1361	92.2442	404.241	300.97	273.15	385.417
524960	0	0	0	0	0	0	0	0	0	0	0	0	0	0	0	0	0	0	0	0	0	0	0	0	0	0	0	0	0	0	0	0	0	0	0	0	0	0	0	0	0	0	0	0	0	0	0	0	0	0	0	0	0	0	0	0	0	0	0	0	0	0	0	0	0	0	0	0	0	0	0	0	0	0	0	0	0	0	0	0	0	0	0	0	0	0	0	0	0	0	0	0	0	0	0	0	0	0	0	0	0	0	0	0	0	0	0	0	0	0	0	0	0	0	0	0	0
104976614	0	0	0	1.87683	0	2.92138	0	0	0	1.06653	0	0	0	0	0	0	0	0	0	0.9157	0	0	0.911357	0	0	0	0	0	0	0	1.01961	0	0	0	0	0.885063	2.43802	0.763273	2.27266	1.25862	0	0	0	2.86326	1.85468	0	2.15016	0	0	0	0	0.976794	0	0	1.04163	0	0	0	0	0.900528	0	0	1.51281	1.35134	0	0	2.05077	0	0	0	0	0	0	0	1.71681	0	1.84006	0	0	0	0	0	0	2.77592	0	8.10045	0	1.0753	0	0	0	0	0	0	0	0	0	0	1.84164	0	0	0	0	0	0	0	0	0.919211	0	0	0	0	0.950971	0	2.60204	3.37223	0
112447289	0	0	0	0	0	2.92138	0	0.995093	0	0	0	0	0	0	0	0	0	0	0	0	0	0	0	0	0	0	0	0	0	0	0	0	0	0	0	0	0	0	2.27266	0	0	0	0	0	1.85468	0	0	0	0	0	0	0	0	0	1.04163	0	0	0	0	0	0	0	0	4.05402	0	0	1.02538	0	0.989218	0	0	0.9361	0	0	0	1.7805	0.920032	0	0	0	0	0	0	0	0	0	0	0	0	0	0	0	0	0	0	0	0	0	0	0	0	0.98065	2.18052	0	0	0	0	0	0	0	0	0	0	0	0	0.843057	0
534171	3050.33	7582.74	2746.68	2986.04	3387.92	10109	2426.5	7680.13	3611.36	7277.97	4840.46	1925.41	2550.61	12454.6	3695.22	4488.67	2575.18	5966.81	3242.53	1719.68	3224.07	10262.1	3391.16	2276.38	2926.53	9536.29	4609.86	3298.79	8976	3720.02	4885.97	3497.62	9898.82	4516.43	3429.71	5108.59	5714.72	2214.25	5318.02	7615.93	13437.1	6237.1	9413.66	8344.49	14875.5	7561.37	9750.97	4736.04	10532.2	4773.8	4736.87	9433.88	22080.2	8023.58	8132.02	4276.75	12667.2	5188.63	3764.32	4808.82	16676.5	6622.42	5916.61	11643.1	14622.3	7887.65	13326.9	15193.8	13208	8973.17	5167.42	15152.7	5558.39	9793.74	9069.88	7913.44	10090.9	6485.02	5808.54	11578.9	3514.4	9285.78	6106.86	14135	3719.54	11297.4	5124.27	12816.6	7006.76	6557.27	8431.24	22749.2	8649.07	9309.03	4548.37	10363	5427.81	5327.39	5266.17	14262.6	5616.73	7057.74	5002.12	13279.9	8011.32	5006.68	15222.8	12116.1	12523.7	4727.86	12504.3	5280.09	12097.3	8725.59	7277.92	6923.18	6939.06
112447288	79.5205	243.152	65.122	94.7799	38.6982	149.964	30.8828	113.441	29.7824	200.507	53.2973	22.5695	32.5272	204.159	38.8663	74.7571	57.4609	79.2574	52.2988	44.8693	53.6841	216.083	63.795	80.978	27.2828	80.832	41.8521	20.7211	77.9976	25.497	46.902	61.9218	52.5005	41.296	53.879	85.8511	103.372	32.8207	145.45	235.363	345.347	156.322	301.345	102.123	172.485	85.8434	148.361	44.5174	325.444	75.5879	59.0019	98.6562	300.103	81.6078	84.3721	74.9112	264.919	69.5061	55.5045	83.7491	361.762	9.70217	111.948	94.5938	172.431	79.6445	103.564	115.941	85.0728	42.7121	80.7122	253.683	39.7186	214.835	259.238	125.525	181.246	103.109	232.02	394.749	82.4595	270.798	108.379	185.062	57.9018	194.411	51.4604	245.17	60.9663	98.5681	74.4503	326.352	66.358	123.513	115.175	190.616	68.4516	11.6854	92.082	356.157	97.1869	137.291	37.0689	127.436	73.6001	34.2923	3.50405	79.0522	47.6323	48.1289	162.219	31.2062	110.313	193.023	126.633	76.7182	188.839
505907	471.006	597.374	434.847	363.167	523.521	945.554	493.242	783.138	343.939	482.07	400.796	263.051	369.7	704.16	373.117	436.625	318.966	518.597	395.023	388.257	377.301	526.238	358.163	279.824	396.51	684.252	435.875	354.745	535.225	453.847	378.275	233.174	340.758	289.072	251.73	685.039	927.422	548.793	879.519	582.743	688.077	493.346	559.962	795.032	941.25	775.657	825.661	300.492	672.731	525.756	443.498	626.125	763.807	507.387	555.189	474.762	644.297	493.493	486.22	396.232	579.002	381.157	472.754	601.346	584.765	512	590.622	530.409	695.42	459.837	212.787	413.756	338.711	378.518	899.606	989.069	869.43	918.033	558.226	647.075	508.694	523.542	682.418	923.457	524.573	941.002	476.009	591.418	463.779	412.194	669.033	640.389	562.165	662.24	540.276	604.642	526.474	392.631	329.654	469.11	427.846	422.66	400.126	601.5	506.127	425.862	558.312	511.081	523.955	279.147	509.389	328.705	436.496	975.399	895.103	738.518	806.436
518080	2364.21	1477.92	2601.73	1493.96	4251.69	2334.18	3306.22	2054.87	2233.68	2083.99	1850.48	1796.22	2752.12	2586.01	2247.45	2156.04	2359.41	2362.06	2290.02	1898.25	2029.41	2015.54	1676.9	1671.75	2360.87	2169.3	2240.62	2857.02	2214.41	2424.77	1780.24	1903.13	1958.37	1942.6	1770.94	3874.81	1025.43	4110.22	998.833	1734.38	1823.53	1408.33	1431.39	3852.04	2496.4	3807.77	1938.37	1855.57	2501.99	1437.85	2184.06	3530.13	3107.42	3162.6	2039.51	3082.06	2436.88	2864.81	1955.98	2151.36	2202.39	1647.98	1867.57	2939.17	2030.61	2372.27	2733.68	2560.75	2528.44	1863.88	1329.92	2071.59	1072.4	1906.23	3114.29	1119.94	3824.57	996.722	1849.27	1522.93	1956.96	1332.07	4013.68	2468.72	3659.91	2049.41	2269.21	2242.01	1615.61	1922.58	3536.9	2645.71	3165.15	2309.96	3365.21	2349.91	3251.45	1706.07	2349.01	2030.1	1892.35	1770.07	2409.48	2046.12	2360.24	2563.15	2239.09	2071.9	1793.85	1866.6	1928.03	1455.25	1821.11	3304.33	1026.94	4673.91	1077.31
539474	73.4036	83.0519	75.6255	77.8885	127.777	306.745	75.8833	281.611	65.3291	108.786	59.693	70.8215	65.0545	222.117	47.6113	152.764	53.9428	136.01	52.2988	88.8229	49.9035	87.551	40.0997	68.3815	90.9426	116.548	87.7874	46.4152	73.515	63.7426	54.0393	48.3764	84.1989	40.4532	32.6807	162.852	307.19	114.491	328.399	215.225	79.796	63.1024	98.9491	292.052	272.638	200.301	288.121	72.8466	92.8281	58.7906	105.22	257.874	210.775	217.621	161.453	160.524	107.075	235.162	113.229	81.0475	87.2593	148.305	67.3202	421.618	69.6149	122.311	229.686	70.2952	303.69	82.6979	43.1077	63.6548	44.1317	57.9713	209.45	390.82	252.089	348.22	151.617	95.323	81.2981	107.029	213.083	307.202	94.1984	372.621	81.1491	100.003	104.514	77.6597	267.205	186.78	169.025	159.428	278.514	97.3576	228.508	95.8206	127.994	84.4602	117.295	53.9358	89.4015	117.242	132.077	80.547	86.4333	185.681	104.252	37.7009	66.1276	39.5278	76.0777	172.455	323.521	199.804	326.599
617574	0	0	1.05035	0	0.730155	3.89518	0	0.995093	0	0	1.06595	0	0.793347	0.945181	0	0	0	0	0	0	0	1.86279	0.911357	0.899756	0	0	2.04157	0	1.79305	0.849901	0	0	2.97173	0.842775	0.883263	0.885063	2.43802	0	6.81797	0	0	0	1.12442	2.86326	0	1.02195	2.15016	0	0	0	0	0.976794	0	1.18272	0	0	2.76918	3.4753	0	0.900528	0	0	0	1.35134	1.071	0	0	0.912924	0	0	0	0	0	0	3.43361	2.67075	0.920032	3.61786	0	0	2.3228	0	0.918463	0	0.864206	0	0.989623	0	0	0.995637	0	1.02626	1.25204	0	6.28228	0	0	0	0	1.01759	1.11709	0	1.09026	0	0	1.59499	0	0	0.898722	0	0	0	0	0.791078	3.46939	0	10.835
534842	13.2534	6.00375	19.9567	5.63049	8.76186	2.92138	15.0002	6.96565	26.9002	9.59873	23.4508	5.44781	6.34678	4.7259	2.91498	2.16687	7.03602	2.93546	24.4803	3.6628	18.1467	4.65697	10.0249	12.5966	1.81885	1.87981	1.02078	7.45959	7.17219	10.1988	2.03922	30.9609	10.8963	48.0382	7.0661	5.31038	13.1653	7.63273	12.4996	6.29312	10.465	5.73658	2.24884	1.90884	14.8374	4.08778	5.3754	9.10583	7.64467	20.1568	5.90019	2.93038	1.00369	9.46177	1.04163	5.83724	5.53837	8.10904	8.88073	9.90581	1.8179	5.54409	6.05125	0	2.142	4.74074	3.07615	3.6517	2.96765	2.7263	1.83437	12.1693	25.3758	6.82015	6.86722	21.366	13.8005	18.0893	0	3.36434	9.29121	7.73707	2.75539	5.55185	9.50626	8.10045	6.92736	13.979	8.70947	2.98691	5.09934	3.07879	10.0163	4.37989	8.37637	10.2482	5.03321	9.34836	3.68328	12.2111	7.81964	12.7485	0	1.01949	0	3.18998	5.84009	4.59606	8.98722	18.4494	13.4322	34.3268	7.60777	6.32863	19.949	2.52917	30.9572
112448477	0	0	0	0	0	0	0	0	0	0	0	0	0	0	0	0	0	0	0	0	0	0	0	0	0	0	0	0	0	0	0	0	0	0	0	0	0	0	0	0	0	0	0	0	0	0	0	0	0	0	0	0	0	0	0	0	0	0	0	0	0	0	0	0	0	0	0	0	0	0	0	0	0	0	0	0	0	0	0	0	0	0	0	0	0	0	0	0	0	0	0	0	0	0	0	0	0	0	0	0	0	0	0	0	0	0	0	0	0	0	0	0	0	0	0	0	0
536815	2.03899	7.00438	3.15106	3.75366	8.76186	5.84276	7.05891	8.95584	9.60723	2.13305	8.52757	5.44781	0.793347	5.67108	0.971659	4.33374	3.51801	1.95697	10.0147	0.9157	5.29279	0	3.64543	0.899756	5.45656	5.63944	4.08314	7.45959	1.79305	1.6998	4.07844	3.87011	1.98115	5.89943	5.29958	7.96557	12.1901	6.10618	19.3176	3.77587	1.30813	5.73658	6.74653	7.63536	13.9101	5.10973	12.901	4.04703	9.82886	5.03919	8.85029	7.81435	1.00369	2.36544	10.4163	4.86436	5.53837	0	2.22018	2.70158	3.6358	1.38602	1.51281	24.3241	5.355	1.8963	8.20308	5.47755	2.96765	7.27014	4.58592	2.8083	3.30988	2.27338	17.1681	16.9148	16.5606	23.5161	1.14861	2.24289	3.4842	7.73707	8.26616	14.8049	5.18523	12.1507	6.92736	3.22591	6.5321	2.98691	4.07947	5.13132	6.26019	7.88381	3.14114	1.02482	2.01328	4.67418	3.68328	6.10556	10.0538	3.9226	1.09026	7.13644	8.06576	2.39249	3.50405	10.1113	10.7847	0	6.19946	1.04021	10.4607	10.284	23.4184	18.5472	29.4094
100848584	1.01949	1.00063	0	0	0	0	1.76473	0	11.5287	6.39915	3.19784	0.778258	3.96674	0	2.91498	0	12.8994	0	4.45096	0.9157	1.51223	0	0	0	16.3697	2.81972	2.04157	10.775	0	4.24951	0	6.7727	0	2.52833	0	0	0	0.763273	0	0	0	0	0	0	0	0	0	6.07055	5.46048	1.67973	0.983366	0	0	0	0	0	1.84612	1.15843	2.22018	0	0	0	1.51281	0	3.213	3.79259	0	2.73877	0	0	5.50311	0	6.61976	0	0	0	0	0	0	0	0	0	0	0	0.864206	0	0.989623	1.0753	5.44342	0	0	0	0	0	0	5.12409	0	0	0	0	1.11709	0	2.18052	3.05847	4.03288	1.59499	1.16802	0	0	3.20859	0	1.04021	0.950971	0.791078	0	0	0
112448475	0	0	0	0	0	0	0	0	0	0	0	0	0	0	0	0	0	0	0	0	0	0	0	0	0	0	0	0	0	0	0	0	0	0	0	0	0	0	0	0	0	0	0	0	0	0	0	0	0	0	0	0	0	0	0	0	0	0	0	0	0	0	0	0	0	0	0	0	0	0	0	0	0	0	0	0	0	0	0	0	0	0	0	0	0	0	0	0	0	0	0	0	0	0	0	0	0	0	0	0	0	0	0	0	0	0	0	0	0	0	0	0	0	0	0	0	0
112448478	0	0	0	0	0	0	0	0	0	0	0	0	0	0	0	0	0	0	0	0	0	0	0	0	0	0	0	0	0	0	0	0	0	0	0	0	0	0	0	0	0	0	0	0	0	0	0	0	0	0	0	0	0	0	0	0	0	0	0	0	0	0	0	0	0	0	0	0	0	0	0	0	0	0	0	0	0	0	0	0	0	0	0	0	0	0	0	0	0	0	0	0	0	0	0	0	0	0	0	0	0	0	0	0	0	0	0	0	0	0	0	0	0	0	0	0	0
112448479	0	0	0	0	0	0	0	0	0	0	0	0	0	0	0	0	0	0	0	0	0	0	0	0	0	0	0	0	0	0	0	0	0	0	0	0	0	0	0	0	0	0	0	0	0	0	0	0	0	0	0	0	0	0	0	0	0	0	0	0	0	0	0	0	0	0	0	0	0	0	0	0	0	0	0	0	0	0	0	0	0	0	0	0	0	0	0	0	0	0	0	0	0	0	0	0	0	0	0	0	0	0	0	0	0	0	0	0	0	0	0	0	0	0	0	0	0
615745	2154.19	2725.7	2478.84	2458.65	2271.51	2843.48	3474.75	2191.2	2461.37	4252.24	2958	3308.37	3351.89	3266.54	3053.92	3044.45	2957.48	3693.78	2698.4	4090.43	3056.97	4598.29	2928.19	4259.44	3238.47	4646.9	4382.23	3894.73	5147.84	3451.45	5193.89	2728.43	4754.76	2382.52	5669.66	2343.65	2286.37	3111.1	1912.44	2044.01	3119.89	1850.05	2607.53	2282.97	3039.82	3298.84	2603.84	2952.31	4947.19	1731.8	3311.98	2747.72	3555.07	2875.19	3084.27	3500.4	3916.55	2429.24	4162.84	4206.37	4815.62	3093.6	4691.23	2502.68	4364.32	4307.44	3081.28	5175.37	2732.22	5399.9	2662.59	4916.4	1851.33	6321.15	2156.31	2345.81	2715.93	2095.65	1944.6	2503.07	2420.36	2192.17	2082.15	2915.65	3235.59	2053.46	4155.43	4792.63	2562.76	3266.69	3466.53	3248.13	2948.55	2864.45	3408.14	3697.54	3037.04	4002.26	4287.34	4353.26	3223.92	4152.07	3567.34	4512.27	4163.95	3709.15	5224.54	2729.14	4986.11	3080.25	4617.57	2792.95	5923.6	2100.31	2243.83	2830.14	1758.37
112448498	0	0	0	0	0	0	0	0	0	0	0	0	0	0	0	0	0	0	0	0	0	0	0	0	0	0	0	0	0	0	0	0	0	0	0	0	0	0	0	0	0	0	0	0	0	0	0	0	0	0	0	0	0	0	0	0	0	0	0	0	0	0	0	0	0	0	0	0	0	0	0	0	0	0	0	0	0	0	0	0	0	0	0	0	0	0	0	0	0	0	0	0	0	0	0	0	0	0	0	0	0	0	0	0	0	0	0	0	0	0	0	0	0	0	0	0	0
112446987	0	0	0	0	0	0	0	0	0	0	0	0	0	0	0	0	0	0	0	0	0	0	0	0	0	0	0	0	0	0	0	0	0	0	0	0	0	0	0	0	0	0	0	0	0	0	0	0	0	0	0	0	0	0	0	0	0	0	0	0	0	0	0	0	0	0	0	0	0	0	0	0	0	0	0	0	0	0	0	0	0	0	0	0	0	0	0	0	0	0	0	0	0	0	0	0	0	0	0	0	0	0	0	0	0	0	0	0	0	0	0	0	0	0	0	0	0
112448288	0	0	0	0	0	0	0	0	0	0	0	0	0	0	0	0	0	0	0	0	0	0	0	0	0	0	0	0	0	0	0	0	0	0	0	0	0	0	0	0	0	0	0	0	0	0	0	0	0	0	0	0	0	0	0	0	0	0	0	0	0	0	0	0	0	0	0	0	0	0	0	0	0	0	0	0.890251	0	0.904466	0	0	0	0	0	0	0	0	0	0	0	0	0	0	0	0	0	0	0	0	0	0	0	0	0	0	0	0	0	0	0	0	0	0	0	0	0	0	1.54786
112446988	0	2.00125	0	0	0	0	0.882364	0	3.84289	1.06653	7.46163	0	0.793347	0	0	0	3.51801	0	1.11274	0.9157	0.756114	0	0	0	3.63771	0	0	6.63074	0.896524	5.09941	0	6.7727	0.990575	4.21388	0	0	0	0	0	0	0	0	1.12442	0	0	0	0	0	0	0	0.983366	0	0	0	0	0	0	0	0	0	0	0	0	2.70268	0	0	0	0	0	0	2.75155	0	0	0	0	0	0	0	1.14861	0	0	0	0	0	0	0	0	0	0	0	0	0	0	0	0	0	0	0	0	0	0	0	1.09026	0	0	0	0	3.67685	0	0	0	1.04021	0	0	0	0	0
517759	3.05848	6.00375	4.20142	9.38415	6.57139	16.5545	3.52946	14.9264	2.88217	0	5.32973	6.22606	7.14013	7.56145	1.94332	4.33374	4.69068	3.91394	5.5637	1.8314	6.04891	4.65697	5.46814	2.69927	6.36599	4.69953	6.1247	1.65769	3.5861	4.24951	3.05883	5.80517	9.90575	10.9561	6.18284	8.85063	20.4794	5.34291	23.8629	5.0345	1.30813	1.43415	3.37327	5.72652	12.9828	3.06584	19.3514	2.02352	3.27629	3.35946	3.93346	2.93038	2.00738	9.46177	4.16652	0.972873	1.84612	2.31687	3.33027	2.70158	5.4537	5.54409	4.53844	5.40536	1.071	5.68889	1.02538	4.56462	6.92453	9.99645	3.66874	2.8083	0	5.68346	12.876	35.61	14.7205	30.7519	5.74307	5.60724	1.1614	7.73707	3.67385	24.058	4.32103	17.551	0.989623	2.15061	3.26605	5.97382	9.1788	1.02626	5.00815	6.13185	3.14114	2.04963	3.01993	2.33709	5.52492	4.07037	5.58545	7.8452	2.18052	3.05847	2.01644	3.18998	5.84009	4.59606	8.98722	0.802148	3.09973	1.04021	6.65679	7.91078	29.4898	13.4889	80.4888
781333	0	1.00063	0	0	0	0	0	0	0.960723	0	3.19784	0	0	0	0	0	0	0	0	0	0	0	0.911357	0	0	2.81972	2.04157	0	0.896524	6.79921	0	0	2.97173	0	0	0.885063	1.95042	2.28982	1.13633	0	0	5.73658	0	0.95442	0.92734	0	1.07508	2.02352	0	1.67973	0	0.976794	0	0	0	0.972873	0.923061	0	0	0	0	0	0	0	4.284	0	1.02538	3.6517	1.97844	0.908768	0	0	0	0	0.858403	1.7805	0.920032	0	0	0	0	0	0.918463	4.62654	0	0	0.989623	0	1.08868	1.99127	0	0	0	0	0	2.04963	0	0	0	0	0	0	0	0	0	0	2.33604	0	0.898722	0	0	0	0.950971	0.791078	0.867348	5.05834	1.54786
101902812	0	0	0	0	0.730155	0	0	0	0	0	0	0	0	0	0	0	0	0	0	0	0	0	0	0.899756	0	0	0	0	0	0	0	0	0	0	0	0	0	0	0	0	0	0	0	0	0	0	0	0	0	0	0	0	0	0	0	0	0	0	0	0	0	0	0	0	0	0	0	0	0	0	0	0	0	0	0	0	0	0	0	0	0	0	0	0	0	0	0	0	0	0	0	0	0	0	0	0	0	0	0	0	0	0	0	0	0	0	0	0	0	0	0	0	0	0	0	0	0
615954	1497.64	1401.88	1574.48	1172.08	907.582	1287.36	1148.84	1022.96	1453.57	1507	1463.54	1261.56	1136.07	1239.13	1239.84	1050.93	1187.92	1329.76	1238.48	1019.17	1292.95	1232.23	1390.73	1138.19	1285.02	1492.57	1410.72	1414.01	1463.13	1796.69	1206.2	1239.4	1333.31	1404.06	1162.37	818.684	1177.08	1188.42	955.653	2261.75	1352.61	1508.72	1507.85	902.881	1288.07	1153.78	1083.68	1540.91	1629.41	2025.76	1486.85	968.98	1254.61	1138.96	1215.58	1124.64	1222.13	1408.66	1200.01	1184.19	1145.28	1018.73	1332.79	1062.15	1453.35	1597.63	1204.83	1392.21	1200.91	1335.89	1261.13	1289.01	1863.46	1341.3	791.447	1160.89	1030.44	932.505	2494.79	1612.64	1579.51	1632.52	919.381	1232.51	1022.36	1305.52	1384.48	1558.12	1434.88	1530.29	1013.75	1195.6	996.622	1231.63	1033.43	1181.61	1157.64	1068.05	1113.27	1317.78	1119.33	1262.1	1189.48	1334.51	1459.9	1140.42	1352.56	1854.05	2196.48	1239.32	1228.53	1632.08	1862.95	780.794	1076.38	938.322	1143.87
282315	1.01949	0	0	0	0	0	0	0	0	0	0	0	0	0	0	0	0	0	0	0	0	0	0	0	0	0	0	0	0	0	0	0	0	0	0	0	0	0	0	0	0	0	0	0	0	0	0	0	0	0	0	0	0	0	0	0	0	0	0	0	0	0	0	0	0	0	0	0	0	0	0	0	0	0	0	0	0	0	0	0	0	0	0	0	0	0	0	0	0	0	0	0	0	0	0	0	0	0	0	0	0	0	0	0	0	0	0	0	0	0	0	0	0	0	0	0.843057	0
407196	0	0	0	0	0.730155	2.92138	0	0	0	0	0	0	0	0	0	0	0	0	0	0	0	0	0	0	0	0	0	1.65769	0	0	0	0	0	0	0	0.885063	1.95042	1.52655	0	0	0	0	0	0	0	0	0	0	0	0	0	0	0	0	0	0	0	0	0	2.70158	0	0	0	0	1.071	0	0	0	0	0	0	0	0	0	0.858403	0.890251	1.84006	0	0	0	0	0	0	0	0	0	0	0	0	0	0	0	0	0	0	0	0	0	0	0	0	0	0	0	0	0.797495	0	0	0	0	0	0	0	0	0	0	0
613824	2126.66	1655.03	2007.23	1499.59	1544.28	1256.19	1940.32	1300.59	2610.28	1749.1	3188.25	1818.01	1924.66	1382.8	1998.7	1277.37	2056.86	1525.46	2267.77	1757.23	1873.65	1374.74	1807.22	1503.49	2506.38	1797.1	1882.33	2421.88	1421.89	2577.75	1828.16	2067.61	1396.71	2375.78	1647.29	1504.61	1198.53	1584.55	1298.82	1801.09	1640.4	2086.68	1639.41	1531.84	1123.94	1817.02	1320.2	2201.59	1763.73	2905.93	1968.7	1519.89	1349.96	1548.18	1580.15	1666.53	1362.44	1806	1657.37	1615.55	1450.69	859.335	1617.2	1578.37	1609.71	1885.87	1666.25	1597.62	1577.8	1801.18	1668.36	1494.95	2479.1	1715.27	1400.06	1192.94	1699.3	1386.55	2036.49	1549.84	1915.15	1559.02	1360.24	1141.83	1801.87	1378.43	1986.17	1774.25	2081.56	1884.74	1532.86	1329.01	1566.3	1680.13	1714.01	1335.34	1779.74	1200.1	1464.1	1265.89	1430.99	1513.14	1936.31	1474.18	1937.8	1990.55	1110.78	2136.25	2014.93	1869	1486.84	2136.58	1899.09	1456.37	1233.37	1543.64	1298.66
100335242	551.546	539.337	525.177	590.263	565.87	595.962	600.008	710.496	448.658	354.086	459.423	370.451	453.795	321.361	355.627	464.794	338.902	416.835	412.827	562.24	536.085	377.215	538.612	549.751	486.543	624.098	702.299	524.658	456.331	523.539	608.707	336.7	418.023	501.451	639.482	546.084	759.687	586.194	842.02	741.33	528.485	897.775	771.353	601.284	619.463	665.287	821.361	450.233	335.273	885.218	547.735	455.186	349.284	455.348	372.904	621.666	398.762	595.435	582.798	563.731	362.671	486.494	680.766	501.347	429.471	726.282	529.099	500.282	632.11	694.299	304.505	469.922	737	694.519	624.059	746.03	676.223	859.243	722.478	570.817	638.771	637.019	518.013	569.99	561.734	801.944	579.919	317.215	580.268	519.723	500.755	321.221	564.669	564.13	474.312	417.101	502.314	535.193	497.243	284.926	519.447	682.532	508.062	474.064	728.943	492.852	483.559	756.511	1011.06	423.534	431.896	455.61	907.226	654.222	720.766	699.737	950.387
104970809	113.164	103.064	57.7695	94.7799	43.0791	60.3752	45.8829	62.6909	37.4682	57.5924	24.5168	52.9215	38.0807	18.9036	33.0364	49.838	35.1801	57.7307	46.7351	78.7502	68.8063	51.2267	60.1495	159.257	24.5545	32.8967	37.769	30.6672	35.861	29.7465	39.7648	27.0908	25.755	32.8682	58.2953	84.9661	81.4298	68.6946	185.222	130.897	65.4066	117.6	116.94	38.1768	47.2943	55.1851	72.0303	38.4468	38.2233	72.2284	33.4344	31.2574	28.1033	33.1162	41.6652	85.6128	45.23	34.753	65.4954	76.5449	45.4475	1.38602	96.0636	51.3509	34.272	53.0963	26.66	35.604	35.6119	29.0806	31.1843	43.9967	44.1317	84.1152	83.2651	74.7811	124.204	108.536	144.725	97.5659	62.7157	123.793	74.3955	39.7882	44.9387	67.5037	40.5745	40.8616	35.9265	50.7775	26.5165	29.7617	32.553	64.8224	96.3283	61.489	52.3454	21.0338	73.6656	56.9852	77.0793	124.543	20.715	38.7407	43.3535	31.1023	8.17612	39.5261	48.531	22.4601	24.7978	33.2866	54.2053	96.5115	71.1225	66.6015	116.09
511707	929.778	752.471	903.305	679.413	622.092	551.167	733.245	607.007	1050.07	809.493	1290.86	772.032	815.561	568.054	947.367	578.555	878.33	844.433	1049.31	883.65	723.601	682.712	751.869	664.02	861.227	922.048	857.459	984.665	715.426	1104.02	837.099	771.12	649.817	965.82	635.949	726.637	644.125	713.66	877.246	1022	817.582	2323.32	774.727	691	574.951	1356.12	762.232	1278.86	807.058	2858.9	1034.5	624.172	541.992	849.194	721.85	848.345	771.679	1296.29	841.449	713.218	639.901	931.408	696.65	791.885	687.581	1001.24	679.83	703.865	779.504	894.228	884.166	612.21	2511.1	859.339	691.014	650.773	944.873	896.326	1069.36	826.507	914.023	790.471	636.495	520.023	798.526	658.836	1066.81	849.491	1553.55	826.379	786.318	483.37	815.076	718.303	975.847	732.744	990.536	733.846	709.031	632.943	833.35	1125.79	805.704	703.449	844.889	846.94	550.136	922.888	1047.01	797.335	682.974	869.612	835.903	740.449	669.593	747.791	865.254
101904492	39.7603	87.0544	46.2156	49.736	40.1585	73.0345	60.0008	55.7252	34.586	150.38	63.9568	91.0562	38.874	50.0946	32.0647	40.0871	46.9068	89.0422	77.8919	57.6891	71.8308	174.171	50.1246	80.0783	112.769	129.707	95.9537	91.1727	161.374	79.8907	93.8041	69.662	142.643	60.6798	67.128	52.2187	104.835	48.8495	102.27	22.6552	90.261	91.7853	39.3548	40.0856	66.7685	54.1631	65.5799	39.4586	93.9202	80.6271	79.6526	15.6287	28.1033	15.3754	28.124	28.2133	64.6143	28.9609	76.5963	79.2465	113.619	49.8969	70.3458	47.2969	148.869	119.467	43.0662	154.284	58.3639	122.684	59.617	128.246	87.1602	93.2088	49.7874	81.0128	50.6018	88.6377	28.7154	91.9587	54.5859	30.9483	35.82	68.4728	52.7166	45.9025	50.4708	105.38	42.4586	74.6728	17.3377	29.7617	20.0326	15.7676	31.4114	60.4642	47.3122	54.9216	48.8035	118.041	70.3767	101.988	63.2352	115.203	71.5837	59.0147	172.867	35.8492	81.7837	99.4663	157.053	86.3371	46.5976	56.1665	68.5205	46.3681	69.6538
112447291	0	0	1.05035	0	0.730155	0.973794	1.76473	0.995093	0	0	0	0	1.58669	0	0	1.08344	0	0	0	0	0	2.79418	0	0.899756	2.72828	1.87981	2.04157	0	0	1.6998	0	0	1.98115	0	0	0	0.975208	1.52655	2.27266	0	2.61626	0	3.37327	0	0	0	0	0	0	3.35946	0	0	0	0	0	0	0	1.15843	0	0.900528	2.72685	0	0	0	1.071	0.948148	0	0	0.989218	0.908768	0	0	0	1.13669	0	3.561	0	0	0	0	0	0	0.918463	0.925308	0.864206	0	0	0	0	0	1.01987	0	0	0	0	0	0	0	0	0	0	0.98065	0	4.07797	4.03288	0	1.16802	1.83842	0	0	0	0	0.950971	0.791078	5.20409	2.52917	3.09572
537951	0	0	0	0	2.19046	7.79035	2.64709	0	0	3.19958	0	2.33477	1.58669	0	0.971659	0	0	0	0	0	1.51223	0	0.911357	0.899756	0	0.939907	1.02078	0	1.79305	0.849901	0	0	1.98115	0	0.883263	0.885063	5.85125	0.763273	4.54532	0	0	0	1.12442	3.81768	1.85468	0	1.07508	1.01176	0	0	0	0.976794	0	0	1.04163	0	0	0	0	1.80106	1.8179	0	0	0	1.071	0	1.02538	1.82585	1.97844	1.81754	4.58592	3.7444	0	3.41008	0	0	1.84006	11.7581	0	0	0	0	0	6.47716	0.864206	2.70015	0	0	1.08868	0.995637	1.01987	0	0	0	1.04705	0	0	2.33709	0	0	0	0	2.18052	0	0	0	1.16802	0.919211	0	0	1.03324	0	0.950971	3.16431	2.60204	2.52917	9.28717
282006	4612.19	2668.67	4427.25	2593.78	730.885	413.862	2639.15	359.229	469.793	301.827	415.719	306.634	1264.6	402.647	2203.72	547.135	5484.58	1621.35	6478.38	2018.2	203.395	96.865	158.576	139.462	168.244	38.5362	56.1431	4358.88	1235.41	8205.8	1592.63	4439.02	1798.88	6078.94	1949.36	39.8278	27.7934	45.7964	19.3176	5133.93	3344.89	6235.67	3096.66	372.224	461.815	1727.09	365.527	624.255	374.589	708.847	409.08	639.8	482.774	1683.01	568.731	3873.98	1643.97	3115.03	1928.23	434.955	89.9861	604.306	195.909	95.9452	31.059	81.5407	2735.73	1376.69	911.07	1817.54	3698.09	1929.3	5667.62	2149.48	19.7433	21.366	37.7213	16.2804	6045.16	2937.07	5822.1	3413.34	449.128	469.131	2128.54	390.172	830.294	325.817	901.43	383.32	764.9	510.053	1143.11	487.92	2918.12	1686.85	3805.11	2098.71	457.648	134.322	724.992	192.207	227.865	37.7212	97.7974	3993.86	1120.13	5800.22	1958.32	4698.18	1832.97	9329.61	2385.03	26.8967	9.54083	77.5612	224.44
512781	495.474	741.464	407.538	492.668	219.777	297.007	331.769	270.665	198.87	356.22	232.376	352.551	181.677	235.35	200.162	367.285	300.204	508.813	341.611	969.726	104.344	250.545	77.4653	246.533	167.334	183.282	416.48	467.467	426.745	537.987	1138.9	352.18	518.071	428.13	557.339	178.783	182.851	122.887	187.494	800.485	1206.1	1312.24	1354.93	417.081	384.846	636.672	234.367	428.986	267.563	609.742	878.146	415.138	171.631	570.072	360.404	851.263	774.448	1062.28	1647.37	255.75	291.773	284.135	602.856	291.89	169.218	438.044	1036.66	534.061	567.811	1553.99	492.528	732.031	1197.07	1296.97	218.034	198.526	238.288	202.6	640.927	1136.03	598.122	1551.28	388.51	307.202	450.251	340.219	515.594	458.08	606.397	1083.25	406.927	245.277	683.612	418.718	749.685	854.698	996.575	1845.13	229.284	236.081	304.966	650.171	191.886	196.762	416.395	702.593	551.304	991.829	2072.45	538.241	753.235	615.802	1295.22	204.889	188.215	302.657	164.073
514487	2.03899	0	0	0.938415	0.730155	1.94759	0	0	1.92145	7.46568	0	1.55652	0	0	0	2.16687	0	0.978486	0	0	0	0	0	0	0	0	0	0	0.896524	0	0	0.967528	0	0	0	0	0	0	1.13633	5.0345	0	0	1.12442	1.90884	0	0	0	0	1.0921	0	0.983366	0	0	0	0	0	0	0	1.11009	0	0	0	0	0	0	0.948148	3.07615	0	0	0.908768	0	0	0	0	0	0	0	0	0	1.12145	0	0	0	0	5.18523	0	0	0	0	0	0	0	1.25204	0	0	0	0	0	0	0	0	0.98065	0	2.03898	0	1.59499	0	0	0	0	0	0	0	0.791078	0	0	1.54786
533791	191.665	221.138	149.15	122.932	179.618	159.702	188.826	106.475	139.305	243.168	143.903	115.96	185.643	122.873	153.522	131.096	184.109	230.923	135.754	176.73	164.833	154.611	143.083	111.57	193.708	198.32	172.513	173.228	188.27	196.327	140.706	182.863	219.908	205.637	121.89	158.426	159.934	181.659	124.996	229.07	204.068	137.678	174.285	167.023	220.707	154.314	117.184	174.023	200.945	142.777	165.205	166.055	175.646	167.946	129.162	151.768	237.227	144.804	176.504	142.283	196.333	62.3711	138.422	139.188	191.709	163.081	173.29	235.534	150.361	144.494	172.431	267.725	194.18	190.964	174.256	191.404	171.126	153.759	257.29	227.654	148.659	168.926	166.242	180.435	184.076	189.01	153.392	216.136	160.036	165.276	163.179	197.043	127.708	93.7297	201.033	205.988	192.269	142.562	151.014	155.692	173.149	118.659	141.734	190.645	183.496	183.424	157.682	228.884	215.693	166.045	226.28	210.122	210.165	170.873	193.419	222.567	190.387
782966	13.2534	7.00438	18.9064	62.8738	8.0317	10.7117	7.05891	10.946	2.88217	10.6653	7.46163	5.44781	23.0071	39.6976	8.74493	31.4196	8.20869	10.7633	8.90193	5.4942	3.02445	1.86279	6.3795	2.69927	14.5508	3.75963	6.1247	8.28843	8.96524	5.09941	13.2549	8.70776	7.9246	12.6416	27.3811	7.96557	15.6033	4.57964	12.4996	33.9828	9.15692	11.4732	7.87095	14.3163	15.7648	8.17556	24.7268	12.1411	21.8419	15.1176	4.91683	42.0022	19.0701	10.6445	22.9159	9.72873	14.769	8.10904	12.211	4.50264	5.4537	18.0183	7.56406	14.8647	6.42599	14.2222	16.4062	12.7809	26.7089	25.4455	10.089	9.361	22.0659	18.1871	15.4513	16.0245	9.20032	8.1402	12.6348	6.72868	15.0982	20.6322	17.4508	18.5062	14.6915	25.6514	10.8859	4.30122	10.8868	11.9476	33.6556	27.7091	12.5204	35.0392	7.32932	5.12409	11.0731	21.0338	4.6041	6.10556	17.8735	8.82585	5.45131	6.11695	17.1397	8.77245	44.3847	11.0305	14.3796	10.4279	18.5984	8.32165	15.2155	3.95539	14.7449	7.58751	23.2179
100336601	3.05848	3.00188	2.10071	4.69208	9.49201	22.3973	6.17655	9.95093	2.88217	12.7983	7.46163	10.8956	4.76008	5.67108	4.85829	4.33374	2.34534	9.78486	8.90193	1.8314	4.53668	5.58836	0.911357	7.19805	5.45656	4.69953	6.1247	1.65769	8.06872	5.94931	5.09805	4.83764	14.8586	7.58498	5.29958	7.96557	25.843	9.15928	40.9078	11.3276	6.54066	10.039	14.6175	2.86326	18.5468	5.10973	17.2013	9.10583	3.27629	3.35946	6.88356	2.93038	3.01107	2.36544	7.29142	5.83724	4.61531	6.95061	4.44036	1.80106	9.08951	5.54409	6.05125	6.7567	3.213	5.68889	13.33	6.39047	6.92453	9.08768	6.42029	12.1693	2.20659	2.27338	8.58403	33.8295	19.3207	46.1278	9.18891	12.3359	6.96841	14.1846	12.8585	24.058	12.0989	32.4018	1.97925	3.22591	4.35473	4.97819	6.1192	8.21011	0	2.62794	9.42342	3.07445	2.01328	5.84272	10.129	0	5.58545	9.8065	3.27079	6.11695	8.06576	3.18998	3.50405	1.83842	6.29105	4.01074	1.03324	1.04021	10.4607	3.95539	33.8266	9.27362	102.159
112448282	0	0	0	0	0	0	0	0	0	0	0	0	0	0	0	0	0	0	0	0	0	0	0	0	0	0	0	0	0	0	0	0	0	0	0	0	0	0	0	0	0	0	0	0	0	0	0	0	0	0	0	0	0	0	0	0	0	0	0	0	0	0	0	0	0	0	0	0	0	0	0	0	0	0	0	0	0	0	0	0	0	0	0	0	0	0	0	0	0	0	0	0	0	0	0	0	0	0	0	0	0	0	0	0	0	0	0	0	0	0	0	0	0	0	0	0	0
112448361	0	0	0	0	0	0	0	0	0	0	0	0	0	0	0	0	0	0	0	0	0	0	0	0	0	0	0	0	0	0	0	0	0	0	0	0	0	0	0	0	0	0	0	0	0	0	0	0	0	0	0	0	0	0	0	0	0	0	0	0	0	0	0	0	0	0	0	0	0	0	0	0	0	0	0	0	0	0	0	0	0	0	0	0	0	0	0	0	0	0	0	0	0	0	0	0	0	0	0	0	0	0	0	0	0	0	0	0	0	0	0	0	0	0	0	0	0
519014	94.8129	44.0275	93.4816	37.5366	87.6186	54.5325	91.7659	39.8037	144.108	72.5237	150.298	74.7128	86.4749	55.7657	82.591	32.5031	105.54	62.6231	97.9212	55.8577	81.6603	47.5011	94.7811	70.181	100.946	74.2526	56.1431	108.578	58.2741	67.9921	63.2158	67.727	43.5853	80.0636	49.4627	86.7362	50.2232	94.6458	40.9078	148.518	43.1683	38.7219	35.9815	94.4875	66.7685	85.8434	47.3035	85.9995	102.657	78.9474	54.0851	63.4916	37.1365	41.3952	32.2906	71.0197	71.9988	75.2982	58.8348	83.7491	54.537	47.1248	60.5125	66.2157	84.6089	51.2	60.4977	76.6856	45.504	60.8874	46.7764	44.9328	40.8219	48.8778	60.9466	46.2931	74.5226	57.8858	129.793	60.5582	82.4595	54.1595	84.4986	51.8172	105.433	45.9025	113.807	69.8948	95.8041	53.7644	59.1523	42.0768	51.3335	40.295	105.752	60.4642	95.631	65.4385	71.824	42.7389	101.655	53.9358	100.304	56.072	66.5426	84.5345	61.9049	104.79	106.948	94.6534	52.6954	107.141	62.7641	68.0327	58.9797	81.7765	32.5051
101905242	0	0	0	0	0	0	0	0	0	0	0	0	0	0	0	0	0	0	0	0	0	0	0	0	0	0	0	0	0	0	0	0	0	0	0	0	0	0	0	0	0	0	0	0	0	0	0	0	0	0	0	0	0	0	0	0	0	0	0	0	0	0	0	0	0	0	0	0	0	0	0	0	0	0	0	0	0	0	0	0	0	0	0	0	0	0	0	0	0	0	0	0	0	0	0	0	0	0	0	0	0	0	0	0	0	0	0	0	0	0	0	0	0	0	0	0	0
516526	1083.72	668.418	1076.61	990.028	731.615	297.007	996.189	394.057	860.808	511.932	659.821	840.519	706.872	252.363	600.485	339.115	524.184	251.471	662.081	546.673	751.577	360.45	537.7	635.228	1236.82	533.867	731.902	1020.31	353.231	887.297	575.06	803.049	400.192	797.265	610.335	569.096	285.736	814.412	362.489	617.984	693.309	992.429	617.308	456.213	334.77	631.562	383.804	605.032	264.287	683.651	609.687	377.043	172.634	301.594	288.532	490.328	266.765	417.036	604.999	475.479	343.583	486.494	471.241	540.536	391.986	556.563	561.911	418.119	665.744	618.871	440.248	502.686	678.526	484.231	492.723	226.124	517.058	342.793	616.806	690.812	850.146	411.354	539.138	345.14	776.921	303.767	593.774	390.336	528.011	538.64	494.636	192.938	380.619	388.935	327.726	263.378	424.803	595.958	388.586	215.73	421.143	608.984	749.01	454.693	563.595	744.861	439.175	612.195	572.486	560.701	447.395	660.531	403.212	468.318	268.011	726.715	312.668
540466	306.868	217.136	326.66	333.137	308.125	154.833	234.709	160.21	311.274	241.035	314.454	325.312	324.479	212.666	305.101	250.274	355.319	278.868	354.964	285.698	322.104	267.31	378.213	335.609	364.68	272.573	317.464	311.645	299.439	298.315	256.942	400.557	302.125	326.154	325.041	292.956	186.265	323.628	162.495	373.811	188.371	195.044	236.129	216.653	170.631	196.214	158.037	327.81	304.695	178.052	219.291	256.897	215.793	193.966	248.95	243.218	277.841	200.409	247.55	316.085	289.046	300.767	226.166	271.619	247.401	205.748	255.321	237.36	195.865	202.655	392.555	306.105	182.043	215.972	226.618	192.294	195.047	147.428	398.569	208.589	234.603	250.165	236.963	147.124	241.113	140.408	247.406	252.697	268.905	235.966	186.636	238.093	164.017	240.018	258.62	305.396	232.534	301.484	307.554	313.419	245.76	238.298	368.509	273.224	266.17	308.631	315.365	379.634	250.743	403.48	266.577	330.786	262.468	216.755	140.51	227.625	187.291
520166	0	0	0	0.938415	0	0.973794	0	0.995093	0	0	0	0	0	0	0	0	1.17267	0	0	0	0	0	0	0	0	0	1.02078	0	3.5861	0	0	0	0	0	0	0	2.43802	4.57964	6.81797	0	0	0	0	0	1.85468	1.02195	0	0	0	0	0	0	0	0	0	0	0	1.15843	0	0.900528	0	1.38602	0	0	0	0	0	0	0	0	0	0	0	0	0	2.67075	0.920032	0	0	0	0	0	0	5.55185	0	0	0	0	0	0	0	2.05253	0	0	0	0	0	0	0	0	0	0	0	0	2.01644	0	0	0	0	0.802148	0	0	0.950971	0	3.46939	2.52917	4.64358
783514	0	0	0	0	0	0	0	0	0	0	0	0	0	0	0	0	0	0	0	0	0	0	0	0	0	0	0	0	0	0	0	0	0	0	0	0	0	0	0	0	0	0	0	0	0	0	0	0	0	0	0	0	0	0	0	0	0	0	0	0	0	0	0	0	0	0	0	0	0	0	0	0	0	0	0	0	0	0	0	0	0	0	0	0	0	0	0	1.0753	0	0	0	0	0	0	0	0	0	0	0	0	0	0	0	0	0	0	0	0	0	0	0	0	0	0	0	0	0
101905600	0	0	0	0	0	0	0	0	0	0	0	0	0	0	0	0	0	0	0	0	0	0	0	0	0	0	0	0	0	0	0	0	0	0	0	0	0	0	0	0	0	0	0	0	0	0	0	0	0	0	0	0	0	0	0	0	0	0	0	0	0	0	0	0	0	0	0	0	0	0	0	0	0	0	0	0	0	0	0	0	0	0	0	0	0	0	0	0	0	0	0	0	0	0	0	0	0	0	0	0	0	0	0	0	0	0	0	0	0	0	0	0	0	0	0	0	0
100140741	0	0	0	0	0	0	0	0	0	0	0	0	0	0	0	0	0	0	0	0	0	0	0	0	0	0	0	0	0	0	0	0	0	0	0	0	0	0	0	0	0	0	0	0	0	0	0	0	0	0	0	0	0	0	0	0	0	0	0	0	0	0	0	0	0	0	0	0	0	0	0	0	0	0	0	0	0	0	0	0	0	0	0	0	0	0	0	0	0	0	0	0	0	0	0	0	0	0	0	0	0	0	0	0	0	0	0	0	0	0	0	0	0	0	0	0	0
783578	0	0	0	0	0	0	0	0	0	0	0	0	0	0	0	0	0	0	0	0	0	0	0	0	0	0	0	0	0	0	0	0	0	0	0	0	0	0	0	0	0	0	0	0	0	0	0	0	0	0	0	0	0	0	0	0	0	0	0	0	0	0	0	0	0	0	0	0	0	0	0	0	0	0	0	0	0	0	0	0	0	0	0	0	0	0	0	0	0	0	0	0	0	0	0	0	0	0	0	0	0	0	0	0	0	0	0	0	0	0	0	0	0	0	0	0	0
783655	0	0	0	0	0	0	0	0	0	0	0	0	0	0	0	0	0	0	0	0	0	0	0	0	0	0	0	0	0	0	0	0	0	0	0	0	0	0	0	0	0	0	0	0	0	0	0	0	0	0	0	0	0	0	0	0	0	0	0	0	0	0	0	0	0	0	0	0	0	0	0	0	0	0	0	0	0	0	0	0	0	0	0	0	0	0	0	0	0	0	0	0	0	0	0	0	0	0	0	0	0	0	0	0	0	0	0	0	0	0	0	0	0	0	0	0	0
783690	0	0	0	0	0	0	0	0	0	0	0	0	0	0	0	0	0	0	0	0	0	0	0	0	0	0	0	0	0	0	0	0	0	0	0	0	0	0	0	0	0	0	0	0	0	0	0	0	0	0	0	0	0	0	0	0	0	0	0	0	0	0	0	0	0	0	0	0	0	0	0	0	0	0	0	0	0	0	0	0	0	0	0	0	0	0	0	0	0	0	0	0	0	0	0	0	0	0	0	0	0	0	0	0	0	0	0	0	0	0	0	0	0	0	0	0	0
783734	0	0	0	0	0	0	0	0	0	0	0	0	0	0	0	0	0	0	0	0	0	0	0	0	0	0	0	0	0	0	0	0	0	0	0	0	0	0	0	0	0	0	0	0	0	0	0	0	0	0	0	0	0	0	0	0	0	0	0	0	0	0	0	0	0	0	0	0	0	0	0	0	0	0	0	0	0	0	0	0	0	0	0	0	0	0	0	0	0	0	0	0	0	0	0	0	0	0	0	0	0	0	0	0	0	0	0	0	0	0	0	0	0	0	0	0	0
783777	0	0	0	0	0	0	0	0	0	0	0	0	0	0	0	0	0	0	0	0	0	0	0	0	0	0	0	0	0	0	0	0	0	0	0	0	0	0	0	0	0	0	0	0	0	0	0	0	0	0	0	0	0	0	0	0	0	0	0	0	0	0	0	0	0	0	0	0	0	0	0	0	0	0	0	0	0	0	0	0	0	0	0	0	0	0	0	0	0	0	0	0	0	0	0	0	0	0	0	0	0	0	0	0	0	0	0	0	0	0	0	0	0	0	0	0	0
783812	0	0	0	0	0	0	0	0	0	0	0	0	0	0	0	0	0	0	0	0	0	0	0	0	0	0	0	0	0	0	0	0	0	0	0	0	0	0	0	0	0	0	0	0	0	0	0	0	0	0	0	0	0	0	0	0	0	0	0	0	0	0	0	0	0	0	0	0	0	0	0	0	0	0	0	0	0	0	0	0	0	0	0	0	0	0	0	0	0	0	0	0	0	0	0	0	0	0	0	0	0	0	0	0	0	0	0	0	0	0	0	0	0	0	0	0	0
783843	0	0	0	0	0	0	0	0	0	0	0	0	0	0	0	0	0	0	0	0	0	0	0	0	0	0	0	0	0	0	0	0	0	0	0	0	0	0	0	0	0	0	0	0	0	0	0	0	0	0	0	0	0	0	0	0	0	0	0	0	0	0	0	0	0	0	0	0	0	0	0	0	0	0	0	0	0	0	0	0	0	0	0	0	0	0	0	0	0	0	0	0	0	0	0	0	0	0	0	0	0	0	0	0	0	0	0	0	0	0	0	0	0	0	0	0	0
783884	0	0	0	0	0	0	0	0	0	0	0	0	0	0	0	0	0	0	0	0	0	0	0	0	0	0	0	0	0	0	0	0	0	0	0	0	0	0	0	0	0	0	0	0	0	0	0	0	0	0	0	0	0	0	0	0	0	0	0	0	0	0	0	0	0	0	0	0	0	0	0	0	0	0	0	0	0	0	0	0	0	0	0	0	0	0	0	0	0	0	0	0	0	0	0	0	0	0	0	0	0	0	0	0	0	0	0	0	0	0	0	0	0	0	0	0	0
100139155	0	0	0	0	0	0	0	0	0	0	0	0	0	0	0	0	0	0	0	0	0	0	0	0	0	0	0	0	0	0	0	0	0	0	0	0	0	0	0	0	0	0	0	0	0	0	0	0	0	0	0	0	0	0	0	0	0	0	0	0	0	0	0	0	0	0	0	0	0	0	0	0	0	0	0	0	0	0	0	0	0	0	0	0	0	0	0	0	0	0	0	0	0	0	0	0	0	0	0	0	0	0	0	0	0	0	0	0	0	0	0	0	0	0	0	0	0
783917	0	0	0	0	0	0	0	0	0	0	0	0	0	0	0	0	0	0	0	0	0	0	0	0	0	0	0	0	0	0	0	0	0	0	0	0	0	0	0	0	0	0	0	0	0	0	0	0	0	0	0	0	0	0	0	0	0	0	0	0	0	0	0	0	0	0	0	0	0	0	0	0	0	0	0	0	0	0	0	0	0	0	0	0	0	0	0	0	0	0	0	0	0	0	0	0	0	0	0	0	0	0	0	0	0	0	0	0	0	0	0	0	0	0	0	0	0
783995	0	0	0	0	0	0	0	0	0	0	0	0	0	0	0	0	0	0	0	0	0	0	0	0	0	0	0	0	0	0	0	0	0	0	0	0	0	0	0	0	0	0	0	0	0	0	0	0	0	0	0	0	0	0	0	0	0	0	0	0	0	0	0	0	0	0	0	0	0	0	0	0	0	0	0	0	0	0	0	0	0	0	0	0	0	0	0	0	0	0	0	0	0	0	0	0	0	0	0	0	0	0	0	0	0	0	0	0	0	0	0	0	0	0	0	0	0
789957	0	0	0	0	0	0	0	0	0	0	0	0	0	0	0	0	0	0	0	0	0	0	0	0	0	0	0	0	0	0	0	0	0	0	0	0	0	0	0	0	0	0	0	0	0	0	0	0	0	0	0	0	0	0	0	0	0	0	0	0	0	0	0	0	0	0	0	0	0	0	0	0	0	0	0	0	0	0	0	0	0	0	0	0	0	0	0	0	0	0	0	0	0	0	0	0	0	0	0	0	0	0	0	0	0	0	0	0	0	0	0	0	0	0	0	0	0
100300844	0	0	0	0	0	0	0	0	0	0	0	0	0	0	0	0	0	0	0	0	0	0	0	0	0	0	0	0	0	0	0	0	0	0	0	0	0	0	0	0	0	0	0	0	0	0	0	0	0	0	0	0	0	0	0	0	0	0	0	0	0	0	0	0	0	0	0	0	0	0	0	0	0	0	0	0	0	0	0	0	0	0	0	0	0	0	0	0	0	0	0	0	0	0	0	0	0	0	0	0	0	0	0	0	0	0	0	0	0	0	0	0	0	0	0	0	0
785903	0	0	0	0	0	0	0	0	0	0	0	0	0	0	0	0	0	0	0	0	0	0	0	0	0	0	0	0	0	0	0	0	0	0	0	0	0	0	0	0	0	2.86829	0	0	0	0	0	0	0	0	0	0	0	0	0	0	0	0	0	0	0	0	0	0	0	0.948148	0	0	0	0	0	0	0	0	0	0	0	0	0	0	0	0	0	0	0	0	0	0	0	0	0	0	0	0	0	0	0	0	0	0	0	0	0	0	0	0	0	0	0	0	0	0	0	0	0	0	0
112448299	0	0	0	0	0	0	0	0	0	0	0	0	0	0	0	0	0	0	0	0	0	0	0	0	0	0	0	0	0	0	0	0	0	0	0	0	0	0	0	0	0	0	0	0	0	0	0	0	0	0	0	0	0	0	0	0	0	0	0	0	0	0	0	0	0	0	0	0	0	0	0	0	0	0	0	0	0	0	0	0	0	0	0	0	0	0	0	0	0	0	0	0	0	0	0	0	0	0	0	0	0	0	0	0	0	0	0	0	0	0	0	0	0	0	0	0	0
785875	0	0	0	0	0	0	0	0	0	0	0	0	0	0	0	0	0	0	0	0	0	0	0	0	0	0	0	0	0	0	0	0	0	0	0	0	0	0	0	0	0	0	0	0	0	0	0	0	0	0	0	0	0	0	0	0	0	0	0	0	0	0	0	0	0	0	0	0	0	0	0	0	0	0	0	0	0	0	0	0	0	0	0	0	0	0	0	0	0	0	0	0	0	0	0	0	0	0	0	0	0	0	0	0	0	0	0	0	0	0	0	0	0	0	0	0	0
785848	0	0	0	0	0	0	0	0	0	0	0	0	0	0	0	0	0	0	0	0	0	0	0	0	0	0	0	0	0	0	0	0	0	0	0	0	0	0	0	0	0	0	0	0	0	0	0	0	0	0	0	0	0	0	0	0	0	0	0	0	0	0	0	0	0	0	0	0	0	0	0	0	0	0	0	0	0	0	0	0	0	0	0	0	0	0	0	0	0	0	0	0	0	0	0	0	0	0	0	0	0	0	0	0	0	0	0	0	0	0	0	0	0	0	0	0	0
785806	0	0	0	0	0	0	0	0	0	0	0	0	0	0	0	0	0	0	0	0	0	0	0	0	0	0	0	0	0	0	0	0	0	0	0	0	0	0	0	0	0	0	0	0	0	0	0	0	0	0	0	0	0	0	0	0	0	0	0	0	0	0	0	0	0	0	0	0	0	0	0	0	0	0	0	0	0	0	0	0	0	0	0	0	0	0	0	0	0	0	0	0	0	0	0	0	0	0	0	0	0	0	0	0	0	0	0	0	0	0	0	0	0	0	0	0	0
515537	593.345	781.489	729.997	533.02	696.568	1721.67	673.244	1788.18	581.237	581.256	683.272	431.155	706.872	1346.88	738.461	989.177	612.134	830.734	694.35	477.995	774.26	794.479	935.963	530.856	493.819	703.05	740.068	575.217	618.602	617.028	789.178	560.199	640.902	647.251	541.44	962.949	1285.81	876.237	1143.15	925.089	936.622	983.824	1126.67	1287.51	1953.9	1352.03	2256.59	642.467	726.243	1701.57	799.476	1648.83	1787.57	1414.53	1916.6	1001.09	983.06	1904.47	997.972	843.795	849.869	971.603	1071.07	1701.34	823.598	1160.53	1567.81	792.418	1545.16	1198.66	626.437	900.529	1054.75	1092.36	1337.39	1492.06	1471.13	1470.66	1019.97	954.352	759.556	1190.22	1045.21	1929.27	789.02	2535.44	682.84	684.969	897.075	883.13	1467.59	1835.99	1453.62	1804.52	1323.47	844.449	1268.37	921.982	920.82	901.587	884.736	1063.02	669.421	828.847	1089.89	745.658	760.38	925.646	1296.86	579.953	737.736	622.043	1096.47	1276.01	1558.62	1111.15	1619.06
100848517	1.01949	3.00188	0	0	4.38093	6.81656	5.29419	12.9362	0.960723	2.13305	0	0	0.793347	0.945181	11.6599	5.41718	1.17267	5.87091	12.2401	6.4099	37.0496	27.9418	63.795	22.4939	0	0	1.02078	2.48653	0	0	2.03922	4.83764	5.94345	4.21388	3.53305	3.54025	2.92562	5.34291	2.27266	0	0	1.43415	0	11.453	14.8374	7.15362	9.67572	0	1.0921	0	0	4.88397	1.00369	7.09633	4.16652	9.72873	2.76918	17.3765	6.66054	34.2201	25.4506	97.0217	22.6922	0	0	0.948148	1.02538	0	2.96765	0.908768	5.50311	7.4888	6.61976	9.09354	14.5928	3.561	4.60016	12.6625	0	2.24289	0	0	5.51078	9.25308	9.50626	18.901	0	0	1.08868	0	8.15894	2.05253	26.2928	1.75196	7.32932	6.1489	22.1461	2.33709	44.1994	14.2463	78.1964	27.4582	2.18052	0	0	1.59499	0	2.75763	0	4.81289	5.16622	6.24124	1.90194	8.70186	12.1429	21.0764	1.54786
538740	0	0	0	0	0	0	0	0	0	0	2.13189	0	0	0	1.94332	0	0	0	4.45096	0	4.53668	0	3.64543	3.59902	1.81885	0	0	0	0	0	0	0	0	1.68555	0	4.42532	0.487604	1.52655	0	0	0	0	0	0.95442	0	0	0	0	0	0	0	3.90718	0	0	0	3.89149	0	3.4753	0	3.60211	0	9.70217	1.51281	5.40536	0	0	0	0	0	0	0	0	0	2.27338	2.57521	0.890251	1.84006	0	0	0	0	0	0	0	2.59262	4.05022	0	0	0	0	0	0	2.50407	0.875979	0	0	4.02657	1.16854	6.44574	0	14.5222	0.98065	0	0	2.01644	0	0	0	0	0	0	0	0	0.791078	1.7347	0.843057	0
112448337	0	0	0	0	0	0	0	0.995093	0	0	0	0	0	0	0	0	0	0	0	0	0	0	0	0.899756	0	0	0	0	0	0	0	0	0	0	0	0	0	0	0	0	0	0	0	0	0	0	0	0	0	0	0	0	0	0	0	0	0	0	0	0	0	0	0	0	0	0	0	0	0	0	0	0	0	0	1.71681	0	0	0	0	0	0	0	0	0	0	0	0	0	0	0	0	0	0	0	0	0	0	0	0	0	1.11709	0	0	0	0	0	0	0	0	0	0	0	0	0	0	0	0
540283	689.178	658.412	702.687	675.659	660.06	617.385	764.127	461.723	808.929	980.137	842.098	935.466	794.934	628.545	741.376	731.319	610.961	966.744	778.919	1181.25	639.672	814.038	796.526	902.455	806.661	1048.94	1368.87	789.058	770.114	710.517	1110.35	595.998	534.911	553.703	815.252	739.913	697.761	853.339	771.567	611.691	680.228	1828.54	993.989	722.496	625.027	1235.53	388.104	1356.77	979.609	3070.55	1324.59	772.644	679.497	1084.56	574.98	1135.34	968.291	1478.16	1296.59	973.471	853.505	1259.9	1215.55	1002.69	802.178	1413.69	774.165	623.527	586.606	1006.01	633.774	592.552	2306.99	968.462	751.102	675.7	937.513	598.757	561.672	714.362	706.132	938.765	673.233	572.766	885.811	430.674	1454.75	958.097	1839.87	1237.58	865.867	538.789	1079.26	634.209	999.929	964.353	1344.87	1361.35	913.453	764.212	1515.89	1699.47	864.578	951.186	1240.11	864.485	599.193	875.089	1011.06	648.135	619.946	669.893	973.794	734.912	709.491	839.684	595.927
100848540	0	1.00063	1.05035	0	0	0.973794	2.64709	0	0	0	0	0	0.793347	0	0	1.08344	0	0	0	0	0	0	0	0	0	0	0	0	0	0	0	0	0	0	0	0	3.41323	0.763273	2.27266	1.25862	0	0	0	0	0.92734	0	0	0	0	0	0	0	0	0	0	0	0	0	0	0	0	0	0	0	0	0	0	0	0	0	0	0	0	0	2.57521	4.45125	0	0	0	1.12145	0	0	0.918463	1.85062	0	2.70015	0	0	0	0	1.01987	0	0	0	0	1.02482	0	0	0	0	0	0	0	0	0	0	0	0	0	0	0	0	0	2.37323	0	0	0
112448314	0	0	0	0	0	0	0	0	0	0	0	0	0	0	0	0	0	0	0	0	0	0	0	0	0	0	0	0	0	0	0	0	0	0	0	0	0	0	0	0	0	0	0	0	0	0	0	0	0	0	0	0	0	0	0	0	0	0	0	0	0	0	0	0	0	0	0	0	0	0	0	0	0	0	0	0	0	0	0	0	0	0	0	0	0	0	0	0	0	0	0	0	0	0	0	0	0	0	0	0	0	0	0	0	0	0	0	0	0	0	0	0	0	0	0	0	0
444860	1037.84	697.436	1048.25	919.647	718.472	562.853	842.658	558.247	615.823	619.651	513.786	701.989	813.181	578.451	743.319	938.255	841.977	693.746	680.997	999.944	1030.58	670.604	1024.36	1033.82	839.401	775.423	854.396	1113.14	1183.41	1112.52	1159.3	929.795	1207.51	1244.78	1003.39	609.809	455.91	820.518	582.937	819.364	623.979	448.888	725.252	576.469	582.369	594.772	554.741	403.692	345.102	272.116	457.265	538.214	485.785	345.355	810.389	569.13	601.836	499.285	851.44	533.113	513.557	335.418	742.791	479.726	619.037	595.437	537.302	1035.26	716.194	938.757	658.538	1107.41	698.385	579.713	657.537	508.333	870.35	502.883	920.04	586.517	610.897	548.043	602.511	513.546	751.859	665.587	367.15	484.963	237.333	396.264	569.086	575.734	355.579	819.04	548.652	550.327	443.929	704.632	509.213	594.274	416.675	570.738	517.874	634.124	645.261	783.938	1086.26	852.109	1632.08	749.206	928.886	1023.56	1033.71	629.698	392.909	910.501	673.32
524608	750.348	849.531	1055.61	1157.07	1251.49	2271.86	1297.96	3120.61	470.754	538.595	628.908	530.772	1081.33	1422.5	922.104	1591.57	698.912	896.293	739.973	1098.84	577.671	642.662	657.999	695.511	542.018	614.699	1015.68	547.036	630.256	665.473	870.747	338.635	386.324	466.897	434.565	1176.25	1978.7	1119.72	2632.87	1137.8	1053.05	1253.44	1775.46	2350.74	2251.58	2078.64	3408	483.621	597.376	710.526	754.241	2629.53	1309.81	2726.17	2220.76	1745.33	995.983	2871.76	1722.86	842.895	631.721	1266.83	1237.48	3877	508.725	1476.27	2884.41	549.58	2598.68	1469.48	403.561	428.734	385.05	787.728	1873.04	1961.22	2104.11	2916.9	858.015	1027.25	1526.08	1903.32	1893.87	2572.36	1571.99	3260.43	867.899	552.707	1140.94	728.807	3061.64	1505.53	2863.41	2397.55	2323.4	946.931	2339.44	1666.34	1238.5	604.45	1140.55	1303.28	1082.63	589.266	1362.11	960.184	568.825	1308.04	1129.69	441.983	416.397	461.852	638.101	1797.33	2168.37	1828.59	2815.56
104970815	15.2924	15.0094	14.705	15.9531	16.7936	14.6069	7.05891	17.9117	8.6465	4.2661	0	7.78258	15.8669	3.78072	9.71659	6.50061	3.51801	2.93546	7.78919	13.7355	9.07336	13.0395	5.46814	18.8949	9.09426	1.87981	9.18706	2.48653	0.896524	4.24951	6.11766	5.80517	6.93403	4.21388	6.18284	10.6208	22.9174	6.10618	51.1348	13.8449	9.15692	12.9073	12.3686	14.3163	10.2007	15.3292	25.8019	1.01176	7.64467	6.71892	2.9501	7.81435	2.00738	9.46177	9.37468	12.6473	6.46143	13.9012	11.1009	9.90581	9.99846	1.38602	10.5897	18.9188	5.355	10.4296	6.15231	6.39047	10.8814	17.2666	3.66874	5.6166	1.10329	7.95685	10.3008	9.79276	23.9208	13.567	13.7834	5.60724	11.614	19.3427	30.3093	8.32777	19.0125	16.2009	1.97925	1.0753	2.17737	2.98691	11.2185	8.21011	10.0163	9.63577	13.6116	8.19854	10.0664	11.6854	2.76246	3.05278	15.6393	18.6324	4.36105	10.1949	6.04932	6.37996	0	8.2729	10.7847	5.61503	2.06649	8.32165	2.85291	21.3591	13.8776	13.4889	30.9572
112447292	0	2.00125	0	1.87683	2.19046	0.973794	2.64709	0.995093	0	0	0	0	0	0	0	0	0	0	2.22548	0	0	0	0	0	0	0	0	0	0	0	0	0	0	0	0	0	0	0	0	0	0	0	0	0	4.6367	2.04389	5.3754	0	0	0	0	0	2.00738	0	3.12489	0	0	0	1.11009	2.70158	0.908951	0	0	0	0	1.8963	1.02538	0	1.97844	0	0	0	0	0	0	1.7805	0	0	0	1.12145	0	0	0	2.77592	0	2.70015	1.97925	0	1.08868	0	2.03973	0	0	0.875979	1.04705	0	4.02657	1.16854	0.92082	0	0	0	0	0	2.01644	0	0	0.919211	0	0	0	0	0.950971	0	0	0	4.64358
538564	0	1.00063	1.05035	0	5.11108	2.92138	7.94128	0.995093	0.960723	0	3.19784	1.55652	0.793347	0	0	1.08344	0	1.95697	5.5637	0	0.756114	0.931394	5.46814	2.69927	0.909426	0	5.10392	0.828843	0	0	0	0	0	1.68555	1.76653	2.65519	3.90083	4.57964	6.81797	0	0	0	4.49769	5.72652	3.70936	5.10973	4.30032	0	0	0	0.983366	1.95359	0	1.18272	1.04163	0.972873	0.923061	0	0	1.80106	0	0	1.51281	2.70268	0	0	0	0	0.989218	2.7263	0	0	2.20659	0	2.57521	8.01226	1.84006	4.52233	2.29723	0	0	0	2.75539	2.77592	0	4.05022	0	1.0753	4.35473	2.98691	0	5.13132	0	0.875979	2.09409	0	0	3.50563	0	0	0	0	1.09026	0	1.00822	0	0	1.83842	0	3.20859	3.09973	2.08041	4.75485	2.37323	8.67348	7.58751	3.09572
616567	95.8324	50.0313	71.4241	64.7506	103.682	47.7159	79.4128	32.8381	64.3684	53.3263	54.3633	63.0389	88.0616	50.0946	85.506	76.9239	84.4323	88.0637	84.5683	72.3403	90.7336	92.208	94.7811	95.3741	74.573	63.9136	55.1223	91.1727	71.7219	52.6939	88.706	60.9543	48.5382	68.2648	55.6456	87.6213	48.2728	84.7233	49.9985	135.931	41.8602	37.2878	26.9861	45.8121	59.3497	61.3167	43.0032	60.7055	80.815	40.3135	42.2847	53.7237	61.225	60.3188	69.7893	79.7755	78.4602	99.6254	63.2752	108.964	72.7161	67.9152	50.6792	90.5398	70.6859	59.7333	66.65	60.253	66.2776	56.3436	77.9607	44.9328	52.9581	34.1008	82.4067	41.8418	68.0824	55.1724	101.078	45.9793	70.8455	42.5539	79.9062	58.2944	74.3217	36.452	60.367	48.3887	50.0794	56.7513	57.1126	73.891	81.3824	51.6827	87.9519	57.3898	79.5247	66.607	116.023	99.7241	127.348	63.7423	111.207	64.228	48.3946	81.3445	87.6013	101.113	72.7965	69.7869	58.8949	61.3722	54.2053	50.629	67.6532	57.3279	58.8187
504954	487.318	284.178	316.157	371.612	1016.38	217.156	515.301	171.156	415.993	371.151	363.488	395.355	468.868	288.28	230.283	173.35	225.153	251.471	124.627	229.841	213.224	273.83	113.008	396.792	398.329	183.282	165.367	502.279	251.027	184.429	289.569	225.434	180.285	156.756	348.006	311.542	98.0084	270.962	69.3161	544.984	167.441	154.888	98.9491	380.813	203.087	311.693	149.436	369.292	235.893	136.058	208.474	193.405	189.697	138.378	113.538	388.176	194.766	132.062	113.229	461.971	188.153	234.238	174.73	212.16	170.289	68.2667	443.992	306.743	277.97	148.129	273.321	140.415	49.6482	102.302	115.884	75.6713	81.8828	68.7394	530.66	177.189	560.957	99.2924	562.099	214.671	666.303	110.706	441.372	330.119	248.22	161.293	164.199	207.305	122.7	135.777	263.856	180.368	259.714	120.36	489.876	177.061	291.561	131.407	602.915	165.158	79.6494	623.641	299.013	380.553	223.782	327.276	139.488	185.157	151.204	143.185	77.194	243.643	94.4195
531379	0	0	0	0	2.19046	0.973794	0	0	0.960723	0	1.06595	0	1.58669	0.945181	2.91498	1.08344	0	0	0	0	0	1.86279	0	0	0	0	1.02078	1.65769	0	0	0	0.967528	0	0.842775	0	4.42532	3.90083	0	0	1.25862	1.30813	0	0	1.90884	0	0	0	3.03528	0	0	0	0	0	0	0	0	0	0	1.11009	0.900528	0	0	0	4.05402	0	0	0	0	0.989218	0.908768	0	0	0	0	0.858403	0	0	0.904466	0	0	0	0	3.67385	0	0	1.35007	0	0	0	0	1.01987	0	0	0	0	2.04963	0	0	0	0	0	0	0	1.01949	0	0	2.33604	0.919211	0	0	0	0	0	0	2.60204	3.37223	0
518370	1980.88	1405.88	1875.93	1627.21	2405.86	1573.65	1767.38	1700.61	2296.13	1466.47	2114.84	1401.64	1795.34	1172.02	1662.51	1461.55	1695.68	1208.43	1799.3	1768.22	1970.43	1307.68	1939.37	1684.34	2385.43	1767.96	2134.46	2062.99	1316.1	2168.95	1917.89	1861.52	1209.49	2081.65	2004.12	2900.35	1608.6	2333.33	1571.54	3222.08	1523.97	2255.91	1974.48	2217.12	1762.87	2302.44	1858.81	2287.59	1251.54	2504.48	1901.83	1615.62	1205.43	1680.65	1474.95	1995.36	1353.21	1687.84	1622.95	2102.73	1379.79	1501.06	2006.75	2233.77	1784.28	1999.64	2087.68	1572.06	2162.43	2026.55	1742.65	1339.56	2434.97	2218.82	2348.59	1638.06	2337.8	1768.23	2989.84	1563.3	1838.5	1975.53	2333.81	1607.26	2064.59	2095.32	2300.87	1536.61	2264.46	1893.7	1810.26	1285.91	1641.42	1606.55	1616.64	1257.45	1724.38	1752.82	1915.31	1255.71	1820.86	2303.55	2386.58	1846.3	2122.3	2153.24	1220.58	2865.18	2768.96	1952.43	1318.42	2093.93	2857.67	2533.03	1658.37	2379.11	2006.03
520620	127.437	117.073	132.345	117.302	132.888	153.859	118.237	127.372	147.951	109.852	167.354	102.73	155.496	135.161	125.344	108.344	166.519	125.246	146.882	120.872	116.441	111.767	114.831	73.78	106.403	122.188	106.162	106.921	106.686	143.633	123.373	146.097	146.605	180.354	98.0422	155.771	130.19	116.017	103.406	195.087	142.586	106.127	84.3316	131.71	139.101	114.458	141.911	116.352	116.854	124.3	101.287	145.542	144.531	130.099	123.954	142.039	143.074	141.329	116.56	147.687	132.707	109.496	79.4227	129.729	98.5319	93.8667	115.868	117.767	123.652	127.228	136.66	151.648	169.907	81.8418	136.486	143.33	102.124	104.014	167.698	127.845	109.172	92.8449	142.362	142.497	128.767	149.858	157.35	111.832	139.351	134.411	110.146	194.99	135.22	113.877	151.822	134.251	127.844	106.338	130.756	127.199	113.943	85.3166	154.817	107.047	99.8138	141.157	130.818	169.135	155.479	111.499	137.421	186.197	148.351	150.305	156.99	149.221	128.472
507707	944.051	871.545	890.701	1074.49	938.249	1007.88	867.364	984.147	1238.37	871.351	1160.82	961.927	1059.12	1136.11	1163.08	1252.45	1309.87	1091.01	1104.95	1144.62	1161.39	1073.9	1019.81	984.333	1061.3	1182.4	1209.63	1084.13	1189.69	1097.22	1181.73	1065.25	969.773	979.305	1059.03	1132.88	1102.96	1054.08	1197.69	1134.02	975.866	827.502	973.749	953.465	947.741	988.221	1123.46	983.429	909.715	989.362	1176.11	1162.39	1110.08	1213.47	1365.58	993.303	1151.98	1070.39	1057.92	1025.7	1010.75	575.2	1087.71	1093.23	1042.08	1305.6	1062.3	1190.45	1004.06	1225.02	955.706	985.714	946.626	1057.12	1038.67	1203.62	1064.48	1282.53	1107.26	971.173	778.139	1085.77	914.789	943.814	883.218	1211.02	1021.29	829.06	1003.77	1064.34	1060.66	1201.76	972.833	1236.88	1010.4	1053.51	1006.64	947.69	1043.29	1013.52	997.562	990.457	1075	1036.82	1176.59	964.969	863.165	1091.1	1365.16	979.422	888.59	1057.89	1173.5	1016.54	1146.63	930.735	1185.66
507217	8.15595	22.0138	22.0574	30.0293	46.7299	21.4235	19.412	32.8381	6.72506	5.33263	18.1211	23.3477	19.0403	26.4651	14.5749	58.5055	25.7988	38.1609	26.7058	33.8809	27.2201	20.4907	14.5817	28.7922	28.1922	23.4977	20.4157	15.748	14.3444	11.8986	21.4118	28.0583	25.755	12.6416	9.71589	44.2532	32.6695	46.5596	22.7266	25.1725	18.3138	4.30244	28.1105	38.1768	19.4741	12.2633	25.8019	17.1999	3.27629	3.35946	11.8004	33.211	36.1328	18.9235	30.2073	28.2133	26.7688	34.753	27.7523	31.5185	37.267	22.1764	31.0127	21.6214	16.065	19.9111	17.4315	18.2585	21.7628	21.8104	21.0952	18.722	14.3428	14.777	50.6458	43.6223	39.5614	38.892	11.4861	17.9432	10.4526	14.1846	35.82	26.8339	19.0125	49.9528	8.90661	6.45183	14.1529	19.9127	37.7351	33.8667	33.805	28.9073	30.3643	27.6701	37.2458	46.7418	26.7038	35.6157	30.1615	42.168	16.3539	13.2534	19.1562	22.3299	22.1923	22.9803	24.2655	14.4387	28.9308	20.8041	21.8723	56.1665	34.6939	30.35	61.9144
529036	2.03899	0	0	0	2.92062	1.94759	1.76473	0.995093	0.960723	0	0	0.778258	0	0	0.971659	0	0	0	0	0	0	0	0	0.899756	0.909426	0	0	0	3.5861	0.849901	0	1.93506	0	0.842775	0	2.65519	0.975208	0.763273	3.40899	1.25862	0	0	1.12442	0.95442	6.49138	1.02195	0	0	0	0	0	0.976794	0	0	0	0	0.923061	0	0	0	0	0	0.756406	0	0	0	1.02538	0	0.989218	0.908768	0	1.8722	0	0	0.858403	1.7805	2.7601	3.61786	0	1.12145	1.1614	1.28951	0.918463	0	0	0	0	2.15061	1.08868	0	0	0	0	0	0	0	0	0	0	0	0	0	0	0	0	0	0	0	0	0	0	0	2.85291	3.95539	0.867348	0.843057	7.73931
509461	1.01949	2.00125	6.30213	1.87683	0	0	3.52946	3.98037	0	0	0	0	3.17339	4.7259	0	3.25031	3.51801	0.978486	1.11274	7.3256	3.02445	4.65697	0	0.899756	0.909426	2.81972	5.10392	0	0	1.6998	3.05883	0	0	2.52833	0	6.19544	5.85125	0.763273	5.68165	3.77587	2.61626	11.4732	0	1.90884	0.92734	3.06584	6.45048	0	1.0921	8.39866	0	5.86077	0	3.54816	2.08326	8.75585	0.923061	11.5843	2.22018	18.9111	2.72685	6.93012	9.07688	8.10804	3.213	2.84444	0	0	2.96765	2.7263	0.917184	0.9361	1.10329	2.27338	11.1592	7.12201	3.68013	4.52233	12.6348	0	5.80701	3.86854	0	2.77592	2.59262	6.75037	3.95849	0	19.5963	0.995637	9.1788	5.13132	23.7887	0.875979	18.8468	4.09927	8.05314	0	29.4662	2.03519	14.5222	0	0	5.09746	3.02466	0	1.16802	2.75763	0.898722	0.802148	2.06649	0	2.85291	15.0305	5.20409	9.27362	20.1222
523482	1.01949	0	4.20142	0	0.730155	0	8.82364	0.995093	1.92145	0	6.39568	0	0	0	0	0	2.34534	0	0	0	2.26834	2.79418	0	0	1.81885	0.939907	0	0.828843	0	0	0	0.967528	0	15.17	0	0	2.43802	1.52655	0	0	0	0	0	0	0.92734	2.04389	0	3.03528	0	5.03919	0	0	0	1.18272	0	3.89149	0.923061	0	1.11009	0.900528	0	0	0.756406	0	0	0	1.02538	0	0	0.908768	0	4.6805	3.30988	0	0.858403	1.7805	2.7601	0.904466	0	0	0	0	0	0	0.864206	0	1.97925	3.22591	3.26605	0	0	0	0	0	0	2.04963	0	0	0	2.03519	5.58545	0.98065	4.36105	0	0	0.797495	0	0	0	0	1.03324	3.12062	0	0	0.867348	0.843057	0
505171	1415.06	1446.9	1352.86	1456.42	1527.48	1644.74	1310.31	1780.22	1752.36	1596.59	1518.97	1867.04	1381.22	1575.62	1305.91	1601.32	1455.28	1489.26	1425.42	1613.46	1423.01	1481.85	1358.83	1520.59	1531.47	1702.17	1709.81	1645.25	1731.19	1628.41	1837.34	1724.14	1907.85	1533.85	1691.45	1699.32	1717.83	1472.35	1552.23	1505.31	1568.45	1627.76	1604.55	1788.58	1756.38	1560.51	1848.06	1785.75	1435.01	1820.83	1829.06	2008.29	1401.15	1749.24	1987.43	1663.61	1543.36	2052.75	1726.19	1661.47	1545.22	1722.83	1648.21	2083.77	1760.72	1877.33	2055.9	1843.19	2482.94	1931.13	1948.1	1941.47	1917.52	1673.21	1551.13	1800.98	1601.78	1698.59	1314.01	1646.28	1490.08	1529.36	1818.56	1655.38	1450.14	1733.5	1724.91	1708.66	1877.98	1911.62	1954.07	1725.15	1719.05	1829.04	1898.3	1583.34	1827.06	1831.11	1772.58	1389.01	1270.13	1573.94	1719.34	1630.17	1853.11	1739.34	1709.98	1606.78	1726.44	1893.07	1630.46	1843.25	1775.46	1609.84	1837.04	1440.78	1372.95
538604	5.09747	8.00501	4.20142	5.63049	5.84124	3.89518	1.76473	5.97056	17.293	7.46568	4.26379	3.89129	7.14013	0.945181	11.6599	3.25031	8.20869	6.8494	22.2548	3.6628	3.78057	10.2453	4.55678	7.19805	9.09426	0	2.04157	3.31537	3.5861	9.34891	1.01961	2.90259	4.95288	3.3711	1.76653	14.161	6.33885	1.52655	4.54532	10.069	5.23252	5.73658	1.12442	1.90884	5.56404	2.04389	11.8259	15.1764	12.013	3.35946	7.86693	4.88397	0	4.73088	6.24979	7.78298	3.69224	1.15843	2.22018	4.50264	3.6358	5.54409	3.02563	1.35134	1.071	1.8963	0	3.6517	1.97844	3.63507	2.75155	2.8083	4.41317	7.95685	8.58403	5.34151	14.7205	5.4268	1.14861	12.3359	8.12981	2.57902	4.59231	3.70123	6.04944	4.05022	2.96887	7.52713	6.5321	8.96074	3.0596	1.02626	5.00815	2.62794	7.32932	1.02482	7.04649	1.16854	1.84164	1.01759	7.81964	1.9613	2.18052	2.03898	4.03288	1.59499	10.5122	2.75763	0.898722	0.802148	1.03324	1.04021	2.85291	5.53755	9.54083	2.52917	12.3829
517845	114.183	54.0338	55.6688	65.6891	67.9044	45.7683	67.9421	71.6467	37.4682	63.9915	21.3189	39.6912	46.8075	20.794	34.0081	23.8356	17.5901	11.7418	30.044	38.4594	69.5624	37.2558	70.1745	65.6822	60.0221	41.3559	74.5172	69.6228	22.4131	59.4931	61.1766	59.9868	45.5665	95.2336	58.2953	42.483	46.81	48.8495	63.6344	70.4829	77.1797	57.3658	85.4561	83.0345	54.713	30.6584	89.2316	37.4351	27.3024	18.477	45.2348	30.2806	15.0553	9.46177	42.7069	35.0234	22.1535	18.535	46.6238	60.3354	30.9043	47.1248	64.2945	66.2157	56.7629	66.3704	62.5485	52.9496	92.9865	69.0664	64.2029	62.7187	70.6108	76.1584	68.6722	41.8418	70.8425	69.6439	80.403	71.7726	69.6841	74.7917	70.7216	57.3691	65.6796	74.2541	33.6472	43.0122	28.3058	57.747	16.3179	35.9192	20.0326	28.9073	31.4114	14.3474	20.1328	68.9441	52.4867	38.6685	49.152	87.2779	63.2352	59.1305	89.7316	72.5721	37.3766	69.8601	70.1003	60.9632	66.1276	82.1763	79.8815	64.0773	50.3062	69.1306	55.723
507820	576.014	346.217	367.624	416.656	338.062	292.138	415.594	400.027	521.672	401.014	547.897	409.364	293.539	206.049	378.947	257.858	395.19	315.072	472.915	413.896	435.521	319.468	405.554	434.582	561.116	454.915	502.226	507.252	314.68	565.184	410.903	413.135	285.286	487.124	399.235	405.359	309.141	348.816	456.804	544.984	362.352	481.873	473.382	405.628	315.296	353.593	402.08	387.504	315.615	458.567	415.964	229.547	242.893	231.813	235.409	339.533	295.38	325.52	480.669	369.217	279.957	353.436	482.587	431.078	315.945	481.659	397.849	364.257	361.065	453.475	273.321	359.463	446.834	430.806	430.918	313.368	375.373	402.487	600.725	375.685	358.873	509.357	311.359	324.783	344.818	427.974	397.828	396.788	386.483	433.102	240.689	191.911	287.969	349.516	318.302	301.296	307.026	400.811	315.841	283.908	407.738	445.215	394.675	365.997	525.283	457.762	260.468	561.638	647.08	354.549	328.571	421.283	637.15	452.497	350.409	380.219	453.523
524181	41.7992	31.0194	21.0071	36.5982	21.1745	58.4276	26.4709	41.7939	12.4894	27.7297	18.1211	31.9086	24.5938	51.0398	25.2631	50.9215	49.2522	45.9888	33.3822	37.5437	16.6345	60.5406	12.759	27.8924	25.4639	57.3343	31.6443	27.3518	39.4471	28.0467	27.5295	17.4155	30.7078	26.126	38.8636	31.8623	116.537	24.4247	67.0434	50.345	37.9358	83.1805	55.0967	60.1284	51.931	68.4703	65.5799	54.635	44.7759	137.738	36.3845	48.8397	49.1808	54.4052	42.7069	40.8606	33.2302	72.9814	38.8532	30.618	18.179	115.04	40.0895	37.8375	66.4019	69.2148	32.8123	34.6911	41.5472	33.6244	30.2671	33.6996	123.569	42.0576	52.3626	120.184	71.7625	67.835	37.9043	38.1292	33.6806	47.7119	27.5539	53.6679	31.1114	62.1034	54.4293	30.1085	63.1436	34.8473	32.6357	50.2869	50.0815	54.3107	35.5996	52.2657	44.2922	30.3822	37.7536	31.5454	55.8545	92.1811	21.8052	62.189	47.3864	15.1524	39.7126	34.93	43.1387	14.4387	51.6622	15.6031	51.3524	45.0915	125.765	59.014	66.558
532418	422.07	575.36	391.782	425.102	395.014	319.404	320.298	374.155	407.346	326.357	388.005	422.594	455.381	330.813	343.967	485.379	491.349	382.588	435.082	394.667	470.303	450.795	471.171	511.961	383.778	433.297	517.538	462.494	486.813	424.951	510.824	450.868	460.617	430.658	485.795	308.887	329.133	478.572	335.217	747.623	521.944	480.439	473.382	317.822	329.206	383.23	298.872	396.609	342.918	404.815	561.502	390.718	345.269	311.056	535.398	400.823	383.993	306.985	421.835	484.484	359.944	413.035	555.959	332.43	399.483	563.2	369.139	431.813	343.259	468.015	515.458	420.309	488.759	441.037	306.45	272.417	343.172	396.156	887.879	540.538	399.522	560.938	373.814	272.041	396.67	483.327	415.642	481.737	411.522	620.282	405.907	381.77	340.554	440.617	393.689	367.909	371.451	404.316	470.539	441.635	407.738	528.57	417.57	436.342	550.488	421.078	438.007	649.882	677.636	575.14	371.968	540.907	747.463	368.642	370.358	340.595	396.252
615197	1606.72	1322.83	1478.9	1523.99	1707.1	1484.06	1598.84	1562.3	1658.21	1456.87	1557.35	1382.96	1537.51	1627.6	1426.39	1639.24	1536.2	1625.26	1488.85	1690.38	1673.28	1670.92	1731.58	1723.93	1811.58	1757.63	2071.17	1925.4	1578.78	1694.7	1981.1	1536.44	1472.99	1597.9	1655.23	2114.42	1749.03	1868.49	1918.12	2797.92	1438.94	1689.42	1666.39	2012.87	1564.42	1904.91	1760.98	1664.34	1405.53	1946.81	1591.09	1924.28	1741.4	1701.94	1709.32	1770.63	1623.66	2148.9	1878.27	1756.03	1660.65	2205.16	1745.03	2249.98	1774.65	2228.15	2216.88	1580.27	2067.47	1989.29	1655.52	1551.12	1899.87	1996.03	2197.51	1752.01	2260.52	1718.49	2657.89	1580.12	1577.18	1847.87	1841.52	1537.86	1595.32	2068.31	1678.4	1455.96	1761.49	1584.06	1758.25	1746.7	1891.83	1695.89	1957.98	1597.69	1892.49	1931.6	1961.35	1684.12	1730.37	1825.97	1973.37	1881.98	2097.1	1705.84	1827.95	2860.59	2952.3	1567.4	1414.51	1684.09	2300.4	2051.27	1704.34	1972.75	2054.01
538545	790.108	686.429	789.867	878.357	883.487	631.018	785.304	842.844	591.805	479.936	650.227	501.976	623.571	406.428	571.335	548.218	546.464	351.276	706.59	644.652	791.651	465.697	715.415	610.035	781.197	555.485	937.08	760.049	381.023	742.814	890.119	600.835	515.099	686.862	742.824	826.649	509.546	855.629	628.39	777.83	758.716	705.6	998.487	900.018	608.335	646.892	951.446	580.75	173.643	586.226	688.356	622.218	346.273	566.523	569.772	779.271	397.839	600.069	637.192	711.417	434.478	659.747	728.419	871.615	337.365	974.696	899.262	419.032	764.666	873.326	451.255	542.938	583.642	884.346	932.226	510.114	781.107	725.382	800.584	806.321	908.216	1101.24	880.806	687.504	805.44	858.647	628.411	372.055	533.455	669.068	713.907	420.768	684.864	672.752	693.145	436.572	662.37	619.329	721.002	285.944	711.587	699.203	795.891	412.894	935.629	831.788	349.237	829.129	1004.77	564.712	553.819	677.174	973.794	878.097	562.909	868.348	704.277
282048	2203.13	2445.53	2096.51	2620.99	2397.83	2670.14	2356.8	2721.58	2332.63	2513.8	2228.89	3604.11	2653.75	3534.03	2869.31	3813.69	3858.09	4152.69	2757.37	3117.96	3129.55	3597.04	3659.1	3616.12	2320.86	2802.8	3012.33	2751.76	4265.66	2434.12	4189.58	3006.11	4129.71	2680.87	3519.8	2533.94	2852.97	2859.98	2896.5	4436.65	2293.15	1751.09	2750.34	1992.83	3043.53	2309.6	2729.63	2200.58	3436.82	2407.05	2897	2638.32	3922.42	3027.77	3933.2	2886.51	3711.63	3175.27	3030.55	2975.35	3805.78	3940.47	3531.66	2612.14	3418.63	3325.16	3455.55	3658.09	2907.31	4273.94	3281.69	3536.59	2335.67	3145.23	2057.59	2800.73	2333.2	2662.75	4084.47	2519.89	1862.89	3214.75	1937.96	2765.75	2033.48	3238.83	2279.1	3096.88	2480.02	3014.79	2501.73	3649.4	2673.1	3270.9	2993.51	3543.82	2765.25	4224.29	3488.99	5048.28	3325.58	3754.91	2803.06	3415.3	3402.74	2738.6	4922.03	5474.82	6548.09	3144.42	2891.02	3021.8	4789.09	2324.98	2824.95	2012.38	3146.8
540395	232.445	170.106	301.452	199.882	257.745	206.444	307.945	139.313	368.918	211.172	381.609	259.938	246.731	176.749	250.688	186.351	250.952	221.138	300.44	238.082	328.153	240.3	369.099	271.726	323.756	273.513	213.344	316.618	215.166	341.66	199.843	174.155	175.332	253.675	187.252	298.266	174.562	254.933	139.768	172.431	143.894	187.873	154.046	251.012	168.776	249.355	118.259	238.775	293.774	156.215	221.257	176.8	145.535	188.053	119.788	222.788	213.227	188.825	229.789	238.64	245.417	194.043	256.422	158.107	214.2	181.096	189.696	214.537	164.21	168.122	135.743	212.495	135.705	117.079	250.654	169.148	245.649	170.944	150.468	181.674	269.445	122.504	271.865	154.526	248.891	116.106	205.842	226.889	223.18	223.023	187.656	140.598	196.57	156.8	221.974	207.013	240.587	172.945	248.621	225.906	243.526	190.246	255.121	203.898	160.307	247.224	199.731	259.218	163.567	214.173	175.651	210.122	160.714	231.786	188.215	250.388	164.073
532838	383.33	408.255	434.847	305.923	392.823	270.715	496.771	195.038	593.727	460.739	534.039	347.103	453.001	345.936	466.396	299.028	476.104	434.448	441.758	321.411	453.668	349.273	421.047	237.536	454.713	393.821	225.593	401.16	399.85	453.847	242.667	417.005	396.23	508.193	287.944	315.968	211.62	397.665	142.041	422.898	344.038	238.068	230.506	244.331	247.6	381.186	149.436	354.116	579.902	228.443	347.128	303.783	407.498	327.614	258.325	344.397	396.916	291.925	264.202	329.593	314.497	268.889	215.576	202.701	348.075	195.319	252.245	432.726	263.132	212.652	376.046	420.309	244.931	221.655	195.716	202.087	259.449	142.906	441.068	333.07	421.589	203.743	307.685	210.045	464.079	190.361	390.901	452.703	309.186	279.774	333.497	337.641	375.611	238.266	361.231	401.728	369.438	254.743	345.307	316.471	361.937	183.382	330.349	429.206	187.529	372.43	357.413	445.817	263.326	406.689	384.367	473.294	267.223	261.056	179.541	349.869	165.621
282713	1018.47	4881.05	751.004	1495.83	397.934	14872.8	570.89	5929.76	133.54	12929.5	124.716	926.127	280.052	8054.83	296.356	894.918	165.347	8031.41	163.573	650.147	227.59	8150.63	242.421	708.108	753.005	23844.5	3774.86	1217.57	13037.3	845.652	3425.89	623.088	8945.88	765.24	1601.36	1050.57	11894.1	518.262	4616.91	1997.44	6831.06	4845.98	6603.73	3653.52	31979.3	5947.72	10442.3	1543.94	41402.4	4555.43	6792.11	4338.92	22341.1	5470.08	4090.49	2289.17	19586.4	7948.02	3344.7	1673.18	20576.8	7330.68	4136.03	6462.11	42501.5	9700.5	5894.94	31879.3	7774.26	8196.18	1630.75	21459.2	2605.98	7329.39	4487.73	25261.8	6355.58	5311.93	1467.93	4785.22	1650.35	3829.85	1773.55	29920.8	1298.04	7159.45	2097.01	28585.9	3192.02	6061.44	4443.56	16680.9	5390.02	6013.59	3165.22	16848	3440.7	4904.38	1968.71	12326.1	2010.76	5353.37	1914.5	37685.5	7790.52	2713.88	34949.4	2739.25	6902.18	1547.34	16019.4	868.572	4829.98	3085.2	22299.5	2841.94	4024.44
112448293	0	2.00125	0	0	0	0	0	0	0	0	0	0	0	0	0	0	0	0	0	0	0	0	0	0	0	0	0	0	0	0	0	0	0	0	0	0	0	0	0	0	1.30813	0	0	0	0.92734	0	0	0	0	0	0	0	0	0	0	0	0	0	0	0	0	0	0	0	0	0	0	0	0	0	0	0	0	0	0	0	0	0.904466	0	0	0	0	0	6.47716	0	0	0	0	0	0	0	0	0	0	0	0	0	0	0	0	0	0	0	0	0	0	0	0	0	0	0	0	1.90194	0	0	0.843057	0
112446989	1.01949	2.00125	0	4.69208	0.730155	9.73794	0.882364	4.97547	0	0	0	0	0.793347	1.89036	0.971659	0	0	1.95697	1.11274	0	0	4.65697	0	0	0	0.939907	1.02078	0	8.06872	0	0	0	0	0	0	1.77013	8.28926	3.05309	7.9543	1.25862	0	1.43415	3.37327	0	12.9828	4.08778	6.45048	0	5.46048	0	0.983366	1.95359	9.0332	2.36544	2.08326	2.91862	1.84612	3.4753	0	0	1.8179	0	0	0	0	2.84444	2.05077	0	1.97844	0	1.83437	0	0	0	0	15.1343	0	11.7581	1.14861	1.12145	0	1.28951	0	17.5809	1.72841	14.8508	0	4.30122	2.17737	0.995637	3.0596	3.07879	2.50407	1.75196	0	2.04963	0	0	0	1.01759	0	0	0	0	0	0	4.67207	1.83842	2.69617	0	0	0	1.90194	1.58216	11.2755	0.843057	10.835
527953	0	0	0	0	0	3.89518	0	0.995093	0.960723	0	0	0	0	0	0	0	0	0	0	1.8314	0	0	0	0	0	0	0	0	0	0	0	0	0.990575	0	0	0	2.43802	1.52655	4.54532	0	0	0	0	0.95442	1.85468	0	2.15016	0	0	0	0.983366	0	0	0	0	0	0	0	0	0	0	0	0	0	0	0	1.02538	0	0	0.908768	0	0	0	2.27338	0	6.23176	2.7601	3.61786	3.44584	0	0	0	0.918463	0.925308	0	0	0	0	0	0.995637	0	0	0	0	0	0	0	0	0	0	0	0	0	0	2.01644	0.797495	0	0	0.898722	0	0	0	1.90194	0	4.33674	3.37223	6.19144
112448394	0	0	0	0	0	0	0	0	0	0	0	0	0	0	0	0	0	0	0	0	0	0	0	0	0	0	0	0	0	0	0	0	0	0	0	0	0	0	0	0	0	0	0	0	0	0	0	0	0	0	0	0	0	0	0	0	0	0	0	0	0	0	0	0	0	0	0	0	0	0	0	0	0	0	0	0	0	0	0	0	0	0	0	0	0	0	0	0	0	0	0	0	0	0	0	0	0	0	0	0	0	0	0	0	0	0	0	0	0	0	0	0	0	0	0	0	0
112448303	0	0	0	0	0	0	0	0	0	0	0	0	0	0	0	0	0	0	0	0	0	0	0	0	0	0	0	0	0	0	0	0	0	0	0	0	0	0	0	0	0	0	0	0	0	0	0	0	0	0	0	0	0	0	0	0	0	0	0	0	0	0	0	0	0	0	0	0	0	0	0	0	0	0	0	0	0	0	0	0	0	0	0	0	0	0	0	0	0	0	0	0	0	0	0	0	0	0	0	0	0	0	0	0	0	0	0	0	0	0	0	0	0	0	0	0	0
281614	5189.22	3569.23	5186.65	7745.68	3230.2	3186.25	4092.41	5614.32	3406.72	3488.6	2940.95	7847.95	3704.14	2589.8	2808.09	5925.31	2866.01	2444.26	2817.46	8331.03	3270.95	2945.07	3206.15	7901.66	3353.96	2729.49	17073.6	3571.48	2793.57	3654.57	12889.9	3116.41	2618.09	3296.09	12136.9	2433.04	2371.7	3049.28	4161.24	4422.8	4931.65	6906.85	14607.4	3039.83	3437.65	4743.87	7298.72	3698.99	3440.1	5240.76	17773.4	6517.17	2653.75	5544.6	9294.48	5547.32	2890.1	5982.16	15974.2	4852.05	3087.71	4083.23	17174.2	5529.68	2360.48	20510.3	4829.56	3287.44	2651.1	21351.5	2952.42	3276.35	4961.51	26980.5	3333.18	2293.29	4084.94	4754.78	6094.55	4554.2	7034.61	17743.7	3165.02	3512.47	4617.45	7842.58	5120.31	3672.17	3601.36	15743	6038.63	2672.39	5839.5	10640.5	5412.18	2780.33	5337.22	14292.5	4579.24	2523.63	3929.93	18869.7	4371.95	2531.4	18343.6	4221.14	3353.38	3611.58	20974.4	3763.68	3132.79	3635.52	23854.1	2981.57	2417.3	3559.39	4665.25
112447293	11.2144	22.0138	6.30213	15.0146	14.6031	54.5325	16.7649	37.8135	8.6465	9.59873	4.26379	7.78258	6.34678	23.6295	8.74493	27.0859	1.17267	36.204	17.8039	12.8198	21.9273	37.2558	23.6953	60.2836	3.63771	4.69953	7.14549	4.97306	8.96524	7.64911	13.2549	8.70776	9.90575	8.42775	7.94937	7.08051	37.5455	19.0818	90.9063	11.3276	14.3894	31.5512	13.4931	14.3163	48.2217	27.5925	24.7268	7.08231	19.6577	40.3135	18.6839	13.6751	16.059	18.9235	13.5412	9.72873	40.6147	27.8024	14.4312	22.5132	32.7222	1.38602	27.987	5.40536	11.781	18.963	1.02538	15.5197	3.95687	19.0841	5.50311	20.5942	15.4461	22.7338	19.7433	34.7198	23.0008	32.5608	9.18891	10.093	19.7438	15.4741	24.7985	49.9666	30.2472	16.2009	1.97925	4.30122	19.5963	16.9258	8.15894	22.5778	12.5204	15.7676	30.3643	37.9182	9.05978	5.84272	25.783	40.7037	12.288	26.4776	3.27079	11.2144	12.0986	2.39249	2.33604	2.75763	15.2783	7.21933	9.29919	8.32165	9.50971	6.32863	32.9592	5.9014	34.0529
525906	172.294	256.16	222.675	152.023	403.045	1203.61	447.359	539.34	144.108	214.372	276.08	103.508	199.13	442.345	249.716	299.028	205.217	627.209	358.303	280.204	351.593	481.531	455.678	323.912	156.421	328.027	197.011	111.065	279.716	260.92	162.118	95.7853	215.945	207.323	185.485	188.518	575.86	225.929	456.804	110.759	252.469	345.629	202.396	255.784	1159.17	577.399	635.372	156.823	229.34	698.768	202.573	196.336	455.675	280.305	288.532	200.412	593.528	579.217	305.275	236.839	526.282	523.917	350.216	81.0804	266.679	294.874	88.1831	321.349	144.426	267.178	113.731	293.936	498.689	222.792	226.618	665.017	221.728	624.986	116.01	215.318	202.084	107.029	286.56	1171.44	419.14	476.576	154.381	209.684	249.308	149.346	270.265	428.978	284.212	374.043	233.491	544.178	319.105	344.721	256.909	476.233	335.127	433.447	100.304	299.73	220.8	88.522	329.381	70.7793	182.441	113.905	295.508	166.433	151.204	170.082	658.317	188.845	499.959
112446991	0	0	0	0	0	0	0	0	0	0	0	0	0	0	0	0	0	0	0	0	0	0	0	0	0	0	0	0	0	0	0	0	0	0	0	0	0	0	0	0	0	0	0	0	0	0	0	4.04703	0	0	0	0	0	0	0	0	0	0	0	0	0	0	0	0	0	0	0	0	0	0	0	0	0	0	0	0	0	0	0	0	0	0	0	0	0	0	0	0	0	0	0	0	0	0	0	0	0	0	0	0	0	0	0	0	0	0	0	0	0	0	0	0	0	0	0	0	0
100848469	13.2534	24.015	11.5539	15.9531	3.65077	6.81656	1.76473	2.98528	0.960723	1.06653	0	3.11303	7.14013	13.2325	2.91498	19.5018	4.69068	8.80637	3.33822	16.4826	0	7.45115	0.911357	6.29829	1.81885	5.63944	4.08314	3.31537	10.7583	8.49901	11.2157	4.83764	2.97173	1.68555	2.64979	2.65519	6.33885	4.57964	3.40899	15.1035	14.3894	10.039	8.99537	4.7721	3.70936	3.06584	7.52556	3.03528	3.27629	0	0.983366	21.4895	18.0664	8.27905	9.37468	19.4575	6.46143	17.3765	14.4312	8.10475	2.72685	0	5.29484	1.35134	2.142	0.948148	7.17769	6.39047	9.89218	7.27014	0	0.9361	2.20659	1.13669	3.43361	7.12201	0.920032	14.4715	11.4861	7.85013	12.7754	11.6056	4.59231	6.47716	4.32103	2.70015	0	5.37652	0	1.99127	11.2185	13.3414	13.7724	14.0157	12.5646	4.09927	10.0664	9.34836	2.76246	3.05278	6.70255	13.7291	4.36105	4.07797	3.02466	11.9624	5.84009	15.6266	6.29105	5.61503	3.09973	1.04021	0.950971	3.16431	13.0102	5.05834	3.09572
100313115	0	0	0	0	0	0	0	0	0	0	0	0	0	0	0	0	0	0	0	0	0	0	0	0	0	0	0	0	0	0	0	0	0	0	0	0	0	0	0	0	0	0	0	0	0	0	0	0	0	0	0	0	0	0	0	0	0	0	0	0	0	0	0	0	0	0	0	0	0	0	0	0	0	0	0	0	0	0	0	0	0	0	0	0	0	0	0	0	0	0	0	0	0	0	0	0	0	0	0	0	0	0	0	0	0	0	0	0	0	0	0	0	0	0	0	0	0
100125920	0	0	0	0	0	0	0	0	0	0	0	0	0	0	0	0	0	0	0	0	0	0	0	0	0	0	0	0	0	0	0	0	0	0	0	0	0	0	0	0	0	0	0	0	0	0	0	0	0	0	0	0	0	0	0	0	0	0	0	0	0	0	0	0	0	0	0	0	0	0	0	0	0	0	0	0	0	0	0	0	0	0	0	0	0	0	0	0	0	0	0	0	0	0	0	0	0	0	0	0	0	0	0	0	0	0	0	0	0	0	0	0	0	0	0	0	0
533187	1347.77	1775.11	1563.98	872.726	1182.85	991.322	1694.14	636.86	1265.27	1629.65	1646.89	931.575	1156.7	1149.34	1276.76	555.802	1090.58	1459.9	1482.17	1271.91	1242.29	1554.5	1074.49	1026.62	1892.52	2244.5	1211.67	1628.68	1381.54	1538.32	832.001	998.489	1001.47	1374.57	848.816	1207.23	1016.65	1229.63	881.791	874.744	1955.66	1535.97	747.741	1079.45	996.89	1565.62	657.949	1371.94	1590.09	1127.1	1031.55	759.946	858.154	775.865	611.438	1369.8	1421.51	1012.47	1107.87	1183.29	1508.86	981.305	1034.01	785.129	1687.89	1112.18	773.14	1487.15	725.097	796.081	784.192	1177.61	1007.31	755.9	1168.29	1127.95	1043.32	809.497	879.838	1574.51	1749.07	518.384	1097.56	1149.23	1583.23	463.076	1473.55	1595.75	1322.75	843.305	1047.4	864.114	1002.88	674.504	1107.78	1596.67	1222.06	1051.69	958.574	1090.86	1487.97	951.231	1265.79	1881.98	1052.58	1305.5	1513.75	1102.13	701.003	961.775	1372.15	1158.79	758.875	1082.99	974.032	1411.28	679.511
101910021	1.01949	6.00375	0	2.81525	0	0.973794	1.76473	0	0	1.06653	0	0	0	0	0.971659	1.08344	0	0.978486	1.11274	2.7471	0.756114	0	2.73407	0	0	0	4.08314	0	0.896524	0	1.01961	0	0	0	0	1.77013	0.975208	0	2.27266	5.0345	5.23252	7.17073	4.49769	0.95442	0.92734	0	1.07508	1.01176	1.0921	0	0.983366	0	1.00369	0	3.12489	0	1.84612	2.31687	3.33027	1.80106	1.8179	0	3.02563	2.70268	0	0	1.02538	0.912924	0.989218	0.908768	0	0.9361	0	3.41008	3.43361	0.890251	0.920032	0.904466	6.89168	6.72868	6.96841	2.57902	3.67385	0.925308	0	0	0	1.0753	1.08868	0.995637	0	3.07879	0	2.62794	2.09409	0	2.01328	1.16854	4.6041	1.01759	1.11709	1.9613	1.09026	0	0	0.797495	0	2.75763	1.79744	0	5.16622	0	2.85291	1.58216	0	2.52917	3.09572
112447295	34.6628	47.0294	9.45319	26.2756	3.65077	9.73794	6.17655	6.96565	3.84289	24.5301	0	9.3391	2.38004	15.1229	3.88663	19.5018	5.86335	13.6988	1.11274	11.9041	12.8539	14.9023	1.82271	19.7946	10.0037	6.57935	26.5404	7.45959	6.27567	3.3996	6.11766	10.6428	8.91518	6.7422	15.8987	9.7357	11.2149	3.05309	4.54532	33.9828	37.9358	55.9317	35.9815	2.86326	8.34606	2.04389	7.52556	33.388	17.4735	26.8757	31.4677	6.83756	5.01844	3.54816	8.33305	8.75585	14.769	16.2181	21.0917	15.309	34.5401	12.4742	34.0383	21.6214	26.775	18.963	14.3554	7.30339	4.94609	8.17891	4.58592	27.1469	9.92964	17.0504	8.58403	6.23176	9.20032	10.8536	64.3224	47.1008	36.0034	42.5539	9.18463	11.1037	7.77785	17.551	24.7406	40.8616	6.5321	45.7993	5.09934	18.4728	5.00815	13.1397	18.8468	14.3474	7.04649	11.6854	24.8621	19.3343	48.0349	36.2841	7.63183	12.2339	14.1151	13.5574	11.6802	11.9497	4.49361	16.043	26.8643	10.4021	28.5291	9.49294	6.07144	15.175	3.09572
112447294	220.211	298.186	145.999	313.431	81.7773	75.9559	68.8244	111.45	23.0573	52.2597	9.59352	98.0605	40.4607	76.5596	27.2064	162.515	44.5615	82.1928	27.8185	133.692	55.1963	81.9627	21.8726	80.978	43.6525	50.755	124.536	52.2171	24.2062	49.2943	138.667	56.1166	44.5759	44.6671	107.758	77.8856	72.1654	65.6415	98.8606	279.415	235.464	322.683	297.972	82.0801	64.9138	88.9093	110.733	130.517	36.0391	178.052	148.488	125.03	57.2103	74.5114	107.288	185.819	45.23	135.537	160.963	122.472	50.9012	79.0033	130.858	104.053	29.988	131.793	122.021	42.9074	52.4286	124.501	89.884	43.9967	171.011	167.094	84.9819	68.5493	77.2827	92.2556	313.572	272.512	303.126	314.641	75.3139	77.7259	86.4206	98.5554	142.506	68.8195	88.1833	167.267	81.5894	55.4183	77.6263	117.381	185.327	71.7372	106.704	149.574	100.369	52.9148	98.304	147.098	61.0547	37.7212	127.036	84.5345	24.5284	89.1635	130.315	53.7439	85.7592	95.699	171.175	93.3472	42.5001	95.2654	78.9409
112447296	0	2.00125	0	0.938415	0	0.973794	0	1.99019	0	0	0	0	0	0	0	0	0	0	0	0	0	0.931394	0	1.79951	0	0	0	0	0	0	0	0	0	0	0	2.65519	2.43802	1.52655	1.13633	0	0	0	6.74653	0	1.85468	0	0	0	0	0	4.91683	0	0	0	0	0	2.76918	0	0	0.900528	0	0	3.78203	1.35134	0	2.84444	0	0	0	0.908768	0	0	0	1.13669	0	2.67075	0	2.7134	1.14861	1.12145	0	9.02658	0	0	0	4.05022	0	0	0	0	0	0	0	0	1.04705	0	0	3.50563	0.92082	0	1.11709	0	0	0	0	0	0	0	0	0	2.06649	0	1.90194	0	0	0	0
282661	11708.9	15312.6	9666.41	14634.6	8041.19	10495.6	7843.34	10194.7	8591.74	11891.8	8836.7	10863.7	7447.15	11346.9	7839.34	11445.4	9437.65	10990.4	8464.62	12070.8	8112.34	10765.1	6789.61	11111.1	9324.35	10009.1	13738.7	9867.37	8660.42	10688.4	11869.3	8032.42	8724	7688.64	10689.2	11410.2	11034	8272.35	11181.5	15542.7	17378.5	17442.1	18945.4	12436.1	11104.9	12458.5	10248.7	11298.3	12707.6	13352.2	16816.5	13025.6	13053	11429.8	11788.1	12719.3	10582.9	12733.5	13421	10795.5	11424.6	8564.24	15031.3	16474.2	9424.79	15653.9	17351.6	8955.79	9798.2	14283.1	9066.37	10740.8	11736.8	15972.8	13779.9	11455.7	11964.1	10639.2	15776.2	16398.9	14356.1	19309.2	11313.6	10554.1	8983.42	10787.1	12534.6	11526.2	12310.8	15236.2	12827.9	10853.8	10570.9	11936.1	14544.5	10474.7	12379.7	11616.5	11637.3	10286.8	9145.62	15379.5	10204.9	9720.85	14622.2	11542.1	7696.07	11704.3	13197.7	9016.94	10049.3	8908.33	14205.6	13665.9	10690.1	10322.4	10671
112447297	0	0	0	0	0	0	0	0	0	0	0	0	0.793347	0	0	0	0	0	0	0.9157	0	0	0	0	0	0	0	0	0	0	3.05883	0	0	0	0	0	0.487604	0	0	0	0	0	0	0	0	0	0	0	0	0	0	0	0	0	0	0	0	0	0	0	0	0	0	0	0	0	0	0	0	2.7263	0	0	0	2.27338	0	0	0	0.904466	1.14861	3.36434	0	5.15805	0	0	0	0	0	1.0753	0	0.995637	0	0	0	0	0	0	0	2.33709	0	0	0	0.98065	0	0	0	0	0	0	0	0	0	0	0.950971	0	0	0	0
531436	760.542	1599	600.803	1369.15	447.585	762.481	517.065	791.099	877.14	730.57	686.47	725.336	604.531	768.432	627.692	685.815	761.063	894.336	599.767	766.441	483.913	669.672	419.224	510.162	844.857	711.509	1095.3	816.41	728.874	713.067	1067.53	855.295	729.063	670.849	1005.15	406.244	571.472	343.473	795.43	1758.3	1882.4	1445.62	2389.4	424.717	804.004	508.929	939.62	861.007	907.531	777.716	1154.47	535.283	824.029	618.563	1006.22	712.143	993.214	1055.33	1414.26	567.333	639.901	557.182	1020.39	681.076	759.338	1598.58	908.491	732.165	370.957	1534	1027.25	788.197	930.077	2135.84	442.936	608.932	325.691	747.089	1502.39	1882.91	879.181	2907.85	454.639	729.143	563.462	981.504	801.595	864.545	698.935	1209.7	578.265	882.587	525.856	880.359	618.804	937.708	707.669	1593.89	582.879	770.318	474.764	1180.7	716.302	762.58	1236.08	830.99	809.436	910.938	1660.84	934.502	744.969	719.823	1990.38	315.64	614.082	257.132	817.271
101908484	1085.76	502.314	527.278	539.589	81.7773	63.2966	285.886	116.426	489.969	173.844	455.159	232.699	349.866	79.3952	514.979	108.344	564.055	240.708	540.792	311.338	560.28	239.368	329	305.017	868.502	218.058	372.586	901.781	101.307	657.823	279.373	694.685	149.577	620.282	285.294	11.5058	39.0083	15.2655	114.769	1331.62	712.931	1852.92	899.537	16.2251	82.5332	61.3167	148.361	886.301	303.602	923.852	438.581	53.7237	77.284	73.3287	164.578	176.09	277.841	266.44	528.403	452.966	312.679	347.892	475.78	98.6478	235.62	610.607	206.102	102.248	30.6658	417.124	748.422	211.559	1130.88	654.735	20.6017	65.8786	14.7205	99.4913	1486.31	582.031	903.57	1093.51	25.717	51.8172	84.6922	167.409	544.293	233.341	572.647	348.473	31.6159	109.81	47.5774	173.444	105.752	257.229	145.963	531.688	137.202	338.858	284.858	615.848	368.509	296.672	516.209	523.157	85.2653	442.141	434.083	813.378	171.518	733.345	564.877	14.2394	33.8266	21.9195	108.35
526674	111.125	36.0225	85.0787	54.4281	19.7142	9.73794	26.4709	10.946	111.444	41.5945	87.4076	35.0216	81.7148	6.61626	88.4209	14.0847	63.3242	23.4837	85.681	33.8809	88.4653	28.8732	109.363	41.3888	82.7578	36.6564	22.4572	50.5594	21.5166	62.0428	22.4314	75.4672	12.8775	48.881	24.7314	18.5863	12.1901	16.0287	23.8629	42.7932	39.2439	88.917	47.2257	14.3163	3.70936	19.417	6.45048	41.4821	48.0522	43.673	27.5342	24.4199	10.0369	7.09633	6.24979	10.7016	15.692	16.2181	34.4128	53.1312	50.9012	0	32.5255	25.6755	37.485	37.9259	34.8631	16.4326	18.7951	32.7156	25.6812	20.5942	27.5823	22.7338	26.6105	8.90251	13.8005	12.6625	76.9571	33.6434	51.1017	81.2393	22.9616	4.62654	8.64206	10.8006	17.8132	38.711	23.951	12.9433	27.5364	19.499	13.7724	8.75979	24.0821	14.3474	22.1461	7.01127	16.5748	41.7213	18.9905	32.3615	34.8884	38.7407	29.2384	29.5073	25.6964	25.7379	15.2783	58.5568	26.8643	27.0454	21.8723	23.7323	6.07144	19.3903	7.73931
538580	182.489	170.106	216.373	134.193	172.316	164.571	223.238	159.215	211.359	149.314	104.463	95.7257	222.137	111.531	175.87	107.26	186.455	133.074	154.671	94.3171	273.713	140.641	262.471	143.961	232.813	161.664	131.681	328.222	162.271	179.329	165.177	172.22	105.001	141.586	113.941	157.541	155.058	201.504	171.586	281.932	200.144	166.361	203.52	190.884	157.648	177.819	208.565	158.846	116.854	102.464	172.089	154.333	91.3357	166.764	127.079	229.598	115.383	172.607	123.22	258.452	115.437	158.007	223.896	186.485	121.023	206.696	281.981	178.02	230.488	220.831	117.4	98.2906	158.874	143.223	217.176	167.367	182.166	239.684	294.045	189.525	155.628	211.48	168.079	146.199	211.73	195.761	137.558	141.94	123.021	172.245	144.821	106.731	194.066	159.428	146.586	139.375	233.541	91.1465	230.205	111.935	327.308	170.633	210.421	139.67	176.439	295.871	134.322	531.304	266.022	183.692	148.787	172.674	152.155	185.903	164.796	173.67	204.318
537349	59.1306	7.00438	25.2085	13.1378	107.333	9.73794	38.824	11.9411	40.3504	5.33263	25.5827	11.6739	39.6674	8.50663	23.3198	8.66748	35.1801	10.7633	28.9313	23.8082	51.4157	19.5593	37.3656	29.6919	73.6635	17.8582	27.5612	52.2171	15.2409	62.8927	39.7648	38.7011	7.9246	54.7804	23.8481	116.828	35.1075	51.1393	15.9086	41.5346	13.0813	20.078	24.7373	81.1257	12.9828	31.6803	12.901	10.1176	5.46048	11.7581	1.96673	31.2574	5.01844	24.8371	11.4579	24.3218	2.76918	10.4259	16.6514	36.0211	9.99846	29.1065	12.8589	44.5942	16.065	9.48148	33.8377	22.8231	23.7412	20.9017	21.0952	12.1693	12.1362	13.6403	109.876	27.5978	69.0024	31.6563	41.3501	6.72868	31.3578	10.3161	64.2924	3.70123	57.9018	20.2511	24.7406	6.45183	15.2416	4.97819	18.3576	12.3152	18.7806	13.1397	34.5525	14.3474	12.0797	8.17981	21.1789	4.07037	15.6393	28.4389	64.3255	17.3314	8.06576	54.2297	11.6802	50.5566	25.1642	48.1289	16.5319	42.6485	12.3626	117.08	20.8164	113.813	44.888
614942	122.339	159.099	101.884	200.821	175.967	253.186	134.119	263.7	110.483	175.977	92.7374	167.325	153.116	270.322	153.522	241.606	208.735	220.159	143.544	184.971	241.2	304.566	283.432	209.643	99.1275	149.445	146.993	137.588	214.269	123.236	182.51	134.486	230.804	144.957	209.333	159.311	235.025	138.152	184.085	178.725	167.441	98.9561	159.668	196.61	276.347	189.06	250.494	109.27	212.959	134.378	131.771	218.802	326.199	177.408	301.031	162.47	253.842	242.113	209.807	245.844	294.5	321.557	225.409	163.512	176.715	155.496	192.772	210.886	190.919	202.655	190.774	193.773	118.052	168.23	169.964	206.538	166.526	212.55	205.602	158.124	90.5893	196.006	180.019	236.879	151.236	272.715	110.838	169.898	152.416	130.428	210.093	252.461	206.586	209.359	185.327	236.733	238.574	163.596	276.246	242.187	252.463	200.053	110.116	195.742	166.356	157.904	184.547	226.126	249.845	154.012	246.945	112.342	274.831	175.619	189.949	150.064	244.562
521713	0	0	0	0.938415	0	3.89518	0	0.995093	1.92145	0	0	0	2.38004	0	0	1.08344	0	0	0	0.9157	0.756114	0	0	0.899756	0	0	1.02078	0	0.896524	2.5497	1.01961	0	0	0	0	0	3.90083	0	0	1.25862	0	2.86829	2.24884	0	1.85468	2.04389	0	2.02352	1.0921	0	0	1.95359	0	0	0	0.972873	0	0	0	0	0	0	0.756406	2.70268	1.071	0	0	0	2.96765	0	0	0	2.20659	0	0.858403	0.890251	2.7601	3.61786	0	0	2.3228	1.28951	5.51078	3.70123	0	0	1.97925	0	2.17737	0.995637	0	2.05253	0	0	0	2.04963	3.01993	0	0	0	0	1.9613	0	0	0	0	0	0	3.59489	0	3.09973	0	0	1.58216	1.7347	0	0
100297006	0	0	0	0	0	1.94759	0	0	0	0	0	0	0	0	0	0	0	0	0	0	0	0	0	0	0	0	0	0	0	0	0	0	0	0	0	0	0	0	0	0	0	0	0	0	0	0	0	0	0	0	0	0	0	0	0	0	0	0	0	0.900528	0	0	0	0	0	0	0	0	0	0	0	0	0	0	0.858403	0	0	0	0	0	0	0	0	0	0	0	0	0	0	0	0	0	0	0	0	0	0	0	0	0	0	0	0	0	0	0	0	0	0	0	0	0	0	0	0	0	0
613891	0	0	0	0	0.730155	0	0	0	0	0	0	0	0	0	0	0	0	0	0	0	0	0	0	0	0	0	0	0	0	0	0	0	0	0	0	0	0	0	0	0	0	0	0	0	0	0	0	0	0	0	0	0	0	0	0	0	0	0	0	0	0	0	0	0	0	0	0	0	0	0	0	0	0	0	0	0	0	0	0	0	0	0	0	0	0	0	0	0	0	0	0	0	0	0	0	0	0	0	0	0	0	0	0	0	0	0	0	0	0	0	0	0	0	0	0	0	0
783813	1.01949	1.00063	0	0	0.730155	1.94759	0	0.995093	0	0	0	0.778258	0.793347	0	0.971659	2.16687	1.17267	0	0	0.9157	0.756114	0	0	0	0	0	0	0.828843	0	0	0	0	0	0	0	0.885063	0.487604	1.52655	2.27266	1.25862	0	0	0	0.95442	0	0	0	0	1.0921	0	0.983366	0.976794	0	0	3.12489	0	0.923061	1.15843	0	0	1.8179	0	0	1.35134	0	0	0	0	0	0	0	0	0	0	1.71681	0	0.920032	0.904466	0	0	0	1.28951	0.918463	0	1.72841	0	0.989623	1.0753	0	0	0	3.07879	0	0	1.04705	1.02482	0	0	0.92082	1.01759	1.11709	0.98065	0	1.01949	0	0	0	0.919211	0.898722	0	0	0	0	1.58216	1.7347	1.68611	0
112446992	0	0	0	0	0	0	0	0	0	0	0	0	0	0	0	0	0	0	0	0	0	0	0	0	0	0	0	0	0	0	0	0	0	0	0	0	0	0	0	0	0	0	0	0	0	0	0	0	0	0	0	0	0	0	0	0	0	0	0	0	0	0	0	0	0	0	0	0	0	0	0	0	0	0	0	0	0	0	0	0	0	0	0	0	0	0	0	0	0	0	0	0	0	0	0	0	0	0	0	0	0	0	0	0	0	0	0	0	0	0	0	0	0	0	0	0	0
112448372	0	0	0	0	0	0	0	0	0	0	0	0	0	0	0	0	0	0	0	0	0	0	0	0	0	0	0	0	0	0	0	0	0	0	0	0	0	0	0	0	0	0	0	0	0	0	0	0	0	0	0	0	0	0	0	0	0	0	0	0	0	0	0	0	0	0	0	0	0	0	0	0	0	0	0	0	0	0	0	0	0	0	0	0	0	0	0	0	0	0	0	0	0	0	0	0	0	0	0	0	0	0	0	0	0	0	0	0	0	0	0	0	0	0	0	0	0
112446993	0	0	0	0	0	0	0	0	0	0	0	0	0	0	0	0	0	0	0	0	0	0	0	0	0	0	0	0	0	0	0	0	0	0	0	0	0	0	0	0	0	0	0	0	0	0	0	0	0	0	0	0	0	0	0	0	0	0	0	0	0	0	0	0	0	0	0	0	0	0	0	0	0	0	0	0	0	0	0	0	0	0	0	0	0	0	0	0	0	0	0	0	0	0	0	0	0	0	0	0	0	0	0	0	0	0	0	0	0	0	0	0	0	0	0	0	0
112448480	0	0	0	0	0	0	0	0	0	0	0	0	0	0	0	0	0	0	0	0	0	0	0	0	0	0	0	0	0	0	0	0	0	0	0	0	0	0	0	0	0	0	0	0	0	0	0	0	0	0	0	0	0	0	0	0	0	0	0	0	0	0	0	0	0	0	0	0	0	0	0	0	0	0	0	0	0	0	0	0	0	0	0	0	0	0	0	0	0	0	0	0	0	0	0	0	0	0	0	0	0	0	0	0	0	0	0	0	0	0	0	0	0	0	0	0	0
112448254	0	0	0	0	0	0	0	0	0	0	0	0	0	0	0	0	0	0	0	0	0	0	0	0	0	0	0	0	0	0	0	0	0	0	0	0	0	0	0	0	0	0	0	0	0	0	0	0	0	0	0	0	0	0	0	0	0	0	0	0	0	0	0	0	0	0	0	0	0	0	0	0	0	0	0	0	0	0	0	0	0	0	0	0	0	0	0	0	0	0	0	0	0	0	0	0	0	0	0	0	0	0	0	0	0	0	0	0	0	0	0	0	0	0	0	0	0
534360	518.922	468.293	569.292	500.175	1514.34	901.733	944.13	1068.73	76.8578	117.318	76.7482	98.0605	894.102	1465.98	532.469	1227.53	352.974	801.38	318.244	805.816	293.372	517.855	234.219	480.47	307.386	354.345	551.223	304.185	405.229	265.169	661.727	122.876	108.963	69.9503	311.792	1869.25	917.183	1280.77	1071.56	936.416	516.712	1274.96	736.496	1487.94	935.686	1857.9	1072.93	170.987	144.157	204.927	145.538	1621.48	1606.91	1440.55	1222.88	1478.77	814.14	1830.33	940.247	727.627	548.097	608.464	701.189	2197.28	259.182	566.044	1982.07	366.996	2173.31	798.807	369.625	221.856	263.687	491.051	1621.52	934.764	1806.94	1050.09	847.677	459.793	1391.36	581.57	1425.45	904.026	1334.33	1036.86	285.011	111.832	281.969	130.428	1510.42	1551.71	1595.1	1473.4	1644.91	761.439	1590.49	986.252	908.849	501.673	748.451	649.19	915.82	301.769	511.168	838.965	476.551	750.076	692.016	215.778	185.984	110.262	396.555	1621.71	932.399	1948.3	1020.04
509578	0	8.00501	3.15106	2.81525	16.0634	30.1876	18.5297	20.897	6.72506	2.13305	22.3849	3.11303	10.3135	16.0681	31.0931	20.5853	25.7988	23.4837	66.7644	23.8082	122.49	55.8836	215.08	39.5893	7.27541	10.339	0	2.48653	2.68957	2.5497	0	2.90259	4.95288	12.6416	6.18284	25.6668	34.6199	12.9756	21.5903	2.51725	1.30813	7.17073	6.74653	20.0428	23.1835	27.5925	27.9521	7.08231	7.64467	18.477	7.86693	13.6751	15.0553	24.8371	18.7494	25.2947	25.8457	53.288	25.5321	94.5555	49.0833	169.095	71.1022	1.35134	9.63899	3.79259	0	4.56462	0.989218	2.7263	4.58592	4.6805	5.51647	5.68346	26.6105	19.5855	20.2407	22.6117	1.14861	2.24289	0	0	13.7769	23.1327	24.1978	40.5022	9.89623	10.753	11.9755	8.96074	21.4172	15.394	26.2928	17.5196	23.035	42.0175	68.4516	19.8653	74.5864	62.0731	224.535	49.0325	8.7221	7.13644	12.0986	3.18998	0	1.83842	0.898722	2.40644	1.03324	9.36186	4.75485	19.777	42.5001	21.9195	32.5051
539880	0	0	0	0	0	0	0	0	0	0	0	0	0	0	0	0	0	0	0	0	0	0	0	0	0	0	0	0	0	0	0	0	0	0	0	0	0	0	0	0	0	0	0	0	0	0	0	0	0	0	0	0	0	0	0	0	0	0	0	0	0	0	0	0	0	0	0	0	0	0	0	0	0	0	0	0	0	0	0	0	0	0	0	0	0	0	0	0	0	0	0	0	0	0	0	0	0	0	0	0	0	0	0	0	0	0	0	0	0	0	0	0	0	0	0	0	0
104970843	2.03899	3.00188	2.10071	1.87683	0	0.973794	0	0	0.960723	0	0	1.55652	0	0.945181	4.85829	0	0	0.978486	1.11274	0	1.51223	0.931394	2.73407	0	0.909426	2.81972	1.02078	0	0	3.3996	1.01961	0	0	1.68555	1.76653	0	0.975208	1.52655	0	1.25862	3.92439	0	3.37327	0	0	0	1.07508	2.02352	1.0921	1.67973	2.9501	1.95359	0	2.36544	0	0	0	0	4.44036	0.900528	1.8179	0	0	1.35134	1.071	0	0	1.82585	3.95687	0	0.917184	0.9361	1.10329	2.27338	0	1.7805	0.920032	3.61786	4.59446	4.48579	1.1614	2.57902	0.918463	0	0	0	2.96887	1.0753	3.26605	1.99127	0	0	1.25204	4.37989	2.09409	0	2.01328	2.33709	0	0	0	0	1.09026	2.03898	1.00822	0.797495	1.16802	0	2.69617	0.802148	0	1.04021	3.80388	0	1.7347	0	0
536784	45.8772	72.0451	28.3596	18.7683	54.7616	84.7201	60.0008	53.735	48.0361	122.65	41.5719	51.365	39.6674	28.3554	40.8097	15.1681	29.3168	38.1609	25.593	49.4478	36.2935	35.393	32.8088	11.6968	30.9205	71.4329	20.4157	25.6941	50.2054	31.4463	20.3922	40.6362	29.7173	40.4532	21.1983	15.9311	85.8183	9.92255	43.1805	17.6207	60.174	101.824	30.3594	43.9033	103.862	61.3167	60.2045	69.8114	70.9862	157.895	75.7192	26.3734	41.1512	49.6743	16.6661	52.5351	70.1526	93.8332	37.7431	27.0158	45.4475	9.70217	26.4742	10.8107	83.5379	26.5482	4.10154	54.7755	13.8491	30.8981	26.5983	81.4407	103.71	18.1871	21.4601	91.6959	37.7213	50.6501	19.5264	54.9509	42.9719	19.3427	33.9831	106.41	69.1365	39.1522	70.2632	98.9281	80.5626	42.8124	21.4172	33.8667	25.0407	31.5352	51.3053	42.0175	52.3454	23.3709	23.9413	37.6509	27.9273	58.839	39.2494	91.7542	26.2137	11.9624	59.5689	21.1419	38.645	16.8451	67.1608	37.4474	6.65679	31.6431	87.6022	20.2334	35.6008
509784	0	1.00063	0	0	1.46031	0	6.17655	3.98037	0.960723	5.33263	1.06595	1.55652	1.58669	0.945181	0	1.08344	0	0	3.33822	1.8314	3.78057	0.931394	0.911357	1.79951	2.72828	0.939907	1.02078	0.828843	0.896524	0.849901	0	0	0.990575	0	0	8.85063	4.87604	5.34291	1.13633	0	0	0	0	0.95442	0.92734	1.02195	6.45048	5.05879	3.27629	8.39866	0	0	0	1.18272	3.12489	1.94575	0	0	1.11009	0.900528	0.908951	2.77205	1.51281	0	1.071	4.74074	1.02538	0	1.97844	0.908768	0	3.7444	0	1.13669	2.57521	7.12201	7.36026	0	0	0	0	0	0.918463	2.77592	1.72841	4.05022	0	0	1.08868	0.995637	5.09934	1.02626	7.51222	3.50392	0	4.09927	1.00664	0	1.84164	1.01759	0	2.94195	0	0	0	0.797495	0	0.919211	1.79744	0	0	1.04021	0	5.53755	3.46939	13.4889	7.73931
112447299	0	0	0	0	0	0	0	0	0	0	0	0	0	0	0	0	0	0	0	0	0	0	0	0	0	0	0	0	0	0	0	0	0	0	0	0	0	0	1.13633	0	0	0	0	0	0	0	2.15016	0	0	0	0	0	0	0	0	0	0	0	0	0	0	0	0	0	0	0	0	0	0.989218	0	0	0	0	0	0	1.7805	0	0	0	0	0	0	0	0	0	0	0	0	0	0	0	0	0	0	0	0	0	0	0	0	0	0	2.18052	0	0	0	0	0	0	0	0	0	0	0	0	0	1.54786
112447298	0	0	0	0	0	0	0	0	0.960723	0	0	0	0	0	0	0	0	0	0	0	0	0	0	0	0	0	0	0	0	0	0	0	0	0	0	0	0.487604	0	0	1.25862	0	1.43415	1.12442	0	0	0	1.07508	0	0	0	0	0	0	0	0	0	0	0	0	0.900528	0	6.93012	0	0	0	0	0	0.912924	0	0	0	0	0	0	0	0	0	0	0	0	0	0	0	0.925308	0	0	0	0	0	0	0	0	0	1.75196	0	0	0	0	0.92082	0	0	0	0	0	1.00822	0	1.16802	0	0	0	0	0	0	0	0.867348	1.68611	0
515563	218.172	206.129	135.496	190.498	224.157	176.257	153.531	178.122	223.848	214.372	189.738	226.473	196.75	222.117	176.842	227.521	276.75	185.912	171.362	189.55	155.759	189.073	154.019	187.149	201.893	212.419	225.593	193.949	225.028	242.222	244.706	220.596	235.757	205.637	218.166	177.013	210.645	189.292	168.177	329.759	185.755	166.361	193.401	213.79	178.977	192.126	177.388	179.081	219.511	174.692	201.59	168.985	229.845	180.956	253.116	158.578	192.92	188.825	202.037	166.598	177.245	152.463	184.563	143.242	263.466	205.748	157.909	207.234	171.135	222.648	171.513	182.54	164.391	165.957	176.831	178.94	201.487	212.55	318.166	213.075	146.337	217.928	176.345	149.9	185.804	282.166	194.956	236.567	176.367	223.023	145.841	236.041	176.537	216.367	145.539	213.162	181.196	230.203	179.56	175.026	167.564	174.556	232.226	212.054	216.767	187.411	171.699	327.239	338.818	214.173	170.485	225.725	273.88	219.129	178.674	188.845	332.79
515562	0	0	0	0	0	0	0	0	0	0	0	0	0	0	0	0	0	0	0	0	0	0	0	0	0	0	0	0	0	0	0	0	0	0	0	0	0.487604	0	0	0	0	0	0	0	0.92734	0	0	0	0	0	0	0	0	0	0	0	0	0	0	0	0	0	0	0	0	0	0	0	0	0	0	0	0	0	0	0	0	0	0	0	0	0	0	0.925308	0	0	0	0	0	0	0	0	0	0	0	0	0	0	0	0	0	0	0	0	0	0	0	0	0	0	0	0	0	0	0	0	0
112447300	0	0	0	0	0	0	0	0	0	0	0	0	0	0	0	0	0	0	0	0	0	0	0	0	0	0	0	0	0	0	2.03922	0	0	0	0	0	0	0	0	0	0	0	0	0	0	0	0	0	0	0	0	0	0	0	0	0	0	0	0	0	0	0	0	0	0	0	0	0	0	0	0	0	0	0	0	0	0	0	0	0	0	1.28951	0	0	0	0	0	0	0	0	0	0	0	0	0	0	0	0	0	0	0	0	0	0	0	0	0	0	0	0	1.03324	0	0	0	0	0	0
522055	0	0	0	0	0	0	0	0	0	0	0	0.778258	0	0	0	0	0	0	0	0	0	0	0	0	0	0	0	0	0	0	0	0	0	0	0.883263	0	0.487604	0	0	0	0	0	0	0	0.92734	0	0	0	0	0	0	0	0	0	0	0	0	0	0	0	0	0	0	0	0	0	0	0	0	0	0	0	0	0	0	0	0.920032	0.904466	0	0	0	0	0	0	0	0	0	0	0	0	0	0	0	0	0	0	0	0	0	0	0	0	0	0	0	0	0	0	0	0	0	0	0	0	0	0	0
613977	0	1.00063	0	0	0	0	0	0.995093	0	0	0	0.778258	3.96674	0	0	0	0	0	1.11274	0	0	0	0	1.79951	0	0	0	0	0	0	0	0	0	0	1.76653	2.65519	0.487604	0.763273	3.40899	0	0	0	0	3.81768	0.92734	2.04389	0	0	0	0	0	0	2.00738	0	0	0	0	0	1.11009	0.900528	2.72685	0	0.756406	0	3.213	0	0	0	0	0	0.917184	0	0	0	1.71681	0	0	0.904466	3.44584	0	0	1.28951	1.83693	1.85062	0	2.70015	0	0	2.17737	0.995637	0	1.02626	3.75611	0	0	1.02482	0	0	0	1.01759	1.11709	0	0	4.07797	0	0	0	0	1.79744	0	0	1.04021	0.950971	0.791078	0	0.843057	7.73931
784939	0	0	0	0	0	0	0	0.995093	0	0	0	0	0	0	2.91498	0	1.17267	0	2.22548	0	0.756114	0	0	1.79951	0	0	0	0	0	0	0	0	0	0	0	0	0.487604	0	0	0	0	0	0	0	0	0	1.07508	0	0	1.67973	0	0	0	1.18272	1.04163	0	0.923061	4.63374	1.11009	0	0	0	0.756406	0	0	0	0	0	0	0	0	0	0	2.27338	0	1.7805	0.920032	0	0	0	0	0	0	0	0	0	0	0	0	0	0	0	1.25204	0	0	1.02482	0	0	0	0	0	0	0	0	0	0	0	0	0	0	0	0	0	0	0	0	1.54786
104968609	4.07798	2.00125	2.10071	0.938415	7.30155	0	3.52946	1.99019	0	0	3.19784	1.55652	3.17339	0	0.971659	0	7.03602	0	6.67644	0	8.31725	2.79418	3.64543	1.79951	7.27541	4.69953	5.10392	2.48653	0.896524	9.34891	3.05883	2.90259	1.98115	3.3711	5.29958	0.885063	2.92562	1.52655	3.40899	1.25862	6.54066	21.5122	2.24884	3.81768	2.78202	2.04389	2.15016	6.07055	0	11.7581	1.96673	1.95359	0	0	0	0.972873	1.84612	1.15843	0	0	0.908951	4.15807	2.26922	2.70268	5.355	1.8963	0	2.73877	2.96765	2.7263	5.50311	3.7444	20.9626	2.27338	2.57521	0.890251	2.7601	5.4268	3.44584	1.12145	2.3228	0	5.51078	2.77592	4.32103	1.35007	0	1.0753	3.26605	1.99127	0	2.05253	6.26019	0	5.23523	1.02482	2.01328	0	4.6041	0	3.35127	4.90325	6.54157	2.03898	4.03288	0.797495	0	2.75763	0.898722	4.01074	2.06649	9.36186	0.950971	3.16431	6.93879	0.843057	15.4786
534910	0	2.00125	0	0.938415	5.11108	10.7117	1.76473	14.9264	0	2.13305	2.13189	0	1.58669	0.945181	0.971659	2.16687	0	0	3.33822	1.8314	0	5.58836	4.55678	0.899756	0.909426	0	3.06235	0	0.896524	0	2.03922	0.967528	0	0	0	3.54025	8.28926	2.28982	5.68165	0	1.30813	0	1.12442	6.68094	6.49138	4.08778	4.30032	0	0	0	0.983366	2.93038	3.01107	4.73088	1.04163	2.91862	3.69224	3.4753	0	1.80106	2.72685	8.31614	4.53844	0	0	0.948148	1.02538	1.82585	0	0	1.83437	0.9361	3.30988	1.13669	4.29201	5.34151	4.60016	10.8536	0	2.24289	0	0	3.67385	2.77592	1.72841	5.4003	0.989623	1.0753	2.17737	0.995637	0	3.07879	2.50407	4.37989	4.18819	4.09927	3.01993	7.01127	1.84164	2.03519	4.46836	3.9226	0	1.01949	1.00822	0.797495	5.84009	4.59606	0.898722	0	4.13297	2.08041	0	5.53755	11.2755	7.58751	9.28717
104970846	0	0	0	0	0	0	0	0	0	0	2.13189	0	0	0	0	0	1.17267	0	0	0	0	0	0	0	0	0	0	0	0	0	0	0	0	0	0	0	0	0	0	0	0	0	0	0	0	0	1.07508	0	0	0	0	0	0	0	0	0	0	0	0	0	0	0	0	0	0	0	0	0	0	0	0	0	0	0	0	0	0	0	0	0	0	0	1.83693	0	0	0	0	0	0	0	0	0	0	0	0	0	0	0	0	0	0	0	0	0	0	0	0	0	0	0	0	0	0	0	0	0	0
531767	0	0	0	0	1.46031	0	1.76473	0	0	0	0	0	0.793347	3.78072	0.971659	0	0	0	1.11274	0	1.51223	0	1.82271	0	0	0	0	0	0	0	0	0	0	0	0	0	0	0.763273	0	0	0	0	0	0	0	1.02195	0	0	3.27629	1.67973	0	0	0	0	0	4.86436	0	19.6934	0	0	0	1.38602	0.756406	0	0	0	0	0	0	0	0	0	1.10329	0	1.71681	1.7805	0	0	0	0	0	0	0	0	0.864206	2.70015	0	1.0753	0	0	1.01987	0	1.25204	0	4.18819	0	4.02657	0	0	1.01759	0	0	0	0	0	0	2.33604	0	0	0	0	0	0	0.791078	0	0.843057	0
508571	4765.11	5797.63	3873.71	6274.24	4190.36	4570.01	3346.81	5522.77	3124.27	3214.51	3073.12	4147.34	3663.68	3971.65	3574.73	6006.57	4742.28	5049.97	3937.99	6289.02	3072.85	3912.79	3526.04	4746.21	3781.4	3913.77	7434.37	5620.38	5687.55	5051.81	9955.47	4534.81	4932.07	3786.59	6603.27	4640.39	4378.68	4256.01	4615.77	6862.02	5263.92	4596.44	7640.45	4187.99	4671.94	3847.62	5175.43	3210.31	2772.83	3875.14	5607.15	3468.6	4062.93	3155.5	5983.13	4736.92	5118.37	4096.22	6909.21	4059.58	4013.02	3240.52	6735.04	4435.1	4274.36	8648.06	7328.42	6212.45	5720.65	11057.9	5487.51	4527.92	4183.69	8223.97	4228.49	4108.51	4072.98	4506.05	6239.27	5802.37	4266.99	9000.79	4067.87	4779.22	3710.04	6075.34	3408.26	3233.44	3532.78	5478.99	3388	4687.97	2947.3	5196.31	4434.24	4885.3	4131.26	8601.66	4463.21	4231.15	3719.91	6650.77	4942.16	4253.32	7424.54	6418.24	5559.76	8035.74	13197.7	5218.77	4146.41	4650.76	7773.23	4511.52	4114.7	4129.29	4668.35
534488	1836.11	2471.55	1830.77	2014.78	1631.17	2119.95	1758.55	2242.94	1336.37	1623.25	1667.14	1179.84	1521.64	1501.89	1464.29	1544.98	1531.51	1861.08	1714.73	1643.68	1348.15	1714.7	1583.03	1463	1625.15	2205.02	3129.72	1917.11	2190.21	1924.18	2861.02	1672.86	2143.6	1856.63	2193.14	1771.01	2068.42	1900.55	1801.08	2750.09	2421.35	2928.53	3264.2	1880.21	2190.38	2196.16	2203.91	1631.97	1542.04	2504.48	2331.56	1359.7	1419.22	1405.07	1995.77	1703.5	1906.12	1712.17	2417.78	1826.27	1673.38	1521.85	2471.18	2075.66	1912.8	4031.53	2566.54	2071.43	2322.68	3710.5	2163.64	2378.63	2690.93	3583.99	1786.34	2040.46	1999.23	2105.6	2517.76	2360.65	2191.56	3399.15	1701.91	2308.64	1906.44	2304.58	1804.08	1709.73	1961.81	2113.74	1321.75	1540.42	1274.57	1798.38	1610.36	1937.93	1594.52	2131.43	1736.67	1652.57	1708.03	2672.27	2123.83	2088.94	3536.84	2312.74	2087.25	2907.47	3631.74	2067.13	2121.25	2098.1	3176.24	1843.21	1990.56	2007.32	1908.51
515235	4146.28	13789.6	3715.1	17966	25706.6	57207.5	12923.1	61540.5	1391.13	8317.83	1334.57	11035.7	13205.3	44702.3	5754.16	55468.7	7692.72	29405.5	5678.32	32804	6307.5	18311.2	7185.14	19762.2	2670.08	11077.7	27773.5	5123.08	18261.3	3511.79	33528.8	4177.79	10830.9	1870.96	22930.4	23842.7	32945.9	20502.3	43597.5	7919.26	14012.7	7083.25	24688.9	35823.2	57221.5	47446.9	70181.2	5717.45	7729.85	5121.5	18927.8	49178.7	40141.5	42291.7	61005.2	32932.7	25695.3	45118.7	45539.3	15689	16438.4	25813.3	31167	27911.9	9154.9	35598.2	26226.3	17418.6	22228.7	50034	7682.33	12305	3534.95	43692.2	30880.2	31845.2	37052.4	44125.3	5431.8	14756	6810.46	27596.8	37572.5	58979.1	32380.9	58077.5	13674.6	7671.23	12996.7	18558.7	56664.8	44453.7	43379.3	66427.2	45230.3	26154.4	46225	46758.1	26030.7	16456.5	24812.8	33632.4	14008.8	9455.78	28215.1	12090.8	22895.5	11438.7	40872.1	6318.52	12722.3	3227.76	31695.9	29575.2	32757.1	40642.9	36422.7
112447301	0	12.0075	0	5.63049	8.0317	25.3186	0	16.9166	0	2.13305	0	4.66955	8.72682	16.0681	11.6599	19.5018	1.17267	9.78486	1.11274	28.3867	4.53668	4.65697	4.55678	8.0978	0	1.87981	8.16627	2.48653	1.79305	0	23.451	0.967528	0.990575	0	8.83263	9.7357	14.1405	9.92255	13.6359	1.25862	2.61626	0	8.99537	8.58978	26.8929	5.10973	24.7268	4.04703	1.0921	0	6.88356	34.1878	16.059	20.1063	29.1657	19.4575	9.23061	19.6934	17.7615	3.60211	5.4537	6.93012	14.3717	10.8107	1.071	12.3259	9.22846	6.39047	10.8814	19.0841	0	7.4888	0	19.3238	11.1592	9.79276	13.8005	18.9938	1.14861	7.85013	0	7.73707	13.7769	17.5809	9.50626	20.2511	3.95849	0	2.17737	8.96074	13.2583	26.6829	12.5204	40.295	25.1291	12.2978	22.1461	24.5394	6.44574	13.2287	1.11709	23.5356	4.36105	1.01949	10.0822	2.39249	3.50405	3.67685	46.7335	0	3.09973	1.04021	19.9704	11.0751	17.347	11.8028	21.6701
100335828	27.5263	26.0163	18.9064	26.2756	10.9523	21.4235	14.1178	18.9068	7.68578	17.0644	4.26379	17.1217	2.38004	13.2325	10.6882	23.8356	29.3168	13.6988	16.6911	46.7007	31.7568	17.6965	12.759	44.088	14.5508	24.4376	79.6212	11.6038	19.7235	12.7485	52.0001	14.5129	12.8775	18.5411	29.1477	9.7357	13.1653	9.92255	29.5446	10.069	20.9301	28.6829	39.3548	8.58978	32.4569	4.08778	32.2524	18.2117	16.3814	18.477	39.3346	9.76794	7.02582	16.5581	53.1232	13.6202	15.692	40.5452	58.8348	12.6074	14.5432	22.1764	60.5125	8.10804	22.491	92.9185	7.17769	32.8653	2.96765	84.5154	7.33747	14.9776	30.8922	59.108	15.4513	13.3538	10.1204	23.5161	12.6348	16.8217	18.5824	55.449	5.51078	19.4315	20.7409	14.8508	2.96887	6.45183	10.8868	56.7513	12.2384	23.6041	6.26019	35.0392	31.4114	25.6204	28.186	29.2136	13.8123	8.14074	31.2785	85.3166	10.9026	26.5068	106.871	14.3549	22.1923	6.43448	61.1131	8.82363	22.7314	8.32165	57.0582	8.70186	25.1531	34.5653	43.3401
516008	4875.22	4177.61	5092.12	5399.64	3524.46	4195.1	4730.36	3816.18	2703.47	4581.79	2492.18	4483.54	4624.42	5198.49	4310.28	6758.47	4670.75	6736.87	5032.93	7740.41	4612.29	5489.64	7286.3	6198.42	3123.88	4934.51	8257.12	3567.34	4657.44	3553.44	6998.6	4199.07	5719.58	3662.7	7493.6	3603.09	3231.84	7177.82	3322.63	4848.22	4637.32	3299.97	6710.55	1935.56	4596.82	3676.96	4185.29	2381.68	3162.71	2724.52	8177.67	3542.83	4475.45	3487.84	7803.9	4891.6	6217.74	5873.26	9151.59	3753.4	4971.05	2031.91	8926.35	1577.01	4065.51	9688.18	2095.89	4276.14	1678.7	7702.72	3244.08	6081.84	3295.54	9757.37	2106.52	3310.84	3048.07	3482.2	5387	4179.63	4311.12	6651.3	2523.94	3872.41	4443.75	4640.21	3125.23	3876.47	2199.14	6717.57	4045.81	5376.6	3257.8	7209.31	4715.9	6126.36	5375.47	6961.02	3983.47	5419.7	4152.23	8210	3110.52	4437.85	8479.13	3213.91	3479.52	4183.33	11057.9	4011.54	6395.78	4033.92	10897.2	2204.73	3041.79	4621.64	3889.78
522329	564.8	281.176	682.731	432.609	448.315	155.807	489.712	156.23	503.419	228.236	503.127	387.572	389.534	137.051	363.4	192.852	377.6	218.202	445.096	373.605	507.352	238.437	538.612	394.993	607.497	261.294	345.025	474.098	246.544	535.438	326.275	500.212	285.286	610.169	448.698	336.324	169.686	475.519	244.311	483.312	245.929	339.893	349.695	296.825	155.793	236.069	177.388	349.057	279.576	273.796	287.143	171.916	158.583	132.465	169.786	269.486	197.535	159.864	247.55	339.499	229.056	307.697	258.691	205.404	253.827	234.193	225.585	222.754	219.606	258.999	376.963	315.466	340.918	227.338	245.503	185.172	219.888	182.702	439.919	229.897	580.701	255.323	326.973	145.273	362.102	139.058	321.627	260.224	291.767	291.722	177.457	122.125	196.57	183.08	216.739	179.343	241.594	205.664	280.85	162.815	281.507	237.317	467.722	223.269	241.973	370.835	246.452	429.272	303.768	421.128	277.943	539.867	287.193	242.07	158.725	349.869	207.413
516064	153.944	149.093	86.1291	155.777	130.698	262.924	105.884	208.97	119.13	146.114	114.056	127.634	115.829	217.392	85.506	178.767	124.303	150.687	93.4702	132.776	142.905	199.318	147.64	163.756	114.588	194.561	157.201	94.4881	184.684	127.485	149.883	119.006	173.351	114.617	102.458	142.495	325.719	149.601	311.354	186.276	147.819	120.468	181.032	147.935	283.766	172.709	319.299	120.399	136.512	115.901	113.087	146.519	242.893	195.149	212.493	163.443	215.073	162.181	166.514	135.98	174.519	133.058	145.986	206.755	182.07	155.496	203.026	248.315	246.315	176.301	90.8012	223.728	132.395	137.54	149.362	353.43	158.245	239.684	152.766	195.132	146.337	180.532	132.259	297.024	144.322	275.415	89.0661	137.639	101.248	125.45	170.318	277.091	165.269	199.723	207.315	161.921	126.837	119.192	139.044	209.624	111.709	137.291	147.185	217.152	154.258	101.282	190.387	215.095	239.06	104.279	170.485	122.744	186.39	165.335	359.082	168.611	287.902
512018	2.03899	8.00501	0	6.56891	3.65077	0.973794	4.41182	4.97547	0	6.39915	4.26379	4.66955	10.3135	4.7259	10.6882	3.25031	4.69068	2.93546	2.22548	3.6628	9.82948	2.79418	19.1385	2.69927	2.72828	7.51925	2.04157	4.97306	5.37914	5.09941	1.01961	11.6103	7.9246	3.3711	2.64979	0.885063	1.95042	4.57964	1.13633	0	3.92439	1.43415	0	1.90884	0.92734	0	2.15016	1.01176	0	6.71892	0.983366	2.93038	3.01107	2.36544	6.24979	1.94575	0.923061	1.15843	6.66054	1.80106	4.54475	13.8602	3.78203	4.05402	9.63899	0.948148	4.10154	0	0.989218	3.63507	0	4.6805	8.82635	0	0.858403	3.561	5.52019	0.904466	2.29723	0	3.4842	0	0	2.77592	3.45682	12.1507	0	1.0753	0	5.97382	4.07947	2.05253	1.25204	0.875979	3.14114	5.12409	1.00664	5.84272	2.76246	3.05278	3.35127	2.94195	2.18052	5.09746	1.00822	1.59499	2.33604	7.35369	0.898722	1.6043	1.03324	4.16082	0.950971	3.16431	0.867348	10.1167	4.64358
513653	12.2339	2.00125	8.40284	6.56891	10.9523	0	5.29419	2.98528	2.88217	8.5322	11.7254	3.11303	14.2803	1.89036	4.85829	0	2.34534	0	1.11274	3.6628	5.29279	0	6.3795	3.59902	19.098	1.87981	9.18706	14.9192	3.5861	16.1481	6.11766	16.448	1.98115	24.4405	10.5992	7.08051	4.38843	6.10618	6.81797	5.0345	3.92439	1.43415	1.12442	5.72652	0.92734	0	1.07508	4.04703	1.0921	0	1.96673	0.976794	1.00369	0	1.04163	0	1.84612	1.15843	0	5.40317	0.908951	1.38602	4.53844	2.70268	1.071	0.948148	5.12692	1.82585	3.95687	5.45261	2.75155	0.9361	6.61976	2.27338	4.29201	9.79276	0.920032	8.1402	13.7834	2.24289	4.64561	2.57902	7.3477	6.47716	9.50626	5.4003	0	1.0753	0	1.99127	0	0	2.50407	0	2.09409	7.17372	1.00664	3.50563	0.92082	3.05278	5.58545	8.82585	8.7221	0	4.03288	4.78497	2.33604	8.2729	12.5821	12.0322	1.03324	16.6433	3.80388	6.32863	1.7347	11.8028	6.19144
515350	383.33	231.145	321.409	220.528	268.697	95.4318	302.651	97.5191	388.132	300.76	356.026	361.112	314.166	122.873	302.186	134.346	200.527	164.386	380.557	230.756	317.568	215.152	398.263	287.022	427.43	201.14	188.845	393.7	168.547	288.966	168.236	414.102	275.38	480.382	224.349	253.128	116.05	200.741	88.6337	193.828	221.074	162.058	142.802	191.838	114.99	144.094	90.3067	270.14	198.761	161.254	247.808	113.308	110.406	76.8769	85.4138	189.71	155.997	101.942	168.734	269.258	219.057	209.29	211.037	148.647	204.561	140.326	146.63	203.582	118.706	113.596	285.244	260.236	221.762	120.489	166.53	131.757	149.045	117.581	218.237	224.289	270.607	140.557	233.29	102.709	235.928	101.256	227.613	191.404	180.721	228.997	104.026	111.863	126.456	105.117	124.599	155.772	120.797	167.102	222.838	132.287	220.067	148.078	272.566	218.171	156.274	250.414	259.3	217.853	175.251	385.031	280.009	464.972	174.979	195.396	116.225	177.042	154.786
508259	25.4873	4.0025	53.5681	10.3226	7.30155	6.81656	23.8238	2.98528	35.5467	17.0644	28.7806	42.8042	49.1875	2.83554	48.5829	3.25031	63.3242	5.87091	82.3428	25.6396	68.8063	14.9023	77.4653	43.1883	51.8373	6.57935	6.1247	30.6672	1.79305	31.4463	5.09805	74.4997	17.8304	47.1954	21.1983	5.31038	7.80166	5.34291	18.1813	10.069	6.54066	4.30244	0	0.95442	11.1281	7.15362	4.30032	38.4468	9.82886	8.39866	19.6673	1.95359	3.01107	10.6445	3.12489	10.7016	7.38449	8.10904	3.33027	21.6127	10.9074	20.7904	22.6922	1.35134	4.284	3.79259	3.07615	6.39047	0.989218	4.54384	12.8406	17.7859	19.8593	6.82015	4.29201	8.01226	6.44022	7.23573	8.0403	5.60724	20.9052	7.73707	3.67385	5.55185	19.0125	1.35007	12.8651	15.0543	8.70947	7.9651	2.03973	1.02626	5.00815	2.62794	14.6586	7.17372	11.0731	7.01127	9.2082	2.03519	31.2785	11.7678	6.54157	7.13644	4.03288	7.97495	7.00811	12.869	3.59489	22.4601	13.4322	71.7742	2.85291	3.16431	10.4082	8.43057	13.9308
112448360	0	0	0	0	0	0	0	0	0	0	0	0	0	0	0	0	0	0	0	0	0	0	0	0	0	0	0	0	0	0	0	0	0	0	0	0	0	0	0	0	0	0	0	0	0	0	0	0	0	0	0	0	0	0	0	0	0	0	0	0	0	0	0	0	0	0	0	0	0	0	0	0	0	0	0	0	0	0	0	0	0	0	0	0	0	0	0	0	0	0	0	0	0	0	0	0	0	0	0	0	0	0	0	0	0	0	0	0	0	0	0	0	0	0	0	0	0
789845	640.242	467.292	846.586	489.853	734.536	598.883	906.188	618.948	671.545	732.703	822.911	625.719	616.431	499.055	633.521	393.287	493.694	432.491	691.012	510.96	701.673	462.903	647.063	471.472	883.053	840.276	631.865	765.851	596.189	771.71	485.334	490.537	448.731	623.654	476.079	692.12	573.91	709.081	612.481	444.294	589.967	831.805	521.732	803.621	640.792	893.18	651.498	702.161	639.968	878.499	599.853	545.051	440.619	418.683	367.696	609.991	474.453	547.94	606.11	530.411	551.733	485.108	417.536	701.346	611.54	548.03	647.018	637.221	687.507	588.882	352.199	520.472	526.271	408.072	758.828	565.309	651.383	712.719	368.705	394.749	763.041	309.483	777.019	584.795	818.403	519.779	670.964	632.279	696.757	541.627	652.715	411.532	555.905	557.998	535.041	522.657	555.666	543.373	408.844	290.014	588.707	393.241	566.936	632.085	559.562	787.925	699.643	540.496	470.93	432.358	506.289	516.982	313.82	664.506	529.95	821.98	557.23
101908760	15.2924	8.00501	7.35248	6.56891	35.0474	8.76415	18.5297	7.96074	20.1752	8.5322	36.2422	9.3391	13.4869	5.67108	18.4615	10.8344	21.1081	5.87091	18.9166	5.4942	26.464	7.45115	23.6953	17.9951	17.2791	4.69953	8.16627	13.2615	4.48262	17.8479	8.15688	13.5454	8.91518	17.6983	5.29958	17.7013	5.85125	17.5553	3.40899	15.1035	2.61626	11.4732	3.37327	17.1796	2.78202	3.06584	13.976	9.10583	1.0921	15.1176	5.90019	7.81435	3.01107	11.8272	8.33305	8.75585	1.84612	6.95061	5.55045	15.309	2.72685	16.6323	7.56406	12.1621	1.071	0.948148	9.22846	10.0422	9.89218	5.45261	9.17184	5.6166	16.5494	12.5036	12.0176	4.45125	10.1204	15.3759	16.0806	4.48579	11.614	1.28951	27.5539	5.55185	12.9631	9.45052	0	1.0753	14.1529	7.9651	26.5165	2.05253	6.26019	12.2637	4.18819	4.09927	7.04649	8.17981	16.5748	4.07037	23.4589	10.7872	20.715	14.2729	16.1315	11.1649	7.00811	26.6571	17.9744	8.82363	3.09973	8.32165	8.55874	29.2699	6.93879	16.0181	20.1222
112447302	83.5985	86.0538	60.9206	105.102	46.7299	42.8469	36.1769	62.6909	40.3504	76.7898	39.44	59.9259	58.7077	41.588	39.838	74.7571	63.3242	97.8486	40.0587	96.1485	86.1969	84.7569	97.5152	215.042	33.6488	33.8366	36.7482	29.0095	49.3088	43.345	38.7452	67.727	32.689	45.5099	73.3108	83.196	80.4546	80.1437	177.267	117.052	86.3367	83.1805	103.447	44.8577	42.6576	45.9875	50.5288	48.5644	65.5257	36.9541	44.2515	49.8165	45.166	75.6941	47.915	67.1282	82.1524	59.0802	37.7431	67.5396	90.8951	27.7205	86.2303	49.9996	23.562	36.9778	28.7108	30.1265	42.5364	33.6244	42.1905	64.5909	40.8219	70.4749	91.8491	85.4641	79.1227	84.1154	127.496	118.873	52.2631	158.61	69.8032	43.4895	52.7166	74.2541	32.6576	53.7652	30.4831	37.8342	45.894	36.9455	22.5367	52.5587	120.41	69.6876	65.4317	12.854	109.578	88.5306	71.4938	82.3746	29.4371	24.4678	36.2959	25.5198	11.6802	31.2532	42.2399	44.9203	30.9973	34.3268	88.4403	87.0186	47.7041	43.8389	145.499
517211	2305.08	2742.72	2681.56	3252.55	2306.56	2711.04	2100.91	2990.25	2036.73	2091.46	2389.85	1943.31	2693.41	3105.86	2116.27	3536.33	2395.77	3401.22	2406.86	3678.37	2449.05	2570.65	2503.5	2998.89	1949.81	2792.46	3144.01	2350.6	3247.21	2157.9	3727.69	1981.5	2640.87	2226.61	3003.09	2248.06	3441.02	2920.28	3669.21	3699.1	3054.49	2611.58	3602.65	2452.86	2638.28	3102.63	2907.02	1943.59	2624.3	2491.04	2235.19	3033.92	3164.63	3285.6	3004.06	3085.95	3249.18	3720.89	3564.5	2308.95	2588.69	2163.58	3310.03	3585.11	2516.85	2894.7	3726.25	3481.89	3864.87	4087.64	2138.87	2733.41	2564.05	3129.31	2524.56	3382.06	3330.52	3643.19	3195.44	2713.9	2519.08	3646.74	2311.77	2533.49	2291.87	3525.04	2349.37	2294.7	2500.71	2308.88	2902.54	2700.1	3226.5	3014.24	3051.09	2963.77	3196.09	3202.98	2540.54	2527.7	2352.59	3358.73	2739.83	2426.39	2925.86	2833.5	3016.99	3641	5283.59	2237.99	2561.41	2524.58	4211.85	2548.06	3473.73	2569.64	4176.13
112447303	0	0	0	0	2.92062	0.973794	1.76473	3.98037	4.80361	0	12.7914	0	0.793347	1.89036	2.91498	1.08344	1.17267	0.978486	0	0	3.78057	1.86279	0.911357	3.59902	0	0	0	3.31537	0	6.79921	1.01961	1.93506	0.990575	6.7422	0	1.77013	0.487604	2.28982	1.13633	1.25862	1.30813	0	1.12442	0.95442	1.85468	1.02195	1.07508	1.01176	1.0921	0	3.93346	0.976794	0	2.36544	0	0	0	0	0	0.900528	2.72685	0	3.02563	1.35134	0	0.948148	0	2.73877	0	0	0	0.9361	0	0	0	0	5.52019	0	2.29723	2.24289	1.1614	0	6.42924	3.70123	1.72841	0	0	0	0	3.98255	1.01987	4.10506	0	0	1.04705	0	2.01328	5.84272	0.92082	2.03519	3.35127	0	0	0	0	0	0	0	0	2.40644	0	8.32165	0	4.74647	0	0	1.54786
282147	8970.53	11866.4	10133.8	9908.72	6663.39	13162.8	8331.28	9511.1	6338.85	8695.38	7538.37	7433.14	8708.57	10828.9	8962.58	9916.69	8151.23	11588.2	8485.76	10437.1	8736.14	9544.93	8401.8	9619.29	6686.1	9099.24	8745.06	7160.37	9285.3	8025.62	9380.41	5547.81	7587.81	6544.99	8363.62	5594.49	10826.3	7347.27	8897.46	10957.6	13166.3	11358.4	13386.2	7094.2	13082.9	10832.6	10297.1	7895.77	11263.9	9646.7	9696.97	7776.26	13415.3	11421.5	9615.3	9249.1	11482	10836	11046.5	8689.2	10829.2	7953	12509.4	7664.8	7608.38	9519.41	7620.66	9744.55	8459.79	11223.3	5478.34	8643.02	7988.95	11312.4	5880.06	11292.8	8547.1	10389.6	11574.6	11369.2	11454.9	12816.5	6295.14	12433.4	7912.67	9881.2	9642.89	9553.01	9983.22	9514.31	8397.59	9667.41	9027.19	10482.8	8663.26	10770.8	9151.38	9596.09	8049.81	8824.56	7855.38	12738.6	7643.83	8126.37	8671.71	7764.41	7679.72	9784.08	11270	6346.59	9337.42	8033.51	13260.3	6202.05	11577.4	7689.52	9121.55
505581	96.8519	53.0332	87.1794	41.2903	32.857	57.4538	77.6481	57.7154	190.223	94.9208	206.794	76.2693	72.988	56.7108	147.692	36.8368	98.5043	66.537	194.73	60.4362	111.149	87.551	142.172	55.7849	115.497	98.6902	68.3925	66.3074	57.3775	93.4891	35.6863	105.461	65.378	198.895	44.1631	48.6785	106.785	55.7189	86.361	56.6381	60.174	332.722	60.7188	43.9033	50.0763	121.612	33.3275	206.399	93.9202	493.841	91.453	65.4452	39.1439	163.216	28.124	90.4771	65.5373	371.857	73.266	108.964	69.9892	196.815	77.9099	36.4862	95.3189	95.763	19.4823	56.6013	37.5903	35.4419	90.8012	54.2938	531.788	48.8778	47.2122	108.611	126.044	95.8734	60.8765	65.044	114.979	59.3175	23.88	61.0703	114.075	54.003	158.34	73.1207	298.299	70.6903	83.6291	45.1556	194.066	43.7989	74.3403	56.3649	284.88	40.8991	83.7946	73.2667	213.364	102.968	47.9715	124.378	77.633	32.6973	35.0405	102.952	56.6195	84.2255	47.5292	160.192	65.617	56.1665	102.347	90.2071	134.664
512177	538.293	407.255	556.688	334.076	204.443	329.142	240.003	321.415	510.144	553.527	528.71	495.75	303.852	284.499	374.089	250.274	378.773	364.975	422.841	444.114	325.129	410.745	220.548	388.695	610.225	557.365	602.263	573.559	371.161	587.282	456.785	457.641	459.627	537.69	482.261	242.507	323.281	207.61	301.127	420.38	474.852	529.2	543.096	275.827	336.624	344.396	320.374	475.527	487.074	438.41	709.007	204.15	289.062	270.843	293.74	416.389	445.839	288.45	465.128	350.306	381.759	271.661	496.203	439.186	464.814	570.785	464.499	415.381	451.083	404.402	411.816	548.555	538.407	600.173	254.087	341.856	308.211	255.964	439.919	459.793	557.473	488.725	229.616	334.036	251.484	276.765	522.521	620.451	488.819	654.134	216.212	270.934	291.725	320.608	321.443	425.299	330.179	416.002	311.237	279.838	313.903	434.428	537.499	546.447	581.743	535.119	400.63	472.475	394.539	468.454	604.448	600.199	633.346	276.086	270.613	234.37	277.067
532832	123.359	42.0263	69.3234	43.1671	78.8567	41.8731	76.7657	39.8037	75.8971	55.4593	43.7038	43.5824	73.7813	17.0133	55.3845	17.335	55.1155	13.6988	64.539	55.8577	80.148	28.8732	87.4902	48.5868	144.599	55.4545	42.8729	72.9382	32.2749	68.842	45.8824	98.6879	50.5193	70.7931	37.097	57.5291	44.3719	51.9026	40.9078	49.0863	17.0057	41.5902	38.2303	81.1257	22.2562	43.9437	36.5527	78.9172	22.934	40.3135	34.4178	20.5127	12.0443	36.6644	19.791	49.6165	19.3843	28.9609	33.3027	46.8275	21.8148	48.5108	57.4869	35.1348	36.414	78.6963	43.0662	41.0816	33.6334	40.8946	51.3623	31.8274	54.0614	28.4173	76.3979	43.6223	47.8417	30.7519	55.1335	43.7365	54.5859	54.1595	65.2108	29.6099	69.1365	22.9513	60.367	44.0875	55.5228	28.8735	23.4569	12.3152	27.5448	28.9073	30.3643	30.7445	35.2325	38.562	57.0908	36.6333	62.5571	41.1873	83.9502	32.6237	67.5508	39.0773	43.2167	37.6877	34.1514	69.7869	28.9308	84.2567	26.6272	64.8684	35.5613	73.3459	34.0529
508374	143.749	144.09	95.5823	166.099	165.015	160.676	133.237	207.974	147.951	170.644	115.122	149.426	145.976	178.639	99.1092	196.102	113.749	222.116	93.4702	201.454	107.368	171.377	113.92	137.663	115.497	231.217	242.947	103.605	168.547	111.337	181.491	116.103	164.435	92.7053	115.707	184.978	231.612	142.732	184.085	164.88	145.203	174.966	208.018	204.246	174.34	198.257	212.866	196.281	120.13	275.476	210.44	195.359	156.575	154.936	230.201	177.063	190.151	260.648	215.358	172.001	118.164	232.852	181.538	217.566	194.922	279.704	203.026	174.369	141.458	201.746	101.807	142.287	196.386	134.13	201.725	235.026	184.006	206.218	125.199	162.61	120.786	145.715	166.242	164.705	127.902	183.61	170.215	147.317	175.278	170.254	171.338	181.649	160.261	234.762	210.456	152.698	189.249	202.158	178.639	135.34	119.529	169.652	158.088	223.269	259.113	137.967	131.986	148.912	181.542	107.488	130.189	119.624	162.616	164.544	249.796	180.414	199.674
537043	0	0	0	0.938415	0.730155	0	0	0.995093	0	3.19958	0	2.33477	0	0	0	0	0	0	0	0	0	0.931394	0	0	0	0	0	0	0	0	0	0	0	0.842775	0	0.885063	0.975208	1.52655	0	0	0	0	0	3.81768	0.92734	1.02195	0	0	0	0	0	0	2.00738	0	0	0	0	0	0	0	0	0	0	0	0	0	0	1.82585	0	0	0	0	0	0	0	0.890251	0	0	0	1.12145	0	1.28951	0	0.925308	0	1.35007	0	0	1.08868	0	0	0	0	0	0	0	1.00664	0	0	3.05278	0	0.98065	0	0	1.00822	0	0	0	0.898722	0	3.09973	0	0	0	1.7347	0.843057	0
112448369	0	0	0	0	0	0	0	0	0	0	0	0	0	0	0	0	0	0	0	0	0	0	0	0	0	0	0	0	0	0	0	0	0	0	0	0	0	0	0	0	0	0	0	0.95442	0	0	0	0	0	0	0	0	0	0	0	0	0	0	0	0	0	0	0	0	0	0	0	0.912924	0	0	0	0	0	0	2.57521	4.45125	0	0.904466	0	0	0	0	0	0	0	0	0	0	0	0	0	0	0	0	0	0	0	0	0	0	0	0	0	0	0	0	0	0	0	0	0	0	0	0	0	0	0
100140801	4.07798	4.0025	2.10071	0.938415	25.5554	39.9256	11.4707	23.8822	4.80361	0	3.19784	5.44781	13.4869	9.45181	21.3765	20.5853	25.7988	4.89243	63.4262	12.8198	75.6114	28.8732	58.3268	53.9854	5.45656	1.87981	0	1.65769	0.896524	4.24951	5.09805	11.6103	10.8963	37.0821	7.94937	12.3909	19.0165	5.34291	10.227	3.77587	1.30813	1.43415	1.12442	17.1796	38.0209	10.2195	29.0272	1.01176	2.18419	10.0784	0.983366	15.6287	6.02213	27.2026	5.20816	18.4846	5.53837	30.1193	9.99082	77.4454	36.358	105.338	50.6792	2.70268	2.142	0.948148	3.07615	1.82585	3.95687	1.81754	8.25466	8.4249	13.2395	0	10.3008	14.244	11.9604	5.4268	1.14861	4.48579	1.1614	1.28951	22.0431	37.0123	19.0125	28.3516	4.94812	2.15061	6.5321	0.995637	14.2781	20.5253	31.3009	7.00783	10.4705	15.3723	42.279	17.5282	67.2199	46.8093	110.592	30.4002	2.18052	2.03898	1.00822	2.39249	3.50405	2.75763	1.79744	12.8344	11.3657	7.28144	7.60777	18.1948	12.1429	10.9597	13.9308
100313385	3.05848	0	5.25177	0	5.11108	1.94759	1.76473	2.98528	3.84289	7.46568	9.59352	1.55652	3.17339	0	6.80161	1.08344	2.34534	0.978486	3.33822	1.8314	4.53668	1.86279	2.73407	4.49878	5.45656	0	0	8.28843	2.68957	5.94931	1.01961	4.83764	8.91518	9.27053	0.883263	0.885063	1.46281	0	5.68165	2.51725	3.92439	4.30244	0	4.7721	2.78202	7.15362	1.07508	2.02352	5.46048	8.39866	4.91683	1.95359	0	3.54816	0	1.94575	1.84612	1.15843	0	3.60211	4.54475	6.93012	0.756406	2.70268	4.284	2.84444	3.07615	7.30339	8.90296	3.63507	4.58592	4.6805	4.41317	2.27338	1.71681	1.7805	3.68013	2.7134	2.29723	0	2.3228	0	0.918463	0.925308	4.32103	0	7.91698	3.22591	4.35473	0.995637	3.0596	2.05253	0	1.75196	0	3.07445	5.03321	2.33709	1.84164	3.05278	0	2.94195	6.54157	3.05847	4.03288	7.97495	12.8482	10.1113	0	4.01074	2.06649	9.36186	1.90194	3.16431	3.46939	2.52917	1.54786
508864	6.11696	2.00125	0	0	0.730155	0	0	2.98528	1.92145	0	0	0.778258	0	0	0	0	0	0	1.11274	0	0	1.86279	0.911357	0	0	0	0	0.828843	0.896524	0.849901	0	1.93506	1.98115	4.21388	4.41631	0	0.487604	0.763273	3.40899	0	0	0	0	0.95442	0.92734	0	0	0	0	0	0	0	0	0	0	0	0	0	0	0	1.8179	4.15807	0	0	0	0.948148	0	0	0	0	0	5.6166	0	2.27338	0.858403	0	0	0.904466	2.29723	0	1.1614	1.28951	0	0	0	0	0	3.22591	0	0.995637	0	0	0	0	1.04705	0	0	0	0.92082	0	1.11709	2.94195	0	0	0	0	0	0.919211	0	1.6043	0	2.08041	0	0.791078	0.867348	0.843057	0
112446994	0	0	0	0.938415	0	0	1.76473	0	0	0	0	0.778258	0	0	0	1.08344	0	0	1.11274	0	0	1.86279	0.911357	0	0	0	0	0	0	0	0	0	0	0	0	0.885063	0.487604	0.763273	0	0	0	0	0	0	1.85468	0	3.22524	0	0	0	0.983366	0	0	0	0	0.972873	0	0	0	0	0	0	0	0	0	1.8963	0	0	0	0.908768	0	2.8083	0	0	1.71681	2.67075	2.7601	0.904466	0	0	0	0	0.918463	1.85062	0	0	0.989623	0	0	0	0	0	0	1.75196	0	0	0	0	0	3.05278	0	0	0	0	2.01644	0	0	0	0	0.802148	0	0	0	0	0	1.68611	0
112448417	0	0	0	0	0	0	0	0	0	0	0	0	0	0	0	0	0	0	0	0	0	0	0	0	0	0	0	0	0	0	0	0	0	0	0	0	0	0	0	0	0	0	0	0	0	0	0	0	0	0	0	0	0	0	0	0	0	0	0	0	0	0	0	0	0	0	0	0	0	0	0	0	0	0	0	0	0	0	0	0	0	0	0	0	0	0	0	0	0	0	0	0	0	0	0	0	0	0	0	0	0	0	0	0	0	0	0	0	0	0	0	0	0	0	0	0	0
112446995	0	0	0	0	0	0	0	0	0	0	0	0	0	0	0	0	0	0	0	0	0	0	0	0	0	0	0	0	0	0	0	0	0.990575	0	0	0	0	0	0	0	0	0	0	0	0	0	0	0	0	0	0	0	0	0	0	0	0	0	0	0	0	0	0	0	0	0	0	0	0	0	0	0	0	0	0	0	0	0	0	0	0	0	0	0	0	0	0	0	0	0	0	0	0	0	0	0	0	0	0	0	0	0	0	0	0	0	0	0	0	0	0	0	0	0	0	0	0
281777	0	0	0	0	0	1.94759	0	0	0	1.06653	0	2.33477	1.58669	0	0	0	0	0	0	0	0	0	1.82271	0.899756	0	0	0	0.828843	0	0	0	0	0	0	0	0.885063	0	0	0	0	0	0	2.24884	0	0	0	2.15016	1.01176	0	0	0	0	0	0	0	0	0.923061	0	0	2.70158	0	0	0	0	0	0	0	0.912924	0	0	0	0	0	0	0	0.890251	0.920032	0	0	0	0	0	0	0	0	0	0	0	0	0	0	1.02626	0	0	1.04705	0	0	0	0	0	0	0	0	0	0	0	0	0	0	0	0	0	0	0	0	0	0
100336456	2.03899	0	0	4.69208	3.65077	7.79035	0	5.97056	1.92145	3.19958	3.19784	1.55652	2.38004	0	1.94332	0	2.34534	0	3.33822	0.9157	3.78057	2.79418	0.911357	3.59902	3.63771	0	3.06235	1.65769	0.896524	0	1.01961	6.7727	1.98115	1.68555	2.64979	5.31038	24.3802	6.10618	21.5903	0	1.30813	1.43415	2.24884	1.90884	14.8374	1.02195	12.901	2.02352	5.46048	0	2.9501	3.90718	1.00369	0	3.12489	1.94575	0	0	4.44036	2.70158	0.908951	6.93012	0.756406	5.40536	3.213	0	5.12692	3.6517	1.97844	7.27014	0.917184	2.8083	0	2.27338	6.00882	8.01226	2.7601	23.5161	3.44584	2.24289	1.1614	1.28951	3.67385	21.2821	2.59262	16.2009	0	1.0753	2.17737	2.98691	2.03973	3.07879	0	1.75196	2.09409	0	2.01328	0	1.84164	3.05278	0	0.98065	3.27079	4.07797	2.01644	2.39249	1.16802	2.75763	4.49361	1.6043	4.13297	0	1.90194	7.1197	17.347	7.58751	57.2709
112448483	0	0	0	0	0	0	0	0	0	0	0	0	0	0	0	0	0	0	0	0	0	0	0	0	0	0	0	0	0	0	0	0	0	0	0	0	0	0	0	0	0	0	0	0	0	0	0	0	0	0	0	0	0	0	0	0	0	0	0	0	0	0	0	0	0	0	0	0	0	0	0	0	0	0	0	0	0	0	0	0	0	0	0	0	0	0	0	0	0	0	0	0	0	0	0	0	0	0	0	0	0	0	0	0	0	0	0	0	0	0	0	0	0	0	0	0	0
112448485	0	0	0	0	0	0	0	0	0	0	0	0	0	0	0	0	0	0	0	0	0	0	0	0	0	0	0	0	0	0	0	0	0	0	0	0	0	0	0	0	0	0	0	0	0	0	0	0	0	0	0	0	0	0	0	0	0	0	0	0	0	0	0	0	0	0	0	0	0	0	0	0	0	0	0	0	0	0	0	0	0	0	0	0	0	0	0	0	0	0	0	0	0	0	0	0	0	0	0	0	0	0	0	0	0	0	0	0	0	0	0	0	0	0	0.867348	0	0
112448424	0	0	0	0	0	0	0.882364	0	0	0	0	0	0	0	0	0	0	0	0	0	0	0	0	0	0	0	0	0	0	0	0	0	0	0	0	0	0	0	0	0	0	0	0	0	0	0	0	1.01176	0	0	0	0	0	0	0	0	0	0	0	0	0	0	0	0	0	0	0	0	0	0	0	0	0	0	0	0	0	0	0	0	0	0	0	0	0	0	0	0	0	0	0	0	0	0	0	0	0	0	0	0	0	0	0	0	0	0	0	0	0	0	0	0	0	0	0	0	0
540003	0	0	0	0.938415	3.65077	0.973794	0	0.995093	1.92145	0	5.32973	0	0	0.945181	1.94332	0	0	0	0	0	0.756114	1.86279	2.73407	0	1.81885	1.87981	2.04157	0.828843	0	0	3.05883	0	0	0	0	0	0.975208	0.763273	3.40899	0	0	2.86829	0	0.95442	2.78202	0	0	4.04703	4.36838	6.71892	0	0	0	0	1.04163	0.972873	0.923061	1.15843	1.11009	0	0	1.38602	2.26922	0	4.284	1.8963	1.02538	0	0	0.908768	0	0	6.61976	0	2.57521	6.23176	0.920032	0	4.59446	2.24289	0	1.28951	0.918463	6.47716	0.864206	0	0	0	0	0	1.01987	1.02626	1.25204	0	0	0	0	2.33709	0	0	4.46836	0.98065	4.36105	2.03898	1.00822	1.59499	0	1.83842	1.79744	0	0	0	0	1.58216	0.867348	2.52917	0
101901963	0	0	0	0	5.84124	4.86897	6.17655	1.99019	0	0	0	0	0	0	0	0	0	0	0	0	0	0	0	0	0	0	0	0	0	0	0	0	0	0	0	0	0.487604	0	0	0	0	0	0	1.90884	5.56404	0	2.15016	0	0	0	0	0	0	0	0	0	0	1.15843	0	0	0	0	0.756406	0	0	0	0	0	0	0	0	0	1.10329	0	2.57521	1.7805	0	0.904466	0	0	0	0	0	1.85062	2.59262	0	0	0	0	0	0	0	0	0	0	0	0	0	0	0	0	0	0	0	0	0	0	0	0	0	0	0	0	0	0	0	0
100139661	0	0	0	0	0	0	0	0	0	1.06653	0	0	0	0	0	0	0	0	0	0	0	0	0	0	0	0	0	0	0	0	0	0	0	0	0	0	0.975208	0	0	0	0	0	0	0	0	0	0	0	0	0	0	0	0	0	0	0	0	0	0	0	0	0	0	0	0	0	0	0	0	0	0	0	0	0	0.858403	0.890251	0	0	0	0	0	0	0	0	1.72841	0	0	0	0	0	0	0	0	0	0	0	0	0	0	0	0	0	0	0	0	0	0	0	0	0	0	0	0.950971	0	0.867348	0	1.54786
282113	0	1.00063	0	0	0.730155	0	1.76473	0	0	0	0	0	0	0	0	0	0	0	0	0	0	0.931394	0	0.899756	0	0	0	0	0	0	0	1.93506	0	0	0	0	0	0	0	0	0	0	0	0	0	0	0	0	0	1.67973	0	0	0	0	0	0.972873	0	0	1.11009	0	0.908951	0	0	0	0	0	0	0	0	0	0	0	0	0	0	3.561	0.920032	0	0	0	0	0	0.918463	0	0	0	0	0	0	0	2.03973	0	0	0	0	0	0	0	0.92082	0	0	0	0	0	1.00822	0	0	0	0	0	0	0	0	1.58216	0	0	0
511328	328.277	299.187	313.006	328.445	269.427	163.597	328.24	248.773	333.371	232.503	336.839	326.09	346.693	193.762	305.101	333.698	288.477	257.342	310.455	384.594	343.276	258.928	359.075	368.9	359.223	284.792	363.399	319.933	221.441	306.814	248.785	353.148	299.154	306.77	355.955	352.255	228.199	276.305	309.082	283.19	304.795	377.18	261.99	277.736	156.72	283.079	213.941	363.221	188.932	220.045	403.18	259.827	171.631	314.604	268.741	252.947	237.227	276.866	293.064	376.421	258.142	310.469	344.165	263.511	268.821	353.659	275.828	229.144	308.636	253.546	420.988	227.472	265.894	262.576	304.733	254.612	310.971	255.059	304.383	311.762	358.873	336.563	289.316	160.078	273.953	190.361	321.627	262.374	373.418	359.425	285.563	176.517	388.132	219.871	237.68	231.609	325.145	440.541	388.586	308.331	345.181	314.789	364.148	330.315	391.19	320.593	245.284	297.824	288.49	381.02	218.014	359.911	235.841	348.074	224.643	269.778	258.493
101902067	11.2144	4.0025	3.15106	6.56891	1.46031	5.84276	0	1.99019	4.80361	5.33263	2.13189	4.66955	1.58669	2.83554	1.94332	3.25031	2.34534	3.91394	0	9.157	6.04891	0.931394	1.82271	6.29829	8.18484	1.87981	9.18706	0.828843	2.68957	5.94931	13.2549	2.90259	4.95288	5.05665	9.71589	6.19544	4.38843	2.28982	3.40899	11.3276	3.92439	4.30244	6.74653	2.86326	5.56404	3.06584	6.45048	6.07055	1.0921	3.35946	5.90019	3.90718	13.048	3.54816	7.29142	8.75585	5.53837	10.4259	6.66054	9.00528	3.6358	0	6.05125	6.7567	3.213	10.4296	2.05077	2.73877	1.97844	2.7263	1.83437	5.6166	0	12.5036	6.86722	2.67075	4.60016	2.7134	8.0403	1.12145	5.80701	9.02658	2.75539	4.62654	2.59262	4.05022	1.97925	6.45183	5.44342	9.95637	4.07947	6.15759	1.25204	7.88381	1.04705	3.07445	2.01328	3.50563	6.44574	4.07037	6.70255	5.8839	5.45131	2.03898	11.0904	3.98748	0	2.75763	5.39233	4.81289	5.16622	7.28144	10.4607	6.32863	2.60204	5.9014	7.73931
515490	1845.28	3318.07	2269.82	3347.33	2087.51	2251.41	2382.38	3255.94	1802.32	2443.41	2099.91	3784.67	1763.61	2207.94	1784.94	2430.15	1509.23	1994.15	1958.42	3549.25	1659.67	2195.3	1560.24	2640.78	2238.1	2527.41	5966.48	2072.11	2062.9	2213.14	3573.73	1416.46	1753.32	1659.42	3034.01	2608.28	2208.36	2017.33	2701.05	2230.28	3855.06	2849.65	3826.41	2772.59	2042	2547.71	3119.88	1961.8	2512.91	1894.74	6755.72	2785.82	1914.03	2028.37	2836.36	2618	2163.66	2114.14	3838.69	2331.47	2372.36	2340.99	3710.17	3767.54	2280.16	6387.67	3892.36	2201.06	3135.82	4238.49	1416.13	2051	1496.07	4416.05	3008.7	1919.38	2211.76	2303.68	1904.4	3717.6	3188.05	4118.7	2676.4	2368.79	2304.84	2781.15	2888.71	2742.03	2775.05	5817.51	3401.26	2029.95	2850.89	3310.32	3284.58	2252.55	2760.21	4382.04	2732.99	2040.27	2857.52	4189.34	2800.88	2459.01	5666.2	2772.89	2519.41	2660.2	3336.95	1564.19	2205.98	1948.31	3778.21	2901.67	2067.76	2237.47	1889.94
615128	138.651	117.073	96.6326	117.302	162.094	226.894	100.59	182.102	124.894	207.972	125.782	127.634	168.983	187.146	120.486	156.015	130.166	173.192	162.46	131.861	146.686	159.268	125.767	123.267	127.32	218.998	134.743	153.336	223.235	158.932	195.765	185.765	215.945	146.643	108.641	234.542	222.835	174.789	146.586	137.19	167.441	164.927	138.304	236.696	239.254	203.367	237.593	135.576	133.236	248.6	110.137	320.389	277.018	246.006	236.45	166.361	230.765	272.232	223.128	175.603	225.42	203.745	153.55	297.295	210.987	128.948	249.168	253.793	312.593	200.838	154.087	234.961	186.457	152.317	281.556	240.368	283.37	189.938	130.942	111.023	117.302	177.953	232.371	221.149	150.372	225.462	125.682	174.199	161.125	190.167	277.404	331.483	306.749	233.886	234.538	198.815	225.488	232.54	191.531	229.976	136.285	164.749	122.109	241.619	180.471	170.664	258.132	206.823	157.276	175.67	209.748	180.996	144.548	313.267	215.97	197.275	202.77
511862	72.3841	46.0288	94.5319	55.3665	118.285	34.0828	135.884	19.9019	105.679	29.8627	87.4076	41.2477	90.4416	28.3554	98.1375	33.5865	73.8782	32.29	113.5	49.4478	114.173	50.2953	103.895	80.0783	102.765	64.8536	63.2886	88.6862	34.9644	88.3897	43.8432	78.3698	39.623	135.687	28.2644	91.1615	43.3967	108.385	45.4532	70.4829	37.9358	57.3658	20.2396	74.4447	15.7648	73.5801	25.8019	45.5291	21.8419	73.9082	22.6174	48.8397	23.0848	73.3287	37.4987	60.3181	44.3069	57.9217	43.2935	82.8486	56.3549	72.0732	33.2819	72.9724	52.479	26.5482	68.7008	29.2136	54.407	29.9893	41.2733	37.444	50.7515	15.9137	97.8579	32.9393	70.8425	45.2233	72.3627	28.0362	80.1367	24.5007	96.4386	43.4895	106.297	20.2511	60.367	37.6357	117.578	26.8822	73.4304	30.7879	67.61	30.6593	56.5405	38.9431	73.4849	45.5732	59.8533	31.5454	80.4305	37.2647	98.1236	58.111	40.3288	97.2944	33.8725	101.113	57.5182	63.3697	26.8643	80.0959	35.1859	93.3472	30.3572	99.4807	60.3666
507206	350.706	179.112	198.517	214.897	299.363	151.912	190.591	183.097	179.655	149.314	144.969	158.765	208.65	82.2307	150.607	97.5092	172.383	90.0207	178.039	205.117	182.979	113.63	216.903	215.042	256.458	148.505	231.718	193.949	131.789	237.972	241.647	199.311	156.511	295.814	177.536	277.025	236.488	227.455	173.858	317.173	172.673	130.507	210.267	297.779	156.72	154.314	166.637	152.776	66.6178	127.66	130.788	155.31	75.2767	133.647	128.121	141.067	94.1522	107.734	163.183	154.891	97.2577	259.186	201.961	175.674	146.727	165.926	164.062	167.978	265.11	193.568	182.52	145.096	183.147	242.115	341.644	200.306	268.649	213.454	308.977	208.589	193.954	221.796	260.843	148.049	223.829	187.66	113.807	129.037	128.465	150.341	125.444	112.889	121.448	137.529	169.622	140.4	144.956	195.147	175.877	66.1435	144.105	172.594	221.323	135.592	240.965	212.931	162.354	261.056	261.528	196.526	175.651	278.775	251.056	314.849	240.255	318.675	258.493
407131	147.827	360.225	164.906	178.299	556.378	621.281	241.768	419.929	55.7219	810.559	44.7698	165.769	111.862	707.94	100.081	308.779	72.7056	518.597	101.259	173.983	54.4402	278.487	69.2631	101.672	82.7578	910.769	455.27	120.182	711.84	77.341	411.922	74.4997	493.306	92.7053	174.886	867.362	750.422	523.605	561.347	312.139	494.474	922.156	339.575	810.302	789.166	982.09	426.807	364.233	871.492	2947.93	617.554	846.881	909.342	797.154	505.191	462.114	715.372	1175.81	492.88	220.629	518.102	426.895	251.883	504.05	926.414	916.859	421.433	974.09	668.711	664.309	183.437	742.328	2045.51	545.612	813.766	846.629	989.954	590.616	256.141	559.602	319.385	389.433	812.839	791.138	532.351	386.121	359.233	998.958	498.617	457.993	679.232	935.953	989.109	614.937	678.486	681.503	652.304	341.215	327.812	379.562	364.172	860.03	262.753	882.88	690.631	212.134	668.106	294.148	570.688	161.232	684.007	126.905	349.957	830.632	765.001	923.99	475.193
112447304	1.01949	7.00438	2.10071	5.63049	1.46031	0.973794	0	2.98528	0.960723	5.33263	0	3.89129	0	0	3.88663	2.16687	3.51801	1.95697	1.11274	0	3.02445	0	0.911357	3.59902	2.72828	0	0	0.828843	0.896524	1.6998	1.01961	0	2.97173	2.52833	2.64979	0.885063	2.43802	0.763273	5.68165	0	0	1.43415	0	1.90884	0.92734	1.02195	1.07508	0	3.27629	0	0	0	0	0	5.20816	0	3.69224	0	2.22018	0	2.72685	0	1.51281	0	0	1.8963	2.05077	3.6517	0	0.908768	0.917184	1.8722	0	4.54677	0.858403	0.890251	3.68013	0	0	1.12145	5.80701	3.86854	0	6.47716	1.72841	0	0	3.22591	0	0	0	2.05253	1.25204	0	0	4.09927	1.00664	2.33709	0	1.01759	0	1.9613	0	2.03898	1.00822	2.39249	4.67207	0.919211	1.79744	0	0	1.04021	0	0.791078	0.867348	0.843057	7.73931
525738	611.696	664.415	788.816	555.542	790.027	713.791	829.422	690.595	711.896	602.587	886.868	553.341	643.405	686.201	726.801	630.56	690.703	569.479	665.419	518.286	492.986	475.011	592.382	397.692	671.157	465.254	514.475	727.724	522.674	726.665	523.06	637.601	519.061	680.962	514.059	720.442	598.29	738.085	649.98	388.915	672.379	745.756	545.345	827.482	614.826	892.158	535.39	644.49	642.152	1332.03	643.121	749.201	680.501	662.324	522.899	624.584	544.606	743.715	519.523	498.893	486.289	720.732	505.279	531.077	420.903	550.874	664.449	462.853	571.768	606.148	525.547	471.795	953.246	526.288	640.369	601.81	764.547	642.171	462.892	634.739	675.936	502.91	870.703	715.263	817.539	463.076	612.577	558.083	618.372	551.583	651.695	680.413	686.116	594.79	688.957	520.607	651.297	566.744	478.826	557.641	533.969	618.79	476.445	492.414	532.34	658.731	517.432	509.243	478.12	547.065	515.589	691.737	418.427	724.628	632.297	730.087	534.012
515900	55.0527	37.0232	28.3596	28.1525	62.0631	33.109	37.9417	48.7596	33.6253	36.2619	35.1762	15.5652	45.2208	45.3687	36.923	65.0061	26.9714	21.5267	21.1421	43.0379	19.659	19.5593	30.9861	35.0905	26.3734	17.8582	43.8937	33.9826	25.1027	27.1968	60.157	32.896	24.7644	44.6671	41.5134	76.1154	61.9257	62.5884	81.8157	16.3621	26.1626	41.5902	24.7373	62.9917	27.8202	38.8339	33.3275	20.2352	29.4866	87.346	39.3346	56.6541	34.1254	46.1261	39.582	33.0777	34.1533	47.4958	46.6238	30.618	29.0864	27.7205	22.6922	44.5942	14.994	34.1333	51.2692	18.2585	49.4609	45.4384	40.3561	39.3162	67.3009	38.6475	98.7163	44.5125	71.7625	92.2556	19.5264	25.7933	24.3894	34.8168	75.3139	45.3401	41.4819	32.4018	24.7406	15.0543	28.3058	40.8211	36.7152	46.1819	55.0896	43.7989	39.7878	17.4219	58.3852	18.6967	34.0703	21.3694	31.2785	63.7423	38.1592	21.4093	48.3946	27.9123	12.8482	22.9803	29.6578	37.7009	25.8311	35.367	13.3136	117.871	45.9695	109.597	61.9144
104970868	0	0	1.05035	0	0.730155	0	0.882364	0	0.960723	0	0	0	0	0	0.971659	0	0	0.978486	0	0	0	0	0	0	0	0.939907	0	0	0	0	0	0	0	0	0	0	0.975208	1.52655	2.27266	0	0	2.86829	0	0	0	1.02195	1.07508	6.07055	0	0	0	0	1.00369	0	0	0	0	2.31687	1.11009	0	0	0	0	0	2.142	0	1.02538	0	0	0	0	0	0	0	0.858403	3.561	1.84006	2.7134	0	0	0	0	0	1.85062	1.72841	0	0	0	2.17737	0	2.03973	0	1.25204	0.875979	0	0	0	0	2.76246	0	1.11709	3.9226	0	0	0	0	0	0	0	0	2.06649	0	0	2.37323	2.60204	0	1.54786
540535	0	0	0	0	0	1.94759	0	0.995093	0	0	0	0	0	0	0	1.08344	0	0	0	0	0	0	0	1.79951	0	0	0	0	0	0	0	0	0	0	0.883263	0.885063	0.487604	0	1.13633	2.51725	0	1.43415	0	2.86326	0.92734	0	3.22524	0	0	0	0	0	1.00369	0	0	0	0	0	0	0	0	0	0	0	0	0	0	0	0	0	0	0	0	0	1.71681	0	0	0.904466	0	0	0	0	1.83693	0.925308	0	2.70015	0	0	1.08868	0	1.01987	0	0	0	1.04705	0	1.00664	0	1.84164	0	0	1.9613	0	0	0	0	0	0	0	0	0	0	0.950971	1.58216	5.20409	1.68611	4.64358
100295800	746.27	539.337	719.493	724.456	1221.55	858.886	652.067	914.491	631.195	494.868	693.931	540.111	863.955	1319.47	762.752	1231.87	844.323	966.744	782.257	640.074	505.84	634.279	632.481	570.445	575.667	410.739	683.925	770.824	660.738	707.968	873.805	713.068	791.47	645.566	806.419	1641.79	1043.96	1030.42	886.337	1335.4	438.224	965.18	644.294	1282.74	909.72	1207.94	921.343	892.371	584.271	1926.65	595.92	2313.05	1314.83	2208.14	1448.91	1154.8	774.448	2115.3	878.082	786.161	557.187	2729.08	610.42	1321.61	463.743	706.37	1693.94	656.393	2027.9	991.466	911.681	641.229	1603.09	854.793	1443.83	963.252	1622.02	899.944	1246.25	668.383	583.023	707.942	1374.02	898.474	805.44	1175.91	799.615	576.363	1259.61	778.588	2082.57	1546.58	2182.3	1489.16	1467.96	782.96	1744.51	1588.05	1149.18	729.614	1003.15	753.139	776.267	499.551	727.935	1008.83	1197.22	1506.59	1276.19	798.939	561.051	720.863	925.295	1342.46	902.042	1282.29	1069.57
100300968	42.8187	19.0119	13.6546	11.261	11.6825	8.76415	15.8826	3.98037	14.4108	5.33263	15.9892	6.22606	22.2137	8.50663	24.2915	5.41718	34.0074	11.7418	25.593	13.7355	17.3906	6.51976	12.759	11.6968	35.4676	10.339	6.1247	13.2615	6.27567	19.5477	8.15688	13.5454	5.94345	10.1133	11.4824	7.08051	13.1653	4.57964	10.227	18.8794	6.54066	5.73658	5.62211	5.72652	15.7648	7.15362	9.67572	12.1411	20.7498	6.71892	10.817	6.83756	11.0406	1.18272	3.12489	4.86436	20.3073	8.10904	12.211	9.90581	11.8164	4.15807	16.6409	4.05402	4.284	15.1704	1.02538	5.47755	0.989218	3.63507	1.83437	10.2971	4.41317	4.54677	7.72563	9.79276	1.84006	7.23573	16.0806	11.2145	8.12981	6.44756	7.3477	7.40246	17.2841	4.05022	5.93774	3.22591	8.70947	9.95637	10.1987	12.3152	2.50407	1.75196	4.18819	12.2978	4.02657	12.854	4.6041	5.08796	3.35127	14.7098	3.27079	5.09746	13.1069	3.98748	1.16802	4.59606	6.29105	8.02148	2.06649	6.24124	6.65679	9.49294	5.20409	3.37223	6.19144
493713	0	0	0	0	0	0	0	0	0	0	0	0	0	0	0	0	0	0	0	0	0	0	0	0	0	0	0	0	0	0	0	0	0	0	0	0	0	0	0	0	0	0	1.12442	0	0	0	2.15016	0	0	1.67973	0	0	0	0	0	0	0	0	1.11009	0	0	0	0	0	0	0	0	0	0	0	0	0	0	0	0.858403	0	0.920032	0	0	1.12145	0	0	0	0.925308	0.864206	0	0	0	0	0	0	0	0	0.875979	0	0	0	0	0	0	0	0	0	0	0	0	0	0	0	0	0	0	0	0	0	0	9.28717
790875	1597.55	1646.03	1973.62	1409.5	1607.8	1633.05	1846.79	1446.87	1971.4	1968.81	2306.71	1634.34	1723.15	1638.94	1901.54	1361.88	1693.34	1771.06	2185.42	1669.32	1772.33	1710.04	1715.17	1480.1	2352.69	2152.39	1906.82	2038.12	1945.46	2234.39	1673.18	1500.64	1675.06	1774.04	1564.26	1650.64	1309.22	1692.18	1230.64	1190.66	1726.73	1821.37	1528.09	1632.06	1662.72	1994.84	1336.32	1794.86	2128.49	1869.54	1871.34	1573.62	1689.21	1581.3	1253.08	1776.47	1806.43	1590.53	1686.23	1528.2	1810.63	1810.15	1704.94	1787.82	2050.96	1846.99	1691.88	2014.82	1812.25	1772.1	1387.7	1807.61	1658.25	1789.15	1591.48	1361.19	1713.1	1268.97	1175.03	1416.39	2083.55	1364.3	1606.39	1684.06	1673.97	1177.27	1942.63	2186.09	1789.8	1707.52	1725.62	1535.29	1804.19	1560.12	1760.08	1844.67	1729.41	1886.03	1363.73	1557.93	1565.04	1667.11	1832.73	2104.23	1712.97	1904.42	2312.67	1447.76	1425.37	1534.51	1917.7	1656.01	1531.06	1560.01	1338.32	1801.61	1015.4
102465796	0	0	0	0	0	0	0	0	0	0	0	0	0	0	0	0	0	0	0	0	0	0	0	0	0	0	0	0	0	0	0	0	0	0	0	0	0	0	0	0	0	0	0	0	0	0	0	0	0	0	0	0	0	0	0	0	0	0	0	0	0	0	0	0	0	0	0	0	0	0	0	0	0	0	0	0	0	0	0	0	0	0	0	0	0	0	0	0	0	0	0	0	0	0	0	0	0	0	0	0	0	0	0	0	0	0	0	0	0	0	0	0	0	0	0	0	0
102465295	0	0	0	0	0	0	0	0	0	0	0	0	0	0	0	0	0	0	0	0	0	0	0	0	0	0	0	0	0	0	0	0	0	0	0	0	0	0	0	0	0	0	0	0	0	0	0	0	0	0	0	0	0	0	0	0	0	0	0	0	0	0	0	0	0	0	0	0	0	0	0	0	0	0	0	0	0	0	0	0	0	0	0	0	0	0	0	0	0	0	0	0	0	0	0	0	0	0	0	0	0	0	0	0	0	0	0	0	0	0	0	0	0	0	0	0	0
112447305	0	0	0	1.87683	0.730155	0.973794	0.882364	0	1.92145	0	1.06595	0	0	0	0.971659	1.08344	2.34534	0	1.11274	0	3.02445	0	2.73407	0	5.45656	0	3.06235	3.31537	0	0	5.09805	0	0	0.842775	4.41631	1.77013	0	0	3.40899	1.25862	2.61626	0	0	2.86326	0	0	1.07508	0	0	0	1.96673	0	0	0	1.04163	0	0	2.31687	0	0	0	0	0.756406	0	0	0.948148	0	0	1.97844	2.7263	0	3.7444	0	0	2.57521	0	2.7601	0.904466	0	4.48579	2.3228	1.28951	2.75539	5.55185	0	0	0	1.0753	2.17737	0	0	1.02626	0	0.875979	0	1.02482	0	0	0	0	3.35127	1.9613	0	0	1.00822	0.797495	0	4.59606	0.898722	1.6043	0	3.12062	0.950971	0.791078	0	3.37223	6.19144
539186	1.01949	9.00563	1.05035	0.938415	2.92062	20.4497	2.64709	12.9362	2.88217	2.13305	2.13189	0	0	2.83554	0.971659	3.25031	1.17267	4.89243	0	4.5785	0	0	1.82271	2.69927	2.72828	1.87981	2.04157	1.65769	7.17219	0	1.01961	0	1.98115	0	1.76653	5.31038	2.92562	1.52655	6.81797	2.51725	2.61626	0	1.12442	3.81768	16.6921	4.08778	12.901	0	0	3.35946	2.9501	0.976794	13.048	0	6.24979	4.86436	3.69224	2.31687	8.88073	1.80106	1.8179	0	2.26922	0	6.42599	0	1.02538	3.6517	1.97844	3.63507	0	0.9361	1.10329	0	4.29201	13.3538	11.9604	9.94913	0	10.093	3.4842	2.57902	3.67385	16.6555	2.59262	14.8508	1.97925	3.22591	1.08868	1.99127	1.01987	4.10506	3.75611	0	1.04705	2.04963	1.00664	4.67418	0	0	0	3.9226	1.09026	5.09746	1.00822	5.58247	9.34414	0	1.79744	0	0	0	0	2.37323	3.46939	5.05834	4.64358
101906506	0	0	0	0	0	0	0	0	0	0	0	0	0	0	0	0	0	0	0	0	0	0	0	0	0	0	0	0	0	0	0	0	0.990575	0	0	0	0	2.28982	0	0	0	0	0	0	0	1.02195	0	0	0	0	0	0	0	0	0	0	0	0	0	0	0	0	0	0	0	0	0	0.912924	0	0	0	0	0	0	0	0	0	0	0	0	0	0	0	0	0	0	0	0	0	0	0	0	0	0.875979	0	0	0	0	0	0	1.11709	0	0	0	0	0	0	0	0	0	0	0	0	0	0	0	0
535725	118.261	116.073	189.064	121.056	130.698	84.7201	142.943	99.5093	71.0935	78.9229	112.99	80.9388	89.6482	52.9301	72.8744	24.919	29.3168	83.1713	115.725	89.7386	88.4653	71.7173	71.0858	81.8778	110.95	116.548	82.6835	106.921	72.6185	113.037	63.2158	27.0908	32.689	85.9631	40.6301	103.552	107.76	117.544	136.359	144.742	104.65	157.756	146.175	127.892	91.8066	101.173	97.8323	72.8466	80.815	78.9474	71.7857	39.0718	50.1844	59.1361	37.4987	97.2873	92.3061	71.8229	103.238	48.6285	79.0787	44.3528	58.9997	82.4318	68.5439	46.4593	78.9546	73.0339	67.2668	78.154	33.9358	54.2938	50.7515	62.5181	110.734	104.159	90.1631	150.141	147.023	117.752	124.27	90.2658	128.585	85.1283	96.791	114.756	99.9519	89.2503	99.0702	81.6423	80.5695	25.6566	85.1385	82.342	69.1051	78.9109	97.6443	95.8206	40.5161	33.5806	105.007	67.6649	70.867	57.0915	76.6248	99.6869	54.8968	127.77	100.657	35.2945	55.7952	47.8495	84.6364	122.617	101.48	118.871	117.637
534482	0	12.0075	4.20142	9.38415	6.57139	8.76415	3.52946	7.96074	3.84289	8.5322	17.0551	2.33477	7.14013	15.1229	11.6599	17.335	2.34534	7.82789	13.3529	19.2297	16.6345	23.2849	19.1385	9.89732	18.1885	19.738	6.1247	1.65769	7.17219	16.1481	2.03922	2.90259	0.990575	1.68555	4.41631	27.437	28.7686	46.5596	17.0449	5.0345	6.54066	14.3415	3.37327	5.72652	2.78202	10.2195	9.67572	2.02352	4.36838	0	3.93346	22.4663	13.048	14.1927	14.5828	5.83724	9.23061	4.63374	7.77064	17.11	29.9954	6.93012	18.1538	6.7567	4.284	18.0148	4.10154	0.912924	20.7736	3.63507	2.75155	1.8722	0	4.54677	30.0441	15.1343	34.0412	9.04466	5.74307	12.3359	15.0982	3.86854	6.42924	8.32777	6.04944	5.4003	16.8236	5.37652	10.8868	0	12.2384	8.21011	21.2846	14.8916	3.14114	11.273	12.0797	7.01127	20.258	33.5806	21.2247	15.6904	23.9858	16.3119	10.0822	0.797495	2.33604	25.7379	0.898722	2.40644	5.16622	4.16082	0	28.4788	21.6837	60.7001	26.3136
112447306	0	0	0	0	0	0	0	0	0	0	0	0	0	0	0	0	0	0	0	0	0	0	0	0	0	0	0	0	0	0	0	0	0	0	0	0	0	0	0	0	0	0	0	0	0	2.04389	0	0	0	0	0	0	0	0	0	0	0	0	0	0	0	0	0	0	0	0	0	0	0	0	0	0	0	0	0	0	0	0	0	0	0	0	0	0	0	0	0	0	0	0	0	0	0	0	0	0	0	0	0	0	0	0	0	0	0	0	0	0	0	0	0	0	0	0	0	0	0
327706	340.511	295.185	275.193	339.706	309.586	283.374	276.18	321.415	276.688	333.822	266.487	284.842	297.505	425.331	285.668	331.531	397.535	339.535	363.866	276.541	289.591	343.684	284.343	311.316	251.002	358.104	358.295	237.878	387.298	288.116	294.667	277.681	454.674	330.368	401.885	327.473	358.876	319.048	332.944	504.708	312.643	220.858	347.446	300.642	327.351	285.123	348.326	271.151	383.325	203.247	377.612	340.901	465.712	350.085	407.278	316.184	336.917	341.738	422.945	311.583	306.316	608.464	353.242	321.619	370.566	330.904	299.412	352.389	330.399	290.806	370.542	387.546	326.575	421.713	332.202	320.49	351.452	354.551	458.297	299.426	224.15	371.379	326.973	292.397	312.843	380.721	227.613	295.709	247.131	341.504	337.576	416.663	286.717	404.702	336.102	340.239	300.986	468.586	397.794	340.894	252.463	310.866	315.086	383.329	387.157	274.338	462.535	422.837	464.639	351.341	337.871	368.233	481.191	290.326	344.337	349.025	376.13
507496	0	0	0	2.81525	1.46031	0	0	0.995093	0	0	0	1.55652	0	0	0	1.08344	0	0	0	0	0.756114	0	0	0	2.72828	1.87981	0	1.65769	0	0.849901	0	0.967528	0	2.52833	0	0	0.975208	3.05309	3.40899	0	0	0	1.12442	0.95442	0	0	2.15016	0	1.0921	0	0	0	0	0	0	0	0	0	1.11009	0	0	0	4.53844	0	0	0	0	0	0	1.81754	1.83437	0	0	1.13669	1.71681	4.45125	3.68013	2.7134	0	0	0	1.28951	1.83693	1.85062	0.864206	0	0	0	0	1.99127	0	0	1.25204	0.875979	0	2.04963	1.00664	2.33709	0	0	0	1.9613	0	2.03898	3.02466	1.59499	0	0	0.898722	2.40644	1.03324	0	1.90194	3.16431	1.7347	3.37223	0
505510	571.936	557.349	538.832	465.454	633.774	652.442	543.536	501.527	629.273	668.711	534.039	559.567	548.203	730.625	611.173	672.814	721.192	826.821	499.621	582.385	604.135	692.026	629.747	573.145	651.149	614.699	590.013	642.353	710.944	609.379	601.57	592.127	691.421	495.552	597.086	739.913	630.472	886.923	562.483	1020.74	523.252	768.702	486.875	778.806	695.505	710.252	562.267	787.148	895.518	848.264	621.487	851.765	860.161	864.569	630.187	689.767	807.679	720.546	581.688	675.396	607.179	546.093	627.061	775.669	713.285	727.23	753.658	607.095	895.242	583.429	686.054	600.977	709.418	591.08	877.288	741.579	881.391	602.375	1059.02	593.246	505.21	567.385	704.461	637.537	619.636	777.643	638.307	757.015	685.87	635.217	763.881	779.961	684.864	580.774	785.285	737.868	660.357	572.587	779.935	901.587	683.66	636.442	667.24	712.625	659.376	604.501	658.762	913.696	831.318	664.178	651.977	588.757	745.561	768.928	584.593	639.88	735.234
540525	383.33	246.154	405.437	308.739	365.807	302.85	297.357	417.939	467.872	308.226	379.477	291.847	321.306	293.951	325.506	356.45	362.355	344.427	419.503	377.268	430.229	308.291	443.831	449.878	459.26	406.04	528.766	436.8	341.576	453.847	448.628	398.622	242.691	395.261	420.433	388.543	344.736	391.559	430.669	485.829	244.621	341.327	350.82	417.081	308.804	315.781	401.005	372.327	299.234	461.926	426.781	324.296	306.125	340.624	423.944	361.909	297.226	381.125	397.413	397.133	269.958	467.09	466.703	422.97	342.72	544.237	386.57	282.094	307.647	398.949	370.542	231.217	476.623	342.144	425.768	360.552	392.854	421.481	439.919	317.37	324.031	402.328	377.488	282.219	267.04	521.129	439.393	317.215	394.103	391.285	392.649	309.932	271.692	383.679	306.785	352.537	348.298	372.766	373.853	309.348	354.118	432.467	442.646	340.51	529.316	361.265	320.037	396.18	540.132	384.229	233.513	396.319	581.043	406.614	337.398	377.689	475.193
112448312	0	0	0	0	0	0	0	0	0	0	0	0	0	0	0	0	0	0	0	0	0	0	0	0	0	0	0	0	0	0	0	0	0	0	0	0	0	0	0	0	0	0	0	0	0	0	0	0	0	0	0	0	0	0	0	0	0	0	0	0	0	0	0	0	0	0	0	0	0	0	0	0	0	0	0	0	0	0	0	0	0	0	0	0	0	0	0	0	0	0	0	0	0	0	0	0	0	0	0	0	0	0	0	0	0	0	0	0	0	0	0	0	0	0	0	0	0
536735	0	3.00188	3.15106	1.87683	4.38093	4.86897	0.882364	4.97547	4.80361	3.19958	0	1.55652	0	0	0	4.33374	0	3.91394	0	1.8314	0	2.79418	2.73407	0	2.72828	2.81972	6.1247	0.828843	1.79305	0.849901	3.05883	1.93506	0.990575	1.68555	2.64979	7.08051	15.1157	7.63273	7.9543	3.77587	1.30813	5.73658	0	3.81768	5.56404	4.08778	7.52556	0	6.55257	1.67973	0	1.95359	0	0	1.04163	3.89149	0.923061	2.31687	1.11009	6.3037	0	0	8.32047	0	0	3.79259	3.07615	0.912924	1.97844	3.63507	0	8.4249	6.61976	2.27338	8.58403	6.23176	6.44022	10.8536	0	0	2.3228	0	5.51078	12.029	7.77785	18.901	0	3.22591	0	0	4.07947	3.07879	2.50407	2.62794	1.04705	3.07445	0	4.67418	1.84164	3.05278	7.81964	11.7678	4.36105	1.01949	1.00822	3.18998	1.16802	2.75763	6.29105	0.802148	9.29919	0	2.85291	7.91078	24.2857	11.8028	17.0265
535323	33.6433	39.0244	53.5681	28.1525	32.857	34.0828	101.472	35.8234	44.1932	43.7275	5.32973	29.5738	58.7077	18.9036	45.668	9.75092	35.1801	16.6343	36.7204	22.8925	107.368	27.0104	103.895	36.89	75.4824	10.339	26.5404	132.615	33.1714	36.5457	33.6471	56.1166	13.8681	26.9688	18.5485	52.2187	62.4133	54.9557	45.4532	55.3795	39.2439	78.878	32.6082	53.4475	37.0936	33.7242	40.853	33.388	24.0261	30.2352	50.1516	23.4431	19.0701	49.6743	17.7077	63.2367	16.6151	52.1296	41.0734	62.1365	29.9954	134.444	59.7561	56.7563	20.349	33.1852	113.818	42.9074	77.159	51.7998	14.6749	18.722	61.7844	36.3741	79.8315	56.0858	28.521	48.8412	55.1335	37.0078	36.0034	15.4741	35.82	46.2654	71.7291	35.1019	28.6991	24.732	34.8379	52.7688	31.6159	8.21011	42.5693	15.7676	35.5996	16.3971	64.4251	19.8653	69.9823	25.4398	116.177	46.0906	86.1307	15.2924	36.2959	129.992	35.0405	178.327	52.1259	33.6902	16.5319	29.1258	33.284	39.5539	56.3776	34.5653	63.4623
783691	0	0	0	0	0	0	1.76473	0	0	0	0	0	0	0	0	0	0	0	0	0	0	0	0	0	0	0	0	0	0	0	0	0	0	0	0	0	0	0	1.13633	0	0	0	0	0.95442	0	0	0	0	0	0	0	0	0	0	0	0	0	0	0	0	0	0	0	0	0	0	0	0	0	0	0	0	0	0	0	0.890251	0	0.904466	0	0	0	0	0	0	0	0	0	0	0	0	0	0	0	0	0	0	0	0	0	0	0	0	0	0	0	0	0	0	0	0	0	0	0	0	0	3.37223	0
613597	159.041	239.15	76.6759	314.369	60.6028	106.144	69.7068	144.289	69.172	151.447	57.5611	232.699	46.0141	110.586	46.6396	124.595	110.231	175.149	120.176	180.393	91.4897	190.004	93.8697	450.778	69.1164	84.5916	70.4341	59.6767	79.7906	41.6452	58.1177	106.428	114.907	47.1954	154.571	102.667	92.1571	88.5397	259.083	177.466	324.417	170.663	327.207	67.7638	127.973	55.1851	113.958	63.7408	141.972	63.8298	105.22	77.1667	115.424	56.7706	85.4138	143.985	169.843	56.7633	122.11	177.404	196.333	8.31614	204.23	129.729	157.437	86.2815	61.5231	99.5087	36.6011	61.7962	166.01	251.811	49.6482	150.043	121.035	74.7811	116.844	85.9243	173.441	262.419	126.593	511.936	148.791	117.514	108.89	109.356	62.3463	118.284	47.9021	92.5943	61.192	110.837	33.805	75.3342	207.315	156.797	80.5314	31.5507	185.085	299.172	154.159	165.73	111.207	95.8322	74.6083	51.0397	18.6883	35.8492	42.2399	101.873	136.388	52.0103	83.6854	96.5115	81.5307	67.4445	148.595
508445	7947.97	9807.13	6721.22	11988.3	7960.15	9574.34	6446.55	10751	6314.83	6867.36	6054.58	6522.58	6391.21	8827.04	5363.56	7574.3	7410.11	8490.32	6614.13	7230.36	6938.85	8599.56	6057.79	8256.16	7980.22	7147.99	7739.58	7788.64	6923.86	7313.4	7432.95	6982.65	7292.61	5011.98	8067.72	9923.33	6747.46	9047.84	8222.48	9176.63	10975.2	10865.1	14131.7	11544.7	9727.79	9836.23	10184.2	7820.9	8512.88	6567.75	7014.35	10677.3	9319.25	9468.86	7809.11	9998.21	7978.94	8321.04	6754.9	9527.59	8615.03	9860.17	9407.43	14975.6	6360.66	8158.82	13017.3	7063.29	11771.7	8579.68	8328.95	7412.98	7250.85	9354.98	10778.1	7064.14	8778.02	7877	8745.55	10293.8	8035.74	15256.2	10077.4	9731.46	6347.59	10870.8	8997.65	6758.29	8672.45	7080.97	11367.4	8238.85	9199.97	8512.76	10289.3	7960.78	9036.62	8342.24	10134.5	8783.86	9382.45	9393.65	9473.29	6611.4	7595.93	9391.3	7679.72	8299.56	8242.18	7648.48	8399.24	5274.89	8634.81	10727	7009.04	8777.91	7398.78
532923	3441.81	2611.63	3299.16	2523.4	3522.27	2343.92	3537.4	2845.97	2107.83	2470.07	2184.12	2171.34	2207.09	861.06	1850.04	880.833	1128.11	664.392	2365.69	1794.77	2799.89	1637.39	2496.21	2256.59	3930.54	2073.43	2721.41	3258.18	1316.99	2739.23	2134.04	1993.11	1515.58	2541.81	2144.56	3874.81	2313.19	2340.96	2441.97	2150.99	2532.54	4728.38	2496.22	4244.3	2436.12	2771.52	2697.38	2212.72	977.425	3030.23	2487.92	1978.99	510.878	900.051	804.139	1813.43	951.676	1872.03	1781.7	2021.69	1451.59	2438.02	2244.26	2512.14	1334.46	1961.72	2310.19	1876.97	2964.69	2118.34	1496.84	1664.39	2604.88	2450.71	4746.97	2538.11	2860.38	2896.1	2113.45	2821.56	3508.59	1899.45	4294.73	2838.84	2926.2	2478.74	2120.76	1674.25	1879.07	2372.6	2443.6	801.512	1477.4	1383.17	1641.77	927.46	1740.48	1877.85	1412.54	804.916	2353.71	2407.5	2301.54	1745.37	2151.54	2674.8	1643.4	2009.4	2220.74	1705.37	1965.23	2107.46	1861.05	4346.18	2603.78	3303.94	2634.46
534598	92.7739	99.0619	90.3305	72.258	61.333	76.9297	50.2948	78.6124	49.9576	61.8585	31.9784	44.3607	18.247	10.397	12.6316	9.75092	66.8422	105.676	71.2154	62.2676	58.9769	64.2662	82.9335	52.1858	119.135	157.904	92.8914	58.8478	93.2385	81.5905	75.4511	97.7204	114.907	129.787	83.0267	179.668	207.232	167.157	167.04	167.397	75.8716	84.6146	85.4561	132.664	54.713	53.1412	76.3307	53.6232	52.4206	31.9149	53.1017	5.86077	17.0627	9.46177	11.4579	94.3686	57.2298	96.1501	84.3669	59.4349	47.2654	92.8636	65.8074	208.106	110.313	84.3852	130.224	92.2053	136.512	70.8839	110.062	98.2906	71.7141	56.8346	267.822	197.636	201.487	179.084	150.468	70.6512	98.7191	91.5553	94.6017	92.5308	56.1734	98.5554	44.533	60.2171	56.6115	42.8124	31.6159	17.4465	11.2683	13.1397	103.658	68.6628	103.684	96.9892	85.6363	60.038	101.655	58.839	154.817	134.573	110.904	71.7746	101.618	118.578	54.822	119.52	80.593	124.825	109.362	230.204	192.551	184.629	196.578
613523	5.09747	30.0188	5.25177	13.1378	3.65077	3.89518	6.17655	1.99019	0	1.06653	2.13189	1.55652	1.58669	3.78072	0.971659	1.08344	4.69068	2.93546	6.67644	0.9157	3.02445	10.2453	9.11357	1.79951	6.36599	5.63944	4.08314	4.97306	2.68957	5.94931	5.09805	4.83764	5.94345	4.21388	7.94937	24.7818	7.80166	3.05309	9.09063	62.9312	17.0057	18.6439	30.3594	25.7693	2.78202	9.19751	11.8259	1.01176	4.36838	3.35946	0.983366	11.7215	1.00369	15.3754	0	14.5931	2.76918	10.4259	5.55045	9.00528	1.8179	5.54409	4.53844	48.6483	3.213	9.48148	14.3554	0.912924	52.4286	3.63507	8.25466	0	8.82635	7.95685	32.6193	2.67075	27.601	17.1849	27.5667	14.5788	24.3894	30.9483	22.9616	3.70123	8.64206	5.4003	4.94812	8.60244	2.17737	4.97819	11.2185	3.07879	16.2765	4.37989	14.6586	7.17372	36.2391	1.16854	8.28738	8.14074	4.46836	5.8839	5.45131	6.11695	9.07399	7.97495	2.33604	29.4148	5.39233	7.21933	4.13297	3.12062	3.80388	33.2253	1.7347	26.1348	10.835
506921	0	0	0	0	0.730155	0	0	0.995093	0	1.06653	0	0	0	0	0	0	0	0	0	0	0	0	0	0	0	0	0	0	0	0	0	0	0	0	0.883263	0	0	0	0	0	0	1.43415	0	1.90884	0	0	0	0	0	0	0	3.90718	0	1.18272	0	0	1.84612	1.15843	0	0	0	0	0	2.70268	0	0	0	0	0	0	0	0	0	0	0.858403	1.7805	0	0	0	0	0	0	0	0	0.864206	0	0	0	0	0	0	0	0	0	0	0	0	4.67418	0	0	0	0	0	0	0	0	0	0	0	0	0	0	0.950971	1.58216	0	0	0
516421	1.01949	2.00125	1.05035	7.50732	4.38093	2.92138	7.94128	0.995093	0	0	0	2.33477	3.17339	1.89036	0	6.50061	0	2.93546	2.22548	4.5785	0.756114	0	1.82271	0	0.909426	0	0	0	0	0	0	0	0	0	0	2.65519	0.975208	1.52655	1.13633	10.069	1.30813	12.9073	7.87095	25.7693	2.78202	15.3292	3.22524	3.03528	1.0921	0	0	32.2342	3.01107	31.9335	0	13.6202	2.76918	6.95061	3.33027	4.50264	0	5.54409	0.756406	16.2161	1.071	0	20.5077	1.82585	23.7412	0	1.83437	0	0	1.13669	5.15042	2.67075	5.52019	0	6.89168	3.36434	0	2.57902	14.6954	1.85062	12.0989	2.70015	1.97925	0	16.3302	0	30.596	0	40.0652	0	16.7527	2.04963	26.1727	1.16854	13.8123	1.01759	4.46836	1.9613	8.7221	0	0	4.78497	2.33604	14.7074	0.898722	2.40644	0	0	1.90194	12.6573	3.46939	12.6458	1.54786
538495	672.866	538.337	324.56	447.624	167.936	236.632	239.121	253.749	182.537	244.234	123.65	196.121	188.023	209.83	221.538	237.272	279.096	269.084	327.146	210.611	384.862	479.668	305.304	621.731	197.346	103.39	92.8914	145.047	74.4115	147.033	49.9609	259.298	122.831	255.361	159.871	304.462	273.058	187.002	456.804	446.811	654.066	440.283	367.686	230.97	284.693	200.301	321.449	251.928	262.103	191.489	167.172	269.595	210.775	248.371	186.452	236.408	269.534	178.399	143.202	495.291	530.827	26.3344	372.908	229.728	146.727	118.519	135.351	87.6407	91.9973	109.052	277.907	249.003	187.56	77.2951	335.636	313.368	271.409	274.053	820.111	651.561	398.361	446.171	340.75	266.489	256.669	372.621	180.111	187.103	152.416	126.446	243.748	200.122	137.724	190.963	406.254	223.41	182.202	71.2812	474.222	605.468	465.827	389.318	146.095	128.456	128.044	136.372	56.0648	125.932	88.0747	205.35	195.283	182.036	96.999	294.281	257.602	192.217	326.599
414345	5515.46	5058.16	3949.33	3715.19	3680.71	4004.24	3994.46	3938.58	3242.44	2572.46	3046.48	1912.96	3664.47	4508.51	4217	3926.37	4690.68	2635.06	4634.57	2173.87	4123.84	4714.72	3205.24	3548.64	4136.07	2016.1	1978.28	4077.08	1680.09	4687.2	1477.41	4943.1	3006.4	4424.57	1904.31	3066.74	2763.25	2254.71	2862.41	5106.24	6125.98	4962.14	3877.01	4729.15	4882.44	4424	4966.87	4050.07	2909.34	3035.27	3101.54	6144.04	4647.08	5018.29	4308.19	3297.07	3011.95	3210.02	2495.48	4969.12	5197.38	4241.23	4465.82	6006.71	2416.17	3046.4	3834.94	1845.02	2543.28	1956.58	3949.4	3237.97	4156.11	1718.68	3097.98	3156.83	2732.49	3007.35	6119.82	5665.55	4377.32	3778.27	4760.39	4477.57	3373.86	4821.12	3388.47	3123.76	3576.32	2474.16	5909.11	4895.28	4884.2	4012.86	3677.23	2789.55	3663.17	2769.45	4647.38	5217.2	4160.05	4507.07	3582.6	2471.25	2555.84	3487.45	1783.56	3757.74	1893.61	4759.14	3364.24	4463.52	1796.38	3120.01	2958.52	2890	2632.91
281038	1.01949	3.00188	2.10071	0	2.19046	2.92138	0.882364	0.995093	0	2.13305	3.19784	2.33477	0	0	0	0	0	0	0	0	1.51223	0.931394	0.911357	3.59902	0	0.939907	1.02078	2.48653	0	0	3.05883	0	3.9623	1.68555	0	3.54025	5.36364	3.81636	5.68165	1.25862	1.30813	8.60487	1.12442	0.95442	1.85468	0	1.07508	3.03528	0	1.67973	0.983366	3.90718	0	1.18272	0	0	0	1.15843	0	0	1.8179	0	0.756406	1.35134	4.284	0	3.07615	0	3.95687	0.908768	0.917184	0	0	1.13669	1.71681	0	4.60016	10.8536	2.29723	3.36434	1.1614	0	3.67385	4.62654	0.864206	10.8006	1.97925	1.0753	1.08868	0	0	3.07879	0	1.75196	1.04705	2.04963	0	0	0	0	1.11709	0.98065	0	0	2.01644	0	0	0	5.39233	2.40644	0	0	0	3.95539	3.46939	6.74445	9.28717
617114	0	0	1.05035	0	0	0	0	0	0	0	0	0	0	0	0	0	0	0	0	0	0	0	0	0	0	0	0	0	0	0	0	0	0	0	0	0	0	0	0	0	0	0	0	0	0	0	0	0	0	0	0	0.976794	0	0	0	0	0	0	0	0	0	0	0	0	0	0	0	0	1.97844	0	0	0	0	0	0	0	0	0	0	0	0	0	0	0	0	0	0	0	0	0	0	0	1.25204	0	0	0	0	0	0	0	0	0	0	0	0	0	0	0	0	0	0	0	0	0	0	0	0
508149	157.002	188.118	136.546	175.484	257.745	206.444	150.884	231.857	167.166	141.848	171.617	224.138	223.724	251.418	146.72	303.362	198.181	245.6	147.995	253.649	195.833	242.162	198.676	235.736	154.603	220.878	290.923	162.453	256.406	207.376	281.412	195.441	263.493	168.555	247.314	234.542	223.81	214.48	272.719	352.415	171.365	195.044	232.755	276.782	179.904	254.464	232.217	213.481	186.748	215.006	194.706	327.226	275.011	340.624	291.657	254.893	249.227	360.273	251.991	253.048	211.786	224.536	267.768	283.781	232.407	290.133	241.991	233.709	248.294	293.532	247.64	233.089	232.795	275.08	238.636	256.392	268.649	236.066	319.315	174.946	159.112	260.481	226.86	171.182	198.767	330.768	209.8	184.952	214.471	212.071	378.371	255.54	384.375	260.166	338.196	200.864	366.418	217.349	328.733	259.486	216.716	267.717	211.511	197.781	304.483	208.944	246.452	284.036	424.197	181.285	199.416	162.272	317.624	228.622	260.204	244.486	290.998
617104	303.809	278.174	328.761	314.369	382.601	284.348	420.888	268.675	420.797	338.089	315.52	333.094	465.695	341.21	441.133	305.529	578.127	379.653	372.768	294.855	439.302	430.304	426.515	385.995	285.56	287.611	352.171	352.258	383.712	281.317	343.608	426.68	570.571	296.657	553.806	277.91	225.761	339.656	236.356	609.174	262.934	374.312	305.843	258.648	306.022	329.066	271.995	331.857	436.838	181.411	255.675	551.889	348.28	558.244	305.198	414.444	367.378	573.425	288.624	611.459	423.571	587.674	375.178	235.133	445.536	360.296	220.458	399.861	214.66	300.802	361.371	442.776	206.316	469.454	152.796	186.062	173.886	189.033	651.264	340.92	337.968	287.561	273.702	260.937	374.201	288.916	410.694	402.164	373.418	309.643	800.596	340.72	917.743	238.266	460.7	338.19	625.125	369.26	722.844	572.905	584.239	385.395	306.364	390.465	323.639	272.743	427.494	364.927	490.702	316.848	395.732	315.182	717.032	159.007	193.419	255.446	204.318
100138335	280.361	125.078	165.956	171.73	143.11	86.6677	154.414	112.446	283.413	165.311	265.421	221.025	167.396	59.5464	209.878	115.928	182.937	109.59	209.195	142.849	218.517	206.769	193.208	192.548	210.078	117.488	112.286	152.507	117.445	211.625	105.02	308.642	161.464	348.909	205.8	49.5635	63.3885	54.9557	74.9977	202.638	121.656	86.0487	114.691	125.983	74.1872	86.8654	93.5319	174.023	134.328	47.0325	151.438	68.3756	50.1844	39.0298	80.2056	121.609	74.768	38.2283	117.67	152.189	148.159	40.1947	136.153	55.405	100.674	86.2815	61.5231	94.9441	43.5256	70.8839	188.023	113.268	116.949	115.943	72.1058	45.4028	46.9216	63.3126	284.856	78.5013	154.466	119.925	168.997	81.4271	174.57	114.756	109.848	151.618	89.272	131.424	69.351	52.3395	28.7969	80.59	72.2462	56.3649	55.3653	87.6408	116.944	110.918	74.8451	126.504	139.554	89.7152	85.6987	112.447	75.9211	154.427	96.1632	312.035	109.524	317.263	173.077	61.7041	44.2348	89.364	85.1324
539679	1290.68	2184.37	1608.09	1953.78	1774.28	3139.51	1792.96	2892.74	1110.6	1989.07	1488.06	1500.48	1385.98	2344.99	1421.54	1978.35	1422.45	2356.19	1447.68	1942.2	1290.69	1859.06	1252.2	1593.47	1292.3	1887.33	2086.48	1328.64	1953.53	1466.93	2293.1	848.522	1365.01	958.235	1655.23	1866.6	3782.83	1647.91	3079.45	1881.64	2497.22	2843.91	2920.12	2387	3160.37	2990.21	3213.41	1445.8	2107.74	2643.9	2289.28	2133.32	2526.29	2534.57	2335.34	1916.56	2224.58	2772.13	2568.75	1557.91	1849.71	1647.98	2406.89	2631.06	1633.27	2863.41	2485.53	1945.44	2548.23	2960.77	1052.93	1426.62	1780.72	2571.2	2323.7	3969.63	2206.24	3444.21	1794.14	2424.57	1875.66	2816.29	2059.19	3229.32	1919.4	2964.76	1872.37	2006.52	1971.61	1964.39	2445.64	1990.95	2480.29	2486.03	2231.26	2424.72	2261.92	2191.02	1546.06	1585.41	1684.57	2317.28	1591.78	1707.65	2313.87	1705.84	1643.4	1729.04	2604.5	971.401	1500.27	987.156	2372.67	2125.63	4004.55	1918.8	2755.19
112448371	0	0	0	0	0	0	0	0	0	0	0	0	0	0	0	0	0	0	0	0	0	0	0	0	0	0	0	0	0	0	0	0	0	0	0	0	0	0	0	0	0	0	0	0	0	0	0	0	0	0	0	0	0	0	0	0	0	0	0	0	0	0	0	0	0	0	0	0	0	0	0	0	0	0	0	0	0	0	0	0	0	0	0	0	0	0	0	0	0	0	0	0	0	0	0	0	0	0	0	0	0	0	0	0	0	0	0	0	0	0	0	0	0	0	0	0	0
112447308	72.3841	71.0444	40.9638	46.9208	18.984	64.2704	30.0004	16.9166	31.7038	75.7233	17.0551	74.7128	17.4536	18.9036	26.2348	13.0012	38.6981	81.2143	32.2695	49.4478	66.538	38.1872	56.5041	106.171	20.9168	41.3559	25.5196	21.5499	46.6193	19.5477	28.5491	27.0908	27.7361	26.9688	42.3966	44.2532	62.4133	32.0575	109.088	95.6554	68.0228	226.595	33.7327	24.8149	45.4396	64.3826	33.3275	96.1171	53.5127	124.3	63.9188	21.4895	31.1144	31.9335	22.9159	71.9926	94.1522	77.6151	39.9633	128.776	27.2685	4.15807	52.192	27.0268	85.6799	44.563	14.3554	35.604	13.8491	28.1718	97.2215	71.1436	112.536	87.5253	52.3626	46.2931	70.8425	31.6563	117.159	97.5659	81.2981	119.925	27.5539	47.1907	26.7904	28.3516	66.3047	36.5604	58.7889	42.8124	21.4172	27.7091	26.2928	18.3956	82.7167	74.8117	45.2989	18.6967	98.5277	53.9324	186.554	111.794	26.1663	62.189	27.222	21.5324	18.6883	14.7074	35.0502	45.7224	40.2965	26.0052	33.284	36.3896	45.9695	12.6458	44.888
510532	1227.47	1724.08	1394.87	1296.89	885.678	1615.52	1007.66	831.898	1019.33	1042	1019.04	1051.43	813.181	826.088	1027.04	609.974	865.431	1816.07	1054.88	924.857	1070.66	1024.53	1045.33	924.949	1179.53	2878.93	1251.48	1092.41	1922.15	1203.46	875.845	1251.98	1393.74	990.261	1062.57	814.258	1315.55	816.702	1040.88	2190.01	1688.8	4754.19	1308.83	993.551	1674.78	3079.12	650.423	3290.24	1216.59	3938.97	2049.33	1065.68	841.091	1460.66	610.396	1739.5	1714.12	2607.64	1319.9	2167.57	1032.57	3287.65	1223.87	1585.12	2588.6	2205.39	919.77	2026.69	1281.04	1255.01	2589.21	1413.51	4716.58	2441.61	916.774	1290.86	1194.2	785.981	1809.07	1712.45	2141.62	1547.41	743.955	1659.08	960.133	835.696	2800.63	958.097	3294.36	1315.24	930.119	758.409	1064.23	641.216	1309.86	1664.3	1715.32	1114.79	1992.65	1022.68	2552.55	1850.49	1266.88	2734.28	1324.8	1112.51	2001.98	1141.66	934.671	1497.61	1541.6	1549.91	1521.55	786.332	1308.83	735.988	849.776
515051	1040.9	1558.97	1123.88	1075.42	650.568	950.423	902.659	726.418	1020.29	1023.86	1256.75	1022.63	762.407	571.834	944.452	534.134	805.625	1423.7	1031.51	979.799	1012.44	871.785	1006.14	848.47	1110.41	2011.4	1039.16	1084.13	1318.79	1143.97	772.864	923.99	887.555	981.833	819.668	793.902	1068.34	699.921	1042.01	1439.87	1639.09	6850.91	1163.78	817.938	815.132	2460.84	680.526	3544.19	847.466	5660.69	2334.51	805.855	410.509	1150.79	680.185	1422.34	1090.14	2642.39	1150.05	1635.36	765.336	3172.61	1107.38	1402.69	1540.1	2056.53	748.531	1238.84	1101.99	1074.16	1721.55	917.378	6103.42	1992.62	830.076	978.386	1116.92	978.632	1118.75	1792.07	1753.72	1339.8	530.871	909.578	715.562	711.489	2623.49	911.859	3863.74	1351.08	882.185	416.663	956.556	867.219	1043.91	1229.78	1372.05	1232.81	1411.62	618.696	2073.32	2647.76	897.286	1558.8	1108.03	921.905	1247.44	734.45	826.824	899.208	1031.18	1165.03	1066.04	718.299	1057.3	639.037	908.595
540789	3207.33	5339.34	4163.61	5269.2	4080.83	5235.12	3664.46	5212.3	3271.26	3309.43	3638.08	4650.09	1734.26	3070.89	2880	2880.86	2092.04	2761.29	2075.26	2682.08	1826.01	2099.36	1922.05	1795.91	3855.06	6150.75	5760.28	3824.28	3316.24	3862.8	4202.83	2769.07	3381.82	3522.8	4471.08	4996.18	7386.71	3869.03	6742.98	7419.59	5976.85	20647.4	7933.92	7442.56	4939.01	13352.7	5078.68	11209.3	1729.88	18115.9	15009.1	5267.85	2290.42	7559.95	4738.38	7222.61	2687.03	11377	4331.57	4602.6	1904.25	11393.1	3589.9	11458	4010.89	11859.4	6677.31	3250.92	7539.82	7361.02	6352.42	2821.41	16257	14343.9	6479.22	7855.57	8234.29	5548.9	4601.35	6427.02	6330.8	8103.29	5242.58	5084.57	3618.43	5114.08	10401.9	2922.68	11839.4	8554.52	4805.61	2817.1	6054.85	4702.25	6282.28	2781.35	5353.32	4136.65	4391.39	1355.43	4949.83	7948.17	5039.19	4320.6	7181.56	4888.65	3516.9	5309.36	5179.33	3128.38	3068.73	4153.54	8636.72	5257.51	7911.08	4938.63	5470.14
513211	136.612	136.085	89.2802	141.701	88.3487	100.301	118.237	82.5927	138.344	111.985	155.628	119.852	125.349	47.259	171.984	75.8405	125.476	84.1498	151.333	97.9799	109.636	102.453	152.197	129.565	175.519	92.1108	78.6004	150.021	92.342	152.982	78.5099	151.902	115.897	175.297	95.3924	108.863	130.678	112.964	162.495	113.276	100.726	146.283	105.696	121.211	68.6231	84.8215	86.0064	133.552	98.2886	125.98	114.07	94.749	47.1734	65.0497	96.8717	83.667	69.2296	90.3579	84.3669	112.566	98.1667	88.7055	105.14	72.9724	69.6149	83.437	105.615	77.5986	92.9865	102.691	107.311	124.501	105.916	93.2088	127.902	151.343	122.364	130.243	116.01	133.452	91.7507	130.241	120.319	97.1573	122.717	91.8051	141.516	102.154	100.159	120.472	105.046	81.0749	92.6508	88.4739	81.6696	73.7868	69.4583	112.18	116.023	77.337	101.655	88.2585	119.929	106.027	94.7727	131.587	93.4414	98.3556	115.036	129.146	81.6263	139.388	90.3422	136.065	124.898	110.44	148.595
783019	359.881	281.176	371.826	202.698	194.221	164.571	292.945	176.131	408.307	318.891	530.841	215.577	376.047	235.35	462.51	228.605	463.205	289.632	471.802	259.143	356.886	325.988	407.376	242.034	341.035	269.753	157.201	328.222	279.716	419.851	186.589	435.388	483.401	466.897	229.648	209.76	201.868	214.48	209.085	258.018	276.016	405.863	205.769	195.656	165.994	260.596	163.412	408.751	383.325	441.769	213.39	250.059	222.819	307.507	227.076	234.462	333.225	214.31	200.926	268.357	331.767	279.977	233.73	228.377	322.371	172.563	240.965	322.262	279.949	151.764	472.35	417.501	797.681	195.511	206.017	197.636	198.727	198.983	333.098	330.827	386.747	217.928	156.139	134.17	254.941	166.059	338.451	351.625	407.167	210.079	219.271	246.303	292.977	198.847	226.162	292.073	209.382	209.169	300.187	372.439	282.624	255.95	273.656	309.925	252.055	236.059	261.636	335.512	185.137	412.304	336.837	509.701	193.047	204.889	194.286	245.329	181.1
784494	2.03899	1.00063	1.05035	0	1.46031	0.973794	0	0	4.80361	0	0	0	0.793347	0	0	0	0	0	0	0	0	0	0.911357	0	0	0.939907	0	0	0	0	0	1.93506	0.990575	1.68555	2.64979	0.885063	2.43802	1.52655	2.27266	0	0	1.43415	0	2.86326	0	3.06584	5.3754	0	0	0	0	0	0	0	0	0	0	1.15843	0	0.900528	0	0	0	0	0	0	0	0.912924	0.989218	0	1.83437	0	0	0	0.858403	1.7805	2.7601	0	0	1.12145	2.3228	0	1.83693	1.85062	0	1.35007	0	4.30122	4.35473	0	0	0	0	0	0	0	1.00664	0	0	0	0	0.98065	1.09026	1.01949	1.00822	0.797495	2.33604	0.919211	0.898722	0	0	0	2.85291	1.58216	0.867348	0	9.28717
511603	336.433	269.168	362.372	249.618	240.221	72.0607	266.474	78.6124	287.256	210.106	243.036	198.456	273.705	210.775	341.052	203.686	394.017	187.869	361.641	194.128	412.082	371.626	294.368	248.333	338.307	248.135	183.741	181.517	173.029	305.115	124.392	316.382	266.465	273.902	189.018	263.749	53.1488	351.106	46.5895	308.363	291.713	243.805	219.262	139.345	78.8239	126.721	66.655	224.61	235.893	139.418	147.505	213.918	249.919	151.388	177.077	186.792	210.458	107.734	139.871	340.4	406.301	146.919	249.614	133.783	322.371	166.874	129.198	176.194	161.243	79.0628	313.677	244.322	246.035	106.849	212.026	48.9638	138.005	63.3126	333.098	279.24	422.75	217.928	168.997	89.7549	183.212	86.4048	219.696	247.32	207.938	153.328	209.073	208.332	126.456	173.444	149.728	209.063	138.917	137.888	305.712	442.653	254.697	251.046	339.071	286.477	181.48	192.994	146.002	293.228	95.2645	320.859	181.851	360.952	142.646	264.22	55.5103	202.334	88.2281
532730	250.795	200.125	200.618	197.067	216.126	194.759	217.062	177.127	196.948	226.103	205.728	143.199	230.071	304.348	227.368	242.69	293.168	231.901	206.97	216.105	237.42	224.466	230.573	197.047	185.523	231.217	195.991	213.013	262.682	242.222	164.157	221.564	186.228	196.367	174.886	225.691	142.38	201.504	103.406	435.484	214.534	146.283	205.769	208.063	189.177	160.445	183.839	177.058	258.827	117.581	235.024	191.452	287.055	177.408	188.535	216.951	239.996	152.913	195.376	194.514	241.781	133.058	182.294	190.539	187.425	161.185	200.975	253.793	137.501	159.943	227.462	205.006	120.259	206.878	195.716	147.782	144.445	142.906	407.758	196.253	225.312	188.269	185.529	181.36	211.73	214.662	203.862	229.04	164.391	192.158	195.814	233.988	187.806	222.499	186.374	228.534	149.99	193.978	213.63	294.084	189.905	203.975	255.121	229.386	162.324	226.489	249.956	274.844	228.275	184.494	222.147	209.081	215.87	177.993	140.51	159.338	196.578
505740	22.4289	17.0106	14.705	33.7829	4.38093	7.79035	15.0002	3.98037	3.84289	1.06653	9.59352	14.7869	7.14013	4.7259	11.6599	11.9178	8.20869	6.8494	8.90193	20.1454	6.80502	5.58836	3.64543	18.8949	5.45656	7.51925	2.04157	10.775	8.96524	5.94931	9.17649	8.70776	12.8775	5.89943	12.3657	3.54025	3.41323	0	6.81797	17.6207	6.54066	37.2878	13.4931	3.81768	7.41872	2.04389	2.15016	15.1764	8.73676	0	7.86693	0	7.02582	1.18272	4.16652	2.91862	10.1537	0	7.77064	17.11	13.6343	11.0882	7.56406	2.70268	13.923	3.79259	5.12692	4.56462	1.97844	7.27014	9.17184	7.4888	7.72306	5.68346	5.15042	9.79276	4.60016	3.61786	39.0529	7.85013	29.035	6.44756	9.18463	10.1784	12.0989	2.70015	10.8859	8.60244	7.62078	12.9433	1.01987	3.07879	3.75611	4.37989	4.18819	4.09927	4.02657	2.33709	4.6041	2.03519	17.8735	12.7485	5.45131	5.09746	3.02466	8.77245	3.50405	11.9497	5.39233	9.62577	3.09973	6.24124	18.0684	0.791078	5.20409	2.52917	3.09572
112447309	0	0	0	0	0	0	0	0	0	0	0	0	0	0	0	0	0	0	0	0	0.756114	0	0	0	0	0	0	0	0	0	0	0	0	0	0	0	0	0	0	0	0	0	0	0.95442	0	0	0	0	0	0	0	0	0	0	0	0	0	0	0	0	0	0	0	0	0	0	0	0	0	0	0	0	0	0	0	0	0	0	0	0	0	0	0	0	0	0	0	0	0	0	0	0	0	0	0	0	0	0	0	0	0	0	0	0	0	0	0	0	0	0	0	0	0	0	0	0	0
613886	549.507	475.297	525.177	493.606	544.695	481.054	549.713	447.792	570.669	474.604	606.524	552.563	562.483	421.551	560.647	462.627	644.969	734.843	598.655	807.647	555.743	456.383	552.282	718.005	565.663	731.247	1048.35	640.696	578.258	632.326	774.903	508.92	457.646	620.282	628.883	530.153	488.091	467.886	480.667	654.484	468.311	1089.95	487.999	510.615	503.545	900.334	536.465	991.524	609.389	1419.37	791.609	687.663	587.158	845.646	588.522	787.054	644.297	1049.54	985.761	668.192	553.551	1287.62	847.175	678.373	685.439	1107.44	544.479	601.617	509.447	926.034	684.219	428.734	1464.07	744.533	532.21	455.809	581.46	545.393	621.4	445.215	622.511	412.644	476.682	444.148	575.561	502.228	794.667	473.134	1154	765.645	629.258	422.821	726.182	576.394	838.684	650.759	822.426	848.363	665.753	411.107	650.147	749.217	687.955	663.689	1056.62	615.666	616.713	737.207	1031.73	577.546	477.359	604.36	828.295	510.245	505.664	581.709	634.623
338037	136.612	90.0563	98.7333	165.161	75.9361	97.3794	106.766	84.5829	142.187	130.116	85.2757	197.678	76.1613	74.6693	70.9311	179.85	120.785	110.569	85.681	315.916	117.954	134.121	116.654	269.027	146.418	107.149	264.383	153.336	200.821	122.386	364.001	122.876	139.671	80.0636	288.827	54.8739	50.2232	91.5928	115.906	187.535	117.732	80.3122	159.668	94.4875	128.9	100.151	121.484	196.281	182.38	60.4703	295.01	56.6541	76.2804	89.8868	134.37	111.88	162.459	70.6645	374.101	141.383	115.437	56.827	346.434	75.6751	122.094	307.2	107.665	193.54	67.2668	376.23	135.743	142.287	80.5404	239.842	79.8315	43.6223	184.926	119.39	129.793	125.602	73.1683	135.399	71.6401	82.3524	108.89	113.406	187.039	145.166	153.504	316.613	62.2119	60.5496	43.8213	125.265	112.034	117.854	65.4317	283.956	120.627	153.656	167.564	286.35	115.568	119.28	339.77	153.917	148.338	161.781	481.715	152.408	135.355	104.021	332.84	80.69	42.5001	117.185	147.047
786080	15.2924	15.0094	12.6043	13.1378	37.968	19.4759	30.0004	53.735	23.0573	4.2661	9.59352	16.3434	21.4204	10.397	36.923	15.1681	21.1081	8.80637	20.0293	28.3867	52.1718	23.2849	46.4792	43.1883	39.1053	11.2789	22.4572	46.4152	12.5513	39.9454	22.4314	26.1233	11.8869	36.2393	27.3811	42.483	15.1157	25.188	23.8629	20.138	3.92439	5.73658	7.87095	57.2652	23.1835	35.7681	26.877	9.10583	6.55257	5.03919	10.817	12.6983	8.02951	14.1927	16.6661	18.4846	5.53837	22.0103	26.6422	47.728	24.5417	41.5807	37.0639	29.7295	8.56799	24.6519	32.8123	19.1714	37.5903	18.1754	9.17184	8.4249	17.6527	23.8705	61.805	22.2563	45.0816	25.3251	22.9723	7.85013	15.0982	7.73707	60.6185	26.8339	33.704	44.5525	6.92736	9.67774	9.79815	8.96074	24.4768	1.02626	6.26019	11.3877	12.5646	13.3226	17.1129	26.8765	40.5161	8.14074	53.6204	31.3808	23.9858	11.2144	30.2466	35.0898	17.5203	57.9103	39.5438	35.2945	15.4987	41.6082	24.7252	59.3309	31.2245	48.0542	46.4358
527583	0	1.00063	0	0	0	0.973794	0	0	0	0	0	1.55652	0	0	0	0	0	0	0	0	0	0	0	0	0	0	0	0	0	0	0	0	0	0	0	1.77013	0	0	2.27266	0	0	0	0	0.95442	0	0	0	2.02352	0	0	0	0	0	0	0	0	0	0	0	0	0	0	0	0	0	0	0	0	0	0	0	0	0	0	1.71681	0.890251	0	0	0	1.12145	0	0	0	0	0	0	0	0	0	0	0	0	0	0	1.04705	0	0	0	0	0	0	0	0	0	0	0.797495	0	3.67685	0	0	0	0	0	0	0	0	20.1222
540675	131.515	37.0232	126.043	19.7067	6.57139	8.76415	2.64709	5.97056	175.812	54.3928	183.343	32.6868	69.0212	48.2042	158.38	22.7521	136.03	71.4295	274.847	30.2181	68.0502	40.0499	46.4792	8.0978	168.244	150.385	27.5612	14.9192	14.3444	12.7485	3.05883	11.6103	10.8963	11.7989	1.76653	20.3565	32.6695	41.2167	15.9086	42.7932	45.7846	22.9463	14.6175	7.63536	15.7648	1.02195	3.22524	87.0113	89.5518	60.4703	24.5841	7.81435	37.1365	24.8371	18.7494	44.7521	108.921	17.3765	28.8624	23.4137	35.4491	38.8087	4.53844	10.8107	143.514	10.4296	2.05077	7.30339	0.989218	1.81754	4.58592	13.1054	1.10329	9.09354	21.4601	40.9515	29.441	23.5161	44.796	53.8295	52.2631	15.4741	4.59231	13.8796	5.18523	20.2511	68.284	74.196	50.0794	9.95637	8.15894	47.2082	17.5285	15.7676	20.9409	90.1839	6.03985	19.8653	21.1789	29.5102	21.2247	9.8065	56.6936	133.553	11.0904	1.59499	17.5203	2.75763	0.898722	2.40644	17.5651	0	3.80388	18.1948	36.4286	45.5251	51.0794
112447313	0	0	0	0	0	0	0	0	0	0	0	0	0	0	0	0	0	0	0	0	0	0	0	0	0	0	0	0	0	0	0	0	0	0	0	0	0	0	0	0	0	0	0	0	0	0	0	0	0	0	0	0	0	0	0	0	0	0	0	0	0	0	0	0	0	0	0	0	0	0	0	0	0	0	0	0	0	0	0	0	0	0	0	0	0	0	0	0	0	0	0	0	0	0	0	0	0	0	0	0	0	0	0	0	0	0	0	0	0	0	0	0	0	0	0	0	0
101905265	3.05848	1.00063	3.15106	1.87683	0.730155	1.94759	3.52946	0	2.88217	0	2.13189	5.44781	3.96674	1.89036	5.82995	5.41718	4.69068	3.91394	5.5637	1.8314	4.53668	3.72558	1.82271	9.89732	6.36599	1.87981	1.02078	6.63074	2.68957	8.49901	1.01961	3.87011	0	2.52833	0.883263	0.885063	1.95042	0	3.40899	1.25862	0	2.86829	1.12442	0.95442	2.78202	0	4.30032	5.05879	4.36838	0	0	4.88397	3.01107	1.18272	1.04163	0	0	0	2.22018	3.60211	9.08951	0	3.78203	1.35134	3.213	1.8963	3.07615	1.82585	0.989218	0	4.58592	1.8722	0	5.68346	0.858403	0	0	4.52233	10.3375	0	3.4842	1.28951	5.51078	2.77592	2.59262	1.35007	0	3.22591	1.08868	0.995637	1.01987	2.05253	0	1.75196	1.04705	3.07445	0	0	3.68328	13.2287	1.11709	3.9226	0	5.09746	0	4.78497	3.50405	2.75763	5.39233	1.6043	1.03324	1.04021	3.80388	0	0	1.68611	0
281568	721.802	863.54	652.27	821.113	669.552	653.416	563.831	615.963	836.789	733.77	813.317	691.871	790.967	846.882	720.971	807.16	847.841	973.593	882.403	727.981	750.821	764.675	694.454	700.01	807.571	942.726	770.692	792.374	836.457	787.008	722.903	680.172	803.356	624.496	754.306	621.314	884.026	709.081	703.388	801.743	877.756	793.083	870.302	546.882	638.01	585.575	629.997	793.219	765.559	940.649	735.558	729.665	880.235	813.712	772.89	878.504	899.062	758.775	725.999	733.931	755.338	1300.09	748.842	777.021	873.935	817.304	743.404	803.373	615.294	688.846	835.555	661.823	652.047	709.296	633.501	841.287	673.463	607.801	778.76	899.401	754.911	1038.06	646.598	565.363	586.796	577.832	830.294	770.994	849.173	734.78	721.046	842.563	684.864	735.822	837.637	918.236	823.433	1068.05	798.351	901.587	740.631	793.346	976.875	864.529	836.823	824.61	1019.68	669.186	661.459	709.099	648.877	757.27	764.58	645.52	869.083	612.902	673.32
282564	2122.59	708.443	2659.5	832.374	684.155	78.8773	1754.14	166.181	4635.49	1625.38	5098.42	1407.87	3324.92	607.751	4472.55	574.221	3746.68	682.983	3817.81	596.12	1976.48	448.001	1852.79	513.761	2470	1056.45	824.794	2385.41	957.488	2458.76	743.295	3386.35	1664.17	3235.41	1236.57	296.496	39.4959	527.422	73.8614	464.432	795.344	669.746	581.326	159.388	106.644	285.123	127.935	1351.71	1874.04	735.722	1103.34	262.758	674.479	400.942	510.399	493.246	786.448	229.37	517.302	405.238	548.097	224.536	345.678	222.971	1202.73	740.504	392.722	883.711	297.755	646.134	1144.65	1637.24	756.859	895.713	148.504	54.3053	157.325	58.7903	575.456	765.949	1251.99	486.146	214.92	97.1573	631.734	156.609	753.103	1886.08	651.033	1188.79	293.722	604.47	330.538	561.502	302.596	778.861	390.577	668.407	230.205	565.781	274.804	333.421	801.343	1251.94	758.182	925.095	1004.5	432.029	562.6	1564.99	1604.63	2032.56	853.021	140.021	39.0307	236.056	75.8452
100295610	0	0	0	0.938415	0	0	0	0	0	0	1.06595	0	0	0	0	2.16687	0	0	0	0	0.756114	0	0	0	0	0	0	0	0	0	1.01961	0	0	0	0	5.31038	1.46281	3.05309	0	0	0	0	0	2.86326	1.85468	0	1.07508	1.01176	2.18419	0	0	0	0	1.18272	0	0	0	0	0	0	0.908951	0	0.756406	0	0	0	0	0	0	0	0	0	2.20659	0	0.858403	1.7805	0	0.904466	0	0	1.1614	0	0	0	0	0	0	0	0	0	0	0	0	0	2.09409	0	2.01328	0	0	0	0	0.98065	1.09026	0	1.00822	0	0	0	0	0	0	0	0.950971	0	0	0.843057	0
511689	4.07798	12.0075	6.30213	10.3226	60.6028	107.117	70.5891	175.136	8.6465	10.6653	17.0551	8.56084	18.247	76.5596	23.3198	57.4221	39.8708	45.0103	65.6517	47.6164	178.443	52.1581	205.967	60.2836	7.27541	6.57935	24.4988	17.4057	18.827	18.6978	31.6079	4.83764	15.8492	16.0127	13.2489	75.2304	94.5951	50.376	159.086	6.29312	17.0057	60.2341	11.2442	95.442	89.0246	158.402	154.811	25.294	8.73676	105.823	5.90019	80.0971	52.1918	101.714	74.9974	64.2096	65.5373	173.765	62.1651	123.372	46.3565	250.87	77.9099	78.3777	22.491	15.1704	113.818	21.9102	129.588	27.263	12.8406	13.1054	78.3339	38.6475	127.044	98.8179	84.6429	125.721	3.44584	6.72868	13.9368	10.3161	99.194	101.784	82.0996	129.607	21.7717	9.67774	32.6605	10.952	88.7284	35.9192	152.749	82.342	102.611	74.8117	116.77	59.5958	71.824	35.6157	148.573	107.872	26.1663	18.3508	18.148	42.2672	11.6802	28.4955	13.4808	5.61503	7.23271	10.4021	10.4607	75.9435	99.745	80.9334	97.5153
521454	6.11696	0	2.10071	1.87683	1.46031	1.94759	4.41182	5.97056	0	1.06653	0	0.778258	0	0.945181	0.971659	3.25031	3.51801	0	0	0	2.26834	1.86279	0.911357	2.69927	2.72828	0.939907	0	1.65769	0	2.5497	0	0	2.97173	2.52833	3.53305	0.885063	4.38843	3.05309	1.13633	3.77587	0	2.86829	3.37327	0	0.92734	2.04389	10.7508	0	2.18419	0	0	0.976794	0	0	0	0	0	0	0	0.900528	1.8179	4.15807	3.02563	1.35134	1.071	0	6.15231	0.912924	2.96765	0.908768	8.25466	0.9361	0	2.27338	0.858403	8.01226	2.7601	15.3759	0	2.24289	0	2.57902	2.75539	9.25308	4.32103	1.35007	0	0	2.17737	0.995637	0	2.05253	1.25204	1.75196	1.04705	0	1.00664	1.16854	0	3.05278	0	0	1.09026	1.01949	1.00822	0.797495	0	4.59606	5.39233	0.802148	2.06649	5.20103	0	6.32863	1.7347	3.37223	3.09572
613265	884.921	842.527	845.536	932.785	845.519	839.41	992.66	956.284	828.143	851.087	994.528	758.801	764.787	759.925	779.27	691.232	688.358	857.154	824.541	870.83	820.383	773.057	918.647	771.991	976.724	930.507	959.537	838.789	768.321	1012.23	788.158	617.283	525.995	829.291	699.544	1021.36	832.827	930.43	943.153	956.554	767.873	917.853	990.616	923.878	808.64	1065.89	905.217	721.384	1008	900.336	946.981	706.222	694.553	755.759	742.683	804.566	771.679	769.201	931.366	759.145	816.238	569.656	856.252	774.318	793.61	938.667	901.313	854.497	878.426	837.884	504.451	652.462	687.352	713.843	976.862	902.714	975.234	1026.57	917.743	728.941	770.009	986.477	927.647	785.586	922.108	980.154	853.055	819.382	922.115	782.571	747.563	576.76	771.255	812.032	679.533	785.01	806.32	744.363	735.735	549.5	805.423	810.017	723.934	771.755	941.678	811.053	776.732	902.665	993.088	576.744	657.143	800.959	865.383	932.681	890.767	1000.71	1015.4
519597	1330.44	1537.96	1464.19	1676.01	1314.28	1673.95	1230.9	1809.08	1379.6	1638.18	1420.91	1302.8	1304.26	1528.36	1201.94	1646.82	1223.1	1669.3	1434.32	1984.32	1385.96	1437.14	1575.74	1600.67	1186.8	1466.25	1808.83	1050.14	1490.92	1268.05	1355.06	1045.9	1396.71	1244.78	1323.13	1743.57	1779.75	1444.11	2151.07	1779.69	1628.62	1589.03	1840.68	1615.83	1671.99	1590.15	1711.53	1169.59	1659.98	1595.74	1922.48	1581.43	1546.68	1374.32	1722.86	1607.19	1782.43	1845.39	2148.03	1359.8	1412.51	952.198	1866.81	1495.93	1434.07	2176	1322.75	1479.85	1406.67	1348.61	920.853	1479.97	1704.59	1534.53	1755.43	1841.04	1687.34	1977.16	1863.05	1759.55	1546.99	2089.01	1374.02	1687.76	1147.67	2037.26	1195.46	1524.78	1150.74	1560.16	1614.45	1404.96	1242.02	1640.71	1727.63	1576.17	1590.49	1977.18	1461.34	1593.55	1322.64	1799.49	1287.6	1483.36	2064.84	984.907	1257.96	1336.53	1802.84	1086.11	1410.38	1237.85	1737.42	1840.05	1731.23	1479.56	2180.94
538576	2977.94	4879.05	3090.14	5328.32	4042.87	3205.73	3483.57	2385.24	1346.93	2171.45	1405.98	2527	2527.6	2586.01	1901.54	2248.13	1746.11	3349.36	1801.53	3105.14	2295.56	3173.26	2268.37	3328.2	2487.28	4173.19	3658.49	2867.8	4348.14	3213.48	4493.42	2152.75	4329.8	2319.32	4702.49	1982.54	1463.79	3757.59	1182.92	4543.63	4510.44	5251.84	5915.58	2282.97	3703.79	3659.59	2413.55	2257.23	1296.32	2857.22	3153.65	1422.21	2347.63	1811.93	2081.18	2909.86	3060.87	1866.24	2634.25	3117.63	2893.19	2637.6	3396.26	2428.36	3068.41	3711.05	3073.08	4435.9	3172.42	4670.16	3186.3	4468.94	4513.57	5220.83	1290.18	1630.94	1670.78	1288.86	4492.23	4356.82	3939.47	5249.6	2861.01	3666.07	3706.58	2358.58	2564.11	1788.23	2748.92	3164.14	1464.53	2639.55	1661.45	2447.48	2145.4	3246.62	2205.55	3547.7	2546.99	2658.97	2535.8	3180.25	3499.74	3336.8	3977.43	3887.79	4724.63	4044.53	6500.46	2833.99	4420.22	2658.77	6168	1464.29	1447.6	2545.19	1561.79
100337404	94.8129	88.0551	128.143	86.3342	128.507	108.091	103.237	76.6222	76.8578	59.7254	63.9568	67.7084	95.2017	66.1626	118.542	92.092	71.5329	72.408	58.9753	113.547	74.0991	75.4429	75.6426	70.181	102.765	102.45	90.8498	107.75	52.8949	100.288	80.5492	80.3049	60.4251	88.4914	64.4782	194.714	144.818	114.491	106.815	205.156	83.7204	230.897	107.944	171.796	108.499	143.072	108.583	135.576	41.4996	104.143	101.287	152.38	67.2472	173.86	82.2889	141.067	82.1524	184.191	121	126.974	50.9012	101.18	94.5508	149.999	55.6919	109.985	106.64	40.1687	94.9649	79.9716	67.8716	48.6772	71.7141	77.2951	198.291	142.44	193.207	137.479	241.209	69.5297	148.659	81.2393	160.731	91.6055	126.174	74.2541	128.651	63.443	142.617	100.559	165.218	61.5759	209.09	84.9699	194.751	74.8117	203.342	105.169	133.519	49.862	176.5	70.6068	136.283	67.2864	126.028	110.852	64.241	139.72	81.7837	64.974	49.5957	97.7794	101.754	185.903	183.878	164.396	173.36
613455	936.915	700.438	513.623	803.283	221.237	308.693	397.064	258.724	402.543	811.626	445.566	860.753	315.752	302.458	292.469	380.286	596.889	807.251	697.688	616.266	754.601	914.629	1121.88	1871.49	193.708	240.616	211.302	299.212	318.266	243.922	241.647	415.07	364.532	396.104	405.418	518.647	546.116	487.731	1094.28	993.054	648.833	487.61	625.179	213.79	329.206	251.399	319.299	395.598	1023.29	391.377	420.88	213.918	311.144	215.255	282.282	469.897	731.064	301.193	424.055	861.806	1093.47	126.128	905.418	167.566	439.11	237.037	130.224	264.748	122.663	235.371	388.886	565.405	264.79	350.101	520.192	457.589	492.217	495.647	1318.61	876.972	483.143	849.788	262.68	258.161	337.04	243.013	323.607	539.803	253.663	386.307	190.715	332.51	181.545	269.801	764.344	671.255	345.278	191.641	918.058	1766.54	846.755	904.159	204.969	333.374	204.669	215.324	192.723	284.955	221.984	401.876	396.766	288.137	313.82	525.276	392.041	300.971	859.063
112448302	0	0	0	0	0	0	0	0	0	0	0	0	0	0	0	0	0	0	0	0	0	0	0	0	0	0	0	0	0	0	0	0	0	0	0	0	0	0	0	0	0	0	0	0	0	0	0	0	0	0	0	0	0	0	0	0	0	0	0	0	0	0	0	0	0	0	0	0	0	0	0	0	0	0	0	0	0	0	0	0	0	0	0	0	0	0	0	0	0	0	0	0	0	0	0	0	0	0	0	0	0	0	0	0	0	0	0	0	0	0	0	0	0	0	0	0	0
506768	4387.9	4278.68	4076.43	4054.89	2527.07	2807.45	3522.4	2655.9	4728.68	5708.04	4471.65	3230.55	4113.51	4843.11	5297.48	4078.05	5646.41	5017.68	5894.19	3461.34	4774.1	5857.54	6028.62	4374.61	4061.5	4004	4045.37	2983.83	4292.56	4456.88	2949.73	3719.18	4234.71	3474.76	3748.57	2565.8	2937.81	3490.45	1948.8	5963.36	3979.33	2547.04	4163.73	2379.37	2954.5	2608	2956.47	3302.38	7538.73	2284.43	5855.94	3328.91	5012.42	3580.1	4915.46	3675.51	4463.92	3790.4	3907.52	4373.87	6094.51	1420.67	5029.35	3227	5057.26	4596.62	2712.14	3568.62	2655.06	3159.79	3158.78	4320.1	2586.12	3476	2267.04	2859.49	2471.21	2713.4	6073.87	4889.51	3247.28	4668.03	2134.51	2813.86	2545.95	3318.48	3629.94	5229.21	3053.76	4915.46	3105.5	4704.39	2590.46	4209.95	3150.56	4673.17	3654.11	2607.02	4738.54	7013.25	5269.32	5112.13	3451.77	4912.93	4735.61	2732.22	2640.89	3973.75	3985.83	3594.42	3724.84	4283.57	4134.82	2041.77	2701.79	2434.75	2965.7
786557	833.946	953.596	890.701	919.647	905.392	1121.81	898.247	1500.6	730.149	828.69	810.119	718.332	683.072	789.226	719.999	751.904	560.537	639.93	713.267	782.923	740.235	751.635	693.542	671.218	907.608	874.113	981.994	891.835	650.877	877.098	849.335	711.133	652.789	804.85	760.489	1141.73	997.15	926.613	1476.09	771.536	1119.76	966.614	1177.27	1104.26	1041.4	1054.65	1259.99	838.748	414.996	927.212	1101.37	879.115	692.545	656.41	855.179	932.985	696.911	886.202	854.77	821.282	697.165	1064.47	923.572	1216.21	615.824	980.385	1055.12	698.387	1168.27	1095.07	606.259	703.011	963.175	927.541	1176.01	1245.46	1126.12	1544.83	738.559	1143.88	1019.71	1197.96	1151.75	1118.7	896.181	1283.92	868.889	744.111	855.705	862.222	905.642	828.195	820.084	952.189	879.519	795.258	868.732	1025.98	743.102	529.148	865.745	840.417	844.953	714.663	1026.37	862.89	765.052	825.452	968.822	695.462	662.309	797.838	825.443	1199.27	1228.16	1243.51	1190.31
112448322	0	0	0	0	0	0	0	0	0	0	0	0	0	0	0	0	0	0	0	0	0	0	0	0	0	0	0	0	0	0	0	0	0	0	0	0	0	0	0	0	0	0	0	0	0	0	0	0	0	0	0	0	0	0	0	0	0	0	0	0	0	0	0	0	0	0	0	0	0	0	0	0	0	0	0	0	0	0	0	0	0	0	0	0	0	0	0	0	0	0	0	0	0	0	0	0	0	0	0	0	0	0	0	0	0	0	0	0	0	0	0	0	0	0	0	0	0
112448324	0	0	0	0	0	0	0	0	0	0	0	0	0	0	0	0	0	0	0	0	0	0	0	0	0	0	0	0	0	0	0	0	0	0	0	0	0	0	0	0	0	0	0	0	0	0	0	0	0	0	0	0	0	0	0	0	0	0	0	0	0	0	0	0	0	0	0	0	0	0	0	0	0	0	0	0	0	0	0	0	0	0	0	0	0	0	0	0	0	0	0	0	0	0	0	0	0	0	0	0	0	0	0	0	0	0	0	0	0	0	0	0	0	0	0	0	0
407149	589.267	576.36	514.674	523.636	726.504	758.585	639.714	582.129	427.522	518.331	483.94	485.633	683.072	603.97	521.781	513.548	429.197	611.554	547.468	519.202	505.84	606.338	534.055	435.482	500.185	608.12	548.161	588.478	689.427	583.032	607.687	515.693	486.372	533.477	553.806	739.028	772.364	706.027	712.478	949.002	562.496	758.663	431.778	779.761	730.744	1004.57	663.324	568.608	593.008	713.886	448.415	821.484	691.542	861.021	484.359	668.363	572.298	1013.63	597.229	525.008	537.19	817.754	524.946	637.833	551.564	600.178	832.612	761.379	953.606	673.397	425.573	496.133	761.273	654.735	745.094	825.263	913.592	734.427	994.7	523.716	557.473	505.489	747.629	706.01	672.352	862.698	561.116	487.113	633.614	491.845	863.828	583.944	843.873	688.519	744.45	575.947	802.294	550.384	581.037	426.371	642.327	575.642	492.798	607.617	569.645	600.514	668.106	961.495	903.216	455.62	598.248	512.822	883.452	736.494	816.175	823.666	951.935
112447330	0	0	0	0	0	0	0	0	0	0	0	0	0	0	0	0	0	0	0	0	0	0	0	0	0	0	0	0	0	0	0	0	0	0	0	0	0	0	0	0	0	0	0	0	0	0	0	0	0	0	0	0	0	0	0	0	0	0	0	0	0	0	0	0	0	0	0	0	0	0	0	0	0	0	0	0	0	0	0	0	0	0	0	0	0	0	0	0	0	0	0	0	0	0	0	0	0	0	0	0	0	0	0	0	0	0	0	0	0	0	0	0	0	0	0	0	0
508354	480.182	321.201	454.804	375.366	434.442	524.875	454.418	221.906	234.416	286.895	263.289	237.369	337.966	297.732	301.214	192.852	295.513	302.352	372.768	279.288	355.373	330.645	330.822	276.225	411.97	402.28	200.074	435.142	502.95	430.9	234.51	355.083	342.739	423.073	328.574	317.738	701.174	310.652	348.853	376.329	234.155	1571.82	167.539	369.36	522.092	641.782	147.286	524.091	265.379	937.29	293.043	353.6	312.147	379.653	142.703	381.366	257.534	700.853	268.642	384.526	289.046	612.622	220.114	278.376	389.844	252.207	312.742	527.67	568.8	241.732	522.795	367.887	1613.02	356.921	334.777	727.335	385.493	404.296	348.03	187.282	521.469	163.768	415.145	507.994	421.732	163.359	442.362	240.868	477.932	129.433	358.993	275.039	381.871	164.684	372.749	288.998	410.71	174.113	329.654	241.169	418.909	590.351	325.988	373.134	167.365	425.862	530.28	389.746	204.909	406.689	427.763	416.082	180.684	306.938	733.777	365.887	321.955
112447332	28.5458	16.01	26.2589	31.9061	12.4126	23.3711	27.3533	14.9264	8.6465	14.9314	10.6595	12.4521	6.34678	5.67108	12.6316	7.58405	22.2807	13.6988	13.3529	14.6512	24.1956	29.8046	28.2521	45.8876	6.36599	10.339	10.2078	11.6038	20.6201	10.1988	17.3334	16.448	18.8209	21.0694	22.0816	28.322	38.5207	18.3186	69.3161	10.069	5.23252	78.878	17.9907	7.63536	22.2562	15.3292	7.52556	28.3292	8.73676	38.6338	7.86693	13.6751	12.0443	16.5581	7.29142	21.4032	9.23061	17.3765	18.8715	29.7174	35.4491	5.54409	15.8845	6.7567	19.278	6.63704	14.3554	13.6939	11.8706	7.27014	24.764	39.3162	40.8219	12.5036	25.7521	32.9393	18.4006	24.4206	25.2695	11.2145	31.3578	12.8951	22.0431	12.9543	39.7535	1.35007	15.834	13.979	10.8868	6.96946	6.1192	9.23638	15.0244	4.37989	25.1291	14.3474	14.093	8.17981	26.7038	10.1759	44.6836	41.1873	15.2637	7.13644	1.00822	8.77245	5.84009	9.19211	4.49361	14.4387	5.16622	8.32165	12.3626	17.4037	42.5001	14.332	12.3829
504643	0	0	0	0.938415	2.19046	0	3.52946	0	0	1.06653	1.06595	0.778258	0	0	0	0	3.51801	1.95697	0	0	0.756114	1.86279	0.911357	3.59902	0	0.939907	0	0	0.896524	0	1.01961	0	0.990575	0	0	3.54025	0.487604	3.05309	1.13633	0	0	1.43415	1.12442	0.95442	0.92734	3.06584	1.07508	0	2.18419	1.67973	0	0	1.00369	0	0	0	1.84612	3.4753	0	0	0	0	0	1.35134	6.42599	0.948148	1.02538	3.6517	5.93531	0	0	0	0	0	9.44243	0	0	0.904466	0	0	0	1.28951	0.918463	2.77592	0.864206	0	0.989623	1.0753	0	1.99127	5.09934	1.02626	0	0	1.04705	1.02482	3.01993	0	0.92082	1.01759	0	1.9613	0	1.01949	0	5.58247	0	0	0.898722	0	0	0	0.950971	2.37323	1.7347	7.58751	1.54786
786701	0	0	1.05035	0	0	0	0	0	0	0	0	0	0	0	0	0	0	0	0	0	0	0	0	0	0	0	1.02078	0	0	0	0	0	0	0	0	0	0.487604	0	0	0	0	0	0	0	0	0	0	0	0	0	0	0	0	0	0	0	0	0	0	2.70158	0	0	0	0	0	1.8963	0	0	0	0	0	0	0	0	0	0	2.7601	0.904466	0	0	0	0	0	0.925308	1.72841	0	3.95849	1.0753	0	0	0	2.05253	0	0	1.04705	0	0	0	0	2.03519	0	0.98065	0	0	0	0	1.16802	0	0	0	0	0	0	0	3.46939	0.843057	0
112447334	0	0	2.10071	0	0	0	0	3.98037	3.84289	0	0	0	0	0	0	0	0	0	2.22548	0	0	0	0	0	0	0	0	0	0	0	0	0	0	2.52833	0	0	0.487604	0	0	1.25862	1.30813	0	0	0	0	1.02195	0	0	0	0	0	0	0	0	0	0.972873	0	1.15843	0	0	0	0	0	0	0	0	0	0	0	0.908768	0	0	0	0	0	0	0.920032	0	0	0	1.1614	0	2.75539	0	0	0	0	0	0	0	0	0	0	0	0	0	0	0	0	0	1.11709	0	0	0	0	0	0	0	0	0	0	0	0	0	0	0.843057	1.54786
280710	876.765	1466.92	693.234	1399.18	1311.36	1263.98	986.483	833.888	874.258	1512.33	948.692	1958.1	793.347	1293.01	872.55	1266.54	623.861	1036.22	744.424	1428.49	714.527	1091.59	678.049	1365.83	853.042	1143.87	1222.9	835.474	1250.65	819.305	1165.41	857.23	1214.45	756.812	1117.33	1382.47	920.108	1037.29	912.472	712.381	1228.34	1481.47	1333.56	1544.25	1198.12	1449.12	823.511	1095.73	1111.75	1111.98	1459.31	1339.18	1223.5	1266.69	1072.88	1290.03	1085.52	975.402	1333.22	1050.92	1155.28	1663.23	1091.49	1631.07	1219.87	1151.05	1514.49	1108.29	1384.91	1133.23	1085.03	1226.29	1020.55	1271.96	1110.77	990.849	1204.32	855.625	568.564	1203.31	990.675	1178.61	1833.25	1252.87	1433.72	622.384	1422.09	1364.56	1443.59	1602.98	1421.69	1209.97	1482.41	1179.07	1512.98	1148.82	1302.59	1614.93	1169.44	1028.79	1244.44	1089.5	1218.91	1216.25	1181.63	1041.53	1516.09	1001.02	926.582	936.909	1181	850.889	874.893	1230.13	889.899	1494.74	730.591
101906292	20.3899	61.0382	5.25177	71.3195	5.84124	6.81656	2.64709	7.96074	0.960723	38.3949	0	90.2779	6.34678	15.1229	2.91498	29.2528	12.8994	57.7307	4.45096	51.2792	9.07336	40.0499	2.73407	97.1736	5.45656	18.7981	13.2702	6.63074	37.654	5.09941	41.804	15.4805	26.7455	3.3711	45.9297	0.885063	12.1901	6.86946	21.5903	25.1725	54.9415	18.6439	75.3363	8.58978	23.1835	14.3072	7.52556	27.3175	53.5127	20.1568	44.2515	7.81435	23.0848	17.7408	15.6245	15.566	48.9222	13.9012	27.7523	16.2095	36.358	0	43.8716	6.7567	33.201	25.6	8.20308	23.736	3.95687	43.6209	14.6749	35.5718	8.82635	47.7411	3.43361	7.12201	7.36026	7.23573	31.0126	75.137	15.0982	92.8449	6.42924	12.9543	18.1483	13.5007	25.7302	26.8826	10.8868	46.795	9.1788	25.6566	7.51222	7.88381	43.9759	53.2905	15.0996	15.1911	31.3079	64.1083	23.4589	41.1873	9.81236	11.2144	16.1315	9.56994	5.84009	8.2729	27.8604	9.62577	32.0306	9.36186	28.5291	3.16431	6.07144	3.37223	18.5743
504698	15010	65686.1	14844.7	39938	16281.7	31127.3	10377.5	19324.7	8438.03	34921.2	6118.53	25484.1	8630.03	29110.6	7412.78	29252.8	6226.88	41261.8	5752.87	40431.8	8815.53	27599.1	7294.5	27019.7	8299.43	38463.8	43457.8	6972.23	41027.6	9009.8	34537.2	5355.27	19738.2	6510.44	20955.4	13748.6	24035.9	11035.4	22945.9	37480.6	68071.2	41900	74923.6	17126.1	32713.8	33854	23734.5	24096	35273.6	56553.2	51051.4	22882.4	33024.4	40936.3	30621.9	37586.9	35114.2	45759.3	53912.7	24677.2	27227.6	23247.8	46916.9	26222.8	25993.1	52995.8	25779.2	38605.7	15919.5	48294.7	9175.51	23847.2	23390.9	45880.3	14594.6	29151.3	17143.9	30621.6	27771.2	61813.1	27728.5	55666.9	17017.3	28468	23623.9	21157	46455.9	31166.6	45259.8	46776	31856.6	24036.1	32938.6	33020	36736.7	36299	35609	36852.4	31400.9	21657.4	28244.5	44301.8	23326.2	26911.5	46598.9	16842.3	29657.1	33026.3	54911	9329.78	23417.4	13565.3	51989.6	15418.9	26321.4	18076.8	25467
514466	11.2144	15.0094	9.45319	2.81525	9.49201	11.6855	21.1767	5.97056	10.5679	15.9979	14.9233	10.8956	9.52017	15.1229	10.6882	19.5018	21.1081	20.5482	13.3529	15.5669	9.07336	19.5593	12.759	6.29829	12.732	13.1587	15.3118	9.11727	3.5861	7.64911	6.11766	12.5779	12.8775	17.6983	16.782	19.4714	8.77687	9.92255	5.68165	5.0345	11.7732	7.17073	6.74653	13.3619	8.34606	16.3511	10.7508	7.08231	15.2893	6.71892	13.7671	28.327	26.0959	4.73088	13.5412	11.6745	10.1537	16.2181	14.4312	16.2095	17.2701	12.4742	10.5897	14.8647	8.56799	6.63704	15.3808	13.6939	14.8383	11.814	5.50311	7.4888	5.51647	14.777	6.86722	10.683	11.9604	7.23573	6.89168	16.8217	5.80701	3.86854	22.0431	14.8049	20.7409	22.9513	10.8859	29.0332	7.62078	12.9433	14.2781	7.18385	33.805	7.88381	13.6116	10.2482	11.0731	2.33709	15.6539	8.14074	7.81964	2.94195	8.7221	15.2924	9.07399	7.97495	26.8644	11.9497	6.29105	4.01074	13.4322	8.32165	6.65679	22.1502	9.54083	18.5472	7.73931
516626	0	0	0	0.938415	0	0	0	4.97547	0	0	0	2.33477	0.793347	0	0	0	0	0	1.11274	0	0	2.79418	0	0	0.909426	0	1.02078	0	0	0	2.03922	0.967528	1.98115	4.21388	0	6.19544	0.487604	0	5.68165	0	1.30813	0	0	0	2.78202	3.06584	0	0	0	3.35946	0	4.88397	0	3.54816	0	0	4.61531	0	1.11009	0	0.908951	2.77205	0.756406	0	0	0	0	0	0	1.81754	0	0	0	0	0.858403	0	1.84006	0.904466	0	0	1.1614	1.28951	0.918463	0	0	0	0	0	1.08868	0.995637	1.01987	0	5.00815	0	0	0	0	0	0	0	3.35127	0.98065	1.09026	0	1.00822	0	0	0.919211	0	0	1.03324	1.04021	0	1.58216	0	3.37223	9.28717
100125779	1290.68	1370.86	1231.02	1258.41	1092.31	1378.89	1071.19	1615.04	1336.37	1201.97	1587.19	1225.76	1127.35	1241.02	1198.06	1223.2	1311.05	1433.48	1516.67	1420.25	1341.35	1200.57	1256.76	1228.17	1481.46	1662.69	1642.44	1549.94	1535.75	1450.78	1490.67	1219.09	1186.71	1211.07	1416.75	1329.37	1541.8	1337.25	1791.99	1102.55	1408.86	1055.53	1502.23	1168.21	1455.92	1305.02	1607.24	1135.19	1418.63	1113.66	1699.26	939.676	1264.65	1036.06	1084.34	1037.08	1579.36	1069.24	1313.24	1102.25	1311.62	1114.36	1263.2	1168.91	1555.09	1825.19	1255.07	1450.64	1569.89	1619.42	1078.61	1384.49	1140.81	1625.47	1240.39	1582.87	1302.77	1705.82	1258.88	1402.93	1233.41	1423.62	1127.87	1461.99	1029.27	1526.93	1159.84	1398.97	1100.66	1473.54	1047.4	1059.1	1121.83	1257.03	1165.36	1546.45	1036.84	1509.76	941.999	1091.88	1074.64	1282.69	1057.55	1683.18	1672.64	1391.63	1498.57	1130.63	1544	1067.66	1409.34	1234.72	1565.3	1212.72	1667.91	1227.49	1646.92
504554	84.618	225.141	69.3234	189.56	145.301	317.457	92.6483	514.463	61.4863	84.2555	42.6379	103.508	89.6482	123.819	67.0445	255.691	102.022	92.9562	57.8625	164.826	98.2948	93.1394	72.9085	199.746	87.3049	78.0122	417.501	100.29	87.8594	79.8907	350.746	87.0776	116.888	117.146	136.906	198.254	323.281	128.23	352.262	274.38	230.231	374.312	499.243	426.626	393.192	235.047	729.979	99.1524	69.8941	184.77	281.243	205.127	117.432	139.561	334.364	246.137	96.9214	264.123	396.302	172.001	76.3519	138.602	539.318	466.212	66.4019	498.726	226.61	124.158	472.846	729.741	97.2215	75.8241	210.729	709.296	391.432	382.808	471.056	496.552	194.116	261.297	124.27	529.989	333.402	448.774	208.274	743.891	149.433	80.6479	103.425	352.456	145.841	233.988	164.017	368.787	275.373	90.1839	149.99	344.721	167.589	99.7241	102.772	723.72	146.095	80.5398	621.064	102.079	109.794	187.519	529.347	109.092	88.859	92.5783	406.064	424.809	365.154	513.421	527.821
101906348	1070.47	2016.26	901.204	1687.27	1301.14	5122.16	746.48	5420.27	716.699	1535.8	801.592	1147.15	668.792	2654.07	732.631	4353.24	573.436	1464.79	896.869	2353.35	860.457	1374.74	946.9	1923.68	784.835	1224.7	3046.02	466.639	948.523	792.958	2160.55	766.283	1071.8	1131.85	1534.23	1330.25	3072.88	1094.53	2671.51	1890.45	2301	3853.55	4499.94	3462.63	6426.46	4014.2	7377.2	1962.81	1300.69	4204.37	2972.71	3491.06	2871.55	3724.39	5556.06	3524.72	1912.58	5656.64	4995.41	2301.75	1362.52	5617.55	5301.65	5349.96	1111.7	4070.4	2276.35	1398.6	3597.79	3451.5	1295.06	1461.25	3902.35	4995.76	2591.52	4140.56	3894.5	3919.96	1652.86	2026.46	1436.65	4205.1	2737.02	5646.23	1843.35	7276.9	2430.51	1281.76	2392.93	3074.53	3428.79	3185.52	3334.17	5338.21	4314.88	1702.22	3686.32	4065.37	3012	1269.96	2331.37	6554.66	1668.1	1189.75	4148.83	842.155	1123.63	1337.45	2831.87	984.235	1292.59	1239.93	3959.84	2559.93	3635.92	3466.65	3917.64
539940	1177.52	1517.95	1102.87	1379.47	1299.68	2314.71	1407.37	3425.11	1030.86	1911.21	1246.09	1033.53	1021.04	1781.67	990.12	1951.27	905.302	1989.26	1062.67	1910.15	1027.56	1731.46	1072.67	1240.76	1338.68	2151.45	2697.93	1231.66	1269.48	1202.61	1893.42	846.587	1425.44	1007.96	1225.97	2160.44	2128.88	1505.17	3118.09	1465.04	1994.9	2344.83	2360.16	2835.58	2003.98	3167.01	3225.24	1389.14	1613.02	2699.33	2689.51	2479.1	1470.4	2697.79	2392.63	2196.75	2002.12	3482.25	3210.38	1315.67	1890.62	2077.65	2646.67	2795.92	1450.13	3121.3	2188.17	1308.22	2474.03	2648.15	964.878	1691.53	1748.72	2598.48	3303.13	2092.09	3443.68	2957.6	1253.14	1771.89	1348.39	2295.33	2257.58	2086.57	1569.4	3488.59	1912.94	2071.04	1845.32	2466.19	2689.39	1652.29	2822.09	2924.89	2395.64	2218.73	2642.44	2926.04	1348.08	1418.52	1810.8	2714.44	1192.75	1732.12	2922.83	1386.84	1178.53	1358.59	2677.29	957.764	1495.1	1010.04	2506.76	2874.78	2041.74	2650.57	3123.58
104970883	2.03899	0	0	1.87683	2.92062	0	1.76473	1.99019	0.960723	1.06653	0	3.11303	2.38004	0	0.971659	1.08344	0	2.93546	1.11274	0	0	3.72558	0	0.899756	0	0	5.10392	0	0	0	0	0	0.990575	0	3.53305	0	2.92562	0	9.09063	0	2.61626	0	4.49769	6.68094	2.78202	2.04389	6.45048	3.03528	0	1.67973	1.96673	0.976794	1.00369	1.18272	6.24979	0.972873	2.76918	0	5.55045	0.900528	0.908951	0	2.26922	0	1.071	2.84444	1.02538	0.912924	0	0.908768	0.917184	3.7444	8.82635	3.41008	0.858403	5.34151	3.68013	2.7134	6.89168	1.12145	3.4842	6.44756	5.51078	0.925308	0	1.35007	0.989623	0	2.17737	3.98255	0	4.10506	0	7.00783	2.09409	0	2.01328	4.67418	0.92082	0	0	0.98065	5.45131	2.03898	1.00822	0	2.33604	0	0.898722	0.802148	2.06649	1.04021	3.80388	5.53755	3.46939	7.58751	0
613812	1964.56	1557.97	2130.12	1324.1	1283.61	1575.6	1926.2	1678.72	2174.12	2120.25	2317.37	1528.5	1746.16	1317.58	1832.55	1268.7	1653.47	1832.7	2166.51	1514.57	2200.29	1750.09	2148.98	1555.68	2614.6	2353.53	2163.04	2124.32	1871.94	2365.27	1675.22	1933.12	1780.06	2224.93	1773.59	1340.87	1803.65	1650.2	2009.03	1237.23	1425.86	1758.26	1541.58	1128.12	1392.86	1570.73	1692.18	1845.45	1739.71	2769.88	2163.4	944.56	1153.24	1014.77	1328.08	1433.04	1545.2	1481.64	1791.69	1461.56	1648.84	1513.54	1949.26	1290.53	1703.96	2124.8	1247.89	1623.18	1286.97	1796.63	1214.35	1632.56	2194.45	1828.94	1500.49	1636.28	1650.54	1840.59	1486.31	1443.3	1685.19	1654.44	988.266	1439.78	1502.85	1663.29	1637.83	1978.56	1693.99	1803.1	1006.61	1215.1	1105.55	1581.14	1120.34	1687.87	1327.76	1838.12	1190.62	1443.96	1685.69	2109.38	1490.39	1799.4	2074.92	1515.24	1665.59	1494.64	2049.09	1445.47	1679.02	1879.65	1966.61	1330.59	1724.29	1562.18	1990.55
788754	1.01949	1.00063	1.05035	0	2.19046	0	3.52946	1.99019	2.88217	0	0	1.55652	0	2.83554	0.971659	0	1.17267	0	0	0.9157	1.51223	0	0.911357	1.79951	2.72828	3.75963	3.06235	0.828843	0	3.3996	1.01961	0	0	3.3711	1.76653	5.31038	0.487604	6.10618	0	1.25862	1.30813	2.86829	0	0	2.78202	2.04389	0	3.03528	0	1.67973	0	0	0	0	1.04163	0.972873	1.84612	0	2.22018	0.900528	0	2.77205	5.29484	0	1.071	4.74074	0	0	0	0	0	0	0	0	6.86722	0.890251	2.7601	6.33126	2.29723	0	1.1614	0	0.918463	2.77592	1.72841	8.10045	0	0	2.17737	0.995637	1.01987	0	0	0.875979	3.14114	0	0	0	1.84164	0	0	0.98065	0	0	3.02466	0	0	0.919211	7.18978	0.802148	0	2.08041	0	6.32863	0	0.843057	6.19144
112448425	0	0	0	0	0	0	0	0	0	0	0	0	0	0	0	0	0	0	0	0	0	0	0	0	0	0	0	0	0	0	0	0	0	0	0	0	0	0	0	0	0	0	0	0	0	0	0	0	0	0	0	0	0	0	0	0	0	0	0	0	0	0	0	0	0	0	0	0	0	0	0	0	0	0	0	0	0	0	0	0	0	0	0	0	0	0	0	0	0	0	0	0	0	0	0	0	0	0	0	0	0	0	0	0	0	0	0	0	0	0	0	0	0	0	0	0	0
518441	229.386	204.128	216.373	225.22	229.269	197.68	232.944	292.557	256.513	216.505	236.64	210.908	286.398	204.159	223.482	265.442	293.168	226.03	253.705	258.227	217.761	256.133	293.457	266.328	231.904	201.14	251.113	182.345	224.131	283.867	295.687	309.609	222.879	289.072	319.741	212.415	233.075	212.19	239.765	299.552	218.458	197.912	255.244	210.927	225.344	187.016	266.62	262.046	209.682	220.045	304.843	239.315	226.834	189.235	276.032	186.792	210.458	216.627	229.789	291.771	187.244	214.834	265.499	175.674	206.703	229.452	218.407	205.408	214.66	277.174	282.493	201.262	257.067	279.626	188.849	245.709	224.488	228.83	235.466	238.868	218.343	257.902	189.203	207.269	212.595	276.765	200.893	173.124	216.648	292.717	186.636	203.2	179.041	295.205	142.398	164.996	192.269	247.731	224.68	243.205	260.282	279.485	196.247	185.547	233.907	189.804	157.682	255.541	318.148	279.95	203.549	249.649	276.732	200.934	219.439	228.468	277.067
533064	112.144	97.0607	132.345	106.979	124.126	114.908	127.943	146.279	76.8578	84.2555	124.716	73.1562	88.8549	108.696	102.024	92.092	73.8782	105.676	112.387	116.294	87.7092	65.1976	113.92	62.9829	90.9426	96.8104	110.245	96.9746	79.7906	96.8887	86.6668	57.0842	64.3874	89.3342	89.2095	130.104	124.827	151.891	129.542	114.535	74.5635	162.058	118.064	133.619	107.571	126.721	138.685	102.188	57.881	137.738	97.3532	98.6562	65.2398	106.445	92.7052	114.799	86.7678	139.012	117.67	88.2518	62.7176	133.058	88.4995	122.972	58.9049	87.2296	134.325	68.4693	113.76	87.2417	60.5342	58.0382	139.015	63.6548	133.911	99.7081	130.645	138.383	116.01	63.9225	106.849	118.635	146.036	99.9333	121.853	174.16	116.776	55.9159	115.4	97.5725	119.324	74.9173	135.22	134.025	96.3283	74.8117	84.5579	127.371	70.9031	54.95	111.709	84.3359	73.0476	71.3644	111.912	90.9145	66.577	110.305	115.036	90.6427	70.2606	106.101	119.822	137.648	106.684	134.889	82.0366
104970884	2.03899	0	2.10071	0	0	0	0	0	0	0	0	0	0	0	0	0	0	0	0	0	0	0	0	0	0	0	0	0	0	0	0	0	0	0	0	0	0.487604	0	2.27266	0	0	0	0	0	0	0	0	0	0	0	0	0	0	0	0	0	0	0	0	0	0.908951	0	0	0	0	0	0	0	0	0	0	0	0	0	0	0	0	0	3.44584	0	0	0	0	0	0	0	0	0	0	0	0	0	3.75611	0	0	0	0	0	0	1.01759	0	0	0	0	0	0	0	0	0.898722	0.802148	0	0	0	0.791078	0	0	0
510688	280.361	658.412	359.221	240.234	308.855	168.466	328.24	112.446	192.145	587.656	309.125	161.099	311.785	491.494	349.797	237.272	342.42	525.447	338.273	215.189	257.079	455.452	386.415	176.352	196.436	849.676	336.859	231.247	539.708	289.816	346.667	260.265	676.563	365.764	280.878	385.888	70.7025	641.913	68.1797	147.259	782.262	570.79	457.64	116.439	151.156	274.903	69.8802	326.798	1010.19	1182.53	403.18	299.876	619.276	228.265	260.408	304.509	1040.29	271.074	315.266	281.865	738.068	273.047	304.075	131.08	1145.97	561.304	203.026	809.764	134.534	448.931	296.25	1203.83	911.321	805.915	146.787	111.281	208.847	52.459	211.345	689.69	261.315	370.09	186.448	196.165	387.164	58.0532	296.887	1101.11	367.975	420.159	218.252	670.151	210.342	299.585	303.643	945.906	309.039	266.428	243.096	786.599	279.273	563.874	203.879	1079.64	491.003	248.819	622.553	195.792	281.3	245.457	1057.01	320.383	475.485	192.232	89.3369	402.981	58.8187
112447342	5.09747	8.00501	4.20142	11.261	15.3332	0.973794	13.2355	3.98037	7.68578	1.06653	11.7254	5.44781	9.52017	8.50663	11.6599	8.66748	2.34534	6.8494	3.33822	8.2413	9.07336	1.86279	10.0249	5.39854	1.81885	6.57935	25.5196	6.63074	2.68957	13.5984	10.1961	5.80517	4.95288	5.05665	14.1322	10.6208	0.975208	11.4491	4.54532	5.0345	6.54066	1.43415	12.3686	2.86326	1.85468	3.06584	3.22524	3.03528	1.0921	6.71892	20.6507	11.7215	10.0369	9.46177	20.8326	5.83724	5.53837	3.4753	6.66054	8.10475	5.4537	36.0366	15.8845	5.40536	8.56799	11.3778	5.12692	10.9551	2.96765	20.9017	15.5921	15.9137	2.20659	35.2375	6.00882	0.890251	5.52019	0.904466	6.89168	4.48579	4.64561	5.15805	7.3477	3.70123	7.77785	9.45052	5.93774	2.15061	3.26605	18.9171	15.298	11.2889	6.26019	17.5196	4.18819	3.07445	3.01993	8.17981	10.129	12.2111	4.46836	16.6711	2.18052	3.05847	23.1891	6.37996	5.84009	8.2729	23.3668	6.41718	4.13297	15.6031	28.5291	4.74647	4.33674	12.6458	7.73931
613916	196.762	108.068	172.258	139.824	362.157	91.5366	274.415	126.377	191.184	89.5881	207.86	132.304	278.465	121.928	215.708	144.097	234.534	120.354	203.632	124.535	240.444	146.229	230.573	197.047	218.262	86.4714	96.9745	208.04	82.4802	225.224	102.981	240.915	130.756	256.204	171.353	369.071	58.5125	281.648	86.361	220.259	77.1797	84.6146	76.4607	249.104	92.734	183.95	75.2556	139.623	69.8941	57.1109	70.8023	205.127	135.498	125.368	95.8301	159.551	94.1522	76.4567	75.4862	200.818	97.2577	102.566	76.397	137.837	97.4609	79.6445	94.3354	80.3373	130.577	58.1611	224.71	98.2906	101.503	72.7483	205.158	48.9638	157.325	42.5099	226.277	61.6796	163.758	83.8183	336.157	60.145	262.719	120.157	116.776	62.3677	117.578	65.7121	198.874	155.992	159.009	127.017	182.186	97.3576	162.069	121.529	215.472	102.777	222.301	100.026	172.261	82.5788	73.6001	162.689	71.2491	248.187	110.543	236.634	97.1249	255.891	116.969	224.666	37.296	270.621	51.0794
100298680	307.887	276.173	287.797	193.314	421.299	157.755	392.652	175.136	365.075	207.972	405.06	154.873	406.987	358.223	434.331	346.699	416.298	296.481	413.94	234.419	275.981	227.26	250.623	149.359	321.937	263.174	176.596	322.42	305.715	373.957	200.863	322.187	231.795	387.677	204.917	387.658	121.901	465.596	121.587	367.518	281.248	249.541	146.175	367.452	193.814	427.173	179.538	302.516	281.761	278.835	199.623	492.304	491.808	488.464	317.698	323.967	285.226	382.283	245.33	266.556	286.319	115.04	147.499	324.322	244.188	185.837	313.768	280.268	253.24	210.834	312.76	225.6	314.439	153.453	254.946	128.196	322.011	88.6377	366.408	256.811	243.894	171.505	338.913	204.493	398.399	230.863	270.167	283.88	333.137	186.184	467.099	416.663	552.148	297.833	390.548	250.055	433.863	154.248	290.058	304.26	223.418	166.711	268.204	205.937	212.735	295.871	220.755	430.191	226.478	243.051	256.244	411.922	267.223	332.253	92.8063	422.371	102.159
513673	4582.63	4884.05	5109.98	5047.73	5833.94	5582.76	5359.48	6254.16	5282.05	4961.48	6572.63	4675.77	4467.34	5850.67	4687.28	4370.58	4905.28	6261.33	5268.83	5319.3	5034.2	4935.46	4970.54	4347.62	4588.97	5191.1	5485.69	5288.02	5718.03	6018.15	5395.77	4266.8	4429.85	4286.35	4634.48	7090.24	5022.81	6661.85	5929.37	4222.68	5371.19	5624.72	5787.4	6718.16	5655.84	8122.42	6118.28	5385.59	6433.53	6858.34	5612.07	5893	6359.37	6665.82	4658.17	5944.25	5698.06	6597.28	5510.49	5148.32	4994.68	5131.06	5373.51	6521.57	4807.71	6190.46	6731.65	5621.79	6765.26	6483.15	3908.12	4654.29	5185.48	5817.59	6383.08	5013.89	6586.51	5219.67	4201.63	4947.83	5030.03	5650.64	6229.01	5619.4	5750.43	5947.08	5813.05	5409.86	5934.41	4880.61	6576.1	5296.55	6596.98	5614.15	6501.11	5856.83	6722.35	5092.52	5047.01	4685	5080.53	5521.06	4466.8	4815.06	5568.4	5144.64	5357.7	4779.9	5700.59	4025.18	4777.72	4215.96	5182.79	6547.75	4971.64	6693.87	5072.34
100298192	508.727	671.42	402.286	500.175	560.029	962.108	525.007	943.348	265.159	549.261	297.399	301.964	365.733	478.261	293.441	373.785	204.045	538.167	297.102	505.466	407.545	515.061	365.454	430.983	440.162	782.942	580.826	362.204	495.778	356.109	485.334	210.921	381.371	385.148	385.103	717.786	1009.34	501.47	929.517	717.416	663.222	737.151	666.782	800.758	894.883	623.387	933.169	324.775	440.114	539.194	632.304	441.511	502.848	423.414	391.653	546.754	527.068	666.1	551.715	413.342	496.287	479.564	577.894	590.536	451.962	675.082	491.159	573.316	637.056	580.703	226.544	479.283	550.544	544.476	790.589	976.605	823.429	1072.7	738.559	695.297	494.757	670.546	615.37	939.188	533.215	1097.61	369.129	479.586	418.054	453.015	528.291	465.924	525.856	635.961	520.382	524.706	558.686	522.339	400.557	340.894	500.457	661.939	382.682	547.467	592.834	450.585	476.551	635.175	736.053	255.083	481.492	356.791	688.503	788.705	1045.15	719.97	1057.19
510872	1420.15	1060.66	1085.02	1179.59	1071.14	841.358	882.364	783.138	1450.69	1168.91	1075.54	967.375	1292.36	1344.99	1226.23	1124.61	1444.73	1175.16	1073.79	833.287	1122.83	1073.9	909.534	951.942	1285.02	998.181	1072.84	1439.7	1318.79	1318.2	1137.88	1514.18	1328.36	1258.26	1179.16	824.879	491.017	845.706	484.076	2460.61	1172.09	1124.37	1159.28	1017.41	812.35	900.334	727.829	1383.07	1487.43	1007.84	1123	1195.6	1612.93	1090.47	1256.21	1181.07	1016.29	875.776	942.467	1003.19	1117.1	997.937	990.892	990.532	1039.94	1128.3	1325.82	1251.62	929.865	1182.31	1379.45	1407.9	1488.34	1362.89	744.235	541.273	713.025	485.698	2555.67	1235.84	1066.17	1395.25	991.94	821.673	871.119	1113.81	1350.84	1212.94	1139.85	1257.49	1137.15	1270.52	1035.43	1106.36	1024.01	1141.65	1042.88	920.813	1023.95	1201.78	931.654	997.321	1091.35	1074.54	1098.96	1380.46	1064.06	1646.31	1638.37	1450.28	1309.12	1432.36	1986.58	787.914	454.49	734.302	622.24
783161	27.5263	49.0307	39.9135	39.4134	33.5871	26.2924	32.6475	24.8773	27.861	41.5945	41.5719	41.2477	35.7006	46.3139	34.0081	37.9202	78.5689	36.204	54.5243	27.471	51.4157	37.2558	35.5429	52.1858	27.2828	49.815	37.769	25.6941	46.6193	44.1949	28.5491	34.831	67.3591	42.9815	32.6807	19.4714	20.4794	22.1349	14.7723	35.2415	44.4765	31.5512	41.6036	14.3163	27.8202	19.417	13.976	25.294	42.5917	28.5554	32.4511	23.4431	74.273	24.8371	40.6236	29.1862	38.7686	27.8024	36.633	26.1153	56.3549	59.599	40.0895	13.5134	53.55	24.6519	18.4569	73.9469	10.8814	25.4455	48.6108	34.6357	34.2021	22.7338	16.3097	12.4635	16.5606	22.6117	33.3098	38.1292	27.8736	29.6588	20.2062	25.9086	18.1483	27.0015	26.7198	61.2924	20.685	53.7644	21.4172	32.8405	16.2765	28.0313	23.035	39.9679	24.1594	61.9329	35.912	40.7037	31.2785	43.1486	18.5345	47.9161	42.3453	27.1148	43.2167	23.8995	44.9361	30.4816	46.496	46.8093	23.7743	7.91078	29.4898	18.5472	37.1487
104968672	0	1.00063	2.10071	0	4.38093	1.94759	6.17655	0.995093	1.92145	2.13305	3.19784	4.66955	3.17339	2.83554	0	0	3.51801	2.93546	1.11274	3.6628	0	0	1.82271	0	2.72828	1.87981	2.04157	1.65769	6.27567	5.09941	8.15688	0	2.97173	1.68555	0.883263	1.77013	0	4.57964	1.13633	0	0	0	0	0.95442	1.85468	1.02195	0	2.02352	4.36838	0	4.91683	0.976794	0	1.18272	0	0.972873	6.46143	0	0	0.900528	0	2.77205	0.756406	0	3.213	0	1.02538	3.6517	0.989218	3.63507	3.66874	0.9361	1.10329	0	2.57521	0	1.84006	0	0	5.60724	0	1.28951	5.51078	1.85062	1.72841	0	0	5.37652	2.17737	0	0	1.02626	1.25204	0	0	4.09927	2.01328	0	0	0	5.58545	1.9613	1.09026	1.01949	1.00822	0.797495	4.67207	1.83842	1.79744	1.6043	6.19946	1.04021	0	0	0	1.68611	0
539803	0	0	0	0	0.730155	0	0.882364	0.995093	0	2.13305	0	0	0	0.945181	0	0	2.34534	0	0	0.9157	0	0	0	0	0	0	0	0	0	0.849901	0	0	0	0	0.883263	0.885063	0.487604	0	0	0	0	0	0	0.95442	0	0	2.15016	0	0	0	0	0	1.00369	0	1.04163	0	0	2.31687	1.11009	0	0	0	0	0	0	0	0	0.912924	0	0	0	0	0	0	2.57521	0.890251	3.68013	0	0	0	0	1.28951	0	0	0.864206	1.35007	0	0	0	0	0	1.02626	0	0.875979	2.09409	1.02482	0	0	0	0	0	0	0	0	0	0	0	0	0	0.802148	0	0	0.950971	3.16431	0	2.52917	0
785291	1019.49	684.428	1039.85	1063.22	1119.33	1129.6	1035.9	937.378	1251.82	1117.72	2013.57	968.153	1127.35	949.907	1282.59	861.331	1087.07	883.573	1392.04	766.441	1006.39	837.323	1055.35	677.516	1271.38	797.981	726.798	1186.07	849.905	1169.46	706.589	928.827	873.687	1216.12	733.108	1193.07	1260.46	1051.03	1286.32	750.14	677.612	797.385	572.331	1396.32	1126.72	1424.59	917.043	1422.53	1206.77	1590.71	741.458	1290.35	773.844	1310.45	697.893	1069.19	855.678	1471.21	653.843	893.324	895.316	1611.95	692.868	1029.72	885.716	719.644	1020.26	903.795	1430.41	763.365	896.089	908.954	1118.74	704.749	1291.9	1167.12	1527.25	1172.19	1156.65	735.67	847.823	611.229	1237.17	1161.26	1116.55	904.55	1225.15	1131.22	1391.34	861.226	1361.52	951.347	1601.36	858.459	1119.29	778.861	1249.24	958.206	816.767	710.28	1177.41	760.984	854.765	855.353	700.713	977.729	1204.23	959.657	723.471	858.298	958.85	1062.05	827.345	1181.87	1239.44	1487.15	953.483
112448333	0	0	0	0	0	0	0	0	0	0	0	0	0	0	0	0	0	0	0	0	0	0	0	0	0	0	0	0	0	0	0	0	0	0	0	0	0	0	0	0	0	0	0	0	0	0	0	0	0	0	0	0	0	0	0	0	0	0	0	0	0	0	0	0	0	0	0	0	0	0	0	0	0	0	0	0	0	0	0	0	0	0	0	0	0	0	0	0	0	0	0	0	0	0	0	0	0	0	0	0	0	0	0	0	0	0	0	0	0	0	0	0	0	0	0	0	0
112448377	0	0	0	0	0	0	0	0	0	0	0	0	0	0	0	0	0	0	0	0	0	0	0	0	0	0	0	0	0	0	0	0	0	0	0	0	0	0	0	0	0	0	0	0	0	0	0	0	0	0	0	0	0	0	0	0	0	0	0	0	0	0	0	0	0	0	0	0	0	0	0	0	0	0	0	0	0	0	0	0	0	0	0	0	0	0	0	0	0	0	0	0	0	0	0	0	0	0	0	0	0	0	0	0	0	0	0	0	0	0	0	0	0	0	0	0	0
101904360	0	0	0	0	0	0	0	0	0	0	0	0	0	0	0	0	0	0	0	0	0	0	0	0	0	0	0	0	0	0	0	0	0	0	0	0	0	0	0	0	0	0	0	0	0	0	0	0	0	0	0	0	0	0	0	0	0	0	0	0	0	0	0	0	0	0	0	0	0	0	0	0	0	0	0	0	0	0	0	0	0	0	0	0	0	0	0	0	0	0	0	0	0	0	0	0	0	0	0	0	0	0	0	0	0	0	0	0	0	0	0	0	0	0	0	0	0
534090	1.01949	1.00063	1.05035	2.81525	7.30155	4.86897	2.64709	1.99019	7.68578	1.06653	0	3.89129	18.247	5.67108	14.5749	4.33374	8.20869	3.91394	11.1274	6.4099	13.61	3.72558	17.3158	6.29829	5.45656	0	1.02078	4.97306	0.896524	0	1.01961	1.93506	0.990575	3.3711	2.64979	7.08051	11.2149	12.9756	11.3633	1.25862	3.92439	1.43415	2.24884	5.72652	0.92734	2.04389	4.30032	7.08231	2.18419	1.67973	0.983366	11.7215	3.01107	26.0199	4.16652	5.83724	2.76918	4.63374	1.11009	15.309	2.72685	20.7904	1.51281	0	2.142	1.8963	4.10154	2.73877	6.92453	0.908768	0.917184	0	3.30988	0	11.1592	8.90251	12.8804	8.1402	6.89168	1.12145	0	0	2.75539	3.70123	3.45682	2.70015	1.97925	2.15061	1.08868	1.99127	5.09934	2.05253	21.2846	2.62794	8.37637	4.09927	13.0863	8.17981	11.0498	5.08796	12.288	2.94195	0	0	0	3.98748	0	1.83842	0	2.40644	0	3.12062	0	7.1197	7.80613	6.74445	1.54786
112447363	0	2.00125	0	0	0	0	0	0	0	0	0	0	0	0	0	0	0	0	0	0	0	0	0	0	0	0	0	0	0	0	0	0	0	0	0	0	0	0	0	0	0	0	0	0	0	0	0	0	0	0	0	0	1.00369	0	0	0	0	0	0	0	0	0	0	0	0	0	0	0	0	0	0	0	0	0	0	0	0.920032	0	0	0	0	0	0	0	0	0	0	0	0	0	0	0	0	0	0	0	0	0	0	0	0	0	0	0	0	0	0	0	0	0	0	0	0	0	0	0	0
101904607	0	0	0	0	0.730155	0	0	0.995093	0	0	0	0	0	0	0	0	0	0	0	0	0	0	0	0	0	0	0	0	0	0	0	0	0.990575	0	0	0	0.975208	0	0	0	0	1.43415	0	0.95442	0	0	0	0	0	0	0	0.976794	0	0	0	0	0	0	0	0	0	0	0	0	0	0	0	0	0	0	0	0	0	0	0	0.890251	0	2.7134	0	0	0	0	0	1.85062	0.864206	0	0	0	0	0	0	1.02626	0	0	0	0	2.01328	0	0	0	0	0	0	0	0	0	0	0	0	0	0	0	0	0	0	0	1.54786
613972	0	0	0	0	0.730155	0	3.52946	0	0	0	0	0	0	0	0	0	0	1.95697	0	0	1.51223	0.931394	0.911357	0	0	0	0	0.828843	0	0.849901	0	0	0	0	0	0	0	3.81636	0	0	0	0	0	0	0.92734	1.02195	0	0	0	0	0	0	0	0	0	0	0	0	0	0	0.908951	0	0	0	0	0	0	0	0	0	0	0	2.20659	0	0.858403	0	1.84006	0.904466	0	0	1.1614	0	0	0	0.864206	0	0	0	0	0	0	0	1.25204	0	0	0	0	0	0	0	1.11709	0	0	0	0	0	0	0.919211	0	0	0	0	0	1.58216	0	0.843057	0
112447371	0	0	0	0	0	0	0	0	0	0	0	0	0	0	0	0	0	0	0	0	0	0	0	0	0	0	0	0	0	0	0	0	0	0	0	0	0	0	0	0	0	0	0	0	0	0	0	0	0	0	0	0	0	0	0	0	0	0	0	0	0	0	0	0	0	0	0	0	0	0	0	0	0	0	0	0	0	0	0	0	0	0	0	0	0	0	0	0	0	0	0	0	0	0	0	0	0	0	0	0	0	0	0	0	0	0	0	0	0	0	0	0	0	0	0	0	0
532726	721.802	730.457	758.356	599.647	614.06	896.864	639.714	809.011	552.416	740.169	592.666	596.146	595.804	827.033	565.505	595.89	452.651	843.455	551.919	644.652	535.328	798.205	524.03	559.648	552.022	897.611	762.526	635.722	791.631	715.617	565.883	446.031	572.552	612.697	501.693	716.901	886.951	677.786	827.248	1262.4	812.349	849.014	814.081	770.217	920.848	815.513	892.316	592.891	759.006	846.584	774.892	647.615	987.63	773.5	674.977	755.922	886.139	890.836	689.366	561.029	880.773	492.038	717.073	737.832	793.61	857.126	826.46	775.986	900.188	753.369	419.153	682.417	622.258	695.656	733.076	907.166	753.506	918.033	1262.33	855.664	803.69	851.078	685.173	879.968	634.327	1155.66	715.497	670.99	655.387	604.352	742.463	733.779	808.816	782.249	641.839	835.226	748.942	764.228	594.85	821.197	661.318	833.553	615.998	777.872	729.952	641.186	789.58	1068.12	1085.66	465.246	689.174	597.078	915.785	736.494	924.593	756.222	939.552
506187	441.441	355.222	435.897	407.272	370.188	403.151	396.182	449.782	213.28	378.617	239.838	240.482	202.304	208.885	126.316	150.598	127.821	257.342	223.661	251.817	234.395	264.516	222.371	231.237	365.589	471.833	349.108	218.815	233.096	231.173	203.922	106.428	134.718	185.411	219.932	346.945	380.819	356.448	392.034	404.018	409.445	428.81	439.649	415.173	426.576	365.856	421.431	242.822	351.655	260.358	302.877	157.264	188.694	156.119	142.703	261.703	249.227	242.113	289.734	228.734	259.051	131.672	295.755	329.727	289.17	290.133	261.473	252.88	309.625	283.536	70.6232	198.453	168.804	217.108	412.892	340.966	359.732	424.195	465.189	379.049	433.203	349.458	399.531	441.372	328.398	484.677	323.607	295.709	237.333	217.049	227.43	144.703	224.115	213.739	205.221	296.172	230.521	215.012	179.56	120.076	260.282	309.885	284.558	329.296	310.532	229.679	197.395	321.724	365.78	95.4556	219.048	154.991	324.281	342.537	332.194	437.546	413.279
533703	183.509	141.088	171.208	63.8122	222.697	55.5063	223.238	44.7792	174.852	125.85	253.695	71.5997	203.89	145.558	285.668	83.4245	215.771	208.417	242.577	76.9188	185.248	157.406	205.967	87.2763	180.976	166.363	48.9976	175.715	163.167	240.522	65.255	218.661	133.728	187.096	67.128	119.484	38.5207	138.152	34.0899	81.8106	146.511	160.624	55.0967	124.075	65.8411	231.982	25.8019	160.87	171.459	136.058	52.1184	134.798	137.505	137.196	63.5395	115.772	159.69	98.4669	71.0458	150.388	149.068	329.874	62.7817	152.701	160.65	57.837	108.691	146.981	127.609	34.5332	185.271	133.862	158.874	53.4245	85.8403	40.9515	148.125	20.8027	96.4836	123.359	164.919	49.0015	208.491	77.7259	220.372	31.0517	160.319	133.338	186.165	50.7775	143.801	133.414	187.806	58.6906	104.705	180.368	141.937	113.349	165.748	176.044	195.491	52.9551	218.052	181.469	55.4521	165.082	181.043	133.286	37.7463	190.911	126.056	225.725	42.7937	107.587	41.6327	146.692	26.3136
104970891	0	0	0	0	0	0	0	0	0	0	0	0	0	0	0	0	0	0	0	0	0	0	0	0	0	0	0	0	0	0	0	0	0	0	0	0	0	0	0	0	0	0	0	0	0	0	0	0	0	0	0	0	0	0	0	0	0	0	0	0	0	0	0	0	0	0	0	0	0	0	0	0	0	0	0	0	0	0	0	0	0	0	0	0	0	0	0	0	0	0	0	0	0	0	0	0	0	0	0	0	0	0	0	0	0	0	0	0	0	0	0	0	0	0	0	0	0
539374	120.3	210.131	78.7766	544.281	240.221	208.392	198.532	398.037	112.405	209.039	79.946	479.407	114.242	190.926	137.976	312.029	98.5043	94.9131	73.4409	297.602	60.4891	114.561	72.9085	192.548	101.856	135.347	252.134	196.436	165.857	156.382	618.903	94.8178	123.822	103.661	437.215	412.44	173.587	277.831	317.036	103.207	62.7903	84.6146	238.377	375.087	179.904	277.969	410.681	99.1524	82.9992	53.7514	358.928	302.806	161.594	154.936	257.283	62.2638	69.2296	62.5555	142.092	73.8433	103.62	95.6356	151.281	210.809	141.372	244.622	315.819	92.2053	249.283	467.107	115.565	97.3545	57.3713	261.439	536.502	157.574	527.178	291.238	114.861	105.416	95.2349	335.273	388.51	267.414	260.99	342.919	106.879	138.714	83.8286	234.97	215.192	235.014	270.44	226.878	91.093	45.092	71.4716	122.697	102.211	91.5833	82.6647	123.562	103.575	95.8322	227.858	301.453	129.65	142.478	363.084	109.894	71.2938	105.061	195.9	546.635	235.051	478.856	278.615
505082	530.137	641.401	532.53	618.416	687.806	1342.86	453.535	1218.99	361.232	515.132	363.488	431.155	483.149	759.925	364.372	760.572	386.981	575.35	367.204	634.58	483.913	516.924	479.374	471.472	424.702	665.454	682.905	379.61	691.22	430.9	715.766	403.459	605.241	386.834	478.728	695.66	1170.25	633.517	1135.19	547.501	715.548	725.678	723.003	809.348	1417.9	755.218	1393.3	467.433	371.312	717.245	639.188	848.834	631.32	863.386	856.221	610.964	568.606	1069.24	697.137	575.438	562.64	910.618	732.201	840.534	570.842	806.874	806.978	853.584	1140.57	758.821	468.681	604.721	660.873	635.411	842.093	1168.9	932.912	1227.36	512.282	698.662	514.501	878.158	764.161	1509.18	571.24	1113.81	447.31	481.737	542.164	581.452	870.967	799.46	795.044	738.45	684.768	551.352	656.331	674.25	604.058	577.993	600.995	773.733	529.867	618.831	761.207	572.602	798.924	569.911	773.8	444.39	677.808	411.922	535.397	828.259	1238.57	792.473	1052.55
112447381	13.2534	8.00501	4.20142	10.3226	4.38093	9.73794	0.882364	8.95584	4.80361	2.13305	3.19784	3.89129	7.14013	6.61626	2.91498	1.08344	1.17267	5.87091	2.22548	10.0727	9.82948	13.0395	10.9363	14.3961	1.81885	1.87981	8.16627	0.828843	4.48262	0	1.01961	1.93506	2.97173	0.842775	4.41631	15.9311	17.5537	9.92255	19.3176	3.77587	11.7732	8.60487	8.99537	3.81768	19.4741	0	13.976	2.02352	0	5.03919	11.8004	5.86077	5.01844	2.36544	9.37468	7.78298	15.692	6.95061	12.211	12.6074	5.4537	6.93012	12.1025	1.35134	3.213	6.63704	3.07615	5.47755	3.95687	5.45261	4.58592	11.2332	5.51647	9.09354	11.1592	20.4758	23.0008	22.6117	5.74307	11.2145	8.12981	16.7637	10.1031	11.1037	2.59262	12.1507	4.94812	5.37652	1.08868	11.9476	7.13907	12.3152	0	7.00783	14.6586	7.17372	1.00664	2.33709	16.5748	18.3167	11.1709	6.86455	3.27079	5.09746	2.01644	3.18998	0	1.83842	4.49361	2.40644	5.16622	0	9.50971	22.1502	25.1531	13.4889	17.0265
614057	20.3899	31.0194	22.0574	48.7976	25.5554	35.0566	11.4707	65.6761	6.72506	12.7983	10.6595	12.4521	15.0736	57.656	34.0081	43.3374	12.8994	24.4621	4.45096	19.2297	4.53668	24.2162	16.4044	23.3937	3.63771	12.2188	5.10392	8.28843	8.06872	1.6998	12.2353	4.83764	21.7927	0	11.4824	49.5635	24.8678	36.6371	52.2711	44.0518	40.5521	22.9463	43.8525	24.8149	17.6195	20.4389	24.7268	9.10583	10.921	18.477	14.7505	78.1435	55.2029	43.7607	54.1648	15.566	18.4612	23.1687	22.2018	8.10475	9.08951	11.0882	12.8589	12.1621	10.71	13.2741	9.22846	15.5197	22.752	4.54384	6.42029	18.722	12.1362	5.68346	62.6634	35.61	63.4822	47.0322	21.8237	42.615	32.5192	27.0798	46.8416	32.3858	12.9631	39.1522	7.91698	11.8284	14.1529	18.9171	60.1722	51.3132	57.5937	37.6671	11.5175	26.6452	24.1594	11.6854	13.8123	17.2991	16.7564	11.7678	3.27079	9.17542	21.1726	4.78497	5.84009	16.5458	8.0885	8.82363	7.23271	3.12062	3.80388	48.2558	28.6225	46.3681	52.6273
100313116	0	0	0	0	0	0	0	0	0	0	0	0	0	0	0	0	0	0	0	0	0	0	0	0	0	0	0	0	0	0	0	0	0	0	0	0	0	0	0	0	0	0	0	0	0	0	0	0	0	0	0	0	0	0	0	0	0	0	0	0	0	0	0	0	0	0	0	0	0	0	0	0	0	0	0	0	0	0	0	0	0	0	0	0	0	0	0	0	0	0	0	0	0	0	0	0	0	0	0	0	0	0	0	0	0	0	0	0	0	0	0	0	0	0	0	0	0
104970893	0	1.00063	0	0	0	0	0.882364	0	0.960723	0	0	1.55652	0	0	0	0	0	0	0	0	0	1.86279	0	0.899756	0	0	3.06235	0	0	0	0	0	0	0	0	0	0	0	0	0	0	0	1.12442	0	0	0	0	0	0	0	1.96673	0	0	0	0	0	0.923061	0	2.22018	2.70158	0.908951	0	2.26922	1.35134	1.071	8.53333	0	0	0	1.81754	0	0	0	1.13669	0	0	0	3.61786	0	2.24289	0	2.57902	0	0.925308	0.864206	0	0.989623	0	0	3.98255	2.03973	1.02626	0	0	0	0	0	0	0.92082	0	0	3.9226	1.09026	0	2.01644	0	0	0	0	0	0	0	3.80388	0	0	0	0
104970894	0	0	0	3.75366	0	0.973794	0	0.995093	0	2.13305	0	0.778258	0	0	0	1.08344	0	0	0	0	0	0	0	0.899756	0	0	0	0	0	0	2.03922	0	2.97173	0	3.53305	1.77013	0.975208	0	1.13633	1.25862	5.23252	0	2.24884	5.72652	2.78202	0	0	0	1.0921	0	0.983366	0	0	0	0	0	0	1.15843	0	0	0	0	0.756406	0	0	1.8963	0	0.912924	0	0.908768	1.83437	0	0	3.41008	3.43361	0	0	3.61786	0	4.48579	0	0	0.918463	2.77592	0	0	2.96887	1.0753	0	0.995637	0	0	0	2.62794	0	1.02482	0	1.16854	0	0	0	1.9613	1.09026	1.01949	4.03288	0.797495	1.16802	0.919211	0.898722	0	0	0	0	3.95539	1.7347	0	0
523889	3742.56	9026.64	3872.66	7401.28	1736.31	2887.3	2342.68	4608.28	1919.52	4718.31	2203.31	6136.56	1999.24	1736.3	2231.9	2996.78	1830.54	2158.54	2310.05	6539.01	2588.93	3801.95	2672.1	5250.98	2641.88	4066.04	16143.7	2624.95	2297.79	2602.4	7802.05	2371.41	3872.16	3324.75	5726.19	1686.93	3377.14	2225.7	6508.89	6841.88	11437	15323.8	17973.9	2410.86	3087.11	3275.34	5660.3	6611.84	3967.58	12819.7	19768.6	2992.9	1769.5	3057.33	4712.34	4918.84	2769.18	5896.43	13204.5	4758.39	4078.46	6144.24	14902	7647.24	3026.64	21890.8	8619.38	3005.35	4035.02	14193.1	4839.98	4658.97	10762.6	19841	3355.5	3557.44	3645.17	8197.18	6419.6	10864.6	8248.27	18639.9	1862.64	3164.55	2761.14	5276.09	9637.94	4832.42	10279.3	18888.2	3388	1927.32	2619.26	5631.67	4973.47	2639.93	4039.65	11781.3	4176.84	2942.88	4546.56	15509	4996.67	3554.97	20473.9	5800.18	2618.7	7471.35	10996.8	4726.25	4480.14	6160.1	15389.6	2754.53	3622.05	2479.43	7353.89
112447393	0	0	0	0	0	0	0	0	0	0	0	0	0	0	0	0	0	0	0	0	0	0	0	0	0	0	0	0	0	0	0	0	0	0	0	0	0	0	0	0	0	0	0	0	0	1.02195	0	0	0	0	0	0	0	0	0	0	0	0	0	0	0	0	0	0	0	0	0	0	0	0	0.917184	0	0	1.13669	0	0	0	0	0	0	0	0	0	0	0	0	0	0	0	0	1.01987	0	0	0	0	0	0	0	0	0	0	0	0	0	0	0	0	0	0	0	0	0	0	0	0.867348	0	0
522692	0	0	0	0	0.730155	0	0	0	0	4.2661	0	0	0	0	0	0	0	0	0	0	0	0	0	0	0	0	3.06235	0	0	0	0	0	0.990575	0	0	0	0	0	0	0	0	0	0	0.95442	0	0	0	0	0	0	0	0	0	0	0	0	0	0	0	0	0	0	0	0	0	0	0	0	0	0	0	0	0	1.13669	0	3.561	0	0	0	1.12145	0	0	0	0	0	0	0	0	0	0.995637	0	1.02626	1.25204	0	0	0	0	1.16854	0	0	0	0.98065	0	0	0	0	0	0	0	0	0	0	0.950971	0	0	0	0
100848949	0	0	0	0	0	0.973794	0	0	0	0	0	0	0	0	0	0	0	0	2.22548	0	0	2.79418	0	0	0	0	0	0	0	0	0	0	0	0	0	1.77013	0	2.28982	2.27266	0	2.61626	0	0	0	0	1.02195	0	0	0	0	0	0	0	1.18272	0	0.972873	0	0	0	0	0.908951	0	0.756406	0	0	0	0	0	0	0	0	0	0	0	0	0	0	0.904466	0	0	0	0	0	0	0	1.35007	0	0	0	0	0	0	0	0	0	0	0	0	0	1.01759	0	0	0	0	0	0	0	0	0	0	0	0	0	0.791078	0	1.68611	0
614562	0	0	0	0	0	0	0	0	0	1.06653	0	0	0	0	0	0	0	0	0	0	0	0	0	0	0	0	0	0	0	0	0	0	0	0	0	0	0	0	0	0	0	0	0	0	0	0	0	0	1.0921	0	0	0	0	0	0	0.972873	0	0	0	0	0	0	0	0	0	0	0	0	0	0	0	0	0	0	0	0	0.920032	0	0	0	0	0	0	0	0	0	0	0	0	0	0	0	0	0	0	0	0	0	0	0	0	0	0	0	0	0	0	0	0.898722	0	0	0	0	0	0	0	0
101905099	0	1.00063	0	1.87683	12.4126	11.6855	1.76473	6.96565	0	0	0	0	3.96674	1.89036	0	10.8344	4.69068	4.89243	1.11274	2.7471	0	0.931394	5.46814	1.79951	1.81885	0.939907	4.08314	0	5.37914	0	4.07844	0	0.990575	0	0	10.6208	5.36364	18.3186	14.7723	0	3.92439	0	2.24884	7.63536	8.34606	10.2195	6.45048	2.02352	0	0	0	3.90718	6.02213	5.91361	3.12489	2.91862	3.69224	5.79217	6.66054	9.00528	2.72685	0	2.26922	9.45938	2.142	2.84444	6.15231	3.6517	5.93531	1.81754	0.917184	0.9361	0	0	6.00882	1.7805	8.28029	9.04466	2.29723	2.24289	1.1614	2.57902	8.26616	10.1784	5.18523	10.8006	0.989623	0	0	1.99127	3.0596	3.07879	5.00815	3.50392	4.18819	6.1489	2.01328	4.67418	0.92082	3.05278	0	8.82585	4.36105	5.09746	2.01644	0	0	3.67685	4.49361	1.6043	0	0	1.90194	4.74647	10.4082	17.7042	12.3829
112447405	0	0	0	0	0	0	0	0	0	0	0	0	0	0	0	0	0	0	0	0	0	0	0	0	0	0	0	0	0	0	0	0	0	0	0	0	0	0	0	0	0	0	0	0	0	0	0	0	0	0	0	0	0	0	0	0	0	0	0	0	0	0	0	0	0	0	0	0	0	0	0	0	0	0	0	0	0	0	0	0	0	0	0	0	0	0	0	0	0	0	0	0	0	0	0	0	0	0	0	0	0	0	0	0	0	0	0	0	0	0	0	0	0	0	0	0	0
112447401	0	0	0	0	0	0	0	0	0	0	0	0	0	0	0	0	0	0	0	0	0	0	0	0	0	0	0	0	0	0	0	0	0	0	0	0	0	0	0	0	1.30813	0	0	0.95442	0	0	0	0	0	0	0	0	0	0	0	0	0	0	0	0	0	0	0	1.35134	0	0	0	0	0	0	0	0	0	0	0	0	0	0.904466	0	0	0	0	0	0	0	0	0	0	0	0	0	0	0	0	0	0	0	1.16854	0	0	0	0	0	0	0	0	0	0	0	0	0	0	0	0	0	0	0
539547	2.03899	4.0025	7.35248	3.75366	13.1428	11.6855	3.52946	8.95584	7.68578	3.19958	7.46163	0.778258	7.14013	4.7259	5.82995	13.0012	5.86335	6.8494	5.5637	3.6628	10.5856	8.38255	3.64543	11.6968	21.8262	11.2789	4.08314	9.94611	3.5861	5.94931	4.07844	9.67528	6.93403	3.3711	9.71589	13.2759	22.9174	12.2124	22.7266	3.77587	1.30813	4.30244	2.24884	20.0428	7.41872	23.5047	12.901	4.04703	1.0921	1.67973	1.96673	13.6751	5.01844	17.7408	12.4996	6.81011	1.84612	15.0596	2.22018	6.3037	3.6358	34.6506	6.80766	4.05402	2.142	2.84444	10.2538	2.73877	31.655	2.7263	6.42029	2.8083	5.51647	3.41008	27.4689	15.1343	25.7609	10.8536	0	1.12145	3.4842	0	6.42924	8.32777	17.2841	9.45052	2.96887	1.0753	5.44342	1.99127	7.13907	15.394	16.2765	9.63577	2.09409	4.09927	6.03985	5.84272	5.52492	7.12315	5.58545	4.90325	27.2566	7.13644	0	3.98748	18.6883	0.919211	3.59489	4.81289	5.16622	8.32165	2.85291	34.8074	18.2143	15.175	13.9308
104970902	0	0	0	0	0	0	0.882364	0	0	0	0	0	0	0	0	0	0	0	0	0	0	0	0	0	0	0	0	0	0	0	0	0	0	0	0	0	0	0	0	0	0	0	0	0	0	0	0	0	0	0	0	0	0	0	0	0	0	0	0	0	0	0	0.756406	0	0	0	0	0	0	0	0	0	0	0	0	0	0	0	0	0	0	0	0	0	0	0	0	0	0	0	0	0	0	0	0	0	0	0	0.92082	0	0	0	0	0	0	0	0	0	0.898722	0	0	0	0	0	0	0	0
524142	1481.32	1845.15	1536.67	1478.94	1612.91	2109.24	1522.96	1914.56	1632.27	1853.62	1458.21	1453.01	1577.97	1603.03	1435.14	1516.81	1508.05	2109.62	1536.69	1938.54	1611.28	1941.03	1620.39	1602.47	1661.52	2299.95	2402.93	1748.03	2285.24	1630.11	2035.14	1603.19	1748.37	1369.51	1776.24	1551.52	2295.15	1753.24	2170.39	1559.44	2064.23	1392.56	1799.07	1734.18	1972.45	1879.36	2041.58	1561.14	1911.17	1666.29	2081.79	1578.5	1680.18	1684.19	1758.27	1924.34	2033.5	2296.02	2383.36	1679.49	1936.06	1415.13	1959.09	1894.58	2050.96	2809.36	1760.59	2329.78	1933.92	2439.13	1572.05	1932.11	1854.64	2283.61	1754.58	2318.21	2018.55	2104.69	1606.91	1930.01	1541.18	1816.92	1464.95	1970.91	1601.37	1868.5	1662.57	1923.72	1360.85	1771.24	1651.16	1726.18	1600.1	1642.46	1828.14	1964.57	2044.49	2177	1620.64	1714.64	1719.2	1893.64	1845.81	2082.82	2515.51	1698.66	2159.66	1467.06	2555.97	1597.08	1813.34	1467.73	2096.89	1624.08	2268.12	1772.11	1928.64
112447410	0	8.00501	7.35248	6.56891	1.46031	0	7.05891	0.995093	0.960723	1.06653	1.06595	4.66955	2.38004	0.945181	0	2.16687	0	7.82789	2.22548	4.5785	2.26834	3.72558	9.11357	1.79951	1.81885	0.939907	3.06235	0.828843	0	0	1.01961	2.90259	0	0	4.41631	6.19544	6.82645	2.28982	10.227	1.25862	6.54066	2.86829	10.1198	0.95442	0.92734	2.04389	8.60064	0	6.55257	6.71892	1.96673	0	2.00738	0	0	4.86436	8.30755	1.15843	1.11009	4.50264	3.6358	0	6.05125	0	3.213	0	3.07615	0.912924	0.989218	2.7263	2.75155	3.7444	0	1.13669	3.43361	4.45125	3.68013	1.80893	1.14861	2.24289	1.1614	3.86854	2.75539	2.77592	2.59262	8.10045	0	4.30122	1.08868	0	2.03973	3.07879	1.25204	0.875979	6.28228	1.02482	2.01328	0	1.84164	5.08796	2.23418	6.86455	0	0	0	2.39249	0	0.919211	0.898722	0	1.03324	0	0.950971	3.16431	6.07144	3.37223	6.19144
104970904	0	0	0	0	0	0	0	0	0	2.13305	0	0	0	0	0	0	0	0	0	0	0	0	0	0	0	0	2.04157	0	0	0	0	0	0	0	0	0	0	0	0	0	0	0	0	0	0	0	1.07508	0	0	0	0	0	0	0	0	0	0	0	0	0	0	0	0	0	0	0	0	0	0	0.908768	0	0	0	0	0	0	0	0	0	0	0	0	0	0	0	0	0	0	0	0	0	0	0	0	0	0	0	0	0	0	0	0.98065	0	0	0	0	0	0	0	0	0	0	0	0	0	0	0
521728	32.6238	2.00125	18.9064	11.261	13.8729	0.973794	15.8826	0	8.6465	3.19958	5.32973	7.00432	12.6936	0.945181	7.77327	1.08344	25.7988	3.91394	6.67644	1.8314	15.8784	14.9023	7.29085	22.4939	32.7394	8.45916	10.2078	10.775	1.79305	6.79921	4.07844	31.9284	4.95288	10.1133	3.53305	9.7357	1.95042	12.2124	0	37.7587	3.92439	286.829	3.37327	5.72652	0	24.5267	1.07508	134.564	6.55257	176.372	14.7505	1.95359	8.02951	9.46177	6.24979	29.1862	10.1537	23.1687	5.55045	43.2254	9.08951	42.9667	8.32047	13.5134	7.49699	13.2741	12.3046	6.39047	4.94609	8.17891	56.8654	8.4249	291.27	9.09354	6.00882	6.23176	6.44022	1.80893	31.0126	12.3359	16.2596	7.73707	11.0216	3.70123	12.9631	10.8006	44.533	11.8284	86.006	6.96946	7.13907	4.10506	3.75611	4.37989	23.035	9.22336	29.1926	11.6854	35.912	6.10556	55.8545	41.1873	22.8955	4.07797	16.1315	10.3674	4.67207	11.0305	1.79744	21.658	0	14.5629	8.55874	6.32863	4.33674	9.27362	18.5743
509596	2.03899	2.00125	4.20142	4.69208	4.38093	5.84276	7.94128	2.98528	5.76434	3.19958	5.32973	5.44781	1.58669	10.397	4.85829	5.41718	2.34534	3.91394	2.22548	1.8314	6.04891	8.38255	10.0249	0.899756	1.81885	5.63944	6.1247	1.65769	2.68957	1.6998	12.2353	12.5779	6.93403	7.58498	3.53305	7.08051	6.82645	6.10618	4.54532	3.77587	6.54066	10.039	8.99537	7.63536	9.2734	7.15362	1.07508	4.04703	3.27629	1.67973	5.90019	4.88397	2.00738	2.36544	4.16652	2.91862	6.46143	3.4753	4.44036	6.3037	0.908951	1.38602	4.53844	6.7567	8.56799	10.4296	12.3046	10.0422	9.89218	9.08768	11.0062	14.0415	1.10329	11.3669	8.58403	5.34151	0	7.23573	3.44584	10.093	4.64561	11.6056	3.67385	1.85062	5.18523	9.45052	2.96887	8.60244	2.17737	8.96074	14.2781	12.3152	6.26019	8.75979	11.5175	9.22336	6.03985	4.67418	9.2082	8.14074	1.11709	4.90325	1.09026	3.05847	10.0822	3.98748	0	8.2729	8.98722	6.41718	10.3324	5.20103	5.70582	2.37323	2.60204	2.52917	12.3829
540539	37.7213	16.01	24.1582	31.9061	35.7776	5.84276	15.8826	8.95584	25.9395	10.6653	21.3189	18.6782	21.4204	3.78072	6.80161	9.75092	18.7627	9.78486	14.4656	24.7239	22.6834	12.1081	27.3407	22.4939	77.3013	16.9183	34.7067	26.523	12.5513	24.6471	20.3922	39.6687	15.8492	14.3272	18.5485	40.7129	11.7025	25.9513	6.81797	30.207	14.3894	10.039	4.49769	27.6782	6.49138	8.17556	9.67572	11.1293	9.82886	1.67973	10.817	16.6055	13.048	3.54816	11.4579	21.4032	10.1537	5.79217	14.4312	18.0106	7.27161	15.2463	12.1025	29.7295	14.994	7.58519	15.3808	11.868	4.94609	8.17891	16.5093	7.4888	13.2395	6.82015	37.7697	3.561	10.1204	10.8536	20.6751	12.3359	18.5824	12.8951	25.717	5.55185	15.5557	8.10045	12.8651	9.67774	9.79815	24.8909	6.1192	9.23638	7.51222	7.88381	15.7057	13.3226	21.1395	9.34836	14.7331	10.1759	8.93673	6.86455	43.6105	16.3119	23.1891	14.3549	12.8482	10.1113	18.8732	23.2623	5.16622	22.8845	21.8723	43.5093	4.33674	26.9778	9.28717
104970906	0	0	0	0	0	0.973794	0	0.995093	0	0	0	0	0	0	0	1.08344	0	0	0	0	0	0	0	0	0	0	0	0	0	0	0	0	0	0	0	0	0	0	0	0	0	0	0	0.95442	0	0	2.15016	0	0	0	0	0	0	0	0	0	0	0	0	0	0	0	0	0	0	0	0	0	0	0	0	0	0	0	0.858403	0	0	0	0	0	0	0	1.83693	0	0	0	0	0	0	0	0	0	0	0.875979	0	0	0	0	0	0	0	0	0	0	1.00822	0	0	0	0	0	0	0	0	0	0	0.843057	0
519376	62.1891	60.0375	43.0645	44.1055	88.3487	134.384	67.9421	304.498	41.3111	18.1309	65.0227	25.6825	48.3942	143.667	43.7246	133.263	36.3528	56.7522	50.0733	54.0263	37.8057	45.6383	26.4293	47.6871	52.7467	38.5362	58.1847	92.0016	40.3436	84.1402	76.4707	53.2141	63.3968	59.837	53.879	115.058	78.9918	75.564	178.404	67.9657	71.9472	156.322	57.3455	261.511	108.499	305.562	264.47	94.0936	28.3945	164.614	69.819	184.614	115.424	244.823	232.284	112.853	30.461	119.319	97.688	111.666	54.537	221.764	94.5508	225.674	20.349	125.156	216.356	37.4299	293.798	136.315	132.075	43.9967	271.41	168.23	216.318	90.8056	207.007	162.804	56.2821	87.4729	46.4561	112.188	225.942	157.302	150.372	295.666	66.3047	23.6567	144.795	105.538	231.51	97.4951	356.831	300.461	157.057	47.1416	120.797	140.225	93.0028	60.038	120.646	142.194	63.2352	24.4678	115.945	129.194	24.5284	158.104	102.454	73.7976	72.3271	107.141	166.42	206.471	71.9899	177.042	201.222
615823	3.05848	3.00188	1.05035	0.938415	4.38093	5.84276	0.882364	11.9411	2.88217	2.13305	4.26379	1.55652	0	0	0.971659	7.58405	4.69068	4.89243	1.11274	3.6628	2.26834	3.72558	2.73407	1.79951	1.81885	2.81972	5.10392	0.828843	2.68957	0.849901	0	2.90259	1.98115	5.89943	0.883263	1.77013	9.26447	4.57964	13.6359	0	2.61626	1.43415	3.37327	1.90884	3.70936	0	12.901	3.03528	1.0921	3.35946	0	1.95359	2.00738	2.36544	5.20816	1.94575	0.923061	2.31687	1.11009	0.900528	3.6358	2.77205	6.80766	4.05402	0	2.84444	1.02538	0	0.989218	1.81754	0.917184	0	1.10329	2.27338	6.86722	9.79276	13.8005	3.61786	8.0403	1.12145	2.3228	5.15805	7.3477	6.47716	3.45682	5.4003	3.95849	1.0753	1.08868	4.97819	2.03973	5.13132	11.2683	2.62794	2.09409	2.04963	4.02657	2.33709	5.52492	2.03519	3.35127	0.98065	0	4.07797	3.02466	0	1.16802	7.35369	6.29105	1.6043	0	0	0.950971	8.70186	5.20409	15.175	23.2179
112448255	0	0	0	0	0	0	0	0	0	0	0	0	0	0	0	0	0	0	0	0	0	0	0	0	1.81885	0	0	0	0	0	0	0	0	0	0	0	0	0	0	0	0	0	0	0	0	0	0	0	0	0	0	0	0	0	0	0	0	0	0	0	0	0	0	0	0	0	0	0	0	0	0	0	0	0	0	0	0	0	0	0	0	0	0	0	0	0	0	0	0	0	0	0	0	0	0	0	0	0	0	0	0	0	0	0	0	0	0	0	0	0	0	0	0	0	0	0	0
529404	2522.23	1923.2	2020.88	2024.16	5060.7	3040.18	3526.81	3628.11	1750.44	2298.36	1738.56	1911.4	2432.4	4161.63	1437.08	3754.1	2101.43	2774.99	1789.29	2628.06	1841.89	2606.04	1655.02	1912.88	1920.71	1627.92	1599.57	2333.19	3093.9	3155.68	2019.85	1776.38	2169.36	1603.8	1464.45	5580.32	1869.47	6127.56	2276.07	2307.06	2664.66	1180.3	2183.63	6004.25	3610.13	5135.28	3671.4	1945.61	2448.48	1765.4	2689.51	6522.05	4580.84	4722.61	4005.07	4698.97	2758.11	4564.23	2636.47	2854.67	2423.26	3010.44	2248.8	5047.26	1634.34	1867.85	4265.6	3304.79	5573.25	2340.08	1780.25	2420.76	1421.04	1637.97	6015.69	2193.58	6366.62	2329.91	2557.96	2514.29	1621.32	2615.13	5991.13	3331.11	4552.64	4299.99	2188.06	2404.38	1517.62	2359.66	6498.59	4545.32	5268.57	4137.25	5789.12	2936.1	4989.92	3317.5	3715.51	2533.81	3053.01	2398.67	2227.41	1666.87	1710.95	2443.53	3541.43	2433.15	2703.36	1793.6	2439.49	1744.43	1835.37	5611.12	1987.09	7088.42	2615.89
614653	0	0	0	0	0.730155	0	0	0	0	3.19958	0	0	0	0	0	0	0	0	0	0	0.756114	0	0	0	0	0	0	0	0	0	0	0	0	0	0	0	0	0.763273	0	0	0	1.43415	0	0	0	1.02195	0	0	0	0	0	3.90718	1.00369	0	0	0.972873	0	0	0	0	0	0	0	1.35134	0	0	1.02538	0	0	0	0	0.9361	0	0	0	2.67075	0	0	0	0	0	0	0	0	0	0	0	0	0	0	0	0	0	0.875979	0	1.02482	0	0	0	0	0	0	0	0	0	0	0	0	0	0	0	0	0	0	0	0.843057	0
511114	0	0	0	0	0	0	0	0	0	3.19958	1.06595	0	0	0	0	0	0	0.978486	0	0	0	0.931394	0	0	0	0	0	0.828843	0	0	0	0	4.95288	0	0	0	0	0.763273	0	0	0	0	0	0.95442	0	0	0	0	0	0	3.93346	0	0	0	0	0	0	0	0	0.900528	0	0	0	0	0	0	0	0	0	0	0	0	0	0	0.858403	0	5.52019	0	0	0	0	0	2.75539	1.85062	0.864206	0	0	0	0	0	0	3.07879	0	3.50392	2.09409	0	0	0	0	0	0	0	0	0	0	0	1.16802	0	0	0	0	0	0	1.58216	0.867348	0.843057	3.09572
101905532	3.05848	3.00188	0	0	8.0317	0	3.52946	3.98037	0	0	1.06595	2.33477	2.38004	0	0.971659	3.25031	0	0	4.45096	2.7471	5.29279	1.86279	0	0.899756	0	0	0	0	0	2.5497	0	0.967528	1.98115	0	2.64979	1.77013	0	2.28982	1.13633	0	0	1.43415	0	10.4986	0	5.10973	3.22524	0	1.0921	5.03919	0	6.83756	2.00738	2.36544	0	1.94575	1.84612	3.4753	0	3.60211	1.8179	0	2.26922	1.35134	2.142	0	2.05077	1.82585	4.94609	1.81754	0	0	0	1.13669	4.29201	0	2.7601	1.80893	0	4.48579	2.3228	0	8.26616	0.925308	1.72841	0	1.97925	0	0	0	5.09934	0	2.50407	2.62794	4.18819	0	1.00664	0	1.84164	0	2.23418	0	1.09026	0	0	0	0	0	0	0	0	1.04021	0	6.32863	0	1.68611	4.64358
614619	0	0	0	0	0	0	0	0	0	0	0	0	0	0	0	0	0	0	0	0	0	0	0	0	0	0	0	0	0	0	0	0	0	0	0	0	0	0	0	0	0	0	0	0	0	0	0	0	0	0	0	0	0	0	0	0	0	0	0	0	0	0	0	0	0	0	0	0	0	0	0	0	0	0	0	0	0.920032	0	0	0	0	0	0	0	0	0	0	0	0	0	0	0	0	0	0	0	0	0	0	0	0	0	0	0	0	0	0	0	0	0	0	0	0	0	0	0	0
100139788	0	0	0	0	0	0	0	0	0	0	0	0	0	0	0	0	0	0	0	0	0	0	0	0	0	0	0	0	0	0	0	0	0	0	0	0.885063	0	0	0	0	0	0	0	0	0	0	0	0	0	0	0	0	0	0	0	0	0	0	0	0	0	0	0	0	0	0	0	0	0	0	0	0	0	0	0	0	0.920032	0	0	0	0	0	0.918463	0	0	0	0	0	0	0	0	0	0	0	0	0	0	0	0	0	0	0	0	0	0	0	0	0	0	0	0	0	0	0	3.46939	0	0
112447419	0	0	0	0	0	0	0.882364	0	0	0	0	0.778258	0	0	0	0	0	0	0	0	0	0	0	0	0	0	0	0	0	0	0	0	0	0	0	0	0.487604	0	0	0	0	0	0	0	0	0	0	0	0	0	0	0	0	0	0	0	0	0	0	0	0	0	0	0	0	0	0	0	0	0	0	0	0	0	0	0.890251	0	0	0	0	0	0	0	1.85062	0	0	0	0	0	0	0	0	0	0	0	0	0	0	0	1.01759	0	0	0	0	0	0	0	0	0	0	0	0	0	0	0.867348	0	0
107132190	0	2.00125	0	4.69208	1.46031	3.89518	1.76473	2.98528	0.960723	0	2.13189	0	1.58669	6.61626	1.94332	0	3.51801	0.978486	1.11274	2.7471	2.26834	8.38255	2.73407	5.39854	3.63771	0.939907	0	1.65769	3.5861	0.849901	4.07844	0	3.9623	1.68555	3.53305	0.885063	6.82645	2.28982	0	3.77587	1.30813	0	1.12442	1.90884	2.78202	0	3.22524	0	1.0921	1.67973	1.96673	1.95359	0	1.18272	1.04163	0	0.923061	0	1.11009	2.70158	0	0	2.26922	2.70268	4.284	0	1.02538	2.73877	0	0	0.917184	0	0	5.68346	2.57521	3.561	1.84006	1.80893	2.29723	4.48579	0	0	1.83693	1.85062	1.72841	4.05022	1.97925	2.15061	5.44342	0.995637	2.03973	8.21011	1.25204	0.875979	3.14114	3.07445	0	1.16854	1.84164	4.07037	0	1.9613	0	0	1.00822	0.797495	2.33604	1.83842	0.898722	0.802148	0	0	0.950971	1.58216	2.60204	1.68611	12.3829
539334	1650.56	3753.35	1658.51	3777.12	12413.4	20808	4005.93	22404.5	1076.97	3108.92	1233.3	3606.45	2756.88	14149.4	1806.31	14280.8	1326.29	7018.68	1387.59	6307.34	1396.54	4614.13	1529.26	4843.39	1118.59	3466.38	4120.91	1385	4917.43	1600.36	4904.32	1079.76	2949.93	1216.97	3148.83	18165.9	12320.8	11485.7	13051.9	3488.91	3652.3	4342.59	6658.83	21937.3	20447.8	20810.9	24030.2	2035.66	2611.2	6065.51	6120.47	16769.6	13962.3	12198.6	17274.4	8644.95	6442.04	12141.6	9351.41	3997.45	4325.7	7078.42	8096.57	16226.9	2704.27	5800.77	15312.1	4758.16	21565	7740.88	1637.17	2868.21	2454.83	5866.47	20929.6	13128.5	23665.1	14631.6	2412.09	3344.16	2775.75	5841.49	20249.3	20463.2	12161.1	22794.7	3235.08	2736.65	3827.81	4949.31	18196.5	13954.1	14538.7	18955.3	12631.6	6544.48	8700.41	8101.52	5999.14	3833.27	4234.89	6837.09	2694.04	2683.3	4691.25	3307.21	5066.86	4467.37	6732.33	1273.81	2759.79	1206.64	5117.17	20802.2	13017.2	19903.7	11793.2
112447424	55.0527	108.068	30.4603	114.487	123.396	223.973	79.4128	335.346	5.76434	68.2576	10.6595	115.182	32.5272	134.216	3.88663	180.934	8.20869	155.579	28.9313	169.404	18.1467	93.1394	19.1385	203.345	5.45656	40.416	31.6443	3.31537	35.861	4.24951	31.6079	11.6103	12.8775	11.7989	31.7975	307.117	168.711	152.655	436.35	96.914	85.0285	93.2195	142.802	203.291	207.724	208.477	302.097	16.1881	37.1312	70.5487	48.1849	134.798	113.417	55.5879	112.496	106.043	125.536	110.051	137.651	75.6444	95.4398	24.9484	128.589	95.9452	34.272	27.4963	78.9546	35.604	103.868	26.3543	12.8406	66.4631	15.4461	40.9209	449.803	161.135	424.135	184.511	66.6196	140.181	44.1333	159.899	350.853	197.091	202.224	315.917	33.6472	32.2591	27.2171	49.7819	128.503	95.4426	62.6019	157.676	254.432	107.606	102.677	26.8765	106.815	85.4778	77.0793	94.1424	8.7221	17.3314	30.2466	17.5449	23.3604	22.0611	24.2655	8.02148	21.6981	5.20103	34.2349	378.135	137.041	242.8	236.823
100295666	0	0	0	0	0	0	0	0.995093	0	0	0	0	0	0	0	0	0	0	0	0	0	0	0	0	0	0	0	0	0	0	0	0	1.98115	0	0	0	0	0	0	0	0	1.43415	0	0	0.92734	0	1.07508	0	0	0	0	0	0	0	1.04163	0	0	0	0	0	0	0	2.26922	0	0	0	0	0	0	0	0	0	0	0	0	0.890251	1.84006	0	0	0	0	2.57902	0	0	0	0	0	0	0	0	0	0	1.25204	0	0	0	1.00664	0	0	0	0	0	0	0	0	0	0	0	0.898722	0	0	0	0	0	0	0	0
282184	0	0	0	0	0	0	0	0.995093	0	1.06653	0	0	0	0	0	0	0	0	0	0	0	0	0	0	0	0	0	0	0	0	0	0	0	0	0	0	0	0	0	0	0	0	0	0	0	1.02195	1.07508	0	0	0	0	0	0	0	0	0	0	0	0	0	0	0	0	0	0	0.948148	0	0	0	0.908768	0	0	0	0	0.858403	0	0.920032	0	0	0	0	0	0.918463	0	0	0	0	0	0	0.995637	0	0	0	0.875979	0	0	0	0	0	0	0	0	0	0	0	0	0	0	0	0	0	0	1.90194	1.58216	0	5.05834	0
104970909	0	1.00063	0	0	0	0	0	0.995093	0	0	0	0.778258	0	0	0	0	0	0	0	0	0	0	1.82271	0	0	0	0	0	0	0	0	0	0	0	0	0	0.487604	0	0	0	0	0	0	0	0	0	0	0	0	1.67973	0	0.976794	2.00738	0	0	0	0	0	0	0	0	0	0	0	0	0	0	0	0	0	0	0	0	0	0	0.890251	0	0	0	0	0	2.57902	0	0	0	0	0	0	0	0	0	0	0	0	1.04705	0	0	0	0	0	0	0	0	0	0	0	0	0.919211	0	0	0	0	0	0	0	0	0
414922	325.219	267.167	225.826	239.296	452.696	1810.28	449.123	2996.23	409.268	466.072	308.059	588.363	307.819	907.373	335.222	1308.79	262.678	328.771	234.788	608.025	212.468	417.265	175.892	546.152	215.534	452.095	918.706	324.078	246.544	502.292	802.433	383.141	470.523	394.419	559.105	832.845	1022.02	352.632	1557.91	195.087	731.245	202.215	645.418	1412.54	2246.02	2015.28	4068.1	523.079	754.638	777.716	1514.38	2829.77	1458.36	3856.85	2599.91	1271.54	837.216	2780.24	1677.35	606.056	842.597	1575.91	1535.5	3235.11	659.735	1676.33	2152.28	546.842	1512.51	1848.43	242.137	953.886	313.335	1878.95	1661.87	1238.34	1311.05	2060.37	192.967	560.724	175.372	831.735	1224.31	2254.98	978.281	3615.5	632.369	980.678	729.418	1874.79	3368.62	1423.43	3635.92	3234.99	2249.06	724.546	2261.92	1723.6	1003.69	497.603	1065.7	1774	387.043	641.26	1543.59	448.99	386.614	539.577	1375.04	348.934	837.961	370.313	1754.54	1548.93	1295.82	1150.77	1987.45
511799	0	0	0	0	2.19046	0	0.882364	0.995093	0	0	1.06595	0	0.793347	0.945181	3.88663	2.16687	1.17267	4.89243	0	0	7.56114	0	2.73407	2.69927	0	1.87981	5.10392	0	0	0	0	0.967528	0.990575	1.68555	0	0.885063	1.46281	2.28982	5.68165	0	0	2.86829	0	1.90884	2.78202	0	7.52556	2.02352	1.0921	0	0	0.976794	0	3.54816	2.08326	0	3.69224	8.10904	1.11009	0.900528	3.6358	0	1.51281	0	1.071	1.8963	1.02538	0	2.96765	0.908768	0	0	0	0	5.15042	2.67075	0.920032	0	0	1.12145	1.1614	0	4.59231	1.85062	0	1.35007	0	1.0753	0	0	2.03973	0	8.76426	2.62794	1.04705	0	2.01328	0	5.52492	0	5.58545	0.98065	0	3.05847	0	0.797495	0	0.919211	0	0	1.03324	0	0	3.16431	1.7347	4.21528	3.09572
112448426	0	0	0	0	0	0	0	0	0	0	0	0	0	0	0	0	0	0	0	0	0	0	0	0	0	0	0	0	0	0	0	0	0	0	0	0	0	0	0	0	0	0	0	0	0	0	0	0	0	0	0	0	0	0	0	0	0	0	0	0	0	0	0	0	0	0	0	0	0	0	0	0	0	0	0	0	0	0	0	0	0	0	0	0	0	0	0	0	0	0	0	0	0	0	0	0	0	0	0	0	0	0	0	0	0	0	0	0	0	0	0	0	0	0	0	0	0
112447425	0	0	0	0	0	0	0	0	0	0	0	0	0	0	0	0	0	0	0	0	0	0	0	0	0	0	0	0	0	0	0	0	0	0	0	0	0	0	0	0	0	0	0	0	0	0	0	0	0	0	0	0	0	0	0	0	0	0	0	0	0	0	0	0	0	0	0	0	0	0	0	0	0	0	0	1.7805	0	0	0	1.12145	0	0	0	0	0	0	0	0	0	0	0	0	0	0	0	0	0	0	0	0	0	0	0	0	0	0	0	0	0	0	0	0	0	0	0	0.843057	1.54786
615335	0	0	0	0.938415	2.19046	2.92138	0.882364	0.995093	0	0	1.06595	0	3.17339	1.89036	2.91498	2.16687	4.69068	0	0	0	1.51223	1.86279	0	0.899756	0.909426	0	1.02078	0	0.896524	0	0	0	0	0	1.76653	2.65519	3.90083	5.34291	1.13633	0	0	1.43415	1.12442	2.86326	0.92734	2.04389	3.22524	2.02352	1.0921	3.35946	0.983366	0.976794	1.00369	5.91361	1.04163	0	0	4.63374	1.11009	0.900528	0	4.15807	0	1.35134	1.071	6.63704	6.15231	0.912924	1.97844	0	0	0.9361	2.20659	0	2.57521	0.890251	7.36026	12.6625	0	2.24289	1.1614	1.28951	4.59231	1.85062	1.72841	6.75037	0.989623	2.15061	0	0.995637	3.0596	1.02626	6.26019	2.62794	0	2.04963	2.01328	2.33709	4.6041	4.07037	1.11709	0.98065	0	1.01949	4.03288	0	0	2.75763	0.898722	1.6043	2.06649	1.04021	0	3.95539	4.33674	5.05834	23.2179
615508	0	3.00188	0	0	10.2222	2.92138	3.52946	8.95584	0	0	0	0.778258	0	7.56145	1.94332	9.75092	0	4.89243	0	0	0	0	1.82271	0	0	0.939907	0	0	2.68957	0	0	0	0	0	0	6.19544	9.26447	5.34291	7.9543	0	1.30813	1.43415	0	3.81768	11.1281	8.17556	4.30032	0	0	1.67973	0.983366	5.86077	2.00738	4.73088	7.29142	0	0.923061	6.95061	0	3.60211	0	0	0	1.35134	0	0	3.07615	2.73877	10.8814	0	0	0	0	0	8.58403	4.45125	10.1204	3.61786	1.14861	0	0	2.57902	9.18463	8.32777	6.04944	2.70015	1.97925	2.15061	1.08868	2.98691	9.1788	5.13132	3.75611	9.63577	1.04705	3.07445	8.05314	1.16854	6.44574	0	0	0	2.18052	0	2.01644	0	2.33604	0	2.69617	0	1.03324	0	2.85291	8.70186	6.93879	11.8028	0
524132	733.016	899.563	839.233	793.899	1764.78	1628.18	1517.67	1334.42	747.442	860.686	809.053	737.01	1236.83	1900.76	1074.65	1354.29	922.892	1298.45	765.566	1186.75	898.263	1158.65	714.504	800.783	1126.78	1025.44	889.103	1278.08	1261.41	1442.28	1119.53	781.763	870.716	729	680.112	1942.71	1468.66	1751.71	1380.64	735.036	979.79	1038.32	920.901	1962.29	1590.39	2220.69	1340.62	947.006	873.676	1165.73	881.096	2782.89	1953.18	2552.31	1502.03	2161.72	1295.05	2328.45	1182.25	1362.5	1132.55	1356.92	1013.58	3113.49	909.278	857.126	2891.58	1317.35	2635.28	1275.91	919.936	885.551	802.095	978.692	2223.26	1492.06	2269.72	1265.35	543.294	990.238	1074.3	784.023	2055.52	1660	1915.08	1217.77	1947.58	838.738	1425.09	983.69	3044.3	1907.83	2857.15	1692.39	2612.38	1322.01	2327.36	1108.95	1931.88	908.71	1409.77	1040.47	2042.06	960.361	883.201	1871.72	1370.08	1390.77	915.798	844.662	937.152	623.083	870.138	1952.38	1499.64	2141.36	1188.76
100313370	0	0	0	0	0	0	0	0	0	0	0	0	0	0	0	0	0	0	0	0	0	0	0	0	0	0	0	0	0	0	0	0	0	0	0	0	0	0	0	0	0	0	0	0	0	0	0	0	0	0	0	0	0	0	0	0	0	0	0	0	0	0	0	0	0	0	0	0	0	0	0	0	0	0	0	0	0	0	0	0	0	0	0	0	0	0	0	0	0	0	0	0	0	0	0	0	0	0	0	0	0	0	0	0	0	0	0	0	0	0	0	0	0	0	0	0	0
112448271	0	0	0	0	0	0	0	0	0	0	0	0	0	0	0	0	0	0	0	0	0	0	0	0	0	0	0	0	0	0	0	0	0	0	0	0	0	0	0	0	0	0	0	0	0	0	0	0	0	0	0	0	0	0	0	0	0	0	0	0	0	0	0	0	0	0	0	0	0	0	0	0	0	0	0	0	0	0	0	0	0	0	0	0	0	0	0	0	0	0	0	0	0	0	0	0	0	0	0	0	0	0	0	0	0	0	0	0	0	0	0	0	0	0	0	0	0
100847122	91.7545	48.03	40.9638	60.0586	43.0791	31.1614	46.7653	53.735	60.5255	41.5945	43.7038	42.8042	35.7006	35.9169	48.5829	53.0883	69.1876	28.3761	41.1714	25.6396	52.9279	31.6674	42.8338	42.2885	50.0185	25.3775	31.6443	41.4421	24.2062	58.6432	39.7648	85.1425	68.3497	185.411	53.879	23.0116	19.5042	24.4247	19.3176	61.6726	62.7903	44.4585	37.1059	24.8149	38.9483	24.5267	38.7029	35.4116	15.2893	25.196	26.5509	19.5359	25.0922	10.6445	39.582	30.159	19.3843	11.5843	38.8532	31.5185	39.9938	31.8785	39.3331	18.9188	22.491	32.237	30.7615	26.4748	18.7951	39.9858	51.3623	51.4855	51.8548	43.1943	18.0265	32.9393	25.7609	24.4206	76.9571	81.8657	31.3578	52.87	42.2493	36.087	30.2472	58.0532	41.5642	35.4851	21.7737	60.7339	9.1788	24.6303	16.2765	34.1632	23.035	29.7197	16.1063	21.0338	21.1789	25.4398	23.4589	30.4002	53.4228	23.4483	48.3946	35.8873	32.7045	49.6374	48.531	89.8405	66.1276	128.986	65.617	18.1948	10.4082	24.4486	29.4094
100847148	2.03899	1.00063	1.05035	0	0	0	0	0.995093	0	0	0	0	0.793347	0	0	0	0	0	0	2.7471	0	0	1.82271	0	0.909426	0.939907	0	0	0	0	1.01961	0	0	0	0	0	0.487604	0	0	0	0	0	1.12442	0	3.70936	0	0	0	0	0	0.983366	0	2.00738	2.36544	0	0	0	0	3.33027	0	0	0	0	0	0	0	3.07615	0	0	0	0	0	0	1.13669	0.858403	0.890251	0	0	1.14861	2.24289	0	1.28951	0	0	1.72841	2.70015	0.989623	1.0753	0	0	0	0	2.50407	0	0	0	0	1.16854	0	0	0	0	0	0	1.00822	0	0	4.59606	0.898722	0.802148	0	0	0.950971	1.58216	0	0.843057	0
101906167	0	0	0	0	5.11108	4.86897	3.52946	1.99019	0	0	0	0	0.793347	1.89036	5.82995	1.08344	0	0.978486	0	0	4.53668	0	0	0	0	0	0	0	0	0	1.01961	0	0	0	0	4.42532	0.487604	5.34291	0	0	0	0	0	1.90884	2.78202	6.13167	3.22524	2.02352	0	0	0	2.93038	3.01107	2.36544	1.04163	0	0	0	0	0.900528	0.908951	0	0	2.70268	0	0	3.07615	0	4.94609	0	1.83437	0	0	0	6.86722	0	1.84006	0.904466	0	0	0	0	1.83693	5.55185	3.45682	0	0	0	2.17737	0	3.0596	1.02626	1.25204	3.50392	0	1.02482	4.02657	0	0	0	1.11709	0	0	0	0	0.797495	0	0	0.898722	0	0	0	0.950971	3.95539	0	8.43057	0
101906248	0	0	0	0	0	2.92138	0	0	0	0	0	0	0	0	0	0	1.17267	0	0	0	0	0	0.911357	0	0	0	0	0	0	0	0	0	0	0	0	0	0	0	0	0	0	0	0	0	0	0	0	0	0	0	0	0	0	0	0	0	0	0	1.11009	0	0	0	0	0	5.355	0	0	0	0.989218	0	0	0	0	0	0	0	2.7601	0.904466	0	0	0	0	0	0	0	0	0	0	0	0	0	0	0	0	0	0	0	0	0	0	0	0	0	0	0	0	0	0	0	0	0	0	0.950971	0	0.867348	0	1.54786
539020	979.734	2494.56	1109.17	846.45	421.299	470.342	425.3	417.939	1012.6	1974.14	1393.19	660.741	742.573	808.129	1208.74	647.894	758.718	1027.41	1002.58	715.161	692.6	1584.3	863.966	624.431	943.985	1493.51	1592.42	831.329	1040.86	475.095	1217.41	910.444	2326.86	1176.51	1100.55	435.451	680.207	319.048	554.529	1196.95	3522.8	2281.73	2753.71	409.446	533.22	340.308	479.486	931.83	2805.59	545.913	2111.29	404.393	849.121	331.162	556.231	426.118	1720.59	502.761	632.752	562.83	2128.76	503.127	1257.9	828.372	2539.34	1274.31	883.882	1143.89	609.358	936.94	808.039	3154.66	1221.35	3181.6	528.776	793.214	386.413	528.208	1224.42	3579.66	1573.7	3035.51	494.133	495.04	345.682	427.974	988.633	3150.64	1175.78	2542.86	437.523	775.856	453.237	669.248	444.995	1456.27	455.002	585.441	645.495	1925.29	440.134	1127.75	900.556	2316.28	1816.81	870.865	1037.2	886.12	1036.23	1155.09	2752.56	1127.58	2045.54	530.022	838.726	498.246	540.204
100847171	2.03899	22.0138	0	2.81525	64.9838	53.5587	15.8826	82.5927	1.92145	1.06653	0	3.89129	2.38004	32.1361	0.971659	50.9215	1.17267	10.7633	0	13.7355	0.756114	9.31394	1.82271	10.7971	2.72828	4.69953	3.06235	3.31537	16.1374	5.94931	6.11766	1.93506	3.9623	0	0.883263	58.4142	81.9174	35.1106	82.952	12.5862	24.8545	5.73658	13.4931	82.0801	60.2771	31.6803	67.73	0	2.18419	3.35946	6.88356	23.4431	30.1107	26.0199	67.706	8.75585	10.1537	13.9012	19.9816	11.7069	5.4537	16.6323	15.8845	31.0808	1.071	6.63704	36.9139	25.5619	61.3315	24.5367	1.83437	8.4249	0	4.54677	82.4067	79.2323	64.4022	102.205	6.89168	58.3153	2.3228	25.7902	78.9878	50.8919	37.1608	58.0532	0.989623	5.37652	5.44342	9.95637	31.6159	41.0506	42.5693	64.8224	17.7998	5.12409	16.1063	31.5507	13.8123	13.2287	6.70255	15.6904	5.45131	6.11695	4.03288	9.56994	14.0162	10.1113	21.5693	2.40644	1.03324	2.08041	5.70582	126.573	70.2552	136.575	89.776
539817	0	0	0	0	0	0	0	0	0	0	0	0	0	0	0	0	0	0	0	0	0	0	0	0	0	0	0	0	0	0	0	0	0	0	0	0	0	0	0	0	0	0	0	0	0	0	0	0	0	0	0	0	0	0	0	0	0	0	0	0	0	0	0	0	0	0	0	0	0	0	0	0	0	0	0	0	0	0	0	0	0	0	0	0	0	0	0	0	0	0	0	0	0	0	0	0	0	0	0	0	0	0	0	0	0	0	0	0	0	0	0	0	0	0	0	0	0
280932	0	0	0	0	0.730155	0	0	0	0	0	0	0	0	0	0	0	0	0	0	0	0	0	0	0	0	0	0	0	0	0	0	0	0	0	0	0	0	0	0	0	0	0	0	0	0	0	0	0	0	0	0	0	0	0	0	0	0	0	0	0	0	0	0	0	0	0	0	0	0	0	0	0	0	0	0	0	0	0	0	0	0	0	0	0	0	0	0	0	0	0	0	0	0	0	0	0	0	0	0	0	0	0	0	0	0	0	0	0	0	0	0	0	0	0	0	0	0
532442	123.359	140.088	120.791	76.95	54.7616	409.967	105.001	126.377	135.462	123.717	108.727	129.191	111.069	125.709	149.635	84.508	123.13	449.125	105.71	239.913	148.198	189.073	154.019	149.359	175.519	865.654	269.487	123.498	300.336	113.887	129.49	274.778	255.568	192.995	157.221	123.909	295.975	57.2455	292.037	302.07	180.522	2588.63	74.2118	131.71	359.808	957.563	88.1565	1372.96	114.67	1814.11	344.178	241.268	106.391	456.53	126.037	373.583	358.148	981.194	338.578	499.793	209.968	1934.89	206.499	433.78	782.9	662.756	83.0562	353.302	196.854	218.104	1180.42	261.172	2321.33	597.9	172.539	305.356	251.169	170.04	141.28	165.974	268.284	76.0812	83.5801	365.497	116.668	99.9055	808.522	104.305	1298.8	184.193	194.795	97.4951	272.944	113.001	253.385	393.53	479.162	363.417	476.985	179.096	905.961	523.667	190.796	787.047	316.581	93.3069	349.237	112.144	113.239	291.18	247.978	281.896	211.115	102.049	276.684	82.6195	187.291
101906451	0	0	0	0	0.730155	0	0	0	0	0	0	0	0	0	0	0	0	0	0	0	0	0	0	0	0	0	0	0	0	0	0	0	0	0	0	0	0	0	0	0	0	0	0	0	0.92734	0	0	0	0	0	0	0	0	0	0	0	0	0	0	0	0	0	0	0	0	0	0	0	0	0	0	0	0	0	0	0	0	0	0	0	0	0	0	0	0	0	0	1.0753	0	0	0	0	0	0	0	0	0	0	0	0	0	0	0	0	0	0	0	0	0	0	0	0	0	0	0	0	0
522347	0	0	0	0	0	1.94759	0	0	0	0	0	0	0	0	0	0	0	0	0	0.9157	0	0	0	0	0	0	0	0	0	0	0	0	0	0	0	0	1.46281	3.05309	0	0	1.30813	0	1.12442	0	0	1.02195	0	0	0	0	0	0	0	0	0	0	0	1.15843	0	0.900528	0	0	0	0	0	0	0	0	0	0	0	0	0	2.27338	3.43361	1.7805	0.920032	1.80893	0	0	0	0	0	0.925308	0	0	0	0	0	0	0	0	0	0.875979	0	0	0	0	0.92082	0	0	0	0	0	0	0	0	0	0	0	0	0	0	0.791078	0.867348	0	3.09572
510430	0	0	0	0	0	0.973794	0	0	0	0	0	0	0	0	0	0	0	0	0	0	0	0	0	0	0	0	0	0	0	0	0	0	0	0	0	0	0	0	0	0	0	0	0	0	0	0	0	0	0	0	0	0	0	0	0	0	0	0	0	0	0	0	0	0	0	0	0	0	0	0	0	0	0	0	0	0	0.920032	0	0	0	0	0	0	0	0.864206	0	0	0	0	0	0	0	0	0	0	0	1.00664	0	0	0	0	0	0	0	0	0	0	0	0	0	0	0	0	0	0	0	0
100847189	0	1.00063	0	0	0	0	0	0	0	0	0	0	0	0	0	0	0	0	0	0	0	0	0	0	0	0	0	0	0	0	0	0	0	0.842775	0	0	0	0	0	0	0	0	0	0	0	0	0	0	0	0	0	0	0	0	0	0	0	0	0	0.900528	0	0	0	1.35134	0	0	0	0	0	0	0	0	0	0	0	0	0	0	0	0	0	0	0	0	0	0	0	0	0	0	0	0	0	0	0	1.02482	0	0	0	0	0	0	0	0	0	0	0	0	0	0	0	0	0	0	0	0.843057	0
282073	216.133	154.096	127.093	188.621	490.664	141.2	270.003	125.382	47.0754	40.528	29.8465	42.8042	305.439	310.964	211.822	217.771	119.612	139.923	116.838	130.029	270.689	273.83	287.077	243.834	71.8447	87.4113	97.9953	104.434	82.4802	80.7406	89.7256	70.6296	50.5193	50.5665	71.5443	420.405	96.5455	276.305	144.314	329.759	222.382	225.161	192.276	433.307	136.319	392.427	127.935	35.4116	67.7099	28.5554	55.0685	394.625	400.472	566.523	160.411	349.261	138.459	436.73	150.972	379.122	254.506	334.032	235.999	408.105	91.0349	90.0741	397.849	115.028	351.172	96.3294	144.915	74.888	47.4416	100.029	299.583	122.855	230.008	146.524	325.058	168.217	279.898	141.846	403.205	179.51	376.794	129.607	91.0453	36.5604	178.544	41.8168	406.927	341.746	514.587	205.855	492.112	130.152	624.118	150.742	488.955	301.207	523.916	239.279	189.706	103.988	87.7152	248.021	91.1054	322.643	70.1003	97.0599	99.1914	66.5732	71.3228	310.894	97.143	274.836	167.169
102466169	0	0	0	0	0	0	0	0	0	0	0	0	0	0	0	0	0	0	0	0	0	0	0	0	0	0	0	0	0	0	0	0	0	0	0	0	0	0	0	0	0	0	0	0	0	0	0	0	0	0	0	0	0	0	0	0	0	0	0	0	0	0	0	0	0	0	0	0	0	0	0	0	0	0	0	0	0	0	0	0	0	0	0	0	0	0	0	0	0	0	0	0	0	0	0	0	0	0	0	0	0	0	0	0	0	0	0	0	0	0	0	0	0	0	0	0	0
282865	0	0	0	0	18.2539	2.92138	3.52946	0	0	0	0	0	2.38004	2.83554	8.74493	2.16687	0	0	0	0	1.51223	0	0.911357	0	0	0	1.02078	0	0	1.6998	0	0	0.990575	0	0.883263	46.0233	2.43802	26.7146	1.13633	1.25862	0	1.43415	0	11.453	1.85468	34.7461	0	0	0	0	0	22.4663	3.01107	23.6544	6.24979	1.94575	0	2.31687	1.11009	2.70158	0	5.54409	2.26922	0	0	0	2.05077	0.912924	15.8275	2.7263	0	3.7444	0	0	16.3097	2.67075	21.1607	1.80893	0	1.12145	0	0	34.9016	1.85062	22.4694	0	0	0	1.08868	0	9.1788	2.05253	45.0733	0.875979	5.23523	0	9.05978	0	2.76246	0	14.5222	0.98065	0	1.01949	0	0.797495	1.16802	0.919211	0	0	0	1.04021	1.90194	28.4788	2.60204	29.507	7.73931
504637	110.105	94.0588	107.136	91.0263	124.856	69.1394	109.413	83.5878	125.855	69.3242	86.3417	87.1649	111.069	55.7657	131.174	94.2589	96.159	78.2789	91.2447	86.0758	172.394	99.6592	152.197	122.367	119.135	67.6733	111.265	150.849	95.0316	100.288	116.235	124.811	71.3214	75.8498	90.0928	105.323	94.1075	101.515	103.406	236.621	85.0285	41.5902	96.7003	81.1257	91.8066	44.9656	89.2316	63.7408	73.1704	60.4703	92.4364	96.7026	85.3136	111.176	111.455	102.152	70.1526	100.784	79.9265	151.289	81.8056	158.007	121.781	79.7291	107.1	96.7111	113.818	92.2053	100.9	109.961	123.82	72.0797	52.9581	93.2088	72.1058	113.952	71.7625	115.772	180.332	63.9225	80.1367	126.372	83.5801	79.5765	112.347	118.807	69.2736	98.9281	59.8776	102.551	83.6291	82.1011	102.667	97.2336	88.9989	80.9606	90.5978	109.843	190.61	87.513	167.564	147.098	141.734	63.2085	110.904	174.651	105.122	246.349	159.972	117.916	71.2938	99.8598	96.999	83.0632	83.2654	76.7182	85.1324
286819	4406.25	2291.43	3222.49	2620.05	4366.32	2154.03	3521.52	2757.4	4556.71	1941.08	4255.26	1818.01	4050.04	1452.74	3851.66	2851.6	3927.27	1312.15	3697.64	2776.4	4070.92	1800.38	3783.04	2624.59	4158.81	2213.48	3218.53	4432.65	2026.14	4578.42	3592.08	5052.43	2138.65	4993.44	3321.07	4373.1	3125.05	3820.94	3291.95	7321.42	2264.37	3429.04	3059.55	4871.36	2528.86	3777.11	2900.57	3891.22	1365.12	3146.14	2161.44	4402.41	1320.85	3416.88	2872.82	4035.48	1666.13	3946.79	2729.71	4021.76	1891.53	2713.83	2932.59	4962.12	2246.96	3071.05	5075.65	2465.81	4400.04	3421.51	5238.96	2330.89	4307.26	3316.87	5189.9	3358.92	5167.82	3645.9	6777.97	2527.74	3258.89	3795.03	4535.37	2463.17	4140.41	3893.62	3921.88	1967.81	3206.17	2671.3	3822.46	2088.45	3652.19	2889.85	3994.48	1625.36	3526.27	3122.35	3988.99	1838.79	3400.42	3234.18	4982.5	2481.44	3354.35	4642.22	2086.08	6409.66	4819.85	5250.06	2215.27	5635.84	4614.11	5478.22	3492.81	4458.93	4494.99
112448315	0	0	0	0	0	0	0	0	0	0	0	0	0	0	0	0	0	0	0	0	0	0	0	0	0	0	0	0	0	0	0	0	0	0	0	0	0	0	0	0	0	0	0	0	0	0	0	0	0	0	0	0	0	0	0	0	0	0	0	0	0	0	0	0	0	0	0	0	0	0	0	0	0	0	0	0	0	0	0	0	0	0	0	0	0	0	0	0	0	0	0	0	0	0	0	0	0	0	0	0	0	0	0	0	0	0	0	0	0	0	0	0	0	0	0	0	0
112448304	0	0	0	0	0	0	0	0	0	0	0	0	0	0	0	0	0	0	0	0	0	0	0	0	0	0	0	0	0	0	0	0	0	0	0	0	0	0	0	0	0	0	0	0	0	0	0	0	0	0	0	0	0	0	0	0	0	0	0	0	0	0	0	0	0	0	0	0	0	0	0	0	0	0	0	0	0	0	0	0	0	0	0	0	0	0	0	0	0	0	0	0	0	0	0	0	0	0	0	0	0	0	0	0	0	0	0	0	0	0	0	0	0	0	0	0	0
100313400	0	0	0	0	0	0	0	0	0	0	0	0	0	0	0	0	0	0	0	0	0	0	0	0	0	0	0	0	0	0	0	0	0	0	0	0	0	0	0	0	0	0	0	0	0	0	0	0	0	0	0	0	0	0	0	0	0	0	0	0	0	0	0	0	0	0	0	0	0	0	0	0	0	0	0	0	0	0	0	0	0	0	0	0	0	0	0	0	0	0	0	0	0	0	0	0	0	0	0	0	0	0	0	0	0	0	0	0	0	0	0	0	0	0	0	0	0
112448336	0	0	0	0	0	0	0	0	0	0	0	0	0	0	0	0	0	0	0	0	0	0	0	0	0	0	0	0	0	0	0	0	0	0	0	0	0	0	0	0	0	0	0	0	0	0	0	0	0	0	0	0	0	0	0	0	0	0	0	0	0	0	0	0	0	0	0	0	0	0	0	0	0	0	0	0	0	0	0	0	0	0	0	0	0	0	0	0	0	0	0	0	0	0	0	0	0	0	0	0	0	0	0	0	0	0	0	0	0	0	0	0	0	0	0	0	0
280833	0	0	0	0	0	0	0	0	0	0	0	0	0	0	0	0	0	0	0	0	0	0	0	0	0	0	0	0	0	0	0	0	0	0	0	0	0	0	1.13633	0	0	0	0	0	0	0	0	0	0	0	0	0	0	0	0	0	0	0	0	0	0	0	0	0	0	0	0	0	0	0	0	0	0	0	0.858403	0	0	0.904466	0	1.12145	0	0	0	0	0	0	0	0	0	0	0	0	0	0	0	0	0	0	0	0	0	0	0	0	0	0	0	0	0	0	0	0	0	0	0	0	0
280820	0	0	0	0	0	0.973794	0	0	0	0	0	0	0	0	0	0	0	0	0	0	0	0	0	0	0	0	0	0	0	0	0	0	0	0	0	0	0	1.52655	0	0	1.30813	0	0	0	0	0	0	0	0	0	0	0	0	0	0	0	0	0	0	0	0	0	0	0	0	0	0	0	0	0	0	0	0	0	0	2.67075	0	0	0	0	0	0	0	0	4.32103	0	0	0	0	0	0	0	0	0	0	0	0	0	0	0	0	0	0	0	0	0	0	0	0	0	0	0	0	1.58216	0	0	0
504615	0	0	0	0	0	0	0	0	0	0	0	0	0	0	0	1.08344	0	0	0	0	0	0	0	0	0	0	0	0	0	0	0	0	0	0	0	0	0.487604	0	1.13633	0	0	0	0	0	0	1.02195	0	0	0	0	0	0	0	0	0	0	0	0	0	0	0	0	0	0	0	0	0	0	0	0	0	0	0	0	0.858403	0	0	0	0	1.12145	0	0	0	0	0.864206	0	0	0	0	0	0	0	0	0	0	0	0	0	0	0	0	0	0	0	0	0	0	0	0.898722	0	0	0	0	0	1.7347	0	0
280988	0	0	0	0	0	0.973794	0	0	0	0	0	0	0	0	0	0	0	0	0	0	0	0	0	0	0	0	0	0	0	0	0	0	0	0	0	0	0.487604	0.763273	3.40899	0	0	0	0	0	0	1.02195	0	0	0	0	0	0	0	0	0	0	0	0	0	0	0	0	0	0	0	0	0	0	0	0.908768	0	0	0	0	0.858403	0	0.920032	0	0	0	0	0	1.83693	0	0	0	0	0	0	0	0	0	0	0	0	0	0	0	0	0	0	0	0	0	0	0	0	0	0	0	0	0	0	0.791078	0	0	0
101906884	0	0	0	0	0	0	0	0	0	0	0	0	0	0	0	0	0	0	0	0	0	0	0	0	0	0	0	0	0	0	0	0	0	0	0.883263	0	0	0	0	0	0	0	0	0.95442	0	0	0	0	0	0	0	0	0	0	0	0	0	0	0	0	0	0	0	0	0	0	0	0	0	0	0	0	0	0	3.43361	0	0	0.904466	0	0	0	0	0	0	0	0	0	0	0	0	0	0	0	0	2.09409	0	0	0	0	0	0	0	0	0	0	0	0	0	0	0	0	1.04021	0	0	0	0	0
506316	1238.69	1211.76	1468.4	1434.84	2061.23	1874.55	1327.08	1709.57	1132.69	1060.13	1224.77	1366.62	1378.84	1737.24	1268.01	2099.7	1566.69	1717.24	1437.66	1709.61	1621.11	1879.55	1702.41	1858.9	1144.06	1225.64	1758.81	1296.31	1769.74	1587.62	2031.06	1092.34	1613.65	934.638	1507.73	2931.33	1719.29	2357.75	1818.13	1457.49	1196.94	1361	1804.7	2535.89	1832.42	1938.63	1840.54	1345.64	1154.34	1856.1	1636.32	3649.3	2031.47	2448.23	2166.59	1991.47	1761.2	2051.59	1852.74	2107.24	1888.8	3473.38	2540.01	2722.95	1467.27	1895.35	3257.65	1618.61	2959.74	2396.42	1608.74	1378.88	1791.75	1738	2865.35	1754.68	2899.02	1616.28	1742.45	1190.98	1408.78	2092.88	2399.02	1887.63	1413.84	1555.29	1622.98	1123.69	1550.28	1893.7	3420.63	1987.87	2143.49	2108.48	2522.33	1558.75	1971	2521.72	2647.36	2287.55	1994.01	2573.23	1815.29	1357.96	1834.96	1980.98	1959.93	1750.18	2333.98	1429.43	1339.08	1253.45	1451.18	3030.62	1852.66	2310.82	1385.34
538314	224.289	189.118	233.179	226.158	162.094	155.807	210.003	146.279	226.731	114.118	217.453	231.143	257.045	148.393	192.388	190.685	185.282	128.182	212.533	185.887	240.444	109.905	237.864	189.848	180.066	135.347	198.032	280.978	139.858	233.723	214.118	239.947	169.388	231.763	232.298	178.783	130.678	196.924	161.359	333.535	192.295	243.805	204.645	171.796	183.613	142.05	126.859	235.74	104.841	137.738	194.706	164.101	149.55	188.053	165.619	220.842	152.305	147.121	140.982	212.525	133.616	169.095	196.666	193.242	116.739	171.615	186.62	168.891	171.135	198.111	182.52	147.904	211.832	185.281	173.397	144.221	143.525	156.473	342.287	152.517	267.122	193.427	185.529	146.199	206.545	140.408	193.966	117.208	156.77	214.062	164.199	126.23	204.082	158.552	172.763	128.102	155.023	181.124	223.759	131.269	186.554	186.324	219.143	138.651	195.595	257.591	148.338	318.047	272.313	227.81	152.92	245.489	268.174	193.023	146.582	174.513	193.483
281724	2.03899	1.00063	1.05035	0	0.730155	0	3.52946	4.97547	0	0	1.06595	0	0.793347	0.945181	1.94332	0	4.69068	0	3.33822	0	3.02445	2.79418	0.911357	0	2.72828	0	1.02078	1.65769	0	1.6998	1.01961	0	0.990575	1.68555	1.76653	1.77013	3.41323	1.52655	2.27266	3.77587	0	4.30244	3.37327	0.95442	1.85468	0	2.15016	0	0	0	1.96673	0	0	0	0	0	0	0	0	0	0	0	0	0	3.213	2.84444	0	1.82585	0	5.45261	0	0.9361	0	0	0.858403	1.7805	1.84006	5.4268	0	0	3.4842	3.86854	0	1.85062	0	8.10045	0	0	0	0	0	1.02626	0	0.875979	1.04705	0	0	2.33709	1.84164	0	5.58545	1.9613	1.09026	2.03898	6.04932	2.39249	1.16802	0.919211	0.898722	2.40644	1.03324	1.04021	0	2.37323	0.867348	2.52917	10.835
518523	327.258	234.146	243.682	318.123	278.919	95.4318	322.063	93.5388	386.211	427.677	399.73	287.177	287.192	212.666	274.979	96.4258	266.196	355.19	314.906	215.189	194.321	268.241	149.462	169.154	504.732	471.833	236.822	495.648	337.99	407.103	284.471	327.992	336.796	344.695	264.096	190.289	29.7438	278.595	48.8622	216.483	295.638	108.995	273.234	72.5359	107.571	92.997	87.0815	300.492	419.365	125.98	210.44	39.0718	182.671	21.289	65.6228	194.575	338.763	26.644	159.853	188.21	300.863	67.9152	130.102	68.9184	440.181	220.919	181.493	387.993	102.879	214.469	305.422	316.402	144.531	210.288	68.6722	33.8295	105.804	29.8474	212.494	237.747	159.112	189.558	120.319	98.0826	217.78	106.656	266.209	460.231	181.81	254.883	33.6556	231.936	47.5774	80.59	98.4224	374.058	58.3852	181.124	95.7653	244.222	74.8451	88.2585	369.599	450.615	179.463	428.255	349.237	250.025	164.466	351.341	356.469	244.448	192.096	87.0186	36.4286	214.136	17.0265
541166	140.69	825.516	217.423	520.82	53.3013	37.0042	73.2362	19.9019	4.80361	122.65	31.9784	372.007	30.1472	41.588	36.923	45.5043	36.3528	69.4725	47.8479	237.166	42.3424	108.973	70.1745	280.724	45.4713	97.7503	376.669	65.4786	118.341	73.9414	310.981	43.5388	265.474	58.1515	345.356	65.4947	33.1571	50.376	43.1805	546.243	860.75	834.673	922.026	39.1312	32.4569	42.9217	24.7268	347.033	92.8281	371.221	1391.46	41.0254	56.2066	30.7507	39.582	94.3686	143.998	28.9609	271.972	216.127	94.5309	163.551	453.087	31.0808	49.266	493.985	81.0054	80.3373	16.8167	316.251	341.193	253.683	424.768	709.296	33.4777	31.1588	34.0412	36.1786	405.461	949.866	671.29	985.187	40.4124	46.2654	80.3711	43.2024	374.078	118.284	453.981	1322.21	30.596	35.9192	47.5774	60.4425	39.7878	159.871	55.3653	299.147	137.202	100.742	159.744	476.596	185.345	61.1695	554.521	291.883	103.954	408.13	350.502	178.077	296.541	198.679	879.648	37.9718	33.8266	38.7806	23.2179
615156	3038.09	4463.79	2998.76	4690.2	2610.3	3676.07	2791.8	4940.64	2593.95	3561.13	2473	5323.28	3147.21	3361.06	2598.22	4143.06	2576.36	3719.22	2441.35	4377.04	2718.98	3448.02	2882.62	4243.25	3016.57	4095.17	5380.55	3681.72	4056.77	2913.46	6441.89	3018.69	4179.24	2715.42	5278.38	2556.06	4157.31	2550.86	4419.18	4070.39	4747.21	3325.78	5267.92	2817.45	4010.74	3078.1	5147.48	3617.04	3406.24	4222.84	5266.91	2968.48	3238.9	3355.38	5463.36	3101.52	3795.63	3233.19	5258.5	3358.07	3700.34	3745.04	5174.58	3601.32	4333.26	6584.89	4198.95	4096.29	3914.34	7124.74	3492.64	4230.24	3978.48	6309.78	2962.35	4483.3	2901.78	4520.52	3522.8	4874.93	2972.03	6421.77	2478.01	3906.65	3003.12	5473.2	3585.4	3806.58	3261.69	5864.3	2825.03	3806.41	3416.81	5297.92	2900.32	3936.32	3403.46	5706	3265.23	3482.2	3321.11	5905.47	3626.21	4275.75	6101.75	3970.73	4825.08	4065.67	7980.65	3478.11	4087.51	3016.6	6428.56	2622.42	4524.09	2605.04	4094.09
112448427	0	0	0	0	0	0	0	0	0	0	0	0	0	0	0	0	0	0	0	0	0	0	0	0	0	0	0	0	0	0	0	0	0	0	0	0	1.46281	0	0	0	0	0	0	0	0	0	0	0	0	0	0	0	0	0	0	0	0	0	0	0	0	0	0	0	0	0	0	0	0	0	0	0	0	0	0	0	0	0	0	0	0	0	0	0.925308	0	0	0	0	0	0	0	0	0	0	0	0	0	0	0	0	0	0	0	1.01949	0	0	0	0	0	0	0	0	0	0	0	0	1.54786
519028	2.03899	3.00188	0	0.938415	4.38093	7.79035	0.882364	8.95584	0.960723	3.19958	0	3.11303	2.38004	0.945181	2.91498	5.41718	1.17267	0.978486	1.11274	4.5785	3.78057	0	7.29085	7.19805	1.81885	2.81972	2.04157	0.828843	0.896524	4.24951	1.01961	0.967528	0	0.842775	0	19.4714	13.6529	19.0818	38.6352	5.0345	0	1.43415	0	5.72652	3.70936	11.2414	7.52556	3.03528	2.18419	1.67973	3.93346	2.93038	0	3.54816	1.04163	0	0.923061	4.63374	4.44036	0	9.08951	6.93012	9.83328	1.35134	1.071	5.68889	2.05077	2.73877	7.91374	0.908768	0	0	0	1.13669	36.9113	9.79276	24.8409	25.3251	0	3.36434	2.3228	2.57902	8.26616	4.62654	5.18523	8.10045	0.989623	0	2.17737	0	6.1192	0	13.7724	3.50392	1.04705	0	2.01328	16.3596	1.84164	5.08796	1.11709	1.9613	1.09026	3.05847	0	0.797495	4.67207	1.83842	2.69617	0	0	1.04021	0	36.3896	20.8164	33.7223	17.0265
539639	649.418	857.536	566.141	426.979	568.79	922.183	580.596	646.811	533.201	964.139	686.47	425.707	525.989	627.6	576.194	433.374	426.852	717.23	580.851	490.815	626.818	822.421	597.85	510.162	601.131	848.736	524.683	574.388	677.772	653.574	476.158	522.465	644.864	728.158	499.927	689.464	1198.53	638.096	929.517	674.622	884.297	510.556	564.46	591.74	962.579	521.192	668.7	514.985	706.586	579.507	651.971	505.003	587.158	434.059	435.402	480.599	786.448	551.415	515.082	480.882	804.421	437.983	653.535	448.645	778.616	571.733	485.007	841.716	571.768	537.991	390.72	770.411	554.957	575.166	786.297	1358.52	735.105	968.683	643.224	986.874	505.21	540.306	630.065	1015.06	525.437	692.588	476.998	824.759	456.158	569.505	487.497	628.074	483.286	517.703	404.16	763.489	459.029	502.474	450.281	681.787	506.042	637.423	459	868.607	650.302	514.384	662.266	594.73	634.498	543.856	811.096	699.019	613.376	804.526	1318.37	772.24	1037.07
512028	0	0	0	0	0	0	0	0.995093	0	0	1.06595	0	0	0	0	0	0	0	0	0	0	0	0	0	0	0	0	0.828843	0	0	0	0	0	0	0	4.42532	1.46281	1.52655	5.68165	0	1.30813	0	0	0	0.92734	0	0	0	0	0	0	0	0	1.18272	1.04163	0	0	0	1.11009	0	0	2.77205	0	0	0	0	0	0	0	0	0	0	0	0	0.858403	3.561	0	3.61786	0	0	0	0	3.67385	1.85062	0	0	2.96887	0	0	0.995637	0	0	0	0	0	0	0	0	0	0	0	0.98065	0	1.01949	0	0	1.16802	0	0	1.6043	0	0	0	0	0.867348	0	0
505368	185.548	225.141	198.517	207.39	319.078	273.636	291.18	247.778	253.631	212.239	270.75	153.317	275.292	265.596	257.49	219.937	214.599	289.632	205.857	206.948	325.129	305.497	319.886	238.435	290.107	234.977	182.72	165.769	235.786	215.025	197.804	251.557	196.134	217.436	215.516	255.783	281.347	279.358	220.448	276.897	185.755	306.907	185.53	316.867	265.219	326.001	221.466	313.645	238.077	376.26	219.291	304.76	303.114	294.498	233.325	220.842	255.688	369.541	159.853	346.703	321.769	264.731	225.409	297.295	268.821	264.533	260.448	232.796	228.509	158.126	247.64	223.728	418.148	139.813	288.423	284.88	291.65	264.104	211.345	192.889	183.501	175.374	321.462	304.426	300.744	224.112	272.146	267.751	364.709	181.206	274.344	220.647	328.034	231.258	263.856	260.304	283.873	206.832	288.217	318.506	328.425	226.53	365.238	280.36	198.619	217.716	242.948	227.964	113.239	218.986	191.15	270.454	155.959	281.624	267.143	273.993	198.126
505369	182.489	118.074	160.704	112.61	290.602	217.156	304.416	151.254	146.991	151.447	192.936	85.6084	101.548	151.229	132.146	82.3411	103.195	140.902	117.951	82.413	171.638	147.16	133.969	83.6773	216.444	221.818	131.681	135.93	96.8246	156.382	74.4315	130.616	137.69	162.656	98.9254	238.082	177.975	213.716	146.586	137.19	124.272	225.161	127.06	344.546	213.288	395.493	121.484	133.552	172.551	139.418	108.17	271.549	137.505	229.448	124.996	196.52	95.0753	324.362	106.569	168.399	153.613	250.87	117.999	245.944	136.017	101.452	195.848	99.5087	212.682	93.6031	95.3872	114.204	112.536	97.7555	297.007	168.257	221.728	135.67	142.428	94.2016	203.245	99.2924	376.57	252.609	386.3	143.108	187.039	156.995	217.737	101.555	362.053	114.942	364.343	199.723	281.655	143.474	296.959	171.776	168.51	99.7241	260.282	120.62	155.907	157.002	104.855	123.612	99.2815	160.862	75.4926	141.178	106.424	170.594	105.558	259.474	170.868	265.563	133.116
112447465	0	0	0	0	0	0	0	0	0	0	0	0	0	0	0	0	0	0	0	0	0	0	0	0	0	0	0	0	0	0	0	0	0	0	0	0.885063	0	0	0	0	0	0	0	0	0	0	0	0	0	0	0	0	0	0	0	0	0	0	0	0	0	0	0	0	2.142	0	0	0	0	0	0	0	0	0	0	0	0	0	0	0	0	0	0	0.925308	0	0	0	0	0	0	0	0	0	0	0	0	0	0	0	0	0	0	0	0	0	0	0	0	0	0	0	0	0	0	0	0	0
518852	495.474	181.113	768.86	176.422	213.205	31.1614	491.477	9.95093	1221.08	358.353	1068.08	207.017	393.5	37.8072	731.659	14.0847	598.062	120.354	926.913	58.6048	672.941	136.915	578.711	71.0807	730.269	172.003	35.7274	973.062	235.786	1813.69	47.9217	942.373	247.644	1317.26	148.388	55.759	25.843	160.287	7.9543	195.087	132.121	169.229	31.4838	48.6754	33.3842	94.019	7.52556	470.468	325.444	159.574	59.9853	15.6287	33.1217	29.568	13.5412	111.88	133.844	23.1687	35.5229	222.43	154.522	138.602	30.2563	25.6755	199.206	26.5482	75.8785	201.756	35.6119	27.263	471.433	227.472	406.012	18.1871	18.8849	11.5733	38.6413	10.8536	196.413	137.938	373.971	21.9217	71.6401	36.087	265.311	9.45052	335.482	316.14	407.167	70.6903	16.3179	29.7617	25.0407	23.6514	35.5996	115.804	71.4716	19.8653	136.281	117.023	208.896	22.555	270.385	210.015	29.2384	429.052	199.731	423.756	47.6323	662.574	237.646	960.11	35.1859	37.9718	12.1429	37.9375	23.2179
615631	510.766	507.317	504.17	353.782	407.426	440.155	608.831	304.498	723.424	656.98	928.439	424.151	550.583	429.112	633.521	271.942	572.263	554.801	753.325	451.44	552.719	516.924	483.93	330.21	571.12	593.081	252.134	600.911	464.4	692.669	303.844	525.368	528.967	677.591	381.57	324.818	317.43	382.4	256.81	334.794	504.939	511.99	254.119	383.677	416.376	479.292	219.316	568.608	757.914	910.414	363.845	335.04	450.656	293.315	235.409	398.878	524.299	296.559	341.908	497.992	563.549	334.032	312.396	267.565	526.932	231.348	386.57	529.496	384.806	248.094	409.981	576.638	658.666	228.475	282.415	317.82	285.21	241.492	321.612	487.83	533.083	176.663	363.711	408.986	497.783	186.31	543.303	715.078	566.115	328.56	374.291	395.112	391.888	281.189	432.43	486.788	395.61	303.822	387.665	464.022	468.061	246.143	447.007	522.999	232.899	475.307	494.071	460.525	227.377	524.605	569.317	680.295	242.498	254.727	346.939	359.142	222.892
615672	994.007	937.586	1036.7	741.348	1183.58	1009.82	1141.78	720.447	984.741	938.542	984.935	632.724	914.729	989.604	925.991	672.814	933.446	1221.15	1132.77	1032.91	1119.8	1074.83	1054.44	816.978	1040.38	1056.45	838.064	978.035	955.695	1064.08	758.59	812.724	854.866	872.272	767.555	1036.41	917.183	1296.8	662.48	848.313	1000.72	1178.87	837.694	1008.82	1065.51	1243.71	719.228	983.429	1026.57	1095.18	750.308	1088.15	1039.82	1109.39	683.31	1244.3	1169.52	1357.69	912.495	1104.95	1121.65	923.092	913.739	962.154	933.911	833.422	887.983	1006.96	959.542	767	751.174	946.398	927.87	735.44	1022.36	908.946	1038.72	617.75	750.045	922.951	1029	835.604	932.24	1107.59	1048.28	645.336	1093.53	1103.26	898.164	749.715	1229.96	967.767	951.548	899.63	1140.23	1167.27	1249.24	939.51	1035.92	871.059	1151.72	937.501	979.055	1013.37	768.264	985.704	946.094	864.059	693.813	865.517	985.714	924.743	731.296	928.726	928.063	1186.18	642.362
112447474	11.2144	18.0113	9.45319	17.8299	15.3332	7.79035	15.0002	7.96074	9.60723	8.5322	5.32973	18.6782	4.76008	3.78072	3.88663	1.08344	1.17267	8.80637	5.5637	2.7471	9.82948	9.31394	14.5817	14.3961	11.8225	0.939907	6.1247	9.94611	2.68957	6.79921	16.3138	4.83764	12.8775	29.4971	15.8987	14.161	9.26447	3.81636	10.227	16.3621	9.15692	8.60487	11.2442	25.7693	15.7648	6.13167	9.67572	8.09407	7.64467	16.7973	8.85029	2.93038	3.01107	0	7.29142	5.83724	7.38449	5.79217	2.22018	3.60211	7.27161	0	7.56406	4.05402	4.284	9.48148	5.12692	7.30339	7.91374	7.27014	12.8406	9.361	3.30988	9.09354	8.58403	8.90251	5.52019	11.7581	18.3778	14.5788	17.421	9.02658	22.9616	14.8049	15.5557	4.05022	3.95849	5.37652	5.44342	9.95637	4.07947	10.2626	2.50407	3.50392	6.28228	3.07445	2.01328	3.50563	9.2082	7.12315	13.4051	6.86455	10.9026	2.03898	3.02466	18.3424	3.50405	24.8187	11.6834	25.6687	7.23271	11.4423	8.55874	15.8216	7.80613	12.6458	12.3829
112448486	0	0	0	0	0	0	0	0	0	0	0	0	0	0	0	0	0	0	0	0	0	0	0	0	0	0	0	0	0	0	0	0	0	0	0	0	0	0	0	0	0	0	0	0	0	0	0	0	0	0	0	0	0	0	0	0	0	0	0	0	0	0	0	0	0	0	0	0	0	0	0	0	0	0	0	0	0	0	0	0	0	0	0	0	0	0	0	0	0	0	0	0	0	0	0	0	0	0	0	0	0	0	0	0	0	0	0	0	0	0	0	0	0	0	0	0	0
112448358	0	0	0	0	0	0	0	0	0	0	0	0	0	0	0	0	0	0	0	0	0	0	0	0	0	0	0	0	0	0	0	0	0	0	0	0	0	0	0	0	0	0	0	0.95442	0	0	0	0	0	0	0	0	0	0	0	0	0	0	0	0	0	0	0	0	0	0	0	0	0	0	0	0	0	0	0	0.890251	0	0	0	0	0	0	0	0	0	0	0	0	0	0	0	0	0	0	0	0	0	0	0.92082	0	0	0	0	0	0	0	0	0	0	0	0	0	0	0	0	0	0
112447479	0	0	0	0	0	0	0.882364	0.995093	0	1.06653	0	0	0	0	0	2.16687	0	0	0	0	0	0	0	0	0	0	0	0	0	0	0	0	0	0	2.64979	0	0	0	0	0	0	0	0	0	0	0	0	0	0	1.67973	0	0	0	0	0	0	0	0	0	0	0	0	0	0	0	0	0	0	0	0	0	0	0	0	0	0	0	0	0	0	0	0	0	0	1.72841	0	0	0	0	0	0	0	0	0	0	0	0	0	0	0	0	0	0	0	1.00822	0	0	0	0	0	0	0	0.950971	0	0	0	0
104970926	0	0	0	0	0	0	0	0	0	0	0	0	0	0	0	0	0	0	0	0	0	0	0.911357	0	0	0	0	0	0	0	0	0	0.990575	0	0	0	0	0	0	0	0	0	0	0	0	0	0	0	0	0	0	0	0	0	0	1.94575	0	0	0	0	0	0	0	0	0	0	0	0	0	0	0	0	0	0	0	0	0	0	0	0	0	0	0	0	0	0	0	0	0	0	0	0	0	0	0	0	0	0	0	0	0	0	0	0	0	0	0	0	0	0	0	0	0	0	0	0	0
518728	182.489	128.08	107.136	183.929	74.4758	53.5587	141.178	67.6663	162.362	86.3886	136.441	161.878	253.871	78.45	209.878	110.51	231.016	109.59	152.445	129.114	255.566	167.651	143.994	210.543	154.603	99.6301	46.9561	244.509	164.96	187.828	119.294	218.661	174.341	187.939	139.556	68.1499	53.6364	107.621	62.4981	162.362	120.348	70.2731	66.3409	36.2679	54.713	44.9656	44.0783	83.976	103.749	10.0784	67.8522	78.1435	97.3578	37.8471	74.9974	81.7213	95.9984	31.2777	67.7155	117.969	177.245	19.4043	77.1535	43.2429	92.1059	28.4444	55.3708	119.593	52.4286	72.7014	134.826	162.881	49.6482	45.4677	36.0529	45.4028	58.882	46.1278	159.657	113.266	104.526	92.8449	50.5154	41.6389	93.3342	63.4535	86.0972	105.38	64.2323	74.6728	58.1324	67.7334	27.5448	63.0705	48.1641	96.3328	41.2723	77.1239	125.232	189.272	49.152	62.7616	119.929	101.949	44.3617	159.499	102.786	186.6	121.327	199.735	131.222	188.277	78.9306	39.5539	50.3062	56.4848	55.723
101907683	3.05848	5.00313	0	2.81525	1.46031	0	2.64709	0	3.84289	0	0	6.22606	18.247	5.67108	0.971659	2.16687	9.38136	4.89243	3.33822	0.9157	8.31725	8.38255	6.3795	11.6968	1.81885	6.57935	2.04157	2.48653	6.27567	0	0	9.67528	7.9246	2.52833	0	1.77013	0.487604	2.28982	0	11.3276	3.92439	0	2.24884	0	0	0	1.07508	2.02352	1.0921	0	0	0	2.00738	0	0	0	2.76918	0	1.11009	1.80106	22.7238	0	0.756406	0	2.142	0	1.02538	5.47755	0	0.908768	1.83437	0.9361	0	0	0	0	1.84006	0	1.14861	1.12145	0	0	0	0	4.32103	0	1.97925	5.37652	6.5321	0.995637	0	0	0	5.25587	2.09409	6.1489	0	0	2.76246	10.1759	12.288	4.90325	6.54157	5.09746	1.00822	1.59499	3.50405	9.19211	0	0.802148	2.06649	3.12062	0.950971	0	0	0.843057	0
102465269	0	0	0	0	0	0	0	0	0	0	0	0	0	0	0	0	0	0	0	0	0	0	0	0	0	0	0	0	0	0	0	0	0	0	0	0	0	0	0	0	0	0	0	0	0	0	0	0	0	0	0	0	0	0	0	0	0	0	0	0	0	0	0	0	0	0	0	0	0	0	0	0	0	0	0	0	0	0	0	0	0	0	0	0	0	0	0	0	0	0	0	0	0	0	0	0	0	0	0	0	0	0	0	0	0	0	0	0	0	0	0	0	0	0	0	0	0
540907	3.05848	7.00438	0	11.261	8.0317	5.84276	7.05891	8.95584	9.60723	1.06653	6.39568	7.78258	15.0736	0.945181	17.4899	13.0012	28.1441	0.978486	13.3529	9.157	26.464	11.1767	11.8476	34.1907	12.732	1.87981	4.08314	17.4057	4.48262	11.0487	4.07844	8.70776	9.90575	5.05665	8.83263	15.0461	9.26447	32.0575	10.227	3.77587	3.92439	4.30244	3.37327	2.86326	1.85468	8.17556	8.60064	1.01176	3.27629	11.7581	0.983366	2.93038	5.01844	5.91361	7.29142	2.91862	2.76918	5.79217	3.33027	25.2148	3.6358	5.54409	4.53844	0	4.284	0	5.12692	4.56462	3.95687	0.908768	0	4.6805	2.20659	0	12.0176	5.34151	3.68013	15.3759	3.44584	4.48579	3.4842	2.57902	14.6954	5.55185	4.32103	5.4003	2.96887	1.0753	6.5321	5.97382	16.3179	2.05253	7.51222	3.50392	6.28228	5.12409	1.00664	0	30.3871	9.15833	16.7564	4.90325	18.5345	3.05847	1.00822	14.3549	2.33604	10.1113	3.59489	8.82363	5.16622	3.12062	2.85291	11.0751	13.8776	5.05834	7.73931
524771	0	0	0	0	0	0	0	0	0	0	0	0	0	0	0	0	0	0	0	0	0	0	0	0	0	0	0	0	0	0	0	0	0	0	0	0	0	0	0	0	0	0	0	0	0	0	0	0	0	0	0	0	0	0	0	0	0	0	0	0	0	0	0	0	0	0	0	0	0	0	0	0	0	0	0	0	0	0	0	0	0	0	0	0	0	0	0	0	0	0	0	0	0	0	0	0	0	0	0	0	0	0	0	0	0	0	0	0	0	0	0	0	0	0	0	0	0
112448257	0	0	0	0	0	0	0	0	0	0	0	0	0	0	0	0	0	0	0	0	0	0	0	0	0	0	0	0	0	0	0	0	0	0	0	0	0	0	0	0	0	0	0	0	0	0	0	0	0	0	0	0	0	0	0	0	0	0	0	0	0	0	0	0	0	0	0	0	0	0	0	0	0	0	0	0	0	0	0	0	0	0	0	0	0	0	0	0	0	0	0	0	0	0	0	0	0	0	0	0	0	0	0	0	0	0	0	0	0	0	0	0	0	0	0	0	0
509942	0	0	0	0	0.730155	0	0	1.99019	0.960723	0	0	0	0	0	0	0	1.17267	0	0	0	0.756114	0	0	0	0	0	0	0	0	0.849901	0	0	0	0	0	0	0	0.763273	0	0	0	0	0	0	0	0	1.07508	0	0	1.67973	0	0	0	0	0	0	0	0	1.11009	0	0	0	1.51281	0	0	0	0	0	0	0	0	0.9361	0	0	0	0	1.84006	0	0	0	0	0	0	0	0	0	0	0	1.08868	0.995637	0	0	0	0	0	0	0	0	0	0	0	0	0	0	0	0	0	0	0	0	0	0	0	0	1.7347	0	3.09572
538672	0	3.00188	0	0	0	0	0	0	0	0	0	0	0	0	0	0	0	0	0	0	0	0	0	0	0	0	0	0	0	0	0	0	0	0	0	0	0	0	0	0	0	0	0	0.95442	0	0	0	0	0	0	0	0	0	0	0	0	0	0	0	0	0	0	0	0	0	0	0	0	0	0	0	0	0	0	0	0	0	0	0	0	0	0	0	0	0	0	0	0	0	0	0	0	0	0	1.04705	0	0	0	0	0	2.23418	0	0	0	0	0	0	0	0	0	0	0	0	0	0	0	0
505599	278.322	198.124	190.114	316.246	267.237	204.497	207.356	250.763	227.691	139.715	235.574	202.347	211.824	232.514	223.482	264.358	279.096	217.224	198.068	216.105	191.297	215.152	202.321	270.827	211.896	175.763	202.115	224.616	221.441	231.173	244.706	224.467	275.38	202.266	270.278	239.852	224.298	188.528	188.631	386.398	167.441	271.054	290.101	275.827	221.634	236.069	269.845	268.116	176.919	255.319	209.457	248.106	278.022	288.584	312.489	260.73	215.996	251.38	229.789	200.818	217.239	241.168	260.96	240.539	190.638	279.704	250.194	215.45	243.348	274.448	271.487	250.875	314.439	258.029	207.733	269.746	221.728	232.448	405.461	254.569	196.277	277.245	220.431	238.729	208.274	309.167	241.468	132.263	241.688	212.071	267.205	248.356	286.717	274.181	226.162	170.12	214.415	252.406	231.126	207.589	222.301	259.872	218.052	230.405	287.343	203.361	209.075	331.835	377.463	235.831	174.618	212.202	344.251	248.399	230.715	189.688	368.391
505569	28.5458	14.0088	22.0574	10.3226	21.9046	12.6593	12.3531	14.9264	28.8217	17.0644	20.253	15.5652	33.3206	25.5199	22.3482	11.9178	16.4174	11.7418	7.78919	18.314	12.8539	8.38255	12.759	25.1932	9.09426	13.1587	8.16627	24.0364	17.9305	19.5477	8.15688	32.896	26.7455	15.17	23.8481	15.0461	19.5042	16.792	21.5903	16.3621	10.465	14.3415	12.3686	19.0884	12.9828	10.2195	16.1262	13.1529	18.5656	6.71892	6.88356	5.86077	15.0553	2.36544	9.37468	16.5388	23.9996	4.63374	8.88073	18.0106	9.99846	0	15.1281	14.8647	18.207	8.53333	17.4315	10.9551	6.92453	5.45261	35.7702	16.8498	17.6527	9.09354	18.8849	13.3538	7.36026	9.04466	16.0806	16.8217	20.9052	6.44756	25.717	19.4315	19.8767	6.75037	24.7406	20.4308	25.0397	9.95637	7.13907	18.4728	5.00815	14.0157	11.5175	14.3474	8.05314	5.84272	18.4164	1.01759	3.35127	9.8065	13.0831	6.11695	7.05754	35.0898	9.34414	11.9497	7.18978	20.8558	16.5319	9.36186	9.50971	18.9859	20.8164	16.0181	20.1222
538666	118.261	148.093	101.884	138.885	69.3647	167.493	72.3539	151.254	97.033	107.719	102.331	125.3	102.342	137.051	111.741	146.264	106.713	117.418	85.681	131.861	72.5869	96.865	96.6038	90.8753	75.4824	91.1709	129.64	84.542	111.169	99.4384	123.373	114.168	117.878	64.8937	139.556	114.173	128.727	74.0375	144.314	106.983	151.743	121.902	181.032	102.123	136.319	82.7776	141.911	106.235	111.394	95.7447	161.272	98.6562	149.55	105.262	180.202	82.6942	126.459	82.2489	164.293	103.561	106.347	70.6872	140.692	98.6478	98.5319	111.881	134.325	76.6856	113.76	133.589	105.476	97.3545	84.9536	159.137	104.725	158.465	77.2827	127.53	102.227	154.76	91.7507	165.058	85.417	137.871	63.9512	167.409	112.817	121.509	136.085	122.463	113.205	144.703	103.919	140.157	116.222	124.003	97.6443	126.203	84.7154	149.586	81.5476	105.91	78.4989	122.339	123.003	112.447	92.2734	73.5369	83.5811	92.247	111.59	113.382	135.038	82.2721	152.653	69.1306	126.925
444858	5878.4	6865.29	8083.53	7908.02	8247.83	7246	7190.39	7792.57	4678.72	6655.12	5416.07	6703.91	6791.85	7084.13	5747.36	6901.48	5131.61	7677.2	6098.93	8103.94	6491.23	7706.35	6655.64	7105.37	6024.95	8847.34	9551.48	6137.58	8480.22	6340.26	8906.29	5399.78	6959.78	5274.93	7436.19	7621.28	6330.07	8953.19	6855.47	4835.63	6782.66	8105.79	8487.14	7867.28	6960.61	8492.37	7820.13	6644.22	6156.14	8966.4	6452.85	7751.84	6648.44	7791.77	6715.4	8186.72	7681.72	7909.79	8509.96	7100.67	7783.34	11067.4	6933.98	8853.98	7758.32	9153.42	9045.94	8125.94	8984.08	9255.8	6502.84	6668.78	8048.53	7864.77	7035.47	6284.28	7607.74	6344.83	4602.5	6658.03	7610.66	8009.16	8069.61	7596.78	7040.68	6408.8	7165.86	6726.03	7545.66	6734.49	8784.12	6533.2	7986.75	8122.95	7916.72	8131.92	7559.88	10204.9	6983.5	6798.54	8058.69	7518.64	7163.02	8418.96	8655.57	8030.78	10064.8	5965.68	7593.3	5838.03	7810.29	5287.37	6895.49	6885.54	6491.23	7520.91	5290.59
112448329	0	0	0	0	0	0	0	0	0	0	0	0	0	0	0	0	0	0	0	0	0	0	0	0	0	0	0	0	0	0	0	0	0	0	0	0	0	0	0	0	0	0	0	0	0	0	0	0	0	0	0	0	0	0	0	0	0	0	0	0	0	0	0	0	0	0	0	0	0	0	0	0	0	0	0	0	0	0	0	0	0	0	0	0	0	0	0	0	0	0	0	0	0	0	0	0	0	0	0	0	0	0	0	0	0	0	0	0	0	0	0	0	0	0	0	0	0
539784	3369.43	6251.91	4005	5692.43	4439.34	9555.84	3924.76	8545.86	3184.8	5607.79	3162.66	4634.53	4330.09	7265.6	4126.63	6461.61	3760.75	8493.26	4079.31	6906.21	3722.35	6286.91	4091.08	5127.71	3673.17	7091.59	6399.3	3565.68	6792.96	3325.66	5670.05	3490.84	5492.74	2652.21	5192.7	4948.39	9693.08	4933.8	9257.67	3529.18	6422.92	4871.79	6218.05	4799.78	9000.76	6299.27	8463.03	4346.52	6856.17	5323.07	4923.71	5480.79	7691.27	6620.87	6313.33	5325.5	8246.63	6619.29	7110.13	4419.79	6368.11	6658.46	5280.47	5540.5	6952.93	6886.4	4879.81	6276.35	7117.42	6051.49	4405.24	5409.72	4675.76	5680.05	4851.69	9660.11	6536.83	8612.33	3529.69	6105.16	4207.76	6074.89	4232.28	9340.06	4172.39	7228.3	4404.81	5801.27	4927.38	4820.88	5710.24	6772.32	5595.35	6353.47	5461.39	8344.06	5337.22	7348.98	4544.25	6493.26	5172.13	5411.23	4554.02	6731.7	6034.2	4344.75	6377.38	3168.52	5040.93	3774.91	6125.07	2907.38	5020.17	4794.72	10363.1	4541.55	7295.07
281134	60.1501	78.0488	81.9277	72.258	96.3804	71.087	69.7068	66.6712	66.2899	53.3263	56.4952	65.3737	95.2017	92.6277	54.4129	107.26	90.2956	90.9992	66.7644	94.3171	58.2207	80.0999	53.77	60.2836	65.4787	75.1925	79.6212	54.7036	102.204	64.5925	79.5295	48.3764	71.3214	66.5792	67.128	94.7018	58.5125	132.046	56.8165	66.7071	73.2553	30.1171	60.7188	63.9461	65.8411	55.1851	54.8291	41.4821	61.1573	35.2744	48.1849	103.54	110.406	91.0695	97.9133	74.9112	85.8447	50.9711	81.0366	54.0317	60.8997	59.599	60.5125	63.513	85.6799	76.8	58.4469	76.6856	79.1374	80.8803	72.4576	55.2299	23.1692	51.1511	53.221	65.8786	68.0824	49.7456	64.3224	69.5297	80.1367	61.8966	84.4986	61.9956	85.5564	35.1019	57.3981	67.7442	60.9663	67.7033	80.5695	83.1274	86.3906	81.466	78.5285	65.5883	55.3653	115.686	86.5571	102.777	97.1869	57.8584	103.575	63.2085	66.5426	80.547	84.0973	104.79	55.7208	56.9525	56.8284	64.4928	54.2053	58.5398	50.3062	87.6779	57.2709
614606	4.07798	4.0025	0	1.87683	0	0	1.76473	3.98037	0.960723	0	6.39568	0.778258	2.38004	0.945181	0.971659	1.08344	3.51801	0	1.11274	1.8314	0.756114	0.931394	0.911357	2.69927	0.909426	0	0	0	0.896524	2.5497	0	0.967528	0	1.68555	0	0.885063	6.82645	0	6.81797	5.0345	2.61626	0	4.49769	1.90884	5.56404	0	9.67572	0	0	1.67973	2.9501	3.90718	3.01107	0	3.12489	0	2.76918	1.15843	1.11009	0.900528	1.8179	1.38602	1.51281	6.7567	0	0.948148	5.12692	0	3.95687	3.63507	0	0	0	0	6.00882	4.45125	4.60016	9.94913	0	3.36434	2.3228	3.86854	5.51078	7.40246	1.72841	9.45052	0	1.0753	0	3.98255	1.01987	2.05253	8.76426	1.75196	6.28228	4.09927	2.01328	0	0.92082	11.1935	1.11709	0	2.18052	0	0	0.797495	1.16802	3.67685	0	1.6043	2.06649	3.12062	4.75485	7.91078	2.60204	2.52917	18.5743
614624	181.47	182.114	213.222	216.774	263.586	114.908	191.473	123.392	193.105	157.846	176.947	164.991	244.351	198.488	245.83	326.114	293.168	220.159	233.676	213.358	201.882	156.474	178.626	198.846	205.53	233.097	193.949	200.58	273.44	198.877	255.922	226.402	273.399	192.995	174.003	182.323	111.661	254.17	89.77	186.276	185.755	185.005	157.419	204.246	118.699	174.753	112.883	243.834	194.393	223.404	188.806	314.528	263.97	247.189	289.573	247.11	254.765	174.924	245.33	227.834	175.427	231.466	152.794	286.484	247.401	214.281	278.905	232.796	235.434	184.48	399.892	236.833	223.969	158	194.857	117.513	184.006	141.097	190.67	145.788	173.049	168.926	198.388	99.008	231.607	87.7548	260.271	183.877	249.308	181.206	236.609	262.724	276.7	211.111	250.244	243.907	195.289	319.013	252.305	242.187	188.788	178.478	370.689	220.21	183.496	299.858	342.229	217.853	140.201	325.672	200.449	225.725	150.253	192.232	110.153	182.1	103.707
506558	1.01949	0	0	0	0	1.94759	0	0.995093	0	0	1.06595	2.33477	0	0.945181	1.94332	0	2.34534	0	0	0	0	0	0	0	0	0	0	0	0	0	0	0	0	0	0	1.77013	1.95042	0	3.40899	0	2.61626	0	0	0.95442	0.92734	1.02195	0	0	2.18419	0	0	0	0	0	3.12489	0	0.923061	0	1.11009	0.900528	0	0	3.02563	0	0	0	0	0	0	1.81754	0	0.9361	0	0	0.858403	0.890251	0	0.904466	0	2.24289	1.1614	1.28951	3.67385	0	0	0	0	0	0	0	0	2.05253	0	0	4.18819	0	0	0	0	0	0	0	0	0	0	0	0	0	0	0	0	0	0	3.16431	6.07144	0	4.64358
100313093	0	0	0	0	0	0	0	0	0	0	0	0	0	0	0	0	0	0	0	0	0	0	0	0	0	0	0	0	0	0	0	0	0	0	0	0	0	0	0	0	0	0	0	0	0	0	0	0	0	0	0	0	0	0	0	0	0	0	0	0	0	0	0	0	0	0	0	0	0	0	0	0	0	0	0	0	0	0	0	0	0	0	0	0	0	0	0	0	0	0	0	0	0	0	0	0	0	0	0	0	0	0	0	0	0	0	0	0	0	0	0	0	0	0	0	0	0
530975	822.732	780.488	961.075	823.928	1025.14	814.092	1036.78	758.261	1106.75	893.748	1200.26	860.753	1063.88	882.799	1040.65	984.843	948.69	1059.7	1117.19	1007.27	1007.14	794.479	1129.17	930.348	1017.65	864.714	853.375	836.302	927.006	1025.83	827.923	922.055	821.187	911.883	893.862	962.949	780.654	1324.28	878.382	550.019	752.175	774.439	798.339	837.026	718.688	1048.52	734.28	990.512	881.321	1138.86	845.694	966.049	868.191	1170.89	816.639	1107.13	953.522	1183.92	846.999	1004.09	799.877	1304.25	742.035	895.939	877.148	896	844.917	773.247	907.113	785.175	1003.4	732.031	842.916	785.454	925.358	745.14	977.994	814.924	526.065	706.512	879.181	765.97	930.403	757.827	1051.74	673.687	1058.9	829.06	1128.96	761.663	1111.66	718.385	1101.79	826.048	1097.3	964.353	1117.37	1035.33	1094.85	793.722	1075.76	751.178	972.514	908.367	785.404	862.89	842.141	567.153	666.852	926.481	738.769	919.542	702.767	930.308	778.011	1038.65	756.904
101907353	395.564	408.255	231.078	515.19	148.221	148.99	267.356	162.2	204.634	359.419	228.113	653.737	213.41	189.981	186.558	323.947	430.37	539.146	338.273	457.85	371.252	529.032	348.138	991.531	130.957	161.664	155.159	170.742	193.649	174.23	201.883	355.083	457.646	255.361	337.406	242.507	203.331	346.526	646.571	380.104	323.108	289.697	374.432	123.12	176.195	176.797	138.685	234.728	404.075	194.849	241.908	158.241	212.782	156.119	229.159	246.137	483.684	191.142	290.844	462.872	510.83	178.797	410.729	160.81	341.649	146.015	123.046	221.841	104.857	231.736	421.905	698.331	236.105	295.54	228.335	206.538	246.569	181.798	466.337	359.985	252.024	506.778	256.251	135.095	272.225	156.609	152.402	276.353	149.15	188.175	147.881	197.043	101.415	180.452	393.689	425.299	207.368	240.72	522.105	801.863	442.368	404.028	112.297	228.366	130.06	153.917	113.298	127.77	171.656	282.356	318.239	219.483	182.586	246.816	198.623	162.71	295.641
517446	12499	12241.7	10946.8	12992.4	8751.63	7201.21	10086.3	6579.56	11324	11082.3	11298	12172.7	11808.2	10360.1	12029.1	9808.34	12718.8	11231.1	11003.9	9960.06	9862.75	13033	8519.36	10900.5	11505.2	11229.1	10373.2	13956.1	12988.8	13271.2	12714.5	12167.6	14254.4	10491.7	10972.8	7134.5	6342.26	9918.73	5887.32	14747.3	12653.6	12398.2	12691.3	6742.02	7650.55	8763.18	6964.37	11675.7	13609.7	8850.5	10498.4	8982.6	11346.7	10605.5	10314.2	9041.88	11354.6	8440.35	9543.45	10174.2	13130.7	11164.4	10043.6	9287.76	12862.7	11272.5	11189	12546.3	11108.9	12562.8	13191.9	12740.3	11627.6	10538.3	6157.32	6767.69	6539.59	6050.88	14717.2	12487.3	11019.4	13773.3	7478.12	7511.65	8795.89	6989.34	10769.1	12940.2	10947.8	11270.6	9326.69	10808.6	9892.35	9409.76	8044.46	11787.4	9502.7	13219.7	9886.84	14233.1	9744.38	9769.24	11596	12317.5	10559.1	13335.7	15141	14800.2	14627.6	12114.8	13274.1	11462	12304.6	5999.54	6589.24	7567.28	5967.01
539203	746.27	734.459	615.508	914.016	706.06	518.058	711.186	457.743	718.621	740.169	849.559	1056.1	700.526	503.781	709.311	562.303	721.192	502.942	734.409	804.9	708.478	647.319	713.592	956.441	891.238	699.29	990.161	836.302	769.218	809.956	1107.3	788.536	870.716	919.468	1112.03	614.234	516.86	641.913	526.12	575.191	659.298	741.453	815.206	600.33	538.784	693.901	590.219	743.643	522.021	799.552	975.499	568.494	413.52	470.723	570.814	731.6	565.837	596.594	903.614	660.087	592.636	835.772	801.791	736.481	689.723	959.526	824.409	747.685	852.706	1128.69	806.205	878.998	935.593	1152.61	559.679	536.821	628.382	561.674	550.186	614.553	708.455	680.862	695.276	491.339	771.736	469.826	753.103	767.768	778.408	1059.36	595.602	477.213	703.645	657.86	673.251	530.855	597.945	1126.48	596.691	513.884	684.777	774.714	897.286	700.391	999.147	932.272	992.815	699.52	859.178	884.769	875.157	876.894	839.707	553.755	536.021	691.306	465.906
783760	839.043	942.589	737.349	1148.62	887.138	899.786	675.891	1121.47	752.246	900.148	669.414	961.927	823.495	781.664	633.521	1009.76	823.215	760.283	638.713	1052.14	734.942	827.078	841.182	956.441	784.835	897.611	1196.36	824.699	778.183	694.369	1102.2	764.347	844.961	713.83	1130.58	1055	1152.7	867.078	1081.79	927.606	1020.34	790.214	1246.98	921.969	935.686	788.942	1108.41	923.736	646.52	1031.35	1039.42	884.976	671.468	1019.51	1210.38	870.721	765.218	1021.74	1192.24	969.869	830.781	913.39	1122.51	1068.91	828.953	1334.99	930.024	929.357	1059.45	1245.01	1052.93	806.919	1038.2	1415.18	1093.61	1229.44	1101.28	1230.07	898.216	1097.9	720.069	1316.59	844.986	920.681	769.143	1278.52	860.972	726.906	798.005	1073.3	930.119	846.668	898.963	1234.25	921.401	802.432	851.619	1075.06	908.849	799.828	962.932	1092.44	888.564	888.997	1311.69	874.055	741.691	830.967	1192.6	915.251	806.963	725.024	1347.53	1102.76	1222.09	918.932	1160.9
112447506	42.8187	46.0288	31.5106	37.5366	51.1108	51.6111	21.1767	31.843	47.0754	52.2597	31.9784	42.0259	39.6674	34.9717	24.2915	47.6712	12.8994	38.1609	38.9459	43.9536	44.6107	64.2662	46.4792	57.5844	30.9205	43.2357	30.6235	41.4421	34.9644	38.2456	38.7452	35.7986	44.5759	49.7237	24.7314	43.3681	39.0083	31.2942	48.8622	39.0173	56.2496	27.2488	19.1152	52.4931	24.1108	20.4389	26.877	23.2705	40.4075	20.1568	37.3679	36.1414	41.1512	14.1927	38.5404	39.8878	32.3071	23.1687	24.422	46.8275	58.1728	29.1065	41.6024	18.9188	33.201	28.4444	33.8377	55.6884	33.6334	32.7156	22.0124	40.2523	16.5494	32.9641	41.2033	44.5125	37.7213	34.3697	37.9043	49.3437	39.4876	36.1063	48.6785	34.2364	25.062	21.6012	28.6991	62.3677	28.3058	42.8124	26.5165	40.0243	13.7724	32.4112	18.8468	27.6701	20.1328	33.8878	34.0703	51.8972	37.9811	44.1293	25.076	42.8186	25.2055	27.9123	44.3847	34.93	28.7591	35.2945	38.23	45.7691	18.0684	49.0468	43.3674	32.8792	32.5051
616094	4.07798	1.00063	5.25177	2.81525	3.65077	0	1.76473	0.995093	1.92145	0	2.13189	4.66955	3.96674	0	1.94332	1.08344	0	1.95697	3.33822	2.7471	3.02445	0.931394	1.82271	3.59902	4.54713	0.939907	2.04157	4.14421	0	1.6998	0	3.87011	0	0.842775	0	1.77013	2.92562	6.10618	5.68165	2.51725	1.30813	0	1.12442	0.95442	0	0	1.07508	0	2.18419	0	0.983366	0	0	0	0	0.972873	0	1.15843	2.22018	1.80106	0.908951	0	1.51281	4.05402	0	0	1.02538	0	0	0.908768	0	0	0	2.27338	3.43361	1.7805	3.68013	3.61786	3.44584	1.12145	4.64561	0	5.51078	0	5.18523	1.35007	2.96887	2.15061	0	0	1.01987	0	6.26019	0	0	0	0	3.50563	0	5.08796	1.11709	0	0	0	0	0	0	5.51527	0.898722	0	3.09973	0	2.85291	2.37323	1.7347	5.9014	0
519394	0	0	0	0	0	0	0	0	0	0	0	0	0	0	0	0	0	0	0	0	0	0	0	0	0	0	1.02078	0	0	0	0	0	0	0	0	0	0.487604	0	0	0	0	0	0	0	0	1.02195	1.07508	0	0	0	0	0	0	0	0	0	0	0	0	0	0	0	0.756406	0	0	0	0	0	1.97844	0	0	0	0	0	0	0.890251	0	0	0	0	0	0	0	1.85062	0	0	0	0	0	0	0	0	0	0	0	0	0	0	0	0	0	0	0	0	0	0	0	0.919211	0	0	0	4.16082	0	0	2.60204	0	0
532114	0	0	0	0	0	0	0	0	0	0	0	0	0	0	0	0	0	0	0	0	0	0	0	0	0	0	0	0	0	0	0	0.967528	0	0	0	0	0	0	0	0	0	0	0	3.81768	0	0	0	0	0	0	0	0	0	0	0	0	0	0	0	0.900528	0	0	0	0	0	0	0	0	0	0	0	0	0	0	0	0	0	0	0	0	0	0	0	0	0	0	0	0	0	0	0	0	0	0	0	0	0	0	0	0	0	0	0	0	0	0	0	0	0	0	0	0	0	0	0	0	0
511769	130.495	74.0463	120.791	31.9061	106.603	49.6635	113.825	24.8773	75.8971	73.5903	69.2865	37.3564	69.8146	27.4102	95.2226	29.2528	37.5255	40.1179	91.2447	38.4594	116.441	46.5697	120.299	45.8876	94.5804	49.815	30.6235	62.1632	36.7575	123.236	11.2157	77.4023	47.5476	173.612	28.2644	42.483	39.0083	102.279	19.3176	46.5691	56.2496	58.8	34.8571	57.2652	47.2943	67.4484	10.7508	43.5056	67.7099	26.8757	26.5509	41.0254	43.1586	36.6644	20.8326	49.6165	30.461	39.3868	25.5321	59.4349	41.8117	47.1248	26.4742	24.3241	24.633	11.3778	24.6092	67.5564	28.6873	11.814	36.6874	37.444	60.6812	19.3238	55.7962	39.171	65.3223	29.8474	93.0377	48.2222	123.109	16.7637	84.4986	42.5642	142.594	17.551	44.533	41.9369	38.1039	22.8997	56.0927	31.8142	67.61	21.0235	37.6937	43.0423	65.4317	39.7305	33.1495	39.6861	46.9178	24.5163	66.506	42.8186	15.1233	57.4197	49.0567	68.9408	21.5693	66.5783	44.4295	141.468	11.4116	56.9576	37.296	126.458	27.8615
782787	0	0	1.05035	0	0	0	0	0	0	0	0	0	0	0	0	0	0	0	0	0.9157	0	0	0	0	0	0	0	0	0	0	0	0	0	0	0	0.885063	0	0	0	0	0	0	0	0	0	0	0	0	0	0	0	0	0	0	0	0	0	0	0	0	0	0	0	0	0	0	0	0	0	0	0	0	0	0	0	0	0	0	0	0	0	0	0	0	0	0	0	0	0	0	0	0	0	0	0	0	0	0	0	0	0	0	0	0	0	0	0	0	0	0	0	0	0	0	0	0	0
504858	0	0	0	0	0	0	0	0	0	0	0	0	0	0	0	0	0	0	0	0	0	0	0	0	0	0	0	0	0	0	0	0	0	0	0	0	0	0	0	0	0	0	0	0	0	0	0	0	0	0	0	0	0	0	0	0	0	0	0	0	0	0	0	0	0	0	0	0	0	0	0	0	0	0	0	0	0	0	0	0	0	0	0	0	0	0	0	0	0	0	0	0	0	0	0	0	0	0	0	0	0	0	0	0	0	0	0	0	0	0	0	0	0	0	0	0	0
514191	1281.5	1459.91	1298.24	1226.51	1566.18	1249.38	1347.37	1060.77	1422.83	1444.08	1415.58	1192.29	1467.69	1638	1343.8	1659.82	1570.21	1666.36	1251.83	1370.8	1291.44	1496.75	1185.67	1319.94	1275.02	1564.94	1311.71	1312.89	1626.29	1342.84	1383.61	1414.53	1858.32	1438.62	1549.24	1276.26	1153.67	1213.6	1076.1	2174.9	1427.17	1256.31	1249.23	1319.01	1499.51	1559.49	1138.51	1490.32	1936.28	1229.56	1355.08	1697.67	2031.47	1888.81	1470.78	1543.95	1696.59	1770.09	1289.93	1296.76	1525.22	2318.82	1254.12	1143.23	1567.94	1280	1265.32	1664.26	1169.26	1224.11	1561.05	1726.17	1604.19	1353.8	1048.97	1228.55	1208	1136.91	2113.45	1415.27	1211.34	1223.75	1356.57	1341.7	1368.04	1312.27	1374.59	1612.96	1273.76	1350.08	1784.77	1778.52	1806.69	1355.14	1725.53	1543.37	1783.77	1387.06	1478.84	1616.95	1363.97	1211.1	1365.01	1463.99	1194.74	1399.6	1648.07	1785.11	1538.61	1489.59	1650.09	1667.45	1862.95	1131.24	1139.7	1154.14	1256.86
112447510	63.2086	39.0244	25.2085	64.7506	36.5077	40.8993	27.3533	26.8675	31.7038	60.792	25.5827	53.6998	19.0403	32.1361	32.0647	32.5031	35.1801	50.8813	15.5784	44.8693	47.6352	55.8836	24.6066	89.0758	27.2828	19.738	15.3118	16.5769	29.5853	12.7485	19.3726	21.2856	19.8115	32.8682	36.2138	35.4025	44.3719	48.0862	57.9528	73.0002	24.8545	34.4195	38.2303	19.0884	35.2389	25.5486	18.2764	30.3528	51.3285	43.673	34.4178	26.3734	25.0922	34.2989	23.9575	38.9149	45.23	45.1789	35.5229	45.9269	35.4491	0	34.7947	14.8647	27.846	25.6	15.3808	18.2585	18.7951	17.2666	24.764	41.1884	33.0988	32.9641	43.7785	47.1833	43.2415	34.3697	110.267	50.4651	53.4245	47.7119	36.7385	28.6845	47.5313	35.1019	33.6472	30.1085	30.4831	20.9084	16.3179	25.6566	26.2928	22.7754	52.3523	57.3898	22.1461	10.5169	47.8826	64.1083	51.3862	32.3615	15.2637	30.5847	19.1562	13.5574	1.16802	24.8187	18.8732	16.8451	19.6316	22.8845	32.333	42.7182	41.6327	29.507	37.1487
614904	57.0917	89.0557	43.0645	56.3049	55.4918	37.0042	37.0593	40.7988	18.2537	60.792	24.5168	56.8128	26.1805	12.2873	14.5749	22.7521	19.9354	14.6773	11.1274	38.4594	44.6107	28.8732	36.4543	78.2788	45.4713	33.8366	53.0808	24.0364	12.5513	12.7485	37.7256	32.896	26.7455	42.9815	48.5795	30.0922	53.1488	36.6371	62.4981	52.8622	40.5521	27.2488	77.5851	51.5387	35.2389	11.2414	31.1773	42.4939	8.73676	20.1568	21.634	12.6983	8.02951	9.46177	16.6661	24.3218	19.3843	16.2181	32.1926	44.1259	30.9043	8.31614	54.4613	31.0808	34.272	18.0148	28.7108	35.604	30.6658	42.7121	26.5983	58.9743	29.7889	44.331	47.2122	56.0858	61.6421	52.459	58.5793	67.2868	46.4561	63.1861	52.3524	47.1907	50.1239	48.6027	24.7406	29.0332	27.2171	49.7819	9.1788	14.3677	13.7724	35.9151	41.8819	18.4467	19.1262	17.5282	45.1202	20.3519	37.9811	49.0325	20.715	20.3898	30.2466	26.3173	19.8563	39.5261	45.8348	48.931	40.2965	52.0103	46.5976	31.6431	45.9695	68.2876	35.6008
514192	799.283	903.565	891.751	957.183	739.647	700.158	822.364	837.868	793.557	902.281	823.977	700.432	660.065	567.108	607.287	639.227	467.896	470.652	606.444	803.069	759.138	710.654	692.631	790.885	959.445	946.486	1004.45	900.952	813.147	866.899	966.59	716.939	677.553	854.574	837.333	645.211	654.364	669.39	795.43	683.433	990.255	947.97	1081.69	707.225	697.359	609.08	899.842	686.984	576.626	856.663	851.595	517.701	469.726	385.567	688.518	688.794	611.067	626.713	818.137	636.674	678.077	866.265	845.662	885.128	877.148	921.6	814.155	851.758	779.504	905.133	560.4	871.51	834.09	853.656	757.111	710.42	707.505	818.542	554.781	935.287	879.181	1001.95	657.619	740.246	734.575	754.692	736.28	770.994	707.644	811.444	594.583	652.704	560.913	886.491	563.311	636.412	572.779	824.992	596.691	487.427	657.967	815.901	868.939	912.445	910.423	877.245	972.959	793.279	926.582	646.531	761.501	731.265	852.07	688.238	698.215	744.419	633.075
533510	1637.31	967.605	1373.86	826.744	887.868	514.163	1789.43	368.184	2075.16	1949.61	2577.46	1165.83	1412.95	771.267	1600.32	581.805	1694.51	1248.55	1736.99	931.266	1658.91	1438.07	1389.82	1184.08	2007.1	1713.45	570.618	2054.7	1369.89	1955.62	465.962	1426.14	1238.22	1683.02	807.302	539.889	453.472	774.722	390.897	848.313	817.582	534.936	301.345	439.987	461.815	610.101	261.244	1504.49	1748.44	639.978	519.217	351.646	681.505	403.308	360.404	669.336	928.6	395.026	465.128	940.152	1333.43	316.013	572.6	248.647	1332.32	305.304	304.539	1123.81	278.959	252.637	734.665	1163.57	452.35	263.713	413.75	466.492	448.976	390.729	1025.71	708.755	1109.14	211.48	542.811	430.268	1184.83	357.77	1115.31	1616.18	1048.4	512.753	432.424	530.579	578.441	413.462	496.3	948.981	608.012	383.283	675.882	1054.23	847.872	456.002	1004.13	1379.37	352.877	951.412	997.487	1168.32	344.21	1196.8	1110.74	1658.09	424.133	443.004	477.909	601.099	385.417
104970931	0	0	0	0	0	0.973794	0	0	0	0	0	0	0	0	0	0	0	0	0	0	0	0	0	0	0	0	0	0	0	0	0	0	0	0	0	0	0	0.763273	0	0	0	0	1.12442	0.95442	0	0	1.07508	0	0	0	0	0	0	0	0	0	0.923061	0	0	0	0	0	3.02563	0	0	0	0	0	0	0	0	0	0	0	0.858403	1.7805	0	0	0	0	0	0	0	0	0	0	0	0	0	0	0	0	0	0	0	0	0	0	0	0	0	0.98065	0	0	0	0	0	0	0	0	0	0	0	0	0	0	0
527363	1953.35	409.256	1923.2	717.888	1174.82	249.291	1744.43	435.851	2175.08	601.52	2217.17	1400.86	1655.72	277.883	1571.17	516.799	1687.47	422.706	1883.87	838.781	1863.06	420.059	1475.49	1265.96	2466.36	617.519	545.099	2426.85	595.292	2384.82	634.197	2371.41	705.29	2063.96	1443.25	631.935	159.446	1108.27	289.764	684.691	282.556	602.341	328.331	681.456	242.036	908.51	374.128	1298.09	441.206	849.944	561.502	669.104	199.734	593.726	362.488	1213.17	292.61	769.201	430.715	1109.45	271.776	1024.27	575.625	493.239	445.536	287.289	524.997	461.027	672.668	348.058	1111.63	456.817	925.663	470.591	497.015	146.891	684.504	258.677	918.891	278.119	1248.51	270.798	844.067	204.493	1247.91	373.971	1115.31	454.854	912.316	450.028	804.675	236.041	698.637	446.749	873.237	283.874	941.21	534.025	989.881	308.331	1064.59	475.615	1156.77	392.504	343.803	1319.06	442.679	963.333	442.171	1590.66	495.957	1711.14	523.034	555.337	172.602	864.976	349.817
100848684	66.2671	59.0369	49.3667	45.9823	38.6982	36.0304	44.1182	37.8135	73.0149	68.2576	61.8249	58.3693	55.5343	50.0946	56.3562	49.838	62.1515	64.5801	42.2841	49.4478	43.0985	61.472	56.5041	46.7873	70.9353	62.0338	47.9769	43.9287	49.3088	72.2416	53.0197	87.0776	50.5193	81.7492	56.5288	64.6096	72.653	56.4822	44.3168	101.949	44.4765	47.3268	50.599	61.0829	44.5123	37.812	38.7029	80.9407	61.1573	47.0325	51.135	38.095	50.1844	61.5015	48.9567	55.4537	52.6145	37.0699	36.633	41.4243	49.9923	23.5624	49.1664	51.3509	61.0469	37.9259	36.9139	46.5591	48.4717	39.077	76.1263	71.1436	62.8877	57.9713	56.6546	51.6346	73.6026	69.6439	86.1461	61.6796	41.8104	45.1329	43.1677	29.6099	44.0745	43.2024	92.0349	69.8948	84.9173	77.6597	45.894	54.392	32.553	44.6749	55.4935	57.3898	46.3055	46.7418	60.7741	63.0907	65.9084	48.0519	53.4228	100.93	51.4192	39.0773	40.8806	72.6177	59.3156	80.2148	51.6622	119.624	50.4014	41.9271	41.6327	49.7403	60.3666
112448305	0	0	0	0	0	0	0	0	0	0	0	0	0	0	0	0	0	0	0	0	0	0	0	0	0	0	0	0	0	0	0	0	0	0	0	0	0	0	0	0	0	0	0	0	0	0	0	0	0	0	0	0	0	0	0	0	0	0	0	0	0	0	0	0	0	0	0	0	0	0	0	0	0	0	0	0	0	0	0	0	0	0	0	0	0	0	0	0	0	0	0	0	0	0	0	0	0	0	0	0	0	0	0	0	0	0	0	0	0	0	0	0	0	0	0	0	0
112448334	0	0	0	0	0	0	0	0	0	0	0	0	0	0	0	0	0	0	0	0	0	0	0	0	0	0	0	0	0	0	0	0	0	0	0	0	0	0	0	0	0	0	0	0	0	0	0	0	0	0	0	0	0	0	0	0	0	0	0	0	0	0	0	0	0	0	0	0	0	0	0	0	0	0	0	0	0	0	0	0	0	0	0	0	0	0	0	0	0	0	0	0	0	0	0	0	0	0	0	0	0	0	0	0	0	0	0	0	0	0	0	0	0	0	0	0	0
112448306	0	0	0	0	0	0	0	0	0	0	0	0	0	0	0	0	0	0	0	0	0	0	0	0	0	0	0	0	0	0	0	0	0	0	0	0	0	0	0	0	0	0	0	0	0	0	0	0	0	0	0	0	0	0	0	0	0	0	0	0	0	0	0	0	0	0	0	0	0	0	0	0	0	0	0	0	0	0	0	0	0	0	0	0	0	0	0	0	0	0	0	0	0	0	0	0	0	0	0	0	0	0	0	0	0	0	0	0	0	0	0	0	0	0	0	0	0
100139125	70.3451	78.0488	54.6184	117.302	28.476	94.458	46.7653	101.499	40.3504	59.7254	28.7806	84.8301	26.1805	48.2042	16.5182	43.3374	26.9714	73.3864	54.5243	69.5932	34.7812	40.0499	31.8975	111.57	14.5508	17.8582	37.769	21.5499	14.3444	11.0487	18.353	29.9934	28.7267	29.4971	32.6807	79.6557	79.4794	34.3473	214.766	101.949	85.0285	70.2731	92.2026	62.9917	64.9138	52.1192	82.7811	55.6467	92.8281	52.0717	85.5528	54.7005	48.1771	39.0298	28.124	45.725	47.0761	59.0802	87.6972	62.1365	53.6281	0	60.5125	28.3781	47.124	36.0296	26.66	31.9523	20.7736	21.8104	26.5983	57.1021	28.6856	54.5612	144.212	87.2446	107.644	85.0198	117.159	85.23	61.5543	99.2924	87.254	74.0246	65.6796	105.306	47.5019	50.5393	29.3944	69.6946	50.9934	36.9455	38.8132	50.8068	136.116	62.5139	63.4184	26.8765	81.0322	54.95	44.6836	57.8584	22.8955	41.7991	33.2713	23.1274	7.00811	28.4955	18.8732	21.658	39.2633	10.4021	46.5976	124.99	63.3164	96.9515	171.813
767899	683.061	738.462	507.321	743.225	669.552	1231.85	591.184	1390.15	531.28	744.435	421.049	571.241	461.728	808.129	396.437	644.644	388.154	713.316	328.259	662.051	396.96	521.581	312.595	428.284	471.083	719.968	712.507	576.875	633.843	498.042	589.334	419.907	525.995	455.099	522.892	729.292	838.678	523.605	948.835	1000.61	739.094	820.331	797.215	1214.98	1117.44	1104.72	1256.77	709.243	729.52	1096.86	908.63	1323.56	877.224	1050.26	746.85	919.365	686.758	1153.8	928.036	577.239	665.352	614.008	795.74	1222.96	728.279	812.563	935.151	775.073	866.555	750.642	469.598	693.65	809.818	749.08	1188.03	827.933	1101.28	918.033	907.405	804.078	661.999	860.104	1031.43	1287.1	790.748	1563.39	796.647	721.53	799.093	914.991	1197.32	865.141	1120.57	946.057	1036.58	676.379	999.595	633.351	668.515	568.834	687.011	816.881	593.103	773.794	822.708	574.197	571.161	740.884	922.089	439.577	587.916	445.208	815.933	1095.64	941.94	988.905	1163.99
112447525	0	0	0	0	0	0	0	0	0	0	0	0	0	0	0	0	0	0	0	0	0	0	0	0	0	0	0	0	0	0	0	0	0	0	0	0	0	0	0	0	0	0	0	0	0	0	0	0	0	0	0	0	0	0	0	0	0	0	0	0	0	0	0	0	0	0	0	0	0	0	0	0	0	0	0	0	0	0	0	0	0	0	0	0	0	0	0	0	0	0	0	0	0	0	0	0	0	0	0	0	0	0	0	0	0	0	0	0	0	0	0	0	0	0	0	0	0
531327	44.8577	16.01	34.6617	13.1378	116.095	37.978	474.712	33.8332	89.3472	28.7962	97.0011	10.1174	154.703	15.1229	288.583	11.9178	170.037	24.4621	172.475	27.471	293.372	79.1685	345.404	92.6749	95.4898	27.2573	12.2494	47.244	8.06872	47.5945	11.2157	48.3764	22.7832	61.5226	13.2489	107.978	84.3555	211.427	70.4524	13.8449	6.54066	32.9854	11.2442	68.7182	43.585	166.577	31.1773	79.9289	30.5787	149.496	32.4511	50.7933	18.0664	70.9633	29.1657	67.1282	33.2302	152.913	49.9541	255.75	71.8071	1106.05	96.82	10.8107	31.059	28.4444	14.3554	16.4326	13.8491	14.5403	49.5279	18.722	101.503	30.6907	90.1323	88.1348	122.364	63.3126	11.4861	10.093	25.5508	6.44756	73.477	54.5932	239.385	25.6514	81.1491	8.60244	59.8776	8.96074	35.6954	22.5778	65.1059	19.2715	43.9759	38.9431	113.751	37.3934	158.381	39.6861	463.593	152.001	52.3326	12.2339	16.1315	37.4823	35.0405	35.8492	8.98722	37.7009	16.5319	58.2515	10.4607	71.9881	71.9899	169.454	40.2444
513504	820.693	709.444	717.392	484.222	635.235	396.334	853.246	280.616	715.738	743.368	602.26	683.31	751.3	376.182	601.457	343.449	745.818	657.542	683.223	608.94	782.578	712.516	801.994	597.438	884.872	581.802	440.979	853.708	529.846	684.17	459.844	993.652	927.178	767.768	688.945	446.957	340.835	675.497	299.991	626.795	655.374	404.429	492.497	461.939	444.196	431.261	255.869	775.007	783.032	646.696	595.92	400.486	330.214	337.075	302.073	648.906	574.144	499.285	484	726.726	629.903	636.185	540.831	421.618	593.333	494.933	516.794	609.833	421.407	418.033	928.19	923.931	713.831	533.109	455.812	358.771	465.536	376.258	636.332	703.148	562.118	372.669	484.948	365.497	640.376	283.516	730.342	773.144	608.574	615.304	381.43	323.273	340.554	317.104	447.089	603.617	465.069	626.34	638.128	660.418	768.559	524.648	835.141	592.325	431.518	716.948	711.323	659.074	476.323	1172.74	898.922	867.532	567.73	470.691	326.99	526.067	321.955
539869	1026.63	1177.74	956.873	1081.05	1009.07	1429.53	1057.07	1591.15	880.022	924.678	981.737	891.105	975.024	1044.42	877.408	1140.86	973.317	1183.97	883.516	1308.53	973.874	1107.43	996.113	1077.91	939.438	1424.9	1479.12	1096.56	1356.44	1198.36	1540.63	865.938	986.613	997.003	951.274	1019.59	1328.72	1097.59	1546.54	1277.5	1387.93	1340.93	1570.82	1221.66	1506.93	1462.4	1771.73	923.736	1020.02	1421.05	1211.51	1126.24	1168.29	1202.83	1288.5	1117.83	1259.06	1325.25	1311.02	1042.81	1237.08	760.927	1485.58	1440.53	1171.67	1626.07	1399.65	1478.94	1518.45	1806.63	850.23	1232.84	1101.09	1343.57	1181.16	1435.97	1227.32	1552.06	1237.06	1148.36	1005.77	1547.41	1095.73	1468.46	1188.28	1890.1	889.671	1104.34	1132.23	1119.1	1139.19	1304.38	1244.52	1462.88	1167.46	1298.44	1226.09	1131.15	974.228	1062.37	979.689	1402.33	1021.58	1368.16	1582.91	1183.48	1254.45	1516.7	2083.24	871.935	1113.84	955.949	1504.44	1236.46	1390.36	1197.14	1550.96
614392	1068.43	2276.42	1086.07	1823.34	1308.44	2350.74	1238.84	2973.34	834.868	2076.53	860.219	1485.69	926.63	1643.67	687.934	1603.48	697.739	1814.11	853.472	2093.29	1033.61	1799.45	1125.53	1331.64	863.955	1824.36	2456.01	1077.5	1971.46	817.605	2376.71	696.62	1687.94	913.568	1684.38	1937.4	2308.8	1534.94	3221.49	1181.85	2935.45	980.956	2632.27	2232.39	2630.86	1921.26	3062.9	851.901	1950.48	880.179	2807.51	1838.33	1720.32	1324.65	2014.51	1437.91	2264.27	1468.89	3051.64	969.869	2003.33	1208.61	2148.95	1747.28	1472.62	2852.03	1587.3	2002.04	1419.53	3304.28	536.553	2293.45	675.216	3308.91	2615.55	2473.12	2308.36	3017.3	1016.52	2541.2	1062.68	2669.29	1781.82	2338.25	1247.91	2878.36	994.571	2180.72	720.708	2436.32	2096.85	1605.08	1807.94	2247.76	1664.8	2120.35	1453.59	2437.58	947.524	1284.2	960.698	2576.17	838.412	1703.57	2461.07	1100.54	2007.82	793.279	3121.26	751.612	2133.65	656.37	2993.66	2227.68	2308.88	2137.15	2704.11
112448428	0	0	0	0	0	0	0	0	0	0	0	0	0	0	0	0	0	0	0	0	0	0	0	0	0	0	0	0	0	0	0	0	0	0	0	0	0	0	0	0	0	0	0	0	0	0	0	0	0	0	0	0	0	0	0	0	0	0	0	0	0	0	0	0	0	0	0	0	0	0	0	0	0	0	0	0	0	0	0	0	0	0	0	0	0	0	0	0	0	0	0	0	0	0	0	0	0	0	0	0	0	0	0	0	0	0	0	0	0	0	1.03324	0	0	0	0	0	0
112446998	0	0	0	0	0	0	0	0	0	0	0	0	0	0	0	0	0	0	0	0	0	0	0	0	0	0	0	0	0	0	0	0	0	0	0	0	0	0.763273	0	0	0	0	0	0	0	0	0	0	0	0	0	0	0	0	0	0	0	0	0	0	0	0	0	0	0	0	0	0	0	0	0	0	0	0	0	0	0	0	0	0	0	0	0	0	0	0	0	0	0	0	0	0	0	0	0	0	0	0	0	0	0	0	0	0	0	0	0	0	0	0	0	0	0	0	0	0.843057	0
784318	0	0	0	0	0	0.973794	0	0	0	0	0	0	0	0.945181	0	0	0	0	0	0	0.756114	0	0	0.899756	0	0	0	0	0	0	0	0	0	0	0	0	0	0	0	0	0	0	0	0	0	1.02195	0	0	0	0	0	0	0	0	0	0	0	0	0	0	0	0	0	0	0	0	0	0	0	0	0	0.9361	0	0	0	3.561	0	3.61786	0	0	0	0	0	0	0.864206	1.35007	0.989623	0	0	0	0	0	0	0	0	0	0	0	0	0	0	0.98065	0	0	1.00822	0	0	0	0	0	0	0	0	0	0	0.843057	0
112448431	0	0	0	0	0	0	0	0	0	0	0	0	0	0	0	0	0	0	0	0	0	0	0	0	0	0	0	0	0	0	0	0	0	0	0	0	0	0	0	0	0	0	0	0	0	0	0	0	0	0	0	0	0	0	0	0	0	0	0	0	0	0	0	0	0	0	0	0	0	0	0	0	0	0	0	0	0	0	0	0	0	0	0	0	0	0	0	0	0	0	0	0	0	0	0	0	0	0	0	0	0	0	0	0	0	0	0	0	0	0	0	0	0	0	0	0	0
104970937	0	0	0	0	0	0	0	0	0	0	0	0	0	0	0	0	0	0	0	0	0	0	0	0	0	0	0	0	0	0	0	0	0	0	0	0	0	0	0	0	0	0	0	0	0	0	0	0	0	0	0	0	0	0	0	0	0	0	0	0	0	0	0	0	0	0	0	0	0	0	0	0	0	0	0	0	0	0	0	0	0	0	0	0	0	0	0	0	0	0	0	0	0	0	0	0	0	0	0	0	0	0	0	0	0	0	0	0	0	0	0	0	0	0	0	0	0
100849009	0	1.00063	0	0.938415	0	0.973794	0	1.99019	0	0	0	0	0	0	0	0	0	0	0	0	0	0	0	0.899756	0	0	0	0	0	0	0	0	0	0	0	1.77013	1.46281	0	0	1.25862	0	0	1.12442	0	0.92734	0	0	0	0	0	0	0	1.00369	0	0	0	0	0	0	0	0	0	0	0	1.071	0	0	0	0	0	0.917184	0	1.10329	0	0	0	0	1.80893	0	0	0	0	0	0	0.864206	0	0	0	0	0	0	0	0	0	0	0	0	0	0	0	0	0	0	0	0	0	0	0	0	0	0	0	0	0	0	0	0
784383	0	0	0	0	0	0	0	0	0	0	0	0	0	0	0	0	0	0	0	0	0	0	0	0	0	0	0	0	0	0	0	0	0	0	0	0	0	0	0	0	0	0	0	0	0	0	0	0	0	0	0	0	0	0	0	0	0	0	0	0	0	0	0	0	0	0	0	0	0	0	0	0	0	0	0	0	0	0	0	0	0	0	0	0	0	0	0	0	0	0	0	0	0	0	0	0	0	0	0	0	0	0	0	0	0	0	0	0	0	0	0	0	0	0	0	0	0
104970940	0	0	0	0	0	0	0	0	0	0	0	0	0	0	0	0	0	0	1.11274	0	0	0	0	0	0	0	0	0	0	0	0	0	0	0	0	0.885063	2.92562	0	3.40899	0	0	0	0	0.95442	1.85468	0	1.07508	0	0	0	0	0	0	0	0	0	0	0	1.11009	0	0	0	0	0	0	0	0	0	0	0	0	0.9361	0	0	0	0	1.84006	1.80893	0	0	0	0	0	0.925308	0	1.35007	0	0	0	0	0	0	0	0	0	0	0	0	0	0	0	0	0	0	0	0	0	0	0	0	0	0	0	0.791078	0	0	0
112448489	0	0	0	0	0	0	0	0	0	0	0	0	0	0	0	0	0	0	0	0	0	0	0	0	0	0	0	0	0	0	0	0	0	0	0	0	0	0	0	0	0	0	0	0	0	0	0	0	0	0	0	0	0	0	0	0	0	0	0	0	0	0	0	0	0	0	0	0	0	0	0	0	0	0	0	0	0	0	0	0	0	0	0	0	0	0	0	0	0	0	0	0	0	0	0	0	0	0	0	0	0	0	0	0	0	0	0	0	0	0	0	0	0	0	0	0	0
513918	169.236	239.15	205.87	208.328	167.205	177.23	115.59	135.333	181.577	180.243	125.782	231.143	184.057	195.652	146.72	228.605	228.671	308.223	206.97	263.721	224.566	241.231	259.737	203.345	182.795	283.852	242.947	189.805	240.268	192.928	248.785	236.077	264.484	196.367	245.547	199.139	244.289	206.847	248.856	333.535	230.231	166.361	211.391	128.847	223.489	148.182	138.685	168.964	185.656	149.496	204.54	168.009	241.889	162.033	221.867	185.819	284.303	208.518	295.284	188.21	188.153	195.429	248.858	159.458	230.265	203.852	195.848	273.877	269.067	241.732	283.41	259.3	223.969	243.252	173.397	228.795	183.086	227.925	344.584	243.354	130.077	233.402	103.786	173.958	148.643	140.408	161.309	166.672	148.061	257.87	130.543	215.515	136.472	189.211	170.669	184.467	205.355	283.956	243.096	250.328	150.807	243.201	204.969	247.736	242.981	208.146	249.956	326.32	454.753	244.655	215.948	267.333	276.732	235.741	243.725	189.688	331.242
536793	2134.82	1945.22	1791.91	1894.66	1948.78	2423.77	1831.79	2747.45	2385.47	2341.02	2571.06	1809.45	1911.17	1936.68	2030.77	1943.68	2034.58	2386.53	2158.72	2216.91	2266.83	2294.02	2337.63	2044.25	2362.69	2650.54	2685.68	2374.63	2669.85	2341.48	2581.65	1953.44	1947.47	1924.9	2164.88	2357.81	3254.76	1687.6	3445.35	1900.52	2285.31	2435.18	2097.05	2385.09	2452.81	2549.75	2683.4	2336.15	2294.49	2941.21	2268.62	2289.61	1931.1	2199.86	2163.47	2186.04	2271.65	3047.84	2403.35	2244.12	2429.63	2220.41	2254.09	2972.95	2558.62	2876.68	2722.4	2580.84	3416.76	2892.61	2209.5	2167.07	2740.58	2337.04	2728	3283.25	2727.89	3475.86	1756.23	2196.92	1864.05	2386.89	2095.01	2479.83	1770.76	2628.6	2257.33	2404.38	2419.05	2000.24	2298.78	2038.16	2237.39	2079.57	2284.66	2275.09	2386.75	2404.86	2164.85	2398.47	2574.89	2344.73	2212.14	2655.78	2693.97	2205.07	2354.72	2024.1	2937.02	2108.04	2053.06	2091.85	2178.67	2568.63	3347.96	1976.12	3293.85
112448491	0	0	0	0	0	0.973794	0	0	0	0	0	0	0	0	0	0	0	0	0	0	0	0	0	0	0	0	0	0	0	0	0	0	0	0	0	0	0	0	0	0	0	0	0	0	0	0	0	0	0	0	0	0	0	0	0	0	0	0	0	0	0	0	0	0	0	0	0	0	0	0	0	0	0	0	0	0.890251	0	0	0	0	0	0	0	0	0	0	0	0	0	0	0	0	0	0	0	0	0	0	0	0	0	0	0	0	0	0	0	0	0	0	0	0	0	0	0	0.843057	0
534432	5.09747	0	1.05035	1.87683	1.46031	0.973794	0.882364	0	1.92145	3.19958	1.06595	4.66955	0.793347	0	3.88663	0	7.03602	4.89243	5.5637	6.4099	1.51223	0.931394	0	3.59902	7.27541	1.87981	2.04157	4.97306	3.5861	0.849901	2.03922	0	2.97173	0.842775	2.64979	5.31038	1.46281	0	0	1.25862	2.61626	4.30244	0	1.90884	0.92734	0	0	0	4.36838	3.35946	5.90019	0.976794	0	1.18272	1.04163	0.972873	1.84612	4.63374	5.55045	2.70158	0	0	0	0	2.142	3.79259	5.12692	2.73877	0.989218	0.908768	2.75155	0	0	1.13669	10.3008	0.890251	6.44022	2.7134	2.29723	1.12145	3.4842	1.28951	3.67385	0	6.04944	0	2.96887	1.0753	1.08868	8.96074	0	0	1.25204	2.62794	5.23523	4.09927	2.01328	1.16854	0	0	0	0.98065	4.36105	3.05847	1.00822	3.18998	1.16802	5.51527	2.69617	1.6043	0	1.04021	0.950971	2.37323	1.7347	6.74445	0
512635	777.874	801.501	457.955	800.468	719.202	788.773	450.888	853.79	401.582	602.587	292.069	455.281	453.795	400.757	308.987	471.294	303.722	409.007	311.567	550.335	521.718	546.728	538.612	748.597	531.105	569.583	828.877	594.28	639.222	459.797	886.041	597.933	773.639	676.748	830.267	844.35	1095.65	638.859	1101.1	986.761	769.181	586.566	855.685	915.288	888.391	491.556	888.016	453.268	351.655	325.868	635.254	537.237	335.232	370.192	522.899	573.995	401.532	514.345	633.862	604.254	436.296	605.692	840.367	806.75	528.003	839.111	829.536	743.12	808.191	930.578	556.731	720.797	665.286	900.26	999.181	1168.9	849.189	1192.99	954.498	778.285	572.571	1026.45	853.252	842.03	570.376	1004.46	461.164	408.616	397.369	690.972	455.881	454.635	469.514	510.696	512.006	381.232	476.142	670.745	662.99	470.128	498.223	802.172	718.483	512.804	919.497	605.299	649.418	907.262	1249.22	707.494	660.243	729.184	1086.01	1052.93	1232.5	933.264	1301.75
112447547	0	2.00125	0	0.938415	0	0	0.882364	0	0	0	1.06595	0.778258	0	0	0	0	0	0	0	0	0	0.931394	2.73407	0	0	0	0	1.65769	0.896524	0.849901	0	0	0	0	0	3.54025	0	0	0	0	2.61626	0	0	0	0	0	0	0	0	0	0	0	0	0	0	0	0	0	1.11009	0	0	0	0	0	0	0	0	0	0	0.908768	0	0	0	0	4.29201	0	3.68013	0	0	0	1.1614	0	0	0	0	2.70015	0	0	0	0	0	0	0	0	0	0	0	1.16854	0.92082	0	0	0.98065	0	0	0	3.98748	0	0	0.898722	1.6043	0	2.08041	0	0.791078	0	0.843057	0
531027	11.2144	9.00563	4.20142	13.1378	2.92062	8.76415	6.17655	3.98037	0.960723	2.13305	0	1.55652	2.38004	2.83554	3.88663	6.50061	2.34534	2.93546	8.90193	10.0727	8.31725	1.86279	5.46814	6.29829	0.909426	2.81972	7.14549	2.48653	4.48262	2.5497	2.03922	1.93506	4.95288	5.05665	3.53305	4.42532	5.36364	11.4491	13.6359	5.0345	3.92439	15.7756	13.4931	1.90884	10.2007	4.08778	9.67572	3.03528	13.1051	0	5.90019	3.90718	3.01107	2.36544	3.12489	2.91862	6.46143	1.15843	3.33027	6.3037	3.6358	0	6.80766	4.05402	2.142	10.4296	2.05077	0.912924	3.95687	2.7263	10.089	4.6805	23.1692	6.82015	3.43361	10.683	5.52019	9.04466	6.89168	6.72868	5.80701	18.0532	3.67385	9.25308	3.45682	17.551	0.989623	1.0753	7.62078	8.96074	5.09934	11.2889	1.25204	6.13185	9.42342	2.04963	4.02657	2.33709	3.68328	2.03519	6.70255	15.6904	2.18052	2.03898	2.01644	3.18998	2.33604	3.67685	6.29105	7.21933	2.06649	4.16082	11.4116	7.91078	8.67348	5.9014	9.28717
112447548	0	0	0	0	0	0	0	0	0	0	0	0	0	0	0	0	0	0	0	0	0	0	0	0	0	0	0	0	0	0	0	0	0	0	0	0	0	0	0	0	0	0	0	0	0	0	0	0	0	0	0	0	0	0	0	0	0	0	0	0	0	0	0	0	0	0	0	0	0	0	0	0	0	0	0	0	0	0	0	0	0	0	0	0	0	0	0	0	0	0	0	0	0	0	0	0	1.00664	0	0	0	0	0	0	0	0	0	0	0	0	0	0	0	0	0	0	0	0
112448432	0	0	0	0	0	0	0	0	0	0	0	0	0	0	0	0	0	0	0	0	0	0	0	0	0	0	0	0	0	0	0	0	0	0	0	0	0	0	0	0	0	0	0	0	0	0	0	0	0	0	0	0	0	0	0	0	0	0	0	0	0	0	0	0	0	0	0	0	0	0	0	0	0	0	0	0	0	0	0	0	0	0	0	0	0	0	0	0	0	0	0	0	0	0	0	0	0	0	0	0	0	0	0	0	0	0	0	0	0	0	0	0	0	0	0	0	0
100141289	59.1306	83.0519	79.827	114.487	40.8887	40.8993	58.236	67.6663	39.3896	47.9936	29.8465	52.1433	56.3277	76.5596	47.6113	42.254	30.4894	82.1928	58.9753	49.4478	54.4402	81.9627	66.529	69.2812	40.0148	33.8366	63.2886	48.0729	43.9297	50.1442	55.0589	23.2207	45.5665	24.4405	28.2644	61.9544	38.0331	48.0862	43.1805	65.4484	69.3309	83.1805	68.5897	57.2652	43.585	26.5706	23.6518	24.2822	27.3024	41.9933	55.0685	66.422	68.2508	36.6644	43.7485	82.6942	71.9988	57.9217	54.3945	57.6338	96.3488	131.672	89.256	87.8371	44.982	69.2148	88.1831	66.6435	87.0512	43.6209	30.2671	56.166	174.32	46.6044	48.929	32.9393	39.5614	42.5099	51.6876	56.0724	80.1367	81.2393	56.0262	45.3401	55.3092	40.5022	30.6783	38.711	30.4831	40.8211	84.649	54.392	43.8213	54.3107	71.1992	48.1664	65.4317	54.9216	90.2404	76.3194	101.655	105.91	69.7768	46.8966	53.4357	70.9771	53.7288	97.4364	51.2271	38.5031	43.3962	43.6887	41.8427	49.8379	27.7551	63.2292	54.1751
338061	782.971	753.471	588.199	739.471	763.012	705.027	677.656	624.918	813.732	733.77	628.908	512.094	856.815	1020.8	795.788	936.088	1075.34	1109.6	683.223	813.141	797.7	909.972	707.213	677.516	806.661	829.937	794.17	799.005	1135.9	818.455	761.648	821.432	849.913	579.829	671.28	788.591	664.604	838.837	657.935	1531.75	816.274	761.531	734.247	712.952	775.256	835.951	616.021	776.019	1018.92	579.507	826.027	858.602	1217.47	1024.24	1077.05	972.873	1000.6	964.976	883.632	901.429	958.943	436.597	815.406	663.508	944.621	804.978	758.785	970.438	740.924	755.186	867.656	815.344	722.657	700.202	623.2	567.98	689.104	568.005	1409.35	846.693	576.055	838.183	664.967	712.487	725.933	747.941	793.678	861.319	757.723	699.933	902.582	1079.63	813.824	908.39	915.119	966.403	942.217	648.542	1073.68	1136.65	731.695	851.204	899.466	869.626	778.346	799.09	657.594	1131.55	1088.35	908.833	758.401	771.833	905.324	662.132	637.501	655.898	746.069
534317	341.53	375.235	284.646	336.891	395.744	261.951	275.298	260.714	369.878	355.153	291.003	329.203	353.04	371.456	298.299	333.698	476.104	392.373	330.484	345.219	391.667	402.362	272.496	397.692	537.471	432.357	465.478	338.168	398.953	361.208	348.706	419.907	379.39	347.223	335.64	360.221	306.215	354.922	282.946	612.95	359.736	375.746	310.34	337.865	314.368	345.418	295.647	440.115	356.023	440.09	410.063	330.156	387.424	267.295	354.155	414.444	379.378	383.442	407.403	427.751	388.122	374.226	383.498	398.645	473.382	461.748	317.869	380.689	304.679	309.89	463.178	402.523	515.238	336.461	359.671	332.954	362.493	298.474	599.577	326.341	256.67	395.88	394.939	278.518	294.694	336.169	362.202	331.194	378.862	366.395	340.636	370.481	297.985	341.632	323.537	351.512	355.345	328.361	434.627	379.562	339.596	319.692	508.062	435.323	414.379	338.138	338.725	462.363	433.184	379.416	332.704	366.153	483.093	356.776	333.062	352.398	303.381
100125416	334.394	422.264	340.315	510.498	370.188	375.884	401.476	450.777	340.096	399.947	375.213	443.607	397.467	437.619	370.202	521.133	457.342	494.135	367.204	434.042	412.082	456.383	396.44	482.269	372.865	421.078	439.958	471.612	514.605	351.859	488.393	373.466	400.192	284.015	427.499	417.75	464.686	485.442	468.168	602.881	391.131	304.039	437.4	425.671	407.102	322.935	422.506	398.633	481.614	292.273	428.747	397.555	447.645	403.308	464.568	379.42	461.531	395.026	422.945	351.206	435.387	378.384	451.575	528.374	450.891	494.933	451.169	477.459	388.763	451.658	375.128	468.05	316.645	400.116	435.21	511.004	360.653	397.061	484.715	453.065	289.189	493.883	447.291	371.048	390.621	461.725	402.777	480.661	402.813	429.12	446.702	432.057	458.246	445.873	388.454	435.547	421.783	427.687	434.627	420.266	431.197	380.492	420.841	441.44	428.494	468.13	456.695	605.76	616.523	376.207	364.735	315.182	476.436	378.135	414.592	316.989	501.507
525962	2854.58	2707.69	3322.27	2389.2	1688.12	1661.29	2148.56	1421.99	2283.64	3041.73	2760.8	1748.75	1975.43	1778.83	1916.11	1271.95	1604.21	2632.13	2486.98	2088.71	1911.46	1990.39	1889.24	1323.54	2453.63	2634.56	1582.22	2352.26	2283.45	2703.54	1553.89	1363.25	1503.69	1964.51	1500.66	1615.24	1481.34	1628.82	1439.73	3154.11	2883.12	6509.59	2371.41	1683.6	1511.56	2589.61	1282.57	2989.75	3660.7	3949.05	2140.79	1544.31	1829.72	1833.22	952.051	2550.87	2481.19	2688.73	1789.47	1760.53	2195.12	1908.55	1418.26	2312.14	2048.82	1439.29	2040.52	2410.12	1696.51	1545.81	1160.24	1868.46	3944.28	1768.69	1547.7	1429.74	1499.65	1372.08	3290.78	2808.1	3483.04	2149.62	1527.4	1556.37	1692.98	1490.48	3082.68	2732.35	3092.95	1655.74	1926.53	1280.78	1636.41	1400.69	2236.49	2444.19	2349.5	1530.79	1697.99	1405.3	1916.93	1632.78	1886.15	2223.51	1360.09	2268.87	1959.93	2434.99	1906.19	1392.53	2011.73	1980.55	1873.41	1514.91	1481.43	1552.07	1424.03
515180	956.285	1076.67	811.924	1021	871.805	976.715	833.834	1090.62	849.279	788.162	769.613	919.123	786.207	566.163	680.161	896.001	526.529	634.059	764.453	846.106	877.092	793.548	853.03	927.648	868.502	845.916	1051.41	903.439	693.013	839.702	1075.69	584.387	673.591	844.461	782.571	954.098	898.654	942.642	1112.47	1161.71	1155.08	754.361	1284.09	934.377	1033.98	757.262	1221.29	595.926	719.691	645.017	992.216	721.851	611.247	613.832	847.888	855.155	674.758	689.269	951.348	713.218	738.977	612.622	1036.28	972.965	735.776	997.452	1042.82	1009.69	1068.36	1132.32	473.267	726.414	628.877	901.397	938.234	973.935	1064.48	1163.14	1198	1146.12	737.49	1231.48	807.329	1004.88	798.526	1215.07	668.985	710.777	679.338	1016.55	749.602	642.441	759.987	941.677	740.262	683.553	746.928	951.195	695.219	490.48	703.767	1013.99	788.259	765.638	990.073	872.46	860.829	1154.53	1835.19	554.284	689.174	785.356	1181.11	1051.34	1075.51	1090.07	1342
523536	336.433	294.184	339.265	326.568	302.284	364.199	264.709	406.993	357.389	349.82	326.18	332.316	253.078	275.048	269.149	260.025	293.168	273.976	281.523	316.832	256.322	244.025	330.822	272.626	328.303	288.551	356.254	303.356	333.507	311.914	364.001	303.804	333.824	371.664	295.893	323.048	441.769	263.329	436.35	376.329	334.882	299.736	391.299	386.54	380.209	259.574	414.981	291.387	404.075	319.149	378.596	282.294	298.096	282.67	326.031	305.482	294.457	353.323	348.569	286.368	305.407	327.102	317.691	393.24	343.791	360.296	366.062	345.085	388.763	415.307	228.379	307.977	324.368	294.403	316.751	400.613	343.172	416.959	404.312	395.871	294.996	510.647	332.483	322.007	293.83	390.172	301.835	282.805	291.767	378.342	304.94	341.746	225.367	319.732	319.349	285.924	305.012	341.215	301.108	278.82	262.516	317.731	278.017	363.958	377.074	300.656	372.598	380.553	476.323	292.784	337.871	297.499	408.917	344.119	383.368	279.052	394.705
539609	135.593	133.083	119.74	154.838	71.5552	108.091	70.5891	117.421	66.2899	123.717	57.5611	131.526	80.9214	71.8337	49.5546	114.844	82.0869	95.8916	85.681	92.4857	95.2703	122.013	104.806	188.049	70.0258	66.7334	70.4341	43.9287	56.481	48.4444	68.3138	46.4414	40.6136	57.3087	95.3924	139.84	150.67	107.621	205.676	99.4313	142.586	166.361	181.032	84.9434	71.4052	117.524	103.208	79.9289	108.117	104.143	97.3532	84.9811	62.2287	72.146	118.746	80.7484	86.7678	101.942	122.11	105.362	91.804	8.31614	139.179	82.4318	55.6919	106.193	79.98	46.5591	66.2776	89.968	55.0311	73.0158	103.71	142.087	144.212	107.72	173.886	155.568	133.239	151.395	119.624	199.874	63.3739	110.112	91.6058	116.106	69.2736	86.0244	92.5381	89.6074	109.126	76.9698	76.3743	130.521	159.151	92.2336	114.757	30.3822	109.578	90.5657	109.475	144.156	59.9644	55.0525	59.485	57.4197	14.0162	52.395	83.5811	52.1396	60.9614	48.8897	68.4699	151.096	124.898	129.831	171.813
282306	1424.23	1660.04	1610.19	1517.42	1358.82	1512.3	1524.73	1664.79	1508.33	1441.94	1749.22	1495.03	1336.79	1347.83	1435.14	1392.21	1184.4	1458.92	1390.93	1547.53	1426.03	1384.05	1675.07	1392.82	1386.88	1559.3	1701.65	1438.04	1462.23	1673.46	1746.59	1108.79	1299.63	1310.52	1393.79	1482.48	1611.04	1739.5	1832.9	1201.99	1881.09	2277.42	1935.13	1403	1415.12	1881.4	1772.81	1624.88	1287.58	3122.62	2023.77	1430.03	1154.24	1489.05	1497.87	1489.47	1487.05	1795.57	1765.04	1348.99	1336.16	1447.01	1769.99	1679.72	1092.42	1917.16	1719.57	1539.19	1651	2230.12	933.693	1340.5	2633.56	1833.48	1538.26	1561.5	1649.62	1775.47	1280.7	1739.36	1701.45	1731.81	1286.77	1461.99	1567.67	1564.74	1753.61	1590.38	1676.57	1627.87	1558.36	1218.18	1512.46	1876.35	1582.09	1388.63	1721.36	1551.83	1288.23	1158.02	1420.94	1869.12	1286.51	1296.79	1692.8	1504.08	1632.89	1419.26	2129.97	1048.41	1337.02	1307.54	1681.32	1464.29	1601.99	1597.59	1684.07
112448316	0	0	0	0	0	0	0	0	0	0	0	0	0	0	0	0	0	0	0	0	0	0	0	0	0	0	0	0	0	0	0	0	0	0	0	0	0	0	0	0	0	0	0	0	0	0	0	0	0	0	0	0	0	0	0	0	0	0	0	0	0	0	0	0	0	0	0	0	0	0	0	0	0	0	0	0	0	0	0	0	0	0	0	0	0	0	0	0	0	0	0	0	0	0	0	0	0	0	0	0	0	0	0	0	0	0	0	0	0	0	0	0	0	0	0	0	0
538512	1510.89	1444.9	1231.02	1420.76	1637.01	610.569	2719.45	590.09	1002.99	903.347	914.582	823.397	1501.01	525.52	1636.27	540.634	1153.91	729.95	1375.35	1108	1484.25	923.943	1349.72	999.629	1772.47	1237.86	1779.23	1735.6	921.627	1449.08	1561.02	1021.71	722.129	1134.38	1129.69	1230.24	438.843	2101.29	404.533	1482.66	1484.73	1580.43	1659.65	1101.4	544.348	1665.77	690.201	1041.1	963.228	989.362	1483.9	694.501	610.243	883.493	539.565	1150.91	754.141	829.439	1152.27	1197.7	930.765	579.358	1153.52	940.533	901.781	1604.27	1140.23	968.613	937.779	1703.03	981.387	895.848	1101.09	1554.99	1012.92	363.222	1314.73	476.654	1303.68	1509.47	1384.39	1617.05	1338.2	598.674	2292.74	603.483	1117.28	930.139	1110.46	1318.22	669.033	515.185	803.808	670.124	843.919	788.084	925.104	961.712	917.137	688.91	1040.01	1281.71	1501.29	1040.9	1775.48	1860.56	789.58	1838.42	1748.91	1135.04	880.324	1228.48	1571	981.728	409.388	1769.58	558.778
112448435	0	0	0	0	0	0	0	0	0	0	0	0	0	0	0	0	0	0	0	0	0	0	0	0	0	0	0	0	0	0	0	0	0	0	0	0	0	0	0	0	0	0	0	0	0	0	0	0	0	0	0	0	0	0	0	0	0	0	0	0	0	0	0	0	0	0	0	0	0	0	0	0	0	0	0	0	0	0	0	0	0	0	0	0	0	0	0	0	0	0	0	0	0	0	0	0	0	0	0	0	0	0	0	0	0	0	0	0	0	0	0	0	0	0	0	0	0
112447549	0	0	0	0	0.730155	0	1.76473	0	0	0	0	0	2.38004	0	0	0	1.17267	0	0	0	0.756114	0	0	0	0	0.939907	0	0	0	0	1.01961	0	0	0	0	0	0	0	0	0	0	0	0	1.90884	0	0	1.07508	1.01176	0	0	0	0	0	0	0	0	0	0	0	0	0	0	0	0	0	0	0	0	0	0	0	0.9361	0	0	0.858403	0	0	0.904466	0	0	0	2.57902	2.75539	0	0	0	0	0	0	0	0	1.02626	0	0	0	0	0	0	0	0	0	0	0	0	0	0	0	0	0.898722	0	0	0	0.950971	0	0	0	0
534568	1.01949	4.0025	3.15106	4.69208	2.92062	4.86897	6.17655	4.97547	0.960723	4.2661	4.26379	3.89129	7.14013	2.83554	6.80161	1.08344	4.69068	1.95697	3.33822	1.8314	5.29279	1.86279	0	11.6968	5.45656	2.81972	6.1247	5.8019	0	3.3996	1.01961	2.90259	5.94345	8.42775	4.41631	5.31038	5.85125	6.10618	11.3633	7.55174	3.92439	2.86829	8.99537	6.68094	5.56404	3.06584	3.22524	4.04703	4.36838	5.03919	1.96673	1.95359	3.01107	0	0	1.94575	0.923061	1.15843	4.44036	0	3.6358	0	6.05125	1.35134	2.142	0	6.15231	0.912924	2.96765	7.27014	2.75155	6.5527	1.10329	15.9137	10.3008	9.79276	8.28029	9.04466	2.29723	14.5788	2.3228	3.86854	6.42924	7.40246	3.45682	6.75037	6.92736	4.30122	3.26605	0	3.0596	5.13132	1.25204	15.7676	5.23523	0	4.02657	2.33709	5.52492	6.10556	5.58545	4.90325	2.18052	0	3.02466	4.78497	7.00811	0.919211	6.29105	4.01074	0	4.16082	4.75485	5.53755	9.54083	8.43057	20.1222
112447626	2.03899	1.00063	1.05035	1.87683	2.92062	0.973794	0	0	0	0	8.52757	0	2.38004	2.83554	0	2.16687	0	0	0	1.8314	0.756114	0.931394	5.46814	0	0	0	0	0.828843	0.896524	0.849901	1.01961	3.87011	3.9623	3.3711	1.76653	0.885063	0.487604	1.52655	0	2.51725	0	0	0	1.90884	0	2.04389	4.30032	0	0	8.39866	0	0	0	4.73088	0	1.94575	0	1.15843	0	3.60211	0.908951	0	0.756406	1.35134	0	0.948148	3.07615	1.82585	0.989218	0	0	1.8722	0	2.27338	1.71681	6.23176	0	1.80893	0	1.12145	0	0	0	0.925308	1.72841	0	1.97925	0	0	5.97382	2.03973	0	1.25204	0.875979	1.04705	0	1.00664	0	0	1.01759	0	0	1.09026	2.03898	0	0	0	0	0	6.41718	1.03324	0	2.85291	0	0.867348	0.843057	0
100125761	2.03899	2.00125	4.20142	4.69208	7.30155	0	6.17655	0.995093	3.84289	2.13305	1.06595	7.00432	3.17339	3.78072	2.91498	2.16687	8.20869	11.7418	10.0147	1.8314	3.02445	6.51976	4.55678	6.29829	3.63771	1.87981	1.02078	4.14421	6.27567	6.79921	0	5.80517	4.95288	5.05665	5.29958	2.65519	0.487604	5.34291	5.68165	3.77587	6.54066	2.86829	1.12442	0	3.70936	1.02195	1.07508	4.04703	8.73676	0	0	0.976794	4.01476	0	1.04163	0	12.9229	0	1.11009	7.20423	0	0	0.756406	1.35134	1.071	1.8963	5.12692	2.73877	0.989218	0	7.33747	9.361	0	1.13669	0	4.45125	1.84006	3.61786	0	7.85013	4.64561	6.44756	4.59231	0	4.32103	2.70015	3.95849	3.22591	1.08868	0.995637	4.07947	2.05253	5.00815	0	8.37637	7.17372	0	1.16854	2.76246	5.08796	2.23418	6.86455	1.09026	4.07797	2.01644	2.39249	2.33604	4.59606	0.898722	2.40644	4.13297	4.16082	0	0.791078	0	3.37223	0
100298830	0	0	0	0	0	0	0	0	0	0	0	0	0	0	0	0	0	0	0	0	0	0	0	0	0	0	0	0	0	0	0	0	0	0	0	0	0	0	0	0	0	0	0	0	0	0	0	0	0	0	0	0	0	0	0	0	0	0	0	0	0	0	0	0	0	0	0	0	0	0	0	0	0	0	0	0	0	0	0	0	0	0	0	0	0	0	0	0	0	0	0	0	0	0	0	0	0	0	0	0	0	0	0	0	0	0	0	0	0	0	0	0	0	0	0	0	0
100298789	0	0	0	0	0	0	0	0	0	0	0	0	0	0	0	0	0	0	0	0	0	0	0	0	0	0	0	0	0	0	0	0	0	0	0	0	0	0	0	0	0	0	0	0	0	0	0	0	0	0	0	0	0	0	0	0	0	0	0	0	0	0	0	0	0	0	0	0	0	0	0	0	0	0	0	0	0	0	0	0	0	0	0	0	0	0	0	0	0	0	0	0	0	0	0	0	0	0	0	0	0	0	0	0	0	0	0	0	0	0	0	0	0	0	0	0	0
112446999	0	0	0	0	0	0	0	0	0	0	0	0	0	0	0	0	0	0	0	0	0	0	0	0	0	0	0	0	0	0	0	0	0	0	0	0	0	0	0	0	0	0	0	0	0	0	0	0	0	0	0	0	0	0	0	0	0	0	0	0	0	0	0	0	0	0	0	0	0	0	0	0	0	0	0	0	0	0	0	0	0	0	0	0	0	0	0	0	0	0	0	0	0	0	0	0	0	0	0	0	0	0	0	0	0	0	0	0	0	0	0	0	0	0	0	0	0
112448298	0	0	0	0	0	0	0	0	0	0	0	0	0	0	0	0	0	0	0	0	0	0	0	0	0	0	0	0	0	0	0	0	0	0	0	0	0	0	0	0	0	0	0	0	0	0	0	0	0	0	0	0	0	0	0	0	0	0	0	0	0	0	0	0	0	0	0	0	0	0	0	0	0	0	0	0	0	0	0	0	0	0	0	0	0	0	0	0	0	0	0	0	0	0	0	0	0	0	0	0	0	0	0	0	0	0	0	0	0	0	0	0	0	0	0	0	0
104970947	1.01949	0	0	0	0	0	0	0	0	0	0	0	0	0	0	0	0	0	0	0	0	1.86279	0	0	0	0	0	0	0	0	0	0	0	0	0	1.77013	0	0	2.27266	0	0	0	0	2.86326	0.92734	0	0	0	0	0	0.983366	0	0	0	0	0	0	0	0	0	0	0	0.756406	0	0	0	0	0	0.989218	0	0	0	0	0	0.858403	0	0	0.904466	0	0	0	0	0	0	0	0	0	0	0	0	0	0	0	0	0	0	0	0	0	2.03519	0	0	0	0	1.00822	0.797495	0	0	0	0	0	0	0	1.58216	0.867348	0	1.54786
104970949	0	0	0	0	0	1.94759	0	0	0	0	1.06595	0	0	0	0	0	0	0	0	0	0.756114	0	0.911357	0.899756	0	0	0	0	0	0	0	0	0	0	0	0	0	0.763273	0	0	0	0	0	0	0	4.08778	0	0	0	0	0	0	0	0	0	0	0	0	0	0	1.8179	1.38602	0.756406	0	0	0	0	0	0	0	0	0	0	0	1.71681	0	0	1.80893	0	0	0	0	0	0	0	0	0	0	0	0	0	0	1.25204	0	0	0	0	0	0	0	0	2.94195	2.18052	0	0	0	0	0	0	0	0	0	1.90194	0	0	0	0
112448494	0	0	0	0	0	0	0	0	0	0	0	0	0	0	0	0	0	0	0	0	0	0	0	0	0	0	0	0	0	0	0	0	0	0	0	0	0	0	0	0	0	0	0	0	0	0	0	0	0	0	0	0	0	0	0	0	0	0	0	0	0	0	0	0	0	0	0	0	0	0	0	0	0	0	0	0	0	0	0	0	0	0	0	0	0	0	0	0	0	0	0	0	0	0	0	0	0	0	0	0	0	0	0	0	0	0	0	0	0	0	0	0	0	0	0	0	0
112447662	0	0	3.15106	0.938415	0.730155	0	0.882364	0	5.76434	0	0	3.89129	0	0	0	0	1.17267	0.978486	2.22548	0	1.51223	0	0	2.69927	0	0.939907	0	0	0	5.94931	0	0	0	1.68555	0	0	0	1.52655	0	0	0	0	0	0	0.92734	1.02195	5.3754	1.01176	0	0	0.983366	0	0	0	0	0	0.923061	1.15843	0	0	0	1.38602	0	0	0	1.8963	0	0	0	0	0	0.9361	0	0	0.858403	0	0	0	0	0	0	0	0	0.925308	0.864206	2.70015	1.97925	0	1.08868	0	0	2.05253	2.50407	0	3.14114	1.02482	2.01328	0	0	1.01759	3.35127	0	0	0	0	0	0	0	0	1.6043	0	3.12062	0	1.58216	0.867348	0	0
614346	3273.59	3143.97	3125.86	2850.91	3030.14	2356.58	3475.63	2309.61	3673.8	4329.03	4350.13	2412.6	3184.5	2793.01	3011.17	1758.42	3533.26	3626.27	3218.05	2662.85	3196.09	3623.12	2752.3	2241.29	4980.93	3762.45	2922.5	4322.42	3344.04	3524.54	2195.22	2884.2	2623.04	2744.08	2067.72	2987.09	2149.36	2963.79	2478.33	2935.11	3276.87	3040.39	2779.57	2736.32	2310.93	2832.83	2045.88	3582.64	4266.82	2528	2390.56	2137.23	2696.91	2327.6	1552.03	3092.76	3367.33	2229.99	2065.88	2811.45	3474.92	1968.15	2137.6	3037.81	3460.4	2505.96	3080.26	3233.58	2191.12	2322.81	2441.54	3097.56	1865.67	1581.14	2595.81	2187.35	2374.6	2231.32	3039.23	3106.41	3327.41	2392.04	2707.63	2329	3456.82	2189.82	4240.53	4154.98	3215.97	2297.93	2324.28	2483.56	2963.57	1802.76	2587.25	3554.07	2928.32	2025.09	2627.1	2290.6	2907.79	1947.57	3830.09	3854.7	2500.39	3685.23	3193.36	3094.07	2298.93	2982.39	3164.83	2996.83	2021.76	2667.52	2275.92	2911.92	2377.51
112448382	0	0	0	0	0	0	0	0	0	0	0	0	0	0	0	0	0	0	0	0	0	0	0	0	0	0	0	0	0	0	0	0	0	0	0	0	0	0	0	0	0	0	0	0	0	0	0	0	0	0	0	0	0	0	0	0	0	0	0	0	0	0	0	0	0	0	0	0	0	0	0	0	0	0	0	0	0	0	0	0	0	0	0	0	0	0	0	0	0	0	0	0	0	0	0	0	0	0	0	0	0	0	0	0	0	0	0	0	0	0	0	0	0	0	0.867348	0	0
100337356	62.1891	119.074	54.6184	175.484	54.0314	93.4842	51.1771	99.5093	24.9788	74.6568	42.6379	167.325	61.0877	77.5048	37.8947	117.011	106.713	136.988	62.3135	121.788	65.7819	92.208	90.2243	214.142	20.9168	27.2573	34.7067	24.0364	48.4123	12.7485	49.9609	29.9934	105.001	24.4405	90.9761	134.53	145.794	93.8826	327.263	106.983	124.272	127.639	119.189	49.6298	76.9692	53.1412	106.433	70.8231	114.67	60.4703	41.3014	96.7026	82.3025	89.8868	86.4554	124.528	143.074	117.002	51.0642	180.106	109.074	47.1248	100.602	59.459	65.3309	53.0963	53.32	43.8204	61.3315	87.2417	70.6232	136.671	44.1317	120.489	143.353	120.184	113.164	134.765	152.766	136.817	61.5543	196.006	108.379	91.6055	83.828	112.056	75.2114	51.6146	67.4984	46.795	89.7483	86.2062	88.8946	93.7297	246.056	89.1591	107.711	33.8878	232.047	218.782	313.903	106.891	27.2566	53.0136	45.3699	28.7098	22.1923	25.7379	91.6696	60.1611	102.291	14.5629	52.3034	109.169	116.225	79.2473	269.328
112448332	0	0	0	0	0	0	0	0	0	0	0	0.778258	0	0	0	0	0	0	0	0	0	0	0	0	0	0	0	0	0	0	0	0	0	0	0	0	0	0	0	0	0	0	0	0	0	0	0	0	0	1.67973	0	0	0	0	0	0	0	0	0	0	0	0	0	0	0	0	0	0	0	0	0	0	0	0	0	0	0	0	0	0	0	1.28951	0	0	0	0	0	0	0	0	0	0	0	0	0	0	0	0	0	0	0	0	0	0	0	0	0	0	0	0	0	0	0	0	0	0	0
616200	132.534	333.208	122.892	542.404	240.221	339.854	231.179	360.224	174.852	266.631	146.035	663.854	252.284	530.246	149.635	517.882	399.881	423.684	169.137	316.832	145.93	376.283	148.551	441.78	106.403	180.462	267.445	150.849	348.748	101.988	331.373	150.934	368.494	123.888	375.387	308.002	290.124	199.978	404.533	260.535	270.783	294	330.58	259.602	314.368	315.781	432.182	332.869	417.18	293.953	234.041	582.169	575.114	570.072	543.732	471.843	480.915	565.316	348.569	380.923	335.403	266.117	267.768	395.943	317.016	236.089	382.469	278.442	284.895	400.767	336.607	485.836	154.461	443.31	290.14	261.734	236.448	244.206	345.733	312.884	218.343	393.301	396.776	332.186	333.583	329.418	382.984	264.525	420.232	251.896	575.205	600.365	430.701	473.029	930.824	381.232	657.337	222.023	581.037	402.967	498.223	284.389	216.962	281.38	292.384	242.439	204.403	212.338	255.237	242.249	402.965	64.4928	277.683	242.07	273.215	188.845	348.269
112448319	0	0	0	0	0	0	0	0	0	0	0	0	0	0	0	0	0	0	0	0	0	0	0	0	0	0	0	0	0	0	0	0	0	0	0	0	0	0	0	0	0	0	0	0	0	0	0	0	0	0	0	0	0	0	0	0	0	0	0	0	0	0	0	0	0	0	0	0	0	0	0	0	0	0	0	0	0	0	0	0	0	0	0	0	0	0	0	0	0	0	0	0	0	0	0	0	0	0	0	0	0	0	0	0	0	0	0	0	0	0	0	0	0	0	0	0	0
530042	6.11696	8.00501	2.10071	5.63049	4.38093	10.7117	2.64709	4.97547	5.76434	2.13305	4.26379	2.33477	4.76008	6.61626	2.91498	8.66748	2.34534	1.95697	0	8.2413	5.29279	10.2453	0.911357	5.39854	3.63771	3.75963	8.16627	5.8019	4.48262	5.94931	2.03922	3.87011	9.90575	5.05665	10.5992	10.6208	22.4298	12.9756	13.6359	2.51725	2.61626	0	2.24884	7.63536	3.70936	6.13167	18.2764	3.03528	15.2893	5.03919	0.983366	6.83756	6.02213	4.73088	7.29142	0	11.0767	1.15843	1.11009	2.70158	8.18056	2.77205	4.53844	5.40536	7.49699	6.63704	4.10154	5.47755	3.95687	18.1754	10.089	7.4888	8.82635	10.2302	13.7344	19.5855	9.20032	22.6117	4.59446	8.97158	3.4842	10.3161	9.18463	18.5062	8.64206	21.6012	10.8859	5.37652	3.26605	5.97382	5.09934	12.3152	0	6.13185	5.23523	4.09927	4.02657	11.6854	3.68328	4.07037	3.35127	3.9226	4.36105	1.01949	3.02466	1.59499	2.33604	9.19211	12.5821	1.6043	4.13297	2.08041	5.70582	12.6573	17.347	12.6458	23.2179
538046	1.01949	9.00563	1.05035	4.69208	5.84124	3.89518	2.64709	1.99019	1.92145	1.06653	0	2.33477	0	0	0	3.25031	0	1.95697	4.45096	0	9.82948	12.1081	11.8476	16.1956	0.909426	2.81972	2.04157	2.48653	6.27567	2.5497	7.13727	7.74023	2.97173	5.05665	1.76653	7.96557	11.7025	3.81636	14.7723	0	1.30813	1.43415	2.24884	8.58978	9.2734	1.02195	2.15016	2.02352	1.0921	1.67973	5.90019	0	0	0	3.12489	4.86436	2.76918	1.15843	0	5.40317	6.36265	4.15807	5.29484	4.05402	4.284	3.79259	5.12692	3.6517	2.96765	3.63507	7.33747	6.5527	2.20659	2.27338	19.7433	16.9148	11.0404	18.9938	2.29723	3.36434	4.64561	7.73707	6.42924	6.47716	2.59262	25.6514	0.989623	2.15061	1.08868	1.99127	1.01987	4.10506	1.25204	1.75196	2.09409	4.09927	2.01328	0	9.2082	8.14074	5.58545	1.9613	1.09026	5.09746	4.03288	0	0	4.59606	8.98722	4.01074	3.09973	2.08041	0.950971	7.91078	19.0817	18.5472	49.5316
781410	0	0	0	0	0	0	0	0	0	0	0	0	0	0	0	0	0	0	0	0	0	0	0	0	0	0	0	0	0	0	0	0	0	0	0	0	0	0	0	0	0	0	0	0	0	0	0	0	0	0	0	0	0	0	0	0	0	0	0	0	0	0	0	0	0	0	0	0	0	0	0	0	0	0	0	0.890251	0	0	0	0	0	0	0	0.925308	0	0	0	0	0	0	0	0	0	0	0	0	0	0	0	0	0	0	0	0	0	0	0	0	0	0	0	0	0	0	0	0	0
112447725	0	0	0	0	0	0	0	0	0	0	0	0	0	0	0	0	0	0	0	0	0	0	0	0	0	0	0	0	0	0	0	0	0	0	0	0.885063	0	0	0	0	0	0	0	0	0.92734	0	1.07508	0	0	0	0	0	0	0	0	0	0	0	0	0	0	0	0	0	0	0	0	0	0	0	0	0	0	0	0	0	0	1.80893	0	1.12145	0	0	0	0	0	0	0	0	0	0	0	0	0	0	0	0	0	0	0	0	0	0	0	0	0	0	0	0	0.898722	0	0	0	0	0	0.867348	0	0
504746	293.614	533.334	422.243	319.061	239.491	807.275	427.064	568.198	305.51	455.406	241.97	255.269	356.213	543.479	474.169	284.944	281.441	424.663	321.582	320.495	430.985	481.531	447.476	278.924	319.209	455.855	291.944	497.306	384.609	315.313	361.961	220.596	296.182	284.858	193.435	221.266	967.893	257.223	845.429	621.76	640.984	440.283	562.211	334.047	818.841	356.659	628.922	268.116	313.431	421.613	326.477	339.924	555.04	444.703	291.657	280.187	468.915	458.74	372.991	380.923	515.375	537.777	369.126	387.835	396.27	346.074	450.144	515.802	627.164	416.216	182.52	365.079	362.984	267.123	311.6	1001.53	424.135	878.237	581.199	696.419	433.203	539.016	280.131	861.462	371.608	724.99	261.26	344.098	311.363	346.482	334.516	573.682	378.115	397.694	268.044	509.334	483.188	435.867	389.507	325.63	535.087	420.699	284.558	442.459	321.622	479.295	409.974	983.556	665.054	251.072	343.037	305.821	339.497	252.354	1169.19	305.187	913.238
534212	266.088	238.149	397.034	93.8415	234.38	256.108	367.946	151.254	618.705	570.591	1172.54	214.021	410.954	282.609	657.813	86.6748	383.463	436.405	737.747	172.152	440.814	309.223	580.534	94.4744	357.405	517.889	117.39	334.853	413.298	552.436	113.177	274.778	266.465	590.785	112.174	234.542	156.521	364.844	102.27	119.569	238.08	86.0487	76.4607	174.659	281.911	330.088	135.46	207.411	549.324	89.0258	161.272	117.215	375.38	172.677	101.038	194.575	381.224	82.2489	109.899	188.21	313.588	148.305	97.5764	89.1885	376.992	72.0593	154.833	425.423	123.652	102.691	124.737	338.868	108.123	60.2447	149.362	143.33	267.729	110.345	125.199	185.039	284.543	78.6602	160.731	249.833	367.287	91.8051	214.748	483.887	288.501	136.402	124.424	341.746	161.513	113.001	142.398	365.86	187.235	99.3263	173.114	283.908	198.842	75.5101	215.872	390.465	94.7727	184.221	392.454	220.611	78.1888	240.644	231.447	444.168	62.7641	148.723	161.327	327.106	47.9837
112447726	0	1.00063	0	0	0	0	0	0	0	0	0	3.11303	0	0	0	0	0	0	1.11274	0	0	0	0	3.59902	0	0	0	0	0	0	0	0	0	0	0	1.77013	0.487604	0	0	0	0	1.43415	0	0	0	0	1.07508	0	0	0	2.9501	0	0	0	0	0	0	0	0	0.900528	0	0	0	0	0	0	0	1.82585	0	0	0	0	0	0	0	0	0	0.904466	0	0	0	0	0	0	0	0	0	0	0	0	0	0	0	0	0	0	0	0	0.92082	0	0	0	0	0	0	0	0	0	1.79744	0	0	0	0.950971	0.791078	4.33674	0	6.19144
507215	219.191	333.208	241.582	149.208	108.063	378.806	298.239	124.387	163.323	238.902	166.288	224.138	104.722	109.641	216.68	32.5031	104.368	577.307	220.323	219.768	228.346	229.123	227.839	133.164	180.976	692.711	165.367	169.084	430.332	127.485	97.8825	145.129	165.426	196.367	46.8129	65.4947	150.67	64.8782	81.8157	498.415	362.352	4635.16	64.092	87.8066	459.96	1234.51	156.962	1622.86	232.616	3666.85	388.429	44.9325	135.498	204.611	48.9567	299.645	566.76	904.737	232.009	534.914	283.593	3889.18	146.743	252.701	565.487	384.948	56.3962	454.636	115.739	117.231	435.662	179.731	3243.68	254.619	36.0529	196.745	150.885	72.3573	238.912	278.119	533.083	96.7134	57.8631	412.687	214.323	160.659	1184.58	201.082	2069.59	143.372	53.0331	91.3375	137.724	89.3498	122.504	548.277	426.816	266.428	398.715	220.818	1107.04	587.409	150.456	556.642	155.266	81.3445	718.331	168.216	113.239	122.729	175.651	270.454	80.8325	34.0164	137.908	53.9556	82.0366
514203	1.01949	3.00188	0	0	4.38093	3.89518	3.52946	0	0.960723	1.06653	0	0.778258	0	0	3.88663	0	0	0	0	0	0.756114	0	0	1.79951	1.81885	0.939907	0	0.828843	0.896524	0	2.03922	0	0	0.842775	0	0	0.975208	0	0	0	1.30813	21.5122	0	0	5.56404	1.02195	1.07508	3.03528	0	6.71892	0	0.976794	0	0	0	0	0	0	1.11009	4.50264	0	0	0	0	2.142	1.8963	0	0.912924	3.95687	1.81754	2.75155	0	1.10329	0	0	0	0	0	0	1.12145	1.1614	0	2.75539	1.85062	0	2.70015	0	0	1.08868	0	0	0	0	0	0	0	2.01328	0	0.92082	0	0	0.98065	0	0	1.00822	0.797495	0	0	0	1.6043	0	0	0	0	0	0.843057	1.54786
101905019	0	0	0	0	0	0	0	0	0	0	0	0	0	0	0	0	0	0	0	0	0	0	0	0	0	0	0	0	0	0	0	0	0	0	0	0	0	0	0	0	0	0	0	0	0	0	0	0	0	0	0	0	0	0	0	0	0	0	0	0	0	0	0	0	0	0	0	0	0	0	0	0	0	0	0	0	0	0	0	0	0	0	0	0	0	0	0	0	0	0	0	0	0	0	0	0	0	0	0	0	0	0	0	0	0	0	0	0	0	0	0	0	0	0	0	0	0
615534	2094.04	1638.02	2886.37	1682.58	2587.67	1717.77	3004.45	2263.84	1933.93	1447.28	2495.38	1394.64	1892.93	1603.03	2011.33	1248.12	1486.95	1445.22	1972.89	1605.22	1715.62	1249.93	1524.7	1166.98	2083.5	1878.87	1859.87	2113.55	1360.92	2377.17	1906.67	1374.86	1179.78	1758.03	1195.94	2078.13	1240.95	1908.18	1451.09	1645.02	1856.24	2613.01	2126.28	3120	1586.68	3122.04	1970.62	2172.25	1395.7	3426.65	1893.96	2428.31	1457.36	2134.81	1437.45	2220.1	1625.51	1885.93	1785.03	1975.76	1461.59	2126.16	1406.92	3456.73	1637.56	1882.07	3841.09	1566.58	3738.26	2459.13	1299.65	1338.62	1862.36	1640.25	2372.63	1332.71	2227.4	1376.6	1560.97	1605.91	3334.38	1819.5	2850.91	1842.29	2738.67	1902.26	2713.55	1602.2	2769.61	1654.75	3073.88	1393.67	2738.21	1966.57	2236.49	1683.77	2211.59	1990.03	1623.41	960.607	1882.3	1644.55	2354.97	1461.95	1707.93	2611.8	2030.01	2615.16	1833.39	1397.34	1362.85	1729.86	1322.8	2105.06	1234.24	2266.14	1224.36
112447727	17.3314	9.00563	14.705	15.0146	8.0317	5.84276	8.82364	13.9313	3.84289	2.13305	4.26379	4.66955	1.58669	2.83554	2.91498	0	0	7.82789	6.67644	6.4099	10.5856	8.38255	6.3795	7.19805	0.909426	2.81972	2.04157	1.65769	3.5861	3.3996	7.13727	1.93506	1.98115	4.21388	0	10.6208	8.28926	6.86946	15.9086	5.0345	6.54066	17.2097	20.2396	10.4986	8.34606	8.17556	13.976	4.04703	2.18419	11.7581	1.96673	2.93038	5.01844	10.6445	2.08326	4.86436	5.53837	2.31687	7.77064	5.40317	6.36265	0	3.78203	12.1621	1.071	1.8963	5.12692	3.6517	1.97844	4.54384	6.42029	1.8722	3.30988	12.5036	18.0265	9.79276	10.1204	3.61786	6.89168	14.5788	8.12981	11.6056	19.2877	9.25308	7.77785	9.45052	4.94812	9.67774	3.26605	2.98691	4.07947	4.10506	7.51222	3.50392	15.7057	2.04963	2.01328	3.50563	4.6041	4.07037	13.4051	4.90325	1.09026	6.11695	2.01644	7.97495	0	3.67685	2.69617	1.6043	2.06649	2.08041	3.80388	14.2394	11.2755	5.9014	15.4786
101904810	0	0	0	0	0	0	0	0	0	0	0	0	0	0	0	0	0	0	0	0	0	0	0	0	0	0	0	0	0	0	0	0	0	0	0	0	0	0	0	0	0	0	0	0	0	0	0	0	0	0	0	0	0	0	0	0	0	0	0	0	0	0	0	0	0	0	0	0	0	0	0	0	0	0	0	0	0	0	0	0	0	0	0	0	0	0	0	0	0	0	0	0	0	0	0	0	0	0	0	0	0	0	0	0	0	0	0	0	0	0	0	0	0	0	0	0	0
112447728	0	0	0	0	0	0	0	0	1.92145	0	0	0.778258	0	0	0	0	0	0	0	0	0	0	0	0	0	0	0	0	0	0	0	0	0	0	0	0.885063	1.95042	0	0	1.25862	0	0	0	2.86326	0	1.02195	0	0	0	0	0	0.976794	0	0	0	0	0	0	0	0	0	0	0	0	1.071	0	0	0	1.97844	0	0	0	0	0	6.00882	0	3.68013	0.904466	0	2.24289	0	0	2.75539	0	0	0	0	0	0	0	3.0596	0	0	0	0	0	0	0	0	1.01759	1.11709	0.98065	0	0	0	0	0	0	0	0	0	1.04021	0	1.58216	0	5.05834	0
100335300	0	0	0	0	0	0	0	0	0	0	0	0	0	0	0	0	0	0	0	0	0	0	0	0	0	0	0	0	0	0	0	0	0	0	0	0	0	0	0	0	0	0	0	0	0	0	0	0	0	0	0	0	0	0	0	0	0	0	0	0	0	0	0	0	0	0	0	0.912924	0	0	0	0	0	0	0	0	0	0	0	0	0	0	0	0	0	0	0	0	0	0	0	0	0	0	0	0	0	0	0	0	0	0	0	0	0	0	0	0	0	0	0	0	0	0	0	1.68611	0
514554	1468.07	897.561	1862.28	825.805	1149.99	607.647	1965.03	583.125	2145.29	1403.55	2667	930.796	1285.22	582.231	1632.39	400.871	1221.92	808.229	2022.96	716.077	1421.49	917.423	1343.34	577.643	2084.41	1183.34	689.029	1626.19	866.042	2006.62	537.334	1306.16	895.48	1921.53	749.89	673.533	389.595	1064	562.483	785.381	961.476	833.239	593.695	676.684	643.574	1002.53	543.99	1553.05	1485.25	1184.21	780.792	574.355	538.981	619.746	340.613	946.605	919.369	715.913	650.513	905.031	1063.47	580.744	528.728	499.996	1030.3	559.407	595.749	886.449	597.488	509.819	771.352	1128	944.419	602.447	498.732	429.991	573.18	445.902	809.773	824.264	1402.97	438.434	712.727	668.072	1469.15	475.226	1696.21	1554.89	1204.08	749.715	645.576	597.286	622.262	466.021	731.885	1000.22	868.732	696.453	713.635	607.503	836.701	449.138	1169.85	1133.67	569.645	1264.83	933.246	971.606	575.182	1191.19	1115.9	1573.83	577.239	505.499	339.133	828.725	354.46
101905533	108.066	44.0275	81.9277	41.2903	44.5394	22.3973	85.5893	35.8234	82.6222	65.0581	72.4844	51.365	38.0807	19.8488	49.5546	26.0025	63.3242	43.0534	73.4409	63.1833	102.831	56.815	91.1357	68.3815	33.6488	21.6179	16.3325	44.7575	25.1027	39.0955	26.5098	73.5322	36.6513	60.6798	30.9142	37.1727	19.0165	67.9313	28.4082	36.5001	45.7846	48.761	21.364	17.1796	30.6022	33.7242	29.0272	43.5056	62.2494	48.7122	19.6673	15.6287	24.0885	11.8272	21.8743	30.159	58.1529	27.8024	22.2018	66.6391	55.446	9.70217	37.0639	10.8107	39.627	15.1704	17.4315	29.2136	8.90296	7.27014	55.0311	80.5046	26.479	29.554	36.0529	18.6953	27.601	25.3251	59.7279	56.0724	51.1017	19.3427	35.82	28.6845	70.8649	17.551	34.6368	58.0665	33.7492	26.8822	17.3377	9.23638	10.0163	19.2715	72.2462	44.0671	28.186	11.6854	56.17	75.3019	64.7913	31.3808	31.6176	32.6237	9.07399	29.5073	5.84009	15.6266	8.0885	43.316	47.5292	49.9299	5.70582	33.2253	13.8776	21.0764	40.2444
539627	556.644	299.187	512.573	436.363	551.267	505.399	652.95	518.444	299.745	290.095	330.443	302.742	531.543	372.401	381.862	315.28	415.125	278.868	353.852	312.254	478.62	342.753	478.462	308.616	420.155	311.109	205.178	584.334	228.614	570.284	255.922	430.55	254.578	444.142	471.662	370.842	358.876	335.84	285.219	573.933	332.265	378.614	272.11	626.099	440.486	534.478	527.864	290.375	248.998	115.901	323.527	315.505	312.147	299.228	316.656	554.537	240.919	338.263	250.881	478.181	264.505	442.142	239.781	608.103	277.389	219.022	800.825	232.796	614.304	232.645	531.05	382.865	113.639	245.526	322.759	373.015	307.291	307.519	605.32	254.569	912.861	349.458	591.49	483.936	480.498	410.423	612.577	216.136	317.895	278.778	524.212	406.401	389.384	406.454	680.58	264.403	448.962	260.585	525.788	230.994	512.745	342.247	768.635	285.458	173.414	849.332	224.259	688.489	227.377	633.697	382.3	558.591	252.007	390.002	388.572	337.223	275.519
282357	0	1.00063	0	0	0	0	0	0	0.960723	0	0	0.778258	0	0.945181	0	1.08344	0	0	3.33822	1.8314	1.51223	0.931394	0.911357	0	2.72828	0	0	0	0.896524	3.3996	0	0.967528	0	6.7422	0	0	0.975208	0.763273	0	0	0	0	0	0	0	0	0	2.02352	5.46048	1.67973	0	0	0	0	0	0	0.923061	0	0	0	0	0	1.51281	0	0	0	1.02538	0.912924	0	0.908768	0	0	0	0	0	0.890251	0	1.80893	0	0	5.80701	0	0	0	0.864206	0	3.95849	0	2.17737	0	1.01987	0	0	0	0	1.02482	0	0	1.84164	1.01759	0	0	0	4.07797	0	0	0	0	0	0	1.03324	1.04021	0.950971	0	0.867348	0.843057	0
506307	61.1696	74.0463	91.3809	37.5366	10.9523	23.3711	45.8829	31.843	34.586	59.7254	39.44	24.126	18.247	16.0681	22.3482	15.1681	24.6261	44.0319	46.7351	23.8082	54.4402	54.9523	65.6177	15.2959	54.5656	56.3944	31.6443	36.4691	35.861	87.5398	26.5098	16.448	18.8209	57.3087	13.2489	7.08051	17.5537	22.8982	15.9086	80.5519	85.0285	57.3658	65.2165	26.7238	29.6749	19.417	19.3514	36.4233	49.1443	65.5095	18.6839	13.6751	24.0885	8.27905	8.33305	20.4303	36.9224	8.10904	35.5229	40.5238	29.0864	24.9484	29.4998	18.9188	37.485	22.7556	24.6092	28.3007	17.8059	19.9929	12.8406	25.2747	52.9581	27.2806	16.3097	12.4635	23.0008	23.5161	101.078	61.6796	132.4	46.4224	15.6139	25.9086	29.383	45.9025	39.5849	50.5393	75.1191	19.9127	14.2781	10.2626	5.00815	26.2794	14.6586	40.9927	16.1063	26.8765	16.5748	21.3694	26.8102	23.5356	34.8884	62.189	35.2877	36.6848	30.3685	107.548	37.7463	16.8451	30.9973	86.3371	27.5782	14.2394	13.8776	18.5472	20.1222
614872	406.778	434.272	498.918	397.888	208.094	232.737	442.065	261.709	425.6	543.928	400.796	333.094	403.02	466.919	491.659	316.363	503.076	377.696	450.66	205.117	362.178	575.602	526.764	417.487	384.687	365.624	450.166	493.99	461.71	639.126	459.844	498.277	503.212	599.213	449.581	177.013	207.232	338.893	189.767	1198.21	371.509	372.878	491.372	192.793	271.711	228.916	283.821	402.68	681.467	302.352	446.448	372.159	501.844	475.454	477.067	445.576	380.301	420.512	328.587	495.291	598.09	224.536	382.742	749.994	505.512	501.57	858.247	483.85	648.927	438.026	739.25	562.596	526.271	520.605	183.698	245.709	225.408	229.734	959.093	547.266	475.013	542.885	237.882	228.551	326.67	373.971	592.784	516.146	453.981	506.779	427.324	467.976	350.57	442.369	431.383	393.53	467.082	240.72	558.017	537.289	375.343	443.254	686.865	448.576	420.428	683.453	346.901	1551.63	587.764	664.178	564.151	778.074	736.051	210.427	210.766	211.607	284.806
533046	0	1.00063	0	0	0.730155	0	1.76473	0	0	0	2.13189	0	0	0	0	1.08344	0	0	0	0	0	0	0	0	0	0	1.02078	0	0.896524	0	0	0	0	0	0	0	0.975208	0.763273	3.40899	0	0	2.86829	2.24884	0.95442	0	0	0	0	0	0	0	0	0	0	0	0.972873	0	0	0	0	0	0	1.51281	0	0	0.948148	0	0	0	0	0	0	0	0	0.858403	1.7805	2.7601	2.7134	0	1.12145	0	0	0	1.85062	2.59262	0	0	0	0	0	1.01987	0	0	0	0	0	0	0	0	0	0	0	0	0	0	0	0	0.919211	0	0	1.03324	0	0	0	0	2.52917	13.9308
112447729	0	0	0	0	0	0	0	0	0	0	0	0	0	0	0	0	0	0	0	0	0	0	0	0	0	0.939907	0	0	0	0	0	0	0	0	0	0	0	0	0	0	0	0	0	0	0	0	0	0	0	0	0	0	0	0	0	0	0	0	0	0	0	0	0	0	0	0	0	0	0	0	0	0	0	0	0	0	0	0	0	0	0	0	0	0	0	0	0	0	0	0	0	0	0	0	0	0	0	0	0	0	0	0	0	0	0	0	0	0	0	0	0	0	0	0	0	0	0
508268	0	0	0	0	0.730155	0.973794	0	0	0	0	2.13189	0	0	0	0	0	0	0	0	0	0	0	1.82271	0	0	0	0	0	0	0	0	0.967528	1.98115	0	0	0	0	0.763273	1.13633	0	0	0	2.24884	0	0	2.04389	0	1.01176	1.0921	1.67973	0	0	0	0	0	0	0	0	0	0	0.908951	0	0	1.35134	0	0	0	0	0.989218	1.81754	0	0	0	0	0	2.67075	0.920032	0	0	1.12145	0	0	0	0.925308	0.864206	0	0	0	0	0	0	0	1.25204	0	0	0	0	0	0	0	1.11709	0.98065	0	0	1.00822	0	0	0.919211	0	0.802148	1.03324	0	0	0	0	0	0
527910	2480.43	3002.88	2017.73	1997.89	1773.55	3003.18	1957.97	2787.26	2621.81	4350.36	2106.31	2684.21	1525.61	2161.63	1343.8	1317.46	1782.46	3358.16	1623.49	2767.24	1834.33	3835.48	1220.31	1992.06	2718.28	5696.77	4979.38	3331.95	3896.29	3095.34	3766.44	1938.93	3312.48	1870.12	2609.16	1893.15	3100.67	1553.26	3454.44	2519.77	4046.05	3251.21	2951.61	2174.17	3350.48	2521.14	2818.86	3411.65	4899.14	3320.83	5648.45	1540.4	2739.07	1678.28	1878.06	2971.15	4371.62	2872.92	3944.15	2268.43	4860.16	1732.53	3530.15	2939.17	5748.05	6805.81	3207.4	4780.07	2235.63	5198.15	2159.97	4687.06	2613.7	4617.24	2449.88	2823.88	1817.98	3560.88	2144.46	3932.92	2096.33	2938.8	1912.24	3679.95	2075.82	3030.92	3426.08	5653.95	2845.82	4683.48	1805.16	2745.26	1921.88	2034.02	2625.99	4490.75	2643.44	3096.64	2283.63	3937.07	2336.95	4103.04	2804.15	5951.79	5602.68	3335.92	4035.5	2871.62	5629.59	2310.19	4461.55	1890.05	4409.65	2222.14	3321.94	1930.6	3190.14
112448260	3.05848	3.00188	2.10071	0.938415	2.19046	0	0.882364	0	0	7.46568	1.06595	3.89129	1.58669	0	0	1.08344	0	1.95697	2.22548	1.8314	0	0	0	2.69927	1.81885	0.939907	2.04157	0.828843	0	0	3.05883	0	0	0.842775	0	3.54025	2.92562	0.763273	2.27266	0	2.61626	0	2.24884	1.90884	0	1.02195	1.07508	0	7.64467	0	0.983366	0	1.00369	0	0	1.94575	1.84612	3.4753	4.44036	0	0	0	0.756406	1.35134	1.071	4.74074	0	3.6517	0	1.81754	0	1.8722	0	0	5.15042	0.890251	1.84006	2.7134	0	1.12145	0	2.57902	1.83693	0	0.864206	0	0.989623	2.15061	2.17737	3.98255	0	0	0	2.62794	1.04705	2.04963	5.03321	0	0.92082	0	0	0.98065	1.09026	4.07797	4.03288	0.797495	0	0	2.69617	2.40644	0	0	0	0	1.7347	1.68611	4.64358
528478	426.148	383.24	363.423	352.844	309.586	767.35	328.24	582.129	404.464	423.411	434.906	446.72	325.272	314.745	276.923	343.449	374.082	417.813	358.303	645.568	285.055	294.321	300.748	332.01	515.645	436.117	625.741	527.144	420.47	496.342	448.628	310.577	324.909	339.638	255.263	367.301	1730.51	367.898	1215.87	347.38	412.061	397.258	314.838	334.047	734.453	340.308	836.412	481.597	329.813	472.004	633.287	587.053	272	431.693	553.106	481.572	467.992	830.598	1014.62	341.3	321.769	322.944	541.587	366.213	382.347	694.044	311.717	411.729	275.003	515.271	256.812	296.744	415.942	313.727	484.139	1642.51	417.694	1635.27	345.733	465.401	401.845	324.957	294.827	771.707	300.744	587.282	534.396	403.239	468.134	525.697	647.616	343.798	487.042	587.782	606.24	461.168	707.669	781.756	302.029	233.029	398.801	427.563	377.231	446.537	602.916	484.877	373.766	338.27	508.677	310.431	317.206	322.464	325.232	419.271	1824.03	495.717	1292.46
112448439	0	0	0	0	0	0	0	0	0	0	0	0	0	0	0	0	0	0	0	0	0	0	0	0	0	0	0	0	0	0	0	0	0	0	0	0	0	0	0	0	0	0	0	0	0	0	0	0	0	0	0	0	0	0	0	0	0	0	0	0	0	0	0	0	0	0	0	0	0	0	0	0	0	0	0	0	0	0	0	0	0	0	0	0	0	0	0	0	0	0	0	0	0	0	0	0	0	0	0	0	0	0	0	0	0	0	0	0	0	0	0	0	0	0	0	0	0
534916	1197.91	1297.81	1199.51	1226.51	1227.39	1204.58	1419.72	1140.38	1164.4	1351.29	1313.25	1147.93	875.855	712.666	801.618	630.56	773.963	797.466	1145.01	1149.2	1090.32	882.03	927.761	843.071	1398.7	1415.5	1351.52	1449.65	938.661	1202.61	981.884	690.815	868.734	1001.22	855.882	1369.19	1520.84	1231.92	1548.82	945.227	1230.95	1461.39	1072.7	1358.14	1112.81	1349.99	1081.53	1092.7	790.677	1342.11	1186.92	727.712	593.18	664.689	621.854	1127.56	829.832	878.093	1020.17	868.109	802.603	909.232	842.637	1116.21	938.195	1112.18	1010	1024.3	1098.03	1089.61	626.437	844.363	935.593	816.145	1415.51	1427.07	1360.73	1670.55	917.743	1093.41	1239.22	768.549	1287.68	1167.74	1332.61	1012.56	1168.74	1095.74	1191.02	1016.55	917.88	613.706	878.93	734.07	901.507	848.549	892.891	941.847	699.823	619.714	890.321	803.152	1091.35	1086.78	1178.61	1323.04	1351.4	1077.32	1063.19	722.735	837.961	860.25	844.462	1394.67	1493.57	1467.76	1362.12
112447730	0	1.00063	0	3.75366	0	0	0	0	0	2.13305	0	0	0	0	0	0	0	0	0	0	0	0	0	0.899756	0	0	0	0	0	0	0	0	0	0	0	0	0.487604	0	0	0	0	0	0	0	1.85468	0	0	0	0	0	0	0	1.00369	0	0	0	0	0	0	0	0	0	0.756406	0	0	0	0	0	0	0	0	0	0	0	0	2.67075	0	1.80893	0	3.36434	1.1614	0	0	0	0	0	0	0	0	0	0	0	0	0	0	0	0	0	0	1.01759	0	0	0	0	0	0	0	1.83842	0	0.802148	0	0	0	0	0	0.843057	6.19144
784906	18.3509	13.0081	11.5539	2.81525	7.30155	19.4759	7.94128	22.8871	1.92145	7.46568	4.26379	2.33477	8.72682	2.83554	10.6882	6.50061	5.86335	4.89243	10.0147	6.4099	6.04891	2.79418	11.8476	8.99756	10.0037	7.51925	4.08314	7.45959	4.48262	13.5984	5.09805	11.6103	3.9623	13.4844	4.41631	15.9311	10.7273	22.8982	11.3633	25.1725	10.465	37.2878	13.4931	20.9972	10.2007	8.17556	12.901	11.1293	3.27629	5.03919	6.88356	5.86077	12.0443	26.0199	3.12489	4.86436	3.69224	4.63374	1.11009	18.0106	2.72685	9.70217	4.53844	5.40536	1.071	2.84444	6.15231	7.30339	7.91374	1.81754	16.5093	8.4249	13.2395	1.13669	18.0265	16.0245	12.8804	14.4715	18.3778	6.72868	8.12981	1.28951	11.94	21.2821	25.062	14.8508	3.95849	1.0753	3.26605	3.98255	9.1788	15.394	20.0326	8.75979	7.32932	6.1489	8.05314	12.854	10.129	1.01759	13.4051	6.86455	6.54157	3.05847	5.0411	11.1649	4.67207	34.0108	5.39233	8.02148	2.06649	4.16082	8.55874	19.777	12.1429	12.6458	10.835
112448328	0	0	0	0	0	0	0	0	0	0	0	0	0	0	0	0	0	0	0	0	0	0	0	0	0	0	0	0	0	0	0	0	0	0	0	0	0	0	0	0	0	0	0	0	0	0	0	0	0	0	0	0	0	0	0	0	0	0	0	0	0	0	0	0	0	0	0	0	0	0	0	0	0	0	0	0	0	0	0	0	0	0	0	0	0	0	0	0	0	0	0	0	0	0	0	0	0	0	0	0	0	0	0	0	0	0	0	0	0	0	0	0	0	0	0	0	0
538938	5735.67	4625.89	5395.67	4388.97	4248.04	2735.39	5507.72	3042	6028.54	3698.71	5974.63	3983.9	5524.08	3313.8	5568.58	3851.61	7494.54	4189.88	5676.09	4242.44	4947.25	4185.69	4859.35	4160.47	5671.18	3742.71	4315.88	6463.32	4287.18	7100.92	4613.73	6788.18	4111.88	5128.29	4808.48	4334.16	2959.75	4723.13	3053.32	5950.77	4854.47	6522.49	4565.15	4072.51	2828.39	5003.45	2879.06	6356.88	4078.98	6655.09	4218.64	4890.81	3116.45	5034.84	4173.82	5373.18	3783.63	5251.18	4327.13	5941.69	3665.8	4611.3	4418.93	5190.5	4141.55	4941.75	5207.93	4193.06	4290.24	4600.18	7148.53	3864.22	6379.24	4372.85	4061.1	2915.57	4463.07	2939.52	6320.82	4962.4	5795.39	5708.67	4247.89	3160.85	5054.74	3450.79	6273.22	4028.09	7098.21	4803.95	4508.83	3760.23	4802.81	3840.29	4569.31	4004.99	5562.7	5106.54	5777.22	4995.36	6641.11	4409.98	5893.96	3924.02	4494.65	5471.62	3810.07	6428.96	4908.82	6659.43	3821.97	6280.76	4598.89	3763.16	2850.97	4163.86	3522.93
524171	0	0	0	0	0	0	0	0	0	0	0	0	0	0	0	0	0	0	0	0	0	0	0	0	0	0	0	0	0	0	0	0	0	0	0	0	0	0	0	0	0	0	0	0	0	0	0	0	0	0	0	0	0	0	0	0	0	0	0	0	0	0	0	0	0	0	0	0	0	0	0	0	0	0	0	0.890251	0	0	0	0	0	0	0	0	0	0	0	0	0	0	0	0	0	0	0	0	0	0	0	0	0	0	0	0	1.00822	0	0	0	0	0	0	0	0	0	0	0	0
784330	35.6823	39.0244	3.15106	24.3988	212.475	55.5063	74.1186	145.284	2.88217	9.59873	2.13189	3.11303	32.5272	81.2855	2.91498	58.5055	10.554	33.2685	1.11274	18.314	11.3417	39.1186	0.911357	25.1932	17.2791	12.2188	6.1247	20.7211	20.6201	19.5477	16.3138	4.83764	2.97173	0	2.64979	168.162	26.8182	99.9888	36.3625	67.9657	52.3252	51.6292	51.7234	317.822	99.2253	183.95	133.31	20.2352	13.1051	21.8365	4.91683	248.106	90.332	156.119	90.6219	101.179	33.2302	142.487	25.5321	90.0528	20.9059	98.4077	19.6666	170.269	2.142	1.8963	114.843	26.4748	267.089	18.1754	14.6749	3.7444	2.20659	2.27338	153.654	24.0368	192.287	32.5608	44.796	48.2222	19.7438	47.7119	381.162	108.261	241.113	139.058	60.367	3.22591	43.5473	12.9433	260.066	73.891	236.635	105.993	152.869	26.6452	108.717	32.7192	106.815	28.4926	118.412	28.4389	46.8813	4.07797	9.07399	47.0522	31.5365	77.2137	19.7719	4.81289	1.03324	2.08041	7.60777	173.246	45.1021	260.504	35.6008
784301	0	0	0	0	0	0	0	0	0	0	0	0	0	0	0	0	0	0	0	0	0	0	0	0	0	0	1.02078	0	0	0	0	0	0	0	0	0.885063	0.487604	0.763273	0	0	0	0	0	0.95442	0	0	1.07508	0	0	0	0.983366	0	0	0	0	1.94575	0	0	0	0.900528	0	0	0	0	0	0	0	0	0	0	0	0	0	0	0.858403	0	0	0	0	0	0	0	3.67385	0	1.72841	0	0	0	0	0	0	3.07879	0	0	2.09409	2.04963	1.00664	0	0	0	0	0	0	0	0	0	0	0	0	1.6043	0	0	0	0	0	0.843057	0
112448497	0	0	0	0	0	0	0	0	0	0	0	0	0	0	0	0	0	0	0	0	0	0	0	0	0	0	0	0	0	0	0	0	0	0	0	0	0	0	0	0	0	0	0	0	0	0	0	0	0	0	0	0	0	0	0	0	0	0	0	0	0	0	0	0	0	0	0	0	0	0	0	0	0	0	0	0	0	0	0	0	0	0	0	0	0	0	0	0	0	0	0	0	0	0	0	0	0	0	0	0	0	0	0	0	0	0	0	0	0	0	0	0	0	0	0	0	0
512714	8.15595	3.00188	1.05035	0.938415	0.730155	1.94759	0.882364	1.99019	0	0	0	0.778258	3.17339	3.78072	2.91498	3.25031	0	4.89243	5.5637	0.9157	1.51223	8.38255	0	3.59902	0.909426	1.87981	0	0.828843	1.79305	4.24951	0	0	2.97173	1.68555	0	0	1.95042	6.10618	1.13633	0	9.15692	0	2.24884	3.81768	0.92734	0	2.15016	0	0	0	0	0	0	1.18272	1.04163	0	2.76918	0	0	0.900528	1.8179	0	0.756406	0	2.142	0.948148	2.05077	7.30339	0	0.908768	0	0	3.30988	1.13669	6.86722	0.890251	0.920032	1.80893	1.14861	2.24289	0	5.15805	0.918463	0	0	0	0	0	0	0	0	1.02626	0	0.875979	1.04705	0	1.00664	1.16854	0	3.05278	2.23418	6.86455	1.09026	0	0	3.18998	1.16802	3.67685	3.59489	1.6043	0	3.12062	2.85291	2.37323	2.60204	8.43057	13.9308
539376	649.418	487.305	487.365	461.7	471.68	469.369	406.77	676.663	538.005	403.147	564.952	367.338	418.887	373.346	422.672	439.875	450.305	438.362	471.802	469.754	495.254	413.539	422.869	384.196	605.678	510.369	609.408	611.686	400.746	596.631	540.393	429.583	418.023	573.93	407.184	594.763	491.505	496.127	671.571	952.778	531.101	576.527	549.842	605.102	572.169	570.246	741.805	471.48	368.036	616.461	427.764	421.975	395.453	398.577	509.358	461.142	438.454	470.324	563.926	434.055	467.201	417.193	467.459	639.184	478.737	531.911	619.332	482.937	627.164	569.797	365.039	360.399	547.234	468.317	716.766	508.333	616.421	653.025	823.556	536.052	433.203	576.412	549.241	473.758	485.684	862.698	460.175	395.712	524.745	495.827	456.9	449.504	456.994	558.874	436.618	463.217	384.537	504.811	413.448	343.946	395.45	530.532	568.027	526.058	573.678	566.222	418.15	727.096	754.028	437.973	406.065	550.269	680.895	692.984	504.797	615.431	874.542
509723	71.3646	80.0501	61.9709	62.8738	91.2693	165.545	65.295	107.47	50.9183	24.5301	46.9017	30.3521	90.4416	91.6825	80.6477	119.178	63.3242	73.3864	51.1861	33.8809	46.1229	71.7173	39.1883	44.9878	50.0185	42.2958	16.3325	86.1997	87.8594	111.337	65.255	61.9218	59.4345	50.5665	33.564	93.8167	91.6695	58.0087	63.6344	159.845	102.034	90.3512	60.7188	124.075	110.353	106.282	121.484	61.7173	54.6048	70.5487	39.3346	161.171	121.446	164.398	144.787	63.2367	50.7684	99.6254	73.266	66.6391	68.1713	56.827	36.3075	79.7291	35.343	24.6519	155.858	97.6829	173.113	67.2488	122.903	43.0606	26.479	15.9137	87.5571	51.6346	109.484	83.2109	136.685	72.8941	90.5893	60.6071	95.5201	140.647	86.4206	122.857	88.0765	36.5604	101.248	15.9302	140.742	83.1274	172.781	134.901	74.3403	47.1416	78.5181	61.9329	72.7448	77.337	79.3135	35.3034	82.8599	41.7991	31.2548	125.207	79.4252	180.165	68.3029	86.632	59.9281	62.4124	31.382	95.7205	59.847	93.5793	60.3666
112448499	0	0	0	0	0	0	0	0	0	0	0	0	0	0	0	0	0	0	0	0	0	0	0	0	0	0	0	0	0	0	0	0	0	0	0	0	0	0	0	0	0	0	0	0	0	0	0	0	0	0	0	0	0	0	0	0	0	0	0	0	0	0	0	0	0	0	0	0	0	0	0	2.8083	0	0	0	0	0	0	0	0	0	0	0	0	0	0	0	0	0	0	0	0	0	0	0	0	0	0	0	0	0	0	0	0	0	0	0	0.919211	0	0	0	0	0	0	0	0	0
379035	0	0	0	0	0	0	0	0	0	0	0	0.778258	0	0	0	0	0	0	0	0	0	0	0	0	0	0	0	0	0	0	0	0	0	0	0	0	0	0	0	0	0	0	1.12442	0	0	0	0	1.01176	0	0	0	0	0	0	0	0	0	0	0	0	0	0	0	0	0	0	0	0	0	0	0	0	0	1.13669	0	0	0	0	0	0	0	0	0	0	0	0	0	0	0	0	0	0	1.25204	0	0	0	0	0	0	0	0	0	0	0	0	0	0	0	0	0	0	0	0	0	0	0	0
112448275	0	0	0	0	0	0	0	0	0	0	0	0	0	0	0	0	0	0	0	0	0	0	0	0	0	0	0	0	0	0	0	0	0	0	0	0	0	0	0	0	0	0	0	0	0	0	0	0	0	0	0	0	0	0	0	0	0	0	0	0	0	0	0	0	0	0	0	0	0	0	0	0	0	0	0	0	0	0	0	0	0	0	0	0	0	0	0	0	0	0	0	0	0	0	0	0	0	0	0	0	0	0	0	0	0	0	0	0	0	0	0	0	0	0	0	0	0
107132196	0	0	0	0	0	0	0	0	0	0	0	0	0	0	0	0	0	0	0	0	0	0	0	0	0	0	0	0	0	0	0	0	0	0	0	0	0	0	0	0	0	0	0	0	0	0	0	0	0	0	0	0	0	0	0	0	0	0	0	0	0	0	0	0	0	0	0	0	0	0	0	0	0	0	0	0	0	0	0	0	0	0	1.83693	0	0	0	0	0	0	0	0	0	0	0	0	0	0	0	0	0	0	0	0	0	0	0	0	0	0	0	0	0	0	0	0	0	0
112447731	0	0	0	0	1.46031	0	0	0	0	0	0	0	0	0	0	0	0	0	0	0	0	0	0	0	0	0	0	0	0	0	0	0	0	0	0	0	0	0	0	0	0	0	0	0	0	0	0	0	0	0	0	0	0	0	0	0	0	0	0	0	0	0	0	0	0	0	0	0	0	0	0	0	0	0	0.858403	0	0	0.904466	0	0	0	0	0	0	0	0	0	0	0	0	0	0	0	0	0	0	1.00664	0	0	0	0	0	0	0	0	0	0	0	0	0	0	0	0	0	0.867348	0	0
532209	0	0	0	0	1.46031	3.89518	1.76473	9.95093	3.84289	0	1.06595	3.11303	2.38004	0.945181	0	1.08344	0	0	3.33822	0	3.02445	0	0	0	0	0.939907	3.06235	0	0	1.6998	0	0	2.97173	0	0	2.65519	8.77687	6.86946	12.4996	1.25862	0	0	0	1.90884	3.70936	3.06584	1.07508	1.01176	1.0921	0	1.96673	12.6983	0	1.18272	3.12489	0.972873	0.923061	3.4753	5.55045	0.900528	0.908951	0	4.53844	8.10804	0	1.8963	6.15231	0.912924	1.97844	2.7263	1.83437	0.9361	0	1.13669	6.00882	6.23176	6.44022	8.1402	0	1.12145	1.1614	0	0.918463	0.925308	0	5.4003	0	0	3.26605	0.995637	6.1192	0	5.00815	2.62794	3.14114	0	1.00664	4.67418	3.68328	0	2.23418	1.9613	1.09026	0	2.01644	0	0	0.919211	4.49361	0	0	0	0	5.53755	6.93879	7.58751	6.19144
104970974	2.03899	0	3.15106	0.938415	6.57139	0.973794	0.882364	3.98037	1.92145	1.06653	2.13189	0.778258	0.793347	2.83554	0	1.08344	0	0	0	1.8314	3.02445	0.931394	0.911357	0	0	0	2.04157	0	3.5861	0	4.07844	2.90259	0.990575	0.842775	0	0	1.95042	0	4.54532	0	0	0	0	9.5442	5.56404	0	6.45048	2.02352	0	0	0.983366	0	0	3.54816	0	0	0	0	0	3.60211	0	0	1.51281	8.10804	1.071	0.948148	7.17769	0	3.95687	0.908768	0	1.8722	3.30988	2.27338	8.58403	2.67075	5.52019	6.33126	2.29723	1.12145	0	5.15805	7.3477	3.70123	0.864206	8.10045	0	0	0	0	3.0596	0	3.75611	0.875979	4.18819	0	2.01328	1.16854	1.84164	0	2.23418	0	1.09026	0	0	0	1.16802	1.83842	3.59489	1.6043	2.06649	1.04021	5.70582	3.16431	0.867348	5.9014	0
112447000	0	0	0	0	0	0	0	0	0	0	0	0	0	0	0	0	0	0	0	0	0	0	0	0	0	0	0	0	0	0	0	0	0	0	0	0	0	0	0	0	0	0	0	0	0	0	0	0	0	0	0	0	0	0	0	0	0	0	0	0	0	0	0	0	0	0	0	0	0	0	0	0	0	0	0	0	0	0	0	0	0	0	0	0	0	0	0	0	0	0	0	0	0	0	0	0	0	0	0	0	0	0	0	0	0	0	0	0	0	0	0	0	0	0	0	0	0
107131228	1.01949	3.00188	1.05035	1.87683	0	3.89518	0.882364	0.995093	0.960723	0	3.19784	0	0.793347	1.89036	3.88663	0	1.17267	2.93546	0	0	0.756114	0	0.911357	0	0	0	1.02078	0.828843	2.68957	0	2.03922	4.83764	0	0	1.76653	1.77013	5.36364	9.15928	4.54532	1.25862	0	1.43415	6.74653	2.86326	4.6367	1.02195	4.30032	0	0	1.67973	0.983366	2.93038	0	0	4.16652	0.972873	1.84612	0	2.22018	3.60211	0	0	0	1.35134	1.071	2.84444	2.05077	0.912924	0.989218	0	0	0	0	5.68346	7.72563	4.45125	5.52019	1.80893	2.29723	0	0	3.86854	0	2.77592	0.864206	5.4003	0	0	0	0.995637	1.01987	0	2.50407	0.875979	1.04705	2.04963	0	0	0.92082	0	0	1.9613	0	7.13644	3.02466	0.797495	2.33604	0	4.49361	0	2.06649	0	2.85291	0	1.7347	8.43057	7.73931
100313267	0	0	0	0	0	0	0	0	0	0	0	0	0	0	0	0	0	0	0	0	0	0	0	0	0	0	0	0	0	0	0	0	0	0	0	0	0	0	0	0	0	0	0	0	0	0	0	0	0	0	0	0	0	0	0	0	0	0	0	0	0	0	0	0	0	0	0	0	0	0	0	0	0	0	0	0	0	0	0	0	0	0	0	0	0	0	0	0	0	0	0	0	0	0	0	0	0	0	0	0	0	0	0	0	0	0	0	0	0	0	0	0	0	0	0	0	0
100139843	0	0	1.05035	0.938415	0.730155	0.973794	0	1.99019	0	0	0	2.33477	0	0	0	0	0	0.978486	0	0	0	0	0	0	0	0	1.02078	0	0	0	0	0	0.990575	0.842775	0	0.885063	0	0	2.27266	0	1.30813	1.43415	0	0	0.92734	0	0	0	0	0	0.983366	0	0	0	0	0	0	0	0	0	0	0	1.51281	0	0	0	0	0	0	0	0	0	0	0	0	2.67075	0	2.7134	1.14861	1.12145	1.1614	0	0	4.62654	0	0	0	1.0753	0	0	0	0	0	0	0	0	0	0	0	0	0	0	0	0	0	0	0	0.919211	0.898722	1.6043	0	0	0	0	5.20409	1.68611	13.9308
538532	1661.78	2089.31	1886.44	1898.41	1378.53	1579.49	1815.02	1724.5	1908.96	2183.18	1899.52	2344.89	1598.59	1281.67	1423.48	1488.64	965.108	1450.12	1531.13	1900.99	1368.57	1776.17	1536.55	1714.04	1618.78	1889.21	1863.95	1607.96	1876.43	1802.64	1855.69	1313.9	1773.13	1483.28	1801.86	1526.73	1602.27	1795.98	1719.27	1300.16	2057.69	1098.56	1902.52	1430.68	1500.44	1310.13	1595.42	1778.67	1987.61	1778.84	2169.3	1248.34	1123.13	959.187	1346.83	1434.99	1463.98	1232.57	1737.29	1438.14	1586.12	1051.99	1692.84	1710.8	1670.76	1915.26	1978.99	1977.39	1507.57	1943.85	952.037	1759.87	852.846	1668.66	1456.71	1507.19	1376.37	1573.77	1288.75	2140.84	1711.91	1956.19	1385.04	1603.56	1502.85	1587.69	1929.76	2264.59	1704.88	2069.93	1416.6	1457.3	1176.91	1847.44	1336.03	1541.33	1300.58	2275.16	1263.37	1307.61	1525.95	1672.01	1474.03	1646.48	1674.65	1635.66	2166.67	1379.74	2097.62	1211.24	1721.38	1300.26	1654.69	1416.03	1437.2	1520.03	1444.15
104970976	0	0	0	0	0	1.94759	0	0.995093	0.960723	2.13305	0	0	0	0	0.971659	3.25031	1.17267	0	1.11274	2.7471	0	0.931394	0	0	0	1.87981	0	0	0	0	0	0	1.98115	0.842775	0.883263	1.77013	0.487604	0	1.13633	0	0	0	0	2.86326	0.92734	2.04389	0	1.01176	0	0	0	0	0	1.18272	0	0	0	0	0	0	0	0	0	0	0	0	0	0	1.97844	0	0	1.8722	0	0	1.71681	0	0.920032	3.61786	1.14861	1.12145	0	1.28951	3.67385	1.85062	0	0	0	1.0753	0	0	0	0	0	0	0	1.02482	0	0	0	1.01759	0	0	1.09026	0	0	0	4.67207	4.59606	0	0	0	0	3.80388	0	1.7347	1.68611	3.09572
768065	0	0	0	0	0	0.973794	0	0	0	0	1.06595	0	0	0	0	0	0	0	0	0	0	0	0	0	0	0	0	0	0	0	0	0	0	0	0	0	0	0	3.40899	0	0	0	0	0	0	0	0	0	0	0	2.9501	0	0	0	4.16652	0	0	0	2.22018	0	0	0	0	0	0	0	0	1.82585	0	0.908768	0	0.9361	1.10329	2.27338	0.858403	0.890251	0	2.7134	0	0	0	0	0	0.925308	0	0	0	0	0	0	0	0	0	0	0	0	0	0	0	0	0	0	0	0	0	0	0	0	2.69617	0	0	0	0	0	0	0	4.64358
509976	15.2924	11.0069	26.2589	8.44574	24.8253	24.3448	20.2944	25.8724	38.4289	4.2661	28.7806	5.44781	34.9073	10.397	47.6113	19.5018	29.3168	12.7203	50.0733	13.7355	166.345	42.8441	222.371	58.4841	30.0111	11.2789	7.14549	8.28843	5.37914	19.5477	6.11766	20.3181	12.8775	38.7677	10.5992	26.5519	23.8926	22.8982	19.3176	13.8449	3.92439	15.7756	6.74653	23.8605	13.9101	41.8998	23.6518	13.1529	9.82886	28.5554	3.93346	10.7447	15.0553	17.7408	8.33305	19.4575	11.9998	49.8127	5.55045	123.372	52.7191	242.554	52.9484	1.35134	10.71	2.84444	8.20308	1.82585	6.92453	7.27014	17.4265	12.1693	54.0614	5.68346	21.4601	34.7198	32.2011	18.0893	12.6348	13.4574	6.96841	3.86854	25.717	26.8339	27.6546	22.9513	15.834	6.45183	17.4189	1.99127	15.298	17.4465	25.0407	11.3877	5.23523	8.19854	28.186	15.1911	94.8445	38.6685	231.238	68.6455	11.9929	12.2339	5.0411	5.58247	4.67207	11.0305	6.29105	12.0322	8.26595	16.6433	14.2646	26.1056	9.54083	37.9375	26.3136
506411	1638.33	1635.02	1491.5	1433.9	1330.34	1922.27	1333.25	2384.24	1571.74	1738.44	1335.63	1475.58	1375.66	1756.15	1401.13	1883.01	1504.54	1768.12	1488.85	1687.63	1531.89	1646.7	1790.82	1715.83	1676.07	1824.36	2018.09	1404.06	1977.73	1740.6	1796.55	1622.55	1776.1	1524.58	1704.7	1564.79	1921.16	1613.56	2013.58	3188.09	1714.96	1868.69	2010.47	1630.15	2096.72	1812.93	2468.38	1696.72	1684.01	1886.34	2186.02	1827.58	1809.65	1621.51	2459.29	1739.5	1607.97	1829.17	1979.29	1605.64	1727.01	1334.74	2161.05	1954.04	1835.69	2632.06	1798.52	1762.86	2168.37	2191.04	1757.32	1756.12	2457.04	2574.61	1661.87	2080.52	1926.55	2206.9	3071.39	1921.04	1593.44	2223.12	1386.88	2071.76	1336.93	3213.18	1465.63	1638.76	1505.65	1841.93	1555.3	1955.03	1429.83	2163.67	1490.99	1667.38	1567.34	1905.9	1720.09	1759.42	1532.65	2200.58	1465.31	1909.51	2416.7	1469.78	1590.84	2440.51	3377.4	1670.87	1656.29	1784.99	3084.95	1731.67	2017.45	1627.94	2653.03
531076	0	0	2.10071	0.938415	0	0	0	1.99019	0	0	0	1.55652	0.793347	0.945181	2.91498	1.08344	3.51801	0	0	0.9157	3.02445	2.79418	1.82271	0.899756	0	0	1.02078	0	2.68957	0	1.01961	0	3.9623	0	0	1.77013	4.38843	1.52655	3.40899	7.55174	3.92439	1.43415	1.12442	2.86326	2.78202	1.02195	0	2.02352	0	0	0.983366	0	4.01476	1.18272	0	0.972873	0	0	2.22018	0.900528	0	0	0.756406	1.35134	0	0	1.02538	0.912924	0	0.908768	2.75155	0	0	0	5.15042	2.67075	1.84006	0	0	0	0	2.57902	0	0.925308	0	5.4003	0	0	0	0	0	2.05253	1.25204	0.875979	0	0	0	0	0	0	0	0	0	2.03898	5.0411	0.797495	1.16802	0	1.79744	0.802148	0	1.04021	0	0	5.20409	3.37223	0
519219	0	0	0	0	0	0	0	0	0	0	0	0.778258	0	0	0	0	0	0	0	0.9157	0	0	0	0	0	0	0	0	0	0	0	0	0	0	0	0	0.487604	0	0	0	0	0	0	0	0	0	0	0	0	0	0	0	0	0	0	0	0	0	0	0	0	0	0	0	0	0	0	0	0	0	0	0	0	0	0	2.67075	0	0	0	0	0	0	0	0	0	0	0	0	0	0	0	0	0	0	0	1.02482	0	0	0	0	0	0	0	0	0	0	0	0	0	0	0	0	0	0	0	0	0
617991	0	0	0	0	0	0	0	0.995093	0	0	0	0.778258	0	0	1.94332	0	0	0	0	0	0	0	0.911357	0	1.81885	0	1.02078	0	0	0	0	0.967528	0	1.68555	0	2.65519	0.975208	0	2.27266	0	0	0	0	0	0.92734	1.02195	0	0	0	8.39866	0	0	2.00738	0	0	0	0.923061	0	1.11009	0	0.908951	0	0	0	0	0	0	0	0	0.908768	0	0.9361	0	0	0	0.890251	0.920032	1.80893	0	0	0	1.28951	4.59231	0.925308	0	0	0	0	0	0.995637	0	0	1.25204	0	2.09409	0	0	0	0	0	0	1.9613	0	0	0	0.797495	0	0	0	0	0	0	0	0.791078	3.46939	0.843057	0
104970977	0	0	0	0	0	0	0	0	0	0	0	0	0	0	0	0	0	0	0	0	0	0	0	0	0	0	0	0	0	0	0	0	0	0	0	0	0	0	0	0	0	0	0	0	0	0	0	0	0	0	0	0	0	0	0	0	0	0	0	0	0	0	0	0	0	0	0	0	0	0	0	0	0	0	0	0	0	0	0	0	0	0	0	0	0	0	0	0	0	0	0	0	0	0	0	0	0	0	0	0	0	0	0	0	0	0	0	0	0	0	0	0	0	0	0	0	0
112448365	0	0	0	0	0	0	0	0	0	0	0	0	0	0	0	0	0	0	0	0	0	0	0	0	0	0	0	0	0	0	0	0	0	0	0	0	0	0	2.27266	0	0	0	0	0	0	0	0	0	0	0	0	0	0	0	0	0	0	0	0	0	0	0	0	0	0	0	0	0	0	0	0	0	0	0	0	0	0	0.904466	0	0	0	0	0	0.925308	0	0	0	0	0	0	0	0	0	0	0	0	0	0	0	0	0	0	0	0	0	0	0	0	0	0	0	0	0	0	0	0	0
534616	0	1.00063	0	0	0	0	1.76473	0	2.88217	0	0	0	2.38004	0	0.971659	3.25031	1.17267	1.95697	0	0	5.29279	2.79418	6.3795	0.899756	1.81885	0.939907	2.04157	0	0	0	0	0	0	0.842775	0	0	4.87604	0.763273	1.13633	0	0	0	0	1.90884	0	3.06584	0	0	0	0	0	0	0	0	3.12489	0.972873	0.923061	0	0	0	0.908951	0	0	0	0	0.948148	0	0	0	0	0	0	0	0	0.858403	0	5.52019	1.80893	0	0	0	0	0	0.925308	1.72841	5.4003	0	1.0753	0	0	1.01987	0	0	0.875979	2.09409	0	0	0	2.76246	3.05278	3.35127	1.9613	0	1.01949	0	0	0	0	0.898722	0.802148	0	0	0	0	0.867348	0	15.4786
527364	0	0	0	0	0	0	0	0	0	0	0	0	0	0	0	0	0	0	0	0	0	0	0	0	0	0	1.02078	0	1.79305	0	0	0	0	0	0	1.77013	0.975208	0	0	1.25862	0	0	0	0	2.78202	0	0	0	0	0	0	0	0	0	0	0	0	0	0	0	0	0	0	0	0	0	0	0	0	0	0	0	0	0	0.858403	0.890251	0	0	0	0	0	0	0	0	0	0	0	0	0	0	0	0	0	0	0	0	0	0	0	0	0	0	0	0	0	0	0	0	0	0	0	0	0	2.37323	0	0	0
504366	0	0	0	0	2.19046	0.973794	0.882364	0.995093	0	0	1.06595	0	0	0	0	0	0	1.95697	1.11274	0	0	0	0	0	0	0	1.02078	0	0	0	0	0	0	0	0	1.77013	3.41323	0	2.27266	0	0	0	0	0.95442	3.70936	0	0	0	0	0	0	0	1.00369	0	2.08326	0	0	0	0	0	0	0	0	0	0	0	0	1.82585	0.989218	0	0	0.9361	0	1.13669	0	0.890251	2.7601	0.904466	0	0	0	0	1.83693	0	0.864206	5.4003	0	0	1.08868	0	0	1.02626	0	0.875979	0	0	0	0	0	0	1.11709	1.9613	0	0	1.00822	0	0	0	1.79744	0	1.03324	1.04021	0.950971	0	3.46939	0	1.54786
112448289	0	0	0	0	0	0	0	0	0	0	0	0	0	0	0	0	0	0	0	0	0	0	0	0	0	0	0	0	0	0	0	0	0	0	0	0	0	0	0	0	0	0	0	0	0	0	0	0	0	0	0	0	0	0	0	0	0	0	0	0	0	0	0	0	0	0	0	0	0	0	0	0	0	0	0	0	0	0	0	0	0	0	0	0	0	0	0	0	0	0	0	0	0	0	0	0	0	0	0	0	0	0	0	0	0	0	0	0	0	0	0	0	0	0	0	0	0
112448440	0	0	0	0	0	0	0	0	0	0	0	0	0	0	0	0	0	0	0	0	0	0	0	0	0	0	0	0	0	0	0	0	0	0	0	0	0	0	0	0	0	0	0	0	0	0	0	0	0	0	0	0	0	0	0	0	0	0	0	0	0	0	0	0	0	0	0	0	0	0	0	0	0	0	0	0	0	0	0	0	0	0	0	0	0	0	0	0	0	0	0	0	0	0	0	0	0	0	0	0	0	0	0	0	0	0	0	0	0	0	0	0	0	0	0	0	0
112448500	0	0	0	0	0	0	0	0	0	0	0	0	0	0	0	0	0	0	0	0	0	0	0	0	0	0	0	0	0	0	0	0	0	0	0	0	0	0	0	0	0	0	0	0	0	0	0	0	0	0	0	0	0	0	0	0	0	0	0	0	0	0	0	0	0	0	0	0	0	0	0	0	0	0	0	0	0	0	0	0	0	0	0	0	0	0	0	0	0	0	0	0	0	0	0	0	0	0	0	0	0	0	0	0	0	0	0	0	0	0	0	0	0	0	0	0	0
525044	0	0	0	0	0	0	0	0	0	0	0	0	0	0	0	0	0	0	0	0	0	0	0	0	0	0	0	0	0	0	0	0	0	0	0	0	0	0.763273	1.13633	0	0	0	0	0	0	0	0	0	0	0	0	0	0	0	0	0	0	0	0	0	1.8179	0	0	0	0	0	0	0	0	0	0	0	0	0	0	0	0	0	3.44584	0	0	0	0	0	0.864206	0	0.989623	0	0	0	0	0	0	0	0	0	0	0	0	0	0	0	0	0	0	0	0	0.919211	0	0	0	0	0	0	0	0	1.54786
780785	0	0	0	0	0.730155	0.973794	0.882364	0	0	0	0	0	0.793347	0.945181	0.971659	1.08344	0	0	1.11274	0.9157	0	0	2.73407	1.79951	0.909426	1.87981	1.02078	0	0	0	0	0	0	0	0	10.6208	1.46281	5.34291	5.68165	0	0	0	0	4.7721	0	0	0	3.03528	2.18419	0	0	2.93038	0	2.36544	1.04163	0	0.923061	1.15843	0	0	0.908951	0	0	0	0	1.8963	0	0.912924	1.97844	0	0	0.9361	0	0	3.43361	0	1.84006	5.4268	0	0	0	0	0	0	0	2.70015	0.989623	0	3.26605	0.995637	5.09934	0	1.25204	0	4.18819	0	1.00664	2.33709	3.68328	5.08796	4.46836	2.94195	3.27079	0	1.00822	0	0	0	0	0	0	0	0	9.49294	4.33674	6.74445	4.64358
509871	628.008	662.414	654.371	587.448	662.98	815.066	636.185	672.683	546.651	549.261	599.062	404.694	714.806	857.279	642.266	757.321	566.4	838.562	645.39	554.914	652.526	768.4	660.734	510.162	572.939	871.293	632.886	636.551	896.524	755.562	606.668	562.134	710.242	623.654	551.156	897.454	1046.89	991.492	904.518	702.312	728.629	826.068	731.999	858.023	769.692	875.807	646.123	667.761	496.903	779.395	544.785	951.398	917.372	1004.13	822.889	830.833	771.679	930.223	640.522	689.805	712.617	644.501	568.818	998.641	712.214	744.296	1028.46	923.879	1066.38	667.944	692.474	726.414	762.376	566.073	848.102	1043.37	1107.72	930.696	600.725	651.561	715.423	848.499	785.286	702.309	677.537	673.687	637.317	541.954	708.733	517.731	886.265	885.666	836.361	866.343	863.813	782.96	957.316	517.665	814.005	707.227	879.151	570.738	693.407	810.496	673.491	720.936	610.873	855.786	767.509	623.269	774.933	652.209	601.964	991.221	1081.58	955.183	911.69
767844	0	0	0	0	0.730155	0	0	0	0.960723	0	0	0	0	0	1.94332	0	0	0	0	0	1.51223	0	0	0	0.909426	0	0	0.828843	0.896524	0	1.01961	0	0	0	0.883263	1.77013	1.46281	0.763273	0	0	0	0	0	0	0	0	0	0	0	0	0	0	0	0	0	0	0	0	1.11009	0	1.8179	0	0	0	0	1.8963	0	0	0	0	0	1.8722	0	0	0.858403	0.890251	0	0.904466	0	0	0	0	2.75539	0	0	0	0	0	0	1.99127	0	0	1.25204	0	0	0	0	0	0	0	0	0	0	0	0	0	0	0	0	0	1.03324	1.04021	0.950971	0	0.867348	2.52917	0
541235	31.6043	62.0388	58.8199	27.214	49.6505	29.2138	90.8835	19.9019	101.837	72.5237	117.254	35.7999	72.1946	34.0265	91.3359	21.6687	79.7416	67.5155	100.147	43.9536	63.5135	62.4034	77.4653	35.0905	73.6635	86.4714	19.3949	62.9921	46.6193	69.6919	31.6079	57.0842	43.5853	63.2081	21.1983	34.5175	32.1818	27.4778	13.6359	13.8449	65.4066	18.6439	22.4884	34.3591	26.8929	22.4828	19.3514	39.4586	103.749	48.7122	39.3346	34.1878	35.1291	18.9235	18.7494	47.6708	67.3835	34.753	39.9633	38.7227	58.1728	22.1764	26.4742	41.8916	98.5319	25.6	17.4315	50.2108	9.89218	24.5367	39.4389	49.6133	25.3758	21.5972	24.0353	32.049	6.44022	21.7072	24.1209	82.9871	37.1648	16.7637	43.1677	35.1617	59.6302	10.8006	37.6057	50.5393	55.5228	39.8255	35.6954	41.0506	25.0407	16.6436	32.4584	64.5635	26.1727	25.708	31.3079	45.7917	32.3956	22.555	58.8741	69.3254	21.1726	61.4071	61.9049	24.8187	18.8732	40.9095	55.7952	45.7691	13.3136	15.0305	27.7551	11.8028	43.3401
112447732	0	0	0	0	0	0	0	0	0	0	0	0	0	0	0	0	0	0	0	0	0	0	0	0	0	0	0	0	0	0	0	0	0	0	0	0	0	0	0	0	0	0	0	0	0	0	0	0	0	0	0	0	0	0	0	0	0	0	0	0	0	0	0	0	0	0	0	0	0	0	0	0	0	0	0	0	0	0	0	0	0	0	0	0	0	0	0	0	0	0	0	0	0	0	0	0	0	0	0	0	0	0	0	0	0	0	0	0	0	0	0	0	0	0	0	0	0
112448501	0	0	0	0	0	0	0	0	0	0	0	0	0	0	0	0	0	0	0	0	0	0	0	0	0	0	0	0	0	0	0	0	0	0	0	0	0	0	0	0	0	0	0	0	0	0	0	0	0	0	0	0	0	0	0	0	0	0	0	0	0	0	0	0	0	0	0	0	0	0	0	0	0	0	0	0	0	0	0	0	0	0	0	0	0	0	0	0	0	0	0	0	0	0	0	0	0	0	0	0	0	0	0	0	0	0	0	0	0	0	0	0	0	0	0	0	0
104970982	0	0	0	0	0	0	0	0	0	0	0	0	0	0	0	0	0	0	0	0	0	0	0	0	0	0	0	0	0	0	0	0	0	0	0	0	0	0	0	0	0	0	0	0	0	0	0	0	0	0	0	0	0	0	0	0	0	0	0	0	0	0	0	0	0	0	0	0	0	0	0	0	0	0	0	0	0	0	0	0	0	0	0	0	0	0	0	0	0	0	0	0	0	0	0	0	0	0	0	0	0	0	0	0	0	0	0	0	0	0	0	0	0	0	0	0	0
539937	0	0	0	0	0	0	0	0	0	0	0	0	0	0	0	0	0	0	0	0.9157	0	0	0	0	0	0.939907	0	0	0	0	0	0	0	0	0.883263	0	0	0	1.13633	0	0	0	2.24884	0.95442	0	0	0	0	0	0	0	0	0	0	0	0	0	0	1.11009	0	0	0	0	0	0	0	0	0	0	0	0	0	0	0	3.43361	0	0	0	0	0	0	0	1.83693	0.925308	0	0	0	0	0	0	0	1.02626	0	0	0	0	0	0	0	0	0	0	0	0	0	0	2.33604	0	0	0	0	0	0	3.16431	0	0.843057	0
535090	1107.17	995.623	1091.32	944.046	919.265	989.375	1067.66	1190.13	1155.75	957.74	1140.56	1005.51	989.304	909.264	967.772	927.421	914.683	862.046	980.325	1233.45	1209.78	794.479	1084.51	995.13	1125.87	1031.08	1412.77	1247.41	940.454	1209.41	1088.94	907.542	734.016	1024.81	1048.43	984.19	1108.32	1029.66	1384.05	1228.42	1159	919.287	1198.63	1005	1081.28	1198.74	1349.23	1085.62	985.07	986.002	1628.45	863.486	988.634	1064.45	1014.55	1041.95	959.984	1128.32	1334.33	953.659	944.4	720.732	1207.98	1158.1	892.142	1605.21	1313.52	944.877	1156.4	1285.91	692.474	836.874	853.949	1277.64	1060.99	1259.71	1162	1351.27	1234.76	1028.37	1106.82	1176.03	875.295	1090.01	877.169	1286.62	1227.13	1073.15	960.219	1256.49	1012.73	900.034	1071.74	1217.61	1096.26	1049.41	1046.91	981.577	882.146	721.473	866.863	1192.47	1155.68	990.946	1404.45	1153.98	728.843	1245.53	1549.4	876.747	1010.51	977.794	1555.79	946.921	1237.71	1073.21	1615.97
112448335	0	0	0	0	0	0	0	0	0	0	0	0	0	0	0	0	0	0	0	0	0	0	0	0	0	0	0	0	0	0	0	0	0	0	0	0	0	0	0	0	0	0	0	0	0	0	0	0	0	0	0	0	0	0	0	0	0	0	0	0	0	0	0	0	0	0	0	0	0	0	0	0	0	0	0	0	0	0	0	0	0	0	0	0	0	0	0	0	0	0	0	0	0	0	0	0	0	0	0	0	0	0	0	0	0	0	0	0	0	0	0	0	0	0	0	0	0
540154	152.924	72.0451	167.006	83.5189	91.9995	66.218	171.179	44.7792	230.573	113.052	171.617	133.86	147.563	79.3952	251.66	74.7571	188.8	83.1713	190.279	104.39	216.248	116.424	262.471	116.069	200.983	125.008	80.6419	241.193	114.755	172.53	69.3335	169.317	83.2083	186.253	107.758	77.0005	78.9918	97.6989	73.8614	148.518	57.5578	97.5219	35.9815	57.2652	42.6576	82.7776	35.4776	150.752	108.117	55.4311	84.5694	57.6309	61.225	52.0397	31.2489	92.4229	80.3063	104.259	72.1559	143.184	79.0787	79.0033	108.166	48.6483	104.958	77.7482	83.0562	78.5115	50.4501	49.9822	112.814	67.3992	78.3339	64.7915	66.9554	79.2323	57.042	56.0769	164.252	84.1086	175.372	38.6854	71.6401	42.5642	140.001	51.3028	109.848	89.2503	96.8928	86.6205	58.1324	29.7617	56.3417	42.047	68.058	75.8365	94.6243	86.4723	123.39	89.5481	154.159	52.9551	150.456	81.5593	74.6083	156.309	72.4171	228.884	66.5054	131.552	74.3935	175.795	66.5679	60.1219	74.5919	97.7946	74.2973
353350	398.622	541.339	571.393	463.577	572.441	836.489	950.306	882.648	656.174	507.666	399.73	368.894	737.02	431.002	766.639	448.542	415.125	291.589	609.782	334.23	1196.93	668.741	1326.02	576.744	702.077	528.227	539.995	1109.82	559.431	520.989	671.923	725.646	437.834	574.773	349.772	514.222	975.695	375.53	1021.56	570.157	600.432	643.931	562.211	662.367	802.149	532.434	858.989	449.221	219.511	419.933	483.816	470.815	314.155	465.992	532.274	463.087	286.149	633.664	415.174	977.073	496.287	719.346	746.573	617.563	479.808	581.215	1010	733.078	775.547	769.726	447.586	416.565	569.3	363.741	648.094	1050.5	442.535	1117.02	492.755	557.359	511.017	576.412	642.924	819.823	752.723	916.701	409.704	454.854	363.62	468.945	437.523	473.108	582.197	592.162	452.324	270.552	668.41	387.957	858.204	489.462	1266.78	674.687	853.675	496.492	556.538	1000.86	560.648	1467.98	695.611	618.456	342.004	471.213	347.104	575.114	995.716	407.196	916.334
790979	0	0	0	0	0	0	0	0	0	0	0	0	0	0	0	0	0	0	0	0	0	0	0	0	0	0	0	0	0	0	0	0	0	0	0	0	0	0	0	0	0	0	0	0	0	0	0	0	0	0	0	0	0	0	0	0	0	0	0	0	0	0	0	0	0	0	0	0	0	0	0	0	0	0	0	0	0	0	0	0	0	0	0	0	0	0	0	0	0	0	0	0	0	0	0	0	0	0	0	0	0	0	0	0	0	0	0	0	0	0	0	0	0	0	0	0	0
791011	0	0	0	0	0	0	0	0	0	0	0	0	0	0	0	0	0	0	0	0	0	0	0	0	0	0	0	0	0	0	0	0	0	0	0	0	0	0	0	0	0	0	0	0	0	0	0	0	0	0	0	0	0	0	0	0	0	0	0	0	0	0	0	0	0	0	0	0	0	0	0	0	0	0	0	0	0	0	0	0	0	0	0	0	0	0	0	0	0	0	0	0	0	0	0	0	0	0	0	0	0	0	0	0	0	0	0	0	0	0	0	0	0	0	0	0	0
513583	456.733	417.261	468.458	329.384	362.157	299.929	457.065	244.793	368.918	359.419	268.619	282.508	376.047	245.747	363.4	193.935	370.564	274.955	316.018	297.602	439.302	383.734	424.692	252.831	436.525	267.873	229.676	493.161	363.092	376.506	288.55	358.953	317.975	364.079	296.776	217.726	196.017	339.656	168.177	444.294	418.602	246.673	297.972	193.747	262.437	257.53	194.589	270.14	366.944	162.934	258.625	198.289	221.815	267.295	143.745	362.881	276.918	227.053	182.055	400.735	370.852	182.955	324.498	293.241	273.105	201.007	416.306	367.908	260.164	278.992	335.689	350.102	174.32	236.432	208.592	219.002	187.687	151.95	615.657	390.264	441.333	337.852	227.779	299.8	398.399	247.064	338.451	380.658	218.825	309.643	207.033	222.699	200.326	149.792	271.185	299.247	286.893	208.001	375.695	321.559	431.197	318.711	463.361	288.516	181.48	503.22	273.316	602.083	301.072	440.379	307.907	348.469	280.536	178.784	215.102	226.782	168.717
100847848	0	0	0	0	1.46031	0	0	0	0	0	0	0	0	0	0	0	0	0	0	0	0	0	0	0	0	0	0	0	0	0	0	0	0	0	0	0	0	0	0	0	0	0	0	0	0	0	0	0	0	0	0	0	0	0	0	0	0	0	0	0	0	0	0	0	0	0	0	0	0	0	0	0	0	0	0	0	0	0	0	0	0	0	0	0	0	0	0	0	0	0	0	0	0	0	0	0	0	0	0	0	0	0	0	0	0	0	0	0	0	0	0	0	0	0	0	0	0
511229	73.4036	54.0338	114.489	26.2756	72.2853	32.1352	156.178	38.8086	87.4258	41.5945	164.156	24.126	95.2017	24.5747	103.967	9.75092	65.6696	19.5697	136.867	31.1338	299.421	87.551	398.263	92.6749	112.769	58.2742	9.18706	82.8843	43.9297	118.136	10.1961	70.6296	37.6419	148.328	22.0816	23.8967	15.6033	41.2167	13.6359	31.4656	32.7033	25.8146	16.8663	34.3591	44.5123	20.4389	40.853	22.2587	43.6838	3.35946	22.6174	9.76794	17.0627	10.6445	14.5828	23.3489	21.2304	25.4856	14.4312	139.582	74.534	101.18	62.0253	6.7567	34.272	5.68889	8.20308	39.2557	8.90296	7.27014	34.853	35.5718	13.2395	7.95685	16.3097	10.683	20.2407	9.04466	42.4987	58.3153	58.0701	16.7637	26.6354	31.4605	110.618	16.2009	10.8859	40.8616	13.0642	9.95637	4.07947	25.6566	36.3091	14.8916	8.37637	31.7693	24.1594	15.1911	86.5571	54.95	172.032	64.7229	47.9715	47.9161	4.03288	36.6848	30.3685	67.1024	7.18978	36.8988	49.5957	124.825	17.1175	25.3145	12.1429	21.9195	18.5743
281856	0	3.00188	0	0	0	0.973794	0	5.97056	0	0	0	0	0	2.83554	0	3.25031	0	2.93546	0	0	0	2.79418	0	0	0	1.87981	6.1247	0	0	0.849901	6.11766	0	0.990575	0	0	0	0	0	1.13633	3.77587	3.92439	0	4.49769	4.7721	1.85468	1.02195	6.45048	0	1.0921	3.35946	5.90019	2.93038	1.00369	0	2.08326	7.78298	2.76918	2.31687	3.33027	2.70158	4.54475	15.2463	1.51281	22.9728	5.355	14.2222	15.3808	0	2.96765	8.17891	1.83437	1.8722	2.20659	2.27338	4.29201	7.12201	0.920032	1.80893	0	3.36434	0	0	3.67385	1.85062	0	12.1507	4.94812	1.0753	1.08868	0.995637	2.03973	2.05253	1.25204	3.50392	3.14114	0	0	2.33709	10.129	0	1.11709	15.6904	5.45131	5.09746	12.0986	2.39249	1.16802	0.919211	1.79744	0	0	0	4.75485	0.791078	1.7347	0.843057	1.54786
535716	8.15595	5.00313	9.45319	9.38415	35.7776	74.0083	15.0002	167.176	1.92145	1.06653	2.13189	3.89129	5.55343	61.4367	6.80161	43.3374	7.03602	12.7203	5.5637	20.1454	11.3417	18.6279	12.759	20.6944	7.27541	6.57935	25.5196	4.14421	5.37914	6.79921	19.3726	3.87011	8.91518	0.842775	15.8987	56.6441	60.9505	31.2942	151.132	6.29312	6.54066	8.60487	17.9907	145.072	67.6958	61.3167	215.016	5.05879	4.36838	1.67973	8.85029	113.308	50.1844	50.857	83.3305	28.2133	23.0765	75.2982	35.5229	22.5132	15.4522	47.1248	27.987	245.944	3.213	27.4963	131.249	12.7809	128.598	28.1718	8.25466	7.4888	1.10329	15.9137	198.291	81.9031	153.645	125.721	5.74307	7.85013	4.64561	21.9217	84.4986	74.0246	23.3336	225.462	7.91698	6.45183	6.5321	6.96946	107.086	70.8122	90.1467	97.2336	95.2812	24.5956	42.279	18.6967	34.9912	14.2463	22.3418	24.5163	18.5345	3.05847	30.2466	11.9624	8.17612	16.5458	17.9744	3.20859	11.3657	6.24124	13.3136	168.5	60.7144	102.01	128.472
112448502	0	0	0	0	0	0	0	0	0	0	0	0	0	0	0	0	0	0	0	0	0	0	0	0	0	0	0	0	0	0	0	0	0	0	0	0	0	0	0	0	0	0	0	0	0	0	0	0	0	0	0	0	0	0	0	0	0	0	0	0	0	0	0	0	0	0	0	0	0	0	0	0	0	0	0	0	0	0	0	0	0	0	0	0	0	0	0	0	0	0	0	0	0	0	0	0	0	0	0	0	0	0	0	0	0	0	0	0	0	0	0	0	0	0	0	0	0
112448347	0	0	0	0	0	0	0	0	0	0	0	0	0	0	0	0	0	0	0	0	0	0	0	0	0	0	0	0	0	0	0	0	0	0	0	0	0	0	0	0	0	0	0	0	0	0	0	0	0	0	0	0	0	0	0	0	0	0	0	0	0	0	0	0	0	0	0	0	0	0	0	0	0	0	0	0	0	0	0	0	0	0	0	0	0	0	0	0	0	0	0	0	0	0	0	0	0	0	0	0	0	0	0	0	0	0	0	0	0	0	0	0	0	0	0	0	0
101901911	0	0	0	0	0	0	0	0	0	0	0	0	0	0	0	0	0	0	0	0	0	0	0	0	0	0	0	0	0	0	0	0	0	0	0	0	0	0	0	0	0	0	0	0	0	0	0	0	0	0	0	0	0	0	0	0	0	0	0	0	0	0	0	0	0	0	0	0	0	0	0	0	0	0	0	0	0	0	0	0	0	0	0	0	0	0	0	0	0	0	0	0	0	0	0	0	0	0	0	0	0	0	0	0	0	0	0	0	0	0	0	0	0	0	0	0	0
508337	2934.1	3154.97	3521.84	2700.76	2898.71	2062.5	3116.51	1828.98	2984	2787.9	3343.87	1856.15	3488.35	3001.89	3731.17	2742.18	3325.69	3262.27	3777.75	2666.52	3101.58	3630.57	3361.08	2962.9	2807.4	3141.17	2307.99	2795.69	3074.18	3705.57	2337.96	3063.19	3043.05	2706.15	2341.53	2411.8	1083.46	3221.78	1020.42	2765.2	3276.87	3153.69	2979.72	2705.78	2157.92	3233.44	1930.84	2865.3	3525.28	2553.19	2128.99	2602.18	3370.39	2957.99	2719.7	2662.75	3283.33	1962.39	2402.24	2941.13	3793.96	1833.71	2853.92	2613.49	2958.1	2408.3	2862.87	2959.7	3057.67	2141.06	3352.31	2788.64	2975.58	2199.5	2018.11	1200.95	2715.01	1171.28	2918.63	3168.09	3234.5	2965.88	2560.67	2119.88	2752.5	1794.25	2654.17	2928.06	3026.54	2155.55	2344.67	3057.24	2335.05	2528.95	2260.57	3105.2	2396.81	2372.15	2831.52	4094.79	2950.24	2720.32	2859.76	3284.8	2287.65	2722.65	2573.14	3132.67	2236.92	3074.63	3038.77	3217.36	2225.27	2079.74	1149.24	2537.6	1219.71
510102	4422.56	1580.99	4816.93	1649.73	403.776	128.541	2231.5	83.5878	2975.36	989.736	2858.87	1501.26	3850.11	495.275	5299.43	639.227	5164.44	650.693	4182.79	684.943	4225.16	2584.62	3168.79	2645.28	2432.72	903.25	944.225	2607.54	730.667	4123.72	707.609	2989.66	1307.56	2899.99	1149.12	107.978	46.81	571.691	34.0899	3536.73	1919.03	4177.67	1673.14	64.9005	125.191	321.913	102.133	2004.29	1248.26	1750.28	1088.59	263.734	586.154	508.57	681.227	764.678	730.141	356.798	596.119	2543.09	2739.58	1476.12	2335.03	228.377	1177.03	939.615	348.631	752.25	211.693	727.923	2298.46	1336.75	3342.98	1090.09	26.6105	30.2685	57.042	28.9429	4944.78	1845.9	4661.87	1847.87	110.216	111.037	904.823	98.5554	1483.44	1222.62	2640.06	1226.63	283.523	593.181	328.034	579.898	343.431	737.868	645.257	708.138	1644.58	3176.92	2360.41	2268.24	1700.81	1072.5	1000.15	1465.8	678.618	3140.03	1081.16	2708.85	1288.45	4190.99	1176.35	40.345	37.296	133.203	82.0366
513309	992.987	877.549	776.212	1010.67	772.504	481.054	771.186	553.272	585.08	692.175	538.303	798.493	971.85	779.774	803.562	783.324	785.689	790.617	781.144	843.359	861.213	911.835	722.706	1092.3	637.508	724.668	668.614	983.836	1068.66	789.558	1051.22	739.192	846.942	659.05	793.17	663.797	522.224	745.718	628.39	1280.02	875.14	593.736	801.713	643.279	544.348	470.095	499.912	643.479	778.664	455.207	602.803	751.155	730.686	644.583	740.6	740.356	778.141	545.623	697.137	801.47	948.944	446.3	860.79	654.049	760.409	688.356	745.455	1039.82	576.714	952.389	753.925	773.219	522.961	717.253	641.227	549.285	600.781	528.208	1407.05	995.845	704.971	862.683	543.73	532.052	612.722	648.036	738.259	741.96	529.1	687.985	719.006	764.567	537.124	775.241	696.286	742.993	608.012	689.441	907.928	1103.07	762.973	860.03	804.613	694.274	669.458	984.109	933.246	1023.08	1355.27	789.313	739.802	653.249	770.286	559.292	442.348	627.234	668.676
781644	3847.57	3725.33	3065.99	3791.2	1176.28	935.816	1400.31	865.731	2431.59	2036	2135.09	2247.61	2334.03	1664.46	2201.78	1370.55	2640.85	1969.69	2044.1	1456.88	1845.67	2835.16	1428.1	1965.97	2409.98	2602.6	1532.2	1863.24	1755.39	1710.85	1320.39	2867.75	2648.8	2228.3	2463.42	832.845	742.133	954.091	769.295	6683.29	3695.47	2666.08	3058.43	885.701	1009.87	925.883	947.145	1741.24	2535.84	619.821	1902.81	1178.01	1704.26	1159.07	1625.99	1222.9	1963.35	956.867	1385.39	1757.83	2836.83	979.919	1583.91	1058.1	3089.83	1691.5	1134.08	1782.03	970.423	1206.84	2957	2700.65	1175.01	1509.53	681.572	723.774	681.744	804.975	6201.37	3806.19	3175.27	3432.68	957.038	967.872	1076.8	1134.06	1776.37	2234.48	1259.61	1743.36	1183.05	1660.5	1009.14	1398.06	1117.2	1931.78	1040.87	1646.48	1580.13	3169.8	1008.73	1465.09	2834.68	2627.23	1557.7	1701.06	1811.6	2280.56	1663.53	3083.46	2311.37	2309.26	2164.41	708.015	681.736	691.306	849.776
533379	16.3119	11.0069	11.5539	18.7683	3.65077	15.5807	3.52946	16.9166	24.0181	12.7983	17.0551	24.126	11.9002	9.45181	4.85829	8.66748	22.2807	21.5267	15.5784	20.1454	12.8539	15.8337	26.4293	20.6944	23.6451	20.6779	14.291	16.5769	18.827	5.09941	16.3138	11.6103	20.8021	4.21388	13.2489	5.31038	13.1653	2.28982	18.1813	17.6207	14.3894	5.73658	16.8663	2.86326	16.6921	6.13167	13.976	11.1293	13.1051	1.67973	21.634	0	12.0443	10.6445	8.33305	10.7016	23.0765	2.31687	6.66054	3.60211	16.3611	5.54409	13.6153	1.35134	14.994	25.6	9.22846	17.3456	2.96765	14.5403	7.33747	14.0415	2.20659	7.95685	5.15042	24.0368	4.60016	20.8027	11.4861	19.0646	11.614	16.7637	2.75539	22.2074	3.45682	16.2009	6.92736	16.1296	3.26605	16.9258	3.0596	10.2626	2.50407	14.8916	4.18819	16.3971	5.03321	7.01127	0	18.3167	7.81964	13.7291	27.2566	22.4288	14.1151	15.9499	23.3604	9.19211	9.88594	4.01074	13.4322	9.36186	13.3136	4.74647	20.8164	0.843057	57.2709
509437	867.589	1146.72	838.183	743.225	652.758	826.751	765.01	560.237	981.859	1258.5	957.22	949.475	924.25	939.51	768.582	563.387	820.869	969.679	713.267	675.786	685.795	1098.11	734.553	645.125	983.999	1173	912.581	1041.86	1250.65	979.086	1007.37	852.393	1045.06	715.516	780.804	485.9	760.662	559.479	513.621	1261.14	1170.78	674.049	783.722	544.019	831.824	654.045	616.021	1071.45	1238.44	735.722	872.245	608.543	869.195	637.487	696.851	636.259	802.14	667.258	727.109	766.35	939.855	647.273	648.24	735.129	1280.91	995.556	893.11	1216.93	824.019	1026	850.23	1083.07	703.901	760.447	515.042	790.543	426.895	601.47	1253.14	1267.24	797.883	870.421	555.67	817.972	696.55	652.086	871.858	1366.71	894.898	848.283	581.324	973.925	678.604	716.551	528.758	834.201	698.609	946.521	730.21	1117.32	724.992	616.829	848.224	1048.04	896.308	944.234	1505.57	1171.08	1411.89	869.528	1027.04	762.471	935.755	439.048	733.777	449.349	696.538
525900	19.3704	17.0106	21.0071	23.4604	5.11108	8.76415	7.05891	5.97056	10.5679	7.46568	14.9233	31.1303	11.1069	8.50663	9.71659	19.5018	4.69068	12.7203	3.33822	22.8925	7.56114	9.31394	11.8476	23.3937	16.3697	11.2789	16.3325	14.0903	6.27567	14.4483	20.3922	10.6428	10.8963	18.5411	20.315	3.54025	0.487604	5.34291	6.81797	17.6207	7.84879	45.8927	13.4931	6.68094	8.34606	19.417	4.30032	28.3292	12.013	33.5946	14.7505	2.93038	4.01476	9.46177	16.6661	3.89149	8.30755	9.26748	12.211	9.00528	5.4537	12.4742	16.6409	6.7567	2.142	14.2222	14.3554	5.47755	9.89218	6.36138	13.7578	8.4249	38.6153	31.8274	8.58403	3.561	9.20032	3.61786	37.9043	23.5504	27.8736	10.3161	11.94	12.9543	10.3705	8.10045	37.6057	1.0753	23.951	22.8997	3.0596	8.21011	5.00815	8.75979	9.42342	11.273	12.0797	18.6967	11.9707	6.10556	15.6393	13.7291	10.9026	16.3119	9.07399	20.7349	8.17612	15.6266	21.5693	20.8558	5.16622	10.4021	31.382	9.49294	3.46939	5.9014	7.73931
100337421	0	54.0338	0	10.3226	3.65077	2.92138	1.76473	3.98037	2.88217	9.59873	0	0	0.793347	1.89036	0.971659	1.08344	0	1.95697	2.22548	0.9157	0	11.1767	0.911357	4.49878	2.72828	7.51925	12.2494	4.14421	3.5861	2.5497	12.2353	0	4.95288	0	4.41631	1.77013	12.6777	2.28982	7.9543	15.1035	472.235	11.4732	276.608	2.86326	8.34606	0	8.60064	9.10583	82.9992	25.196	65.8855	3.90718	13.048	3.54816	24.9991	0	59.999	1.15843	27.7523	0	59.0818	1.38602	60.5125	2.70268	59.9759	54.9926	2.05077	16.4326	8.90296	24.5367	12.8406	91.7378	6.61976	82.9785	7.72563	11.5733	3.68013	13.567	16.0806	477.737	8.12981	581.57	3.67385	5.55185	0.864206	18.901	0.989623	54.8406	3.26605	86.6205	2.03973	9.23638	1.25204	19.2715	1.04705	53.2905	0	18.6967	0	52.9148	1.11709	172.594	3.27079	57.0915	64.5261	2.39249	3.50405	0	10.7847	4.01074	27.8976	0	29.4801	3.16431	16.4796	7.58751	32.5051
541148	10.1949	693.434	5.25177	76.95	1.46031	52.5849	3.52946	40.7988	2.88217	53.3263	2.13189	12.4521	2.38004	58.6012	5.82995	30.3362	1.17267	58.7091	3.33822	13.7355	2.26834	146.229	1.82271	18.8949	8.18484	315.809	118.411	4.14421	77.1011	12.7485	62.1962	3.87011	213.964	24.4405	50.346	28.322	26.8182	41.98	37.4989	119.569	6697.63	294	3640.88	14.3163	92.734	18.395	72.0303	49.5762	1098.65	302.352	1102.35	70.3292	291.07	68.5978	363.529	14.5931	918.446	60.2386	492.88	22.5132	1128.92	55.4409	834.316	36.4862	1023.88	1472.47	60.4977	367.908	76.1698	527.994	82.5466	1609.16	105.916	1547.04	50.6458	57.8663	63.4822	47.0322	164.252	5812.46	140.53	7787.36	21.1246	87.9043	10.3705	48.6027	95.9934	867.771	69.6757	2173.48	60.1722	331.483	48.8294	544.859	23.035	665.106	10.0664	767.734	18.4164	730.631	26.8102	3457.77	10.9026	1259.07	1247.17	36.6848	240.612	56.9911	330.73	72.9954	829.695	6.24124	886.305	30.061	61.5817	77.5612	49.5316
112448363	0	0	0	0	0	0	0	0	0	0	0	0	0	0	0	0	0	0	0	0	0	0	0	0	0	0	0	0	0	0	0	0	0	0	0	0	0	0	0	0	0	0	0	0	0	0	0	0	0	0	0	0	0	0	0	0	0	0	0	0	0	0	0	0	0	0	0	0	0	0	0	0	0	0	0	0	0	0	0	0	0	0	0	0	0	0	0	0	0	0	0	0	0	0	0	0	0	0	0	0	0	0	0	0	0	0	0	0	0	0	0	0	0	0	0	0	0
112448279	0	0	0	0	0	0	0	0	0	0	0	0	0	0	0	0	0	0	0	0	0	0	0	0	0	0	0	0	0	0	0	0	0	0	0	0	0	0	0	0	0	0	0	0	0	0	0	0	0	0	0	0	0	0	0	0	0	0	0	0	0	0	0	0	0	0	0	0	0	0	0	0	0	0	0	0	0	0	0	0	0	0	0	0	0	0	0	0	0	0	0	0	0	0	0	0	0	0	0	0	0	0	0	0	0	0	0	0	0	0	0	0	0	0	0	0	0
514613	1284.56	2642.65	926.413	1357.89	1137.58	2182.27	718.245	1662.8	537.044	1744.84	343.235	730.006	596.597	759.925	360.485	622.975	313.103	504.899	347.175	791.164	859.701	1257.38	682.606	953.741	924.887	2017.04	1595.49	878.573	1303.55	782.759	1735.38	884.321	1911.81	1261.63	1574.86	1260.33	2227.37	1093.01	1379.5	1794.8	3221.93	1550.31	3084.29	1550.93	2598.41	584.553	2200.69	759.831	859.479	660.134	1583.22	715.013	587.158	277.939	824.972	808.457	771.679	494.652	1187.8	1141.87	1272.53	758.155	1878.91	1409.45	2376.55	2164.62	1435.54	2778.03	1660.9	2301.91	1085.03	2856.98	1690.25	3362.34	1554.57	2439.29	1616.5	1760.09	1758.53	3609.94	1356.52	3185.09	1369.43	2663.96	1075.07	2288.38	723.414	1676.4	390.837	2037.07	465.059	1510.66	410.668	1114.24	760.156	748.117	362.391	1325.13	844.392	969.766	598.761	2409.46	1255.98	2772	2419.73	1103.73	2200.55	1386.17	2780.65	1228.89	2516.98	1155.67	3124.89	1544.18	2557.81	1814.26	1933.28
112447734	0	0	0	0	0	0	0	0	0	0	0	0	0	0	0	0	0	0	0	0	0	0	0	0	0	0	0	0	0	0	0	0	0	0	0	0	0	0	0	0	0	0	0	0	0	0	0	0	0	0	0	0	0	0	0	0	0	0	0	0	0	0	0	0	0	0	0	0	0	0	0	0	0	0	0	0	0	0	0	0	0	0	0	0.925308	0	0	0	0	0	0	0	0	0	0	0	0	0	0	0	0	0	0	0	0	0	0	0	0	0	0	0	0	0	0	0	0	0
785790	19.3704	24.015	25.2085	24.3988	17.5237	12.6593	11.4707	12.9362	31.7038	42.661	18.1211	16.3434	14.2803	17.9584	11.6599	24.919	19.9354	17.6127	18.9166	16.4826	68.8063	64.2662	51.036	65.6822	40.0148	37.5963	30.6235	26.523	21.5166	25.497	11.2157	17.4155	19.8115	22.7549	19.4318	10.6208	15.1157	13.7389	22.7266	41.5346	27.4708	5.73658	10.1198	19.0884	12.0554	10.2195	4.30032	29.341	18.5656	43.673	17.7006	11.7215	23.0848	17.7408	16.6661	16.5388	16.6151	18.535	12.211	68.4402	67.2623	27.7205	41.6024	12.1621	24.633	12.3259	12.3046	24.649	4.94609	21.8104	22.0124	17.7859	33.0988	15.9137	21.4601	20.4758	16.5606	14.4715	44.796	12.3359	16.2596	15.4741	10.1031	22.2074	12.0989	17.551	35.6264	27.9579	25.0397	27.8778	15.298	21.5515	7.51222	11.3877	18.8468	16.3971	22.1461	16.3596	33.1495	46.8093	68.1425	50.9938	30.5273	25.4873	14.1151	20.7349	19.8563	26.6571	32.354	40.9095	16.5319	21.8443	30.4311	12.6573	13.0102	17.7042	29.4094
112448441	0	0	0	0	0	0	0	0	0	0	0	0	0	0	0	0	0	0	0	0	0	0	0	0	0	0	0	0	0	0	0	0	0	0	0	0	0	0	0	0	0	0	0	0	0	0	0	0	0	0	0	0	0	0	0	0	0	0	0	0	0	0	0	0	0	0	0	0	0	0	0	0	0	0	0	0	0	0	0	0	0	0	0	0	0	0	0	0	0	0	0	0	0	0	0	0	0	0	0	0	0	0	0	0	0	0	0	0	0	0	0	0	0	0	0	0	0
101902535	16.3119	2.00125	3.15106	6.56891	9.49201	1.94759	10.5884	0.995093	5.76434	0	1.06595	2.33477	8.72682	3.78072	7.77327	1.08344	8.20869	8.80637	6.67644	2.7471	7.56114	1.86279	3.64543	12.5966	8.18484	3.75963	2.04157	4.14421	4.48262	4.24951	3.05883	5.80517	13.8681	2.52833	2.64979	6.19544	2.92562	10.6858	1.13633	5.0345	3.92439	5.73658	1.12442	4.7721	5.56404	8.17556	3.22524	4.04703	1.0921	1.67973	1.96673	14.6519	5.01844	13.0099	2.08326	2.91862	1.84612	4.63374	4.44036	9.90581	1.8179	4.15807	5.29484	6.7567	2.142	1.8963	5.12692	3.6517	5.93531	1.81754	0.917184	7.4888	2.20659	2.27338	4.29201	2.67075	2.7601	0.904466	8.0403	6.72868	8.12981	1.28951	2.75539	2.77592	2.59262	1.35007	7.91698	2.15061	3.26605	0.995637	2.03973	1.02626	1.25204	2.62794	7.32932	10.2482	5.03321	5.84272	2.76246	0	7.81964	2.94195	8.7221	4.07797	6.04932	4.78497	2.33604	4.59606	0.898722	2.40644	1.03324	7.28144	1.90194	11.8662	1.7347	7.58751	1.54786
540975	1796.35	2444.53	1247.82	1700.41	2063.42	2880.48	1599.73	2382.25	1714.89	1562.46	1885.66	1379.07	2218.99	2126.66	1634.33	1685.83	1851.65	1793.56	1477.72	1482.52	2013.53	2240.93	1602.16	1653.75	1883.42	1795.22	1564.86	2297.55	1717.74	2002.37	1517.18	1588.68	1756.29	1542.28	1452.97	2352.5	2930.01	1924.97	2227.21	1787.25	3653.61	2413.67	1972.24	2702.92	3133.48	2922.76	2367.33	1769.57	2073.89	2064.39	1892.98	2339.42	2611.6	2141.91	1506.2	1667.5	2033.5	1880.14	1860.51	1961.35	2858.65	1943.21	2058.18	2025.66	2222.32	2053.69	2402.48	2384.56	3174.4	1900.23	1440.9	2410.46	2185.62	1956.25	2792.38	3197.78	3260.59	2559.64	1833.19	3502.28	1311.22	2074.82	2312.69	3169.18	1837.3	2512.49	1714.03	2076.41	1820.28	1875.78	2431.36	2223.91	2431.46	1531.21	1879.45	1945.1	1874.37	1724.77	1916.23	2372.01	1983.95	2685.02	1597.23	2023.69	1959.98	2110.17	2243.76	1800.73	1956.52	1577.82	2350.63	1473.97	1976.12	2646.16	3107.71	2454.98	2287.74
112448506	0	0	0	0	0	0	0	0	0	0	0	0	0	0	0	0	0	0	0	0	0	0	0	0	0	0	0	0	0	0	0	0	0	0	0	0	0	0	0	0	0	0	0	0	0	0	0	0	0	0	0	0	0	0	0	0	0	0	0	0	0	0	0	0	0	0	0	0	0	0	0	0	0	0	0	0	0	0	0	0	0	0	0	0	0	0	0	0	0	0	0	0	0	0	0	0	0	0	0	0	0	0	0	0	0	0	0	0	0	0	0	0	0	0	0	0	0
767980	1867.71	2001.25	1907.44	2008.21	1653.07	1864.82	1980.91	1743.4	2822.6	2823.09	3122.16	2817.29	2214.23	2439.51	2446.64	1931.77	2603.33	2855.22	2332.3	2064.9	1779.14	2225.1	1768.94	1759.92	2252.65	2508.61	2154.88	2559.47	2885.01	2433.27	2363.46	2108.24	2758.75	2149.08	2331.81	1705.52	1905.07	1873.84	1851.08	2503.4	2107.4	1226.19	1720.37	1528.03	1901.05	1607.52	1665.3	2240.03	3802.68	1982.08	2649.19	1918.42	2830.4	1949.12	2253.05	1815.38	2678.72	1605.59	1886.04	1650.67	2261.47	1621.65	1781.34	1951.34	2559.69	2332.44	2213.81	2420.16	1883.47	2397.33	2097.6	2779.28	1649.42	2147.21	1599.2	1911.37	1670.78	1728.43	2392.56	2103.84	1730.49	1911.06	1588.02	1764.56	1667.92	1867.15	2381.03	3262.48	2063.05	2610.56	1874.52	2458.93	2005.76	1935.04	2029.18	2708.59	1712.3	2226.08	1740.35	2386.25	1381.84	1592.58	1971.19	2641.5	2114.24	2295.99	3048.53	2736.49	2890.29	2210.72	2541.78	2277.01	2460.16	1686.58	1883.88	1593.38	1821.83
526133	5.09747	8.00501	3.15106	6.56891	4.38093	11.6855	2.64709	2.98528	0	5.33263	4.26379	1.55652	3.96674	4.7259	3.88663	3.25031	3.51801	10.7633	1.11274	3.6628	3.78057	0.931394	3.64543	5.39854	6.36599	5.63944	2.04157	5.8019	5.37914	1.6998	3.05883	3.87011	4.95288	1.68555	5.29958	9.7357	13.6529	5.34291	20.4539	2.51725	0	1.43415	5.62211	5.72652	13.9101	8.17556	6.45048	5.05879	0	11.7581	1.96673	3.90718	4.01476	3.54816	6.24979	4.86436	4.61531	3.4753	1.11009	3.60211	2.72685	11.0882	6.05125	1.35134	4.284	1.8963	7.17769	2.73877	5.93531	4.54384	1.83437	3.7444	13.2395	4.54677	10.3008	14.244	11.9604	10.8536	5.74307	7.85013	6.96841	5.15805	11.0216	8.32777	5.18523	12.1507	6.92736	3.22591	3.26605	2.98691	4.07947	2.05253	7.51222	5.25587	7.32932	1.02482	5.03321	7.01127	4.6041	9.15833	5.58545	4.90325	8.7221	3.05847	7.05754	4.78497	1.16802	3.67685	8.0885	5.61503	4.13297	4.16082	0.950971	11.0751	13.0102	9.27362	29.4094
112448385	0	0	0	0	0	0	0	0	0	0	0	0	0	0	0	0	0	0	0	0	0	0	0	0	0	0	0	0	0	0	0	0	0	0	0	0	0	0	0	0	0	0	0	0	0	0	0	0	0	0	0	0	0	0	0	0	0	0	0	0	0	0	0	0	0	0	0	0	0	0	0	0	0	0	0	0	0	0	0	0	0	0	0	0	0	0	0	0	0	0	0	0	0	0	0	0	0	0	0	0	0	0	0	0	0	0	0	0	0	0	0	0	0	0	0	0	0
112447737	0	0	0	0	1.46031	0	0	0	0	0	0	0	0	0	0	0	0	0	0	0	0	0	0	0	0	0	0	0	0	0	0	0	0	0	0	0	0	0	0	0	0	0	0	0	0	0	3.22524	0	0	0	0	0	0	0	0	0	0	0	0	0	0	0	0	0	0	0	0	0	0	0	0	0	0	0	0	0	0	0	0	0	0	0	0	0.925308	0	0	0	0	0	0	0	0	0	0	0	0	0	0	0	0	0	0	0	0	0	0	0	0	0	0	0	0	0	0	0	0	1.54786
107132205	0	0	0	0	0	0	0	0	0	0	0	0	0	0	0	0	0	0	0	0	0	0	0	0	0	0	0	0	0	0.849901	0	0	0	0	0	0	3.90083	0	0	1.25862	1.30813	0	0	0	0	0	0	0	0	1.67973	0	0.976794	0	0	0	0	0	0	0	0	0	0	0.756406	0	0	0	0	0	0	0	0.917184	0	0	1.13669	0	0	0.920032	0	0	0	0	0	0	0.925308	0	1.35007	0	0	0	0	0	0	0	0	0	0	0	0	0	0	0	0.98065	0	0	2.01644	0	0	0	0.898722	0	0	0	0	0	2.60204	0	6.19144
112447736	0	0	0	0	0	0	0	0	0	0	0	0	0	0	0	0	0	0	0	0	0	0	0	0	0	0	0	0	0	0	0	0	0	0	0	0	0	0	0	0	0	0	0	0	0	0	0	0	0	0	0	0	0	0	0	0	0	0	0	0	0	0	0	0	0	0	0	0	0	0	0	0	0	0	0	0	0	0	0	0	0	0	0	0	0	0	0	0	0	0	0	0	0	0	0	0	0	0	0	0	0	0	0	0	0	0	0	0	0	0	0	0	0	0	0	0	0
511200	1436.47	1967.23	1884.34	1832.72	1822.47	2058.6	1926.2	2005.11	1892.62	2415.68	2193.72	1703.61	1960.36	2513.24	1976.35	2177.71	2005.27	2380.66	1876.08	1944.95	1879.7	2331.28	2081.54	1872.39	1656.07	2075.31	1747.58	1699.96	2658.19	1857.03	1874.04	1629.32	2306.06	1597.06	1743.56	1594.88	2072.8	1747.89	2072.66	1736.9	2154.49	1405.46	1718.12	1828.67	2029.02	2239.08	2062	1338.56	2636.32	1335.39	1992.3	2198.76	2898.65	2559.41	2320.75	1755.06	2279.96	2114.14	1878.27	1842.48	2415.99	1424.83	1844.88	1593.23	2023.12	1890.61	1705.21	2447.55	1893.36	1781.19	1289.56	2350.55	1191.56	1691.4	1535.68	2089.42	1750.82	2056.76	1676.98	1937.86	1598.09	1850.45	1828.66	1977.38	1889.15	2054.81	1709.08	2332.34	1547.02	1926.56	2353.85	2629.29	2602.99	2215.35	1922.38	2218.73	2123.01	1842.79	1995.42	2305.86	1866.66	1662.2	1658.29	1925.82	1708.93	1622.9	2587.16	1928.51	1951.13	1515.26	2183.24	1783.95	1935.23	1518.08	2086.84	1567.24	1713.48
112447738	3.05848	0	3.15106	5.63049	1.46031	0	0	0.995093	0	0	3.19784	1.55652	0.793347	0.945181	0.971659	1.08344	0	1.95697	1.11274	1.8314	3.02445	3.72558	5.46814	2.69927	4.54713	0.939907	0	0.828843	0	0	1.01961	0	2.97173	4.21388	3.53305	1.77013	0.975208	2.28982	1.13633	2.51725	1.30813	0	1.12442	0	0	1.02195	1.07508	9.10583	0	1.67973	0.983366	1.95359	2.00738	0	3.12489	0	1.84612	2.31687	0	0.900528	0	0	5.29484	4.05402	1.071	0.948148	2.05077	1.82585	0.989218	0.908768	6.42029	2.8083	0	0	4.29201	2.67075	0.920032	4.52233	2.29723	1.12145	3.4842	5.15805	0.918463	0	0	2.70015	0	0	0	0.995637	0	3.07879	2.50407	3.50392	1.04705	0	0	1.16854	2.76246	0	0	2.94195	2.18052	0	2.01644	0	2.33604	0.919211	1.79744	3.20859	2.06649	3.12062	1.90194	1.58216	0	1.68611	0
517797	326.238	339.212	393.883	258.064	522.791	436.26	369.711	379.13	334.332	314.625	333.641	242.038	308.612	459.358	310.931	476.712	372.909	500.006	337.16	398.329	440.058	279.418	384.592	315.814	311.933	392.881	377.69	324.078	368.471	391.804	369.099	274.778	242.691	301.713	255.263	808.948	453.472	627.41	419.305	502.191	358.428	438.849	425.031	703.407	424.722	667.33	447.233	359.174	283.945	532.475	354.012	650.545	509.874	588.995	501.025	532.161	421.839	609.337	390.752	403.437	415.39	252.256	475.023	640.535	332.01	384.948	625.485	382.515	641.013	413.489	334.772	310.785	510.825	305.77	775.138	478.955	802.268	470.322	470.932	316.248	342.613	412.644	558.425	435.82	411.362	503.578	387.932	280.655	447.449	336.525	612.94	490.554	543.384	518.579	679.533	450.92	549.626	327.192	506.451	324.612	411.089	481.499	339.071	347.647	423.453	340.53	275.652	546.011	485.31	320.057	304.807	401.52	312.869	841.707	464.031	655.898	490.672
507040	38.7408	50.0313	42.0142	19.7067	25.5554	37.978	46.7653	16.9166	47.0754	40.528	39.44	28.7955	31.7339	48.2042	33.0364	20.5853	50.4248	40.1179	46.7351	20.1454	51.4157	63.3348	53.77	35.0905	41.8336	46.9953	18.3741	57.1902	47.5158	39.0955	15.2941	68.6945	68.3497	56.4659	15.8987	23.8967	32.6695	49.6127	36.3625	46.5691	39.2439	15.7756	21.364	21.9517	33.3842	15.3292	13.976	36.4233	51.3285	1.67973	32.4511	8.79115	38.1402	15.3754	37.4987	25.2947	47.9992	17.3765	25.5321	37.8222	49.0833	26.3344	23.4486	27.0268	49.266	10.4296	27.6854	60.253	36.6011	13.6315	35.7702	49.6133	27.5823	13.6403	29.1857	37.3905	33.1211	29.8474	67.7682	49.3437	36.0034	15.4741	22.9616	31.4605	38.0251	21.6012	34.6368	67.7442	31.5718	18.9171	10.1987	57.4708	25.0407	14.8916	18.8468	48.1664	29.1926	24.5394	44.1994	65.1259	43.5665	25.4969	45.791	37.7212	19.1562	42.2672	32.7045	119.497	24.2655	45.7224	55.7952	67.6134	16.1665	23.7323	26.0204	26.1348	27.8615
513565	1.01949	3.00188	12.6043	0.938415	1.46031	6.81656	5.29419	0.995093	0.960723	5.33263	1.06595	0.778258	2.38004	0.945181	2.91498	0	7.03602	1.95697	3.33822	0.9157	0.756114	1.86279	2.73407	1.79951	3.63771	0	2.04157	0	1.79305	2.5497	1.01961	1.93506	2.97173	0.842775	0.883263	1.77013	5.85125	6.10618	7.9543	0	2.61626	2.86829	0	1.90884	7.41872	4.08778	3.22524	3.03528	2.18419	1.67973	5.90019	1.95359	0	4.73088	2.08326	2.91862	0	1.15843	0	0	3.6358	0	4.53844	2.70268	5.355	0.948148	0	0	0.989218	0.908768	0.917184	1.8722	0	0	4.29201	9.79276	3.68013	6.33126	5.74307	3.36434	2.3228	1.28951	2.75539	11.1037	5.18523	12.1507	3.95849	1.0753	3.26605	3.98255	4.07947	0	1.25204	0.875979	0	1.02482	1.00664	0	1.84164	0	2.23418	7.8452	4.36105	0	1.00822	4.78497	2.33604	2.75763	0.898722	2.40644	0	1.04021	0.950971	4.74647	1.7347	4.21528	3.09572
112448386	0	0	0	0	0	0	0	0	0	0	0	0	0	0	0	0	0	0	0	0	0	0	0	0	0	0	0	0	0	0	0	0	0	0	0	0	0	0	0	0	0	0	0	0	0	0	0	0	0	0	0	0	0	0	0	0	0	0	0	0	0	0	0	0	0	0	0	0	0	0	0	0	0	0	0	0	0	0	0	0	0	0	0	0	0	0	0	0	0	0	0	0	0	0	0	0	0	0	0	0	0	0	0	0	0	0	0	0	0	0	0	0	0	0	0	0	0
112447740	0	0	0	0	0	0	0	0	0	0	0	0	0	0	0	0	0	0	0	0	0	0	0	0	0	0	0	0	0	0	0	0	0	0	0	0	0	0	0	0	0	0	0	0	0	0	0	0	0	0	0	0	0	0	0	0	0	0	0	0	0	0	0	0	0	0	0	0	0	0	0	0	0	0	0	0	0	0	0	0	0	0	0	0	0	0	0	0	0	0	0	0	0	0	0	0	0	0	0	0	0	0	0	0	0	0	0	0	0	0	0	0	0	0	0	0	0
100847501	0	0	0	0	0	0.973794	0	0	0	0	0	0.778258	0	0	0	0	0	0	0	0	0	0	0	0	0	0	0	0	0	0.849901	0	0	0	1.68555	0	0	1.46281	0	1.13633	0	0	0	0	0	0.92734	0	0	0	0	0	0	0	0	0	0	0	0	0	0	0	0	0	0.756406	0	0	0	0	0	0	0	0	0.9361	0	0	0.858403	7.12201	1.84006	0	0	0	0	0	4.59231	0.925308	0	6.75037	0	0	0	0	0	0	0	0	0	0	0	0	0	0	0	0	0	0	0	0	0	0	1.79744	0	0	0	0.950971	0	0.867348	0	0
112447739	0	0	0	0	0	0	0	0	0	0	0	0	0	0	0	0	0	0	0	0	0	0	0	0	0	0	0	0	0	0	0	0	0	0	0	0	0	0	0	0	0	0	0	0	0	0	0	0	0	0	0	0	0	0	0	0	0	0	0	0	0	0	0	0	0	0	0	0	0	0	0	0	0	0	0	0	0	0	0	0	0	0	0	0	0	0	0	0	0	0	0	0	0	0	0	0	0	0	0	0	0	0	0	0	0	0	0	0	0	0	0	0	0	0	0	0	0
112448311	0	0	0	0	0	0	0	0	0	0	0	0	0	0	0	0	0	0	0	0	0	0	0	0	0	0	0	0	0	0	0	0	0	0	0	0	0	0	0	0	0	0	0	0	0	0	0	0	0	0	0	0	0	0	0	0	0	0	0	0	0	0	0	0	0	0	0	0	0	0	0	0	0	0	0	0	0	0	0	0	0	0	0	0	0	0	0	0	0	0	0	0	0	0	0	0	0	0	0	0	0	0	0	0	0	0	0	0	0	0	0	0	0	0	0	0	0
536741	0	0	0	0	1.46031	0.973794	0	0	0	0	1.06595	0	0	0	0	3.25031	0	1.95697	1.11274	0.9157	0	0.931394	1.82271	0	0	0	0	0	0	0.849901	1.01961	0	0.990575	0	0	0.885063	3.41323	0	0	2.51725	0	0	0	1.90884	0	0	0	0	0	0	0	0	0	0	0	0	0	0	0	0.900528	0	0	0	1.35134	1.071	0	0	0	0	0.908768	0	0	3.30988	0	0	3.561	0	0.904466	0	0	0	0	0	0	0.864206	0	0	0	0	0.995637	0	0	0	0	0	0	0	0	0	0	0	0	0	0	1.00822	0	0	0	1.79744	0	0	0	0	0.791078	0	0.843057	0
112448442	0	0	0	0	0	0	0	0	0	0	0	0	0	0	0	0	0	0	0	0	0	0	0	0	0	0	0	0	0	0	0	0	0	0	0	0	0	0	0	0	0	0	0	0	0	0	0	0	0	0	0	0	0	0	0	0	0	0	0	0	0	0	0	0	0	0	0	0	0	0	0	0	0	0	0	0	0	0	0	0	0	0	0	0	0	0	0	0	0	0	0	0	0	0	0	0	0	0	0	0	0	0	0	0	0	0	0	0	0	0	0	0	0	0	0	0	0
112448389	0	0	0	0	0	0	0	0	0	0	0	0	0	0	0	0	0	0	0	0	0	0	0	0	0	0	0	0	0	0	0	0	0	0	0	0	0	0	0	0	0	0	0	0	0	0	0	0	0	0	0	0	0	0	0	0	0	0	0	0	0	0	0	0	0	0	0	0	0	0	0	0	0	0	0	0	0	0	0	0	0	0	0	0	0	0	0	0	0	0	0	0	0	0	0	0	0	0	0	0	0	0	0	0	0	0	0	0	0	0	0	0	0	0	0	0	0
530069	0	1.00063	1.05035	0	0	1.94759	0.882364	0	0.960723	0	0	0	0	0	0	1.08344	0	0	0	0	0	0	0	0.899756	0	0	0	0	0	0	0	0.967528	0	0	0	0	0	2.28982	2.27266	0	0	1.43415	0	0	0	2.04389	0	0	0	0	0	0	0	0	0	0	0	0	0	0	0	0	0	0	0	0	0	0	0	0	0	0	2.20659	2.27338	0	1.7805	0.920032	3.61786	0	0	1.1614	0	0	0.925308	0	0	0	0	0	0	1.01987	0	0	0	0	0	0	0	0	0	0	0	0	0	0	0	0	0	0	0	1.03324	0	0.950971	0.791078	0.867348	0.843057	15.4786
509583	1071.49	1363.85	1116.53	1010.67	911.233	1263.01	1042.95	1212.02	1000.11	1403.55	945.495	940.136	892.516	976.372	845.343	752.988	861.913	1103.73	962.521	1023.75	994.289	1211.74	979.708	783.687	1235.91	1685.25	1328.04	1069.21	1351.96	1078.52	1106.28	882.386	1199.59	986.89	1051.08	1012.51	1425.27	1236.5	1359.05	1057.24	1525.28	1289.3	1357.18	970.645	1225.02	1116.99	1412.65	1202.98	824.532	1395.86	1251.82	838.089	863.172	887.041	866.637	1090.59	1184.29	1181.6	1036.82	1036.51	1210.72	943.882	1121.75	1155.4	1323.75	1481.96	1166.89	1444.25	1223.66	1290.45	808.956	1249.69	1128.67	1283.33	1130.52	1536.57	1263.2	1568.34	1070.51	1444.42	1148.63	1277.91	818.35	1231.58	910.009	1309.57	1204.37	1390.37	1061.47	1298.31	856.688	992.397	1032.93	1039.79	933.965	1174.44	1077.11	1031.82	905.166	942.291	1052.3	1099.31	1104.44	1579.19	1487.13	1107.72	1471.7	1228.99	1481.99	909.636	1379.38	902.899	1386.52	1045.01	1506.58	1190.4	1357.47
531741	56.0722	72.0451	99.7837	65.6891	5.84124	4.86897	20.2944	4.97547	401.582	672.978	435.972	659.184	23.8004	5.67108	41.7813	6.50061	65.6696	40.1179	74.5536	40.2908	55.1963	40.0499	70.1745	36.89	39.1053	31.9568	15.3118	314.131	219.648	439.399	196.785	41.6037	57.4534	58.9943	54.7623	0.885063	5.36364	11.4491	3.40899	41.5346	113.807	101.824	55.0967	3.81768	7.41872	11.2414	4.30032	690.019	482.706	683.651	908.63	0	8.02951	7.09633	5.20816	17.5117	57.2298	9.26748	31.0825	27.9164	49.0833	44.3528	42.3588	0	29.988	16.1185	67.6754	241.012	30.6658	181.754	33.0186	59.9104	63.991	48.8778	4.29201	10.683	0	4.52233	50.539	96.4445	89.4279	56.7385	3.67385	7.40246	19.8767	5.4003	649.193	686.045	585.712	916.982	3.0596	8.21011	6.26019	21.8995	3.14114	37.9182	8.05314	42.0676	19.3372	37.6509	33.5127	54.9164	30.5273	36.7017	17.1397	251.211	296.676	414.564	271.414	59.3589	76.46	57.2113	60.8621	3.95539	5.20409	7.58751	4.64358
112448391	0	0	0	0	0	0	0	0	0	0	0	0	0	0	0	0	0	0	0	0	0	0	0	0	0	0	0	0	0	0	0	0	0	0	0	0	0	0	0	0	0	0	0	0	0	0	0	0	0	0	0	0	0	0	0	0	0	0	0	0	0	0	0	0	0	0	0	0	0	0	0	0	0	0	0	0	0	0	0	0	0	0	0	0	0	0	0	0	0	0	0	0	0	0	0	0	0	0	0	0	0	0	0	0	0	0	0	0	0	0	0	0	0	0	0	0	0
100299503	14.2729	9.00563	3.15106	5.63049	6.57139	6.81656	7.94128	5.97056	2.88217	7.46568	6.39568	5.44781	4.76008	3.78072	7.77327	7.58405	11.7267	5.87091	8.90193	10.0727	3.02445	5.58836	5.46814	7.19805	5.45656	2.81972	4.08314	9.11727	4.48262	4.24951	0	4.83764	5.94345	13.4844	2.64979	10.6208	7.31406	9.15928	9.09063	8.81037	3.92439	11.4732	5.62211	6.68094	5.56404	7.15362	5.3754	7.08231	3.27629	0	0	6.83756	1.00369	5.91361	8.33305	5.83724	7.38449	1.15843	5.55045	7.20423	4.54475	19.4043	6.80766	9.45938	9.63899	9.48148	11.2792	3.6517	8.90296	3.63507	7.33747	3.7444	11.0329	3.41008	6.00882	3.561	5.52019	16.2804	5.74307	4.48579	12.7754	2.57902	7.3477	4.62654	7.77785	6.75037	6.92736	3.22591	6.5321	4.97819	3.0596	7.18385	7.51222	6.13185	2.09409	6.1489	5.03321	4.67418	7.36656	8.14074	7.81964	3.9226	10.9026	2.03898	0	3.18998	2.33604	1.83842	6.29105	11.2301	2.06649	3.12062	10.4607	11.0751	8.67348	16.0181	6.19144
784133	2662.92	2988.87	2355.95	3069.56	1195.26	1757.7	1666.79	1847.89	2418.14	2362.35	3263.93	3050.77	2065.08	1610.59	2317.41	1795.25	2645.54	2111.57	2643.87	2545.64	2222.97	2538.98	2035.06	2742.46	2321.77	1946.55	2568.29	2482.38	2040.49	2712.88	2447.06	2238.86	2400.16	2299.93	2602.98	1403.71	1534	1559.37	1664.72	2290.7	2600.56	3017.44	2767.2	1853.48	1539.38	1860.96	1778.18	2903.75	2243.16	2440.65	3085.8	1890.1	1478.43	1636.89	1784.31	1875.7	1948.58	1422.56	2360.05	2016.28	2206.93	1638.28	2723.06	2347.28	1822.84	2677.57	2361.46	1710.82	2011.08	2628.16	2557.11	2146.48	2882.91	2647.36	1527.96	1336.27	1842.82	1434.48	2396.01	2685.87	2641.03	3054.85	1618.33	1693.31	1538.29	1956.26	2338.48	2262.44	2828.4	2727.05	1836.78	1545.55	1928.14	1593.41	1746.47	1860.04	1808.94	2298.53	1867.42	2382.18	1814.16	2570.28	2140.18	1780.03	2589.11	2244.95	1685.45	2298.95	2302.53	2404.84	2057.19	2642.12	2427.83	1461.91	1405.97	1836.18	1244.48
112448278	0	0	0	0	0	0	0	0	0	0	0	0	0	0	0	0	0	0	0	0	0	0	0	0	0	0	0	0	0	0	0	0	0	0	0	0	0	0	0	0	0	0	0	0	0	0	0	0	0	0	0	0	0	0	0	0	0	0	0	0	0	0	0	0	0	0	0	0	0	0	0	0	0	0	0	0	0	0	0	0	0	0	0	0	0	0	0	0	0	0	0	0	0	0	0	0	0	0	0	0	0	0	0	0	0	0	0	0	0	0	0	0	0	0	0	0	0
112447741	11.2144	25.0156	6.30213	15.9531	10.9523	8.76415	9.70601	12.9362	3.84289	5.33263	5.32973	19.4564	2.38004	5.67108	1.94332	7.58405	4.69068	6.8494	6.67644	17.3983	8.31725	6.51976	0.911357	9.89732	4.54713	12.2188	12.2494	3.31537	6.27567	6.79921	17.3334	0.967528	7.9246	3.3711	18.5485	0	0	6.86946	4.54532	40.276	30.087	28.6829	20.2396	7.63536	11.1281	24.5267	5.3754	25.294	24.0261	8.39866	17.7006	14.6519	5.01844	21.289	5.20816	29.1862	18.4612	32.4362	26.6422	30.618	8.18056	49.8969	22.6922	20.2701	7.49699	16.1185	34.8631	15.5197	22.752	20.9017	33.9358	13.1054	20.9626	26.1439	6.86722	0	8.28029	0.904466	27.5667	30.2791	13.9368	36.1063	8.26616	17.5809	24.1978	12.1507	13.8547	8.60244	16.3302	19.9127	13.2583	8.21011	27.5448	9.63577	42.9289	14.3474	33.2192	18.6967	32.2287	13.2287	29.0444	28.4389	30.5273	16.3119	18.148	19.9374	15.1842	47.799	24.2655	20.0537	9.29919	7.28144	23.7743	1.58216	0	5.9014	0
281963	94.8129	131.082	61.9709	66.6275	75.9361	77.9035	77.6481	53.735	102.797	104.519	91.6714	58.3693	42.8408	58.6012	38.8663	50.9215	60.9789	102.741	77.8919	81.4973	53.6841	83.8255	33.7202	29.6919	54.5656	95.8705	90.8498	53.0459	74.4115	90.0895	62.1962	61.9218	55.4722	45.5099	70.661	27.437	27.3058	55.7189	30.6809	108.242	170.057	195.044	150.673	34.3591	79.7512	49.0534	58.0543	171.999	128.867	300.672	153.405	35.1646	51.1881	78.0596	47.915	157.605	124.613	140.171	95.4678	113.467	89.0772	84.5474	90.0124	52.7023	68.5439	73.0074	93.31	94.9441	35.6119	83.6066	99.9731	91.7378	135.705	117.079	23.1769	32.049	21.1607	30.7519	104.524	125.602	126.593	199.874	42.2493	69.3981	78.6427	58.0532	226.624	129.037	215.559	191.162	36.7152	49.2607	51.3335	37.6671	127.74	116.829	166.096	134.383	106.815	74.2843	142.988	145.136	106.846	113.164	88.7234	123.612	71.2491	126.851	71.8978	82.6212	105.391	74.8948	111.264	13.4483	27.7551	25.2917	27.8615
112447742	0	0	0	0	0	0	0	0	0	0	0	0	0	0	0	0	0	0	0	0	0	0	0	0	0	0	0	0	0	0	0	0	0	0	0	0	0	0	0	0	0	0	0	0	0	0	0	0	0	0	0	0	0	0	0	0	0	0	0	0	0	0	0	0	0	0	0	0	0	0	0	0	0	0	0	0	0	0	0	0	0	0	0	0	0	0	0	0	0	0	0	0	0	0	0	0	0	0	0	0	0	0	0	0	0	0	0	0	0	0	0	0	0	0	0	0	0
781653	9016.4	9515.95	8778.86	8434.47	8193.06	6535.13	8931.29	5158.56	8701.27	9906.96	8805.78	9238.7	9042.57	8461.26	8022.01	7516.88	8171.17	8502.06	8783.98	10236.6	9690.35	9973.37	9165.51	9937.8	10186.5	9895.34	11355.2	9791.95	8579.74	9295.37	9356.96	7333.87	7020.21	7833.59	8310.62	7119.45	6008.74	7860.18	5871.41	7992.26	9994.12	9564.32	10176	6617.95	6904.97	7811.75	5167.91	8868.07	10373.8	8660.69	10923.2	7314.24	8921.79	6094.56	6861.22	10325.1	8427.55	6789.58	11083.1	9773.43	10436.6	8888.57	11610.8	9020.2	8836.81	11118	9168.99	9482.54	5295.28	10190	6066.26	8174.03	8736.98	10266.6	5559.88	6721.39	5857.84	6016.51	8637.58	9503.15	8806.91	9180.04	6876.53	6649.26	8502.92	5023.63	9894.25	9887.43	7976.78	9511.32	6959.57	8688.35	6446.74	8285.88	9488.33	8518.28	7792.42	10119.6	9359.21	7695.04	9059.61	11514.8	8731.91	9300.82	10749.6	8939.12	9879.09	8172.71	10523.1	7136.71	8670.98	8055.36	10049.9	5645.92	6126.95	7337.12	5511.93
102465115	0	0	0	0	0	0	0	0	0	0	0	0	0	0	0	0	0	0	0	0	0	0	0	0	0	0	0	0	0	0	0	0	0	0	0	0	0	0	0	0	0	0	0	0	0	0	0	0	0	0	0	0	0	0	0	0	0	0	0	0	0	0	0	0	0	0	0	0	0	0	0	0	0	0	0	0	0	0	0	0	0	0	0	0	0	0	0	0	0	0	0	0	0	0	0	0	0	0	0	0	0	0	0	0	0	0	0	0	0	0	0	0	0	0	0	0	0
539622	138.651	85.0532	247.884	35.6598	16.7936	28.24	62.6479	17.9117	189.262	156.779	359.224	74.7128	42.0474	38.7524	87.4493	34.6699	191.145	134.053	364.979	54.0263	176.174	129.464	404.642	79.1785	140.052	73.3127	38.7898	109.407	104.893	182.729	71.3727	129.649	89.1518	248.619	62.7117	7.96557	38.0331	50.376	23.8629	55.3795	103.342	54.4975	42.728	7.63536	40.8029	23.5047	20.4265	151.764	182.38	137.738	94.4031	9.76794	38.1402	14.1927	23.9575	39.8878	152.305	28.9609	53.2844	58.5343	179.972	55.4409	96.0636	6.7567	108.171	54.9926	20.5077	158.849	26.7089	72.7014	105.476	140.415	145.635	84.1152	2.57521	38.2808	20.2407	30.7519	97.6322	95.323	102.203	79.9497	10.1031	28.6845	25.9262	27.0015	83.1283	258.073	54.4342	109.52	15.298	29.7617	8.76426	17.5196	34.5525	129.127	17.1129	82.9667	34.9912	154.674	29.0444	82.3746	26.1663	124.378	70.5754	43.0647	149.506	67.1024	72.7965	115.509	126.056	207.001	112.215	9.49294	34.6939	11.8028	66.558
519557	0	0	0	0	0	0	0	0	0	0	0	0	2.38004	0	0	0	0	0	0	0	0.756114	0	0	0	0	0	0	0	0	0	0	0	0	0	0.883263	0.885063	1.95042	0	3.40899	0	0	0	0	0.95442	0	1.02195	0	0	0	0	0	0	0	0	0	0	0	0	0	0	0	0	0	0	0	0	0	0	0	0.908768	0	0	0	0	0	1.7805	0	1.80893	0	0	0	0	0	1.85062	0	0	0	0	0	0	0	0	0	2.62794	0	0	0	0	1.84164	0	0	0	0	0	1.00822	0	0	0	0.898722	0	0	0	0	0	3.46939	0.843057	0
782258	0	0	0	0	0	0	0	0	0	1.06653	0	0	0	0	0	0	0	0	0	0	0	0	0	0.899756	0	0	0	0	0	0	0	0	0	0	0	0	0	0	0	0	0	0	0	0.95442	0	0	0	0	0	0	0	0	0	0	0	0	0	0	0	0.900528	0	0	0	0	0	0	0	0	0	0	0	0	0	0	0	0	0.920032	0.904466	0	0	0	0	0	0	0	0	0	0	0	0	0	0	0	0	0	0	0	0	1.84164	0	0	0	0	0	0	0	0	0	0	0	0	0	0	0.791078	0	0.843057	0
528748	0	0	0	0	0	0	0	0	0	0	0	0	0	0	0	0	1.17267	0	0	0	0	0	0	0	0.909426	0	0	0	0	0	0	0	0	0	0	1.77013	0	0	0	0	1.30813	1.43415	1.12442	0.95442	0	0	0	0	1.0921	0	0.983366	0	0	0	1.04163	0	0	0	0	0	0	0	0.756406	0	0	0	0	0	0.989218	0	0	0	0	0	0	0	0	0	0	3.36434	0	1.28951	0	0	0	1.35007	0	0	2.17737	0	0	0	0	0	0	0	0	0	0	0	0	0.98065	0	0	1.00822	0	0	0.919211	0	0	0	0	0	0	0	0	0
523130	0	0	0	0	0	0	0.882364	0	0	0	0	0	0	0	0	0	0	0	0	0	0	0	0	0	0	0	0	0	0	0	0	0	0	0	0	0	0	0	0	0	0	0	0	0	0	1.02195	0	0	0	0	0	0	0	0	0	0	0	0	0	0	0	0	0	0	0	0	0	0	0	0	0	0	0	0	0	0	0	0	0	0	0	0	0	0	0	0	0	0	0	0	0	0	0	0	0	0	0	0	0	0	0	0	0	0	0	0	0	0	0	0	0	0	0	0	0	0	0
537487	1.01949	2.00125	0	0	0	0.973794	1.76473	1.99019	0	3.19958	0	0	1.58669	0	0	0	0	0.978486	0	0	0	0	3.64543	0.899756	3.63771	0	0	0	0	0	0	0.967528	0	0	0.883263	1.77013	0.975208	1.52655	0	0	1.30813	0	0	1.90884	0	1.02195	0	0	0	0	0	0	0	0	1.04163	2.91862	0	0	0	0.900528	0	0	0	2.70268	0	0	4.10154	0	1.97844	0	0	0	0	0	6.86722	2.67075	4.60016	0	0	0	0	2.57902	2.75539	1.85062	0.864206	2.70015	0	0	0	0	1.01987	0	0	0.875979	0	1.02482	0	0	0.92082	4.07037	1.11709	2.94195	1.09026	0	0	0	0	0.919211	1.79744	1.6043	0	2.08041	0.950971	0.791078	0	0.843057	0
538979	195.743	214.134	133.395	146.393	73.0155	74.0083	107.648	73.6369	116.247	268.764	65.0227	114.404	75.368	106.805	65.1011	122.428	62.1515	173.192	97.9212	120.872	99.0509	170.445	117.565	135.863	46.3808	153.205	101.058	72.1093	127.306	61.1929	137.647	57.0842	61.4157	54.7804	96.2756	116.828	74.1158	112.964	102.27	182.5	535.026	724.244	539.722	37.2224	144.665	94.019	99.9824	227.646	475.061	881.859	356.962	96.7026	193.712	93.435	191.66	300.618	452.3	312.777	235.339	323.29	276.321	66.5291	332.819	121.621	280.602	181.096	131.249	169.804	86.062	214.469	103.642	249.939	425.871	344.418	161.38	102.379	136.165	72.3573	210.196	463.158	133.561	1026.45	70.7216	142.497	136.545	55.3531	244.437	473.134	164.391	468.945	78.5298	300.695	63.8539	202.351	411.489	353.562	246.627	132.046	373.853	328.682	321.722	869.837	81.7697	196.762	210.718	98.0919	61.9049	67.1024	135.707	53.7439	96.0917	52.0103	213.968	113.915	79.796	128.988	97.5153
408007	46.8967	0	91.3809	4.69208	0	2.92138	35.2946	0.995093	42.2718	10.6653	29.8465	17.1217	28.5605	0	28.1781	9.75092	37.5255	3.91394	63.4262	5.4942	66.538	8.38255	85.6675	11.6968	26.3734	19.738	9.18706	26.523	28.6888	32.2962	16.3138	25.1557	3.9623	25.2833	5.29958	1.77013	5.85125	4.57964	4.54532	12.5862	7.84879	2.86829	3.37327	1.90884	2.78202	4.08778	0	5.05879	12.013	0	10.817	0.976794	3.01107	0	4.16652	1.94575	6.46143	1.15843	0	4.50264	14.5432	4.15807	10.5897	0	8.56799	9.48148	7.17769	8.21632	4.94609	9.08768	2.75155	17.7859	13.2395	11.3669	4.29201	4.45125	2.7601	2.7134	17.2292	1.12145	13.9368	2.57902	0.918463	4.62654	0.864206	4.05022	2.96887	18.2802	1.08868	13.9389	2.03973	5.13132	0	3.50392	3.14114	8.19854	2.01328	9.34836	3.68328	7.12315	4.46836	15.6904	7.63183	8.15593	6.04932	4.78497	17.5203	3.67685	14.3796	9.62577	15.4987	8.32165	20.9214	4.74647	6.07144	5.05834	7.73931
782774	274.244	467.292	214.272	187.683	131.428	244.422	217.944	238.822	274.767	810.559	238.772	301.186	82.5081	377.127	98.1375	277.36	172.383	308.223	110.161	257.312	96.0264	361.381	61.0609	157.457	140.961	918.289	604.304	185.661	389.988	309.364	781.021	122.876	241.7	118.831	282.644	66.3797	64.3637	62.5884	49.9985	400.242	1640.4	2448.09	1715.87	45.8121	557.331	234.026	346.176	918.677	1637.05	4469.76	2071.95	287.177	937.445	500.291	959.342	901.853	1286.75	1119.05	997.972	848.298	907.133	1693.72	1021.15	590.536	1121.34	1216.47	505.515	865.452	61.3315	1473.11	422.822	703.011	2829.95	1838.03	70.389	97.0374	60.7221	41.6054	323.909	1171.91	386.747	2390.76	71.6401	512.621	222.101	282.166	1346.88	2165.66	1091.95	2858.47	183.576	1190.47	184.049	1179.07	881.613	1223.63	868.732	1322.79	874.779	684.84	824.413	2746.8	321.627	1099.01	1342.95	318.201	690.298	370.442	1216.87	261.5	431.896	178.915	1167.79	72.7792	85.0001	93.5793	80.4888
785030	0	4.0025	0	1.87683	0.730155	2.92138	0.882364	1.99019	0	5.33263	0	0	0	0.945181	0.971659	0	0	0	0	0.9157	0	4.65697	0	0	0	0.939907	0	0	0	0	4.07844	0	0	0.842775	0	0	0	0	0	0	5.23252	4.30244	7.87095	0	0.92734	0	4.30032	1.01176	1.0921	1.67973	6.88356	0	2.00738	0	2.08326	0	3.69224	0	2.22018	0.900528	4.54475	0	2.26922	0	1.071	4.74074	0	2.73877	0	0.908768	0	1.8722	0	3.41008	0	0.890251	0	0	1.14861	4.48579	0	2.57902	0	0	2.59262	0	0	2.15061	7.62078	8.96074	1.01987	3.07879	0	4.37989	1.04705	4.09927	0	1.16854	0	2.03519	1.11709	6.86455	1.09026	1.01949	0	0	1.16802	0	2.69617	0	0	0	2.85291	0	3.46939	0.843057	0
767936	225.308	421.263	202.718	182.991	243.872	118.803	229.415	59.7056	404.464	362.619	345.367	168.104	217.377	435.728	219.595	120.261	276.75	335.621	252.592	88.8229	80.9042	152.749	93.8697	37.7897	95.4898	170.123	45.9353	227.932	463.503	243.922	229.412	101.59	151.558	129.787	68.8945	418.635	225.761	352.632	128.405	231.587	779.646	609.512	308.092	60.1284	192.887	133.875	67.73	261.034	563.521	959.126	184.873	489.374	571.099	431.693	292.698	331.75	505.838	880.41	135.431	162.095	230.873	320.171	76.397	212.16	208.845	100.504	219.432	516.715	73.2021	279.901	86.2153	145.096	185.353	64.7915	252.37	339.186	303.611	162.804	194.116	585.396	83.6209	437.145	134.096	121.215	148.643	32.4018	337.461	480.661	279.792	182.202	324.318	502.869	444.473	312.724	470.124	416.076	587.879	227.866	198.897	228.958	125.114	149.059	67.5962	148.846	72.5919	175.449	529.112	70.7793	173.453	50.5353	131.222	79.0557	59.9112	269.758	259.337	381.062	131.568
767929	7.13646	7.00438	7.35248	3.75366	43.0791	42.8469	44.1182	53.735	11.5287	8.5322	17.0551	3.89129	28.5605	24.5747	49.5546	18.4184	34.0074	36.204	82.3428	21.9768	149.71	73.5801	238.775	66.5819	6.36599	10.339	13.2702	4.14421	3.5861	5.94931	6.11766	8.70776	11.8869	35.3966	7.94937	40.7129	67.2893	25.188	32.9535	31.4656	23.5464	32.9854	11.2442	44.8577	53.7857	70.5142	81.7061	20.2352	15.2893	36.9541	12.7838	45.9093	26.0959	78.0596	39.582	48.6436	33.2302	121.636	58.8348	172.001	71.8071	328.488	113.461	47.2969	17.136	12.3259	6.15231	7.30339	8.90296	7.27014	18.3437	24.3386	24.2725	20.4605	51.5042	88.1348	45.0816	57.8858	21.8237	15.7003	10.4526	11.6056	49.597	59.2197	45.8029	71.554	40.5745	12.9037	41.37	9.95637	54.053	25.6566	122.7	51.6827	68.058	30.7445	99.6575	47.9103	161.143	79.3722	234.589	124.543	55.6034	16.3119	20.1644	15.9499	10.5122	13.7882	1.79744	20.8558	12.3989	34.3268	24.7252	44.3004	62.4491	64.0723	78.9409
538836	1.01949	0	0	0	0	0	0	0	0	0	0	0	1.58669	0	0	0	0	0	0	0	0.756114	0	0	0	0	0	0	0	2.68957	0	0	0	0	1.68555	0	0	0.487604	0	5.68165	0	0	0	0	1.90884	0	0	1.07508	0	1.0921	0	0	0.976794	0	0	0	0	0	0	0	0	0	0	0	0	0	0	0	0.912924	0	0	0	0	0	2.27338	0.858403	0	0.920032	0.904466	0	0	0	2.57902	0.918463	0	0	2.70015	0	1.0753	0	0	0	0	0	0	0	0	0	0	0	1.01759	0	0	0	0	0	0	0	0.919211	0.898722	0	0	0	0	0.791078	0	0	0
112448264	0	0	0	0.938415	0	0	0	0	0	0	0	0	0	0	0	0	0	0	0	0	0	0.931394	0	0	0	0	0	0	0	0	0	0	0	0	0	0	1.95042	0	0	0	0	0	0	0	0.92734	0	2.15016	0	0	0	0	0.976794	0	0	2.08326	0	0	0	0	0	0	0	0	0	0	0	0	0	0	0	0	0	0	0	0	0	1.84006	0.904466	0	0	1.1614	1.28951	0	1.85062	0	0	0	0	0	0	0	0	1.25204	0	0	0	0	0	0	0	0	0	0	1.01949	0	0	0	0	0.898722	0	0	0	0	0.791078	0	0.843057	0
785659	117.242	112.07	209.021	160.469	140.92	157.755	183.532	173.146	270.924	141.848	327.246	169.66	204.684	169.187	269.149	267.609	198.181	139.923	273.734	200.538	207.175	148.092	278.875	210.543	190.07	129.707	145.972	196.436	160.478	202.276	160.079	202.213	164.435	296.657	189.902	138.955	185.777	154.181	219.312	96.914	109.883	206.517	130.433	109.758	182.686	183.95	219.316	155.811	203.13	381.299	137.671	191.452	202.745	201.063	248.95	177.063	140.305	199.251	148.752	212.525	149.977	270.275	188.345	120.269	189.567	213.333	137.402	173.456	195.865	169.94	173.348	163.818	389.463	219.382	124.468	182.501	160.086	192.651	73.5113	102.052	152.144	131.53	138.688	176.734	180.619	195.761	186.049	160.22	189.431	162.289	231.51	200.122	241.643	247.026	198.939	144.499	177.169	190.473	224.68	167.903	169.798	217.704	186.435	124.378	193.578	141.954	144.834	116.74	88.0747	200.537	153.953	248.609	129.332	116.288	182.143	126.458	164.073
112448443	0	0	0	0	0	0	0	0	0	0	0	0	0	0	0	0	0	0	0	0	0	0	0	0	0	0	0	0	0	0	0	0	0	0	0	0	0	0	0	0	0	0	0	0	0	0	0	0	0	0	0	0	0	0	0	0	0	0	0	0	0	0	0	0	0	0	0	0	0	0	0	0	0	0	0	0	0	0	0	0	0	0	0	0	0	0	0	0	0	0	0	0	0	0	0	0	0	0	0	0	0	0	0	0	0	0	0	0	0	0	0	0	0	0	0	0	0
100335773	1.01949	0	0	0	0.730155	0.973794	0	0	0	0	0	0	0	0	0	1.08344	0	0	0	0.9157	0	0	0	0.899756	0	0.939907	0	0	0	0	0	0	0	0.842775	0.883263	0.885063	3.90083	0	5.68165	0	0	0	0	0	3.70936	0	4.30032	0	0	0	0	0	0	0	1.04163	0	0	0	0	0	0.908951	0	0.756406	0	0	0	0	0	0	0.908768	0	0	1.10329	0	0	0	2.7601	1.80893	0	0	0	0	0.918463	2.77592	0	4.05022	0	0	0	0	0	0	0	0	0	0	1.00664	0	0	0	1.11709	0	0	0	0	0	8.17612	0	0	0	0	0	0	0	4.33674	0.843057	4.64358
783831	1853.44	1893.18	1851.78	1575.6	1566.18	1777.17	1730.32	1530.45	2014.64	1820.56	2123.37	1492.7	1678.72	1677.7	1821.86	1568.81	1998.23	1967.73	1712.51	1624.45	1641.52	1592.68	1645.91	1365.83	1704.27	2037.72	1589.36	2110.23	2243.1	2429.02	1850.59	1786.06	1595.82	1680.49	1467.98	1717.02	1716.85	1764.69	1573.82	2786.59	1772.52	3096.32	1607.92	1481.26	1864.88	2265.65	1495.44	2703.42	2191.83	4530.23	1837.91	1645.9	1984.29	1945.58	1844.73	1736.58	1919.97	2314.55	1591.87	1597.54	1675.2	1595.31	1504.49	1552.69	2076.67	1721.84	1576.02	2237.58	1558.02	1827.53	2053.58	1664.39	4769.54	1366.3	1511.65	1667.44	1841.9	1563.82	2692.35	1808.89	1725.84	1675.08	1475.97	1681.28	1707.67	1713.24	1900.08	1950.6	2776.14	1613.93	1638.93	1904.75	1704.02	1627.57	1769.51	1871.32	2014.29	1264.37	1780.87	1931.39	1712.5	1617.09	1652.84	2111.37	1767.41	1706.64	1958.77	2445.1	2332.18	1686.11	1565.36	1899.42	1791.63	1473.78	1716.48	1536.05	1642.28
614746	1789.21	1719.08	1680.57	1665.69	1420.15	1291.25	1591.79	1099.58	2005.03	2215.17	1929.36	1848.36	1770.75	1258.98	1698.46	1278.45	1674.57	1716.26	1453.24	1466.95	1761.74	1848.82	1736.13	1318.14	1984.37	1952.19	1985.43	1966.02	2196.48	1920.78	1894.43	1908.93	2009.88	1828.82	1765.64	1206.34	1412.1	1576.92	1237.46	2490.82	1673.1	1477.17	1695.63	1121.44	1409.56	1253.93	1178.29	1966.86	2093.55	1770.44	1985.42	1273.74	1339.92	1330.56	1427.03	1410.67	1568.28	1517.55	1561.9	1693.89	1735.19	1842.03	1616.44	1459.45	2197.69	2346.67	1544.23	2059.56	1486.79	1788.46	1776.59	1965.81	1995.86	1674.35	1155.41	1442.21	1302.77	1306.05	2493.64	2071.31	1592.28	1944.58	1221.56	1319.49	1399.15	1418.93	1720.95	2062.43	1562.26	1916.6	1304.41	1461.4	1334.67	1365.65	1183.16	1597.69	1493.86	1984.19	1479.76	1893.74	1461.15	1592.58	1708.44	2122.58	2034.59	1611.74	2664.25	2571.03	2769.86	1894.67	1890.84	2045.05	2405	1132.03	1383.42	1452.59	1329.61
112448318	0	0	0	0	0	0	0	0	0	0	0	0	0	0	0	0	0	0	0	0	0	0	0	0	0	0	0	0	0	0	0	0	0	0	0	0	0	0	0	0	0	0	0	0	0	0	0	0	0	0	0	0	0	0	0	0	0	0	0	0	0	0	0	0	0	0	0	0	0	0	0	0	0	0	0	0	0	0	0	0	0	0	0	0	0	0	0	0	0	0	0	0	0	0	0	0	0	0	0	0	0	0	0	0	0	0	0	0	0	0	0	0	0	0	0	0	0
528100	540.332	536.335	437.998	499.237	374.569	353.487	382.064	309.474	555.298	367.951	545.765	404.694	511.709	461.248	571.335	380.286	445.615	421.727	457.336	372.69	504.328	422.853	429.249	419.286	500.185	554.545	419.542	641.524	540.604	547.336	464.942	489.569	448.731	519.992	363.021	505.371	392.521	395.375	452.259	771.536	622.67	1077.04	492.497	376.996	376.5	413.888	327.899	693.055	565.705	812.99	443.498	576.309	524.929	481.367	471.859	442.657	442.146	462.215	420.724	453.866	439.932	317.399	416.024	424.321	511.938	508.207	509.616	580.62	452.073	499.822	540.221	460.561	905.804	410.346	516.759	478.065	471.976	385.303	663.899	426.15	444.817	451.329	412.39	352.542	415.683	336.169	496.791	492.49	763.167	417.172	584.384	427.952	524.604	409.958	406.254	460.143	465.069	283.956	476.985	421.283	445.719	513.861	559.304	522.999	514.192	644.376	463.703	683.893	553.613	546.263	477.359	550.269	461.221	550.59	459.695	426.587	448.88
112447743	0	0	0	0	0	0	0	0	0	0	0	0	0	0	0	0	0	0	0	0	0	0	0	0	0	0	0	0	0	0	0	0	0	0	0	0	0	0	0	0	0	0	0	0	0	0	0	0	0	0	0	0	0	0	0	0	0	0	0	0	0	0	0	0	0	0	0	0	0	0	0	0.9361	0	0	0	0	0	0	0	0	0	0	0	0	0	0	0	1.0753	0	0	0	0	0	0	0	0	0	0	0	0	0	0	0	0	0	0	0	0	0	0	0	0	0	0	1.7347	0	0
541277	532.176	360.225	671.177	485.161	389.903	607.647	600.89	599.046	731.11	389.282	790.932	579.802	578.35	445.18	624.777	446.375	521.838	434.448	706.59	507.298	703.942	368.832	694.454	526.357	665.7	532.927	533.87	661.417	492.192	851.601	549.57	584.387	359.579	664.107	503.46	372.612	615.844	424.38	571.574	308.363	315.26	532.068	371.059	475.301	666.757	612.145	760.081	537.244	346.194	646.696	554.618	540.167	399.468	439.972	552.065	449.467	488.299	527.088	598.339	500.694	389.94	474.02	506.036	577.022	419.832	609.659	528.073	536.799	728.064	553.44	522.795	373.504	596.882	445.583	488.431	737.128	598.021	599.661	311.274	314.005	591.153	362.353	402.287	593.122	461.486	537.33	529.448	367.754	557.406	424.142	597.642	391.007	494.555	558.874	436.618	463.217	513.387	487.283	428.181	344.964	478.115	481.499	505.882	413.914	558.554	476.105	506.92	386.069	481.715	531.022	330.638	654.29	393.702	451.706	639.236	470.426	538.656
104971004	5.09747	6.00375	8.40284	1.87683	18.2539	15.5807	9.70601	11.9411	2.88217	6.39915	6.39568	10.1174	3.17339	2.83554	10.6882	10.8344	0	7.82789	10.0147	2.7471	10.5856	6.51976	10.9363	11.6968	4.54713	7.51925	4.08314	4.97306	7.17219	11.8986	13.2549	2.90259	5.94345	0.842775	7.0661	7.96557	11.7025	9.92255	9.09063	2.51725	9.15692	2.86829	4.49769	6.68094	15.7648	5.10973	10.7508	4.04703	4.36838	0	13.7671	5.86077	10.0369	9.46177	12.4996	18.4846	8.30755	10.4259	15.5413	9.90581	18.179	13.8602	4.53844	8.10804	0	10.4296	6.15231	9.12924	10.8814	3.63507	2.75155	2.8083	3.30988	0	8.58403	21.366	8.28029	25.3251	9.18891	2.24289	9.29121	3.86854	11.0216	14.8049	15.5557	12.1507	13.8547	1.0753	2.17737	7.9651	5.09934	10.2626	7.51222	11.3877	12.5646	6.1489	8.05314	5.84272	14.7331	20.3519	3.35127	6.86455	7.63183	8.15593	12.0986	8.77245	3.50405	6.43448	5.39233	2.40644	3.09973	1.04021	4.75485	9.49294	26.8878	16.0181	30.9572
101905340	0	0	2.10071	0	0	0.973794	2.64709	0	0	0	0	0	0	0	0.971659	1.08344	0	0	0	0	0	0	0	0	0	0	0	0	0	0	0	0	0	0	0	0	0	0	0	0	0	0	0	0	0	1.02195	0	0	0	0	0	0	0	0	0	0.972873	0	0	1.11009	0	0	0	0.756406	0	0	0	0	0	0	0	0	0	0	0	0.858403	0	0.920032	0.904466	1.14861	0	0	0	0.918463	0	0	0	0	1.0753	1.08868	0	0	0	1.25204	0	0	0	0	0	0	0	0	0.98065	0	0	0	0	0	0	0	0	0	0	1.90194	0	0	1.68611	0
539034	10.1949	1.00063	4.20142	13.1378	20.4443	10.7117	39.7064	16.9166	3.84289	3.19958	2.13189	3.11303	16.6603	10.397	32.0647	7.58405	11.7267	9.78486	11.1274	4.5785	25.7079	19.5593	21.8726	38.6895	23.6451	18.7981	13.2702	5.8019	0.896524	3.3996	4.07844	0.967528	0.990575	1.68555	8.83263	27.437	26.8182	29.0044	24.9992	6.29312	1.30813	1.43415	5.62211	13.3619	22.2562	13.2853	29.0272	2.02352	4.36838	0	0.983366	0.976794	15.0553	7.09633	6.24979	2.91862	16.6151	2.31687	3.33027	15.309	23.6327	2.77205	19.6666	6.7567	19.278	20.8593	4.10154	0.912924	9.89218	3.63507	3.66874	2.8083	2.20659	3.41008	23.1769	16.9148	28.521	23.5161	6.89168	6.72868	2.3228	5.15805	22.0431	24.9833	14.6915	20.2511	0.989623	6.45183	3.26605	1.99127	2.03973	6.15759	1.25204	8.75979	6.28228	5.12409	4.02657	2.33709	9.2082	24.4222	12.288	18.6324	18.5345	18.3508	18.148	1.59499	1.16802	1.83842	1.79744	2.40644	7.23271	1.04021	7.60777	15.8216	17.347	21.9195	51.0794
539035	5361.52	6253.91	5016.49	5854.77	4172.83	12235.7	3896.52	11930.2	4211.81	7126.52	4781.84	5736.54	4376.1	9689.99	5019.59	9818.09	4465.53	7196.76	4640.13	7505.99	3497.78	6104.36	3519.66	5723.35	4046.95	5882.88	9537.19	4837.13	6187.81	5883.02	8561.66	4833.77	6012.79	5241.22	7548.36	6266.25	12059.9	3994.21	11520.1	12708.3	7040.36	8898.87	9485.62	9154.79	11767.9	10180.6	13391.2	7020.59	7585.69	12781.1	9789.41	10442.9	10340	12464.7	12027.7	8820.06	7319.88	11900.6	10520.3	6650.4	6580.8	6712.51	10384.7	15318.8	5619.53	10981.5	10749.1	6321.09	9053.32	10200	6558.78	6541.47	10590.5	13094.7	10324.9	12094.9	11363.3	12645.3	10440.9	7185.11	6465.52	10316.1	7209.01	12507.4	5666.6	16399.4	9726.02	7616.38	10916.2	9916.55	10095.7	10111.8	10942.8	11732.9	9714.5	7540.61	9486.59	8385.48	8248.71	6448.48	6868.99	9940.85	6798.87	5650.02	10419	6311.38	5509.54	11168.4	12561.4	6231.08	6189.13	7719.37	15008.2	9278.56	12036.2	7832	15062.2
785299	4.07798	0	1.05035	0	2.19046	1.94759	1.76473	0.995093	0	2.13305	2.13189	0	0	0	2.91498	0	0	1.95697	0	0	0	0.931394	0.911357	0.899756	0	0.939907	0	0.828843	0	0.849901	0	0	0	0.842775	0.883263	0	2.43802	1.52655	2.27266	3.77587	0	0	1.12442	2.86326	0	1.02195	3.22524	0	0	1.67973	0	0	1.00369	0	0	0	0	0	0	0	0.908951	0	0	1.35134	3.213	3.79259	0	0	0	0.908768	0.917184	0	0	0	0	0.890251	0	0	0	0	1.1614	0	0	0	0.864206	0	0	0	0	1.99127	0	0	0	0	0	0	0	0	0	0	1.11709	0	0	0	0	0	0	0.919211	0	0	2.06649	2.08041	0	1.58216	0.867348	0	0
511081	360.901	327.205	319.308	414.779	318.347	294.086	386.476	346.292	457.304	287.962	395.466	388.351	414.921	326.087	371.174	359.701	388.154	374.76	381.67	351.629	413.594	372.558	347.227	383.296	373.774	378.782	375.649	518.027	422.263	498.042	406.824	383.141	382.362	437.4	386.869	325.703	291.099	360.265	318.172	665.812	371.509	331.288	400.294	380.813	296.749	384.252	313.923	444.162	408.444	391.377	415.964	354.576	354.302	339.441	380.195	347.316	333.225	367.224	358.559	378.222	335.403	378.384	369.126	363.511	338.436	414.341	400.925	366.083	461.965	435.3	372.377	369.76	401.599	369.425	315.892	290.222	352.372	304.805	589.239	393.628	339.129	441.013	346.26	266.489	387.164	432.024	387.932	418.294	321.162	402.237	339.616	333.536	400.652	385.431	324.584	360.736	363.398	438.204	352.674	337.841	323.956	309.885	352.155	304.828	400.264	495.245	428.662	524.87	631.802	385.031	415.364	466.012	504.014	326.715	281.888	296.756	424.114
112448393	0	0	0	0	0	0	0	0	0	0	0	0	0	0	0	0	0	0	0	0	0	0	0	0	0	0	0	0	0	0	0	0	0	0	0	0	0	0	0	0	0	0	0	0	0	0	0	0	0	0	0	0	0	0	0	0	0	0	0	0	0	0	0	0	0	0	0	0	0	0	0	0	0	0	0	0	0	0	0	0	0	0	0	0	0	0	0	0	0	0	0	0	0	0	0	0	0	0	0	0	0	0	0	0	0	0	0	0	0	0	0	0	0	0	0	0	0
104971009	0	5.00313	0	0	0.730155	3.89518	0.882364	0.995093	0	0	0	0	0.793347	3.78072	1.94332	0	0	0.978486	0	2.7471	0	0.931394	0	3.59902	0	0.939907	0	0	0	0	0	2.90259	0.990575	0	0.883263	2.65519	1.95042	0	0	0	5.23252	0	0	0.95442	0.92734	0	0	0	0	0	0	0.976794	1.00369	1.18272	4.16652	0	0	0	1.11009	0	0	1.38602	0.756406	0	0	0	0	1.82585	0.989218	0	0	0	0	0	0	1.7805	0	0.904466	1.14861	1.12145	0	0	0	0	0	1.35007	0	0	0	0	2.03973	3.07879	0	1.75196	1.04705	1.02482	0	0	5.52492	1.01759	3.35127	5.8839	2.18052	0	0	0	0	0	0	0	0	0	0	0	0.867348	0.843057	0
614786	11.2144	48.03	22.0574	43.1671	43.0791	65.2442	24.7062	126.377	1.92145	5.33263	2.13189	1.55652	41.2541	142.722	26.2348	72.5902	5.86335	51.8597	10.0147	21.0611	34.0251	105.248	9.11357	76.4793	8.18484	13.1587	19.3949	12.4326	11.6548	16.998	9.17649	4.83764	10.8963	3.3711	22.0816	111.518	76.5538	70.2211	101.133	26.4311	37.9358	30.1171	31.4838	79.2168	58.4224	49.0534	93.5319	5.05879	4.36838	5.03919	2.9501	82.0507	152.561	44.9434	73.9558	32.1048	45.23	35.9115	16.6514	90.0528	98.1667	95.6356	117.999	33.7835	14.994	20.8593	37.9392	20.0843	40.5579	11.814	2.75155	14.0415	0	32.9641	108.159	91.6959	57.962	83.2109	26.4181	45.9793	44.1333	43.8434	77.1509	63.8462	28.5188	109.356	8.90661	8.60244	1.08868	4.97819	110.146	149.835	71.3661	127.017	58.6346	35.8686	42.279	38.562	102.211	76.3194	74.8451	110.813	14.1734	27.5263	19.1562	9.56994	14.0162	19.3034	14.3796	6.41718	11.3657	1.04021	21.8723	121.826	84.1328	78.4043	106.802
507646	0	1.00063	0	0	0	0	0	0	0	0	0	2.33477	0	0	0	0	0	0	0	0	0	0	0	0	0	0	0	0	0	0	0	0	0	0	0	0	0	0	7.9543	0	0	0	0	0	0	0	1.07508	0	0	0	0	0	0	0	0	0	0	0	0	0	0	0	0	0	0	0	0	0	0.989218	0	0	0	0	0	0	0	0	0.904466	0	0	0	0	0	0.925308	0	4.05022	0	0	0	0	0	0	0	0	0	0	0	1.16854	0	0	0	0	0	0	0	0	0	0	0	0	3.09973	0	0	0	0.867348	0	1.54786
533038	123.359	170.106	202.718	99.472	137.269	2544.52	271.768	1343.38	50.9183	172.777	76.7482	68.4867	195.957	658.791	230.283	877.583	152.447	717.23	215.872	461.513	260.859	555.111	387.327	464.274	43.6525	287.611	243.967	100.29	785.355	249.871	823.845	30.9609	145.615	57.3087	100.692	251.358	7442.3	498.417	5702.1	225.294	294.329	880.566	477.879	172.75	3018.49	1157.86	2112.53	277.222	123.407	3339.31	187.823	309.644	718.641	1105.84	1207.25	537.999	920.292	3155.58	908.054	431.353	762.61	2336.84	1046.11	190.539	257.04	398.222	345.555	985.958	1049.56	1195.94	101.807	190.028	1024.96	220.518	508.174	8786.78	1902.63	6673.15	168.846	279.24	248.54	406.196	130.422	2665.81	367.287	1572.84	453.247	135.488	884.011	339.512	272.305	838.458	355.579	1102.86	432.43	797.308	703.643	1276.05	586.562	860.883	845.638	1569.04	82.8599	289.536	325.655	141.157	892.365	265.652	1347.18	58.5568	136.388	96.7392	231.086	365.478	8192.1	826.195	5538.25
507280	577.034	199.125	378.128	159.531	74.4758	2.92138	206.473	2.98528	1156.71	621.784	971.077	421.038	494.255	14.1777	645.181	14.0847	711.811	79.2574	606.444	69.5932	417.375	139.709	314.418	126.866	924.887	250.015	108.203	973.89	167.65	792.108	81.5688	1281.98	431.891	1007.96	366.554	11.5058	3.41323	50.376	2.27266	685.95	154.359	183.571	88.8293	19.0884	5.56404	45.9875	7.52556	530.162	768.835	137.738	270.426	9.76794	11.0406	34.2989	15.6245	113.826	102.46	24.3271	37.7431	197.216	155.431	44.3528	67.3202	43.2429	263.466	98.6074	98.4369	169.804	38.5795	40.8946	857.567	435.287	376.223	127.31	7.72563	1.7805	9.20032	1.80893	676.534	190.646	314.74	94.1344	22.0431	7.40246	135.68	10.8006	453.247	610.773	485.553	299.687	9.1788	18.4728	32.553	28.9073	42.9289	80.9606	92.6111	26.8765	132.598	219.8	218.95	87.2779	448.098	346.627	119.978	526.347	72.4171	1025.84	80.885	1025.95	471.159	1106.78	297.654	4.74647	8.67348	21.0764	12.3829
112448265	0	2.00125	0	2.81525	0	0	0	0	0.960723	4.2661	0	0	0	0	8.74493	0	0	0	0	0	0.756114	0	2.73407	0.899756	0	2.81972	0	0	1.79305	0	0	0	3.9623	0	0.883263	0	0	0	0	0	0	1.43415	0	0	0.92734	0	0	0	0	0	0	0	2.00738	3.54816	0	0	0	2.31687	0	0.900528	0.908951	0	0	0	2.142	0	1.02538	0	0	0	2.75155	0	0	0	0	2.67075	0	0	0	3.36434	0	0	0	0	0	0	0	5.37652	1.08868	1.99127	0	0	0	0	0	0	2.01328	0	0	0	0	0	0	2.03898	0	0	0	0	0	2.40644	2.06649	0	0	0	0	0	0
526230	11.2144	3.00188	16.8057	2.81525	8.76186	1.94759	16.7649	5.97056	34.586	39.4614	21.3189	16.3434	23.0071	7.56145	17.4899	11.9178	19.9354	10.7633	28.9313	8.2413	14.3662	3.72558	10.9363	5.39854	46.3808	21.6179	5.10392	30.6672	9.86177	9.34891	6.11766	17.4155	25.755	16.8555	13.2489	2.65519	1.95042	2.28982	1.13633	1.25862	5.23252	4.30244	2.24884	6.68094	9.2734	11.2414	6.45048	16.1881	26.2103	3.35946	7.86693	0.976794	8.02951	16.5581	7.29142	3.89149	13.8459	6.95061	12.211	8.10475	14.5432	5.54409	10.5897	2.70268	27.846	8.53333	4.10154	15.5197	2.96765	8.17891	27.5155	26.2108	1.10329	6.82015	0.858403	0	8.28029	4.52233	12.6348	5.60724	16.2596	1.28951	0.918463	3.70123	7.77785	0	12.8651	35.4851	16.3302	9.95637	3.0596	14.3677	10.0163	8.75979	13.6116	12.2978	21.1395	3.50563	13.8123	13.2287	7.81964	11.7678	19.6247	27.5263	4.03288	17.5449	10.5122	11.9497	3.59489	13.6365	16.5319	13.5227	12.3626	0.791078	0	5.05834	6.19144
514194	63.2086	45.0282	54.6184	44.1055	30.6665	10.7117	21.1767	15.9215	52.8397	74.6568	58.6271	77.0475	36.494	10.397	27.2064	17.335	32.8348	36.204	53.4116	43.0379	86.1969	48.4325	84.7562	112.469	35.4676	14.0986	6.1247	24.8653	13.4479	20.3976	16.3138	56.1166	28.7267	44.6671	39.7468	13.2759	25.843	25.188	42.0442	35.2415	26.1626	57.3658	23.6129	9.5442	14.8374	17.3731	10.7508	39.4586	69.8941	45.3527	22.6174	14.6519	11.0406	4.73088	5.20816	30.159	37.8455	22.0103	18.8715	53.1312	37.267	2.77205	28.7434	13.5134	25.704	9.48148	10.2538	25.5619	5.93531	9.99645	36.6874	58.9743	34.2021	4.54677	29.1857	20.4758	30.3611	22.6117	43.6473	13.4574	37.1648	36.1063	18.3693	12.9543	41.4819	14.8508	12.8651	27.9579	25.0397	11.9476	11.2185	12.3152	11.2683	14.8916	31.4114	38.9431	27.1793	0	60.7741	65.1259	56.9716	41.1873	10.9026	22.4288	11.0904	15.1524	2.33604	19.3034	6.29105	24.8666	22.7314	32.2464	8.55874	18.1948	19.0817	25.2917	37.1487
112448397	0	0	0	0	0	0	0	0	0	0	0	0	0	0	0	0	0	0	0	0	0	0	0	0	0	0	0	0	0	0	0	0	0	0	0	0	0	0	0	0	0	0	0	0	0	0	0	0	0	0	0	0	0	0	0	0	0	0	0	1.80106	0	0	0	0	0	0	0	0	0	0	0	0	0	0	0	0	0	0	0	0	0	0	0	0	0	0	0	0	0	0	0	0	0	0	0	0	0	0	0	0	0	0	0	0	0	0	0	0	0	0	0	0	0	0	0	0	0
783104	976.675	549.344	1301.39	719.764	733.075	455.736	1177.96	364.204	1696.64	1195.58	1838.76	1044.42	1174.15	462.193	1404.05	487.546	989.734	743.649	1446.56	789.333	1494.84	845.706	1448.15	975.335	1865.23	1310.23	548.161	1532.53	986.177	1757.6	633.178	1902.16	1291.71	2191.22	1141.18	533.693	526.612	877.001	518.166	591.553	491.857	1012.51	425.031	490.572	464.597	737.845	339.725	1213.1	1300.69	1318.59	568.385	491.327	480.767	591.361	377.071	642.096	657.22	714.754	526.183	903.23	818.965	932.794	667.907	417.564	1266.99	401.067	385.545	973.177	465.922	378.956	1074.02	1129.87	1874.5	475.137	455.812	498.541	632.062	461.278	670.791	468.765	917.507	464.224	575.876	361.795	889.268	369.92	925.298	1084.98	944.977	433.102	467.099	447.451	608.49	426.602	478.5	603.617	667.404	435.867	697.982	796.775	931.654	501.112	1020.49	1276.4	466.806	850.927	902.878	793.279	491.601	1351.62	1078.71	1860.93	503.064	439.048	500.46	663.486	472.098
539633	2220.46	1494.93	2571.27	1248.09	2248.15	1308.78	3187.98	839.859	2990.73	2478.61	2832.22	1787.66	2894.92	1557.66	2511.74	1070.43	2103.77	1875.76	2537.05	1654.67	2908.01	2111.47	2860.75	1768.02	2693.72	2384.54	1319.87	2936.59	2209.93	2678.04	1323.45	2220.48	1655.25	2504.73	1454.73	1697.55	1157.08	2315.77	922.699	2223.99	1627.32	1768.3	1148.03	1580.52	1388.23	1976.44	815.986	2019.47	2636.32	2108.06	1503.57	1435.89	1615.94	1730.32	986.425	2063.46	1845.2	1840.75	1350.98	2342.27	2190.57	1618.88	1495.42	1360.8	2015.62	1165.27	1614.98	2330.7	1294.89	1167.77	1598.65	1769.23	1650.53	975.282	1218.93	1201.84	1409.49	980.441	2445.4	1464.61	2293.77	1112.85	1658.74	1268.6	2611.63	745.241	2229.62	2542.02	2016.24	1479.52	1503.28	1500.4	1812.95	1166.8	1764.27	1798.55	2307.22	1161.53	2160.24	1615.94	2593.89	1369.97	2151.09	2023.69	1142.31	2410.03	2035.85	2765.91	1630.28	2067.94	1846.41	2363.35	1353.23	1354.33	1109.34	1741.76	908.595
280812	722.821	684.428	741.55	626.861	901.011	768.323	880.6	611.982	1012.6	1003.6	1017.98	890.327	1011.52	1395.09	1140.73	1236.2	1304.01	1109.6	1093.82	867.167	1064.61	932.325	1257.67	732.401	650.24	752.865	514.475	752.589	1015.76	888.147	666.825	927.86	1002.46	843.618	866.481	837.27	446.157	1016.68	402.261	816.847	648.833	573.658	563.335	682.41	765.055	786.898	641.823	866.065	1360.75	634.938	771.942	997.307	1757.46	967.466	1114.55	878.504	1125.21	851.449	745.981	923.942	1028.93	796.964	676.227	690.535	831.095	500.622	687.008	861.8	695.42	504.366	892.42	958.567	735.897	647.915	555.387	494.089	562.139	402.487	813.219	722.212	702.648	551.911	687.01	703.234	884.083	685.838	821.387	1022.61	746.837	711.881	1070.86	1404.96	929.012	1027.52	1056.47	1014.57	970.403	590.115	1043.29	1090.86	938.356	611.926	776.267	804.379	529.316	683.453	872.509	750.076	533.841	863.913	984.681	900.819	836.854	643.938	466.633	774.769	433.401
112447744	46.8967	45.0282	18.9064	28.1525	16.0634	15.5807	34.4122	15.9215	18.2537	26.6631	18.1211	30.3521	12.6936	25.5199	19.4332	23.8356	26.9714	58.7091	28.9313	43.0379	57.4646	33.5302	48.3019	90.8753	3.63771	9.39907	6.1247	8.28843	18.827	12.7485	10.1961	11.6103	20.8021	13.4844	15.0155	47.7934	15.1157	43.5066	70.4524	54.1208	22.2382	20.078	19.1152	11.453	12.9828	10.2195	13.976	27.3175	38.2233	10.0784	27.5342	9.76794	37.1365	13.0099	10.4163	32.1048	50.7684	16.2181	23.3119	43.2254	59.9907	0	37.8203	16.2161	27.846	3.79259	15.3808	15.5197	8.90296	9.08768	20.1781	44.9328	8.82635	9.09354	24.8937	18.6953	41.4014	16.2804	34.4584	26.9147	25.5508	56.7385	32.1462	17.5809	19.8767	14.8508	18.8028	30.1085	11.9755	15.9302	23.4569	23.6041	2.50407	25.4034	78.5285	45.092	30.1993	19.8653	56.17	73.2667	32.3956	35.3034	11.9929	19.3703	5.0411	5.58247	0	11.9497	9.88594	24.8666	20.6649	13.5227	9.50971	38.7628	20.8164	15.175	34.0529
528454	12.2339	0	28.3596	0	8.0317	1.94759	22.9415	0.995093	97.033	10.6653	279.278	7.78258	4.76008	0	36.923	1.08344	29.3168	6.8494	125.74	4.5785	48.3913	3.72558	72.9085	1.79951	40.9242	8.45916	7.14549	14.0903	3.5861	58.6432	3.05883	27.0908	0	57.3087	5.29958	0.885063	4.87604	4.57964	4.54532	0	0	2.86829	0	0	0.92734	8.17556	0	14.1646	4.36838	13.4378	5.90019	2.93038	1.00369	2.36544	0	3.89149	0	0	0	8.10475	2.72685	9.70217	8.32047	0	13.923	5.68889	1.02538	3.6517	0	3.63507	1.83437	8.4249	8.82635	1.13669	0	4.45125	2.7601	2.7134	3.44584	3.36434	2.3228	2.57902	1.83693	2.77592	33.704	0	0.989623	8.60244	5.44342	9.95637	0	0	1.25204	0.875979	1.04705	1.02482	1.00664	2.33709	0.92082	6.10556	1.11709	6.86455	3.27079	10.1949	10.0822	1.59499	7.00811	2.75763	0.898722	7.21933	6.19946	29.1258	0	1.58216	3.46939	3.37223	1.54786
510039	1.01949	0	1.05035	0	0	4.86897	0	0	0	0	0	0	0	0	0	1.08344	0	0	0	0	0	0	0	0	0	0	0	0	0	0	0	0	0	0	0.883263	0	0.975208	0	0	0	2.61626	0	0	2.86326	0.92734	0	1.07508	0	0	0	0	0	0	0	0	0	0	0	0	0	0	0	0	0	0	0	0	0	0	0	0	0	0	0	0	0	3.68013	1.80893	0	0	0	1.28951	0	0	2.59262	1.35007	0	0	0	0	0	0	0	0	0	0	1.00664	0	0	1.01759	0	0	2.18052	0	0	0	0	0	0	0	0	0	0	0	0	1.68611	6.19144
281607	0	1.00063	0	0	1.46031	0.973794	0	0	0	0	0	0	0	0	0	0	0	0	0	0	0	0	0	0	0	0	1.02078	0	0	0.849901	0	0	0	0	0.883263	2.65519	1.46281	1.52655	6.81797	0	1.30813	0	0	0	0.92734	0	1.07508	0	0	0	0	0	0	0	3.12489	0	0	0	0	0	1.8179	0	0	0	0	0	0	0	0	0.908768	2.75155	0	0	0	0.858403	1.7805	0.920032	2.7134	0	0	0	0	0.918463	3.70123	0	0	0	0	1.08868	0	0	0	0	0	0	0	0	0	1.84164	1.01759	0	0	0	0	0	0	0	0	0.898722	0	0	0	5.70582	0	6.93879	1.68611	4.64358
781192	0	0	0	0	0	0	0	0	0	0	0	0	0	0	0	0	0	0	0	0	0	0	0	0	0	0	0	0	0	0	0	0	0	0	0	0	0	0	0	0	0	0	0	0	0	0	0	0	0	0	0	0	0	0	0	0	0	0	0	0	0	0	0	0	0	0	0	0	0	0	0	0	0	0	0	0	0	0	0	0	1.1614	0	0	0	0	0	0	0	0	0	0	0	0	0	0	0	0	0	0	0	0	0	0	0	0	0	1.16802	0	0	0	0	2.08041	0	0	0	0	0
112448310	0	0	0	0	0	0	0	0	0	0	0	0	0	0	0	0	0	0	0	0	0	0	0	0	0	0	0	0	0	0	0	0	0	0	0	0	0	0	0	0	0	0	0	0	0	0	0	0	0	0	0	0	0	0	0	0	0	0	0	0	0	0	0	0	0	0	0	0	0	0	0	0	0	0	0	0	0	0	0	0	0	0	0	0	0	0	0	0	0	0	0	0	0	0	0	0	0	0	0	0	0	0	0	0	0	0	0	0	0	0	0	0	0	0	0	0	0
100295922	0	0	0	0	0	0	0	0	0	0	0	0	0	0	0	0	0	0	0	0	0	0	0	0	0	0	0	0	0	0	0	0	0	0	0	0	0	0	0	0	0	0	0	0	0	0	0	0	0	0	0	0	0	0	0	0	0	0	0	0	0	0	0	0	0	0	0	0	0	0	0	0	0	0	0	0	0	0	0	0	0	0	0	0	0	0	0	0	0	0	0	0	0	0	0	0	0	0	0	0	0	0.98065	0	0	0	0	0	0	0	0	0	0	0	0	0	0.843057	9.28717
786256	5.09747	2.00125	1.05035	1.87683	1.46031	0.973794	1.76473	0	5.76434	2.13305	2.13189	0.778258	2.38004	2.83554	1.94332	3.25031	4.69068	6.8494	0	0	6.80502	3.72558	0.911357	7.19805	5.45656	3.75963	3.06235	7.45959	0.896524	4.24951	2.03922	0.967528	0	3.3711	3.53305	0	1.46281	0	3.40899	1.25862	1.30813	0	0	0	1.85468	2.04389	2.15016	4.04703	5.46048	1.67973	8.85029	6.83756	1.00369	2.36544	0	0	4.61531	3.4753	4.44036	0	3.6358	0	4.53844	1.35134	2.142	1.8963	3.07615	1.82585	0.989218	2.7263	1.83437	4.6805	3.30988	1.13669	0.858403	6.23176	0	1.80893	3.44584	6.72868	3.4842	5.15805	1.83693	0.925308	7.77785	5.4003	0.989623	5.37652	4.35473	5.97382	1.01987	3.07879	1.25204	0.875979	2.09409	3.07445	3.01993	0	2.76246	2.03519	3.35127	2.94195	0	2.03898	3.02466	1.59499	0	6.43448	1.79744	0.802148	0	1.04021	0.950971	2.37323	0.867348	2.52917	3.09572
112448399	0	0	0	0	0	0	0	0	0	0	0	0	0	0	0	0	0	0	0	0	0	0	0	0	0	0	0	0	0	0	0	0	0	0	0	0	0	0	0	0	0	0	0	0	0	0	0	0	0	0	0	0	0	0	0	0	0	0	0	0	0	0	0	0	0	0	0	0	0	0	0	0	0	0	0	0	0	0	0	0	0	0	0	0	0	0	0	0	0	0	0	0	0	0	0	0	0	0	0	0	0	0	0	0	0	0	0	0	0	0	0	0	0	0	0	0	0
112447745	0	0	0	0	0	0	0	0	0	0	0	0	0	0	0	0	0	0	0	0	0	0	0	0	0	0	0	0	0	0	0	0	0	0	0	0	0	0	0	0	0	0	0	0	0	0	0	0	0	0	0	0	0	0	1.04163	0	0	0	0	0	0	0	0	0	0	0	0	0	0	0	0	0	0	0	0	1.7805	0	0	0	0	0	0	0	0	0	0	0	0	0	0	0	0	0	0	0	0	0	0	0	0	0	0.98065	0	0	0	0	0	0	0	0	0	0	0	0	0	0	0
516827	0	0	0	0	0	0	0	0	0	0	0	0	0	0	0	0	0	0	0	0	0	0	0	0	0	0	0	0	0	0	0	0	0	0	0	0	0	0	0	0	0	0	0	0	0	0	0	0	0	0	0	0	0	0	0	0	0	0	0	0	0	0	0	0	0	0	0	0	0	0	0	0	0	0	0	0	0	0	0	0	0	0	0	0	0	0	0	0	0	0	0	0	0	0	0	0	0	0	0	0	0	0	0	0	0	0	0	0	0	0	0	0	0	0	0	0	0
539312	0	0	0	0	0	0	0	0	0	0	0	0	0	0	0.971659	0	0	0	0	0	0	0	0	0	0	0	0	0	0	0	0	0	0	0	0	0	0.975208	0	0	0	1.30813	0	0	0	0	0	0	0	0	0	0	0	0	0	0	0	0	0	0	0	0	0	0.756406	0	0	0	0	0	0	0	0	0	0	0	0	0	0	0	0	0	0	0	0	0	0	0	0	0	0	0	0	0	0	0	1.04705	0	0	0	0	0	0	0	0	0	0	0	0	0	0	0	0	0	0	0	2.60204	0	4.64358
112448342	0	0	0	0	0	0	0	0	0	0	0	0	0	0	0	0	0	0	0	0	0	0	0	0	0	0	0	0	0	0	0	0	0	0	0	0	0	0	0	0	0	0	0	0	0	0	0	0	0	0	0	0	0	0	0	0	0	0	0	0	0	0	0	0	0	0	0	0	0	0	0	0	0	0	0	0	0	0	0	0	0	0	0	0	0	0	0	0	0	0	0	0	0	0	0	0	0	0	0	0	0	0	0	0	0	0	0	0	0	0	0	0	0	0	0	0	0
521251	0	1.00063	1.05035	0.938415	1.46031	1.94759	0	0	0	0	0	0	0	0	0	0	0	0	0	0	0	0	0	0	0	0	0	0	0	0	0	0	0	0	0	0	0	0.763273	3.40899	0	0	0	0	0.95442	1.85468	0	0	0	0	0	0	0	0	0	0	0	0	0	0	0	0	0	0.756406	0	0	0	0	0	0	0	0	0	0	0	0.858403	0.890251	0	0	1.14861	1.12145	0	1.28951	0	0	0	0	0	0	0	0	0	0	0	0	1.04705	0	0	0	0	0	0	0	0	0	0	0	0	0	1.79744	0	3.09973	0	0	0	0.867348	0	3.09572
107132207	13.2534	14.0088	7.35248	24.3988	2.19046	9.73794	0	8.95584	4.80361	7.46568	4.26379	14.0086	7.93347	14.1777	0.971659	21.6687	5.86335	14.6773	2.22548	10.9884	2.26834	7.45115	2.73407	16.1956	1.81885	0.939907	6.1247	15.748	15.2409	7.64911	24.4706	0	0.990575	0	0	16.8162	24.3802	3.05309	22.7266	13.8449	17.0057	18.6439	25.8617	10.4986	7.41872	4.08778	2.15016	17.1999	7.64467	11.7581	23.6008	14.6519	12.0443	10.6445	5.20816	8.75585	8.30755	22.0103	8.88073	5.40317	5.4537	24.9484	9.83328	8.10804	2.142	4.74074	14.3554	19.1714	21.7628	23.628	1.83437	0	1.10329	0	21.4601	11.5733	11.9604	29.8474	22.9723	16.8217	4.64561	14.1846	3.67385	12.9543	3.45682	5.4003	4.94812	6.45183	16.3302	13.9389	13.2583	8.21011	12.5204	13.1397	5.23523	4.09927	4.02657	3.50563	21.1789	2.03519	16.7564	19.613	0	2.03898	7.05754	12.7599	24.5284	22.0611	45.8348	0	0	0	0	24.5234	13.0102	7.58751	44.888
513193	3180.82	3618.26	2962	3003.87	2181.7	6389.06	1897.97	5158.56	4016.78	3936.55	4512.15	3344.95	2886.99	5182.43	3463.96	3957.79	3439.44	5675.22	4041.47	4320.27	3008.58	3696.7	2695.79	3162.64	2272.66	4006.82	3380.84	3047.66	4936.26	3603.58	3793.97	2972.25	3169.84	3450.32	2899.75	2402.95	4432.81	1956.27	3831.7	6098.03	4172.94	12603.3	4226.7	3582.89	6502.51	7212.89	5146.41	6926.5	4708.02	13874.6	5581.58	4950.39	6047.23	6373.68	4894.63	5140.66	5644.52	9845.53	5315.11	4349.55	4051.19	4896.82	5178.36	5185.09	3790.27	5158.87	3541.68	5227.4	5717.68	4950.06	4618.94	3603.05	11680.6	5810.77	2478.21	4514.46	3802.49	3750.82	5045.86	4034.97	3243.79	4148.36	2677.32	6584.49	2415.46	6196.84	5432.04	4189.39	7394.34	4538.12	4834.17	5585.96	4476.03	4629.55	4956.72	5544.26	5250.64	3721.81	4458.61	4278.98	4465.01	5695.62	2115.11	3781.29	3852.41	2790.44	3938.56	4223.78	5883.93	2921.42	3425.2	3547.1	5542.26	2344.76	4508.48	2130.4	4547.62
100125943	26.5068	9.00563	13.6546	11.261	16.0634	20.4497	8.82364	29.8528	8.6465	10.6653	15.9892	21.7912	11.1069	0.945181	4.85829	3.25031	5.86335	6.8494	15.5784	13.7355	19.659	7.45115	9.11357	13.4963	18.1885	14.0986	24.4988	31.496	24.2062	29.7465	52.0001	5.80517	5.94345	16.0127	23.8481	14.161	19.9918	11.4491	23.8629	30.207	24.8545	43.0244	24.7373	35.3135	17.6195	22.4828	26.877	21.2469	6.55257	48.7122	28.5176	2.93038	4.01476	3.54816	9.37468	8.75585	22.1535	22.0103	24.422	26.1153	9.08951	19.4043	25.7178	22.9728	11.781	26.5482	19.4823	27.3877	36.6011	119.957	6.42029	12.1693	31.9955	55.6979	19.7433	18.6953	7.36026	27.134	27.5667	20.1861	16.2596	24.5007	15.6139	27.7592	14.6915	37.8021	7.91698	5.37652	21.7737	13.9389	3.0596	4.10506	7.51222	3.50392	9.42342	13.3226	15.0996	11.6854	16.5748	7.12315	14.5222	50.9938	13.0831	10.1949	28.2302	27.9123	17.5203	24.8187	81.7837	8.82363	6.19946	12.4825	30.4311	25.3145	29.4898	16.8611	32.5051
539290	14.2729	26.0163	5.25177	15.9531	1.46031	28.24	1.76473	14.9264	7.68578	9.59873	10.6595	17.1217	5.55343	20.794	10.6882	16.2515	3.51801	32.29	17.8039	36.628	0.756114	0.931394	2.73407	4.49878	12.732	12.2188	59.2055	13.2615	34.0679	15.2982	58.1177	10.6428	2.97173	0	8.83263	25.6668	39.0083	17.5553	45.4532	17.6207	19.622	169.229	17.9907	15.2707	21.3288	51.0973	9.67572	59.6938	15.2893	209.966	55.0685	19.5359	21.0775	37.8471	17.7077	51.5622	23.9996	105.418	76.5963	9.90581	7.27161	54.0549	21.1794	51.3509	25.704	99.5556	45.1169	31.0394	63.31	93.6031	14.6749	3.7444	100.4	21.5972	30.9025	51.6346	32.2011	56.9814	6.89168	22.4289	16.2596	23.2112	15.6139	20.3568	11.2347	18.901	41.5642	15.0543	121.933	19.9127	31.6159	22.5778	27.5448	18.3956	54.4464	23.5708	60.3985	57.2587	9.2082	3.05278	21.2247	47.0712	23.9858	31.6042	79.6494	25.5198	59.5689	24.8187	64.708	5.61503	2.06649	5.20103	7.60777	34.0164	51.1735	32.0362	41.7923
533642	570.917	360.225	378.128	529.266	158.444	127.567	226.768	86.5731	349.703	282.629	288.872	296.516	579.937	219.282	251.66	197.185	357.665	391.394	270.396	397.414	202.638	160.2	127.59	300.518	231.904	269.753	279.695	408.62	191.856	227.774	359.922	225.434	155.52	171.926	600.619	87.6213	93.1323	145.022	79.543	1009.42	465.695	709.902	548.718	90.6699	126.118	280.013	81.7061	278.234	269.747	221.725	297.96	343.832	273.003	592.543	144.787	779.271	347.994	835.231	277.523	454.767	159.975	214.834	242.05	227.025	260.253	201.007	529.099	195.366	240.38	238.097	321.932	190.964	144.531	529.699	73.8226	83.6836	78.2027	66.9305	1162.4	399.235	936.089	435.855	117.563	121.215	281.731	82.3545	723.414	273.127	474.666	337.521	492.596	232.962	634.783	204.979	837.637	375.083	1074.09	323.687	549.73	131.269	426.729	254.969	547.312	249.775	231.891	693.023	190.387	637.013	350.502	316.046	229.38	176.835	584.847	78.3167	62.4491	117.185	108.35
112448367	0	0	0	0	0	0	0	0	0	0	0	0	0	0	0	0	0	0	0	0	0	0	0	0	0	0	0	0	0	0	0	0	0	0	0	0	0	0	0	0	0	0	0	0	0	0	0	0	0	0	0	0	0	0	0	0	0	0	0	0	0	0	0	0	0	0	0	0	0	0	0	0	0	0	0	0	0	0	0	0	0	0	0	0	0	0	0	0	0	0	0	0	0	0	0	0	0	0	0	0	0	0	0	0	0	0	0	0	0	0	0	0	0	0	0	0	0
509304	449.597	260.163	506.271	413.841	351.935	156.781	457.065	219.916	559.141	282.629	684.338	586.806	445.861	248.583	494.574	543.885	514.802	347.362	575.287	524.696	437.034	266.379	413.756	479.57	414.698	304.53	316.443	526.315	344.265	566.884	387.452	405.394	239.719	467.74	366.554	228.346	142.868	460.254	139.768	242.914	176.598	216.556	175.41	196.61	138.174	341.33	230.067	443.15	335.273	277.156	413.014	333.087	218.804	403.308	445.818	439.738	300.918	428.621	372.991	390.829	225.42	191.271	353.242	181.08	285.957	272.119	261.473	343.26	162.232	379.865	326.518	220.92	221.762	202.331	153.654	117.513	161.006	160.091	283.708	162.61	333.322	176.663	256.251	152.676	445.066	216.012	497.78	244.094	421.32	414.185	342.675	236.041	478.278	358.275	502.582	315.644	564.726	281.619	448.439	209.624	377.577	335.382	307.454	280.36	322.631	401.14	287.332	364.927	401.729	300.003	216.981	406.721	272.929	169.291	140.51	208.235	179.552
100847509	61.1696	34.0213	57.7695	35.6598	23.3649	1.94759	32.6475	20.897	70.1328	42.661	79.946	55.2563	44.4274	16.0681	47.6113	42.254	90.2956	31.3115	80.1173	34.7966	67.2941	28.8732	46.4792	48.5868	82.7578	28.1972	23.478	67.9651	21.5166	90.0895	20.3922	56.1166	34.6701	85.1203	55.6456	13.2759	11.7025	31.2942	13.6359	52.8622	18.3138	25.8146	13.4931	21.9517	11.1281	3.06584	10.7508	52.6115	38.2233	26.8757	51.135	19.5359	12.0443	21.289	14.5828	36.9692	32.3071	23.1687	24.422	45.0264	29.9954	24.9484	34.0383	17.5674	48.195	16.1185	18.4569	28.3007	3.95687	11.814	36.6874	17.7859	43.0285	22.7338	12.876	8.90251	10.1204	19.8983	42.4987	10.093	44.1333	19.3427	17.4508	8.32777	31.9756	2.70015	46.5123	51.6146	44.636	33.8517	10.1987	14.3677	16.2765	13.1397	17.7998	37.9182	15.0996	29.2136	34.0703	31.5454	37.9811	30.4002	37.0689	24.4678	17.1397	54.2297	24.5284	32.1724	23.3668	47.3267	21.6981	73.8546	21.8723	11.8662	7.80613	18.5472	0
101906694	15.2924	1.00063	12.6043	0.938415	0	0.973794	2.64709	0	18.2537	1.06653	18.1211	1.55652	5.55343	0	29.1498	1.08344	9.38136	0	13.3529	0	43.0985	6.51976	11.8476	4.49878	6.36599	5.63944	1.02078	24.0364	3.5861	70.5418	3.05883	11.6103	0.990575	36.2393	0.883263	0	0.487604	0	2.27266	5.0345	1.30813	1.43415	0	0	0.92734	1.02195	1.07508	1.01176	4.36838	3.35946	0	0	0	0	0	3.89149	0.923061	0	1.11009	0.900528	0.908951	2.77205	2.26922	0	0	0.948148	3.07615	1.82585	0	1.81754	8.25466	4.6805	11.0329	1.13669	0	0	2.7601	0	4.59446	1.12145	6.96841	0	0	4.62654	0	1.35007	5.93774	0	8.70947	0	0	1.02626	0	1.75196	0	0	0	1.16854	0	4.07037	0	1.9613	0	0	0	3.98748	0	35.8492	1.79744	10.4279	2.06649	33.2866	2.85291	0	3.46939	1.68611	4.64358
535743	1347.77	417.261	1035.65	407.272	162.094	20.4497	436.77	19.9019	649.449	207.972	922.044	218.69	1008.34	72.7789	968.744	115.928	823.215	94.9131	922.462	125.451	822.652	347.41	657.088	312.215	1008.55	235.917	211.302	2115.21	367.575	1950.52	490.432	1381.63	496.278	1341.7	516.709	38.9428	19.5042	192.345	10.227	697.278	561.188	240.936	411.538	32.4503	25.0382	43.9437	23.6518	265.081	211.866	89.0258	210.44	29.3038	57.2103	28.3853	116.663	115.772	104.306	17.3765	123.22	428.651	342.674	171.867	328.28	43.2429	238.833	288.237	134.325	453.723	50.4501	557.983	897.923	586.935	439.111	567.209	18.0265	15.1343	28.521	26.2295	775.315	516.987	623.673	401.038	43.1677	24.058	184.94	18.901	186.049	245.17	166.569	199.127	33.6556	79.0223	25.0407	147.164	31.4114	96.3328	50.3321	118.023	186.926	252.363	224.535	246.143	428.473	282.399	301.458	1008.03	553.64	799.714	615.625	1286.64	593.082	1047.49	586.749	16.6126	11.2755	40.4667	37.1487
112448400	0	0	0	0	0	0	0	0	0	0	0	0	0	0	0	0	0	0	0	0	0	0	0	0	0	0	0	0	0	0	0	0	0	0	0	0	0	0	0	0	0	0	0	0	0	0	0	0	0	0	0	0	0	0	0	0	0	0	0	0	0	0	0	0	0	0	0	0	0	0	0	0	0	0	0	0	0	0	0	0	0	0	0	0	0	0	0	0	0	0	0	0	0	0	0	0	0	0	0	0	0	0	0	0	0	0	0	0	0	0	0	0	0	0	0	0	0
112448401	0	0	0	0	0	0	0	0	0	0	0	0	0	0	0	0	0	0	0	0	0	0	0	0	0	0	0	0	0	0	0	0	0	0	0	0	0	0	0	0	0	0	0	0	0	0	0	0	0	0	0	0	0	0	0	0	0	0	0	0	0	0	0	0	0	0	0	0	0	0	0	0	0	0	0	0	0	0	0	0	0	0	0	0	0	0	0	0	0	0	0	0	0	0	0	0	0	0	0	0	0	0	0	0	0	0	0	0	0	0	0	0	0	0	0	0	0
112447746	0	1.00063	6.30213	0	0	0.973794	0.882364	0	0	0	3.19784	0.778258	0	0	0	1.08344	0	0.978486	3.33822	0	0.756114	0	7.29085	0.899756	0.909426	0	0	0.828843	0	2.5497	0	0.967528	0.990575	2.52833	0.883263	0	1.46281	0	0	0	0	0	2.24884	0	0	0	0	0	0	0	0	0	0	1.18272	0	0	0	0	0	1.80106	0.908951	11.0882	2.26922	0	0	0	0	0	0	0	0	1.8722	1.10329	1.13669	0	0	0	3.61786	0	0	2.3228	1.28951	0	0	2.59262	0	0	0	0	0	1.01987	0	0	0	0	0	1.00664	2.33709	2.76246	1.01759	0	1.9613	1.09026	0	2.01644	0	0	0	0	1.6043	5.16622	0	0	0	0	0.843057	0
615978	47.9162	2.00125	28.3596	4.69208	17.5237	19.4759	50.2948	26.8675	61.4863	9.59873	45.8357	17.1217	32.5272	2.83554	61.2145	11.9178	69.1876	12.7203	46.7351	15.5669	115.685	24.2162	71.0858	62.0832	28.1922	0	2.04157	80.3978	7.17219	161.481	8.15688	47.4089	7.9246	69.1076	7.0661	8.85063	6.82645	9.15928	6.81797	10.069	5.23252	21.5122	5.62211	35.3135	12.0554	43.9437	20.4265	16.1881	3.27629	25.196	0	48.8397	5.01844	62.6842	21.8743	34.0505	16.6151	125.111	17.7615	87.3512	32.7222	336.804	77.1535	5.40536	4.284	3.79259	4.10154	10.0422	25.7197	14.5403	27.5155	4.6805	33.0988	4.54677	9.44243	7.12201	18.4006	9.04466	11.4861	0	2.3228	1.28951	18.3693	17.5809	40.6177	27.0015	12.8651	8.60244	17.4189	5.97382	34.6755	11.2889	88.8946	17.5196	29.3173	15.3723	73.4849	16.3596	106.815	34.5981	185.437	55.8971	11.9929	4.07797	4.03288	33.4948	14.0162	56.9911	12.5821	39.3052	9.29919	65.533	5.70582	7.91078	5.20409	11.8028	9.28717
505019	1675.03	2338.46	1477.85	1984.75	1962.66	2134.56	1439.14	2081.73	1227.8	2257.83	1157.62	1407.87	1366.94	1410.21	987.205	1197.2	985.043	1389.45	1131.66	1599.73	1570.45	1773.37	1542.02	1606.96	1763.38	2351.65	2047.69	1707.42	1926.63	1475.43	1816.94	1363.25	1734.5	1581.05	1475.93	2088.75	2536.03	1818.88	2351.07	1811.16	2367.72	1703.77	2101.54	2233.34	2161.63	1667.82	2106.08	1403.31	1124.86	1686.45	1917.56	1443.7	1045.84	1172.08	1302.04	1467.09	1428.9	1590.53	1608.52	1463.36	1483.41	1519.08	1776.8	1841.88	1838.91	1883.97	1852.87	2283.22	1801.37	1931.13	1167.58	1891.86	1671.49	1609.56	2380.35	2684.11	2088.47	2600.34	1739	2388.68	1535.37	2358.52	2037.15	2192.05	1747.42	2223.57	1375.58	1688.23	1292.27	1859.85	1537.96	1465.51	1290.85	1370.91	1324.51	1416.3	1445.54	1752.82	1511.07	1267.92	1581.8	1881.87	1662.65	1940.09	2164.65	1611.74	2132.8	1868.76	2232.43	1344.4	1880.5	1512.46	1772.61	2349.5	2663.63	2286.37	2504.44
522374	0	0	0	0	0	0	0	0	0	0	0	0	0	0	0	0	0	0	0	0	0	0	0	0	0	0	0	0	0	0	0	0	0	0	0	0	0	0	0	0	0	0	0	0	0	0	0	0	0	0	0	0	0	0	0	0	0	0	0	0	0	0	0	0	0	0	0	0	0	0	0	0	0	0	0	0	0	0	0	0	0	0	0	0	0	0	0	0	0	0	0	0	0	0	0	0	0	0	0	0	0	0	0	0	0	0	0	0	0	0	0	0	0	0	0	1.68611	0
112447750	0	0	0	0	0	0	0	0	0	0	0	0	0	0	0	1.08344	0	0	0	0	0	0	0	0	0	0	0	1.65769	0	0	0	0	0	0	0	0	0.487604	0	0	0	0	0	0	0	0	0	0	0	0	0	0	0	0	0	0	0	0.923061	0	0	0	1.8179	0	0	0	0	0	0	0	0	0	0	0	0	0	0	0	0	0	0	0	1.1614	0	0	0	0	0	0	0	0	0	0	0	0	0	0	0	0	0	0	0	0	0	0	0	0	0	0	0	0	0	0	0	2.85291	0	0	2.52917	1.54786
783224	9.17545	3.00188	5.25177	13.1378	4.38093	3.89518	4.41182	7.96074	11.5287	6.39915	15.9892	8.56084	4.76008	9.45181	4.85829	9.75092	18.7627	6.8494	11.1274	3.6628	5.29279	6.51976	7.29085	8.0978	4.54713	0	6.1247	1.65769	8.96524	7.64911	4.07844	8.70776	9.90575	6.7422	7.94937	0.885063	5.85125	7.63273	12.4996	3.77587	1.30813	2.86829	2.24884	1.90884	2.78202	3.06584	4.30032	12.1411	8.73676	5.03919	7.86693	2.93038	5.01844	8.27905	7.29142	7.78298	3.69224	3.4753	1.11009	6.3037	7.27161	8.31614	6.05125	2.70268	5.355	2.84444	3.07615	6.39047	5.93531	5.45261	3.66874	6.5527	11.0329	2.27338	6.86722	1.7805	3.68013	4.52233	3.44584	3.36434	5.80701	0	4.59231	3.70123	2.59262	9.45052	7.91698	9.67774	17.4189	5.97382	0	1.02626	5.00815	13.1397	7.32932	6.1489	5.03321	4.67418	3.68328	5.08796	4.46836	8.82585	7.63183	2.03898	12.0986	9.56994	4.67207	6.43448	2.69617	4.01074	2.06649	0	7.60777	4.74647	1.7347	3.37223	3.09572
513618	1.01949	2.00125	0	0	0.730155	0.973794	0.882364	0	0	0	1.06595	0	2.38004	0	0.971659	1.08344	9.38136	0	0	1.8314	0.756114	0.931394	0.911357	0	0	1.87981	1.02078	0.828843	0	5.09941	0	1.93506	0.990575	0	0	0	1.95042	2.28982	1.13633	1.25862	0	0	0	0.95442	1.85468	0	2.15016	3.03528	0	0	0.983366	0	0	0	0	0.972873	0.923061	0	2.22018	4.50264	0.908951	0	0.756406	0	0	0	1.02538	2.73877	2.96765	0.908768	0	0	2.20659	0	0	3.561	0.920032	1.80893	0	3.36434	0	0	0.918463	0.925308	0	1.35007	5.93774	0	3.26605	0.995637	1.01987	0	0	0.875979	1.04705	1.02482	3.01993	1.16854	0.92082	0	1.11709	0	1.09026	2.03898	0	0	1.16802	0.919211	0	0.802148	0	1.04021	0	0	2.60204	0.843057	0
282100	14.2729	5.00313	6.30213	7.50732	11.6825	25.3186	10.5884	16.9166	4.80361	12.7983	7.46163	5.44781	3.17339	5.67108	4.85829	10.8344	0	3.91394	4.45096	11.9041	4.53668	0	1.82271	4.49878	8.18484	2.81972	9.18706	10.775	12.5513	11.8986	7.13727	0.967528	1.98115	6.7422	1.76653	9.7357	44.3719	10.6858	22.7266	5.0345	9.15692	2.86829	12.3686	13.3619	10.2007	1.02195	18.2764	1.01176	4.36838	1.67973	12.7838	4.88397	5.01844	2.36544	5.20816	3.89149	0.923061	6.95061	5.55045	0	3.6358	2.77205	3.78203	4.05402	6.42599	4.74074	14.3554	13.6939	25.7197	15.4491	0.917184	0.9361	0	2.27338	12.876	45.4028	23.9208	27.134	6.89168	4.48579	9.29121	9.02658	4.59231	10.1784	6.91365	20.2511	4.94812	8.60244	5.44342	7.9651	6.1192	2.05253	11.2683	8.75979	3.14114	1.02482	4.02657	17.5282	0	2.03519	5.58545	2.94195	6.54157	10.1949	8.06576	8.77245	9.34414	5.51527	17.9744	0	0	0	1.90194	8.70186	32.0919	12.6458	18.5743
100847999	0	1.00063	2.10071	0.938415	0	5.84276	0.882364	5.97056	0.960723	0	1.06595	2.33477	0	3.78072	0.971659	1.08344	1.17267	0.978486	0	0	0	0	0.911357	3.59902	0.909426	0.939907	3.06235	1.65769	0.896524	0.849901	1.01961	0	0.990575	0	0	0	11.7025	0	13.6359	0	0	0	2.24884	0.95442	3.70936	2.04389	8.60064	0	1.0921	0	0.983366	0	3.01107	3.54816	0	0	0	0	2.22018	0.900528	0	0	1.51281	0	3.213	0.948148	4.10154	2.73877	3.95687	2.7263	1.83437	0.9361	0	0	1.71681	5.34151	0.920032	15.3759	1.14861	5.60724	0	3.86854	2.75539	6.47716	0.864206	9.45052	0.989623	6.45183	0	0.995637	1.01987	0	1.25204	2.62794	0	0	0	1.16854	0	0	0	0	0	0	3.02466	0.797495	0	3.67685	0.898722	0	1.03324	0	0.950971	7.1197	13.8776	0.843057	15.4786
616560	5.09747	3.00188	1.05035	0.938415	1.46031	2.92138	0.882364	2.98528	0.960723	0	0	0.778258	0.793347	0.945181	0	1.08344	0	0	0	0.9157	0.756114	0.931394	1.82271	0	2.72828	0	2.04157	0	3.5861	0	0	0	0	0	0	0.885063	1.95042	0	3.40899	0	2.61626	0	0	3.81768	0.92734	2.04389	3.22524	0	1.0921	1.67973	0	0.976794	0	0	1.04163	0	0.923061	0	1.11009	0	0	0	2.26922	1.35134	2.142	0	0	0.912924	0	1.81754	2.75155	0	0	0	4.29201	1.7805	1.84006	6.33126	1.14861	5.60724	5.80701	0	0	0.925308	2.59262	2.70015	0	2.15061	0	4.97819	3.0596	0	1.25204	0	0	2.04963	3.01993	0	0.92082	0	2.23418	2.94195	1.09026	0	1.00822	1.59499	0	0	0.898722	0	0	0	0	3.95539	5.20409	3.37223	6.19144
112448445	0	0	0	0	0	0	0	0	0	0	0	0	0	0	0	0	0	0	0	0	0	0	0	0	0	0	0	0	0	0	0	0	0	0	0	0	0	0	0	0	0	0	0	0	0	0	0	0	0	0	0	0	0	0	0	0	0	0	0	0	0	0	0	0	0	0	0	0	0	0	0	0	0	0	0	0	0	0	0	0	0	0	0	0	0	0	0	0	0	0	0	0	0	0	0	0	0	0	0	0	0	0	0	0	0	0	0	0	0	0	0	0	0	0	0	0	0
504869	394.544	419.262	335.063	320.938	455.616	354.461	375.887	337.337	327.606	316.758	283.542	286.399	280.052	140.832	226.396	228.605	267.369	170.257	232.563	334.23	452.912	253.339	319.886	332.91	427.43	354.345	454.249	433.485	224.131	385.855	375.216	288.323	314.012	403.689	312.675	392.083	365.703	375.53	288.628	371.294	367.585	417.336	419.409	485.8	389.483	375.054	281.671	250.916	210.774	248.6	408.097	243.222	148.546	294.498	228.117	358.99	207.689	352.164	354.119	373.719	276.321	376.998	372.908	404.051	229.194	364.089	491.159	304.004	435.256	453.475	237.551	351.974	338.711	337.598	443.794	379.247	356.972	348.22	395.123	362.228	384.424	309.483	438.107	437.671	434.696	329.418	366.161	266.676	215.559	360.421	333.497	212.437	315.513	330.244	317.255	191.641	355.345	294.473	350.832	146.533	329.542	349.111	492.798	275.263	394.214	456.965	294.34	466.959	497.892	275.137	321.339	361.992	402.261	404.241	379.031	453.564	414.827
540834	1460.93	2182.36	1569.23	1781.11	1557.42	2381.9	1732.96	2353.4	1047.19	1934.68	1132.04	1386.08	1086.89	1275.05	868.663	878.666	867.776	1373.79	1040.41	1504.49	1280.86	1646.7	1051.71	1292.95	1535.11	2487.93	1973.18	1398.26	1832.5	1280.8	1577.34	890.126	1130.25	1114.99	1352.28	1759.51	2149.85	1720.42	2319.25	1436.09	2461.9	2417.97	2472.6	2130.26	2251.58	2484.35	2234.02	1237.38	1523.47	1777.16	2268.62	1244.44	1039.82	1103.48	963.509	1554.65	1474.13	1509.44	1664.03	1239.13	1515.22	972.989	1684.52	1987.82	1564.73	2208.24	1664.2	1883.36	1818.18	1923.86	831.886	1504.31	1482.83	1922.15	1874.75	2231.86	2216.36	2372.41	1233.61	2232.8	1711.91	1883.98	1746.92	2475.2	1723.23	2027.81	1578.45	1646.29	1377.18	1713.49	1344.18	1189.44	1252.04	1365.65	1421.89	1482.91	1408.29	1312.28	1052.5	1042.01	1351.68	1886.77	1221.09	1710.71	1899.49	1449.85	1627.05	1346.64	1820.81	825.41	1601.53	1009	1628.06	1874.86	2390.41	1974.44	1883.75
616031	673.885	692.433	605.004	574.31	541.775	787.799	483.536	638.85	671.545	661.246	479.676	827.288	507.742	603.97	460.566	737.82	586.335	637.973	535.228	803.984	636.648	674.329	431.983	744.098	720.266	703.05	728.84	629.921	493.985	523.539	668.864	700.491	764.724	621.968	820.551	372.612	624.133	390.796	469.304	562.605	889.529	433.112	592.57	621.327	829.969	510.973	678.375	580.75	522.021	423.292	742.441	639.8	558.051	546.417	724.975	696.577	637.835	579.217	765.963	700.611	615.36	543.321	894.072	625.671	672.587	590.696	478.855	564.187	493.62	648.86	514.54	758.241	433.594	626.317	534.785	669.469	443.455	558.96	568.564	1064.25	555.15	630.571	596.082	890.146	627.413	630.485	575.961	640.882	399.547	808.458	627.218	654.757	539.628	784.877	606.24	680.479	652.304	662.565	659.307	557.641	618.868	992.418	582.2	715.683	654.335	527.144	502.248	471.555	718.079	695.462	823.495	583.556	810.227	484.14	639.236	574.122	609.857
506114	206.957	133.083	176.46	100.41	144.571	72.0607	210.885	63.686	272.845	188.775	204.662	186.782	189.61	86.9566	155.465	65.0061	188.8	121.332	233.676	121.788	224.566	239.368	181.36	148.46	313.752	185.162	80.6419	262.743	128.203	165.731	91.7649	205.116	150.567	202.266	74.1941	109.748	94.1075	101.515	51.1348	130.897	132.121	104.693	59.5944	98.3052	75.1145	79.7118	54.8291	168.964	199.853	82.3068	114.07	43.9557	92.3394	60.3188	55.2065	123.555	142.151	74.1398	106.569	205.32	194.515	178.797	108.166	56.7563	153.153	68.2667	52.2946	128.722	37.5903	39.9858	110.979	140.415	86.0569	48.8778	70.389	71.2201	65.3223	48.8412	114.861	157.003	95.2349	49.0015	101.949	76.8006	160.742	47.2526	148.443	205.383	130.642	100.559	57.1126	81.0749	62.6019	45.5509	92.1401	136.301	121.804	95.8206	152.856	191.307	172.032	84.3359	202.789	193.703	62.5097	162.689	115.634	136.043	53.9233	167.649	138.455	164.353	65.617	76.7346	75.4593	86.8348	35.6008
511302	0	1.00063	0	0	0	0	0	0	0	0	2.13189	0	0.793347	0.945181	0	0	1.17267	0	0	0	0.756114	0	0	0	0	0	0	0.828843	0	0	0	0	0	0	0	0	0	0	0	0	1.30813	0	0	0	0.92734	0	0	0	0	0	0	0	0	0	0	1.94575	0	0	0	0	0	0	0	0	0	0	0	0	0.989218	0	0	0	0	0	0.858403	0	0	0	0	0	0	0	0	0	0	0	0	1.0753	1.08868	0.995637	0	0	1.25204	0	0	1.02482	0	0	0	0	1.11709	1.9613	0	0	0	0.797495	0	0	0	0	0	0	0	0	0	0	0
532844	1479.29	1818.14	2568.12	1764.22	2221.86	2436.43	1852.08	2352.4	1346.93	1606.19	1428.37	1399.31	2321.33	2932.9	2104.61	2952.36	2099.08	2571.46	1662.43	2209.58	1881.97	2005.29	2363.15	2134.22	1334.13	1896.73	1890.49	1372.56	2331.86	1895.28	2044.32	1482.25	1895.96	1518.68	1744.44	1744.46	2621.36	2475.29	2536.29	2719.89	1691.41	1940.4	1543.83	1984.24	2518.65	1970.31	2500.64	1737.19	1717.87	2551.51	1367.86	3600.46	3044.19	4329.94	2989.48	2581.03	2197.81	3681.5	2247.93	2307.15	1819.72	3352.79	1943.21	2782.41	1941.72	2053.69	2678.3	1876.06	3145.71	1950.22	2226.92	1757.06	2417.32	1741.41	1583.75	2354.71	1964.27	2023.29	2476.41	1896.37	2175.3	1840.13	1970.1	2677.84	1875.33	2802.75	2043.57	1341.98	2329.78	1423.76	3684.78	3071.61	3271.57	2884.6	2802.94	2482.11	3064.22	2416.55	3008.32	2311.97	2527.98	1929.92	2253.57	1939.07	1996.28	2022.45	1951.76	2859.67	2766.27	1888.26	1698.65	1934.78	2343.19	1602.72	2531.79	1861.47	2343.46
281802	0	0	0	0	2.19046	0	0	0	0	0	0	0	0.793347	0	0	1.08344	0	0	0	1.8314	0	0.931394	2.73407	0	0	0	0	0	0	0	0	1.93506	0	0.842775	0	0	0.975208	0	1.13633	0	0	0	0	0	0.92734	0	0	0	0	0	0.983366	0	0	0	0	0	0	0	0	0	0.908951	0	0	0	0	0.948148	0	0	0	0	0	0.9361	0	0	0.858403	0	1.84006	0	0	0	0	0	0	0	0	1.35007	0	0	0	0	0	0	0	0	0	0	0	0	0.92082	4.07037	0	0	0	0	0	0	0	0	0	0	0	0	0	1.58216	0.867348	0	0
515595	139.671	182.114	132.345	135.132	181.078	144.121	130.59	141.303	137.383	156.779	112.99	111.291	145.183	234.405	147.692	254.607	172.383	195.697	130.191	199.623	173.15	229.123	175.892	170.054	136.414	143.806	156.18	106.092	175.719	121.536	141.726	173.188	212.974	139.901	181.952	133.645	131.165	115.254	123.86	166.138	163.516	80.3122	142.802	124.075	160.43	121.612	147.286	132.54	173.643	53.7514	194.706	183.637	213.786	127.734	236.45	155.66	152.305	139.012	190.936	131.477	194.515	74.8453	163.384	160.81	140.301	163.081	107.665	155.197	102.879	112.687	140.329	198.453	82.747	169.367	162.238	122.855	104.884	120.294	227.426	167.096	119.624	192.137	152.465	112.888	125.31	153.908	121.724	149.467	94.7154	156.315	128.503	232.962	71.3661	168.188	160.198	153.723	145.963	199.821	172.193	239.134	127.348	157.885	123.2	154.963	181.48	125.207	141.33	159.943	142.897	170.857	166.352	154.991	179.733	115.497	119.694	131.517	154.786
104968752	0	0	0	0	0	0.973794	0.882364	0	0.960723	0	2.13189	0.778258	0	0	0	0	0	0	0	0	0	0	2.73407	1.79951	0	0	0	0	1.79305	0	0	0	0	0	0	1.77013	0	0	0	0	0	0	0	0	0.92734	0	2.15016	0	5.46048	3.35946	0	1.95359	0	0	1.04163	0	0	0	0	0	1.8179	0	2.26922	0	0	0	0	0	0.989218	0	0	0	0	0	4.29201	0	1.84006	0	0	1.12145	0	0	0.918463	0	0	1.35007	0	0	1.08868	0	0	0	0	0	0	0	0	0	0	1.01759	5.58545	7.8452	0	0	0	0	0	0	0	0	0	0	0	0	0.867348	2.52917	0
112448294	0	0	0	0	0	0	0	0	0	0	0	0	0	0	0	0	0	0	0	0	0	0	0	0	0	0	0	0	0	0	0	0	0	0	0	0	0	0	0	0	0	0	0	0	0	0	0	0	0	0	0	0	0	0	0	0	0	0	0	0	0	0	0	0	0	0	0	0	0	0	0	0	0	0	0	0	0	0	0	0	0	0	0	0	0	0	0	0	0	0	0	0	0	0	0	0	0	0	0	0	0	0	0	0	0	0	0	0	0	0	0	0	0	0	0	0	0
533491	336.433	769.481	284.646	385.689	552.727	1314.62	343.24	2028	120.09	205.839	100.199	160.321	221.344	854.443	137.976	473.461	103.195	405.093	188.053	296.687	212.468	453.589	245.155	305.017	180.066	289.491	673.717	179.859	211.58	230.323	485.334	104.493	274.389	160.97	259.679	936.397	961.067	554.136	1297.69	610.433	923.541	744.322	998.487	1642.56	1320.53	1217.14	2358.73	182.117	127.775	416.573	442.515	1220.02	851.128	1081.01	854.138	849.318	406.147	1353.05	619.431	549.322	500.832	827.456	782.124	1898.63	228.123	929.185	1682.66	235.534	1611.44	886.957	189.857	314.53	321.058	968.462	1477.31	1054.06	1443.53	1257.21	634.035	1130.42	677.097	1294.67	1200.43	1437	599.759	1915.76	327.565	218.287	479.021	478.902	1452.29	814.854	1387.26	1293.82	1162.22	490.887	1076.1	620.497	617.87	349.034	603.229	917.888	375.05	304.828	957.81	484.08	256.964	603.922	890.633	168.451	358.536	151.87	985.206	1315.56	1064.24	1200.51	1283.18
539843	1206.06	868.543	1410.63	964.691	1279.96	1223.09	1599.73	1181.18	1231.65	915.079	1610.65	1198.52	1305.85	780.719	1223.32	863.498	952.209	742.671	1337.51	1146.46	1305.81	982.621	1243.09	1056.31	1486	941.786	968.724	1394.94	909.972	1506.02	894.198	1003.33	793.451	1319.79	936.259	1362.11	1501.82	1317.41	1253.37	1004.38	876.448	1181.74	758.985	1307.55	905.084	1324.44	1057.88	1141.26	808.15	1068.31	1108.25	983.632	537.977	924.888	733.308	1055.57	615.682	1009	1155.6	1141.87	821.691	1255.74	974.251	1086.48	717.569	927.289	1115.62	773.247	1405.68	871.508	724.576	702.075	853.949	774.087	1265.29	1224.1	1197.88	1359.41	1165.84	846.693	1447.11	802.076	1409.84	1039.12	1449.27	1046.31	1277.6	787.123	1289	892.091	1187.13	498.764	1258.3	930.289	964.33	694.826	1143.55	1139.33	1042.37	612.591	1398.6	821.785	1165.49	723.839	769.272	1333.41	1013.84	1388.93	925.684	916.855	823.495	1117.18	837.805	1175.54	1349.59	1427.29	1270.79
104971030	0	1.00063	0	2.81525	2.92062	0.973794	1.76473	4.97547	0	0	2.13189	2.33477	2.38004	0.945181	3.88663	0	3.51801	0	1.11274	3.6628	3.02445	0.931394	15.4931	5.39854	0	0	0	0	0	0.849901	0	2.90259	0.990575	0	1.76653	1.77013	2.92562	3.05309	3.40899	12.5862	0	1.43415	0	9.5442	0.92734	3.06584	2.15016	4.04703	0	0	0	1.95359	0	1.18272	0	0	0.923061	1.15843	3.33027	5.40317	0	18.0183	3.78203	1.35134	0	0	1.02538	1.82585	1.97844	0.908768	0	0	1.10329	1.13669	1.71681	0	8.28029	1.80893	19.5264	0	5.80701	1.28951	2.75539	0.925308	1.72841	1.35007	1.97925	1.0753	1.08868	0	1.01987	1.02626	2.50407	0.875979	7.32932	0	4.02657	1.16854	6.44574	5.08796	13.4051	1.9613	2.18052	0	0	0	1.16802	0.919211	0.898722	0.802148	0	0	1.90194	7.91078	0	2.52917	18.5743
537248	121.32	89.0557	133.395	174.545	163.555	140.226	204.709	255.739	79.74	57.5924	107.661	116.739	266.565	207.94	263.32	392.204	232.189	166.343	245.916	366.28	468.79	275.693	707.213	480.47	143.689	71.4329	143.931	134.273	99.5142	174.23	196.785	98.6879	102.029	113.775	135.139	206.22	116.537	210.663	180.676	176.207	85.0285	170.663	178.783	236.696	138.174	231.982	130.085	107.246	70.9862	50.3919	112.104	355.553	164.605	264.93	277.074	323.967	165.228	141.329	269.752	416.044	226.329	288.293	471.998	228.377	85.6799	142.222	251.219	105.899	191.908	159.943	118.317	93.61	83.8503	127.31	198.291	121.964	158.245	170.944	144.725	65.044	154.466	165.058	249.822	127.692	209.138	202.511	155.371	80.6479	158.948	146.359	318.199	179.596	306.749	234.762	257.573	157.822	262.734	296.81	466.856	214.712	495.988	424.621	210.421	72.3839	168.373	198.576	134.322	236.237	212.098	116.311	94.0252	142.508	135.989	219.92	104.949	211.607	136.212
112447795	0	0	0	0	0.730155	1.94759	0	0	0	0	0	0.778258	0	0	0	0	0	0	0	0	0	0	0	0.899756	0	0	0	0	0	0	0	0	0	0	0	0	0	0	0	0	0	0	0	0	0	0	0	0	0	0	0	0	0	0	0	0	0	0	0	3.60211	0	0	0.756406	0	0	0	0	0	0	0.908768	0	0	0	2.27338	0	0	0	0	0	0	0	0	0	2.77592	0	0	0	0	0	0	1.01987	0	0	0	2.09409	0	1.00664	0	0	0	0	0	0	0	0	0	0	0	0	0	0	0	0.950971	0.791078	0	0	0
107133460	0	0	0	0	0	1.94759	0	0	0	0	0	0	0	0	0	0	0	0	0	0	0.756114	0	0	0	0	0	0	0	0	0	1.01961	0	0	0	0	0	0.975208	0	0	0	0	0	0	0	0	0	0	0	0	0	0	0	2.00738	0	0	0	0	0	0	0	0	0	0	0	0	0	0	0	0	0	0	0	0	0	0	0	0	0.904466	0	0	0	0	0	0	0	1.35007	0	0	0	0	0	0	0	0	0	0	0	0	0	0	0	0	0	0	0	0	3.50405	0	0	0	0	0	0	0.791078	0	0	6.19144
104971033	0	0	0	0	0	0	0	0	0	0	0	0	0	0	0.971659	0	0	0	0	0	0	0	0	0	0	0	0	0	0	0	0	0	0.990575	0	0	0	0	0	0	0	0	0	0	0.95442	0	0	0	0	0	0	0	0	0	0	0	0	0	0	0	0	0	0	0	0	0	0	0	0	0	0	0	0	0	0	0	0	0	0	0	0	0	0	0	0	0	0	0	0	1.08868	0	0	0	0	0	0	0	0	0	0	0	0	0	0	0	0	0	0	0	0	0	0	0	0	0	0	0	0
512922	0	0	3.15106	0	1.46031	0	0	0	0	0	0	0	0	0	0	0	0	0	0	0	0	0	0	0	0	0	0	0	0	0	0	0	0	0	0	0.885063	0	0	0	0	0	0	3.37327	0.95442	0	0	1.07508	0	0	0	0	0	0	0	0	0	0	0	0	0	0	0	1.51281	0	0	0	0	0	0	0.908768	0	0	0	0	0	0	0	0	0	0	2.3228	0	0	0	0	0	0	0	0	0	0	0	0	0.875979	1.04705	0	0	0	0	0	1.11709	0	0	0	0	0	0	0	0	0	0	0	0	1.58216	0	2.52917	0
112447002	0	0	0	0	0	0	0	0	0	0	0	0	0	0	0	0	0	0	0	0	0	0	0	0	0	0	0	0	0	0	0	0	0	0	0	0	0	0	0	0	0	0	0	0	0	0	0	0	0	0	0	0.976794	0	1.18272	0	0	0	0	0	0	0	0	0	0	0	0	0	0	0	0	0	0	0	0	0	0	0.920032	0	0	0	1.1614	0	0	0	0	0	0	0	0	0	0	0	0	0	0	0	0	0	0	0	0	0	0	0	0	0	0	0	0	0	0	0	0	0	0	1.68611	0
510392	988.909	1281.8	808.773	1351.32	1463.23	1570.73	993.542	2310.61	544.73	840.422	651.293	664.632	928.216	1105.86	650.04	1088.85	647.314	1049.92	709.929	1075.03	1155.34	1188.46	1014.34	1168.78	1003.1	1298.95	1713.9	1108.99	967.35	1013.93	1408.08	664.692	1093.59	1019.76	1327.54	1356.8	1761.22	1274.67	2026.07	1516.64	1327.75	1637.79	1564.07	1695.05	1521.76	1202.83	2237.24	695.078	559.153	729.003	873.229	1171.18	1100.04	1017.14	1104.13	1123.67	970.137	1173.49	1019.06	1424.64	1138.01	975.761	1409.94	1308.1	1078.5	1754.07	1502.19	1247.05	1443.27	1587.62	760.346	1152.34	1020.55	1984.66	1547.7	1832.14	1283.44	2139.06	1276.11	1282.94	1179.98	1516.47	1539.34	1498.07	1414.7	2196.57	925.298	731.207	998.322	945.855	1279.93	1188.41	1479.91	1193.08	1265.88	961.279	1296.55	914.97	1462.26	858.848	1320.4	1621.01	1108.8	1101.05	1911.59	1413.96	1139.99	1851.29	1837.89	769.26	1055.98	934.105	2052.19	1597.19	1852.66	1901.94	2148.43
520038	0	0	0	0	0	0.973794	0.882364	0.995093	0	0	0	0	0.793347	0	0	0	0	0	0	0	0	0	0	0	0	0	0	0	0	0	1.01961	0	0	0	0	0	0.487604	0	0	0	0	0	0	0	0.92734	0	0	0	0	0	0	0	0	0	0	0	0	0	0	0	0	0	0	0	0	0	0	0	0	0	0	0	0	0	0	2.67075	0	0	0	0	0	0	0	0	0	0	0	0	0	0	0	0	0	0.875979	0	0	0	0	0	0	0	0	0	0	1.00822	0	0	0	0	0	0	0	0	0.791078	0.867348	0	0
530999	2.03899	2.00125	3.15106	3.75366	0.730155	14.6069	3.52946	4.97547	4.80361	1.06653	0	1.55652	0.793347	1.89036	0.971659	0	1.17267	1.95697	3.33822	3.6628	4.53668	6.51976	2.73407	0.899756	3.63771	0.939907	2.04157	0.828843	1.79305	0.849901	0	3.87011	1.98115	2.52833	3.53305	1.77013	14.6281	1.52655	4.54532	5.0345	1.30813	1.43415	2.24884	6.68094	6.49138	2.04389	11.8259	0	1.0921	0	0	1.95359	2.00738	8.27905	1.04163	0	0	3.4753	0	3.60211	1.8179	0	0.756406	0	4.284	2.84444	2.05077	3.6517	1.97844	1.81754	0.917184	1.8722	0	3.41008	6.86722	13.3538	14.7205	8.1402	4.59446	2.24289	1.1614	0	2.75539	11.1037	2.59262	8.10045	0.989623	0	0	2.98691	0	0	0	0	3.14114	2.04963	0	0	1.84164	2.03519	1.11709	0	1.09026	2.03898	2.01644	1.59499	0	0	5.39233	3.20859	0	1.04021	4.75485	11.0751	13.8776	5.05834	34.0529
101907823	0	0	0	0	0	0	0	0	0	0	0	0	1.58669	0	0	1.08344	0	0.978486	0	1.8314	0	0	0	0	0	0	0	0	0	0	0	0	0	0	0	0	0.487604	0	0	0	0	0	0	0	0	0	0	0	0	0	0	0	0	0	0	0	0	0	0	0	0	2.77205	0	0	0	0	0	1.82585	0	0	0	0	0	0	0	0	0	0.904466	0	0	0	0	0	0	0	0	0	0	0	0	0	0	0	0	0	0	0	0	0	0	0	0.98065	0	0	0	0	0	0	0.898722	0	0	0	0	0	0.867348	0	0
112448327	0	0	0	0	0	0	0	0	0	0	0	0	0	0	0	0	0	0	0	0	0	0	0	0	0	0	0	0	0	0	0	0	0	0	0	0	0	0	0	0	0	0	0	0	0	0	0	0	0	0	0	0	0	0	0	0	0	0	0	0	0	0	0	0	0	0	0	0	0	0	0	0	0	0	0	0	0	0.904466	0	0	0	0	0.918463	0	0	0	0	0	0	0	0	0	0	0	0	0	0	0	0	0	0	0	0	0	0	0	0	0	0	0	0	0	0	0	0	0	0
537379	0	0	0	0.938415	0.730155	0	1.76473	0	0	1.06653	0	0	2.38004	1.89036	0.971659	6.50061	0	0	3.33822	0.9157	0.756114	1.86279	1.82271	7.19805	0	0.939907	0	0	0.896524	0	0	0	4.95288	1.68555	0	0	0.487604	0	0	3.77587	0	2.86829	0	0	0	0	0	1.01176	1.0921	0	0	0	0	0	1.04163	0	0	1.15843	0	0	0	0	1.51281	0	1.071	0	0	0	0.989218	0	0.917184	0	0	2.27338	0	0	0	0	1.14861	0	0	1.28951	0	0	0	2.70015	0.989623	2.15061	3.26605	0	2.03973	3.07879	0	0.875979	0	1.02482	2.01328	0	0.92082	0	1.11709	0.98065	0	0	0	0	0	0	0	0	0	1.04021	0	0	0	0.843057	0
616639	0	0	0	0	0	0	0	0	0	0	0	0	0	0	0	0	0	0	0	0	0	0	0	0	0	0	0	0	0	0	0	0	0	0	0	0	0.487604	0.763273	2.27266	0	0	0	0	0	0	0	0	0	0	1.67973	0	0	0	1.18272	0	2.91862	0	0	0	0	0	0	0	0	0	0	0	0	0.989218	0	0	0	0	0	0	0	1.84006	0	0	0	0	0	0	0	0	0	0	0	0	0	0	0	0	0	0	0	0	0	0	0	0	0	0	0	0	0	0	0	0	0	0	0	0	0	0.867348	0.843057	0
112448321	0	0	0	0	0	0	0	0	0	0	0	0	0	0	0	0	0	0	0	0	0	0	0	0	0	0	0	0	0	0	0	0	0	0	0	0	0	0	0	0	0	0	0	0	0	0	0	0	0	0	0	0	0	0	0	0	0	0	0	0	0	0	0	0	0	0	0	0	0	0	0	0	0	0	0	0	0	0	0	0	0	0	0	0	0	0	0	0	0	0	0	0	0	0	0	0	0	0	0	0	0	0	0	0	0	0	0	0	0	0	0	0	0	0	0	0	0
281706	3428.56	3169.98	3680.44	2859.35	3224.36	2373.14	3069.75	2143.43	3773.72	2979.87	3890.71	2880.33	3507.39	2936.68	3474.65	2489.74	4248.59	3316.09	3737.7	3045.62	3398.73	2932.96	3071.27	2605.69	3528.57	2971.04	2771.43	3835.88	3236.45	4098.22	2885.5	3216.06	2478.42	2955.61	2802.59	3549.1	2634.04	3672.87	2596.51	2950.21	3458.7	3073.37	3005.58	2883.3	2347.1	3075.03	2062	3396.47	3689.1	2786.67	3151.69	3256.63	3153.59	3473.65	2499.91	3406.03	3267.64	3323.55	2961.72	3413.9	3156.79	2381.19	2610.36	3231.05	2987.02	2790.4	3501.69	3096.64	3565.14	2805.37	3075.32	2627.63	2473.58	2679.18	3249.91	2587.07	3415.16	2409.5	2881.87	3261.17	3562.02	3083.22	2775.59	2354.91	2827.68	1945.46	3423.11	3359.25	3418.47	2890.34	3450.21	2844.8	2978.6	2607.79	3287.73	3099.05	3394.4	2353.45	3354.55	3099.59	3124.5	2743.86	3690.54	2823.99	2458.04	3754.61	2494.89	3017.77	2829.18	3371.43	2733.96	3227.76	2893.8	3359.71	2603.78	3121	2428.59
532044	516.883	548.343	469.509	616.539	539.584	531.691	473.83	489.586	701.328	643.115	573.479	696.541	571.21	600.19	509.149	598.056	717.674	586.113	512.973	534.769	525.499	617.514	503.069	521.858	633.87	686.132	640.032	552.838	701.082	510.791	605.648	610.51	780.573	612.697	692.478	505.371	562.207	540.397	471.577	621.76	604.357	391.522	545.345	471.483	534.148	451.7	552.591	642.467	713.138	498.88	674.589	577.285	626.302	525.128	735.392	518.541	599.067	534.038	568.366	510.6	523.556	632.027	541.587	570.266	749.699	729.126	531.149	681.954	442.18	664.309	692.474	622.507	529.581	559.253	503.024	575.102	517.058	545.393	642.075	556.238	408.813	725.995	477.601	545.932	476.177	550.83	515.594	611.848	496.44	635.217	469.139	672.203	488.294	599.169	483.735	540.079	540.567	671.913	558.017	605.468	485.935	532.493	575.658	636.163	632.154	488.865	946.094	622.306	816.039	610.434	579.65	636.606	745.561	427.973	557.705	471.269	504.603
112448449	0	0	0	0	0	0	0	0	0	0	0	0	0	0	0	0	0	0	0	0	0	0	0	0	0	0	0	0	0	0	0	0	0	0	0	0	0	0	0	0	0	0	0	0	0	0	0	0	0	0	0	0	0	0	0	0	0	0	0	0	0	0	0	0	0	0	0	0	0	0	0	0	0	0	0	0	0	0	0	0	0	0	0	0	0	0	0	0	0	0	0	0	0	0	0	0	0	0	0	0	0	0	0	0	0	0	0	0	0	0	0	0	0	0	0	0	0
112447798	1.01949	2.00125	0	1.87683	0.730155	0	0	0.995093	0	4.2661	1.06595	1.55652	0	0	0	0	0	0	2.22548	0	0	0	0	0	0	0.939907	1.02078	0	0.896524	0	1.01961	4.83764	0	0	0.883263	0	0	0	0	1.25862	0	0	0	0	0.92734	1.02195	3.22524	0	0	0	0	0	0	0	0	0	0	1.15843	0	0	0.908951	0	0.756406	0	0	1.8963	1.02538	0	0.989218	0.908768	0	0.9361	1.10329	1.13669	1.71681	1.7805	0.920032	0	0	0	0	0	2.75539	1.85062	5.18523	1.35007	0	0	1.08868	0	0	0	0	0	1.04705	0	0	0	0.92082	0	1.11709	0	0	0	0	0.797495	0	0	0	0	0	0	1.90194	2.37323	6.07144	1.68611	4.64358
112448403	0	0	0	0	0	0	0	0	0	0	0	0	0	0	0	0	0	0	0	0	0	0	0	0	0	0	0	0	0	0	0	0	0	0	0	0	0	0	0	0	0	0	0	0	0	0	0	0	0	0	0	0	0	0	0	0	0	0	0	0	0	0	0	0	0	0	0	0	0	0	0	0	0	0	0	0	0	0	0	0	0	0	0	0	0	0	0	0	0	0	0	0	0	0	0	0	0	0	0	0	0	0	0	0	0	0	0	0	0	0	0	0	0	0	0	0	0
616668	0	0	0	0	0	0	0	0	0	0	0	0	0	0	0	0	0	0	0	0	0	0	0	0	0	0	0	0	0	0	0	0	0	0	0	0	0	0	0	0	0	0	0	0	0	0	0	0	0	0	0	0	0	0	0	0	0	0	0	0	0	0	0	0	0	0	0	0	0	0	0	0	0	0	0	0	0	0	0	0	0	0	0	0	0	0	0	0	0	0	0	0	0	0	0	0	0	0	0	0	0	0	0	0	0	0	0	0	0	0	0	0	0	0	0	0	0
616673	0	1.00063	0	0	0	0	0	0	0	0	0	0	0	0	0	0	1.17267	0	0	0	0	0	0	0	0	0	0	0	0.896524	0	0	0	1.98115	0	0	0	0	0	0	0	0	0	0	0	0	0	0	0	0	0	0	0	0	0	0	0	0.923061	0	0	0	0	0	0	0	0	0	0	0.912924	0	0	0	0.9361	0	0	1.71681	0	0.920032	0	0	0	0	0	0	0.925308	0	0	0	0	0	0	0	0	0	0	0	0	0	1.16854	0	0	0	0	0	0	0	0	0	0	0	0	2.06649	0	0	1.58216	0	0.843057	0
783600	0	0	0	0	0	0	0	0	0	0	0	0	0	0	0	0	0	0	0	0	0	0	0	0	0.909426	0	0	0	0	0	0	0	0	0	0	0	0	0	0	0	0	0	0	0	0	0	0	0	0	0	0	0	0	0	0	0	0	0	0	0	0	0	0	0	0	0	0	0	0	0	0	0	0	0	0	0	0	0	0	0	0	0	0	0	0	0	0	0	0	0	0	0	0	0	0	0	0	0	0	0	0	0	0	0	0	0	0	0	0	0	0	0	0	0.791078	0	0	0
616710	0	0	0	0	0	0	0	0	0	0	0	0	0	0	0	0	0	0	0	0	0	0	0	0	0	0	0	0	0	0	0	0	0	0	0	0	0	0	0	0	0	0	0	0	0	0	0	0	0	0	0	0	0	0	0	0	0	0	0	0	0	0	0	0	0	0	0	0	0	0	0	0	0	0	0	0.890251	0	0	0	0	0	0	0	0	0	0	0	0	0	0	0	0	0	0	0	0	0	0	0	0	0	0	0	0	0	0	0	0	0	0	0	0	0	0	0	0	0
281770	0	0	0	0	0	0.973794	2.64709	0	0	0	0	0.778258	0	0	0	0	0	0	0	0.9157	0	0.931394	0	0	0	0	0	0	0	0	0	0	0	0	0	0.885063	0	0.763273	0	0	0	0	0	0	0	1.02195	0	0	0	0	0	0	0	0	4.16652	0	1.84612	0	0	0	0	0	0	0	2.142	0	0	0	0	0	0	0.9361	0	0	1.71681	0	0	0	0	0	0	1.28951	0	0	0	2.70015	0	4.30122	0	0	0	0	0	0.875979	0	0	0	0	0	0	0	0	0	0	1.00822	0	0	0	0	0.802148	0	0	0	1.58216	0	0	0
112448450	0	0	0	0	0	0	0	0	0	0	0	0	0	0	0	0	0	0	0	0	0	0	0	0	0	0	0	0	0	0	0	0	0	0	0	0	0	0	0	0	0	0	0	0	0	0	0	0	0	0	0	0	0	0	0	0	0	0	0	0	0	0	0	0	0	0	0	0	0	0	0	0	0	0	0	0	0	0	0	0	0	0	0	0	0	0	0	0	0	0	0	0	0	0	0	0	0	0	0	0	0	0	0	0	0	0	0	0	0	0	0	0	0	0	0	0	0
517948	1243.78	2308.44	1508.31	1476.13	1859.7	2358.53	1621.79	2187.21	1257.59	1773.63	1381.47	1410.98	1493.08	1997.17	1271.9	1663.07	1301.66	1612.54	1330.84	1707.78	1227.17	1613.17	1303.24	1476.5	1365.96	1878.87	1818.02	1365.93	1544.71	1414.24	1287.77	1167.81	1681.01	1048.41	1346.98	1874.56	2028.43	1691.41	2168.12	1783.47	2450.13	1771.17	2271.33	2358.37	2407.37	2413.84	2222.19	1395.22	1643.6	962.486	2439.73	2203.65	2103.73	2041.38	1865.56	1887.37	1779.66	1954.28	1753.94	1484.07	1753.37	1006.25	1779.07	1981.06	1599	1836.56	1708.29	1748.25	1876.55	1482.2	1153.82	1776.72	938.903	1755.05	1889.34	2198.03	1905.39	2414.92	1803.32	2192.43	1925.6	1985.85	2191.45	2277.18	1807.05	2095.32	1781.32	1935.55	1392.43	2240.18	2389.55	2046.37	2312.51	1886.86	2174.72	1744.24	2251.86	1673.36	1629.85	1542.67	1319.28	1708.29	1579.79	1759.64	1892.43	1511.25	1433.16	1467.98	1453.23	1465.52	1815.41	1158.79	1881.97	2037.03	2190.92	2072.23	2083.42
616795	56.0722	112.07	50.417	135.132	31.3966	20.4497	50.2948	36.8184	92.2294	94.9208	118.32	183.669	25.3871	20.794	24.2915	49.838	58.6335	32.29	64.539	58.6048	32.5129	43.7755	52.8587	62.9829	73.6635	54.5146	63.2886	96.1458	57.3775	84.1402	60.157	58.0517	72.312	70.7931	56.5288	46.0233	41.9339	41.98	62.4981	119.569	109.883	60.2341	95.5759	29.587	18.5468	20.4389	20.4265	80.9407	74.2625	62.1501	108.17	17.5823	30.1107	20.1063	16.6661	28.2133	34.1533	23.1687	37.7431	23.4137	24.5417	26.3344	44.628	32.4322	72.8279	64.4741	62.5485	61.1659	75.1806	49.9822	87.1325	52.4216	24.2725	55.6979	38.6281	39.171	34.9612	30.7519	103.375	108.78	68.5227	132.82	16.5323	12.029	34.5682	28.3516	54.4293	65.5936	70.7644	152.333	24.4768	19.499	32.553	23.6514	34.5525	47.1416	34.2258	59.5958	22.0997	50.8796	27.9273	40.2067	75.2281	51.9941	66.5426	118.029	45.5527	168.216	93.4671	97.0599	34.097	91.5381	60.8621	45.8825	32.9592	37.0945	51.0794
100301027	414.934	495.31	298.301	346.275	372.379	410.941	283.239	315.445	373.721	456.473	352.828	363.446	254.664	278.828	304.129	227.521	293.168	287.675	333.822	267.384	385.618	355.793	357.252	362.602	493.819	479.352	475.685	457.521	428.539	418.151	297.726	382.174	442.787	470.268	346.239	377.922	510.034	251.117	523.848	546.243	459.154	367.141	403.667	439.987	388.555	354.615	344.026	359.174	423.733	352.744	484.799	319.412	296.088	254.285	248.95	313.265	275.995	361.432	335.247	320.588	353.582	225.922	394.088	371.619	429.471	475.022	344.529	473.808	306.658	388.953	330.186	455.881	412.632	428.533	493.582	599.139	414.934	507.406	581.199	437.365	368.164	380.406	389.428	383.077	328.398	471.176	357.254	474.209	328.782	479.897	246.808	288.38	237.887	259.29	254.432	294.123	247.634	315.507	274.404	326.647	347.415	378.531	393.585	510.765	510.16	397.95	418.15	601.164	439.475	436.368	421.563	408.801	515.426	427.182	496.99	392.021	523.177
530157	20.3899	25.0156	6.30213	10.3226	5.11108	3.89518	4.41182	2.98528	6.72506	13.8648	6.39568	14.7869	2.38004	7.56145	2.91498	8.66748	4.69068	1.95697	14.4656	12.8198	16.6345	10.2453	14.5817	27.8924	7.27541	5.63944	3.06235	4.97306	7.17219	2.5497	4.07844	18.383	5.94345	15.17	5.29958	17.7013	26.3306	8.396	35.2262	13.8449	13.0813	11.4732	14.6175	9.5442	12.9828	2.04389	15.0511	13.1529	9.82886	8.39866	17.7006	3.90718	5.01844	3.54816	3.12489	5.83724	7.38449	9.26748	4.44036	12.6074	10.9074	0	13.6153	2.70268	8.56799	0.948148	2.05077	4.56462	2.96765	7.27014	8.25466	9.361	2.20659	6.82015	19.7433	31.1588	20.2407	12.6625	32.1612	14.5788	8.12981	7.73707	21.1246	6.47716	8.64206	12.1507	6.92736	6.45183	4.35473	10.952	3.0596	0	1.25204	0.875979	15.7057	6.1489	1.00664	3.50563	12.8915	5.08796	15.6393	15.6904	4.36105	5.09746	4.03288	6.37996	0	5.51527	1.79744	8.82363	6.19946	8.32165	2.85291	15.0305	16.4796	7.58751	49.5316
107132213	2.03899	0	0	2.81525	0	0.973794	0	0	0.960723	0	0	0	0	1.89036	0.971659	0	0	0	1.11274	2.7471	3.02445	0	2.73407	0.899756	0	0	0	0	0.896524	1.6998	0	1.93506	0	1.68555	0	0	1.46281	0	3.40899	2.51725	5.23252	5.73658	2.24884	0.95442	0.92734	4.08778	1.07508	0	0	0	0.983366	0	0	0	1.04163	0.972873	0	0	0	0	0.908951	0	1.51281	0	1.071	0	1.02538	0.912924	0	0.908768	0	0	2.20659	0	0.858403	0	0	4.52233	2.29723	2.24289	1.1614	2.57902	0.918463	0	0	1.35007	0	0	0	0	1.01987	4.10506	0	0	0	0	2.01328	0	0	0	0	0.98065	4.36105	3.05847	1.00822	3.98748	3.50405	0.919211	0.898722	0	0	0	0.950971	0.791078	2.60204	2.52917	6.19144
112448451	0	0	0	0	0	0	0	0	0	0	0	0	0	0	0	0	0	0	0	0	0	0	0	0	0	0	0	0	0	0	0	0	0	0	0	0	0	0	0	0	0	0	0	0	0	0	0	0	0	0	0	0	0	0	0	0	0	0	0	0	0	0	0	0	0	0	0	0	0	0	0	0	0	0	0	0	0	0	0	0	0	0	0	0	0	0	0	0	0	0	0	0	0	0	0	0	0	0	0	0	0	0	0	0	0	0	0	0	0	0	0	0	0	0	0	0	0
540803	1026.63	1135.71	1449.49	1404.81	697.298	822.856	1117.07	1182.17	1345.97	1331.02	1771.6	1915.29	1128.93	893.196	1204.86	1609.99	1192.61	967.722	1703.61	1704.12	1317.91	1012.43	1984.93	1427.91	1245	1190.86	2987.84	1155.41	991.556	1345.39	2062.67	1444.52	1525.49	1726	2026.2	641.671	818.199	751.061	1437.46	931.382	1288.51	1441.32	2470.35	909.562	833.678	1107.79	1251.39	1407.36	1318.16	1652.86	3402.45	1887.17	842.095	2257.81	2060.35	1595.51	1029.21	2101.4	2566.53	1207.61	959.852	1460.87	2138.36	2578.36	1008.88	3609.6	2360.44	962.222	1780.59	3009.84	1448.23	1373.26	1750.93	3447.59	894.456	837.726	1093	1337.71	883.284	1343.49	1292.64	2375.28	710.89	752.275	962.725	1182.67	1843.67	1340.91	2239.42	3445.9	1961.2	935.953	2009.52	1951.68	2116.08	980.75	2130.05	2786.98	1328.74	987.065	1557.22	1955.42	1408.62	1135.71	3414.84	1438.68	1122.46	1728.12	2747.39	1548.95	1444.47	2048.17	2929.94	755.48	790.154	877.622	1389.98
513348	2.03899	9.00563	3.15106	4.69208	5.11108	4.86897	17.6473	14.9264	0	8.5322	0	3.11303	2.38004	0.945181	0	1.08344	4.69068	0.978486	2.22548	5.4942	8.31725	13.0395	5.46814	7.19805	5.45656	4.69953	2.04157	5.8019	4.48262	5.09941	6.11766	22.2532	11.8869	9.27053	11.4824	7.96557	3.90083	6.10618	4.54532	6.29312	2.61626	4.30244	1.12442	14.3163	11.1281	15.3292	4.30032	6.07055	3.27629	0	2.9501	0.976794	0	0	0	0.972873	5.53837	2.31687	3.33027	5.40317	9.99846	5.54409	9.07688	6.7567	3.213	2.84444	5.12692	5.47755	0.989218	4.54384	12.8406	2.8083	13.2395	0	8.58403	8.90251	11.0404	3.61786	8.0403	3.36434	2.3228	7.73707	11.94	2.77592	6.04944	2.70015	3.95849	1.0753	3.26605	3.98255	1.01987	3.07879	0	5.25587	7.32932	3.07445	0	7.01127	6.44574	8.14074	4.46836	8.82585	1.09026	4.07797	3.02466	7.97495	5.84009	7.35369	8.0885	15.2408	9.29919	18.7237	4.75485	7.1197	4.33674	5.9014	6.19144
539591	335.413	239.15	248.934	256.187	147.491	195.733	147.355	211.955	255.552	210.106	208.926	238.925	239.591	191.872	200.162	140.847	182.937	213.31	213.646	207.864	253.298	180.69	225.105	187.149	266.462	262.234	283.778	262.743	201.718	268.569	244.706	233.174	206.04	343.852	213.75	276.14	318.405	196.161	279.537	256.759	251.161	265.317	306.967	236.696	192.887	154.314	190.289	244.846	218.419	302.352	246.825	244.199	202.745	215.255	194.785	272.404	261.226	250.222	190.936	168.399	154.522	257.8	243.563	335.132	242.046	270.222	236.864	247.402	242.358	266.269	212.787	199.389	334.298	206.878	304.733	324.051	249.329	297.569	281.41	270.269	278.736	322.378	199.306	197.091	159.878	256.514	240.478	264.525	247.131	273.8	237.629	230.909	221.611	213.739	233.491	211.112	231.528	261.754	244.938	190.29	217.833	220.646	245.309	254.873	274.236	237.654	244.116	249.106	303.768	252.677	209.748	296.459	241.547	331.462	299.235	286.639	351.365
112447825	0	0	0	0	0	1.94759	2.64709	3.98037	0	0	0	1.55652	0	0	0.971659	0	0	0	0	0	0	0	0.911357	0	0	0	0	0	1.79305	0	3.05883	0	0	0	0.883263	0	0.975208	0	0	1.25862	1.30813	0	2.24884	0	0	0	0	0	1.0921	0	0	0	0	0	1.04163	0	0.923061	0	0	0	0	0	0	1.35134	1.071	0	0	0	0	0	0	0	2.20659	3.41008	0	1.7805	0	0	0	2.24289	1.1614	0	0	0	0	0	0	0	0	0	0	1.02626	0	0	0	0	0	1.16854	0.92082	0	0	0	0	0	0	0	0	0	0.898722	0	0	0	0	0	0	0.843057	0
530188	452.655	442.277	401.236	471.084	446.124	329.142	405.005	413.959	461.147	401.014	419.983	473.181	461.728	410.208	501.376	497.297	464.378	423.684	419.503	430.379	373.52	461.04	404.642	385.995	362.861	498.15	389.94	412.764	522.674	438.549	404.785	416.037	574.534	401.161	438.098	399.164	434.455	536.581	387.488	492.122	465.695	600.907	446.395	363.634	374.645	446.59	383.804	481.597	336.365	727.324	400.23	497.188	383.409	560.61	558.314	431.955	378.455	529.405	418.504	470.076	375.397	436.597	344.165	487.834	428.4	406.756	535.251	470.156	457.019	396.223	495.279	366.951	744.723	341.008	368.255	395.271	424.135	423.29	531.808	473.251	346.098	550.622	365.548	376.6	415.683	396.922	469.081	420.444	633.614	387.303	489.536	445.399	547.14	430.982	515.147	445.796	499.294	380.946	426.34	398.896	502.691	376.57	485.167	490.375	358.927	487.27	413.478	589.214	454.753	445.192	440.162	434.806	427.937	367.851	398.98	363.357	441.14
540795	0	0	0	0	0.730155	0.973794	0	0	0	0	0	0	0	0	0	0	0	0	0	0	0	0	0	0	0	0	0	0	0	0	0	0	0	0	0	0	0	0	0	0	0	0	0	0	0	0	0	0	0	0	0	0	0	0	0	0	0	0	0	0	0	0	0	0	0	0	0	0	0	0	0	0	0	0	0	0	0	0	0	0	0	0	0	0	0.864206	1.35007	0	0	0	0	0	0	0	0	0	0	0	0	0	0	0	0	0	0	0	0	0	0	0	0	0	0	0	1.58216	0	1.68611	0
512800	0	0	0	0	0	0.973794	0	0	0	0	0	0	0	0	0	0	0	0.978486	0	0	0.756114	0	0	0	0	0	3.06235	0	0	0	0	0	0.990575	0	0	2.65519	1.46281	0	2.27266	0	0	1.43415	0	0	0	0	0	0	0	0	0	0	0	0	0	0	0	0	0	0	0	12.4742	0	0	0	0	0	0.912924	0	0	0	0	0	0	0	0	1.84006	0	0	0	0	1.28951	0	1.85062	0	0	0.989623	0	0	0	0	0	0	0.875979	0	0	0	0	0	0	0	0	1.09026	3.05847	0	0	0	0	0	0	0	0	0	0	0	0	0
511460	0	0	0	0	2.19046	2.92138	0.882364	4.97547	15.3716	8.5322	24.5168	8.56084	4.76008	4.7259	1.94332	4.33374	0	0.978486	0	0	5.29279	2.79418	7.29085	3.59902	3.63771	0.939907	0	0.828843	1.79305	4.24951	0	1.93506	0.990575	0.842775	0.883263	8.85063	5.36364	12.2124	7.9543	0	0	1.43415	0	4.7721	5.56404	5.10973	2.15016	1.01176	13.1051	10.0784	6.88356	1.95359	2.00738	1.18272	2.08326	0	0	1.15843	0	0.900528	0.908951	0	5.29484	1.35134	3.213	4.74074	0	0	0	1.81754	0	2.8083	3.30988	0	6.00882	8.01226	3.68013	9.04466	0	0	0	0	0.918463	5.55185	5.18523	2.70015	0.989623	4.30122	15.2416	7.9651	3.0596	3.07879	0	3.50392	0	3.07445	2.01328	0	0.92082	6.10556	4.46836	4.90325	0	2.03898	0	0	0	0	0	0	1.03324	4.16082	0.950971	8.70186	6.93879	5.9014	6.19144
112448452	0	0	0	0	0	0	0	0	0	0	0	0	0	0	0	0	0	0	0	0	0	0	0	0	0	0	0	0	0	0	0	0	0	0	0	0	0	0	0	0	0	0	0	0	0	0	0	0	0	0	0	0	0	0	0	0	0	0	0	0	0	0	0	0	0	0	0	0	0	0	0	0	0	0	0	0	0	0	0	0	0	0	0	0	0	0	0	0	0	0	0	0	0	0	0	0	0	0	0	0	0	0	0	0	0	0	0	0	0	0	0	0	0	0	0	0	0
107132214	0	0	0	0	2.92062	0	0	0	0	0	0	0	0	0	0	1.08344	0	0	0	0	0	0	0	0	0	0	0	0	0	0	0	0	0	0	0	0	0	0	0	0	0	0	0	0	0.92734	0	0	0	0	0	0	0	0	0	0	0	0	0	0	0	0	0	0	0	0	0	0	0	0	0	0	0	0	0	0	0	0	0	0	0	0	0	0	0	0	0	0	0	0	0	0	0	0	0	0	0	0	0	0	0	0	0	0	1.01949	0	0	0	0	0	0	0	0	0	0	0	0.843057	0
504604	0	0	0	0	0	0	0	0	0	0	0	0	0	0	0	0	0	0	0	0	0	0	0	0	0	0	0	0	0	0	0	0	0	0	0	0	0	0	0	0	0	0	0	0	0	0	0	0	0	0	0	0	0	0	0	0	0	0	0	0	0	0	0	0	0	0	0	0	0	0	0	0	0	0	0	0	0	0	0	0	0	0	0	0	0	0	0	0	0	0	0	0	0	0	0	0	0	0	0	0	0	0	0	0	0	0	0	0	0	0	0	0	0	0	0	0	0
112448406	0	0	0	0	0	0	0	0	0	0	0	0	0	0	0	0	0	0	0	0	0	0	0	0	0	0	0	0	0	0	0	0	0	0	0	0	0	0	0	0	0	0	0	0	0	0	0	0	0	0	0	0	0	0	0	0	0	0	0	0	0	0	0	0	0	0	0	0	0	0	0	0	0	0	0	0	0	0	0	0	0	0	0	0	0	0	0	0	0	0	0	0	0	0	0	0	0	0	0	0	0	0	0	0	0	0	0	0	0	0	0	0	0	0	0	0	0
112448286	0	0	0	0	0	0	0	0	0	0	0	0	0	0	0	0	0	0	0	0	0	0	0	0	0	0	0	0	0	0	0	0	0	0	0	0	0	0	0	0	0	0	0	0	0	0	0	0	0	0	0	0	0	0	0	0	0	0	0	0	0	0	0	0	0	0	0	0	0	0	0	0	0	0	0	0	0	0	0	0	0	0	0	0	0	0	0	0	0	0	0	0	0	0	0	0	0	0	0	0	0	0	0	0	0	0	0	0	0	0	0	0	0	0	0	0	0
534581	6.11696	7.00438	6.30213	9.38415	2.19046	20.4497	5.29419	17.9117	8.6465	13.8648	8.52757	4.66955	8.72682	3.78072	9.71659	13.0012	7.03602	17.6127	11.1274	11.9041	6.04891	10.2453	7.29085	6.29829	10.9131	10.339	6.1247	2.48653	25.1027	5.94931	16.3138	5.80517	6.93403	10.9561	6.18284	7.96557	24.3802	4.57964	27.2719	8.81037	19.622	14.3415	33.7327	6.68094	14.8374	10.2195	18.2764	7.08231	13.1051	15.1176	6.88356	1.95359	1.00369	4.73088	10.4163	1.94575	14.769	13.9012	16.6514	2.70158	9.99846	9.70217	9.83328	12.1621	9.63899	17.0667	8.20308	21.9102	6.92453	20.9017	7.33747	9.361	8.82635	18.1871	6.86722	25.8173	19.3207	19.8983	4.59446	10.093	5.80701	16.7637	4.59231	14.8049	4.32103	12.1507	9.89623	11.8284	6.5321	5.97382	7.13907	7.18385	3.75611	7.88381	6.28228	19.4715	3.01993	19.8653	1.84164	6.10556	12.288	12.7485	13.0831	25.4873	10.0822	7.17746	15.1842	7.35369	23.3668	1.6043	6.19946	9.36186	10.4607	7.1197	23.4184	4.21528	12.3829
536154	3081.93	3299.06	3449.36	2776.77	1694.69	3147.3	2198.85	3274.85	3184.8	4667.12	3932.28	2632.07	2147.59	2695.66	2690.52	2623	2620.92	3891.44	3598.6	3401.82	2770.4	4042.25	3126.86	2944	3620.43	5483.41	4846.68	2963.11	3609.41	4308.15	3529.89	3384.41	4483.34	3980.43	3615.19	1732.07	2714.98	2128.77	3153.31	2859.59	3910	3462.03	3779.18	1926.02	3433.01	2352.52	3380.05	3781.95	3835.44	5874.02	4103.58	2095.22	2886.61	2276.74	2990.52	2582.98	4296.85	2806.89	3835.36	2404.41	4059.37	2099.83	4003.66	2831.06	4841.99	5257.48	2344.03	3684.56	2268.28	3716.86	2934.99	4516.68	5830.91	4192.12	1833.55	2864.83	2421.52	2806.56	2947.34	3706.38	2866.34	4179.31	1831.41	3419.01	2246.07	3793.71	2977.78	4772.2	3993.29	4345.96	2085.63	3453.38	2038.32	3113.23	2073.15	4076.72	2393.79	4389.05	2177.74	4040.86	2625.16	3816.69	2457.45	4880.31	5257.87	2221.02	3162.99	2974.57	5045.42	3131.58	4214.6	4540.5	5108.61	1874.86	2737.35	2255.18	3374.34
100847791	142.729	91.0569	94.5319	92.9031	71.5552	69.1394	84.707	46.7694	155.637	141.848	91.6714	182.112	80.9214	35.9169	102.024	84.508	116.094	85.1283	124.627	89.7386	99.0509	110.836	74.7312	108.87	136.414	104.33	76.5588	91.1727	86.9628	108.787	90.7453	136.422	157.501	150.857	132.489	65.4947	50.7108	86.2498	144.314	42.7932	75.8716	43.0244	80.9584	26.7238	55.6404	27.5925	48.3786	81.9525	132.144	45.3527	127.838	25.3966	44.1623	26.0199	39.582	47.6708	80.3063	11.5843	57.7247	63.037	98.1667	12.4742	76.397	29.7295	96.3899	88.1778	28.7108	73.9469	25.7197	48.1647	66.9544	170.37	38.6153	87.5253	36.9113	36.5003	44.1615	59.6948	111.416	80.7442	55.7473	81.2393	57.8631	42.5642	83.828	70.2039	65.3151	133.338	42.4586	85.6248	22.4371	49.2607	16.2765	59.5666	35.5996	97.3576	33.2192	77.1239	32.2287	67.1611	49.152	55.8971	67.5962	77.4813	57.4686	44.6597	57.2329	46.8798	59.3156	74.5997	99.1914	90.4979	92.2442	51.4201	43.3674	51.4265	153.238
511543	375.174	180.113	469.509	255.249	192.031	379.78	229.415	408.983	468.833	218.638	507.391	402.359	314.959	294.896	308.016	416.039	401.053	289.632	367.204	400.161	266.908	148.092	303.482	204.245	461.079	279.152	399.127	442.602	439.297	563.484	533.256	548.589	444.768	573.087	600.619	180.553	325.719	295.387	464.759	190.052	209.301	149.151	238.377	111.667	374.645	154.314	359.077	391.551	328.721	204.927	364.829	162.148	278.022	176.225	376.029	201.385	328.61	144.804	386.312	140.482	156.34	85.9335	199.691	60.8103	324.513	330.904	146.63	509.412	176.081	445.296	339.358	461.498	231.692	428.533	174.256	345.417	161.926	369.927	254.992	185.039	289.189	226.954	125.829	359.945	162.471	484.677	192.976	301.085	180.721	354.447	138.702	334.562	111.431	326.74	153.916	266.452	148.983	386.788	90.2404	183.167	107.241	134.349	156.998	302.789	303.474	260.781	384.278	199.469	506.879	427.545	437.062	438.967	625.739	168.5	322.654	180.414	326.599
112447834	1.01949	0	0	0	0	0.973794	0.882364	0	1.92145	2.13305	1.06595	11.6739	1.58669	0.945181	2.91498	0	4.69068	0.978486	2.22548	0	1.51223	0	1.82271	3.59902	1.81885	0.939907	1.02078	3.31537	0	1.6998	0	3.87011	3.9623	6.7422	1.76653	0	0	0	0	3.77587	0	0	1.12442	0.95442	0	0	1.07508	5.05879	1.0921	0	0	0	5.01844	0	2.08326	0	0.923061	0	4.44036	0.900528	4.54475	0	2.26922	0	1.071	1.8963	0	2.73877	0	1.81754	0.917184	1.8722	3.30988	1.13669	0	0	0	0	0	2.24289	0	0	2.75539	0	2.59262	0	0	4.30122	0	2.98691	0	0	0	0	0	0	0	0	0	1.01759	1.11709	0	1.09026	2.03898	1.00822	1.59499	2.33604	0	1.79744	1.6043	0	2.08041	4.75485	3.16431	0.867348	0.843057	0
539234	842.102	992.621	941.118	963.752	762.281	966.004	773.833	993.103	938.626	869.218	1054.22	1017.96	731.466	877.128	755.95	719.401	769.272	839.541	924.688	967.894	992.021	879.236	949.634	917.751	890.329	1035.78	1076.93	1096.56	876.801	1097.22	1103.22	805.951	850.904	900.084	941.558	799.212	1018.12	796.857	970.425	752.657	1093.6	762.966	1177.27	708.179	832.751	765.437	889.091	813.454	832.176	854.983	1105.3	743.34	697.564	674.151	838.513	745.22	744.91	720.546	1036.82	796.968	787.151	846.86	1013.58	979.722	848.231	1118.81	981.293	1063.56	933.822	1230.47	682.385	858.404	653.15	1170.79	829.217	1004.2	777.427	999.435	665.048	946.502	920.991	1005.82	759.569	939.188	786.427	718.24	799.615	1006.49	811.069	1111.13	808.755	790.223	717.417	988.98	789.473	878.268	728.809	957.038	698.902	685.857	804.305	1051.26	844.953	894.094	1062.66	988.894	1085.09	875.089	1311.24	730.757	893.756	793.677	1069.84	817.184	1011.33	774.769	876.089
515902	985.851	554.347	1033.55	542.404	431.521	178.204	941.483	139.313	1218.2	1137.98	1067.01	1010.18	1113.86	444.235	1204.86	433.374	1370.85	530.339	1182.84	564.071	1001.85	736.733	1038.04	694.612	819.393	424.838	371.565	889.348	640.118	898.346	532.236	1366.15	973.735	1008.8	813.485	267.289	105.81	673.207	98.8606	698.536	677.612	326.985	548.718	168.932	204.942	284.101	144.061	763.878	1474.33	337.626	1056.13	276.433	498.833	384.384	485.4	642.096	619.374	320.886	456.247	718.622	873.502	264.731	630.087	198.647	540.855	401.067	315.819	592.488	171.135	435.3	910.764	991.33	340.918	803.641	163.097	117.513	205.167	94.969	901.662	566.331	624.834	496.462	236.045	182.286	513.338	163.359	776.854	1255.96	526.923	997.629	254.967	389.98	264.18	410.834	476.406	577.997	455.002	390.294	629.841	963.66	604.346	634.481	597.464	527.077	345.82	697.808	413.478	622.306	470.032	1187.98	1150	1095.34	894.863	170.873	84.1328	273.15	85.1324
525740	597.423	643.402	725.795	554.603	562.949	596.936	738.539	567.203	844.475	825.491	971.077	810.166	744.953	793.007	764.695	618.642	827.905	827.799	734.409	735.307	716.796	764.675	779.21	639.726	827.578	1039.54	637.99	886.862	944.04	769.161	670.903	741.127	720.148	712.145	676.579	577.946	723.116	618.251	614.754	493.381	820.198	592.302	566.709	523.976	731.671	588.641	592.369	682.937	1718.96	636.618	709.007	576.309	923.394	580.716	664.561	609.991	971.983	617.446	656.064	625.867	911.678	437.983	639.92	674.319	1354.81	702.578	600.875	1140.24	684.539	727.923	655.787	816.28	689.559	713.843	557.962	688.164	584.22	608.706	474.378	688.569	610.897	656.362	541.893	625.508	644.698	510.328	677.892	1244.13	587.889	776.597	658.834	807.67	658.572	591.286	656.498	929.509	601.972	555.059	548.809	840.531	574.185	668.803	615.998	1338.59	659.376	705.783	941.422	497.293	500.588	719.527	915.454	709.421	554.416	544.262	713.828	604.472	560.326
787607	312.985	319.2	341.365	317.184	373.109	456.709	466.771	487.596	411.189	478.87	423.181	588.363	336.379	308.129	344.939	438.791	351.801	482.394	460.675	619.013	263.884	349.273	246.066	439.981	462.898	560.184	516.517	447.575	476.054	491.243	471.06	299.934	270.427	357.337	385.103	302.692	541.728	322.864	671.571	266.828	364.969	326.985	312.589	433.307	446.978	571.268	550.441	366.257	411.72	450.168	642.138	397.555	321.18	547.6	383.32	617.774	508.607	671.892	604.999	363.813	378.123	370.068	447.793	595.941	430.542	473.126	458.347	482.024	629.143	478.921	210.952	328.571	247.138	383.065	370.83	478.065	397.454	697.343	242.358	336.434	365.841	306.904	361.874	431.194	492.597	369.92	532.417	447.327	493.173	557.557	498.715	318.142	480.782	459.889	532.947	479.614	623.111	537.53	353.595	256.433	365.289	454.041	453.549	465.908	533.349	399.545	512.76	377.796	477.221	275.939	357.502	322.464	358.516	324.342	517.807	400.452	659.389
112448276	0	0	0	0	0	0	0	0	0	0	0	0	0	0	0	0	0	0	0	0	0	0	0	0	0	0	0	0	0	0	0	0	0	0	0	0	0	0	0	0	0	0	0	0	0	0	0	0	0	0	0	0	0	0	0	0	0	0	0	0	0	0	0	0	0	0	0	0	0	0	0	0	0	0	0	0	0	0	0	0	0	0	0	0	0	0	0	0	0	0	0	0	0	0	0	0	0	0	0	0	0	0	0	0	0	0	0	0	0	0	0	0	0	0	0	0	0
534731	2.03899	0	1.05035	0.938415	4.38093	1.94759	5.29419	1.99019	1.92145	0	0	0	2.38004	0.945181	5.82995	0	3.51801	2.93546	6.67644	3.6628	14.3662	5.58836	23.6953	0.899756	0	0	0	0	1.79305	0	0	2.90259	0	3.3711	2.64979	1.77013	9.26447	0	0	0	1.30813	0	0	5.72652	0.92734	1.02195	3.22524	2.02352	4.36838	0	0	0	1.00369	1.18272	0	3.89149	0	0	2.22018	8.10475	0	4.15807	3.02563	1.35134	1.071	2.84444	1.02538	0	1.97844	0.908768	0.917184	0	3.30988	0	6.00882	3.561	1.84006	1.80893	0	0	0	1.28951	4.59231	12.9543	6.04944	2.70015	0	0	4.35473	0	0	0	0	1.75196	3.14114	2.04963	0	0	0.92082	2.03519	6.70255	2.94195	0	2.03898	1.00822	0.797495	0	1.83842	1.79744	0	0	2.08041	0	1.58216	2.60204	1.68611	1.54786
101903894	0	0	0	0	1.46031	0	0	0	0	0	0	0	0	0	0	0	0	0	2.22548	0	0	0	0	0	0	0	0	0	0.896524	0	0	0	0	0	0	0	0	0	0	0	0	0	0	0	0	0	0	0	0	0	0	0	0	0	0	0	0	0	0	0	0	0	0	0	0	0	0	0	0	0	0	0	0	0	0	0	0	0	0	0	0	0	1.83693	0	0	0	0	0	0	0	0	0	0	0	0	0	0	0	0	0	0	0	0	0	0	0	0	0	0	0	0	0	0	0	0	0	0
521932	455.714	471.295	509.422	413.841	418.379	385.622	378.534	422.915	420.797	543.928	401.862	402.359	344.313	300.567	314.817	359.701	281.441	271.041	409.489	390.088	455.18	488.982	462.969	461.575	543.837	406.98	451.187	464.152	391.781	496.342	418.04	425.713	429.91	439.929	395.702	444.302	368.628	400.718	356.807	284.449	432.991	435.98	394.672	392.266	398.756	346.44	364.452	475.527	281.761	401.456	450.381	286.201	242.893	249.554	401.028	346.343	258.457	331.312	446.257	393.531	442.659	342.348	466.703	420.267	419.832	429.511	426.56	393.47	467.9	356.237	376.046	431.542	527.374	370.562	396.582	373.015	447.136	380.78	395.123	428.393	455.269	478.409	410.553	439.521	337.904	440.124	362.202	366.679	342.935	414.185	343.695	296.59	226.619	359.151	284.797	308.47	316.086	479.103	314	333.77	344.064	460.906	449.188	380.27	447.65	398.748	391.286	353.896	437.678	433.962	427.763	485.776	377.535	423.227	331.327	399.609	402.444
614347	906.33	401.251	905.406	486.099	657.869	351.54	689.127	364.204	1115.4	638.849	940.165	831.958	896.482	598.299	938.622	577.471	1338.02	666.349	1009.26	583.301	951.191	723.693	956.013	770.191	884.872	446.456	534.891	981.35	602.464	1095.52	535.295	1188.12	642.883	993.632	689.828	619.544	354.488	674.733	320.445	1171.78	423.834	500.517	444.147	627.054	351.462	442.502	331.125	1124.06	828.9	777.716	668.689	703.292	627.306	698.988	563.522	890.178	587.067	661.466	582.798	982.476	659.898	580.744	617.228	649.995	579.41	501.57	693.16	515.802	502.523	501.64	1119.88	659.015	1009.51	564.936	653.245	345.417	609.981	339.175	1289.89	474.372	728.199	522.252	594.245	373.824	622.228	409.073	950.038	795.726	919.937	716.859	622.119	566.498	497.059	536.099	795.755	683.553	771.088	687.104	947.524	907.693	846.755	630.558	883.112	549.506	521.25	873.257	585.177	1046.06	758.521	1164.72	641.644	1301.3	749.365	627.325	309.643	574.122	425.662
538514	0	1.00063	0	0	1.46031	8.76415	0	20.897	1.92145	1.06653	2.13189	0	0	1.89036	0	1.08344	1.17267	0	0	0	0.756114	0	0.911357	0.899756	0	0	0	0.828843	0	0.849901	0	0	0	0	0	0.885063	4.38843	4.57964	6.81797	0	2.61626	10.039	0	6.68094	12.0554	8.17556	19.3514	4.04703	0	26.8757	0.983366	6.83756	2.00738	2.36544	2.08326	0	0.923061	5.79217	0	0	0	9.70217	0	0	3.213	0.948148	0	0	5.93531	0	0.917184	0	12.1362	0	4.29201	3.561	8.28029	4.52233	0	0	0	1.28951	7.3477	8.32777	2.59262	10.8006	0.989623	4.30122	8.70947	1.99127	1.01987	2.05253	2.50407	1.75196	0	1.02482	2.01328	2.33709	0	0	1.11709	1.9613	0	1.01949	0	0	0	0	1.79744	0	0	0	0	7.1197	6.07144	4.21528	9.28717
781353	323.18	405.253	395.984	384.75	468.029	732.293	322.945	805.03	353.546	420.211	440.236	350.216	371.287	590.738	381.862	605.64	360.01	356.169	372.768	367.196	305.47	344.616	341.759	299.619	254.639	437.996	398.106	400.331	481.433	424.101	454.746	310.577	429.91	380.092	317.975	716.016	646.075	533.528	623.845	438.001	417.294	388.654	425.031	742.539	663.975	735.801	785.883	342.986	386.602	401.456	336.311	1193.64	663.438	1079.82	759.349	408.606	460.608	486.542	425.165	289.07	400.847	350.664	315.421	683.778	436.968	365.985	749.556	568.752	1092.1	473.468	340.275	409.076	378.43	310.317	903.898	688.164	1177.64	752.516	357.219	391.385	464.561	353.326	635.576	783.736	400.991	880.249	382.984	464.532	460.513	347.477	1031.09	627.047	1019.16	743.706	494.206	421.2	478.155	386.788	428.181	369.386	340.713	297.137	345.613	457.752	354.894	414.698	547.8	437.545	505.98	357.758	394.699	405.68	357.565	884.425	661.787	892.797	668.676
112448407	0	0	0	0	0	0	0	0	0	0	0	0	0	0	0	0	0	0	0	0	0	0	0	0	0	0	0	0	0	0	0	0	0	0	0	0	0	0	0	0	0	0	0	0	0	0	0	0	0	0	0	0	0	0	0	0	0	0	0	0	0	0	0	0	0	0	0	0	0	0	0	0	0	0	0	0	0	0	0	0	0	0	0	0	0	0	0	0	0	0	0	0	0	0	0	0	0	0	0	0	0	0	0	0	0	0	0	0	0	0	0	0	0	0	0	0	0
282468	0	0	0	1.87683	1.46031	0.973794	5.29419	0.995093	3.84289	2.13305	0	0	0	0	0	0	0	0	1.11274	0	0	0	1.82271	0	0	2.81972	0	0	0	0	0	0	0.990575	0	0	0.885063	2.43802	0.763273	0	0	0	0	0	1.90884	0.92734	0	2.15016	3.03528	0	0	0	0	0	0	1.04163	0	0	0	2.22018	0.900528	1.8179	0	0	0	0	1.8963	0	0	1.97844	0.908768	0	0	1.10329	0	0	1.7805	1.84006	3.61786	0	0	0	0	0	1.85062	4.32103	4.05022	0	0	0	0	0	0	0	0	0	0	0	0	0.92082	0	1.11709	0	0	1.01949	0	0	0	0.919211	0.898722	0	0	0	0	3.95539	0.867348	1.68611	3.09572
526526	0	1.00063	1.05035	0	0.730155	0	1.76473	0	0	0	0	3.11303	1.58669	0	0.971659	0	0	0.978486	0	1.8314	1.51223	0	0	0	0	1.87981	0	0	0.896524	0	0	0	0	0	0	0	0.487604	1.52655	0	0	0	0	0	0	0	0	0	0	0	1.67973	0.983366	0	0	0	0	0	0	0	0	0	0.908951	0	0	0	0	0	0	0	0	0	2.75155	1.8722	0	0	0	0	0.920032	1.80893	0	0	0	0	0	0	0.864206	0	0.989623	0	0	0	0	0	0	0	0	2.04963	0	0	0.92082	0	3.35127	0	0	0	1.00822	0	0	0	0	1.6043	0	0	0	0.791078	0	0	0
280705	0	0	0	0	2.92062	0	0.882364	1.99019	0.960723	0	0	0.778258	0	0	0	0	0	0	0	0	0	0	0	0	0	0	0	0	0	0	0	0	0	0	0	0.885063	1.46281	1.52655	0	0	0	0	0	0	0	2.04389	0	1.01176	0	1.67973	0	0	0	9.46177	0	0	0	0	0	0	0	0	0	0	0	0	0	0	0.989218	0	0	0	0	0	4.29201	0	5.52019	2.7134	0	0	0	0	0	0	5.18523	0	1.97925	0	10.8868	0	1.01987	0	0	0.875979	0	0	1.00664	0	0	0	3.35127	0	1.09026	0	0	0	0	0	0	0	0	0	0	1.58216	1.7347	1.68611	0
525947	0	0	0	0	0	0	0	0.995093	0	0	0	0	0	0.945181	0	0	0	0	0	0	0.756114	0	0	0	0	0	0	0	0	0	0	0	0	0	0	1.77013	0.975208	2.28982	0	0	0	0	0	0	0	2.04389	0	0	0	0	0	0	0	4.73088	1.04163	0	0	0	0	0.900528	0	0	0	1.35134	0	0	0	0	0	0	0	0	1.10329	0	0	0.890251	0.920032	1.80893	0	0	0	0	0	0	0.864206	0	0	0	1.08868	0	0	0	0	0	0	0	0	0	0	0	0	0	0	0	0	0	0	0	0	0	0	0	0	1.58216	0.867348	1.68611	0
540574	905.311	1106.69	1104.97	879.295	963.804	1219.19	1110.9	1158.29	904.04	1139.05	874.076	781.371	1005.96	941.4	860.89	808.243	640.278	890.422	909.109	952.328	1181.81	1004.04	1232.15	849.37	1076.76	1191.8	1093.26	1192.7	1180.72	900.045	1015.53	668.562	752.837	763.554	627.117	1067.39	1556.92	1100.64	1351.1	993.054	1221.79	778.741	1089.56	1080.4	1319.6	930.992	1195.49	650.561	842.005	826.428	1022.7	876.184	803.955	930.801	802.056	1036.11	886.139	1127.16	1023.5	1030.2	920.767	1207.23	1036.28	1144.59	970.325	1110.28	1407.85	1219.67	1143.54	1063.26	515.458	841.554	667.493	788.864	1127.08	1541.91	1019.4	1583.72	892.473	1213.41	931.444	963.265	991.021	1335.22	1084.58	1100.31	962.903	1040.9	809.98	954.816	953.576	922.611	1054.22	1009.13	1014.59	881.343	1172.74	1063.38	1010.14	757.089	1251.14	1011.05	1104.44	1051.1	1014.27	1267.22	1238.1	1345.73	1281.58	733.965	811.096	686.536	857.776	1086.15	1572.5	952.654	1397.72
504871	2837.25	2693.68	3088.04	4037.06	3015.54	2739.28	2713.27	4496.83	2426.79	2378.35	2550.81	2706.78	3007.58	2162.57	2541.86	3665.26	2660.79	2318.03	2909.82	3318.5	3171.9	2431.87	3567.05	3474.86	2813.77	2325.33	3418.61	2442.6	2733.5	2773.23	3817.42	2367.54	2601.25	2701.94	3467.69	3494.23	2935.86	3584.33	4030.56	2702.27	2760.16	2426.57	4258.19	4471.46	2964.71	2769.47	4569.09	2328.06	2036.76	2366.74	2682.62	3606.32	2079.64	2954.44	3867.58	3280.53	2221.81	3277.21	3279.21	2879.89	2428.72	3508.03	3605.79	4935.1	2274.8	3236.98	4353.78	2888.49	5204.28	3855.9	2398.44	2410.46	2097.36	3161.14	3992.43	3178.2	3512.68	3862.07	2458.03	2791.28	2983.64	4265.71	3739.06	2981.34	2755.95	4597	2579.95	1944.15	2706.47	3026.74	3715.38	2419.93	3295.36	3903.36	3203.96	2242.3	3580.63	3677.41	2903.35	2116.59	3099.93	3650.96	3114.88	2443.72	3409.8	2890.12	2983.12	3311	4410.93	2546.82	2441.55	2745.1	3255.17	3872.33	3138.93	3680.79	4275.19
112448307	0	0	0	0	0	0	0	0	0	0	0	0	0	0	0	0	0	0	0	0	0	0	0	0	0	0	0	0	0	0	0	0	0	0	0	0	0	0	0	0	0	0	0	0	0	0	0	0	0	0	0	0	0	0	0	0	0	0	0	0	0	0	0	0	0	0	0	0	0	0	0	0	0	0	0	0	0	0	0	0	0	0	0	0	0	0	0	0	0	0	0	0	0	0	0	0	0	0	0	0	0	0	0	0	0	0	0	0	0	0	0	0	0	0	0	0	0
281645	162.1	36.0225	110.287	77.8885	113.174	59.4014	111.178	59.7056	131.619	49.0602	72.4844	49.8085	65.8478	26.4651	70.9311	34.6699	246.261	80.2358	163.573	98.8956	162.564	73.5801	139.438	92.6749	100.037	31.9568	36.7482	107.75	24.2062	90.9394	36.7059	166.415	40.6136	135.687	45.9297	254.898	69.2397	206.847	104.542	109.5	60.174	123.337	58.4699	75.3992	55.6404	82.7776	50.5288	113.317	77.5387	55.4311	49.1683	60.5612	32.118	87.5214	26.0408	201.385	82.1524	217.786	58.8348	145.886	71.8071	145.532	55.9741	72.9724	38.556	50.2519	84.0815	36.517	78.1482	32.7156	178.851	42.1245	120.259	39.7842	160.521	65.8786	121.444	66.9305	135.536	59.4367	155.628	63.1861	117.563	49.0413	89.0132	43.2024	89.0661	31.1838	156.77	58.7426	83.6291	26.6829	53.8376	24.5274	184.28	81.9854	261.727	58.4272	182.322	85.4778	241.292	56.8777	81.7697	44.8576	32.2631	90.9145	23.3604	84.5674	26.0629	144.387	33.0638	98.8196	37.0879	185.903	70.2552	157.652	133.116
511034	14.2729	9.00563	21.0071	3.75366	0.730155	7.79035	6.17655	2.98528	12.4894	20.264	57.5611	9.3391	2.38004	0.945181	3.88663	2.16687	3.51801	0.978486	36.7204	3.6628	8.31725	5.58836	17.3158	2.69927	9.09426	1.87981	4.08314	1.65769	8.06872	10.1988	4.07844	12.5779	4.95288	20.2266	5.29958	2.65519	3.90083	0.763273	2.27266	6.29312	5.23252	0	2.24884	2.86326	0.92734	0	6.45048	8.09407	3.27629	6.71892	12.7838	1.95359	0	1.18272	0	0	6.46143	1.15843	2.22018	3.60211	4.54475	2.77205	1.51281	0	8.56799	0.948148	2.05077	2.73877	2.96765	2.7263	1.83437	3.7444	5.51647	0	3.43361	16.9148	0.920032	10.8536	1.14861	4.48579	12.7754	1.28951	1.83693	1.85062	1.72841	4.05022	0.989623	11.8284	4.35473	3.98255	3.0596	1.02626	1.25204	4.37989	1.04705	5.12409	5.03321	2.33709	1.84164	2.03519	7.81964	1.9613	2.18052	4.07797	1.00822	0.797495	4.67207	4.59606	2.69617	2.40644	4.13297	12.4825	1.90194	5.53755	3.46939	4.21528	38.6965
507522	173.314	127.079	115.539	141.701	183.999	107.117	150.884	87.5682	159.48	134.382	134.309	101.174	111.069	56.7108	103.967	76.9239	100.85	77.3004	105.71	113.547	158.784	80.0999	124.856	123.267	173.7	105.27	148.014	144.219	93.2385	124.935	91.7649	153.837	126.794	186.253	104.225	169.047	131.165	133.573	167.04	138.449	109.883	131.941	103.447	117.394	109.426	133.875	93.5319	144.681	70.9862	131.019	135.704	105.494	45.166	69.7805	63.5395	106.043	71.9988	113.527	111.009	172.001	70.8982	141.374	126.32	133.783	103.887	91.0222	83.0562	124.158	103.868	87.2417	105.476	118.885	133.499	110.259	204.3	167.367	162.846	151.95	121.753	103.173	144.014	99.2924	144.199	122.141	181.483	70.2039	130.63	77.422	111.046	103.546	121.364	59.5233	138.976	74.4582	120.41	57.3898	158.043	88.8094	159.302	77.337	154.159	104.93	171.171	102.969	145.184	122.814	115.634	106.629	85.3786	144.387	95.0584	145.629	100.803	189.859	130.97	193.903	148.595
509292	580.092	655.41	621.81	600.586	1050.69	1043.91	921.188	1017.98	747.442	898.014	800.526	673.193	791.761	947.071	728.744	765.989	745.818	1078.29	856.81	1022.84	846.091	879.236	964.215	809.78	712.081	1032.96	988.119	656.444	866.042	717.317	747.374	635.666	814.253	744.17	697.778	1094.82	982.522	1000.65	1139.74	639.381	732.553	612.38	649.916	1225.47	1127.65	1209.98	925.644	684.961	850.742	823.068	888.963	1151.64	953.504	1054.99	860.387	1092.54	1012.6	1305.56	1104.54	878.015	916.222	690.24	1025.69	1125.67	901.781	956.682	931.049	898.317	921.951	816.982	732.83	875.254	693.972	948.001	1133.95	1005.09	1078.28	956.925	558.226	640.346	702.648	701.494	1088.38	953.067	971.367	918.051	865.92	873.148	930.824	859.235	1146.33	853.852	1060.48	829.552	1212.48	935.658	1228.1	857.712	1012.9	896.499	929.42	876.701	892.925	966.478	964.867	806.268	801.26	892.554	813.343	722.735	820.396	762.471	837.805	1195.32	1033.88	1029.37	950.387
526956	339.491	318.199	278.344	283.401	290.602	281.426	259.415	259.719	391.975	313.558	352.828	253.712	357.006	401.702	331.336	277.36	306.067	372.803	338.273	336.062	377.301	319.468	350.872	341.007	341.035	319.568	288.882	310.816	308.404	300.015	258.981	238.98	212.974	235.977	238.481	404.474	511.496	357.975	405.67	362.484	350.579	258.146	308.092	329.275	273.565	266.728	233.292	342.986	435.746	228.443	329.427	453.233	374.376	389.115	321.864	397.905	344.302	351.006	338.578	364.714	343.583	242.554	360.049	358.105	282.744	303.407	318.895	284.832	345.237	266.269	208.201	219.984	158.874	250.072	436.069	567.09	417.694	491.125	328.504	299.426	297.319	274.666	268.191	272.041	248.027	276.765	341.42	341.947	261.284	311.634	459.96	300.695	345.562	317.104	386.36	358.686	361.384	301.484	342.545	271.697	341.83	357.937	287.829	301.769	277.261	293.478	225.427	274.844	294.781	222.195	278.976	235.087	265.321	450.123	586.327	363.357	334.338
281672	1.01949	0	0	0	0	0.973794	0	0	0	0	0	0.778258	0	0	0	0	2.34534	0	4.45096	0.9157	0	0	0	0.899756	1.81885	0.939907	0	0	0	1.6998	0	0	2.97173	0	0	1.77013	0	0.763273	0	2.51725	0	0	0	0	0	1.02195	0	4.04703	0	5.03919	0.983366	0	0	0	0	0	0	1.15843	1.11009	0	0	0	1.51281	1.35134	0	3.79259	0	0	0	0	0	0	1.10329	0	3.43361	2.67075	2.7601	2.7134	2.29723	0	1.1614	0	0	0	2.59262	0	0.989623	0	2.17737	0.995637	0	0	0	0	0	2.04963	0	0	0	0	0	1.9613	0	0	1.00822	0	0	0.919211	0.898722	1.6043	0	1.04021	0	0	0.867348	0.843057	0
504472	4478.64	4717.95	4900.96	4769.03	3317.09	2957.41	4170.94	2934.53	3701.66	4366.36	3715.89	4611.96	3512.94	2461.25	3270.6	2227.54	2780.4	2733.89	3534.06	3714.99	3527.27	3269.19	3068.54	3781.67	4901.81	4402.52	6025.69	4784.91	3735.82	4173.01	4299.69	3301.21	3133.19	3730.97	4153.1	3044.62	2529.2	3266.81	2607.88	3908.03	6258.1	6819.36	6207.93	3121.91	2888.66	3936.53	2967.22	4511.43	4175.08	5150.06	8540.53	2606.09	2126.82	2738	2445.75	4113.31	3005.49	3636.33	4872.19	3608.42	3593.99	4088.77	5901.48	4286.45	3540.72	6948.03	4415.31	4202.19	4425.76	5520.76	2521.34	3599.31	4576.46	6665.56	2912.56	2595.97	3076.59	2834.6	3979.95	5587.05	5356.38	5943.36	3098.89	2955.43	3548.43	2543.54	5327.14	4196.92	4179.45	7028.2	3048.38	2158.23	3230.26	3125.49	3079.36	3100.07	3564.52	4642.63	3050.68	2017.89	3791.41	6838.07	4598.73	3711.97	6165.27	4952.45	4346.19	4367.17	4925.89	3458.86	3885	3678.17	5522.29	3002.93	2661.89	3588.05	2529.21
112447887	34.6628	38.0238	23.1078	44.1055	24.8253	38.9518	23.8238	40.7988	4.80361	24.5301	14.9233	24.126	18.247	7.56145	12.6316	24.919	7.03602	20.5482	16.6911	24.7239	17.3906	23.2849	20.9612	41.3888	32.7394	25.3775	35.7274	17.4057	21.5166	30.5964	46.902	14.5129	13.8681	17.6983	37.9803	30.9772	29.7438	22.8982	54.5438	32.7242	52.3252	146.283	49.4746	50.5842	28.7475	33.7242	26.877	30.3528	16.3814	94.0649	66.8689	18.5591	16.059	35.4816	13.5412	15.566	14.769	33.5946	27.7523	41.4243	26.3596	38.8087	102.115	29.7295	17.136	77.7482	13.33	22.8231	32.6442	42.7121	18.3437	14.0415	111.433	44.331	53.221	24.927	64.4022	52.459	49.3904	60.5582	25.5508	58.028	29.3908	26.8339	19.8767	60.7534	42.5538	16.1296	35.9265	45.7993	15.298	8.21011	32.553	24.5274	18.8468	24.5956	30.1993	28.0451	31.3079	26.4574	62.5571	128.465	23.9858	26.5068	61.5015	16.7474	32.7045	34.93	56.6195	31.2838	19.6316	20.8041	62.7641	39.5539	26.0204	54.7987	111.446
504700	1.01949	4.0025	0	8.44574	10.2222	54.5325	7.94128	52.7399	0	1.06653	0	5.44781	2.38004	3.78072	8.74493	8.66748	5.86335	4.89243	2.22548	6.4099	3.02445	21.4221	3.64543	36.89	0.909426	10.339	31.6443	0	2.68957	0	4.07844	0.967528	1.98115	4.21388	4.41631	12.3909	27.3058	7.63273	46.5895	5.0345	22.2382	12.9073	34.8571	65.855	34.3116	121.612	64.5048	6.07055	7.64467	16.7973	38.3513	24.4199	0	160.85	8.33305	27.2404	10.1537	188.825	46.6238	19.8116	19.088	145.532	160.358	37.8375	7.49699	50.2519	20.5077	1.82585	230.488	15.4491	1.83437	10.2971	8.82635	31.8274	33.4777	48.0736	88.3231	64.2171	8.0403	17.9432	2.3228	36.1063	32.1462	63.8462	25.062	51.3028	11.8755	2.15061	28.3058	26.8822	26.5165	3.07879	143.984	7.00783	24.0821	8.19854	66.4384	39.7305	36.8328	14.2463	40.2153	167.691	10.9026	13.2534	50.411	2.39249	2.33604	8.2729	17.0757	3.20859	1.03324	1.04021	33.284	22.1502	28.6225	28.6639	66.558
112448460	0	0	0	0	0	0	0	0	0	0	0	0	0	0	0	0	0	0	0	0	0	0	0	0	0	0	0	0	0	0	0	0	0	0	0	0	0	0	0	0	0	0	0	0	0	0	0	0	0	0	0	0	0	0	0	0	0	0	0	0	0	0	0	0	0	0	0	0	0	0	0	0	0	0	0	0	0	0	0	0	0	0	0	0	0	0	0	0	0	0	0	0	0	0	0	0	0	0	0	0	0	0	0	0	0	0	0	0	0	0	0	0	0	0	0	0	0
782861	5.09747	4.0025	3.15106	4.69208	6.57139	9.73794	2.64709	4.97547	0.960723	3.19958	2.13189	3.89129	3.17339	0.945181	5.82995	9.75092	2.34534	1.95697	0	1.8314	4.53668	0	0.911357	5.39854	5.45656	2.81972	3.06235	3.31537	3.5861	5.09941	5.09805	8.70776	2.97173	5.05665	6.18284	8.85063	21.9422	6.10618	19.3176	0	2.61626	2.86829	3.37327	9.5442	19.4741	6.13167	9.67572	1.01176	0	0	3.93346	4.88397	4.01476	1.18272	3.12489	0	0.923061	3.4753	4.44036	5.40317	3.6358	1.38602	2.26922	0	4.284	5.68889	16.4062	1.82585	2.96765	3.63507	5.50311	12.1693	3.30988	1.13669	9.44243	26.7075	13.8005	25.3251	6.89168	5.60724	0	2.57902	9.18463	21.2821	6.04944	13.5007	3.95849	3.22591	2.17737	4.97819	7.13907	0	0	1.75196	2.09409	1.02482	6.03985	1.16854	2.76246	1.01759	1.11709	3.9226	2.18052	0	3.02466	0.797495	1.16802	4.59606	8.98722	3.20859	0	0	4.75485	4.74647	13.8776	22.7625	57.2709
112448410	0	0	0	0	0	0	0	0	0	0	0	0	0	0	0	0	0	0	0	0	0	0	0	0	0	0	0	0	0	0	0	0	0	0	0	0	0	0	0	0	0	0	0	0	0	0	0	0	0	0	0	0	0	0	0	0	0	0	0	0	0	0	0	0	0	0	0	0	0	0	0	0	0	0	0	0	0	0	0	0	0	0	0	0	0	0	0	0	0	0	0	0	0	0	0	0	0	0	0	0	0	0	0	0	0	0	0	0	0	0	0	0	0	0	0	0	0
100313402	0	0	0	0	0	0	0	0	0	0	0	0	0	0	0	0	0	0	0	0	0	0	0	0	0	0	0	0	0	0	0	0	0	0	0	0	0	0	0	0	0	0	0	0	0	0	0	0	0	0	0	0	0	0	0	0	0	0	0	0	0	0	0	0	0	0	0	0	0	0	0	0	0	0	0	0	0	0	0	0	0	0	0	0	0	0	0	0	0	0	0	0	0	0	0	0	0	0	0	0	0	0	0	0	0	0	0	0	0	0	0	0	0	0	0	0	0
614906	824.771	835.522	690.083	741.348	635.965	640.756	720.892	616.958	1016.44	1080.39	782.405	795.38	997.238	910.209	883.238	903.585	1333.33	1003.93	1034.85	860.758	986.728	953.748	978.797	842.172	891.238	1005.7	953.412	829.672	1166.38	905.995	759.609	1060.41	925.197	779.567	969.823	732.832	747.497	889.213	817.021	906.209	889.529	619.551	764.607	591.74	738.162	542.653	608.495	768.937	1179.46	618.141	989.266	725.758	1001.68	715.546	942.676	761.759	964.599	788.894	871.421	797.868	918.949	436.597	841.124	805.399	1098.84	948.148	638.815	1136.59	549.016	760.639	900.675	1058.73	781.132	878.663	717.625	698.847	732.345	766.083	891.325	874.729	616.704	827.867	548.322	684.728	601.487	529.229	751.124	1043.05	641.234	809.453	755.722	1057.05	552.148	762.102	789.473	951.03	793.234	708.138	929.107	1225.18	813.242	862.972	828.599	1111.25	864.045	716.948	696.139	743.642	1100.93	1036.37	995.014	851.929	925.295	705.642	802.297	666.858	742.973
104971058	1.01949	0	5.25177	0.938415	2.92062	0	0.882364	1.99019	0.960723	1.06653	1.06595	2.33477	3.17339	0	3.88663	2.16687	0	1.95697	0	0	2.26834	0.931394	0	0.899756	1.81885	0	0	4.97306	0	0.849901	3.05883	0	0	2.52833	1.76653	1.77013	6.82645	2.28982	1.13633	6.29312	1.30813	5.73658	4.49769	0.95442	1.85468	0	3.22524	0	2.18419	6.71892	2.9501	0	0	0	0	3.89149	0	0	0	0	0.908951	0	4.53844	0	1.071	1.8963	5.12692	2.73877	2.96765	2.7263	0	5.6166	0	4.54677	2.57521	4.45125	3.68013	7.23573	0	5.60724	3.4842	1.28951	1.83693	1.85062	1.72841	2.70015	0	2.15061	0	2.98691	0	0	1.25204	0	0	1.02482	0	0	0	0	2.23418	6.86455	3.27079	1.01949	2.01644	3.98748	16.3522	0.919211	7.18978	0	3.09973	2.08041	3.80388	10.284	4.33674	4.21528	0
512320	49.9552	33.0206	39.9135	52.5512	26.2856	5.84276	22.9415	10.946	17.293	15.9979	30.9125	10.8956	24.5938	8.50663	39.838	17.335	52.7702	19.5697	37.8332	28.3867	24.9517	22.3535	30.9861	17.0954	39.1053	30.077	25.5196	19.0634	11.6548	24.6471	11.2157	145.129	96.0858	107.032	81.2602	16.8162	11.7025	18.3186	18.1813	47.8277	24.8545	18.6439	34.8571	16.2251	6.49138	11.2414	4.30032	14.1646	14.1972	5.03919	9.83366	3.90718	19.0701	15.3754	6.24979	18.4846	28.6149	15.0596	6.66054	24.3143	22.7238	15.2463	10.5897	14.8647	35.343	18.0148	15.3808	20.0843	14.8383	12.7228	67.8716	84.249	23.1692	43.1943	24.8937	8.90251	9.20032	8.1402	58.5793	34.7649	34.842	19.3427	17.4508	10.1784	15.5557	9.45052	7.91698	17.2049	15.2416	18.9171	11.2185	6.15759	6.26019	9.63577	15.7057	27.6701	20.1328	28.0451	13.8123	29.5102	22.3418	8.82585	28.3468	31.6042	34.2795	19.1399	25.6964	11.9497	8.0885	99.4663	84.726	127.945	49.4505	10.284	4.33674	17.7042	21.6701
614924	30.5848	27.0169	15.7553	15.9531	18.2539	11.6855	19.412	11.9411	18.2537	34.1288	23.4508	21.013	6.34678	17.0133	6.80161	6.50061	38.6981	29.3546	21.1421	25.6396	20.4151	20.4907	12.759	16.1956	17.2791	20.6779	19.3949	34.8114	15.2409	14.4483	12.2353	19.3506	17.8304	10.1133	12.3657	10.6208	15.1157	11.4491	14.7723	18.8794	22.2382	12.9073	8.99537	16.2251	14.8374	22.4828	9.67572	7.08231	17.4735	8.39866	11.8004	8.79115	17.0627	5.91361	10.4163	20.4303	22.1535	9.26748	21.0917	13.5079	18.179	18.0183	13.6153	8.10804	27.846	6.63704	17.4315	7.30339	12.8598	11.814	7.33747	6.5527	4.41317	5.68346	6.00882	17.805	11.0404	24.4206	27.5667	29.1576	20.9052	10.3161	23.88	13.8796	25.062	12.1507	20.7821	18.2802	11.9755	23.8953	12.2384	17.4465	1.25204	11.3877	21.988	20.4963	20.1328	23.3709	15.6539	18.3167	12.288	11.7678	19.6247	20.3898	12.0986	18.3424	22.1923	20.2226	23.3668	8.82363	11.3657	6.24124	1.90194	12.6573	17.347	16.0181	47.9837
112448300	0	0	0	0	0	0	0	0	0	0	0	0	0	0	0	0	0	0	0	0	0	0	0	0	0	0	0	0	0	0	0	0	0	0	0	0	0	0	0	0	0	0	0	0	0	0	0	0	0	0	0	0	0	0	0	0	0	0	0	0	0	0	0	0	0	0	0	0	0	0	0	0	0	0	0	0	0	0	0	0	0	0	0	0	0	0	0	0	0	0	0	0	0	0	0	0	0	0	0	0	0	0	0	0	0	0	0	0	0	0	0	0	0	0	0	0	0
101905341	275.263	211.132	268.891	252.434	244.602	96.4056	262.945	105.48	325.685	172.777	350.696	304.299	280.845	124.764	289.554	248.107	383.463	204.504	310.455	249.986	308.494	147.16	291.634	234.836	310.114	173.883	192.928	332.366	168.547	326.362	159.059	298.966	137.69	251.147	222.582	204.45	111.174	224.402	153.404	271.863	172.673	149.151	218.138	210.927	81.6059	155.336	117.184	276.21	172.551	157.895	236.008	209.034	113.417	128.917	157.286	288.943	141.228	198.092	214.248	228.734	137.252	108.11	197.422	185.134	123.165	158.341	211.229	151.545	161.243	131.771	252.226	106.715	121.362	129.583	216.318	101.489	181.246	121.198	299.788	142.424	260.154	198.585	236.963	87.9043	232.471	103.956	241.468	183.877	226.446	203.11	200.914	145.73	146.488	155.924	241.868	144.499	218.441	175.282	227.443	134.322	235.706	174.556	246.399	131.514	142.159	278.326	130.818	219.691	161.77	264.709	123.989	259.011	194.949	181.157	100.612	211.607	198.126
327663	2992.21	2490.56	3260.3	2038.24	2094.81	2477.33	2600.33	2271.8	2669.85	2552.2	3305.5	1873.27	2648.19	2475.43	2958.7	2238.38	2661.96	2799.45	3200.24	2590.51	2930.7	2596.73	3388.42	2255.69	2693.72	2791.52	2336.57	2920.01	2547.92	3199.88	2353.26	2716.82	2222.85	2790.43	2348.6	2684.4	2199.58	2919.52	2441.97	2375.02	2566.55	3741.69	2448.99	2262.93	2347.1	2497.63	2164.14	2771.21	2987.97	3723.96	2475.13	2526.97	2642.71	2575.97	2174.93	2961.42	2727.65	2940.11	2736.37	2600.73	2750.48	1944.59	2602.79	2772.95	2367.98	2367.53	2907.99	2543.41	2520.53	2536.37	2248.94	2265.36	4663.62	2657.59	2454.17	2105.44	2493.29	2236.74	2673.97	2423.45	3162.5	2370.12	2107.87	2362.31	2284.1	2301.88	2617.55	2648.48	2885.01	2094.82	2788.32	2377.85	2435.21	2523.69	3222.81	2699.37	2838.73	2194.53	2489.9	2649.81	2647.51	2580.09	2535.95	2619.07	2213.04	2843.87	1962.27	2734.65	2563.15	2517.14	2437.42	2692.05	2424.98	2721.31	2268.12	2544.34	2298.57
614817	266.088	384.24	322.459	360.351	407.426	304.797	292.063	289.572	327.606	264.498	315.52	309.747	391.12	418.715	350.769	465.877	435.061	366.932	307.116	384.594	328.909	304.566	297.102	339.208	306.477	396.641	464.457	302.528	402.539	317.863	405.805	364.758	357.598	262.103	425.733	485.9	347.174	483.152	356.807	370.035	303.486	308.341	319.336	449.532	285.621	412.866	334.35	321.739	381.141	354.423	292.06	608.543	436.605	590.178	521.857	426.118	402.455	523.612	408.513	355.709	292.682	419.965	351.729	555.401	416.619	391.585	470.652	377.951	419.428	415.307	429.242	352.91	389.463	383.065	491.865	373.015	494.977	326.512	342.287	309.519	347.259	386.854	420.656	294.248	356.917	314.567	332.513	321.516	387.571	297.696	597.642	458.74	494.555	477.408	563.311	443.746	471.108	452.227	407.002	324.612	369.757	371.666	361.967	432.264	476.888	397.95	428.662	405.372	535.638	366.582	317.206	355.75	410.819	468.318	343.47	446.82	354.46
540661	1298.84	1027.64	1401.17	1193.66	1307.71	1067.28	1246.78	1471.74	1001.07	901.214	1036.1	999.283	1041.67	901.702	984.29	944.756	893.575	892.379	1114.97	1298.46	1158.37	908.109	1100.01	1149.89	1403.25	1133.53	1450.53	1289.68	933.282	1353.89	1142.98	884.321	839.017	1048.41	991.904	1647.99	1282.89	1418.92	1713.58	965.365	1038.66	1210.42	1249.23	1489.85	1178.65	1246.77	1299.77	903.501	817.979	957.447	1273.46	993.4	837.077	842.097	1011.42	1241.39	906.446	1109.78	1164.49	1036.51	924.403	795.578	1235.21	1354.04	933.911	1221.21	1353.51	1033.43	1454.15	1235.92	708.066	811.599	959.866	1043.48	1787.19	1273.95	1607.3	1737.48	976.322	954.352	1372.78	1035.48	1284.01	1102.97	1221.12	1229.92	1044.05	1087.13	961.307	1162.9	1172.85	883.613	939.028	1140.52	1123.48	944.882	991.542	1253.85	921.741	733.684	995.328	1267	1120.79	1004.2	1207.85	1260.84	950.766	1094.78	1221.36	884.769	911.321	874.813	1053.68	1759.36	1269.8	1598.44	1433.32
614915	1109.21	2199.38	955.823	2281.29	1638.47	1925.19	917.659	2108.6	1714.89	2520.2	1757.75	2087.29	1195.57	2299.62	1400.16	2231.88	1356.78	2443.28	1227.35	2071.31	1178.78	2141.28	1336.96	1758.12	1395.06	1986.96	2340.66	1677.58	2795.36	1392.99	2643.85	1435.81	2304.08	1018.07	2024.44	2094.06	2066.46	1358.63	2361.29	2208.89	2164.96	1141.58	2244.35	2191.35	2074.46	1687.23	2253.37	1657.26	2883.13	1071.67	2521.35	1907.68	2241.24	1724.41	2307.21	1470.01	2291.96	1240.68	2044.79	1346.29	1848.81	1043.68	1775.29	2062.15	2298.36	2578.02	2276.35	2635.61	2098.13	2699.95	1450.99	2186.73	1032.68	1856.22	2296.23	2197.14	2324.92	2266.59	1670.08	2361.77	872.212	2471.99	1939.79	1882.08	1336.06	2415.28	1651.68	2473.2	1521.98	2446.28	1755.19	2317.3	1854.27	2021.76	1565.33	2089.6	1515	2373.31	1482.52	2143.05	1644.36	1847.54	1778.22	2227.59	2298.74	1636.46	2628.04	2301.71	3496.03	1329.16	1992.09	1206.64	2378.38	1959.5	2079.03	1775.48	2546.23
534913	73.4036	154.096	95.5823	108.856	116.095	258.055	108.531	176.131	86.465	140.781	90.6055	98.0605	93.615	235.35	103.967	141.93	90.2956	184.934	73.4409	112.631	87.7092	193.73	87.4902	113.369	85.4861	176.702	106.162	84.542	243.855	115.587	162.118	102.558	152.549	72.4787	79.4937	130.104	255.017	90.8295	155.677	129.638	201.452	76.0097	111.318	126.938	249.454	119.568	173.088	53.6232	87.3676	15.1176	82.6027	120.146	204.753	89.8868	137.495	72.9654	156.92	76.4567	109.899	87.3512	149.977	36.0366	101.358	137.837	187.425	95.763	124.072	258.358	139.48	114.505	58.6998	130.118	39.7186	67.0648	130.477	231.465	132.485	193.556	110.267	161.488	104.526	98.0029	132.259	242.431	102.84	178.21	66.3047	144.091	57.7002	89.6074	128.503	190.885	91.3987	142.785	101.563	180.368	84.5579	123.866	69.9823	150.604	67.0255	85.3166	116.658	175.353	80.6576	106.067	234.772	139.72	151.884	72.1933	154.987	45.7691	91.2932	124.199	212.5	131.517	165.621
509739	144.768	88.0551	195.366	155.777	178.158	128.541	131.472	123.392	164.284	113.052	162.024	164.212	148.356	125.709	161.295	173.35	167.692	143.837	151.333	152.922	139.125	80.0999	132.147	113.369	160.968	130.647	152.097	130.128	138.961	140.234	142.745	168.35	117.878	139.058	163.404	158.426	112.636	188.528	94.3153	201.38	115.116	81.7463	136.055	154.616	121.482	128.765	130.085	106.235	150.709	154.535	143.571	191.452	159.587	152.571	173.952	199.439	161.536	120.477	153.193	91.8539	94.5309	51.2829	121.025	182.431	113.526	154.548	145.605	110.464	132.555	135.406	184.354	145.096	122.466	147.77	129.619	109.501	107.644	132.957	215.939	94.2016	202.084	161.189	153.383	127.692	171.977	133.657	157.35	138.714	173.101	120.472	135.642	113.915	121.448	141.909	210.456	150.648	137.91	149.574	114.182	146.533	93.8356	101.007	172.261	169.236	152.241	130.789	92.2734	172.812	153.681	157.221	132.255	147.709	209.214	155.051	108.419	123.086	109.898
781766	0	0	0	0	0.730155	0	0	0	0	0	0	0	0	0	0	0	0	0	0	0	0	0	0	1.79951	0	0	0	0	0	0	0	0	0	0	0	1.77013	0.487604	0	0	0	0	0	0	0	0	0	3.22524	0	0	0	1.96673	0	0	0	0	0	0.923061	1.15843	0	0.900528	0	0	0	0	0	0	0	0	0.989218	0	1.83437	0	0	0	0	0	0	0	0	0	0	0	0	0.925308	0	0	0	0	0	0	0	0	0	0	0	0	0	0	0	0	1.11709	0	0	0	0	0	1.16802	0	0	0.802148	2.06649	0	0	0	0.867348	1.68611	1.54786
112448323	0	0	0	0	0	0	0	0	0	0	0	0	0	0	0	0	0	0	0	0	0	0	0	0	0	0	0	0	0	0	0	0	0	0	0	0	0	0	0	0	0	0	0	0	0	0	0	0	0	0	0	0	0	0	0	0	0	0	0	0	0	0	0	0	0	0	0	0	0	0	0	0	0	0	0	0	0	0	0	0	0	0	0	0	0	0	0	0	0	0	0	0	0	0	0	0	0	0	0	0	0	0	0	0	0	0	0	0	0	0	0	0	0	0	0	0	0
112448325	0	0	0	0	0	0	0	0	0	0	0	0	0	0	0	0	0	0	0	0	0	0	0	0	0	0	0	0	0	0	0	0	0	0	0	0	0	0	0	0	0	0	0	0	0	0	0	0	0	0	0	0	0	0	0	0	0	0	0	0	0	0	0	0	0	0	0	0	0	0	0	0	0	0	0	0	0	0	0	0	0	0	0	0	0	0	0	0	0	0	0	0	0	0	0	0	0	0	0	0	0	0	0	0	0	0	0	0	0	0	0	0	0	0	0	0	0
617797	0	1.00063	0	0.938415	0	0	0	1.99019	0	0	1.06595	0	0.793347	3.78072	0	0	0	0	0	0	0	0	1.82271	0	0.909426	0	1.02078	2.48653	0	0	1.01961	0.967528	0	0	0	0	1.46281	0	3.40899	0	0	0	1.12442	0	1.85468	0	0	0	0	1.67973	0	0	0	0	0	0	0	0	0	0	0.908951	0	0	0	1.071	0	1.02538	0	0	0	1.83437	1.8722	0	0	0.858403	0.890251	1.84006	0	0	0	0	0	0.918463	2.77592	0	2.70015	0	0	0	0	0	0	0	0	0	0	0	0	0	0	4.46836	0.98065	0	0	0	0	4.67207	0	0	1.6043	0	0	0.950971	2.37323	0.867348	0	3.09572
112448348	0	0	0	0	0	0	0	0	0	0	0	0	0	0	0	0	0	0	0	0	0	0	0	0	0	0	0	0	0	0	0	0	0	0	0	0	0	0	0	0	0	0	0	0	0	0	0	0	0	0	0	0	0	0	0	0	0	0	0	0	0	0	0	0	0	0	0	0	0	0	0	0	0	0	0	0.890251	0	0	0	0	0	0	0	0	0	0	0	0	0	0	0	0	0	0	0	0	0	0	0	0	0	0	0	0	0	0	0	0	0	0	0	0	0	0	0	0	0
614873	0	0	0	0	0	0	0.882364	0	0	0	0	0	0	0	0	1.08344	0	0	0	0	0	0.931394	0	0	0	0.939907	0	0	0	0	0	0	0	0	0	0.885063	0.487604	0	0	0	0	0	0	2.86326	0	0	0	0	0	0	0	0.976794	1.00369	0	0	1.94575	0	0	0	0	0	0	0	0	0	0	0	0	0	0.908768	0	0	1.10329	0	0	0.890251	0.920032	0.904466	0	0	0	0	0.918463	0	0	0	0	0	0	0	1.01987	0	0	1.75196	0	1.02482	0	0	0.92082	0	0	0	0	0	0	0	1.16802	0	0	0	1.03324	0	0	0.791078	0	0	1.54786
511594	0	0	0	0	0	0.973794	0	0	1.92145	1.06653	2.13189	0	0	0.945181	0	3.25031	0	0	0	0	3.02445	0	0	0	1.81885	0.939907	0	0	0.896524	0.849901	0	0	0	0	0	0.885063	0.975208	2.28982	0	0	0	0	0	1.90884	0	5.10973	1.07508	1.01176	0	0	0	0.976794	0	1.18272	0	0	0	0	0	0	0	0	0.756406	0	0	0.948148	0	0	2.96765	0	0.917184	0.9361	0	0	5.15042	4.45125	2.7601	2.7134	0	0	0	0	0	0	1.72841	5.4003	0	0	1.08868	0	0	0	0	0.875979	0	0	0	1.16854	0	0	1.11709	0	0	0	0	0	0	0	0.898722	1.6043	0	0	0	0.791078	0.867348	0	0
768324	1.01949	0	0	1.87683	0	0	0	0	0	0	0	0	0	0	0	0	0	0	0	0	0	0.931394	0	0	0	0	0	0	0	0	0	0	0	0	0	0.885063	0.975208	0	0	0	0	0	0	1.90884	0.92734	0	0	0	0	0	0	0	0	0	0	0	0.923061	0	0	0	0	0	0	0	0	0	0	0	0	0	0	0	0	0	0	0	0	0	0	0	0	0	1.83693	0	0	1.35007	0	0	0	0	0	0	0	0	0	0	0	0	0	0	0	0	0	0	0	0	1.16802	0	0	0	0	0	0	0.791078	0.867348	0.843057	0
100337016	1.01949	2.00125	1.05035	1.87683	3.65077	9.73794	0	2.98528	1.92145	0	0	1.55652	0.793347	0.945181	0	3.25031	1.17267	0	0	3.6628	0	2.79418	1.82271	2.69927	1.81885	2.81972	1.02078	2.48653	3.5861	0.849901	0	0	0.990575	4.21388	1.76653	7.96557	13.6529	3.05309	4.54532	1.25862	1.30813	1.43415	3.37327	7.63536	7.41872	3.06584	4.30032	3.03528	0	3.35946	0	0.976794	1.00369	0	0	1.94575	1.84612	1.15843	4.44036	0	0	2.77205	0.756406	0	0	0.948148	0	0.912924	2.96765	2.7263	0	2.8083	4.41317	0	12.0176	22.2563	9.20032	6.33126	3.44584	4.48579	4.64561	0	0.918463	14.8049	0.864206	6.75037	1.97925	0	0	2.98691	2.03973	4.10506	1.25204	5.25587	0	0	2.01328	2.33709	1.84164	0	3.35127	0.98065	0	1.01949	7.05754	0.797495	0	0	0.898722	0	1.03324	1.04021	0	3.95539	11.2755	9.27362	44.888
112448379	0	0	0	0	0	0	0	0	0	0	0	0	0	0	0	0	0	0	0	0	0	0	0	0	0	0	0	0	0	0	0	0	0	0	0	0	0	0	0	0	0	0	0	0	0	0	0	0	0	0	0	0	0	0	0	0	0	0	0	0	0	0	0	0	0	0	0	0	0	0	0	0	0	0	0	0	0	0	0	0	0	0	0	0	0	0	0	0	0	0	0	0	0	0	0	0	0	0	0	0	0	0	0	0	0	0	0	0	0	0	0	0	0	0	0	0	0
112448000	4.07798	0	0	0.938415	1.46031	0	0.882364	0.995093	1.92145	4.2661	1.06595	0	2.38004	1.89036	0.971659	0	1.17267	0	2.22548	0	2.26834	0	1.82271	0.899756	0	0	1.02078	0.828843	0	0.849901	4.07844	4.83764	1.98115	0	1.76653	0.885063	3.90083	0.763273	0	0	1.30813	0	0	0	1.85468	0	1.07508	3.03528	0	1.67973	0	0	1.00369	1.18272	2.08326	1.94575	4.61531	1.15843	1.11009	0.900528	0	0	1.51281	0	0	0	2.05077	0	0	1.81754	0	0	0	0	0	0.890251	0	0.904466	2.29723	0	3.4842	0	0	0.925308	0	1.35007	2.96887	0	4.35473	0	1.01987	0	0	1.75196	2.09409	2.04963	3.01993	1.16854	0.92082	0	0	0	1.09026	0	1.00822	0	0	1.83842	0	3.20859	0	3.12062	1.90194	1.58216	0	0	1.54786
104970303	0	0	0	0	0.730155	0	0	0	0	0	0	0	0	0	0	0	0	0	0	0	0	0	0	0	0	0	0	0	0	0	0	0	0	0	0	0.885063	0.487604	0	0	1.25862	0	1.43415	0	0	0	0	3.22524	0	0	0	0	0	0	0	0	0	0	0	0	0	0	0	0	1.35134	0	0	1.02538	0	0	0	0	0	1.10329	0	0	1.7805	0.920032	0	0	0	0	0	0	1.85062	0.864206	0	0	0	0	0	0	0	0	0	0	0	0	0	0	0	0	0	0	0	2.01644	0	0	0	0	0	1.03324	1.04021	0	3.16431	0	1.68611	0
534774	5.09747	4.0025	0	12.1994	137.269	60.3752	37.0593	102.495	0	1.06653	10.6595	0.778258	16.6603	51.0398	12.6316	45.5043	5.86335	8.80637	6.67644	5.4942	0.756114	7.45115	6.3795	8.0978	8.18484	2.81972	7.14549	4.97306	3.5861	2.5497	5.09805	1.93506	4.95288	0.842775	12.3657	171.702	48.7604	59.5353	86.361	52.8622	1.30813	117.6	14.6175	634.689	61.2044	710.252	110.733	9.10583	2.18419	16.7973	6.88356	848.834	39.1439	926.071	77.0807	134.256	8.30755	502.761	12.211	90.0528	3.6358	501.741	12.8589	1228.37	5.355	3.79259	598.825	11.868	1700.47	14.5403	32.1014	0	38.6153	7.95685	242.928	66.7688	448.056	69.6439	16.0806	4.48579	5.80701	11.6056	504.236	71.2487	247.163	109.356	39.5849	2.15061	300.477	1.99127	883.205	40.0243	1156.88	61.3185	340.29	3.07445	577.812	16.3596	250.463	4.07037	453.539	22.555	116.658	4.07797	12.0986	41.4698	4.67207	238.995	8.98722	16.8451	1.03324	2.08041	5.70582	344.91	56.3776	287.482	103.707
514701	39.7603	52.0325	32.561	39.4134	26.2856	79.8511	30.8828	33.8332	41.3111	72.5237	17.0551	80.9388	26.1805	42.5331	22.3482	28.1693	4.69068	61.6446	7.78919	37.5437	11.3417	17.6965	21.8726	38.6895	10.0037	53.5747	22.4572	26.523	65.4463	13.5984	20.3922	26.1233	11.8869	20.2266	17.6653	26.5519	94.1075	34.3473	96.588	64.1898	75.8716	510.556	39.3548	56.3108	74.1872	130.809	15.0511	217.528	45.868	300.672	51.135	47.8629	34.1254	66.2324	30.2073	50.5894	55.3837	123.952	54.3945	94.5555	25.4506	6.93012	33.2819	41.8916	81.3959	42.6667	29.7362	50.2108	39.5687	35.4419	94.47	35.5718	246.035	51.1511	54.9378	104.159	126.964	52.459	49.3904	71.7726	61.5543	20.6322	58.7816	51.8172	60.4944	28.3516	106.879	62.3677	119.755	43.808	56.0927	45.1556	40.0652	40.295	46.07	58.4146	83.5513	23.3709	85.6363	17.2991	151.924	57.8584	21.8052	67.2864	27.222	15.1524	22.1923	12.869	35.0502	20.0537	12.3989	32.2464	12.3626	60.1219	63.3164	59.857	47.9837
101907799	171.275	225.141	144.949	120.117	130.698	515.137	154.414	143.293	179.655	351.953	180.145	282.508	76.1613	242.911	137.976	138.68	90.2956	434.448	125.74	224.346	114.929	135.984	124.856	125.966	119.135	589.321	255.196	125.984	473.365	132.585	215.138	156.74	135.709	144.115	98.0422	126.564	464.199	90.0662	242.038	284.449	327.033	3350.16	133.806	318.776	538.784	1098.59	177.388	1965.85	299.234	3922.17	579.202	389.741	227.837	559.427	122.912	451.413	347.994	1178.13	315.266	544.82	170.883	1257.12	176.243	364.862	561.203	525.274	125.097	613.485	263.132	309.89	816.294	184.412	3459.93	387.612	242.928	527.919	534.539	223.403	134.388	259.054	344.936	100.582	177.263	522.799	263.583	162.009	1109.37	305.387	2084.83	323.582	294.742	180.622	487.042	141.909	347.619	391.48	633.178	212.675	496.322	124.146	884.736	530.532	125.38	572.954	231.891	125.207	463.703	166.377	187.833	150.002	185.984	246.529	116.969	204.889	455.358	253.76	229.083
280873	2440.67	7384.62	3401.05	3222.52	877.646	14417	1895.32	3776.38	2951.34	7622.46	3451.54	7440.15	836.981	4296.79	2738.13	2030.36	926.41	16060.9	1940.62	5830.26	1621.86	3770.28	1859.17	2407.75	2113.51	31873.2	7337.4	2237.88	19578.3	3875.55	5463.07	2580.4	5614.58	2560.35	2607.39	1515.23	6943.97	936.536	4263.51	5982.24	8221.6	89883.7	3277.69	2696.24	14826.3	44137.8	3313.4	50609.2	8841.6	123578	14177.2	4736.48	4323.89	19753.8	2130.14	10517.7	13985.3	36808.1	7032.43	10840.6	4486.58	73534.1	3707.15	9244.52	27053.4	16659	2826.99	18861	9003.86	8335.22	16839.5	5941.43	91866.9	12350.2	2249.87	8227.7	9831.46	2785.76	2285.74	6906.99	8436.42	2628.03	1204.1	13965.7	2834.6	2106.12	35104.9	7584.13	70687.1	7093.92	4132.5	3572.43	9242.54	3097.46	5387.05	14989	15541.5	6963.36	11368.4	3563.61	23317	12915.2	1953.75	25210	7243.06	2183.54	23888.3	3740.27	4419.91	2950.3	6488.77	5179.19	3000.31	1331.38	6855.52	2133.78	2648.39
280872	4449.07	9029.65	6013.28	4464.04	1203.29	16298.4	1626.2	5412.31	3748.74	5532.07	3887.51	5968.46	1176.53	5017.96	3270.6	1909.01	1273.52	17844.6	1937.28	4866.94	1967.41	3652.93	2207.31	1930.88	2928.35	33723.8	8570.5	3065.06	20560	3725.97	4408.79	5673.59	9018.2	2948.03	4766.97	1636.48	3858.41	960.961	2798.78	10989	9865.92	95706.3	3664.49	5339.02	16580.8	41129.2	4598.12	58251	6326.51	85201	19549.3	4246.12	4556.75	11667.5	2410.33	9082.74	15332	32242.7	7769.53	12696.5	4708.36	66583.2	4150.4	16548.5	33893.9	28349.6	3226.89	19377.7	11730.1	8694.18	35270.3	9758.85	101792	31264.7	1634.4	3751.52	5986.65	1713.96	4257.91	9911.35	12148.3	3853.06	1652.31	17523.5	2333.36	3982.72	30658.5	5696.97	57094.9	6720.55	3313.55	4348.28	5114.57	2812.77	4174.57	17329.7	12941.4	6330.01	14643.8	4722.65	27157.6	22582.4	2453.09	31358.5	9963.24	2072.69	23312.5	2628.03	3825.86	5704.87	10414.1	5820.99	5743.86	1037.1	3803.32	1273.02	2458
511037	1.01949	11.0069	3.15106	2.81525	0.730155	5.84276	10.5884	3.98037	5.76434	5.33263	7.46163	4.66955	0	1.89036	2.91498	0	0	0.978486	1.11274	5.4942	0	1.86279	1.82271	0.899756	15.4603	7.51925	0	2.48653	2.68957	1.6998	1.01961	53.2141	41.6042	59.837	15.0155	0	2.92562	1.52655	11.3633	2.51725	2.61626	10.039	0	4.7721	12.0554	10.2195	6.45048	12.1411	4.36838	6.71892	5.90019	1.95359	0	1.18272	2.08326	0	2.76918	1.15843	1.11009	5.40317	0.908951	0	3.02563	1.35134	6.42599	4.74074	0	3.6517	1.97844	2.7263	8.25466	36.5079	12.1362	18.1871	3.43361	6.23176	6.44022	8.1402	1.14861	8.97158	1.1614	2.57902	0	10.1784	1.72841	4.05022	1.97925	1.0753	1.08868	0	2.03973	0	1.25204	0	0	1.02482	1.00664	0	2.76246	4.07037	5.58545	19.613	1.09026	8.15593	1.00822	0.797495	2.33604	0	0	31.2838	20.6649	47.8495	8.55874	3.16431	6.07144	3.37223	1.54786
783811	0	0	0	0	0	0	0	0	0	0	0	0	0	0	0	0	0	0	0	0	0	0	0	0	0	0	0	0	0	0	0	0	0	0	0	0	0	0	0	0	0	0	0	0	0	0	0	0	0	0	0	0	0	0	0	0	0	0	0	0	0	0	0	0	0	0	0	0	0	0	0	0	0	0	0	0	0	0	0	0	0	0	0	0	0	0	0	0	0	0	0	0	0	0	0	0	0	0	0	0	0	0	0	0	0	0	0	0	0	0	0	0	0	0	0	0	0
782628	0	0	0	0	0	0	0	0	0	0	0	0	0	0	0	0	0	0	0	0	0	0	0	0	0	0	0	0	0	0	0	0	0	0	0	0	0	0	0	0	0	0	0	0	0	0	0	0	0	0	0	0	0	0	0	0	0	0	0	0	0	0	0	0	0	0	0	0	0	0	0	0	0	0	0	0	0	0	0	0	0	0	0	0	0	0	0	0	0	0	0	0	0	0	0	0	0	0	0	0	0	0	0	0	0	0	0	0	0	0	0	0	0	0	0	0	0
508668	0	0	0	0	0	0	0.882364	0	0	1.06653	5.32973	0	0	0	0	0	0	0.978486	0	0	0	0	0	0	1.81885	0	0	0	0	1.6998	0	0	0	0	0	0	0.487604	4.57964	1.13633	0	0	0	0	0.95442	1.85468	0	0	0	0	0	0	0	0	0	0	0	0	0	0	0	0	2.77205	0	0	0	0	0	0.912924	0	0	0	0	0	0	4.29201	8.90251	0	0.904466	0	0	0	0	0	0	0	0	0.989623	0	0	0	2.03973	0	0	0	0	0	0	0	0	0	0	0	0	0	0	0	0	0	0	0	0	0	0	0	1.7347	0.843057	0
514566	123.359	109.068	126.043	76.95	132.158	148.017	127.943	92.5437	111.444	120.517	143.903	138.53	92.0283	102.08	106.882	81.2577	72.7056	84.1498	93.4702	114.462	96.0264	93.1394	131.235	122.367	105.493	117.488	127.598	114.38	80.6872	117.286	106.039	125.779	92.1235	148.328	138.672	118.598	123.851	129.756	96.588	89.3623	99.418	156.322	139.428	132.664	148.374	140.007	118.259	124.446	75.3546	159.574	109.154	99.633	67.2472	95.8004	88.5387	109.935	73.8449	129.745	160.963	102.66	92.713	191.271	120.269	128.377	82.4669	92.9185	162.011	119.593	141.458	131.771	77.9607	76.7602	116.949	100.029	109.876	153.123	134.325	85.9243	89.5919	106.538	150.982	92.8449	135.932	175.809	137.409	90.455	126.672	116.133	129.553	103.546	126.464	69.786	128.96	102.49	116.222	72.762	98.6509	156.585	71.824	59.0204	120.646	98.065	91.582	89.7152	108.888	112.447	135.49	113.063	112.34	117.916	114.69	106.101	77.9796	118.662	117.092	166.925	92.8717
529537	24.4679	20.0125	15.7553	12.1994	19.7142	36.0304	12.3531	32.8381	24.9788	39.4614	41.5719	28.0173	21.4204	34.9717	27.2064	16.2515	14.072	37.1825	24.4803	36.628	21.1712	13.9709	19.1385	18.8949	17.2791	43.2357	25.5196	18.2345	30.4818	18.6978	17.3334	22.2532	32.689	23.5977	23.8481	14.161	36.0827	12.9756	42.0442	25.1725	17.0057	40.1561	11.2442	5.72652	26.8929	19.417	27.9521	30.3528	33.8549	48.7122	19.6673	16.6055	22.0812	16.5581	8.33305	15.566	40.6147	31.2777	28.8624	36.9217	35.4491	37.4226	16.6409	18.9188	36.414	23.7037	14.3554	46.5591	18.7951	16.3578	40.3561	26.2108	67.3009	26.1439	18.0265	48.0736	17.4806	46.1278	10.3375	23.5504	16.2596	10.3161	11.94	25.9086	11.2347	31.0517	25.7302	36.5604	35.9265	17.9215	22.4371	12.3152	15.0244	14.0157	24.0821	49.1912	21.1395	28.0451	17.4956	15.2639	11.1709	23.5356	9.81236	35.6822	21.1726	11.1649	28.0324	20.2226	13.4808	11.2301	52.6954	17.6835	28.5291	15.8216	65.9185	13.4889	17.0265
510136	266.088	261.163	288.848	274.956	304.474	428.469	342.357	380.126	341.057	267.698	487.138	180.556	367.32	374.292	366.315	252.44	266.196	317.029	324.92	210.611	334.958	194.661	368.188	206.044	341.035	352.465	346.046	343.141	315.576	344.21	253.883	240.915	224.861	290.757	226.115	354.025	504.67	405.298	380.67	210.19	282.556	471.834	329.456	396.084	442.341	385.273	439.708	280.257	460.864	557.671	247.808	357.507	415.527	377.288	284.365	311.319	352.609	395.026	258.651	237.739	290.864	320.171	280.627	433.78	399.483	308.148	371.189	362.431	370.957	292.623	244.888	250.875	428.078	280.763	370.83	532.37	378.133	463.991	179.184	253.447	284.543	297.877	295.745	404.36	337.904	287.566	266.209	315.064	372.33	316.613	347.775	354.061	368.099	297.833	327.726	345.363	363.398	248.9	219.155	232.011	299.38	276.543	292.19	353.764	346.828	305.441	288.5	226.126	231.87	229.414	270.71	263.172	234.89	360.732	572.45	327.949	306.477
524189	0	2.00125	0	0	0.730155	0	0	0	0	0	0	0	0	0	0	1.08344	0	0	0	0	0.756114	0	0	0	0	0	0	0	0	0	0	0	0	0	0	0	0.975208	0	0	0	0	0	0	0	0	0	0	0	0	0	0	0	0	0	0	0	0	0	0	0	0	0	0	0	0	0	0	0	0	0	0	0	0	0	0	0.890251	0	0	0	0	0	0	0	0	0	0	0	0	0	0	0	0	0	0	0	0	0	0	0	0	0	0	0	0	0	0	0	0	0	0	0	0	0	0	0	0	0
510745	6.11696	36.0225	18.9064	16.8915	487.013	299.929	97.9424	195.038	21.1359	25.5966	60.759	17.1217	37.2873	366.73	40.8097	235.106	26.9714	95.8916	31.1567	55.8577	50.6596	39.1186	25.518	20.6944	20.0074	198.32	66.351	14.0903	280.612	90.9394	32.6275	11.6103	52.5005	22.7549	20.315	532.808	141.405	322.864	49.9985	2.51725	24.8545	8.60487	3.37327	351.226	283.766	308.628	199.965	46.5409	15.2893	171.333	10.817	216.848	384.413	256.65	233.325	137.175	71.9988	260.648	33.3027	68.4402	32.7222	103.952	15.8845	109.459	101.745	63.5259	108.691	176.194	186.962	57.2524	22.9296	40.2523	30.8922	22.7338	237.778	141.55	97.5234	76.8796	1.14861	21.3075	17.421	3.86854	492.296	316.455	214.323	129.607	55.4189	24.732	18.5076	15.9302	280.463	262.724	237.887	230.382	225.115	79.9357	259.714	40.8991	112.34	19.3343	60.3229	8.82585	29.4371	86.6568	30.2466	34.2923	205.571	3.67685	46.7335	4.01074	68.1941	5.20103	19.0194	299.819	130.97	201.491	54.1751
112448002	0	0	0	0	10.2222	4.86897	7.05891	7.96074	0	0	0	0	0	2.83554	0	3.25031	0	1.95697	1.11274	0	8.31725	0	11.8476	0.899756	0	0	0	0	0	0	0	3.87011	0.990575	1.68555	0	21.2415	2.43802	3.05309	1.13633	0	0	0	0	24.8149	2.78202	4.08778	2.15016	0	0	0	0	13.6751	7.02582	4.73088	1.04163	4.86436	0	9.26748	0	3.60211	3.6358	22.1764	2.26922	4.05402	1.071	0	1.02538	0	0	0	0	0	1.10329	0	12.0176	2.67075	2.7601	0	1.14861	1.12145	0	0	11.0216	4.62654	3.45682	2.70015	0	0	0	0	6.1192	4.10506	0	1.75196	7.32932	0	1.00664	0	15.6539	0	26.8102	1.9613	0	0	1.00822	0.797495	0	0.919211	0	1.6043	0	0	0	9.49294	0.867348	0.843057	0
517889	0	0	0	0	0	0	0	0	0	0	0	0	0	0	1.94332	0	0	0	0	0	0	0	0	0	0	0	0	0	0	0	0	0	0	0	0	0	0	0	0	0	0	0	0	0	0	0	0	0	0	0	0	0	0	0	0	0	0	0	0	0	0	0	0	0	0	0	0	0	0	0	0	0	0	0	0	0	0.920032	0	0	0	0	0	0	0	0	0	0	0	0	0	0	0	0	0	0	0	0	0	0	0	0	0	0	0	0	0	0	0	0	0	0	0	0	0	0	0	0
616105	0	0	0	0	0	0	0	0	0	0	0	0	0	0	0	0	0	0	0	0	0	0	0	0	0	0	0	0	0	0	0	0	0	0	0	0	0	0	0	0	0	0	0	0	0	0	0	0	0	0	0	0	0	0	0	0	0	0	0	0	0	0	0	0	0	0	0	0	0	0	0	0	0	0	0	0	0	0	0	0	0	0	0	0	0	0	0	0	0	0	0	0	0	0	0	0	0	0	0	0	0	0	0	0	0	0	0	0	0	0	0	0	0	0	0	0	0
112448003	0	0	0	0	0	0	0	0	0	0	0	0	0	0	0	0	0	0	0	0	0	0	0	0	0	0	0	0	0	0	0	0	0	0	0	0	0	0	0	0	0	0	0	0	0	0	0	0	0	0	0	0	0	0	0	0	0	0	0	0	0	0	0	0	0	0	0	0	0	0	0	0	0	0	0	0	0	0	0	0	0	0	0	0	0	0	0	0	0	0	0	0	0	0	0	0	0	0	0	0	0	0	0	0	0	0	0	0	0	0	0	0	0	0	0	0	0
100301237	0	0	0	0	0	0	0	0	0	0	0	0	1.58669	0	0	0	0	0	0	0.9157	0	0	0	0	0	0	0	0	0	0	0	0	0	0	0	0	0	0	0	0	0	0	0	0	0	0	0	0	0	0	0	0	0	0	0	0	0	0	0	0	0	0	0	0	0	0	0	0	0	0	0	0	0	0	0	0	0	0	0	0	0	0	0	0	0	0	0	0	0	0	0	0	0	0	0	0	0	0	0	0	0	0	0	0	0	0	0	0	0	0	0	0	0	0	0	0	0
537914	0	0	0	0	0	0	0	0	0	0	0	0	0	0	0	0	0	0	0	0	0	0	0	0	0	0	0	0	0	0	0	0	0	0	0	0	0.487604	0	0	0	0	0	0	0	0	0	0	0	0	0	0	0	0	0	0	0	0	0	0	0	0	0	0	0	0	0	0	0	0	0	0	0	0	0	0	0	0	0	0	0	0	0	0	0	0	0	0	0	0	0	0	0	0	0	0	0	0	0	0	0	0	0	0	0	0	0	0	0	0	0	0	0	0	0	0	3.37223	0
514555	2.03899	1.00063	1.05035	5.63049	21.9046	19.4759	22.0591	18.9068	7.68578	0	4.26379	3.11303	12.6936	8.50663	25.2631	6.50061	24.6261	9.78486	57.8625	10.0727	113.417	25.1476	163.133	26.0929	0.909426	0.939907	1.02078	0.828843	0	5.94931	1.01961	0.967528	8.91518	21.0694	8.83263	11.5058	6.33885	6.86946	3.40899	1.25862	0	0	1.12442	17.1796	14.8374	20.4389	9.67572	5.05879	4.36838	5.03919	2.9501	12.6983	6.02213	22.4717	7.29142	8.75585	6.46143	24.3271	12.211	79.2465	25.4506	174.639	28.7434	2.70268	2.142	3.79259	1.02538	0.912924	1.97844	0.908768	11.0062	1.8722	6.61976	5.68346	6.00882	2.67075	7.36026	10.8536	3.44584	2.24289	1.1614	3.86854	14.6954	11.1037	18.1483	13.5007	0.989623	0	0	0.995637	10.1987	8.21011	23.7887	8.75979	14.6586	6.1489	26.1727	9.34836	76.4281	30.5278	123.997	35.3034	1.09026	1.01949	0	6.37996	0	2.75763	0.898722	3.20859	10.3324	7.28144	3.80388	3.16431	8.67348	12.6458	6.19144
514556	0	0	0	0	0	0	0	0	0	0	0	0	0	0	0	0	0	0	0	0	0	0	0	0	0	0	0	0	0	0	0	0	0	0	0	0	0	0	0	0	0	0	0	0	0	0	0	0	0	0	0	0	0	0	0	0	0	0	1.11009	0	0	0	0	0	0	0	0	0	0	0.908768	0	0	0	0	0	0	0	0	0	0	0	0	0	0	0	0	0	0	0	0	0	0	0	0	0	0	0	0	0	0	0	0	0	0	0	0	0	0	0	0	0	0	0	0	0	0	0
511558	1.01949	3.00188	3.15106	1.87683	17.5237	65.2442	15.8826	68.6614	0.960723	2.13305	3.19784	3.89129	12.6936	28.3554	19.4332	32.5031	8.20869	4.89243	8.90193	7.3256	23.4395	16.7651	28.2521	25.1932	3.63771	8.45916	10.2078	2.48653	0.896524	5.09941	2.03922	0.967528	2.97173	5.89943	5.29958	39.8278	84.3555	25.9513	55.6801	0	3.92439	2.86829	10.1198	24.8149	60.2771	28.6145	50.5288	0	3.27629	1.67973	1.96673	48.8397	31.1144	66.2324	27.0824	17.5117	16.6151	25.4856	16.6514	32.419	23.6327	59.599	21.9358	12.1621	4.284	6.63704	2.05077	3.6517	7.91374	2.7263	0	0.9361	9.92964	3.41008	57.513	62.3176	34.0412	77.7841	3.44584	0	0	2.57902	26.6354	74.9499	20.7409	37.8021	5.93774	0	3.26605	1.99127	62.2119	18.4728	56.3417	20.1475	27.2232	4.09927	36.2391	22.2023	28.5454	17.2991	30.1615	39.226	0	5.09746	7.05754	0	3.50405	0.919211	4.49361	1.6043	1.03324	3.12062	2.85291	38.7628	88.4695	48.8973	72.7495
101905728	0	0	0	0	0	0	0	0	0	0	0	0	0	0	0	0	0	0	0	0	0	0	0	0	0	0	0	0	0	0	0	0	0	0	0	0	0	0	0	0	0	0	0	0	0	0	0	0	0	0	0	0	0	0	0	0	0	0	0	0	0	0	0	0	0	0	0	0	0	0	0	0	0	0	0	0	0	0	0	0	0	0	0	0	0	0	0	0	0	0	0	0	0	0	0	0	0	0	0	0	0	0	0	0	0	0	0	0	0	0	0	0	0	0	0	0	0
511665	6.11696	11.0069	13.6546	4.69208	34.3173	31.1614	30.0004	33.8332	4.80361	3.19958	2.13189	1.55652	43.6341	93.5729	35.9514	60.6724	17.5901	40.1179	23.3676	26.5553	77.8797	26.079	76.554	35.0905	8.18484	16.9183	15.3118	7.45959	18.827	8.49901	5.09805	7.74023	8.91518	5.89943	28.2644	36.2876	23.8926	19.0818	7.9543	0	10.465	4.30244	6.74653	27.6782	48.2217	40.8778	18.2764	4.04703	12.013	1.67973	6.88356	42.9789	89.3283	26.0199	73.9558	16.5388	31.3841	11.5843	5.55045	57.6338	46.3565	59.599	34.0383	21.6214	5.355	10.4296	19.4823	25.5619	16.8167	9.08768	11.9234	11.2332	3.30988	31.8274	41.2033	22.2563	27.601	17.1849	1.14861	4.48579	5.80701	1.28951	30.3093	42.5642	25.9262	22.9513	1.97925	5.37652	5.44342	7.9651	36.7152	87.2325	20.0326	55.1867	15.7057	27.6701	16.1063	26.8765	56.17	58.0028	53.6204	25.4969	23.9858	20.3898	10.0822	16.7474	9.34414	7.35369	16.177	16.8451	24.7978	4.16082	16.1665	29.2699	28.6225	28.6639	9.28717
508051	89.7155	165.103	117.64	156.715	113.174	178.204	110.296	147.274	94.1508	135.449	58.6271	105.065	96.7884	187.146	111.741	234.022	59.8062	184.934	99.0339	150.175	111.149	139.709	158.576	136.763	59.1127	133.467	130.66	72.9382	117.445	75.6412	133.569	67.727	116.888	92.7053	120.124	151.346	207.719	137.389	189.767	134.673	167.441	108.995	213.64	162.251	153.011	91.9751	180.613	111.293	96.1044	209.966	128.821	129.914	160.59	126.551	206.243	150.795	194.766	142.487	184.275	119.77	132.707	128.9	174.73	185.134	153.153	101.452	168.163	121.419	91.9973	102.691	99.0559	140.415	133.499	102.302	131.336	219.892	133.405	189.938	89.5919	178.31	120.786	159.899	129.503	147.124	115.804	183.61	125.682	127.961	131.731	155.319	157.06	174.465	141.48	214.615	188.468	139.375	156.029	179.956	168.51	151.621	131.817	197.111	101.394	127.436	143.167	118.029	158.85	128.69	138.403	80.2148	129.155	88.4175	117.92	173.246	241.123	142.477	181.1
327717	938.954	1030.64	915.909	888.679	1175.55	1263.01	982.071	1097.59	1292.17	1133.72	1322.84	1097.34	1179.71	1396.98	1277.73	1041.18	1531.51	1470.66	1487.73	1213.3	1267.25	1208.95	1312.35	1098.6	1245	1244.44	1134.09	1022.79	1040.86	994.384	882.982	1097.18	1033.17	992.789	870.897	1405.48	1548.63	1266.27	1386.32	1079.9	992.872	1001.03	956.883	1172.03	1216.67	1215.09	1022.4	1393.19	1193.66	1311.87	1060.07	1579.48	1362.01	1542.27	1215.58	1970.07	1562.74	2422.29	1439.79	1571.42	1338.88	2535.04	1198.9	1736.47	1438.35	1225.01	1261.22	1030.69	1225.64	986.922	1176.75	983.842	986.345	1000.29	1379.45	1658.54	1339.57	1268.06	1094.63	1032.85	1109.14	978.74	1192.16	1216.78	1031.86	1066.56	1435.94	1116.17	1462.1	1066.33	1651.16	1404.96	1540.01	1148.41	2191.47	1453.19	2375.67	1582.21	1852.69	1285.22	1638.77	1235.62	1492.57	1364.08	1169.54	1071.04	1163.35	1146.26	922.089	1109.37	960.917	1101.58	926.245	1346.42	1588.11	1373.34	1338.9
533382	337.452	684.428	258.387	449.501	281.11	464.5	284.121	679.649	283.413	295.428	345.367	401.581	236.418	373.346	277.894	476.712	300.204	366.932	251.479	515.539	293.372	356.724	286.166	397.692	368.318	328.967	457.311	266.059	214.269	289.816	425.177	243.817	293.21	266.317	407.184	408.014	504.182	304.546	709.069	328.501	597.816	332.722	547.593	416.127	383.919	359.725	597.744	271.151	222.787	305.711	539.868	369.228	259.955	309.873	614.562	374.556	339.687	433.255	551.715	325.991	295.409	546.093	565.792	402.699	235.62	526.222	385.545	216.363	393.709	520.724	272.404	228.409	279.133	543.339	461.821	470.943	442.535	698.248	366.408	777.163	320.547	562.227	399.531	460.803	324.077	670.987	282.043	293.558	299.388	551.583	366.132	319.168	323.026	644.72	419.866	360.736	378.497	719.823	339.783	291.031	270.336	644.287	400.126	288.516	493.02	320.593	214.915	353.896	527.55	281.554	209.748	335.987	543.004	474.647	513.47	453.564	698.085
101906110	0	2.00125	2.10071	0	0.730155	0	0	0	0.960723	0	0	2.33477	2.38004	1.89036	0.971659	3.25031	2.34534	0	1.11274	2.7471	0.756114	5.58836	0	8.0978	1.81885	0.939907	1.02078	0.828843	0	4.24951	0	0	0	0	1.76653	1.77013	0	0.763273	2.27266	1.25862	5.23252	4.30244	4.49769	1.90884	4.6367	1.02195	2.15016	3.03528	0	0	1.96673	0	0	0	2.08326	0.972873	1.84612	4.63374	0	3.60211	0.908951	0	0	0	0	0.948148	0	0	0	1.81754	0.917184	1.8722	0	1.13669	3.43361	4.45125	0.920032	0.904466	0	1.12145	1.1614	1.28951	1.83693	0	1.72841	2.70015	0	0	1.08868	0.995637	1.01987	3.07879	0	0	1.04705	0	2.01328	1.16854	0.92082	2.03519	0	1.9613	2.18052	0	2.01644	0.797495	0	0	1.79744	0	1.03324	0	1.90194	3.95539	1.7347	0	0
514525	119.281	114.071	156.503	97.5952	66.4441	36.0304	87.3541	42.789	209.438	159.979	200.398	231.921	134.076	88.847	144.777	94.2589	126.648	127.203	234.788	164.826	114.173	92.208	144.906	142.161	125.501	195.501	143.931	114.38	125.513	142.783	81.5688	102.558	161.464	95.2336	115.707	105.323	84.8431	62.5884	63.6344	61.6726	111.191	37.2878	61.8432	52.4931	59.3497	34.7461	39.778	189.199	205.314	100.784	138.655	75.2132	93.3431	56.7706	87.497	81.7213	142.151	59.0802	103.238	107.163	91.804	77.6173	93.7944	68.9184	174.573	114.726	66.65	108.638	36.6011	84.5154	99.9731	123.565	43.0285	87.5253	110.734	69.4396	51.5218	56.0769	63.1738	89.7158	109.172	67.0546	66.1293	55.5185	50.9881	18.901	156.36	179.576	116.489	152.333	71.3907	95.4426	76.3743	67.4504	70.1521	135.276	99.6575	140.225	87.4779	118.041	80.4305	115.717	118.839	165.158	123.003	119.624	114.466	70.7793	62.9105	104.279	129.155	116.503	79.8815	90.974	65.0511	53.1126	75.8452
101906172	1.01949	0	0	0	0	0	0	0	0	0	0	0	0	0	0	0	0	0	0	0	0	0	0	0	0	0	0	0	0	0	0	0	0	0	0.883263	0	0	0	0	0	0	0	0	0	0	0	2.15016	0	0	0	0	0	0	0	0	0	0	1.15843	0	0	0.908951	0	0	0	0	0	0	0	0	0	0	0	0	0	0	0	0	0	0	0	0	0	0	0	0	0	0	0	0	0	0	0	0	0	0	2.04963	0	0	0	1.01759	0	0	0	0	0	0	0	0	0	0	0	0	0	0	0	2.52917	0
512680	673.885	940.588	713.191	880.233	759.361	931.921	739.421	1064.75	773.382	920.412	780.273	782.927	791.761	926.277	756.922	1106.19	788.035	1017.63	864.6	924.857	846.847	989.141	894.952	882.661	741.183	949.306	1070.8	703.688	988.866	811.656	881.962	893.029	1135.2	691.918	914.177	957.639	1149.28	883.107	1135.19	679.657	973.25	729.98	1098.56	745.402	1033.98	699.011	1220.22	830.654	920.636	819.709	1220.36	946.514	1004.69	956.821	1307.25	901.853	954.445	1033.32	1066.8	866.308	978.031	1190.59	1095.28	893.236	1077.43	1198.46	855.171	951.267	828.965	944.21	962.126	1080.26	981.931	1173.07	881.58	1161.78	1072.76	1189.37	699.506	1068.74	651.546	1203.11	687.01	1007.66	701.735	1111.11	799.615	1007.56	714.176	1114.12	1019.87	1174.05	924.003	1250.02	865.907	1002.27	843.566	1203.6	927.266	1110.19	927.185	1080.68	790.44	1086.78	1212.89	728.113	1161.01	694.924	959.835	924.876	1092.14	766.632	997.568	985.683	1243.78	881.837	859.063
281718	0	0	0	0	0	0	0	0	0	0	0	0	0	0	0	0	0	0	0	0	0	0	0	0	0	0	0	0	0	0	0	0	0	0	0	0	0	0.763273	0	1.25862	0	0	0	0	0	0	0	0	0	0	0	0	0	0	0	0	0	0	0	0	0	0	0	0	0	0	0	0	0	0	0	0	0	0	0	0	0	0	0	0	0	0	0	0	0	0	0	0	0	0	0	0	0	0	0	0	0	0	0	0	0	0	0	0	0	0	0	0	0	0	0	0	0	0	0	0.843057	0
112448267	0	0	0	0	0	0	0	0	0	0	0	0	0	0	0	0	0	0	0	0	0	0	0	0.899756	0	0	0	0	0	0	0	0	0	0	0	0	0	0	0	0	0	0	0	0	0	0	0	0	0	0	0	0	0	0	0	0	0	0	0	0	0	0	0	0	0	0	0	0	0	0	0	0	0	0	0	0	0	0	0	0	0	0	0	0	0	0	0	0	0	0	0	0	0	0	0	0	0	0	0	0	0	0	0	0	0	0	0	0	0	0	0	0	0	0	0	0	0
100337254	271.185	313.196	327.711	373.489	787.107	1948.56	607.067	1586.18	287.256	262.365	494.599	268.499	526.783	1572.78	644.21	954.507	343.592	697.66	437.307	488.984	427.204	704.134	478.462	535.355	314.662	480.292	600.221	321.591	446.469	282.167	486.354	341.538	378.4	343.852	416.017	1603.73	2207.87	728.926	2311.29	242.914	296.946	407.297	270.986	1247.43	1958.54	1302.98	1616.92	291.387	266.471	912.094	204.54	1197.55	1416.21	1192.18	1059.34	879.477	678.45	1423.72	592.788	660.988	872.593	905.073	889.534	952.695	391.986	749.037	678.805	459.201	633.1	637.955	300.836	325.763	504.205	478.547	1855.01	2289.73	1706.66	2195.14	240.06	281.483	355.389	304.325	1163.69	2174.47	763.958	1445.93	339.441	338.721	472.488	220.036	1328.89	1714.89	1458.62	1208.85	1202.01	739.918	1189.85	639.194	851.758	792.705	694.831	832.572	451.368	476.102	545.447	357.278	561.816	252.783	432.285	243.051	406.065	263.172	336.644	1863.78	2466.74	1467.76	1718.13
112448004	0	0	0	0	0	0	0	0	0	0	0	0	0	0	0	0	0	0	0	0	0	0	0	0	0	0	0	0	0	0	0	0	0	0	0	0.885063	0	0	0	0	0	0	0	0	0	0	0	0	0	0	0	0	0	0	0	0	0	0	0	0	0	0	0	0	0	0	0	0	0	0	0	0	0	0	0	0	0	0	0	0	0	0	0	0	0	0	0	0	0	0	0	0	0	0	0	0	0	0	0	0	0	0	0	0	0	0	0	0	0	0	0	0	0	0	0	0	0
617142	14.2729	27.0169	8.40284	23.4604	24.0951	18.5021	28.2357	24.8773	21.1359	15.9979	19.187	20.2347	15.0736	17.9584	16.5182	23.8356	12.8994	28.3761	11.1274	9.157	18.1467	30.736	13.6703	25.1932	20.0074	33.8366	15.3118	22.3788	24.2062	16.1481	27.5295	24.1882	16.8398	5.89943	15.8987	35.4025	18.5289	36.6371	31.8172	20.138	31.3951	7.17073	23.6129	18.134	20.4015	23.5047	27.9521	13.1529	26.2103	1.67973	18.6839	13.6751	29.107	17.7408	15.6245	13.6202	18.4612	12.7428	25.5321	17.11	25.4506	5.54409	23.4486	33.7835	23.562	15.1704	18.4569	26.4748	13.8491	13.6315	17.4265	17.7859	9.92964	7.95685	33.4777	21.366	23.9208	28.0385	8.0403	23.5504	12.7754	23.2112	28.4723	19.4315	34.5682	40.5022	14.8443	26.8826	15.2416	17.9215	18.3576	28.7354	15.0244	23.6514	13.6116	18.4467	11.0731	28.0451	15.6539	21.3694	20.1076	14.7098	20.715	21.4093	11.0904	19.9374	15.1842	11.0305	16.177	20.0537	19.6316	10.4021	9.50971	33.2253	26.0204	32.0362	32.5051
510240	267.107	318.199	202.718	395.073	346.823	278.505	210.003	392.067	170.048	205.839	172.683	336.207	211.03	192.817	155.465	345.616	173.555	158.515	136.867	315.916	254.054	193.73	244.244	359.902	212.806	240.616	408.314	233.734	200.821	198.027	460.864	223.499	280.333	246.933	367.437	347.83	309.628	327.444	354.535	246.69	354.504	232.332	457.64	369.36	314.368	192.126	351.551	175.034	135.42	176.372	360.895	281.317	164.605	229.448	304.156	256.838	195.689	268.757	291.954	236.839	179.972	429.667	363.831	320.268	182.07	391.585	348.631	224.579	290.83	403.493	259.563	188.156	172.114	327.367	338.211	301.795	298.09	354.551	219.385	386.899	227.635	493.883	333.402	318.306	226.422	328.068	181.101	156.995	237.333	387.303	251.907	204.227	247.903	338.128	231.397	154.747	215.421	447.553	246.78	199.448	288.209	344.208	288.919	183.508	384.132	259.186	308.357	301.501	429.589	241.446	224.214	252.77	349.006	378.926	364.286	355.77	300.285
514168	15514.7	18969.9	11780.8	19557.5	11532.8	12483.1	10112.8	11847.6	7664.65	16029.9	5668.7	21111.8	11071.2	13094.5	8169.71	14853.9	7336.23	9458.04	5423.5	15847.1	5445.53	10179.2	3451.31	13007.8	12365.5	9334.21	16564.3	13605.5	10381.7	12556.4	17136.6	13170	10818.1	7965.07	18989.3	11392.5	7612.47	8775.35	7859.99	17123.6	21480.8	20803.7	26602.7	19467.3	12231.6	21249.3	11832.3	20450.7	14951.9	16306.8	25959.9	19064.1	13196.5	19032.3	14539.1	24957.1	10103.8	13561.8	17274.1	18285.2	9542.16	9492.88	16173.5	21739	8256.33	15093.6	25837.6	10313.3	19881.3	17745.5	19575.5	11669.4	13335.5	25240.2	14288.1	7902.76	15263.3	9109.78	14389.8	18987.2	19765.9	24908.2	18749.5	12275.1	20448.8	10048.6	29581.8	15101.6	25122.5	26314.7	19747.7	12231	18187.1	14598.2	26129	10086.3	22395.8	14442	19633.7	8944.64	19136.9	16788.7	21544.7	8483.19	15146.5	22601.8	9325.45	20637.2	13120.4	18156.6	12294.6	15741.4	19374.1	15147.6	7699.45	18264.8	8753.16
514170	4495.97	5203.25	7214.89	5869.79	4208.61	9737.94	2968.27	10534.1	2256.74	4908.15	2981.45	3681.94	3797.75	9785.46	5335.38	9728.17	3353.84	8098.93	4312.98	6352.21	2892.13	5706.65	5214.78	4780.4	2765.57	5554.85	6229.85	2492.33	6656.69	3690.27	5872.95	4060.72	6117.79	3628.99	7604.89	4987.33	9047	4380.42	8340.66	11262.2	5396.04	14374.4	7254.77	6246.68	10615.3	7880.22	12068.8	9154.39	6920.61	17761.5	6637.72	9768.92	10967.3	13215.7	10658	8442.59	8475.55	12994.2	9011.72	6431.57	6289.03	9643.95	6369.7	12222.9	7054.67	7771.97	8387.65	6056.34	11681.7	6847.57	9772.6	6124.91	19336.3	9559.58	7331.62	9721.54	8196.56	8873.72	10261.7	6346.27	7468.97	7423.72	5349.13	11002.8	3847.44	13886.9	8359.35	5351.79	10871.6	6674.75	9102.31	11102.1	8147.01	9796.95	8649.65	8565.42	7450.16	7172.53	7724.76	7925.01	6874.58	7124.42	6664.77	7333.2	7948.81	5051.34	4995.61	7149.63	6994.75	5779.47	7265.77	5963.5	9615.26	6035.93	9040.37	5343.29	11559.4
512805	4161.57	4226.64	4628.91	4332.66	3121.41	4440.5	3253.28	4334.63	4073.46	3833.09	4485.5	5336.51	5128.99	7305.3	6396.43	8001.17	5139.82	4334.69	4412.02	3452.19	2806.69	3497.38	3732.92	3105.06	2952.91	3157.15	4032.1	3984.25	4896.81	3861.95	5231.62	4769.92	5894.91	4215.56	5330.49	3285.36	3900.83	3609.52	3481.71	4865.84	4100.99	6393.42	4673.1	3226.89	4807.33	4160.34	5189.41	6877.94	5091.35	9670.21	4337.63	8443.41	8659.83	9337.58	8995.53	3941.11	4673.46	6438.58	4350.45	3810.14	3774.87	3979.27	3448.46	4408.07	4444.65	3975.59	5524.77	4647.7	6115.35	5771.58	6335.91	5240.29	9071.28	6201.79	3279.96	4336.41	4139.22	3882.87	5146.94	4466.73	3960.38	4713.17	3091.55	4842.14	3291.76	5307.14	5354.85	4628.11	7717.67	5324.67	7358.34	8535.44	7217.99	7868.92	4557.79	4408.76	4272.19	3823.48	4012.01	4426.53	3461.86	3622.52	3661.1	4219.68	4329.3	4224.33	3878.99	4357.06	5546.91	5003	5555.75	4562.34	5993.02	3387.4	4016.69	3409.32	4238.04
512925	190.645	248.155	218.474	284.34	240.221	238.58	182.649	246.783	148.912	149.314	159.892	191.451	277.672	259.925	225.425	349.95	153.62	213.31	223.661	252.733	210.2	242.162	267.939	244.734	161.878	259.414	279.695	195.607	298.543	178.479	258.981	214.791	252.597	165.184	269.395	275.255	258.918	361.791	313.627	169.914	205.377	193.61	299.096	219.517	249.454	157.38	271.995	148.729	140.88	223.404	199.623	225.639	282.037	243.641	339.572	218.896	269.534	209.677	213.137	244.944	255.415	318.785	255.665	279.727	293.454	318.578	232.762	295.787	230.488	245.367	258.646	223.728	184.25	243.252	263.53	292.002	266.809	321.086	218.237	229.897	189.308	321.088	236.963	223.925	162.471	209.262	158.34	159.145	172.012	206.097	212.132	326.352	214.098	334.624	236.632	234.683	161.063	288.63	237.572	258.469	215.599	268.698	211.511	304.828	318.598	224.096	359.749	200.388	257.034	227.81	259.344	172.674	204.459	283.997	317.449	300.128	304.929
506607	963.422	985.616	1097.62	997.535	1054.34	1220.16	1203.54	1009.02	1036.62	1297.96	1394.26	1305.92	1138.45	1266.54	1100.89	1094.27	995.597	1382.6	1207.32	1239.86	1100.15	1512.58	1163.8	1117.5	1270.47	1454.98	1257.61	1360.96	1486.44	1654.76	1200.08	1005.26	1081.71	991.946	1064.33	1206.34	964.968	1386.87	814.748	743.847	1026.88	1283.56	962.505	1068	1123.01	1186.48	983.698	1362.84	1419.72	1538.63	1070.89	1096.94	1315.84	1044.34	987.466	1205.39	1316.29	1095.88	1277.71	1136.47	1404.33	1750.55	1190.58	1220.26	1260.57	1217.42	1190.47	1402.25	963.498	1194.12	1014.41	1075.58	1329.47	910.49	1092.75	963.252	1211.68	950.594	761.531	994.724	1097.52	879.447	977.244	1130.73	1120.01	726.34	1336.98	1369.94	1582.95	957.803	1206.5	1188.41	959.06	1103.73	1163.27	1429.62	1121.4	1283.06	1214.56	1400.21	1320.4	965.94	1017.21	1210.14	1022.34	1243.3	1625.88	1016.65	1134.19	1061.24	1084.91	1217.04	875.844	1051.34	941.94	1154.99	716.66
521387	577.034	748.468	611.306	727.272	716.282	894.917	723.539	1049.82	500.537	643.115	491.401	546.337	571.21	667.298	535.384	587.222	356.492	476.523	481.817	605.277	515.669	591.435	518.562	513.761	593.856	825.238	717.611	626.605	656.256	585.582	688.236	515.693	549.769	479.539	571.471	760.269	806.009	698.395	909.063	490.863	745.635	883.434	852.312	894.291	868.917	907.488	1017.03	550.397	538.403	1044.79	717.857	694.501	598.199	632.756	676.019	577.886	513.222	795.845	674.935	548.422	573.548	927.25	607.394	741.886	661.877	827.733	681.881	783.289	823.029	829.705	438.414	591.616	866.086	786.591	918.491	843.068	854.71	1011.19	405.461	684.083	660.837	639.598	749.466	919.756	777.785	922.101	542.313	623.677	588.978	605.348	744.503	622.942	732.442	696.403	671.157	601.568	639.218	695.284	488.955	441.635	666.903	691.358	598.554	777.872	744.067	700.201	844.477	607.599	721.674	459.631	708.805	481.615	582.945	845.663	846.532	814.393	860.611
514336	100.93	114.071	130.244	155.777	194.951	88.6152	106.766	121.401	109.522	105.586	116.188	135.417	176.916	124.764	116.599	186.351	113.749	158.515	109.049	152.006	136.1	138.778	108.451	118.768	99.1275	142.866	134.743	91.1727	149.72	92.6392	141.726	129.649	124.812	108.718	113.941	157.541	96.0579	201.504	119.315	84.3278	86.3367	91.7853	109.069	137.436	78.8239	110.37	138.685	106.235	149.617	124.3	105.22	151.403	171.631	131.282	115.621	121.609	149.536	114.685	113.229	123.372	102.711	87.3195	111.192	154.053	140.301	87.2296	149.706	132.374	75.1806	99.0557	136.66	136.671	107.019	92.0721	119.318	69.4396	117.764	125.721	68.9168	74.0155	91.7507	104.45	128.585	83.2777	142.594	93.1551	128.651	154.844	107.78	121.468	144.821	146.756	142.732	154.172	165.433	168.07	133.883	141.394	127.073	147.551	141.871	106.891	141.734	135.592	113.929	145.144	148.338	121.336	88.9735	106.686	133.288	94.6588	108.411	159.007	98.0103	133.203	99.0631
514335	305.848	165.103	244.733	158.592	145.301	63.2966	171.179	40.7988	351.625	162.112	390.136	154.095	241.971	87.9018	309.959	130.012	420.989	128.182	390.572	129.114	262.371	191.867	234.219	170.054	259.187	91.1709	127.598	241.193	110.272	243.922	123.373	314.447	190.19	337.953	167.82	92.9316	76.5538	153.418	39.7715	190.052	166.133	190.741	134.931	76.3536	58.4224	90.9532	89.2316	190.211	138.696	233.483	147.505	94.749	110.406	121.82	144.787	186.792	161.536	189.983	172.064	207.122	169.974	232.852	144.474	74.3237	114.597	106.193	110.742	112.29	63.31	121.775	199.029	142.287	215.142	113.669	72.9642	74.7811	97.5234	84.1154	220.534	139.059	147.498	154.741	104.705	74.0246	152.964	63.4535	172.194	200.007	216.648	215.058	98.9271	118.02	98.9109	130.521	172.763	177.293	212.401	153.079	151.935	220.818	166.447	184.362	162.449	143.748	151.233	136.372	89.9374	201.307	110.543	259.094	184.951	327.665	148.351	87.8097	91.9389	123.086	72.7495
112448005	2.03899	0	0	0	0.730155	0	0.882364	0	0.960723	7.46568	1.06595	4.66955	0	0	0	0	2.34534	0	0	0	1.51223	0	0.911357	0	3.63771	0.939907	0	1.65769	0	0.849901	0	2.90259	1.98115	0	0	0.885063	0	0	0	1.25862	2.61626	0	0	0	0	1.02195	0	4.04703	0	0	0	1.95359	0	0	0	0	0	0	0	0	0	0	0	0	0	0	0	0	0	0	0.917184	3.7444	0	0	0.858403	0	0.920032	0	1.14861	0	1.1614	0	1.83693	0	0	0	0	0	0	1.99127	0	0	2.50407	1.75196	1.04705	0	0	0	0.92082	1.01759	0	1.9613	0	1.01949	2.01644	0	0	0.919211	0	0	0	0	0.950971	3.16431	0	1.68611	0
507857	420.031	374.234	664.875	243.988	826.535	310.64	915.012	337.337	1074.09	941.742	1183.2	846.745	906.796	597.354	956.112	593.723	834.941	448.147	816.752	434.957	630.599	407.951	719.972	278.025	659.334	780.122	372.586	677.993	668.807	928.092	399.687	796.276	711.233	848.674	491.977	727.522	324.257	843.417	285.219	225.294	307.411	351.366	107.944	378.905	296.749	611.123	342.95	486.656	584.271	1036.39	629.354	656.406	607.232	752.211	720.809	446.549	512.299	912.846	444.036	391.73	429.025	541.935	191.371	229.728	566.558	430.459	303.514	482.024	262.143	378.047	431.077	643.101	928.973	239.842	378.556	265.295	394.694	304.805	248.101	386.899	421.589	87.6868	439.944	333.111	801.983	310.517	398.818	933.365	480.109	625.26	753.682	642.441	851.385	820.792	596.816	540.079	731.829	444.047	326.891	480.304	425.612	245.163	376.14	678.981	365.984	401.14	561.816	331.835	243.554	478.08	798.697	708.38	348.055	408.987	278.419	494.874	229.083
613785	9.17545	1.00063	4.20142	0.938415	4.38093	0.973794	16.7649	4.97547	11.5287	3.19958	2.13189	3.89129	7.93347	4.7259	4.85829	14.0847	5.86335	5.87091	3.33822	0	3.02445	0	2.73407	0.899756	0.909426	1.87981	0	2.48653	5.37914	5.09941	4.07844	9.67528	2.97173	10.1133	2.64979	11.5058	4.87604	7.63273	7.9543	2.51725	1.30813	4.30244	1.12442	4.7721	4.6367	3.06584	2.15016	1.01176	3.27629	53.7514	3.93346	12.6983	5.01844	0	4.16652	1.94575	0.923061	18.535	2.22018	2.70158	2.72685	15.2463	0	1.35134	8.56799	1.8963	3.07615	4.56462	2.96765	0.908768	0	0.9361	15.4461	1.13669	2.57521	5.34151	4.60016	3.61786	5.74307	0	12.7754	3.86854	6.42924	0.925308	5.18523	5.4003	4.94812	12.9037	9.79815	0.995637	11.2185	14.3677	2.50407	1.75196	6.28228	3.07445	10.0664	0	4.6041	5.08796	5.58545	1.9613	1.09026	2.03898	3.02466	0	12.8482	2.75763	1.79744	4.81289	1.03324	9.36186	0	9.49294	5.20409	5.05834	0
784775	0	0	0	0	0	0	0	0	0	0	0	0	0	0	0	0	0	0	0	0	0	0	0	0	0	0	0	0	0	0	0	0	0	0	0	0	0	0	0	0	0	0	0	0	0	0	0	0	0	0	0	0	0	0	0	0	0	0	0	0	0	0	0	0	0	0	0	0	0	0	0	0	0	0	0	0	0	0	0	0	0	0	0	0	0.864206	0	0	0	0	0	0	0	0	0	1.04705	0	0	0	0	0	0	0	0	0	0	0	0	0	0	0	0	0	0	0	0	0	0
508683	654.515	1450.91	899.104	1291.26	1009.07	1433.42	1112.66	1514.53	978.976	1155.05	998.792	1130.03	1124.97	1481.1	934.736	1422.55	1130.45	1495.13	887.967	1190.41	1023.02	1473.47	776.476	1095	734.817	1498.21	1420.93	760.049	1591.33	745.363	1433.57	902.704	1755.3	659.05	1657.88	1001.01	1097.6	1023.55	1192.01	844.537	1471.65	1693.73	1211	1068	1398.43	1844.61	1390.08	1439.73	1443.75	1335.39	862.412	2103.04	1758.46	2746.28	1283.29	1597.46	1506.44	2426.92	1204.45	1944.24	1499.77	2934.21	1058.97	1041.88	1475.84	1488.59	974.116	1498.11	1035.71	1467.66	970.381	1582.95	837.4	1963.07	872.996	1005.98	897.951	998.531	710.992	1365.92	1235.73	1228.9	991.94	1402.77	1522.73	1228.57	2072.27	1364.56	2026.04	1031.48	2662.87	1476.79	3558.29	1385.8	2318.16	1528	2613.24	1436.14	2256.93	1608.81	2343.66	1182.66	846.043	1564.92	1403.44	961.779	2188.87	718.823	1048.81	782.896	1688.32	764.551	1546.28	833.005	1048.62	976.26	972.057
518967	36.7018	27.0169	30.4603	43.1671	38.6982	20.4497	42.3535	19.9019	35.5467	33.0623	46.9017	38.1346	48.3942	22.6843	20.4048	48.7546	57.4609	25.4406	30.044	30.2181	36.2935	31.6674	19.1385	34.1907	40.0148	28.1972	22.4572	29.8383	21.5166	22.0974	35.6863	51.279	21.7927	38.7677	26.4979	32.7473	30.719	41.2167	27.2719	36.5001	23.5464	21.5122	31.4838	38.1768	25.0382	25.5486	25.8019	26.3057	38.2233	16.7973	36.3845	32.2342	44.1623	29.568	31.2489	25.2947	34.1533	23.1687	28.8624	30.618	29.0864	33.2646	24.205	20.2701	43.911	22.7556	16.4062	30.1265	26.7089	22.7192	34.853	24.3386	23.1692	19.3238	28.3273	24.927	28.521	26.2295	41.3501	25.7933	23.228	24.5007	41.3308	20.3568	28.5188	20.2511	26.7198	20.4308	35.9265	30.8648	29.5761	27.7091	10.0163	35.0392	27.2232	27.6701	32.2125	37.3934	30.3871	36.6333	20.1076	30.4002	19.6247	28.5458	28.2302	30.3048	28.0324	17.465	24.2655	44.1181	28.9308	30.166	17.1175	36.3896	30.3572	40.4667	35.6008
508029	195.743	166.104	345.567	83.5189	177.428	71.087	640.596	60.7007	247.866	174.91	573.479	133.86	195.163	61.4367	553.845	57.4221	144.238	93.9346	652.066	75.0874	455.936	284.075	639.772	248.333	111.859	88.3512	76.5588	101.119	115.652	594.081	84.6276	191.571	156.511	709.617	115.707	40.7129	21.4546	43.5066	22.7266	46.5691	193.603	57.3658	58.4699	89.7155	110.353	317.825	75.2556	132.54	125.591	344.345	159.305	53.7237	62.2287	99.3486	79.164	127.446	110.767	93.8332	79.9265	270.158	293.591	514.215	229.191	32.4322	112.455	71.1111	27.6854	171.63	38.5795	60.8874	40.3561	206.878	194.18	121.626	31.7609	44.5125	23.0008	30.7519	64.3224	188.403	133.561	61.8966	145.117	99.9333	449.387	63.4535	129.641	197.856	178.544	152.333	67.3112	69.786	132.716	70.9543	77.4814	159.871	189.249	107.506	228.363	265.592	517.213	184.362	51.2423	98.8907	63.5179	59.8121	193.891	117.659	53.9233	93.8513	245.912	492.017	76.0777	23.7323	24.2857	49.7403	18.5743
506054	0	0	0	0	0	0.973794	0	0	0	0	0	0	0	0	0	0	0	0	0	0	0	0	0	0.899756	0	0.939907	0	0	0	0.849901	0	0	0	0.842775	0	0.885063	0	3.05309	2.27266	0	0	0	0	0	0	0	0	0	0	0	0	0	1.00369	0	0	0	0	0	0	0	0	0	0	0	0	0	0	0	0	1.81754	0	0	0	0	0	0	0	0	1.14861	0	0	0	0	0	0	0	0	1.0753	1.08868	0	0	0	0	0	0	0	0	0	0	0	0	0	0	0	2.01644	0	0	0	0	0	0	0	0	0	0.867348	3.37223	0
100335468	0	0	0	0.938415	0.730155	1.94759	0	0	0	0	0	0	0	0	1.94332	0	0	0	0	0.9157	0.756114	0	1.82271	0	0.909426	0	1.02078	1.65769	0.896524	0	0	0	0	0	0	0	1.46281	2.28982	0	0	0	1.43415	0	0	1.85468	0	1.07508	2.02352	0	0	0	0	2.00738	2.36544	1.04163	0	0	0	0	0	0	0	0.756406	0	0	0	3.07615	0	0	0.908768	0	0.9361	0	1.13669	1.71681	0.890251	0	0.904466	0	0	0	1.28951	0	0.925308	0.864206	0	0	0	0	0.995637	3.0596	2.05253	0	3.50392	1.04705	0	1.00664	0	1.84164	0	0	2.94195	0	0	0	0	0	2.75763	0	1.6043	0	0	3.80388	0	2.60204	2.52917	4.64358
783371	0	0	0	0	0	0	0	0	0	0	0	0	0	0	0	0	0	0	0	0	0	0	0	0	0	0	0	0	0	0	0	0	0	0	0	0	0	0	0	0	0	0	0	0	0	0	0	0	0	0	0	0	0	0	0	0	0	0	0	0	0	0	0	0	0	0	0	0	0	0	0	0	0	0	0	0	0	0	0	0	0	0	0	0	0	0	0	0	0	0	0	0	0	0	0	0	0	0	0	0	0	0	0	0	0	0	0	0	0	0	0	0	0	0	0	0	0
112448006	0	0	0	0	0	0	0	0	0	0	0	0	0	0	0	0	0	0	0	0	0	0	0	0	0	0	0	0	0	0	0	0	0	0	0	0	0	0	0	0	0	0	0	0	0	0	0	0	0	0	0	0	0	0	0	0	0	0	0	0	0	0	0	0	0	0	0	0	0	0	0	0	0	0	0	0	0	0	0	0	0	0	0	0	0	0	0	0	0	0	0	0	0	0	0	0	0	0	0	0	0	0	0	0	0	0	0	0	0	0	0	0	0	0	0	0	0
783495	0	0	0	0	0	0	0	0	0	0	0	0	0	0	0	0	0	0	0	0	0	0	0	0	0	0	0	0	0	0	0	0	0	0	0	0	0	0	0	0	0	0	0	0	0	0	0	0	0	0	0	0	0	0	0	0	0	0	0	0	0	0	0	0	0	0	0	0	0	0	0	0	0	0	0	0	0	0	0	0	0	0	0	0	0	0	0	0	0	0	0	0	0	0	0	0	0	0	0	0	0	0	0	0	0	0	0	0	0	0	0	0	0	0	0	0	0
100300014	0	0	0	0	0	0	0	0	0	0	0	0	0	0	0	0	0	0	0	0	0	0	0	0	0	0	0	0	0	0	0	0	0	0	0	0	0	0	0	0	0	0	0	0	0	0	0	0	0	0	0	0	0	0	0	0	0	0	0	0	0	0	0	0	0	0	0	0	0	0	0	0	0	0	0	0	0	0	0	0	0	0	0	0	0	0	0	0	0	0	0	0	0	0	0	0	0	0	0	0	0	0	0	0	0	0	0	0	0	0	0	0	0	0	0	0	0
783329	0	0	0	0	0	0	0	0	0	0	0	0	0	0	0	0	0	0	0	0	0	0	0	0	0	0	0	0	0	0	0	0	0	0	0	0	0	0	0	0	0	0	0	0	0	0	0	0	0	0	0	0	0	0	0	0	0	0	0	0	0	0	0	0	0	0	0	0	0	0	0	0	0	0	0	0	0	0	0	0	0	0	0	0	0	0	0	0	0	0	0	0	0	0	0	0	0	0	0	0	0	0	0	0	0	0	0	0	0	0	0	0	0	0	0	0	0
783535	0	0	0	0	0	0	0	0	0	0	0	0	0	0	0	0	0	0	0	0	0	0	0	0	0	0	0	0	0	0	0	0	0	0	0	0	0	0	0	0	0	0	0	0	0	0	0	0	0	0	0	0	0	0	0	0	0	0	0	0	0	0	0	0	0	0	0	0	0	0	0	0	0	0	0	0	0	0	0	0	0	0	0	0	0	0	0	0	0	0	0	0	0	0	0	0	0	0	0	0	0	0	0	0	0	0	0	0	0	0	0	0	0	0	0	0	0
780781	0	0	0	0	0	0	0	0	0	0	0	0	0	0	0	0	0	0	0	0	0	0	0	0	0	0	0	0	0	0	0	0	0	0	0	0	0	0	0	0	0	0	0	0	0	0	0	0	0	0	0	0	0	0	0	0	0	0	0	0	0	0	0	0	0	0	0	0	0	0	0	0	0	0	0	0	0	0	0	0	0	0	0	0	0	0	0	0	0	0	0	0	0	0	0	0	0	0	0	0	0	0	0	0	0	0	0	0	0	0	0	0	0	0	0	0	0
100299102	0	0	0	0	0	0	0	0	0	0	0	0	0	0	0	0	0	0	0	0	0	0	0	0	0	0	0	0	0	0	0	0	0	0	0	0	0	0	0	0	0	0	0	0	0	0	0	0	0	0	0	0	0	0	0	0	0	0	0	0	0	0	0	0	0	0	0	0	0	0	0	0	0	0	0	0	0	0	0	0	0	0	0	0	0	0	0	0	0	0	0	0	0	0	0	0	0	0	0	0	0	0	0	0	0	0	0	0	0	0	0	0	0	0	0	0	0
783679	0	0	0	0	0	0	0	0	0	0	0	0	0	0	0	0	0	0	0	0	0	0	0	0	0	0	0	0	0	0	0	0	0	0	0	0	0	0	0	0	0	0	0	0	0	0	0	0	0	0	0	0	0	0	0	0	0	0	0	0	0	0	0	0	0	0	0	0	0	0	0	0	0	0	0	0	0	0	0	0	0	0	0	0	0	0	0	0	0	0	0	0	0	0	0	0	0	0	0	0	0	0	0	0	0	0	0	0	0	0	0	0	0	0	0	0	0
616413	0	0	0	0	0	0	0	0	0	0	0	0	0	0	0	0	0	0	0	0	0	0	0	0	0	0	0	0	0	0	0	0	0	0	0	0	0	0	0	0	0	0	0	0	0	0	0	0	0	0	0	0	0	0	0	0	0	0	0	0	0	0	0	0	0	0	0	0	0	0	0	0	0	0	0	0	0	0	0	0	0	0	0	0	0	0	0	0	0	0	0	0	0	0	0	0	0	0	0	0	0	0	0	0	0	0	0	0	0	0	0	0	0	0	0	0	0
783717	0	0	0	0	0	0	0	0	0	0	0	0	0	0	0	0	0	0	0	0	0	0	0	0	0	0	0	0	0	0	0	0	0	0	0	0	0	0	0	0	0	0	0	0	0	0	0	0	0	0	0	0	0	0	0	0	0	0	0	0	0	0	0	0	0	0	0	0	0	0	0	0	0	0	0	0	0	0	0	0	0	0	0	0	0	0	0	0	0	0	0	0	0	0	0	0	0	0	0	0	0	0	0	0	0	0	0	0	0	0	0	0	0	0	0	0	0
112448007	0	0	0	0	0	0	0	0	0	0	0	0	0	0	0	0	0	0	0	0	0	0	0	0	0	0	0	0	0	0	0	0	0	0	0	0	0	0	0	0	0	0	0	0	0	0	0	0	0	0	0	0	0	0	0	0	0	0	0	0	0	0	0	0	0	0	0	0	0	0	0	0	0	0	0	0	0	0	0	0	0	0	0	0	0	0	0	0	0	0	0	0	0	0	0	0	0	0	0	0	0	0	0	0	0	0	0	0	0	0	0	0	0	0	0	0	0
112448008	0	0	0	0	0	0	0	0	0	0	0	0	0	0	0	0	0	0	0	0	0	0	0	0	0	0	0	0	0	0	0	0	0	0	0	0	0	0	0	0	0	0	0	0	0	0	0	0	0	0	0	0	0	0	0	0	0	0	0	0	0	0	0	0	0	0	0	0	0	0	0	0	0	0	0	0	0	0	0	0	0	0	0	0	0	0	0	0	0	0	0	0	0	0	0	0	0	0	0	0	0	0	0	0	0	0	0	0	0	0	0	0	0	0	0	0	0
100336639	0	0	0	0	0	0	0	0	0	0	0	0	0	0	0	0	0	0	0	0	0	0	0	0	0	0	0	0	0	0	0	0	0	0	0	0	0	0	0	0	0	0	0	0	0	0	0	0	0	0	0	0	0	0	0	0	0	0	0	0	0	0	0	0	0	0	0	0	0	0	0	0	0	0	0	0	0	0	0	0	0	0	0	0	0	0	0	0	0	0	0	0	0	0	0	0	0	0	0	0	0	0	0	0	0	0	0	0	0	0	0	0	0	0	0	0	0
617218	0	0	0	0	0	0	0	0	0	0	0	0	0	0	0	0	0	0	0	0	0	0	0	0	0	0	0	0	0	0	0	0	0	0	0	0	0	0	0	0	0	0	0	0	0	0	0	0	0	0	0	0	0	0	0	0	0	0	0	0	0	0	0	0	0	0	0	0	0	0	0	0	0	0	0	0	0	0	0	0	0	0	0	0	0	0	0	0	0	0	0	0	0	0	0	0	0	0	0	0	0	0	0	0	0	0	0	0	0	0	0	0	0	0	0	0	0
614471	541.351	387.242	557.738	499.237	569.521	443.076	653.832	504.512	847.357	409.546	798.394	741.68	648.165	541.589	804.533	668.48	749.336	463.802	802.286	604.362	713.771	496.433	855.764	611.834	578.395	362.804	511.413	673.849	446.469	741.114	683.138	766.283	427.928	622.811	628.883	639.901	517.348	607.565	513.621	538.691	404.213	453.19	532.976	641.37	467.379	556.96	586.994	724.419	463.048	599.664	557.568	806.832	554.036	670.603	710.392	596.371	402.455	638.297	604.999	679.899	429.934	740.137	544.613	770.264	285.957	530.015	735.201	396.209	732.021	643.408	728.244	357.59	597.985	605.857	566.546	523.468	553.859	551.724	598.428	339.799	465.722	514.515	586.898	480.235	602.351	583.232	704.612	438.724	741.393	593.4	735.324	530.579	729.938	685.891	690.004	398.654	618.078	577.261	699.823	544.412	707.119	574.661	594.193	339.491	546.456	676.276	370.262	646.206	702.801	693.858	414.331	688.616	654.268	550.59	492.654	521.009	639.267
617236	1022.55	1630.02	1003.09	1157.07	1045.58	1585.34	984.719	1318.5	1272.96	1826.96	1281.27	1435.89	1025	2012.29	1107.69	1737.83	1484.6	1975.56	1242.93	1517.31	983.704	1611.31	873.991	1211.97	1176.8	1941.85	1483.2	1216.74	1792.15	1222.16	1365.26	1196.83	1852.38	1092.24	1136.76	985.961	1635.91	1003.7	1311.32	1088.71	1606.39	1025.41	1083.94	1062.27	1597.81	1162.97	1349.23	1211.08	1831.44	1199.33	1365.89	1174.11	2232.2	1374.32	1641.61	1195.66	1841.51	1366.95	1501.95	980.675	1657.93	1567.59	1093.01	1128.37	1757.51	1466.79	1117.67	1700.78	992.186	1232.29	1301.48	1672.81	1091.16	998.016	870.42	1621.15	1037.8	1319.62	1135.98	1527.41	891.956	1213.43	1001.12	1568.4	1029.27	1387.88	1130.15	1709.73	1487.14	1505.4	1123.89	2025.85	1223.24	1378.79	1158.03	1913.33	1358.97	1956.14	1135.37	1811.31	1063.47	1026.74	1319.22	1857.51	1403.44	1115.7	2061.55	1152.69	1537.71	1111.78	1702.79	1217.04	1310.44	955.622	1514.39	937.479	1394.62
617245	2604.81	3180.99	3057.58	2977.59	2868.78	2921.38	3473.87	2634.01	4020.62	3440.61	4467.38	3681.94	3551.82	3556.71	4628.98	3173.38	4751.66	4322.95	4264.02	3635.33	3522.73	3940.73	3654.54	2926.91	3124.79	3511.49	3053.17	3437.21	3881.95	4024.28	3150.59	3805.29	4099	3271.65	3336.08	3126.93	2579.91	3315.66	2560.15	1694.11	3439.08	2786.55	2825.67	2415.64	2799.64	3266.14	2652.22	3244.71	4499.43	3302.35	3306.08	3127.7	3907.36	3250.12	3610.29	2683.18	4220.24	2723.48	3386.89	2866.38	4151.18	2532.27	2966.63	2352.68	3968.05	3104.24	2502.96	3622.48	2843.01	3074.36	3644.89	3662.03	3125.63	3214.57	2401.81	2604.87	2875.1	2313.62	1756.23	2920.25	2559.73	2560.97	2243.8	2928.6	3160.4	2110.17	2778.86	3806.58	3619.87	3076.52	2836.25	3884.41	3191.44	3036.14	2676.25	4106.44	2899.13	3234.53	2933.73	4848.83	2934.6	2736.01	2642.8	3835.33	3036.76	2789.64	3185.18	2296.19	2575.74	3233.46	3737.24	3011.4	2499.15	2538.57	2628.93	2663.22	2040.08
281877	7492.26	9645.03	12496.1	10205.3	13386.7	12254.2	14051.7	11094.3	9792.65	10762.3	12602.7	11018.6	13891.5	15828	16115	15456.3	13856.3	12284.9	13319.5	10830	9869.55	10028.3	13554.6	9047.05	6572.43	6975.99	7220.01	7491.08	9749.7	7886.23	8695.23	9132.5	11721.5	9207.32	9368.77	12638.7	7842.13	16384.4	8392.93	5754.43	9240.64	12051.1	9581.2	10759.2	12486.6	15996.5	11897.9	10658.9	13201.2	14427.2	10235.9	20308.5	18411.7	21834.2	15819.3	13837.2	12467.8	18650.8	11317.4	10475.8	10929.2	17664.9	8817.43	12014.8	7509.85	8137.96	11713	9163.93	10647	9831.96	9391.97	10464.7	10440.5	10992.9	9447.58	8217.02	12489.4	7893.28	6177.25	9115.12	12320.1	9591.39	12310.2	12380.6	14943	9797.49	12407.9	12156.3	13744.6	10734	21599.8	16091.8	20762.5	15833.3	18813.3	12199.4	18464.8	13583.2	12385	11640.2	12390.8	9188.69	9153.84	7197.61	7741.12	8627.3	11396.3	6753.45	6802.43	8971.22	11146.6	9514.77	9135.98	9974.7	8060.27	13870	6713.07
512069	51.9942	56.035	56.7192	95.7183	75.2059	92.5104	43.2359	113.441	74.9364	84.2555	65.0227	119.073	103.928	133.27	86.4776	146.264	110.231	177.106	99.0339	170.32	91.4897	132.258	85.6675	148.46	50.9279	85.5315	116.369	30.6672	88.7559	38.2456	93.8041	40.6362	79.246	42.9815	64.4782	81.4258	119.463	118.307	127.269	83.0692	83.7204	54.4975	87.7049	73.4903	77.8965	57.2289	110.733	83.976	100.473	97.4244	99.3199	129.914	126.465	149.023	152.078	138.148	188.304	125.111	180.945	101.76	109.074	152.463	132.371	112.161	88.8929	90.0741	68.7008	86.7278	91.9973	100.873	74.2919	58.9743	69.5075	54.5612	131.336	134.428	116.844	150.141	59.7279	69.5297	53.4245	110.898	86.3355	83.2777	63.087	120.157	88.0765	70.9701	93.6268	113.503	119.324	157.018	136.472	136.653	152.869	146.549	138.917	200.99	139.044	152.639	111.709	130.426	94.8528	109.086	119.978	75.7621	100.45	68.9408	114.138	51.3375	72.3271	38.4876	69.4209	120.244	124.898	96.9515	89.776
101906512	0	0	0	0	0	0	0	0	0	0	0	0	0	0	0	0	3.51801	0	0	0	0	0	0	0	0	0	0	0	0	0	0	0	0	0	0	0	0	0	0	0	0	0	0	0	0	0	0	0	0	0	0	0	0	0	0	0	0	0	0	0	0	0	0	0	0	0	0	0	0	0	0	0	0	0	0	0	0	0	0	0	0	0	0	0	0	0	0	0	0	0	0	0	0	0	0	0	0	0	0	0	0	0	0	0	0	0	0	0	0	0	0	0	0	0	0	0	0
521761	60.1501	72.0451	65.122	102.287	87.6186	166.519	52.9419	159.215	24.9788	40.528	25.5827	16.3434	38.874	85.0663	40.8097	72.5902	26.9714	82.1928	40.0587	40.2908	29.4884	30.736	26.4293	21.5941	38.1959	44.1756	41.8521	41.4421	56.481	30.5964	42.8236	17.4155	34.6701	29.4971	48.5795	96.4719	125.802	62.5884	110.224	78.0347	82.4123	55.9317	102.322	142.209	143.738	74.602	167.712	17.1999	39.3154	10.0784	25.5675	58.6077	80.2951	52.0397	34.3738	52.5351	61.8451	78.7735	42.1835	18.0106	24.5417	47.1248	22.6922	124.323	53.55	31.2889	153.808	53.8625	165.199	38.1683	44.942	44.9328	22.0659	27.2806	126.185	114.842	67.1623	96.7779	51.6876	62.8011	126.593	76.0812	112.052	153.601	57.9018	89.1049	27.7094	29.0332	29.3944	21.904	69.351	75.9435	50.0815	65.6984	60.7287	54.3153	47.3122	47.9103	30.3871	26.4574	18.9905	24.5163	91.582	42.8186	24.1973	55.8247	60.7369	60.6679	39.5438	20.0537	30.9973	18.7237	29.4801	116.288	124.898	66.6015	116.09
404083	315.024	241.151	265.74	209.267	316.887	278.505	319.416	240.813	329.528	282.629	291.003	266.164	295.919	338.375	279.838	293.611	287.304	310.18	275.96	241.745	231.371	264.516	240.598	269.027	271.009	245.316	268.466	279.32	248.337	297.465	277.334	293.161	299.154	276.43	263.212	278.795	276.959	255.696	272.719	288.225	323.108	364.273	250.746	368.406	327.351	350.527	304.248	338.939	283.945	339.306	271.409	354.576	341.254	397.394	323.947	280.187	330.456	361.432	265.312	309.782	265.414	184.341	271.55	325.673	315.945	329.956	318.895	292.136	353.151	259.908	402.644	324.827	396.082	322.821	290.14	300.015	276.01	298.474	241.209	309.519	260.154	309.483	334.32	353.468	315.435	257.864	311.731	267.751	366.886	326.569	388.569	364.324	326.782	348.64	286.891	288.998	278.84	260.585	268.879	299.172	328.425	260.853	268.204	298.711	318.598	307.833	241.78	244.51	269.617	336.1	323.405	277.735	291.948	251.563	286.225	254.603	232.179
112448009	0	0	0	0	0	0	0	0	0	0	0	0	0	0	0	0	0	0	0	0	0	0	0	0	0	0	0	0	0	0	0	0	0	0	0	0	0	0	0	0	0	0	0	0	0	0	0	0	0	0	0	1.95359	0	0	0	0	0	0	0	0	0	0	0	0	0	0	0	0	0	0	0	0	0	0	0	0	0	0	0	0	0	0	0	0	0	0	0	0	0	0	0	0	0	0	0	0	0	0	0	0	0	0	0	0	0	0	0	0	0	0	0	0	0	0	0	0	0
101907800	0	0	0	0	0	0	0	0	0	0	0	0	0	0	0	0	0	0	0	0	0	0	0	0	0	0	0	0	0	0	0	0	0	0	0	0	0	0	0	0	0	0	0	0	0	0	0	0	0	0	0	0	0	0	0	0	0	0	0	0	0	0	0	0	0	0	0	0	0	0	0	0	0	0	0	0	0	0	0	0	0	0	0	0	0	0	0	0	0	0	0	0	0	0	0	0	0	0	0	0	0	0	0	0	0	0	0	0	0	0	0	0	0	0	0	0	0
508076	0	0	0	0	0	0	2.64709	0	0	0	0	0	0.793347	0	0	0	0	0	1.11274	0	1.51223	0	0	0	0.909426	0	0	0	0	0.849901	0	0	0	0	0	0	0	0	0	0	0	0	0	0	1.85468	0	1.07508	0	0	1.67973	0	0	1.00369	0	0	0	1.84612	0	0	0	0	0	0.756406	0	0	0	0	0	0	0	0	0	0	0	0.858403	2.67075	0	0	0	0	0	0	0	0	0	0	0	0	0	0	0	0	0	0	0	0	0	0	0.92082	0	1.11709	0	0	0	0	0	0	0	0	0	0	0	0	3.16431	0	0	0
112448014	0	0	0	0	0	0	0	0	0	0	0	0	0	0	0	0	0	0	0	0	0	0	0	0	0	0	0	0	0	0	0	0	0	0	0	0	0	0	0	0	0	0	0	0	0	0	0	0	0	0	0	0	0	0	0	0	0	0	0	0	0	0	0	0	0	0	0	0	0	0	0	0	0	0	0	0	0	0	0	0	0	0	0	0	0	0	0	0	0	0	0	0	0	0	0	0	0	0	0	0	0	0	0	0	0	0	0	0	0	0	0	0	0	0	0	0	0
617307	13.2534	1.00063	16.8057	2.81525	21.1745	2.92138	7.05891	5.97056	1.92145	2.13305	18.1211	2.33477	17.4536	8.50663	16.5182	4.33374	10.554	4.89243	12.2401	7.3256	31.7568	13.9709	24.6066	8.0978	11.8225	6.57935	2.04157	7.45959	8.06872	17.8479	4.07844	7.74023	1.98115	15.17	3.53305	12.3909	4.38843	10.6858	2.27266	2.51725	1.30813	8.60487	1.12442	11.453	2.78202	6.13167	3.22524	8.09407	1.0921	6.71892	1.96673	6.83756	4.01476	4.73088	3.12489	9.72873	1.84612	11.5843	2.22018	15.309	8.18056	8.31614	2.26922	2.70268	6.42599	0.948148	10.2538	8.21632	3.95687	0.908768	8.25466	9.361	16.5494	2.27338	12.0176	3.561	9.20032	2.7134	2.29723	2.24289	18.5824	0	5.51078	6.47716	13.8273	4.05022	7.91698	2.15061	16.3302	0.995637	9.1788	3.07879	17.5285	0	8.37637	5.12409	12.0797	5.84272	10.129	22.387	5.58545	6.86455	6.54157	10.1949	2.01644	9.56994	1.16802	11.0305	2.69617	8.02148	0	7.28144	0.950971	7.91078	5.20409	7.58751	1.54786
100849587	0	0	0	0	0	0	0	0	0.960723	0	0	0	0	0	0	0	0	0	0	0	0	0	0	0	0	0	0	0	0	0	0	0	0	0	0	0	0.487604	0.763273	0	0	0	0	0	0	0	0	0	0	0	0	0	0	0	0	0	0	0.923061	0	0	0	0.908951	0	0	0	0	0	0	0	0	0	0	0	0	0	1.71681	0	0	0	0	0	0	0	0	0	1.72841	0	0	0	0	0.995637	0	0	7.51222	0	0	0	0	0	0	0	0	0	0	0	0	0	0	0	0	0	0	1.04021	0	0	0	0.843057	0
613725	0	1.00063	0	1.87683	2.19046	5.84276	2.64709	5.97056	1.92145	1.06653	8.52757	0	3.96674	0.945181	3.88663	5.41718	3.51801	0.978486	0	4.5785	12.8539	8.38255	10.0249	4.49878	0	3.75963	7.14549	0.828843	2.68957	3.3996	3.05883	0	0.990575	0	3.53305	5.31038	11.7025	3.05309	10.227	1.25862	2.61626	0	6.74653	1.90884	11.1281	4.08778	0	0	1.0921	1.67973	0	5.86077	4.01476	0	5.20816	3.89149	1.84612	2.31687	3.33027	12.6074	7.27161	18.0183	9.83328	1.35134	1.071	3.79259	5.12692	0.912924	2.96765	1.81754	0	2.8083	0	0	5.15042	10.683	5.52019	6.33126	3.44584	2.24289	3.4842	1.28951	3.67385	9.25308	4.32103	1.35007	0	0	4.35473	1.99127	1.01987	4.10506	0	3.50392	3.14114	1.02482	1.00664	4.67418	3.68328	2.03519	14.5222	3.9226	3.27079	2.03898	0	0.797495	2.33604	3.67685	0.898722	0.802148	5.16622	2.08041	1.90194	3.16431	6.07144	3.37223	6.19144
107132220	0	0	0	0	0	0	0	0	0	0	0	0	0	0	0	0	0	0	0	0	0	0	0	0	0	0	0	0	0	0	0	0	0	0	0	0	0	0	0	0	0	0	0	0	0	0	0	0	0	0	0	0	0	0	0	0	0	0	0	0	0	0	0	0	0	0	0	0	0	0	0	0	0	0	0	0	0	0	0	0	0	0	0	0	0	0	0	0	0	0	0	0	0	0	0	0	0	0	0	0	0	0	0	0	0	0	0	0	0	0	0	0	0	0	0	0	0
511422	0	0	0	0	6.57139	3.89518	0.882364	0	4.80361	1.06653	12.7914	0	5.55343	0.945181	0.971659	0	3.51801	0.978486	14.4656	0.9157	10.5856	1.86279	16.4044	0	0.909426	0	2.04157	4.97306	2.68957	40.7953	1.01961	0	0	0	0	0	0.975208	5.34291	0	1.25862	0	0	1.12442	1.90884	0	7.15362	5.3754	1.01176	0	8.39866	1.96673	1.95359	1.00369	9.46177	3.12489	1.94575	2.76918	4.63374	2.22018	5.40317	7.27161	4.15807	1.51281	2.70268	2.142	0	6.15231	1.82585	3.95687	7.27014	0	0	0	1.13669	0.858403	0	2.7601	0.904466	0	0	0	0	0	2.77592	0	0	0.989623	1.0753	3.26605	0	1.01987	0	20.0326	4.37989	2.09409	0	0	0	5.52492	4.07037	1.11709	4.90325	0	0	0	7.97495	1.16802	2.75763	3.59489	0	0	0	0	0	0	0.843057	1.54786
282194	0	0	0	1.87683	2.19046	1.94759	3.52946	0.995093	4.80361	0	7.46163	0.778258	6.34678	3.78072	3.88663	0	1.17267	0	4.45096	4.5785	8.31725	2.79418	5.46814	5.39854	0.909426	0.939907	0	5.8019	3.5861	9.34891	3.05883	0	0	1.68555	0	3.54025	0.975208	9.15928	0	0	0	0	0	6.68094	1.85468	4.08778	3.22524	1.01176	0	1.67973	2.9501	4.88397	4.01476	2.36544	5.20816	0.972873	1.84612	6.95061	3.33027	5.40317	15.4522	4.15807	6.05125	1.35134	1.071	0	4.10154	3.6517	4.94609	2.7263	3.66874	2.8083	1.10329	0	3.43361	0	2.7601	0	0	0	0	0	3.67385	1.85062	5.18523	2.70015	0	0	4.35473	0	2.03973	0	10.0163	0.875979	7.32932	1.02482	1.00664	3.50563	9.2082	5.08796	2.23418	2.94195	1.09026	2.03898	1.00822	3.98748	0	0.919211	1.79744	1.6043	0	3.12062	0.950971	1.58216	3.46939	5.05834	0
535816	0	0	0	0	0.730155	0	0	0	0	0	0	0	0	0	0	0	0	0	0	0	0	0	0	0	0	0	0	0	0	0	0	0	0	0	0	0	0	0	0	0	0	0	0	0	0	0	0	1.01176	0	0	0	0	0	1.18272	0	0	0	0	0	0	0	0	0	0	0	0	0	0	0	1.81754	0	0.9361	0	0	0.858403	0	0	0	0	0	0	0	0	0	0	0	0	0	0	0	0	0	0	0	0	0	0	0	0	0	0	0	0	0	0	0	0	0	0.898722	0	0	0	0	0	0	0	0
522100	0	0	0	0	1.46031	1.94759	0	0	0	0	0	0	0	0	0	0	0	0	0	0	0.756114	0	0	0	0	0	0	0	0	1.6998	0	0	0	0	0	0	0	0	0	0	0	1.43415	2.24884	0	0.92734	0	0	0	0	0	0	0	0	0	0	0	0	0	0	0.900528	0	0	1.51281	0	0	0	0	0	0.989218	0.908768	0	0	0	0	0	0.890251	0	0.904466	0	0	1.1614	0	1.83693	0.925308	0	0	0	0	0	0	0	0	0	0	0	0	0	0	0	0	0	0.98065	0	1.01949	0	0	0	0	0.898722	0.802148	0	1.04021	0.950971	0	0.867348	0	0
615906	285.458	216.135	334.013	132.317	147.491	99.327	230.297	57.7154	151.794	234.636	141.771	270.834	180.09	96.4084	254.575	48.7546	148.929	148.73	188.053	160.247	137.613	142.503	211.435	106.171	136.414	91.1709	74.5172	277.662	150.616	264.319	136.628	187.701	105.001	205.637	97.1589	85.8511	86.7935	119.071	53.4075	232.845	236.772	430.244	196.774	101.168	126.118	132.853	64.5048	338.939	220.603	398.096	260.592	82.0507	84.3099	285.036	42.7069	170.253	162.459	221.261	124.33	172.001	127.253	134.444	77.9099	75.6751	89.9639	78.6963	118.945	103.16	62.3207	155.399	230.213	109.524	208.523	114.806	88.4155	66.7688	74.5226	55.1724	250.398	214.196	440.171	141.846	103.786	117.514	185.804	45.9025	275.115	227.965	335.314	303.669	143.801	92.3638	175.285	59.5666	123.551	149.623	281.86	108.675	134.44	122.111	128.465	85.3166	240.948	133.553	81.6659	285.503	102.786	222.449	123.125	277.543	142.588	189.318	87.4893	79.1078	76.3266	99.4807	51.0794
534293	1706.63	2189.37	1623.85	1973.49	1413.58	1361.36	1445.31	1291.63	1272.96	1695.78	1312.18	1683.37	1289.19	1112.48	1138.78	1058.52	1064.78	1239.74	1221.79	1484.35	1227.93	1358.9	1191.14	1414.42	1535.11	1390.12	1888.45	1465.39	1196.86	1462.68	1613.02	1257.79	1266.95	1284.39	1672.02	1170.94	1233.64	1358.63	1148.83	1402.11	2161.03	1667.91	2269.08	1372.46	1336.3	1249.84	1305.15	1500.44	1486.34	1416.01	1766.12	1196.57	1009.71	1116.49	984.342	1447.63	1247.06	1123.68	1651.82	1321.98	1120.74	1415.13	1577.11	1552.69	1156.68	1608.06	1545.25	1220.58	1366.11	1728.48	1336.34	1267.48	1387.94	1914.19	1350.27	1211.63	1241.12	1296.1	1237.06	1821.23	1727	2113.51	1370.35	1442.56	1459.64	1200.22	1612.1	1428	1650.44	1736.39	1273.81	1116.58	1257.05	1303.46	1316.14	1283.07	1376.08	1549.49	1244.95	1020.65	1708.03	1616.11	1510.01	1293.73	1717	1625.3	1260.29	1261.16	1518.84	1475.95	1618.06	1395.96	1590.97	1260.98	1251.58	1402.85	1109.82
768063	255.893	265.166	179.611	274.017	197.872	183.073	144.708	211.955	148.912	210.106	153.496	162.656	189.61	289.225	208.907	318.53	257.988	224.073	171.362	211.527	139.881	215.152	155.842	181.751	153.693	211.479	174.554	167.426	229.51	169.98	175.373	320.252	313.022	251.147	277.345	204.45	268.182	167.92	251.129	365.001	273.399	174.966	270.986	169.887	236.472	133.875	185.989	120.399	210.774	99.1041	170.122	207.08	353.299	165.581	313.531	183.873	239.996	127.428	190.936	175.603	206.332	155.235	173.973	141.891	201.348	174.459	148.681	204.495	114.749	171.757	253.143	271.469	182.043	264.849	193.999	260.844	189.527	281.289	335.395	257.933	196.277	263.06	162.568	210.045	137.409	233.563	138.547	195.705	138.263	202.114	212.132	331.483	150.244	250.53	198.939	174.219	142.943	209.169	172.193	295.102	191.023	194.169	178.803	182.489	219.792	168.272	184.547	196.711	198.618	299.201	307.907	285.016	371.83	244.443	252.398	174.513	318.859
101904609	7.13646	1.00063	1.05035	2.81525	1.46031	3.89518	7.94128	1.99019	0	3.19958	9.59352	0.778258	3.17339	0	2.91498	2.16687	1.17267	8.80637	2.22548	2.7471	3.02445	4.65697	0.911357	13.4963	1.81885	0.939907	3.06235	2.48653	6.27567	0	4.07844	5.80517	3.9623	0.842775	9.71589	3.54025	2.92562	3.05309	7.9543	1.25862	5.23252	0	3.37327	8.58978	0.92734	2.04389	1.07508	0	1.0921	0	1.96673	0	1.00369	2.36544	3.12489	0.972873	6.46143	0	4.44036	5.40317	7.27161	1.38602	6.80766	2.70268	2.142	2.84444	2.05077	0.912924	0	3.63507	9.17184	8.4249	0	10.2302	0	2.67075	8.28029	0	2.29723	3.36434	4.64561	1.28951	7.3477	0	2.59262	2.70015	0	3.22591	3.26605	1.99127	0	2.05253	1.25204	0	3.14114	7.17372	2.01328	0	8.28738	5.08796	3.35127	2.94195	2.18052	3.05847	2.01644	0	0	0.919211	0.898722	0	4.13297	10.4021	1.90194	0.791078	3.46939	4.21528	7.73931
510855	520.961	435.272	426.444	298.416	367.268	255.134	451.771	220.911	381.407	381.816	413.587	368.116	333.206	116.257	298.299	160.348	246.261	143.837	338.273	241.745	446.107	271.967	399.174	306.817	599.312	368.443	420.563	524.658	195.442	373.107	270.197	330.895	282.314	331.211	298.543	292.071	237.951	315.995	173.858	275.639	415.986	322.683	315.963	295.87	257.8	240.157	212.866	347.033	208.59	293.953	313.694	121.122	104.384	151.388	124.996	287.97	152.305	165.656	228.679	353.007	197.242	346.506	322.229	247.295	257.04	280.652	254.295	248.315	207.736	308.981	255.894	253.683	186.457	290.993	284.99	238.587	219.888	184.511	245.803	382.414	433.203	254.034	344.423	264.638	378.522	136.358	334.493	313.989	316.807	278.778	188.675	132.388	190.31	163.808	206.268	168.07	219.448	289.799	253.225	150.604	328.425	281.447	371.779	307.886	272.22	432.242	259.3	309.774	248.047	280.752	320.306	289.177	230.135	357.567	244.592	370.945	202.77
100847825	11.2144	21.0131	8.40284	16.8915	27.0157	12.6593	13.2355	18.9068	1.92145	14.9314	8.52757	11.6739	16.6603	26.4651	6.80161	29.2528	21.1081	12.7203	15.5784	22.8925	16.6345	3.72558	4.55678	15.2959	13.6414	20.6779	18.3741	11.6038	23.3096	16.998	16.3138	14.5129	16.8398	11.7989	15.0155	22.1266	19.5042	22.1349	24.9992	16.3621	6.54066	5.73658	10.1198	15.2707	14.8374	13.2853	18.2764	10.1176	9.82886	1.67973	7.86693	14.6519	19.0701	15.3754	30.2073	16.5388	20.3073	10.4259	22.2018	17.11	14.5432	4.15807	17.3973	21.6214	17.136	14.2222	21.5331	28.3007	20.7736	11.814	22.9296	12.1693	11.0329	29.554	12.876	13.3538	14.7205	20.8027	25.2695	6.72868	4.64561	21.9217	16.5323	18.5062	23.3336	20.2511	4.94812	16.1296	6.5321	10.952	13.2583	24.6303	11.2683	23.6514	11.5175	18.4467	12.0797	12.854	20.258	13.2287	11.1709	9.8065	29.4371	15.2924	18.148	23.1274	26.8644	32.1724	30.5565	19.2515	18.5984	16.6433	16.1665	20.568	14.7449	16.0181	12.3829
518043	155.983	150.094	113.438	97.5952	167.936	117.829	135.884	115.431	127.776	133.316	130.045	133.082	117.415	92.6277	103.967	81.2577	120.785	66.537	133.529	104.39	164.833	125.738	154.931	104.372	182.795	156.964	85.7459	145.876	135.375	152.982	94.8237	147.064	134.718	146.643	90.9761	135.415	100.446	134.336	117.042	101.949	146.511	65.9707	110.193	127.892	153.938	82.7776	107.508	81.9525	121.223	62.1501	66.8689	74.2364	106.391	55.5879	73.9558	122.582	103.383	61.397	79.9265	113.467	89.9861	55.4409	76.397	81.0804	123.165	80.5926	90.2339	134.2	68.256	89.968	110.062	154.457	52.9581	55.6979	152.796	124.635	99.3634	124.816	96.4836	133.452	116.14	87.6868	115.726	148.975	126.174	90.455	85.1076	117.208	60.9663	65.7121	70.3708	102.626	66.358	91.1018	94.2342	94.2832	42.279	64.2699	104.053	71.2315	94.9527	89.2392	160.269	145.787	82.6741	144.347	92.2734	94.6788	62.9105	136.365	150.854	108.181	93.1951	163.753	103.214	173.67	82.0366
525716	63.2086	163.102	65.122	86.3342	173.777	342.775	75.001	268.675	58.6041	69.3242	40.506	56.0346	168.983	530.246	131.174	434.458	133.684	248.535	81.2301	161.163	64.2697	219.809	86.5789	171.853	80.939	177.642	128.619	74.5959	175.719	73.9414	147.843	69.662	115.897	38.7677	75.0773	430.141	873.298	357.975	728.387	205.156	107.267	104.693	127.06	282.508	364.445	253.442	320.374	58.682	68.802	87.346	52.1184	713.06	504.856	792.423	364.571	151.768	167.074	390.392	132.101	185.509	237.236	153.849	179.268	344.592	146.727	152.652	362.986	150.633	704.323	155.399	92.6356	101.099	73.9207	105.712	470.405	924.081	579.62	766.987	164.252	161.488	113.817	112.188	219.513	361.795	125.31	333.468	106.879	86.0244	120.844	83.6335	801.616	437.189	877.678	360.027	232.444	188.566	263.74	211.507	167.589	247.275	159.744	193.188	158.088	148.846	125.019	161.094	146.002	244.51	179.744	84.2255	111.59	49.9299	132.185	446.959	878.624	374.317	825.01
100313117	0	0	0	0	0	0	0	0	0	0	0	0	0	0	0	0	0	0	0	0	0	0	0	0	0	0	0	0	0	0	0	0	0	0	0	0	0	0	0	0	0	0	0	0	0	0	0	0	0	0	0	0	0	0	0	0	0	0	0	0	0	0	0	0	0	0	0	0	0	0	0	0	0	0	0	0	0	0	0	0	0	0	0	0	0	0	0	0	0	0	0	0	0	0	0	0	0	0	0	0	0	0	0	0	1.00822	0	0	0	0	0	0	0	0	0	0	0	0
507839	314.004	364.228	194.316	332.199	228.538	406.072	204.709	418.934	264.199	338.089	232.376	298.851	160.256	247.637	157.409	251.357	189.973	223.095	189.166	242.66	185.248	211.426	207.789	253.731	269.19	240.616	335.838	248.653	226.821	212.475	336.471	229.304	302.125	247.776	322.391	289.416	497.356	277.831	327.263	247.949	355.812	225.161	290.101	363.634	443.268	230.96	380.578	285.316	298.142	409.854	340.245	187.544	198.73	162.033	341.655	215.005	179.074	218.944	301.945	170.2	183.608	198.201	262.473	304.052	248.472	349.867	312.742	276.616	268.078	393.496	259.563	294.872	382.843	429.67	364.821	478.955	286.13	462.182	259.587	345.406	185.824	340.431	283.805	420.09	185.804	504.928	273.136	263.45	275.437	333.539	195.814	223.726	166.521	339.004	211.503	226.485	189.249	288.63	164.827	154.674	167.564	305.963	250.76	244.678	361.951	264.768	213.747	218.772	407.121	255.083	266.577	211.162	365.173	359.149	491.786	338.909	526.273
540328	480.182	370.232	346.617	253.372	224.888	344.723	347.652	276.636	499.576	571.658	537.237	432.711	308.612	286.39	362.429	230.772	383.463	364.975	514.086	270.131	478.62	487.119	504.892	437.281	476.539	413.559	299.09	422.71	346.058	508.241	318.118	554.394	412.079	531.791	429.266	238.967	373.017	270.199	368.171	337.311	320.492	301.171	261.99	213.79	326.424	248.333	273.07	467.433	445.575	329.227	354.995	203.173	274.007	223.534	240.617	280.187	415.378	249.063	341.908	349.405	560.823	213.448	384.254	195.944	388.773	346.074	213.28	384.341	212.682	234.462	406.313	467.114	383.946	418.303	249.795	350.759	264.969	285.811	375.597	405.964	269.445	310.772	207.573	287.771	241.978	291.616	366.161	508.619	313.541	380.333	226.411	288.38	160.261	231.258	214.645	345.363	232.534	282.788	296.504	538.306	382.045	350.092	317.266	481.2	302.466	296.668	303.685	337.351	319.046	439.577	448.428	481.615	344.251	261.056	362.552	225.096	266.232
614166	0	8.00501	0	1.87683	0	6.81656	7.94128	6.96565	1.92145	9.59873	1.06595	3.11303	3.17339	15.1229	1.94332	2.16687	1.17267	12.7203	3.33822	10.0727	0.756114	0.931394	0	1.79951	2.72828	4.69953	2.04157	0.828843	3.5861	0.849901	4.07844	0	3.9623	0	4.41631	13.2759	18.5289	3.05309	24.9992	0	11.7732	2.86829	0	7.63536	11.1281	3.06584	1.07508	3.03528	9.82886	3.35946	4.91683	2.93038	10.0369	9.46177	4.16652	0.972873	19.3843	0	3.33027	0.900528	5.4537	0	0.756406	5.40536	6.42599	1.8963	4.10154	4.56462	3.95687	1.81754	0	1.8722	0	0	14.5928	9.79276	10.1204	4.52233	1.14861	1.12145	1.1614	0	4.59231	3.70123	6.04944	5.4003	4.94812	0	0	0.995637	6.1192	6.15759	5.00815	7.00783	5.23523	5.12409	0	4.67418	1.84164	0	1.11709	0.98065	0	5.09746	0	3.18998	7.00811	3.67685	4.49361	0.802148	0	1.04021	0	15.0305	7.80613	10.1167	10.835
101902630	0	0	0	0	0	0	0	0	0	0	0	0	0	0	0	0	0	0	0	0	0	0	0	0	0	0	0	0	0	0	0	0	0	0	0	0	0	0	0	0	0	0	0	0	0	0	0	0	0	0	0	0	0	0	0	0	0	0	0	0	0	0	1.51281	0	0	0	0	0	0	0	0	0	0	0	2.57521	0	0	0	0	0	0	0	0.918463	0	0	0	0	0	0	0	0	0	0	0	0	0	0	0	0	0	0	0	0	0	0	0	0	0	0	0	0	0	0	0	0	0	0
101902902	0	0	0	0	0	0	0	0	0	0	0	0	0	0	0	0	0	0	0	0	0	0	0	0	0	0	0	0	0	0	0	0	0	0	0	0	0	0	0	0	0	0	1.12442	0	0	0	0	0	0	0	0	0	0	0	0	0	0	0	0	0	0	0	0.756406	0	0	0	0	0	0	0	0	0	0	0	0	0	0	0	0	0	0	0	0	0	0	0	0	0	0	0	0	0	0	0	0	0	0	0	0	0	0	0	0	0	0	0	0	0	0	0	0	0	0	0	0	0.843057	0
529631	1408.94	1895.19	1268.83	1349.44	1879.42	2436.43	1670.32	1853.86	1663.97	1450.47	1938.96	1711.39	1480.39	2149.34	1491.5	1256.79	1465.84	1367.92	1319.71	1324.1	1404.1	1473.47	1396.2	1307.35	1675.16	1383.54	1402.56	1676.75	1354.65	1539.17	1235.77	1633.19	1469.02	1471.49	1423.82	1712.6	1635.91	1336.49	1363.59	1247.3	2327.17	1957.61	1734.98	1989.01	2530.71	1848.7	1908.27	1517.64	1574.8	1441.21	2444.65	1880.33	2471.08	1784.73	1562.45	1931.15	1417.82	1558.09	1585.21	1557.01	1780.63	1341.67	1734.44	2186.47	1455.49	1683.91	2027.19	1583.92	1768.72	1364.06	1425.3	1757.06	1341.61	1802.79	1688.48	1653.2	1499.65	1373.88	1152.06	2328.12	1907.02	1788.55	2036.23	2845.32	1924.59	1611.99	1998.05	1469.94	1667.86	2460.22	1801.09	2353.22	1964.45	1752.83	2199.84	1518.78	1848.19	1537.8	1598.54	1579.3	1577.33	1885.79	1762.95	1458.89	1473.01	1544.75	1559.3	1384.33	931.975	1442.26	1885.67	1363.71	1424.55	1744.33	1777.2	1589.16	1394.62
112448042	0	5.00313	0	0	0	0	0	6.96565	3.84289	2.13305	0	3.89129	0	3.78072	0	0	0	0	0	0	3.02445	3.72558	0.911357	0	0	0	0	0	0	0	0	0	0.990575	0	0.883263	1.77013	0.975208	0	14.7723	1.25862	6.54066	0	1.12442	2.86326	4.6367	0	3.22524	1.01176	2.18419	1.67973	0	0.976794	1.00369	0	2.08326	0	1.84612	1.15843	5.55045	2.70158	0	1.38602	0.756406	2.70268	0	0	0	0	1.97844	0	0	0	0	3.41008	6.86722	2.67075	6.44022	2.7134	8.0403	1.12145	1.1614	3.86854	0	3.70123	0	2.70015	0	3.22591	0	0	0	0	0	2.62794	0	3.07445	1.00664	1.16854	0.92082	2.03519	1.11709	1.9613	0	0	0	0	0	0	0	0	0	1.04021	0.950971	0.791078	0.867348	0.843057	7.73931
100313277	0	0	0	0	0	0	0	0	0	0	0	0	0	0	0	0	0	0	0	0	0	0	0	0	0	0	0	0	0	0	0	0	0	0	0	0	0	0	0	0	0	0	0	0	0	0	0	0	0	0	0	0	0	0	0	0	0	0	0	0	0	0	0	0	0	0	0	0	0	0	0	0	0	0	0	0	0	0	0	0	0	0	0	0	0	0	0	0	0	0	0	0	0	0	0	0	0	0	0	0	0	0	0	0	0	0	0	0	0	0	0	0	0	0	0	0	0
112448047	11.2144	41.0257	3.15106	15.9531	115.364	54.5325	30.0004	68.6614	20.1752	11.7318	15.9892	22.5695	33.3206	32.1361	16.5182	52.0049	12.8994	28.3761	4.45096	26.5553	12.8539	24.2162	11.8476	26.9927	13.6414	10.339	4.08314	13.2615	4.48262	11.0487	12.2353	15.4805	4.95288	10.1133	7.94937	99.1271	41.9339	45.0331	48.8622	61.6726	26.1626	30.1171	20.2396	103.077	55.6404	72.5581	68.8051	29.341	20.7498	13.4378	10.817	92.7955	42.1549	41.3952	29.1657	46.6979	21.2304	47.4958	24.422	47.728	15.4522	6.93012	29.4998	78.3777	4.284	6.63704	62.5485	20.0843	56.3854	9.99645	25.6812	7.4888	12.1362	11.3669	112.451	36.5003	69.0024	49.7456	41.3501	35.8863	30.1964	18.0532	141.443	64.7716	74.3217	56.7031	36.6161	18.2802	56.6115	26.8822	63.2318	58.4971	53.8376	66.5744	47.1171	13.3226	42.279	10.5169	46.9618	22.387	15.6393	26.4776	43.6105	7.13644	6.04932	38.2798	12.8482	25.7379	15.2783	13.6365	11.3657	14.5629	6.65679	125.781	42.5001	74.189	63.4623
104971069	1.01949	0	0	0.938415	0	0.973794	0	0	0	0	0	0.778258	0.793347	0	0	0	1.17267	0	0	0	0	0	0.911357	0	0	0	0	0	0	0	0	0	0	0	0	0	0.487604	0	0	0	0	0	0	0	0	1.02195	0	1.01176	0	0	0	0	0	1.18272	0	0	0	1.15843	2.22018	2.70158	0	0	0.756406	0	0	0	1.02538	0	0	0	0	0	0	0	0.858403	1.7805	0.920032	0	0	0	1.1614	1.28951	0	0	0	0	0	0	0	0	2.03973	0	0	0	1.04705	0	0	0	0.92082	0	1.11709	1.9613	0	0	0	0	0	2.75763	1.79744	0	0	0	0	0	3.46939	0	0
112448053	0	0	0	0	0	0	0	0	0	0	0	0	0	0	0	0	0	0	0	0	0	0	0	0	0	0	0	0	0	0	0	0	0	0	0	0	0	0	0	0	0	0	0	0	0	0	2.15016	1.01176	0	0	0	0	0	0	0	0	0	0	0	0	0	0	0	0	0	0	0	0	0	0	0	0	0	0	0	0	0.920032	0	0	0	0	0	0	0	0	0	0	0	0	0	0	0	0	0	0	0	0	0	0	0	0	0	0	0	0	0	0	0	0	0	0	0	0	0	0	0	0
104971070	7.13646	4.0025	3.15106	2.81525	1.46031	0.973794	2.64709	0.995093	2.88217	0	0	1.55652	2.38004	0	2.91498	2.16687	0	0.978486	5.5637	0	0	0	1.82271	3.59902	1.81885	0	0	2.48653	0.896524	5.94931	3.05883	2.90259	1.98115	1.68555	0.883263	6.19544	5.85125	5.34291	7.9543	8.81037	2.61626	7.17073	3.37327	1.90884	1.85468	0	1.07508	0	2.18419	3.35946	0.983366	0.976794	0	0	1.04163	0.972873	0	2.31687	4.44036	4.50264	5.4537	0	5.29484	1.35134	2.142	0.948148	1.02538	0.912924	0	1.81754	2.75155	4.6805	0	2.27338	5.15042	2.67075	9.20032	8.1402	3.44584	3.36434	3.4842	9.02658	6.42924	5.55185	1.72841	1.35007	3.95849	0	4.35473	0.995637	0	2.05253	1.25204	0.875979	0	0	0	2.33709	4.6041	5.08796	0	0	2.18052	0	4.03288	6.37996	4.67207	1.83842	3.59489	0.802148	0	6.24124	2.85291	9.49294	3.46939	8.43057	1.54786
540440	439.402	304.19	509.422	334.076	400.125	366.147	667.067	386.096	666.742	536.462	1021.18	784.484	517.262	297.732	685.019	495.13	587.508	423.684	805.624	606.193	641.184	409.813	558.662	688.313	567.482	460.554	530.808	566.929	508.329	675.671	609.727	526.335	313.022	693.604	544.973	475.279	553.43	523.605	543.165	245.432	285.173	326.985	312.589	423.762	394.119	502.797	469.81	592.891	455.404	482.083	610.67	378.996	317.166	417.501	377.071	468.925	364.609	441.364	516.192	502.495	393.576	271.661	586.215	358.105	403.767	437.096	394.773	415.381	471.857	543.443	417.319	432.478	422.561	493.324	524.484	620.505	603.541	620.464	261.884	248.961	396.038	275.956	350.853	338.663	561.734	340.219	571.013	506.469	553.051	604.352	426.304	250.408	381.871	409.958	388.454	394.555	436.883	463.912	483.43	469.11	499.34	486.402	414.3	367.017	460.757	420.28	338.725	382.392	505.98	470.059	406.065	653.249	486.897	498.379	559.44	588.454	526.273
515946	54.0332	36.0225	74.5752	36.5982	66.4441	34.0828	105.001	19.9019	125.855	81.0559	199.332	132.304	109.482	61.4367	148.664	58.5055	163.001	101.763	133.529	102.558	124.759	135.984	127.59	126.866	190.98	109.029	76.5588	125.984	76.2046	169.98	69.3335	158.675	99.0575	150.014	66.2447	63.7246	45.8348	61.8251	37.4989	41.5346	30.087	47.3268	11.2442	59.174	40.8029	75.624	21.5016	110.282	126.683	67.1892	52.1184	45.9093	57.2103	42.578	56.2481	77.8298	121.844	61.397	66.6054	125.173	122.708	69.3012	83.2047	39.1889	139.23	51.2	24.6092	66.6435	39.5687	49.0735	155.004	66.4631	103.71	37.5108	50.6458	34.7198	45.0816	31.6563	67.7682	29.1576	46.4561	19.3427	39.4939	49.9666	76.9143	17.551	84.118	94.6268	114.312	68.699	33.6556	46.1819	57.5937	43.7989	71.1992	95.308	79.5247	72.4498	126.152	159.762	116.177	57.8584	107.936	118.261	44.3617	90.117	91.1054	111.225	62.9105	134.761	69.2273	178.915	59.9112	60.1219	42.5001	56.4848	23.2179
112441473	3.05848	1.00063	2.10071	4.69208	2.92062	1.94759	2.64709	1.99019	5.76434	2.13305	10.6595	11.6739	7.93347	0	4.85829	11.9178	8.20869	6.8494	8.90193	0.9157	4.53668	3.72558	6.3795	3.59902	9.09426	2.81972	8.16627	9.11727	0	2.5497	1.01961	6.7727	1.98115	3.3711	1.76653	4.42532	0	0.763273	1.13633	1.25862	3.92439	2.86829	0	1.90884	1.85468	4.08778	0	11.1293	4.36838	5.03919	0.983366	1.95359	4.01476	3.54816	4.16652	2.91862	6.46143	6.95061	4.44036	6.3037	4.54475	1.38602	0	1.35134	10.71	1.8963	0	12.7809	3.95687	0.908768	3.66874	3.7444	3.30988	0	0	2.67075	4.60016	5.4268	5.74307	0	1.1614	1.28951	1.83693	1.85062	8.64206	2.70015	2.96887	6.45183	9.79815	11.9476	7.13907	1.02626	0	2.62794	8.37637	8.19854	14.093	4.67418	5.52492	3.05278	20.1076	1.9613	7.63183	3.05847	3.02466	0.797495	7.00811	1.83842	6.29105	2.40644	2.06649	6.24124	1.90194	5.53755	0	3.37223	1.54786
510180	0	0	0	0	0	0	0	0	0	0	0	0	0	0	0	0	0	0	0	0	0	0	0	0	0	0	0	0	0	0	0	0	0	0	0	0.885063	0	0	0	0	0	0	0	0	0	0	0	0	0	0	0	0	0	0	0	0	0	0	0	0	0	0	0	0	0	0	0	0	0	0	0	0	0	0	0	0	0	0	0	0	0	1.28951	0	0	0	0	0	0	0	0	0	0	0	0	0	0	0	0	0	0	0	0	0	0	0	0	0	0	0	0	0	0	0	0	0	0	0
516036	84.618	65.0407	96.6326	110.733	116.095	185.021	97.0601	191.058	148.912	87.4551	136.441	178.221	117.415	93.5729	140.891	145.18	160.656	97.8486	135.754	150.175	124.759	89.4138	94.7811	117.868	135.505	111.849	188.845	138.417	108.479	112.187	144.785	181.895	148.586	143.272	133.373	104.437	240.876	116.017	218.175	119.569	83.7204	136.244	92.2026	121.211	156.72	138.985	151.586	120.399	122.315	107.503	148.488	163.125	148.546	172.677	155.203	82.6942	97.8445	162.181	159.853	100.859	92.713	210.676	107.41	120.269	115.668	179.2	76.9039	110.464	125.631	117.231	116.482	112.332	159.978	105.712	118.46	225.233	131.565	239.684	101.078	90.8372	99.8805	85.1078	95.5201	155.452	103.705	198.461	104.9	113.982	94.7154	165.276	127.483	86.2062	177.789	112.125	104.705	76.8613	117.777	123.866	120.627	100.742	86.016	140.233	124.29	152.924	171.397	104.472	107.458	88.2443	118.631	161.232	98.1582	143.548	87.4893	109.96	210.766	115.499	275.519
514520	430.226	272.17	404.387	388.504	629.393	441.129	466.771	517.448	324.724	280.496	294.201	354.107	410.954	419.66	348.825	336.948	213.426	146.773	322.695	205.117	380.325	307.36	405.554	325.712	326.484	228.397	233.76	460.837	246.544	326.362	272.236	400.557	275.38	307.613	343.589	443.417	202.843	325.918	268.174	375.07	274.708	384.351	350.82	521.113	475.725	475.205	445.083	309.598	289.405	169.653	240.925	447.372	369.358	331.162	246.867	343.424	195.689	207.36	228.679	479.982	373.579	293.837	323.742	429.726	180.999	197.215	571.139	299.439	525.275	250.82	321.014	270.533	241.621	276.216	333.919	228.795	298.09	243.301	371.002	276.998	434.364	282.403	599.756	462.654	482.227	380.721	315.69	256.998	276.526	257.87	528.291	404.348	375.611	346.888	409.395	170.12	314.072	192.81	467.777	189.272	351.884	290.272	330.349	199.82	222.817	476.105	297.845	386.988	239.06	391.448	263.477	350.549	224.429	396.33	228.98	416.47	256.945
101903402	64.2281	49.0307	51.4674	37.5366	67.1742	60.3752	59.1184	62.6909	117.208	59.7254	88.4736	102.73	75.368	75.6145	105.911	79.0908	148.929	90.9992	96.8084	97.9799	69.5624	76.3743	45.5678	71.0807	94.5804	81.7719	108.203	93.6592	105.79	97.7386	83.608	86.11	61.4157	65.7365	63.5949	53.1038	48.2728	53.4291	59.0891	65.4484	58.8659	143.415	42.728	77.308	79.7512	121.612	55.9042	199.316	55.6968	270.437	97.3532	116.239	81.2988	173.86	82.2889	107.016	95.0753	137.854	98.7981	99.9586	77.2608	60.985	76.397	102.702	71.7569	100.504	81.0054	86.7278	67.2668	104.508	148.584	84.249	226.175	76.1584	54.0794	64.0981	86.483	56.0769	56.2821	49.3437	33.6806	46.4224	59.7001	66.6222	77.7785	76.9542	148.443	92.4762	193.786	97.5725	112.185	77.9961	105.171	86.7219	126.693	96.3328	125.83	67.7756	94.8445	96.6713	87.1331	61.781	82.8599	84.6178	79.6494	85.332	53.7288	71.6985	62.9105	91.4448	88.859	71.7742	93.1951	69.6149	50.3062	37.0945	78.9409
513807	1486.42	1578.99	1346.55	1355.07	1293.83	1968.04	1363.25	2159.35	1502.57	1501.67	1449.69	1403.2	1225.72	1283.56	1239.84	1407.38	1075.34	1240.72	1221.79	1480.69	1320.17	1265.76	1289.57	1377.53	1636.06	2130.77	2268.18	1568.17	1277.55	1605.46	1416.24	1412.59	1527.47	1454.63	1558.96	1679.85	2240.05	1602.87	2480.61	1889.19	1851.01	3905.18	1847.43	1933.65	2133.81	2506.83	2407.1	2385.73	793.953	3801.23	2785.87	1394.86	966.552	1371.96	1656.19	1729.77	1396.59	2271.69	1939.33	1690.29	1255.26	2169.13	2031.71	2402.68	1567.94	3175.35	1781.09	1541.02	1659.91	1936.58	1461.07	1560.48	4113.08	2288.16	2156.31	2502.5	2467.53	2722.44	1805.62	1850.39	1556.28	1798.87	1723.04	2185.58	1440.63	2686.65	2257.33	1338.75	2213.29	1870.8	1633.83	1335.17	1322.15	1826.42	1527.64	1456.27	1643.85	1898.88	1472.39	1028.79	1716.97	2710.52	1427.15	1742.31	2598.18	1520.82	1247.44	1555.31	2174.91	1380.5	1498.2	1472.93	2241.44	2074.21	2525.72	1991.3	2821.75
