## Supplementary Data 1 for "Integrative genomics of the mammalian alveolar macrophage response to intracellular mycobacteria" (part 12 of 30)

### Sheet: 4) RNA-seq normalised counts (continued)
NCBI Gene ID	N1178_CN_24H	N1178_CN_2H	N1178_CN_48H	N1178_CN_6H	N121_CN_24H	N121_CN_2H	N121_CN_48H	N121_CN_6H	N138_CN_24H	N138_CN_2H	N138_CN_48H	N138_CN_6H	N158R_CN_24H	N158R_CN_2H	N158R_CN_48H	N158R_CN_6H	N1855_CN_24H	N1855_CN_2H	N1855_CN_48H	N1855_CN_6H	N1859_CN_24H	N1859_CN_2H	N1859_CN_48H	N1859_CN_6H	N1861_CN_24H	N1861_CN_2H	N1861_CN_6H	N1864_CN_24H	N1864_CN_2H	N1864_CN_48H	N1864_CN_6H	N1870_CN_24H	N1870_CN_2H	N1870_CN_48H	N1870_CN_6H	N98_CN_24H	N98_CN_2H	N98_CN_48H	N98_CN_6H	N1178_MB_24H	N1178_MB_2H	N1178_MB_48H	N1178_MB_6H	N121_MB_24H	N121_MB_2H	N121_MB_48H	N121_MB_6H	N138_MB_24H	N138_MB_2H	N138_MB_48H	N138_MB_6H	N158R_MB_24H	N158R_MB_2H	N158R_MB_48H	N158R_MB_6H	N1855_MB_24H	N1855_MB_2H	N1855_MB_48H	N1855_MB_6H	N1859_MB_24H	N1859_MB_2H	N1859_MB_48H	N1859_MB_6H	N1861_MB_24H	N1861_MB_2H	N1861_MB_6H	N1864_MB_24H	N1864_MB_2H	N1864_MB_48H	N1864_MB_6H	N1870_MB_24H	N1870_MB_2H	N1870_MB_48H	N1870_MB_6H	N98_MB_24H	N98_MB_2H	N98_MB_48H	N98_MB_6H	N1178_TB_24H	N1178_TB_2H	N1178_TB_48H	N1178_TB_6H	N121_TB_24H	N121_TB_2H	N121_TB_48H	N121_TB_6H	N138_TB_24H	N138_TB_2H	N138_TB_48H	N138_TB_6H	N158R_TB_24H	N158R_TB_2H	N158R_TB_48H	N158R_TB_6H	N1855_TB_24H	N1855_TB_2H	N1855_TB_48H	N1855_TB_6H	N1859_TB_24H	N1859_TB_2H	N1859_TB_48H	N1859_TB_6H	N1861_TB_24H	N1861_TB_2H	N1861_TB_6H	N1864_TB_24H	N1864_TB_2H	N1864_TB_48H	N1864_TB_6H	N1870_TB_24H	N1870_TB_2H	N1870_TB_48H	N1870_TB_6H	N98_TB_24H	N98_TB_2H	N98_TB_48H	N98_TB_6H
511654	47.9162	69.0432	59.8702	43.1671	87.6186	202.549	69.7068	190.063	95.1115	93.8542	38.3741	91.0562	130.109	167.297	64.1295	106.177	62.1515	90.9992	44.5096	56.7734	92.2459	100.591	78.3767	61.1834	64.5693	93.0507	66.351	107.75	135.375	28.8966	106.039	69.662	67.3591	22.7549	36.2138	114.173	229.661	64.8782	209.085	64.1898	96.8017	67.4049	51.7234	202.337	173.413	198.257	267.695	42.4939	80.815	31.9149	64.9021	216.848	154.568	201.063	141.662	111.88	99.6906	115.843	69.9357	74.7439	108.165	110.882	70.3458	105.405	99.6029	124.207	120.995	108.638	160.253	100.873	80.7122	76.7602	45.235	68.2015	261.813	236.807	186.766	228.83	40.2015	51.5866	48.7789	29.6588	174.508	208.194	130.495	217.362	54.4293	102.154	59.8776	76.6641	241.709	119.047	311.757	108.621	105.752	90.1839	134.89	45.5732	110.498	98.7065	147.456	99.0457	110.116	83.5983	65.5343	120.422	129.65	113.982	82.6824	69.7869	84.726	23.9247	52.3034	205.68	217.704	120.557	207.413
783180	0	0	0	0	0	0.973794	0	0	0	0	0	0	0	0	0	0	0	0	0	0	0	0	0	0	0	0	0	0	0	0	0	0	0	0	0	0.885063	0.975208	0	0	0	0	0	0	0	0	1.02195	0	1.01176	0	0	0	0	0	0	0	0	0	0	0	0	0	0	0	0	0	0	0	0	0	0	0	0	0	0	0	0	0	0	0	0	0	0	0	0	0	0	0	0	0	0	0	0	0	0	0	0	0	0	0	0	0	0	0	0	0	0	0	0	0	0	0	0	0	0	0	0	0
100337422	0	0	0	0	0.730155	0	0	1.99019	0	0	0	0	0	0	0	0	0	0	0	0	0.756114	0	0	0.899756	0	0	0	0	0	0	0	0	0	0	0	0	0.487604	0	1.13633	0	0	0	0	0	0	0	0	0	0	0	0	0.976794	0	0	0	0	0	0	0	0	0	1.38602	0.756406	0	0	0.948148	0	0	0	0.908768	0	0.9361	0	0	0	0	0	0	0	0	0	0	0	0	0	0	0.989623	0	0	0	0	0	0	0.875979	0	0	0	0	0	0	0	0	0	1.01949	0	0	0	0	0	0	0	0	0.950971	0	0	0.843057	1.54786
534247	120.3	119.074	148.1	81.6421	194.221	91.5366	230.297	53.735	244.024	248.5	244.102	139.308	222.137	114.367	183.643	79.0908	172.383	134.053	215.872	80.5816	164.077	145.297	137.615	105.271	213.715	148.505	84.7251	216.328	129.099	164.881	83.608	165.447	141.652	165.184	81.2602	116.828	97.0331	148.075	44.3168	89.3623	150.435	60.2341	57.3455	139.345	127.046	144.094	62.3546	92.07	246.813	58.7906	129.804	143.589	144.531	121.82	68.7477	127.446	146.767	106.576	113.229	106.262	131.798	52.6689	85.4739	97.2965	169.218	57.837	114.843	118.68	84.0835	78.154	106.393	137.607	48.5449	65.9281	117.601	89.9153	97.5234	60.5992	78.1058	121.116	154.466	49.0015	134.096	97.1573	230.743	67.5037	159.329	269.902	111.046	83.6335	182.556	120.073	141.48	63.9464	136.116	138.35	116.77	79.461	134.44	119.058	102.772	65.7036	177.713	113.164	71.5837	159.499	99.2815	131.447	49.4297	137.167	141.554	162.272	62.7641	142.394	85.8675	135.732	71.2016
112448077	0	0	0	0	0	0	0	0	0	0	0	0	0	0	0	0	0	0	0	0	0	0	0	0	0	0	0	0	0	0	0	0	0	0	0	0	0	0	0	0	0	0	0	0	0	0	0	0	0	0	0	0	0	0	0	0	0	0	0	0	0	0	0	0	0	0	0	0	0	0	0	0	0	0	0	0	0	0	0	0	0	0	0	0	0	0	0	0	0	0	0	0	0	0	0	0	0	0	0	0	0	0	0	0	0	0	0	0	0	0	0	0	0	0	0	0	0
112448075	0	0	0	0	0	0	0	0	0	0	0	0	0	0	0	0	0	0	0	0	0	0	0	0	0	0	0	0	0	0	0	0	0	0	0	0	0	0	0	0	0	0	0	0	0	0	0	0	0	0	0	0	0	0	0	0	0	0	0	0	0	0	0	0	0	1.8963	0	0	0	0	0	0	0	0	0	0	1.84006	0	0	0	0	0	0	0.925308	0	0	0	0	0	0	0	0	0	0	0	0	0	0	0	0	0	0	0	0	0	0	0	0	0	0	0	0	0	0	0	1.68611	0
100335484	16.3119	87.0544	16.8057	67.5659	7.30155	119.777	6.17655	175.136	6.72506	70.3907	8.52757	134.639	7.14013	96.4084	14.5749	199.352	2.34534	125.246	0	184.056	3.02445	25.1476	1.82271	40.489	4.54713	91.1709	253.154	18.2345	109.376	18.6978	378.275	7.74023	77.2649	12.6416	126.307	38.0577	135.066	10.6858	170.449	27.6897	94.1854	51.6292	131.557	53.4475	121.482	52.1192	129.01	62.729	57.881	124.3	217.324	107.447	88.3246	150.206	220.826	124.528	145.844	232.845	404.073	19.8116	25.4506	90.0915	87.7431	212.16	44.982	215.23	238.915	101.335	146.404	398.949	44.0248	86.1212	36.4087	304.633	91.8491	136.208	115.004	197.174	18.3778	72.8941	32.5192	121.214	42.2493	105.485	18.1483	125.557	123.703	111.832	197.052	315.617	84.649	128.283	77.6263	190.087	228.256	121.953	154.016	373.934	43.2785	39.6861	43.5665	97.0844	64.3255	51.9941	246.006	78.952	101.618	73.5369	388.248	36.8988	85.7592	40.568	327.134	70.406	152.653	69.9737	199.674
112448285	0	0	0	0	0	0	0	0	0	0	0	0	0	0	0	0	0	0	0	0	0	0	0	0	0	0	0	0	0	0	0	0	0	0	0	0	0	0	0	0	0	0	0	0	0	0	0	0	0	0	0	0	0	0	0	0	0	0	0	0	0	0	0	0	0	0	0	0	0	0	0	0	0	0	0	0	0	0	0	0	0	0	0	0	0	0	0	0	0	0	0	0	0	0	0	0	0	0	0	0	0	0	0	0	0	0	0	0	0	0	0	0	0	0	0	0	0
767951	71.3646	61.0382	60.9206	65.6891	77.3964	61.349	60.8831	71.6467	93.1901	92.7877	97.0011	108.956	88.0616	64.2723	98.1375	56.3387	107.886	93.9346	67.8772	99.8113	60.4891	56.815	51.036	34.1907	83.6672	93.9907	104.12	121.011	59.1706	90.0895	107.059	57.0842	86.18	80.9064	81.2602	77.8856	65.8265	74.8007	52.2711	84.3278	45.7846	60.2341	42.728	80.1713	70.4778	81.7556	62.3546	133.552	97.1965	89.0258	113.087	84.0043	74.273	86.3386	61.4562	82.6942	116.306	90.3579	102.128	71.1417	36.358	38.8087	48.41	90.5398	74.9699	67.3185	114.843	108.638	62.3207	98.1469	96.3043	69.2714	37.512	102.302	67.8138	50.7443	62.5622	62.4082	91.8891	43.7365	61.5543	38.6854	69.8032	71.2487	74.3217	36.452	123.703	93.5515	176.367	143.372	84.649	90.3112	70.1141	73.5822	125.646	97.3576	93.6177	82.9667	89.3195	44.7741	48.0349	47.0712	110.116	110.105	80.6576	100.484	85.2653	143.397	119.53	81.8191	55.7952	76.9753	116.018	92.5561	47.7041	91.0501	72.7495
506569	2987.12	3543.22	3220.39	2755.19	3377.7	3898.1	2748.56	3134.54	2904.26	4503.94	3145.61	3957.44	2533.16	2831.76	2412.63	2559.07	1579.59	2286.72	2193.21	3199.45	2278.93	2972.08	2241.03	2705.57	3500.38	2897.73	5775.6	3562.37	2981.84	3484.59	4709.58	3059.32	3162.91	3463.81	4547.92	3755.32	3874.5	2308.9	3610.12	2514.73	4706.66	2493.98	3801.67	4620.35	4056.18	3389.79	3425.2	3135.44	3563.51	3043.67	6239.46	3259.56	2635.69	2846.81	2730.12	4551.1	2341.81	3248.25	4226.12	3141.94	2655.95	3179.54	4164.02	6489.14	2351.91	5298.25	6417.88	3454.51	4215.06	5578.02	2691.94	3876.39	2596.05	7369.18	4692.89	4081.8	3529.24	4379.43	2325.94	4292.9	3418	3288.26	4314.02	4100.04	3469.79	2877.01	4873.89	3725.93	3839.79	6136.11	3718.44	2871.49	2956.06	3172.8	4118.03	2519	3680.28	4073.55	3378.49	1799.1	2941.3	4026.55	5176.56	2517.12	5341.55	4900.61	3326.51	4143.8	5698.8	3590.41	3918.06	4018.32	6819.41	4508.35	4112.96	4141.09	3567.82
507647	753.406	557.349	794.068	722.58	505.267	462.552	643.244	520.434	801.243	550.327	900.725	642.841	679.899	596.409	918.217	569.887	750.509	509.791	871.276	609.856	744.772	593.298	753.692	655.922	760.281	500.03	437.916	744.301	533.432	787.858	494.511	811.756	693.403	793.894	648.315	459.348	400.323	605.275	422.714	537.432	434.3	529.2	499.243	432.352	436.777	405.712	463.359	740.607	530.758	589.586	439.564	467.884	509.874	555.879	521.857	510.758	500.299	403.135	510.642	639.375	519.92	418.579	487.126	368.916	460.53	368.83	370.164	419.032	395.687	407.128	742.919	443.712	610.121	427.396	373.405	393.491	444.375	383.494	639.778	525.959	651.546	549.332	473.008	473.758	571.24	438.774	615.546	532.276	715.265	425.137	452.821	459.766	527.108	490.548	421.96	479.614	444.936	491.957	565.383	671.611	590.941	415.796	550.582	494.453	346.828	602.906	383.11	608.518	440.374	725.142	564.151	793.677	484.044	387.628	405.052	451.878	492.22
532989	1323.3	1648.03	1413.78	1303.46	1226.66	1629.16	1288.25	1717.53	1434.36	1488.87	1508.31	1287.24	1221.75	1490.55	1220.4	1365.13	1163.29	1505.89	1364.22	1531.97	1333.03	1522.83	1385.26	1335.24	1356.86	1467.19	1452.58	1413.18	1458.64	1628.41	1416.24	1333.25	1289.73	1239.72	1298.4	1340.87	1501.33	1346.41	1861.31	985.503	1696.65	1445.62	1488.73	1485.08	1429.96	1576.86	1613.69	1240.42	1496.17	1612.54	1648.12	1444.68	1290.74	1174.44	1418.7	1356.18	1325.52	1386.65	1548.58	1202.21	1643.38	1355.53	1576.35	1582.42	1392.3	1664	1504.24	1626.83	1676.72	1637.6	1044.67	1419.13	1424.35	1453.83	1608.65	1439.54	1675.38	1639.8	1026.86	1584.61	1364.65	1432.65	1425.45	1501.77	1280.75	1576.89	1411.2	1540.91	1336.9	1502.42	1378.86	1334.14	1412.3	1593.41	1396.76	1503.41	1358.97	1463.02	1219.17	1421.58	1286.89	1547.47	1253.8	1436.46	1528.46	1433.1	1610.7	1077.32	1402.9	1141.46	1399.01	1238.89	1130.7	1501.47	1502.25	1520.03	1640.73
520743	0	2.00125	1.05035	0.938415	0	0	0	0	0	1.06653	0	0	0.793347	0	0	2.16687	1.17267	0	0	0.9157	0	0	0.911357	0	0	0.939907	0	0	0	0	2.03922	0	0	0	0	0.885063	1.95042	0	1.13633	0	1.30813	0	1.12442	0	0.92734	1.02195	2.15016	2.02352	0	1.67973	1.96673	0	0	0	0	0	0	1.15843	0	0.900528	0	0	0	1.35134	0	0	0	0	0.989218	2.7263	0	1.8722	0	0	3.43361	2.67075	0	4.52233	1.14861	0	3.4842	0	1.83693	0.925308	0.864206	4.05022	0	0	0	0.995637	4.07947	1.02626	2.50407	0	0	0	0	0	0	0	0	0	0	2.03898	0	0	0	0.919211	0.898722	0.802148	2.06649	0	0	0.791078	5.20409	1.68611	0
112448308	0	0	0	0	0	0	0	0	0	0	0	0	0	0	0	0	0	0	0	0	0	0	0	0	0	0	0	0	0	0	0	0	0	0	0	0	0	0	0	0	0	0	0	0	0	0	0	0	0	0	0	0	0	0	0	0	0	0	0	0	0	0	0	0	0	0	0	0	0	0	0	0	0	0	0	0	0	0	0	0	0	0	0	0	0	0	0	0	0	0	0	0	0	0	0	0	0	0	0	0	0	0	0	0	0	0	0	0	0	0	0	0	0	0	0	0	0
112448296	0	0	0	0	0	0	0	0	0	0	0	0	0	0	0	0	0	0	0	0	0	0	0	0	0	0	0	0	0	0	0	0	0	0	0	0	0	0	0	0	0	0	0	0	0	0	0	0	0	0	0	0	0	0	0	0	0	0	0	0	0	0	0	0	0	0	0	0	0	0	0	0	0	0	0	0	0	0	0	0	0	0	0	0	0	0	0	0	0	0	0	0	0	0	0	0	0	0	0	0	0	0	0	0	0	0	0	0	0	0	0	0	0	0	0	0	0
107132222	0	0	0	0	0	0	0	0	0	0	0	0	0	0	0	0	0	0	0	0	0	0	0	0	0	0	0	0	0	0	0	0	0	0	0	0	0	0	0	0	0	0	0	0	0	0	0	0	0	0	0	0	0	0	0	0	0	0	0	0	0	0	0	0	0	0	0	0	0	0	0	0	0	0	0	0	0	0	0	0	0	0	0	0	0	0	0	0	0	0	0	0	0	0	0	0	0	0	0	0	0	0	0	0	0	0	0	0	0	0	0	0	0	0	0	0	0
522184	0	1.00063	1.05035	4.69208	2.19046	6.81656	0.882364	14.9264	0	1.06653	1.06595	0	0	8.50663	0	4.33374	0	0.978486	0	0.9157	0.756114	1.86279	0	1.79951	2.72828	1.87981	8.16627	0	0	0	3.05883	0.967528	0	0	0.883263	10.6208	2.92562	0	7.9543	3.77587	1.30813	10.039	15.7419	38.1768	5.56404	31.6803	13.976	0	2.18419	3.35946	1.96673	72.2828	0	78.0596	12.4996	7.78298	2.76918	23.1687	7.77064	9.90581	0.908951	20.7904	19.6666	141.891	0	14.2222	70.7515	0	178.059	6.36138	6.42029	0	4.41317	5.68346	24.8937	4.45125	28.521	6.33126	2.29723	7.85013	3.4842	24.5007	19.2877	7.40246	6.04944	12.1507	0.989623	1.0753	10.8868	1.99127	55.0728	8.21011	146.488	16.6436	24.0821	1.02482	14.093	7.01127	12.8915	2.03519	32.3956	19.613	7.63183	0	8.06576	4.78497	4.67207	16.5458	5.39233	1.6043	0	0	12.3626	19.777	5.20409	6.74445	13.9308
535231	1.01949	1.00063	0	1.87683	7.30155	10.7117	1.76473	3.98037	0.960723	0	0	0.778258	1.58669	17.9584	5.82995	7.58405	2.34534	1.95697	0	2.7471	0	1.86279	2.73407	2.69927	2.72828	0.939907	1.02078	0	0	1.6998	0	0	0.990575	0	1.76653	15.9311	17.5537	8.396	28.4082	0	2.61626	0	3.37327	5.72652	5.56404	1.02195	18.2764	0	1.0921	0	0	11.7215	10.0369	2.36544	6.24979	2.91862	1.84612	1.15843	2.22018	0.900528	0	0	1.51281	0	1.071	1.8963	1.02538	1.82585	3.95687	0.908768	0	0	0	0	23.1769	18.6953	1.84006	7.23573	0	0	1.1614	0	5.51078	10.1784	6.04944	1.35007	0	2.15061	2.17737	2.98691	17.3377	10.2626	5.00815	5.25587	5.23523	2.04963	2.01328	1.16854	1.84164	3.05278	0	2.94195	1.09026	0	0	0	3.50405	0.919211	0	0.802148	0	0	1.90194	19.777	18.2143	5.05834	6.19144
107132224	0	0	0	0	1.46031	0	0	0.995093	0	0	0	0	0.793347	2.83554	0	0	0	0	0	0	0	4.65697	0	0	0	0	1.02078	0	2.68957	1.6998	1.01961	0	0	0	0	0	3.41323	0	0	0	1.30813	1.43415	0	1.90884	3.70936	0	4.30032	1.01176	0	0	0.983366	1.95359	3.01107	0	0	1.94575	0	0	0	0.900528	9.08951	1.38602	1.51281	2.70268	1.071	1.8963	0	2.73877	1.97844	1.81754	0	0	0	0	3.43361	3.561	1.84006	0.904466	0	2.24289	0	0	0	2.77592	0.864206	4.05022	1.97925	1.0753	0	0	1.01987	4.10506	3.75611	0	1.04705	7.17372	1.00664	0	1.84164	2.03519	0	0	2.18052	5.09746	0	0	7.00811	1.83842	1.79744	0	1.03324	0	0.950971	1.58216	2.60204	0.843057	0
101904307	0	0	0	2.81525	5.11108	0	0	4.97547	0	1.06653	0	0	0	0	0	0	1.17267	0	0	0	0	1.86279	0.911357	0	0	0	0	0	1.79305	0	0	0	0	0	0	0.885063	0.487604	0	3.40899	0	0	0	0	0	0.92734	3.06584	8.60064	0	0	0	0	1.95359	0	0	1.04163	0	0	0	1.11009	0.900528	0	0	0	0	1.071	0	2.05077	1.82585	0.989218	0	0	0	0	0	1.71681	0	0.920032	2.7134	0	1.12145	0	0	4.59231	0.925308	1.72841	0	0	0	1.08868	1.99127	0	0	0	0.875979	0	1.02482	0	0	2.76246	0	0	0	1.09026	0	0	0	0	1.83842	0	0	0	0	0	5.53755	0	4.21528	0
107132225	7.13646	10.0063	2.10071	17.8299	37.968	31.1614	10.5884	65.6761	1.92145	0	1.06595	3.89129	8.72682	17.9584	4.85829	27.0859	7.03602	12.7203	0	4.5785	1.51223	8.38255	2.73407	11.6968	0.909426	0.939907	6.1247	6.63074	7.17219	11.8986	8.15688	3.87011	6.93403	5.89943	11.4824	49.5635	19.9918	19.0818	45.4532	13.8449	7.84879	0	7.87095	42.9489	25.9655	17.3731	50.5288	8.09407	2.18419	3.35946	6.88356	22.4663	24.0885	7.09633	18.7494	3.89149	13.8459	2.31687	19.9816	3.60211	10.9074	6.93012	6.05125	5.40536	3.213	4.74074	13.33	12.7809	12.8598	14.5403	10.089	8.4249	6.61976	9.09354	58.3714	18.6953	28.521	31.6563	6.89168	20.1861	10.4526	3.86854	45.9231	17.5809	22.4694	58.0532	3.95849	1.0753	0	4.97819	14.2781	23.6041	6.26019	35.9151	8.37637	12.2978	8.05314	8.17981	9.2082	13.2287	5.58545	13.7291	13.0831	2.03898	2.01644	2.39249	8.17612	2.75763	10.7847	7.21933	5.16622	5.20103	12.3626	72.7792	6.07144	32.0362	20.1222
281148	817.634	3147.97	700.587	1631.9	2814.02	8827.44	1132.07	9322.03	348.742	774.298	318.718	407.807	822.701	6102.09	608.258	3232.97	568.745	1969.69	377.219	632.748	362.935	1713.77	284.343	412.088	441.072	1271.69	1340.29	807.293	1892.56	984.186	1399.92	494.407	1799.88	382.62	1051.97	5074.07	7458.39	2409.65	7856.58	1752	3477.01	3341.56	2570.43	6235.22	7935.25	3936.53	9850.96	1138.23	1193.66	2145.02	993.199	5608.75	6219.86	3821.37	5761.26	2060.54	2177.5	1888.25	1647.37	1429.14	2239.65	2227.34	1130.83	4941.85	1461.91	2745.84	4308.67	2449.38	5474.33	3135.25	1773.83	2111.84	2797.95	2543.92	6746.19	7413.12	5097.9	7695.2	1320.91	3667.13	1688.68	2572.58	4973.48	8849.65	1821.75	8968.55	1449.8	1049.5	1855.12	777.593	5548.08	6472.65	4514.85	5059.65	2751.64	1958.43	1967.98	1812.41	1595.78	1998.55	1273.48	1910.31	1226.54	1404.86	2076.93	1868.53	2479.7	2123.38	1940.34	875.143	1927	545.068	1581.46	6419.6	8276.24	3740.64	6208.47
104971076	0	0	0	0	0	0	0	0.995093	0	0	0	0	0	0	0	0	0	0	0	0	0	0	0	0	0	0	0	0	0	0	0	0	0	0	0	0	0	0	1.13633	0	0	0	0	0	0	0	0	0	0	0	0	0	0	0	0	0	0	0	0	0	0	0	0	0	0	0	1.02538	0	0	0	0	0	0	0	0	0	0.920032	0	0	0	0	0	0	0.925308	0	0	0	0	0	0	0	0	0	0	0	0	0	0	0	0	0	0	0	0	0	0	0	0	0	0	0	0	0	0.791078	0	0	0
107132226	2.03899	1.00063	1.05035	1.87683	5.84124	20.4497	0	20.897	0	0	0	0	0.793347	9.45181	0.971659	2.16687	0	8.80637	1.11274	0	1.51223	0	0	0.899756	0	2.81972	1.02078	0.828843	2.68957	0.849901	4.07844	0	2.97173	0.842775	2.64979	9.7357	20.967	2.28982	13.6359	5.0345	0	2.86829	4.49769	5.72652	12.0554	0	9.67572	1.01176	0	0	0.983366	10.7447	8.02951	0	1.04163	0	0.923061	0	0	3.60211	2.72685	1.38602	1.51281	2.70268	0	0.948148	6.15231	0.912924	2.96765	0.908768	3.66874	0.9361	0	4.54677	13.7344	8.90251	2.7601	24.4206	1.14861	2.24289	0	2.57902	6.42924	21.2821	3.45682	8.10045	3.95849	0	2.17737	0.995637	1.01987	7.18385	2.50407	8.75979	1.04705	3.07445	4.02657	5.84272	0	0	3.35127	1.9613	1.09026	0	0	0.797495	2.33604	6.43448	0	2.40644	0	0	0	13.4483	18.2143	5.9014	12.3829
507414	1125.52	1636.02	1207.91	1419.82	1704.91	2411.11	1282.96	2165.32	1084.66	1500.6	1041.43	1144.82	1209.06	1912.1	1041.62	1197.2	912.338	1506.87	965.859	1166.6	1243.81	1635.53	1160.16	1198.47	1301.39	1548.03	1455.64	1374.22	1603.88	1347.94	1383.61	1136.85	1217.42	1133.53	1346.09	1733.84	2104.5	1522.73	1698.81	848.313	1781.67	1502.98	1553.95	1638.74	2208	1550.29	2091.03	1124.06	1264.65	1466.41	1367.86	1388.02	1897.98	1054.99	1543.7	1243.33	1427.98	1159.59	1311.02	1234.62	1654.29	1544.03	1535.5	1351.34	1299.12	1444.03	1603.7	1744.6	1638.15	1621.24	1162.99	1304.92	1406.7	1510.66	1819.81	2045.8	1472.97	1678.69	874.095	1493.77	1238.05	1396.54	1629.35	2371.56	1396.56	1903.61	1143.01	1364.56	1101.75	1059.36	1365.6	1801.09	1209.47	1522.45	1150.7	1440.89	1139.52	1214.12	1187.86	1350.35	1168.48	1429.79	1264.7	1356.94	1338.92	1444.26	1672.6	1113.16	1218.67	1042.79	1383.51	938.266	1168.74	1752.24	2138.88	1456.8	1507.62
530102	0	0	0	0.938415	1.46031	0	0	0	0.960723	0	1.06595	0	0	0.945181	0.971659	0	0	0	0	0.9157	0	0	0	0	0	0	0	0.828843	0.896524	0	0	0	0.990575	0	0	0.885063	1.46281	0	2.27266	1.25862	0	0	0	4.7721	0.92734	2.04389	3.22524	0	0	0	0	0.976794	0	2.36544	3.12489	0	0	3.4753	0	0	0.908951	0	1.51281	0	0	0	2.05077	0	0.989218	0.908768	0	0	1.10329	0	0.858403	0.890251	3.68013	0.904466	2.29723	0	0	0	0.918463	0	0	2.70015	0	0	0	1.99127	0	3.07879	1.25204	0.875979	0	0	0	0	0.92082	1.01759	0	0	1.09026	0	0	2.39249	0	0	0	0	0	0	1.90194	0	1.7347	4.21528	6.19144
785805	0	1.00063	1.05035	2.81525	0	1.94759	0.882364	0.995093	0	0	0	0	0	0	0	1.08344	1.17267	4.89243	0	0.9157	0.756114	0	0	1.79951	0	0	0	1.65769	2.68957	1.6998	0	0.967528	0.990575	1.68555	0.883263	1.77013	2.92562	0	1.13633	1.25862	1.30813	0	4.49769	0	2.78202	2.04389	2.15016	0	0	0	0	0	0	1.18272	1.04163	0.972873	0.923061	1.15843	2.22018	0.900528	1.8179	0	2.26922	1.35134	0	0	2.05077	0.912924	0	0	0	0.9361	0	2.27338	0.858403	0.890251	3.68013	2.7134	3.44584	1.12145	4.64561	1.28951	0.918463	8.32777	0	2.70015	0	0	1.08868	0.995637	0	0	0	1.75196	0	0	3.01993	0	0.92082	0	0	0	0	2.03898	0	0.797495	0	0	1.79744	0	0	1.04021	0.950971	0.791078	3.46939	1.68611	6.19144
112448102	2.03899	4.0025	0	1.87683	0.730155	0	0	0.995093	0.960723	4.2661	0	0	0.793347	0.945181	0	1.08344	0	0	2.22548	0.9157	0.756114	0.931394	0.911357	0	0	0	0	1.65769	0	0	0	0	0.990575	0	1.76653	0	0	0.763273	1.13633	2.51725	1.30813	0	1.12442	0.95442	3.70936	0	10.7508	1.01176	0	0	0.983366	0.976794	0	1.18272	0	0	0	1.15843	0	0	0	1.38602	0	0	0	0	0	1.82585	0.989218	0.908768	0	0	0	1.13669	4.29201	0	1.84006	2.7134	0	0	0	2.57902	3.67385	0.925308	1.72841	5.4003	0	0	0	1.99127	0	2.05253	1.25204	0	0	0	0	1.16854	0	0	0	0	1.09026	3.05847	0	0	1.16802	0	0.898722	0	1.03324	0	0	1.58216	0.867348	1.68611	13.9308
112448103	3.05848	6.00375	3.15106	0.938415	8.76186	7.79035	9.70601	4.97547	13.4501	2.13305	4.26379	0.778258	6.34678	4.7259	5.82995	8.66748	4.69068	3.91394	4.45096	7.3256	6.80502	11.1767	5.46814	5.39854	6.36599	2.81972	5.10392	4.97306	4.48262	4.24951	0	1.93506	1.98115	1.68555	2.64979	5.31038	10.7273	16.0287	6.81797	6.29312	7.84879	1.43415	2.24884	4.7721	6.49138	2.04389	7.52556	1.01176	8.73676	3.35946	5.90019	2.93038	0	2.36544	5.20816	0	6.46143	0	4.44036	0	4.54475	0	2.26922	1.35134	9.63899	1.8963	4.10154	11.868	0	0	4.58592	1.8722	1.10329	3.41008	12.0176	6.23176	3.68013	10.8536	3.44584	6.72868	0	5.15805	8.26616	0	4.32103	5.4003	4.94812	7.52713	3.26605	4.97819	1.01987	8.21011	0	3.50392	1.04705	3.07445	1.00664	2.33709	8.28738	5.08796	4.46836	3.9226	1.09026	3.05847	2.01644	0	2.33604	1.83842	4.49361	1.6043	11.3657	7.28144	1.90194	8.70186	13.8776	5.05834	1.54786
618048	567.858	570.357	561.94	611.847	745.488	736.188	691.774	797.07	648.488	576.99	577.743	568.907	556.93	499.055	539.271	540.634	547.637	444.233	557.483	513.707	618.501	497.364	609.698	533.555	633.87	648.536	626.761	637.38	440.193	634.026	648.472	571.809	543.826	661.578	539.674	641.671	668.505	660.231	724.978	508.484	541.566	484.741	530.727	811.257	643.574	615.211	778.358	475.527	361.483	366.181	534.951	622.218	375.38	465.992	556.231	549.673	353.532	514.345	452.917	503.395	434.478	424.123	565.792	732.426	465.885	585.956	738.277	546.842	709.269	593.425	431.994	578.51	342.021	474.001	819.775	657.895	656.903	765.178	473.229	557.359	572.571	658.941	772.427	645.865	669.759	684.488	514.604	466.682	499.706	487.862	692.49	445.399	728.686	607.929	583.205	451.944	502.314	451.058	522.105	375.492	484.817	446.196	665.06	519.941	663.409	663.516	545.464	581.861	627.308	551.878	548.652	617.882	473.583	757.062	693.011	719.97	647.006
618056	714.665	1303.82	1009.39	2035.42	359.236	1125.71	598.243	2014.07	542.808	478.87	802.658	1035.86	471.248	530.246	705.424	1059.6	737.61	599.812	1038.19	1212.39	650.258	583.984	935.052	1105.8	447.438	468.073	1699.61	561.127	646.394	702.018	1626.28	398.622	700.337	531.791	1515.68	532.808	765.538	682.366	1593.13	648.191	1471.65	1395.42	2897.64	1269.38	1133.21	1199.76	2204.99	561.526	418.272	1051.51	1926.41	1311.83	447.645	1544.63	1434.33	795.81	614.759	1594.01	1556.35	717.721	598.998	1458.1	1791.93	1610.8	504.441	2151.35	1326.85	590.662	1808.29	2074.72	810.791	669.312	912.424	2322.26	1163.99	832.385	1476.65	1605.43	599.577	1536.38	1088.23	2771.16	790.796	1143.68	502.968	1883.35	649.193	522.598	898.164	1725.44	1051.48	573.682	1327.16	1316.6	660.686	587.22	748.942	1588.05	620.633	614.626	622.22	1605.32	549.492	569.896	2174.73	736.088	706.651	624.144	1758.8	559.097	789.398	504.5	1765	1001.5	830.92	832.097	1332.71
112448105	1.01949	10.0063	0	9.38415	0.730155	14.6069	0	7.96074	0	2.13305	1.06595	3.89129	0	0	0.971659	10.8344	0	0.978486	1.11274	5.4942	1.51223	2.79418	0.911357	1.79951	0	2.81972	21.4365	0	2.68957	0	5.09805	0	8.91518	0	8.83263	1.77013	9.26447	0.763273	9.09063	0	11.7732	7.17073	11.2442	8.58978	4.6367	5.10973	22.5767	5.05879	0	1.67973	27.5342	14.6519	1.00369	18.9235	6.24979	5.83724	1.84612	5.79217	7.77064	3.60211	1.8179	18.0183	29.4998	9.45938	6.42599	31.2889	9.22846	6.39047	0.989218	18.1754	0	0.9361	9.92964	22.7338	22.3185	10.683	15.6405	30.7519	3.44584	24.6718	5.80701	15.4741	2.75539	10.1784	1.72841	10.8006	2.96887	6.45183	0	16.9258	4.07947	2.05253	13.7724	12.2637	7.32932	0	4.02657	8.17981	0.92082	4.07037	2.23418	30.4002	3.27079	11.2144	27.222	0	3.50405	3.67685	24.2655	1.6043	9.29919	0	19.9704	7.1197	12.1429	11.8028	20.1222
107132229	0	0	0	0	0	0	0	0	0	0	0	0	0	0	0	0	0	0	0	0	0	0.931394	0	0	0	0	0	0	0	0	1.01961	0	0.990575	0	0	0	0.975208	0	0	0	0	0	0	0	0	0	0	0	0	0	0	0	3.01107	0	0	0	0	0	0	0	0	0	0	0	0	0	0	0	0	0	0	4.6805	0	0	0	0	0	0	0	0	0	0	0	0	0	0	0	0	0	0	0	0	0	0	0	0	0	0	0	0	0	0	0	0	0	0	0	0	0	0	0	0	0	0	0	0	0
107132228	14.2729	9.00563	9.45319	14.0762	10.2222	12.6593	6.17655	24.8773	14.4108	19.1975	7.46163	13.2304	12.6936	34.9717	16.5182	15.1681	17.5901	17.6127	14.4656	15.5669	14.3662	17.6965	20.0498	11.6968	10.0037	7.51925	9.18706	7.45959	25.9992	20.3976	12.2353	29.9934	10.8963	20.2266	20.315	24.7818	19.0165	20.6084	15.9086	27.6897	10.465	10.039	13.4931	20.0428	13.9101	7.15362	8.60064	9.10583	25.1182	8.39866	14.7505	20.5127	25.0922	18.9235	22.9159	12.6473	10.1537	16.2181	9.99082	14.4085	10.9074	12.4742	18.1538	17.5674	4.284	20.8593	15.3808	11.868	19.7844	9.99645	17.4265	22.4664	15.4461	19.3238	24.8937	21.366	24.8409	28.9429	18.3778	28.0362	16.2596	10.3161	15.6139	13.8796	6.04944	14.8508	21.7717	7.52713	15.2416	11.9476	21.4172	31.8142	10.0163	31.5352	14.6586	13.3226	11.0731	5.84272	17.4956	19.3343	13.4051	9.8065	8.7221	20.3898	9.07399	6.37996	10.5122	22.0611	7.18978	14.4387	20.6649	9.36186	19.9704	21.3591	16.4796	13.4889	7.73931
535332	378.232	408.255	251.035	356.598	277.459	421.653	236.474	443.812	269.002	294.361	200.398	283.286	265.771	254.254	293.441	345.616	259.16	253.428	233.676	343.387	337.227	298.046	339.936	384.196	240.089	276.333	299.09	254.455	292.267	295.766	291.608	281.551	407.126	300.871	332.107	339.864	400.81	272.488	586.346	338.57	368.893	292.566	371.059	335.001	428.431	277.969	535.39	278.234	289.405	260.358	405.147	307.69	306.125	273.209	386.445	273.377	272.303	284.975	304.165	254.85	281.775	207.904	427.37	294.592	231.336	296.77	260.448	320.436	327.431	305.346	274.238	357.59	255.964	310.317	384.564	418.418	310.971	550.82	387.083	405.964	318.224	346.879	304.93	451.55	218.644	598.083	220.686	330.119	195.963	319.6	279.444	333.536	282.96	336.376	269.091	233.658	248.641	279.282	262.434	348.017	235.706	354.015	274.746	253.853	335.737	246.426	273.316	288.632	344.21	312.838	350.27	324.544	392.751	434.302	425.001	290.011	693.442
112448117	0	0	0	0	0	0	0	0	0	0	0	0	0	0	0	0	0	0	0	0	0	0	0	0	0	0	0	0	0	0	0	0	0	0	0	0	0	0	0	0	0	0	0	0	0	0	0	0	0	0	0	0	0	0	0	0	0	0	0	0	0	0	0	0	0	0	0	0	0	0	0	0	0	0	0	0	0	0	0	0	0	0	0	0	0	0	0	0	0	0	0	0	0	0	0	0	0	0	0	0	0	0	0	0	0	0	0	0	0	0	0	0	0	0	0	0	0
507577	560.722	740.463	758.356	637.184	832.376	1725.56	805.599	2064.82	541.848	729.503	726.976	538.554	614.051	1029.3	621.862	639.227	469.068	643.844	586.414	677.618	591.281	757.223	759.16	549.751	570.21	715.269	676.78	512.225	668.807	663.773	566.903	346.375	372.456	460.155	386.869	1102.79	1399.42	748.771	1684.04	458.139	843.745	870.526	1005.23	1573.84	1604.3	1354.08	2263.04	562.538	621.402	812.99	681.472	1024.66	1030.79	1057.35	794.765	787.054	728.295	1002.05	720.449	561.93	800.786	655.589	747.33	1087.83	557.99	800.237	939.252	663.696	1396.78	796.081	297.168	491.453	536.201	564.936	1480.74	1429.74	1403.05	1665.12	481.269	789.499	837.37	805.945	1329.93	1821.01	859.885	1994.06	662.058	744.111	679.338	559.548	1301.35	879.508	1133.09	1082.71	887.895	798.333	853.632	704.632	553.413	533.219	736.163	728.623	481.896	593.344	736.001	649.161	654.09	557.961	720.775	322.463	555.885	423.364	500.211	1363.82	1542.14	1098.5	1357.47
514615	1.01949	2.00125	0	0	1.46031	0.973794	1.76473	4.97547	0	0	1.06595	0	2.38004	0	0	1.08344	0	0	0	0	0.756114	0	0	0.899756	0	0	0	0	0	0	0	0	0	0	0	0	0.975208	0	0	1.25862	0	1.43415	0	0	0.92734	7.15362	4.30032	3.03528	0	1.67973	0.983366	1.95359	1.00369	1.18272	3.12489	0	0.923061	0	0	0	0	0	0	1.35134	0	0	0	0	0	0	0	0	2.20659	0	2.57521	3.561	1.84006	0	0	0	1.1614	1.28951	2.75539	1.85062	0.864206	6.75037	0.989623	0	0	2.98691	0	1.02626	2.50407	0.875979	0	0	0	1.16854	3.68328	1.01759	0	0	0	0	0	0	0	0	0.898722	0	0	1.04021	0	0.791078	0	0	6.19144
112448120	0	0	0	0	0	1.94759	0	0	0	0	0	0	0	0	0	0	0	0	0	0	0	0	0	0	0	0	0	0	0	0	0	0	0	0	0	0	0	0	0	0	0	0	0	0	0	0	1.07508	0	0	0	0	0	0	0	0	0	0	0	0	0	0	0	0	0	0	0	0	0	0	0	0	0	0	0	0	0	0	0	0	0	0	0	0	0	0	0	0	0	0	0	0	0	0	0	0	0	0	0	0	0	0	0	0	0	0	0	0	0	0	0	0	0	0	0	0	0	0
512676	526.059	367.23	320.358	406.334	370.919	396.334	414.711	427.89	479.401	305.026	410.389	322.199	365.733	290.17	359.514	291.444	449.133	232.88	422.841	331.483	496.767	287.801	418.313	404.89	482.905	235.917	301.131	462.494	276.129	395.204	370.118	369.596	233.776	397.79	225.232	404.474	399.347	390.032	344.308	445.553	427.759	225.161	347.446	518.25	436.777	245.267	437.557	329.833	291.589	183.091	278.292	297.922	305.121	231.813	246.867	241.272	242.765	192.3	298.614	379.122	349.946	343.734	394.088	227.025	245.259	288.237	300.438	290.31	275.003	308.981	290.747	232.153	225.072	187.554	376.839	461.15	260.369	402.487	438.771	476.615	325.192	341.721	459.231	451.55	343.954	467.126	250.375	276.353	218.825	358.429	305.96	257.592	227.871	268.925	228.256	212.137	200.322	241.889	320.445	327.665	336.244	457.964	399.036	269.146	325.655	385.988	275.652	340.108	357.691	368.186	225.247	295.419	242.498	443.004	473.572	358.299	516.986
537669	19.3704	33.0206	9.45319	8.44574	18.984	25.3186	29.118	28.8577	21.1359	20.264	24.5168	22.5695	23.0071	30.2458	27.2064	19.5018	43.3888	26.4191	34.495	27.471	28.7323	20.4907	12.759	27.8924	18.1885	25.3775	21.4365	25.6941	18.827	26.3469	10.1961	7.74023	24.7644	21.0694	5.29958	29.2071	27.3058	17.5553	23.8629	11.3276	19.622	22.9463	11.2442	19.0884	28.7475	39.8559	30.1022	27.3175	34.947	21.8365	11.8004	17.5823	35.1291	17.7408	19.791	11.6745	34.1533	15.0596	19.9816	14.4085	27.2685	31.8785	17.3973	12.1621	21.42	18.0148	6.15231	26.4748	26.7089	14.5403	11.9234	13.1054	18.756	12.5036	30.0441	21.366	19.3207	18.0893	5.74307	30.2791	12.7754	12.8951	37.657	39.7882	24.1978	16.2009	5.93774	15.0543	15.2416	13.9389	17.3377	38.998	33.805	26.2794	14.6586	35.8686	15.0996	18.6967	21.1789	24.4222	25.6931	13.7291	21.8052	34.6627	22.1809	12.7599	14.0162	12.869	14.3796	16.8451	9.29919	16.6433	6.65679	24.5234	34.6939	17.7042	21.6701
529062	868.609	3062.92	780.414	2475.54	722.853	4411.29	710.303	3510.69	582.198	1035.6	566.018	1421.88	776.687	2301.51	661.7	1410.63	690.703	1740.73	692.125	1521.89	1010.92	2322.9	780.121	1884.09	683.889	1546.15	1716.96	748.445	1767.05	802.307	2129.96	471.186	1267.94	422.23	1383.19	1120.49	3936.91	1087.66	3695.34	998.089	3034.86	1366.74	3965.84	1257.93	4274.11	940.19	3617.64	597.949	776.48	609.742	2113.25	1078.38	1902.99	747.48	1840.56	1203.44	1760.28	1223.31	2042.57	1095.04	2250.56	1473.34	2646.67	1378.37	1345.17	2445.27	1946.18	1970.09	1222.67	3376.98	645.698	1279.65	505.309	2017.63	1382.89	3848.55	1138.08	4027.59	1048.68	3113.14	1012.74	3208.31	984.592	4638.57	624.821	2978.26	808.522	979.603	743.571	1736.39	1120.83	2323.46	896.459	1851.82	1006.21	1710.42	788.201	2352.28	945.682	1732.96	817.711	2253.53	764.274	1408.94	1972.08	1083.8	2049.87	711.47	2393.3	487.706	1420.71	348.469	1524.41	1359.86	4190.16	954.34	3066.31
100848527	5.09747	3.00188	1.05035	3.75366	10.9523	2.92138	0.882364	4.97547	2.88217	1.06653	5.32973	1.55652	1.58669	0.945181	0.971659	3.25031	2.34534	9.78486	4.45096	3.6628	6.80502	2.79418	8.20221	8.0978	0	3.75963	3.06235	4.97306	1.79305	2.5497	3.05883	2.90259	5.94345	5.05665	2.64979	11.5058	8.28926	1.52655	5.68165	0	1.30813	4.30244	1.12442	17.1796	1.85468	2.04389	8.60064	6.07055	0	3.35946	4.91683	6.83756	4.01476	2.36544	4.16652	2.91862	0.923061	1.15843	1.11009	3.60211	0.908951	1.38602	2.26922	4.05402	1.071	1.8963	2.05077	0.912924	3.95687	3.63507	0.917184	0	6.61976	4.54677	12.0176	13.3538	6.44022	9.94913	2.29723	1.12145	2.3228	3.86854	13.7769	5.55185	2.59262	5.4003	1.97925	3.22591	0	11.9476	2.03973	6.15759	5.00815	2.62794	4.18819	1.02482	0	2.33709	4.6041	5.08796	1.11709	5.8839	1.09026	2.03898	6.04932	3.18998	4.67207	6.43448	1.79744	0.802148	4.13297	0	0.950971	10.284	7.80613	7.58751	4.64358
101907539	0	0	0	0	0	0	0	0	0	0	0	0	0.793347	0	0	0	0	0	0	0	0	0.931394	0	0	0	0	0	0	0	0	0	0	0	0	0	0	0	0	0	0	0	0	0	0	0	0	0	0	0	0	0	0	0	0	0	0	0	0	0	0	0	0	0	0	0	0	0	0	0	0	0	0	0	0	0	0	0	0	0	0	0	0	0	0	0	0	0	0	0	0	0	0	0	0	0	0	0	0	0	0	0	0.98065	0	0	0	0	0	0	0	0	0	0	0	0	0	0	0
112448134	0	0	0	0	0	0	0	0	0	0	0	0	0	0	0	0	0	0	0	0	0	0	0	0	0	0	0	0	0	0	0	0	0	0	0	0	0	0	0	0	0	0	0	0	0	1.02195	0	0	0	0	0	0	0	0	0	0.972873	0	0	1.11009	0	0	0	0	0	0	0	0	0	0	0	0	0	0	0	1.71681	0	0.920032	0	0	0	0	0	0	0	0	1.35007	0	0	0	0	0	0	0	0.875979	0	0	0	0	0	0	0	0	0	0	0	0	0	0	0	0	0	0	0	0	0	0	0
618078	0	0	0	0.938415	0	0	0	0	0	1.06653	0	0	0	0	0	1.08344	0	0	2.22548	0	0	0	0.911357	0	0	0	0	0	0.896524	0	0	0.967528	0	0	0	0	1.46281	0.763273	0	0	1.30813	0	0	0	0.92734	0	0	0	0	0	0	0	1.00369	0	0	0	0	0	3.33027	0.900528	0	0	0	0	0	0	0	0	0	0	0	0	0	0	0.858403	0	0	2.7134	0	0	0	0	0.918463	0.925308	0	0	0	0	0	0.995637	0	1.02626	0	0	0	0	0	0	0	0	0	0	0	0	0	0	0	3.67685	2.69617	0	0	0	0	0	0.867348	0.843057	1.54786
511579	240.601	409.256	311.955	279.648	370.188	645.625	292.945	643.825	251.709	353.02	176.947	226.473	302.265	600.19	220.567	540.634	262.678	490.221	249.254	334.23	304.714	470.354	339.936	283.423	234.632	528.227	451.187	256.941	540.604	298.315	411.922	241.882	373.447	241.034	351.539	466.428	716.29	423.616	596.573	504.708	603.048	377.18	562.211	472.438	672.321	478.271	799.859	265.081	568.982	433.371	391.38	731.619	796.929	590.178	726.017	498.111	662.758	743.715	505.091	413.342	614.451	385.315	495.446	698.643	613.682	565.096	631.637	650.915	731.032	590.699	298.085	602.849	417.045	554.706	645.519	750.482	713.945	776.936	596.131	638.104	405.329	571.254	399.531	686.579	330.127	823.545	298.866	459.155	324.428	419.163	580.304	759.435	550.896	733.194	574.828	603.617	546.607	510.654	454.885	621.749	289.327	437.37	339.071	658.591	527.299	364.455	544.296	471.555	566.195	293.586	461.86	304.78	543.004	635.236	750.256	520.166	855.967
510462	193.704	209.131	190.114	264.633	213.935	258.055	203.826	307.484	203.673	225.037	142.837	255.269	197.543	180.53	155.465	234.022	215.771	199.611	139.093	202.37	212.468	207.701	163.133	213.242	182.795	208.659	282.757	188.147	259.095	167.431	327.295	190.603	244.672	241.034	250.847	248.703	303.777	203.031	306.809	288.225	206.685	141.98	254.119	314.004	272.638	164.533	294.572	216.516	188.932	166.293	281.243	245.175	243.896	167.946	266.658	223.761	231.688	207.36	247.55	216.127	228.147	145.532	254.909	249.998	284.886	277.807	250.194	291.223	228.509	306.255	250.391	287.383	153.358	294.403	327.051	334.734	257.609	325.608	233.169	273.633	181.179	260.481	267.273	270.19	182.347	287.566	182.091	262.374	162.214	325.573	238.649	215.515	199.074	247.902	209.409	215.212	163.076	217.349	213.63	258.469	141.871	250.066	219.143	242.639	336.746	196.184	249.956	237.157	375.666	190.911	237.646	197.639	330.938	338.581	290.562	282.424	394.705
506782	9.17545	0	5.25177	3.75366	33.5871	43.8207	30.8828	40.7988	7.68578	1.06653	10.6595	4.66955	67.4345	51.0398	71.9027	47.6712	38.6981	22.5052	46.7351	30.2181	180.711	95.0022	164.044	145.76	8.18484	16.9183	30.6235	14.9192	4.48262	8.49901	12.2353	14.5129	8.91518	24.4405	10.5992	37.1727	54.6116	39.6902	54.5438	5.0345	5.23252	7.17073	8.99537	36.2679	54.713	50.0753	63.4297	4.04703	9.82886	15.1176	7.86693	66.422	56.2066	95.8004	59.373	33.0777	29.538	79.932	44.4036	152.189	117.255	192.657	176.999	21.6214	12.852	39.8222	18.4569	3.6517	3.95687	21.8104	11.9234	17.7859	13.2395	25.0072	36.0529	56.9761	24.8409	60.5992	5.74307	1.12145	4.64561	12.8951	33.0647	49.0413	53.5808	51.3028	5.93774	18.2802	20.685	12.9433	90.7682	45.1556	120.196	54.3107	39.7878	25.6204	57.3786	29.2136	130.756	133.305	183.203	171.614	21.8052	27.5263	31.2548	6.37996	2.33604	8.2729	8.98722	19.2515	6.19946	15.6031	12.3626	36.3896	60.7144	29.507	44.888
112448153	0	1.00063	0	0	0	3.89518	0	2.98528	0	0	0	0	0	0	0	0	0	0	0	0	2.26834	0	2.73407	0.899756	0	0	1.02078	0	0	0	0	0	0	0.842775	0	0	2.43802	0	1.13633	0	0	0	0	1.90884	0	0	3.22524	0	0	0	0	1.95359	0	1.18272	0	0	0.923061	0	0	0	0	4.15807	0.756406	0	0	0	0	0	0.989218	0	0	0	0	0	0	2.67075	0.920032	0	0	0	0	0	0	5.55185	0.864206	1.35007	0	0	0	0	1.01987	2.05253	1.25204	0.875979	0	0	0	0	0	0	0	1.9613	0	0	0	0	0	0	1.79744	0	0	0	0	1.58216	1.7347	0	1.54786
530116	0	0	0	0	0	0	0	0	0	0	0	0	0	0	0	0	0	0	0	0	0	0	0	0	0	0	1.02078	0	0	0	0	0	0	0	0	0.885063	0	0	0	0	0	0	0	0	0	0	2.15016	0	0	0	0	1.95359	0	0	0	0	0	0	0	0	0	0	0	0	0	0	0	0	0	0	0	0	0	0	0	0	1.84006	0.904466	0	0	0	0	0	0	0	0	0	0	0	0	0	0	0	0	0	0	0	0	0	0	0	0	0	0	0	0	0	0	0	0	0	0	0	0	0	1.68611	0
112448349	0	0	0	0	0	0	0	0	0	0	0	0	0	0	0	0	0	0	0	0	0	0	0	0.899756	0	0	0	0	0	0	0	0	0	0	0	0	0	0	0	0	0	0	0	0	0	0	0	0	0	0	0	0	0	0	0	0	0	0	0	0	0	0	0	0	0	0	0	0.912924	0	0	0	0	0	0	0	0	0	0	1.14861	0	0	0	0	0	0	0	0	0	0	0	1.01987	0	0	0	0	0	0	0	0	0	0	0	0	0	0	0	0	0	0	0	0	0	0	0.791078	0	0	0
101907852	2.03899	2.00125	1.05035	5.63049	0.730155	7.79035	7.05891	3.98037	11.5287	12.7983	2.13189	3.89129	3.17339	2.83554	11.6599	7.58405	7.03602	0	5.5637	5.4942	3.02445	2.79418	2.73407	6.29829	4.54713	1.87981	3.06235	0.828843	4.48262	3.3996	6.11766	0	4.95288	2.52833	1.76653	3.54025	5.85125	4.57964	7.9543	0	2.61626	0	3.37327	2.86326	0	2.04389	6.45048	3.03528	6.55257	0	0.983366	5.86077	7.02582	3.54816	2.08326	2.91862	4.61531	3.4753	7.77064	4.50264	0	0	1.51281	4.05402	3.213	4.74074	0	1.82585	0.989218	0	3.66874	1.8722	1.10329	0	1.71681	6.23176	0	2.7134	2.29723	0	0	6.44756	2.75539	2.77592	1.72841	4.05022	2.96887	4.30122	2.17737	3.98255	0	1.02626	2.50407	1.75196	3.14114	4.09927	0	1.16854	2.76246	2.03519	4.46836	6.86455	2.18052	1.01949	2.01644	1.59499	8.17612	1.83842	4.49361	2.40644	4.13297	1.04021	2.85291	2.37323	6.07144	4.21528	13.9308
112448272	0	1.00063	0	0	0	0	0	0	0	0	0	0	0	1.89036	0	0	0	0	0	0	0	0	0	0	0	0	0	0	0	0	0	0	0	0	0	0	0	0	1.13633	0	0	0	0	0	0	0	0	0	0	0	0	0	0	0	0	0	0	0	0	0	0	0	0	0	0	0	0	0	0	0	0	0	0	0	0	0	0	0	0	0	0	0	0	0	0	0	0	0	0	0	0	0	0	0	0	0	0	0	0	0	0	0	0	0	0	0	0	0	0	0	0	0	0	0	0	0	0
510408	453.675	423.265	680.63	380.997	298.633	299.929	506.477	229.867	613.902	492.735	667.283	506.646	526.783	330.813	732.631	327.198	458.514	366.932	686.561	413.896	593.549	438.687	541.346	482.269	452.894	451.155	371.565	377.952	321.852	460.646	241.647	446.031	366.513	516.621	303.842	304.462	247.215	295.387	297.718	289.484	406.829	927.892	340.7	227.152	313.441	355.637	290.272	567.597	508.916	597.984	332.378	273.502	322.184	276.757	303.115	364.827	444.915	286.133	349.679	475.479	448.113	429.667	454.6	259.457	568.7	394.43	189.696	391.645	258.186	285.353	394.389	369.76	700.592	383.065	214.601	295.563	268.649	250.537	313.572	334.191	545.859	346.879	229.616	287.771	314.571	203.861	434.445	496.791	578.091	365.399	254.967	319.168	314.261	318.856	301.549	465.267	314.072	335.372	402.398	448.758	424.495	415.796	346.703	439.401	296.417	295.871	373.766	242.672	248.047	338.506	374.034	461.852	284.34	257.891	242.857	274.836	215.153
112448374	0	0	0	0	0	0	0	0	0	0	0	0	0	0	0	0	0	0	0	0	0	0	0	0	0	0	0	0	0	0	0	0	0	0	0	0	0	0	0	0	0	0	0	0	0	0	0	0	0	0	0	0	0	0	0	0	0	0	0	0	0	0	0	0	0	0	0	0	0	0	0	0	0	0	0	0	0	0	0	0	0	0	0	0	0	0	0	0	0	0	0	0	0	0	0	0	0	0	0	0	0	0	0	0	0	0	0	0	0	0	0	0	0	0	0	0	0
614554	1040.9	1085.68	1153.29	702.873	887.868	721.581	1170.9	606.012	1656.29	1569.93	1763.08	1072.44	1047.22	814.746	1152.39	621.892	1232.48	1214.3	1461.03	1092.43	1431.32	1303.95	1355.19	1097.7	1482.37	1536.75	937.08	1302.11	1143.07	1691.3	804.472	1161.03	1053.97	1274.28	889.446	830.189	632.422	933.483	463.622	828.175	1066.13	1135.84	807.335	797.895	769.692	1153.78	513.888	1541.92	1725.51	1337.07	1212.49	735.526	798.936	728.556	601.021	1184.96	1191.67	952.233	841.449	1317.47	1420.69	938.338	1111.92	1074.32	1259.49	922.548	1001.8	1171.28	857.652	737.011	1100.62	1122.38	1139.7	897.987	746.81	681.932	825.269	509.214	832.745	1062.01	1211.34	695.047	743.036	769.856	1085.44	414.473	1697.2	1678.55	1624.32	1123.08	831.192	737.884	744.962	610.557	1101.49	1154.97	1094.22	758.385	1164.84	1366.63	1511.42	1056.16	1285.42	1381.41	821.7	1103.73	1015.01	1035.03	615.625	1123.01	1227.49	1315.86	733.198	720.672	666.123	800.061	417.923
112447004	2.03899	1.00063	1.05035	2.81525	0.730155	0	1.76473	0	0	0	0	0	0.793347	0	2.91498	0	0	0	0	0	2.26834	0	0	0.899756	0	0	1.02078	0	0	0	0	0.967528	0.990575	0	0	0.885063	0.487604	0	0	0	2.61626	2.86829	1.12442	0	0	0	0	0	0	0	0.983366	0	0	0	0	0	0	0	0	0	0	0	0	0	0	0	0	0	0	0	0	0	0	0	0	0	0.920032	0	0	0	0	3.86854	0	0	0.864206	0	1.97925	0	0	1.99127	0	0	0	0	0	3.07445	0	0	0.92082	2.03519	5.58545	0	0	0	0	0	0	0.919211	0	2.40644	0	0	0	0	0	0	0
516952	15.2924	58.0363	40.9638	37.5366	35.7776	76.9297	38.824	68.6614	8.6465	14.9314	38.3741	10.1174	50.7742	97.3536	91.3359	56.3387	35.1801	43.0534	109.049	53.1106	189.028	185.347	308.039	120.567	14.5508	38.5362	39.8106	8.28843	21.5166	11.8986	21.4118	22.2532	23.7738	29.4971	16.782	52.2187	97.5208	50.376	65.9071	10.069	43.1683	81.7463	30.3594	51.5387	88.0973	43.9437	74.1805	12.1411	10.921	21.8365	11.8004	46.8861	72.2656	46.1261	80.2056	30.159	77.5371	90.3579	49.9541	108.063	165.429	279.977	124.807	8.10804	47.124	41.7185	9.22846	17.3456	5.93531	21.8104	9.17184	35.5718	9.92964	26.1439	51.5042	97.9276	25.7609	83.2109	22.9723	48.2222	29.035	29.6588	40.4124	64.7716	26.7904	55.3531	7.91698	17.2049	15.2416	17.9215	65.2715	107.758	82.6345	70.0783	28.2703	67.6379	70.4649	58.4272	109.578	151.621	151.924	129.446	19.6247	46.8966	29.2384	6.37996	14.0162	5.51527	9.88594	15.2408	21.6981	10.4021	20.9214	39.5539	104.949	32.0362	52.6273
112448269	1.01949	0	0	1.87683	0	0	0	0	0	0	0	0	0	0	0	0	0	0	0	0	0	0.931394	0.911357	0	0	0	0	0	0	0	0	0	0	0	0	0	0	0	2.27266	0	0	0	0	0	0	0	0	0	0	0	0	0	0	0	1.04163	0	0.923061	0	0	0.900528	0.908951	0	0	0	0	0	0	0	0	0	0	0	0	0	0	0	0	0	0	0	0	1.28951	0	0.925308	0	0	0	0	0	0.995637	0	0	0	0	0	0	0	0	0	0	1.11709	1.9613	0	0	0	0	0	0	0	0	0	0	0	0.791078	0	0	0
101908237	0	0	0	0	2.19046	2.92138	1.76473	0	0	0	4.26379	0	0.793347	0.945181	0	3.25031	5.86335	0.978486	5.5637	0	11.3417	5.58836	10.9363	2.69927	0.909426	0	0	0	0	0.849901	1.01961	1.93506	0	2.52833	0	0	0.487604	4.57964	4.54532	0	1.30813	0	1.12442	2.86326	0	1.02195	5.3754	0	0	0	0	3.90718	1.00369	3.54816	0	1.94575	1.84612	5.79217	1.11009	4.50264	2.72685	24.9484	9.83328	0	1.071	0	0	0.912924	1.97844	0.908768	0.917184	0	0	0	0.858403	1.7805	1.84006	0	1.14861	0	1.1614	0	1.83693	0	1.72841	5.4003	0.989623	0	0	0	2.03973	2.05253	2.50407	1.75196	3.14114	1.02482	2.01328	0	8.28738	6.10556	3.35127	8.82585	0	0	0	0	0	0	0	0	0	0	0	3.16431	0.867348	0.843057	9.28717
112448155	0	0	0	0	0	0	0	0	0	0	0	0	0	0	0	0	0	0	0	0	0	0	0	0	0	0	0	0	0	0	0	0	0	0	0	0	0	0	0	0	0	0	0	0	0	0	0	0	0	0	0	0	0	0	0	0	0	0	0	0	0	0	0	0	0	0	0	0	0	0	0	0	0	0	0	0	0	0	0	0	0	0	0	0	0	0	0	0	0	0	0	0	0	0	0	0	0	0	0	0	0	0	0	0	0	0	0	0	0	0	0	0	0	0	0	0	0
112448186	0	0	0	0	0.730155	0	2.64709	0	0	0	0	0	0.793347	1.89036	0	0	0	0	1.11274	0	4.53668	1.86279	2.73407	0	0	0	0	0	0	0	0	0	0	0	0	0	0	0	0	0	0	0	0	0	0	1.02195	2.15016	0	0	0	0	0	0	1.18272	0	0	0	0	2.22018	0	0	0	0.756406	0	0	0	0	0	0	0.908768	0	0	0	0	0.858403	0	1.84006	0.904466	0	0	0	0	0.918463	3.70123	3.45682	0	0	0	0	0	1.01987	0	0	0	0	0	0	0	0.92082	0	3.35127	6.86455	0	0	0	0	0	0	1.79744	0	0	0	0	0.791078	0	0.843057	0
100336609	17.3314	24.015	18.9064	37.5366	5.84124	10.7117	9.70601	4.97547	13.4501	8.5322	6.39568	12.4521	0	2.83554	0.971659	2.16687	0	2.93546	1.11274	3.6628	3.78057	0.931394	0.911357	2.69927	1.81885	3.75963	1.02078	2.48653	1.79305	3.3996	5.09805	14.5129	5.94345	26.9688	17.6653	19.4714	15.1157	20.6084	19.3176	27.6897	18.3138	34.4195	21.364	4.7721	6.49138	8.17556	9.67572	3.03528	6.55257	5.03919	7.86693	0.976794	0	0	3.12489	1.94575	3.69224	1.15843	4.44036	0	7.27161	6.93012	0.756406	0	1.071	0	0	0.912924	0	0.908768	9.17184	5.6166	22.0659	18.1871	17.1681	20.4758	11.9604	18.0893	37.9043	31.4005	37.1648	27.0798	4.59231	12.9543	3.45682	5.4003	23.751	10.753	13.0642	5.97382	0	1.02626	0	2.62794	5.23523	2.04963	4.02657	1.16854	0	0	1.11709	1.9613	0	0	2.01644	0	0	0.919211	0.898722	12.8344	5.16622	10.4021	23.7743	19.777	26.8878	17.7042	46.4358
102465123	0	0	0	0	0	0	0	0	0	0	0	0	0	0	0	0	0	0	0	0	0	0	0	0	0	0	0	0	0	0	0	0	0	0	0	0	0	0	0	0	0	0	0	0	0	0	0	0	0	0	0	0	0	0	0	0	0	0	0	0	0	0	0	0	0	0	0	0	0	0	0	0	0	0	0	0	0	0	0	0	0	0	0	0	0	0	0	0	0	0	0	0	0	0	0	0	0	0	0	0	0	0	0	0	0	0	0	0	0	0	0	0	0	0	0	0	0
104971054	0	0	0	0	0	0	0	0	0	0	0	0	0	0	0	0	0	0	0	0	0	0	0	0	0	0	0	0	0	0	0	0	0	0	0	0.885063	0	0	0	0	0	0	0	0	0	0	0	0	0	0	0	0	0	0	0	0	0	0	0	0	0	0	0	0	0	0	0	0	0	0	0	0	0	0	0	0	0	0	0	0	0	0	0	0	0.864206	0	0	0	0	0	0	0	0	0	0	0	0	0	0	0	0	0	0	0	0	0	0	0	0	0	0	0	0	0	0	0	0
530549	89.7155	66.0413	64.0716	75.0732	68.6345	53.5587	55.589	44.7792	80.7007	35.1953	57.5611	70.0432	47.6008	50.0946	82.591	73.6736	57.4609	28.3761	63.4262	45.785	52.9279	63.3348	53.77	45.8876	84.5767	44.1756	35.7274	66.3074	50.2054	52.6939	43.8432	89.0126	45.5665	107.032	61.8284	79.6557	108.248	81.6702	76.1341	117.052	39.2439	57.3658	39.3548	70.6271	45.4396	34.7461	36.5527	40.4703	40.4075	28.5554	54.0851	37.1182	51.1881	31.9335	39.582	65.1825	36.9224	44.0205	34.4128	55.8328	35.4491	55.4409	23.4486	39.1889	35.343	39.8222	42.0408	41.0816	32.6442	24.5367	70.6232	41.1884	38.6153	32.9641	69.5306	82.7933	104.884	83.2109	74.6599	69.5297	72.0069	37.3958	70.7216	52.7426	55.3092	67.5037	57.3981	43.0122	59.8776	67.7033	60.1722	43.1031	36.3091	44.6749	64.9169	36.8934	50.3321	71.2812	55.2492	60.038	31.2785	33.3421	56.6936	43.8381	37.3042	55.8247	32.7045	68.0216	42.2399	81.0169	29.9641	66.5732	44.6956	80.69	101.48	85.9918	75.8452
104970821	9.17545	3.00188	1.05035	7.50732	11.6825	0	9.70601	5.97056	7.68578	0	10.6595	10.8956	5.55343	2.83554	1.94332	4.33374	10.554	1.95697	3.33822	10.0727	7.56114	0	6.3795	12.5966	6.36599	0.939907	11.2286	13.2615	2.68957	12.7485	5.09805	3.87011	8.91518	4.21388	7.0661	9.7357	8.77687	2.28982	9.09063	2.51725	5.23252	0	0	9.5442	1.85468	3.06584	4.30032	5.05879	0	0	1.96673	1.95359	1.00369	1.18272	1.04163	8.75585	4.61531	2.31687	5.55045	13.5079	7.27161	5.54409	4.53844	2.70268	2.142	0	4.10154	1.82585	0	4.54384	5.50311	0	0	7.95685	4.29201	5.34151	0.920032	7.23573	3.44584	0	6.96841	3.86854	16.5323	4.62654	6.91365	8.10045	3.95849	4.30122	1.08868	6.96946	0	0	3.75611	1.75196	3.14114	0	5.03321	7.01127	11.0498	2.03519	2.23418	4.90325	6.54157	0	5.0411	6.37996	0	3.67685	4.49361	10.4279	5.16622	8.32165	3.80388	11.8662	6.93879	2.52917	12.3829
539764	1067.41	1022.64	1083.97	917.77	979.867	952.37	1128.54	1205.06	1112.52	978.004	1217.31	979.048	1041.67	1074.67	1123.24	1154.94	1118.73	1118.41	1103.84	1064.04	1093.34	1082.28	1050.79	1048.22	1026.74	1138.23	1246.38	1032.74	1013.97	1226.41	1027.77	1002.36	969.773	1050.1	963.64	985.961	1160.5	1022.79	1095.42	1074.86	947.087	1320.85	1161.53	1026	1037.69	1328.53	1124.53	1189.83	1011.28	1318.59	1234.12	1134.06	1105.06	1297.44	1227.04	1119.78	965.522	1355.37	1160.04	1189.6	1044.38	1588.38	1251.1	1125.67	1139.54	1322.67	993.598	1023.39	1268.18	1164.13	927.273	969.8	1201.49	1125.33	974.287	1155.55	1159.24	1113.4	1165.84	915.101	1077.78	1070.29	986.429	983.602	1103.59	1163.76	1213.28	1016.16	1258.52	1145.98	1246.28	1130.94	1175.66	1220.24	1177.93	1069.91	1330.78	1045.85	1177.73	1072.54	961.815	1124.81	1079.36	1095.95	1296.57	970.552	1008	1061.69	1238.44	1005.89	957.817	1026.68	1194.42	906.576	1144.9	1034.43	944.195
532104	21.4094	23.0144	14.705	22.522	3.65077	12.6593	17.6473	4.97547	15.3716	22.397	12.7914	26.4608	7.93347	7.56145	8.74493	16.2515	25.7988	13.6988	13.3529	16.4826	23.4395	15.8337	22.7839	45.8876	6.36599	11.2789	9.18706	6.63074	8.96524	7.64911	12.2353	19.3506	13.8681	15.17	13.2489	15.9311	20.4794	18.3186	60.2254	20.138	20.9301	22.9463	31.4838	11.453	12.0554	10.2195	13.976	19.2234	7.64467	45.3527	9.83366	11.7215	9.0332	14.1927	11.4579	21.4032	18.4612	11.5843	9.99082	25.2148	13.6343	0	18.9102	10.8107	12.852	9.48148	11.2792	17.3456	4.94609	13.6315	26.5983	16.8498	12.1362	12.5036	14.5928	14.244	28.521	16.2804	14.932	20.1861	15.0982	18.0532	22.9616	10.1784	21.6051	14.8508	14.8443	12.9037	4.35473	36.8386	10.1987	13.3414	6.26019	10.5117	20.9409	16.3971	22.1461	0	25.783	28.4926	31.2785	13.7291	7.63183	4.07797	11.0904	14.3549	0	2.75763	3.59489	6.41718	9.29919	12.4825	11.4116	25.3145	20.8164	10.9597	24.7658
407215	1747.41	1550.97	1530.37	1204.92	1543.55	1450.95	1449.72	1459.8	1538.12	1671.25	1436.9	1382.19	1290.78	1287.34	1095.06	819.077	1212.54	1224.09	1270.75	1164.77	1444.18	1330.96	1398.93	1312.74	1805.21	1437.12	1239.23	1857.44	1316.99	1625.86	1227.61	1477.42	1578.98	1615.6	1372.59	1441.77	1203.41	1371.6	1173.83	1213.31	1697.95	1854.35	1243.61	1607.24	1633.05	1381.67	1324.5	1550.01	1579.17	1368.98	1389.5	1300.11	1313.83	967.466	938.51	1626.64	1338.44	1339.15	1155.6	1546.21	1441.6	1072.78	1404.65	1520.26	1495.11	1144.41	1546.28	1595.79	1466.02	1240.47	1237.28	1825.4	1611.91	1184.43	1342.54	1336.27	1226.4	1167.67	1276.11	1503.86	1713.07	1182.48	1588.02	1492.52	1408.66	1151.61	1762.52	1740.92	1426.17	1443.67	1311.55	1369.04	1155.63	1027.52	1465.86	1243.1	1373.06	1212.95	1490.81	1230.27	1272.37	1312.11	1580.88	1470.11	1118.12	1630.88	1537.11	1474.41	1215.07	1596.27	1629.43	1547.83	1132.61	1284.71	1300.15	1496.43	999.918
614056	95.8324	43.0269	112.388	87.2726	86.8884	34.0828	172.061	18.9068	171.969	82.1225	102.331	90.2779	181.677	51.0398	189.473	68.2564	150.102	44.0319	97.9212	51.2792	161.052	61.472	172.246	89.0758	130.048	42.2958	40.8314	271.032	93.2385	132.585	81.5688	90.9477	33.6796	91.8625	60.0619	25.6668	26.8182	87.7764	47.7258	158.587	35.3195	48.761	41.6036	47.721	12.0554	57.2289	10.7508	84.9877	65.5257	20.1568	49.1683	38.095	18.0664	85.1559	30.2073	83.667	26.7688	68.3476	28.8624	138.681	54.537	79.0033	66.5638	51.3509	49.266	24.6519	159.96	62.0788	85.0728	64.5225	69.706	24.3386	65.0943	15.9137	25.7521	21.366	26.6809	25.3251	156.212	47.1008	99.8805	36.1063	60.6185	24.9833	134.816	21.6012	85.1076	61.2924	52.2568	50.7775	36.7152	28.7354	77.6263	33.2872	49.2112	24.5956	92.6111	28.0451	162.064	74.2843	168.681	59.8197	141.734	22.4288	19.1562	250.414	107.458	306.097	76.3914	150.804	34.097	76.9753	47.5485	36.3896	27.7551	31.1931	52.6273
511959	148.846	134.084	130.244	163.284	89.809	111.986	114.707	122.396	205.595	173.844	175.881	200.012	109.482	93.5729	90.3643	109.427	145.411	97.8486	145.769	119.041	174.662	168.582	125.767	182.65	183.704	167.303	174.554	165.769	142.547	181.029	175.373	178.025	173.351	163.498	167.82	122.139	134.091	105.332	160.222	185.018	130.813	124.771	116.94	84.9434	85.3153	90.9532	99.9824	132.54	99.3807	95.7447	149.472	84.0043	75.2767	79.2423	85.4138	104.097	99.6906	96.1501	138.761	139.582	110.892	91.4776	181.538	105.405	118.881	170.667	111.767	95.857	101.889	152.673	149.501	133.862	143.428	119.353	109.017	121.074	140.765	155.568	210.196	161.488	118.463	154.741	123.992	114.738	103.705	93.1551	142.506	126.886	146.972	161.293	92.8079	91.3375	60.0978	101.614	82.7167	122.978	83.5513	135.551	127.994	149.586	119.529	153.962	149.366	111.125	164.34	149.132	77.0892	158.104	223.782	173.264	115.723	180.996	163.567	126.573	126.633	91.0501	164.073
100190914	0	1.00063	0	0	0	0	0	0	0	0	0	0	0	0	0	0	0	0	0	0	0	0.931394	0	0	0	0	0	0	0	0	0	0	0	0	0	0.885063	0	0	0	0	0	0	0	0	0	0	0	0	0	0	0	0	0	0	0	0	0	0	0	0	0	0	0	0	0	0	0	0	0	0	0	0	0	0	0	0	0	0	0	1.12145	0	0	0	0	0	0	0	0	0	0	0	0	0	0	0	0	0	0	0	0	0	0	0	0	0	0	0	0	0	0	0	0	0	0	0	0	0
538060	0	0	0	0	0	0	0	0	0	0	0	0	0.793347	0	0	0	0	0	0	0	0	0	0	0	0	0	0	0	0	0	0	0	0	0	0	0	0	0	2.27266	0	0	0	0	0	0	0	0	0	0	0	0	0	1.00369	1.18272	0	0	0.923061	0	0	0	0	0	0	0	0	0	0	0	0	0	0	0	1.10329	0	0	1.7805	0	0	0	0	0	0	0	0	0	0	0	0	0	0	0	0	0	0	0	1.02482	0	0	0	0	0	0	0	0	0	0	0	0	0	0	0	0	0	0	0	0	0
112448253	1.01949	0	0	0.938415	2.19046	0.973794	0	1.99019	0.960723	0	2.13189	0	0	0	0	1.08344	0	0	0	2.7471	0	0.931394	0	1.79951	0	0.939907	0	0	0	0	0	0	0.990575	0	0	0.885063	0.975208	0	0	0	0	0	0	0	0	0	3.22524	0	0	1.67973	1.96673	0	0	0	0	0	0	0	0	0	0	0	0	0	1.071	0	0	0	0	1.81754	0	0.9361	0	0	0.858403	3.561	0.920032	0	0	1.12145	0	0	0	1.85062	0	0	0	0	0	0	0	0	0	0	0	0	1.00664	0	0	0	0	0.98065	0	1.01949	2.01644	0	0	1.83842	1.79744	0	0	0	0	0	5.20409	0.843057	21.6701
112448414	0	0	0	0	0	0	0	0	0	0	0	0	0	0	0	0	0	0	0	0	0	0	0	0	0	0	0	0	0	0	0	0	0	0	0	0	0	0	0	0	0	0	0	0	0	0	0	0	0	0	0	0	0	0	0	0	0	0	0	0	0	0	0	0	0	0	0	0	0	0	0	0	0	0	0	0	0	0	0	0	0	0	0	0	0	0	0	0	0	0	0	0	0	0	0	0	0	0	0	0	0	0	0	0	0	0	0	0	0	0	0	0	0	0	0	0	0
104970957	0	0	0	0	0	0	0	0	0	0	0	0	0	0	0	0	0	0	0	0	0	0	0	0	0	0	0	0	0	0	0	0	0	0	0	0	0	0	0	0	0	0	0	0	0	0	0	0	0	0	0	0	0	0	0	0	0	0	0	0	0	0	0	0	0	0.948148	0	0	0	0	0	0	0	0	0	0	0	0	0	0	0	0	0	0	0	0	0	0	0	0	0	0	0	0	0	0	0	0	0	0	0	0	0	0	0	0	0	0	0	0	0	0	0	0	0	0	0
112448416	0	0	0	0	0	0	0	0	0	0	0	0	0	0	0	0	0	0	0	0	0	0	0	0	0	0	0	0	0	0	0	0	0	0	0	0	0	0	0	0	0	0	0	0	0	0	0	0	0	0	0	0	0	0	0	0	0	0	0	0	0	0	0	0	0	0	0	0	0	0	0	0	0	0	0	0	0	0	0	0	0	0	0	0	0	0	0	0	0	0	0	0	0	0	0	0	0	0	0	0	0	0	0	0	0	0	0	0	0	0	0	0	0	0	0	0	0
112448461	0	0	0	0	0	0	0	0	0	0	0	0	0	0	0	0	0	0	0	0	0	0	0	0	0	0	0	0	0	0	0	0	0	0	0	0	0	0	0	0	0	0	0	0	0	0	0	0	0	0	0	0	0	0	0	0	0	0	0	0	0	0	0	0	0	0	0	0	0	0	0	0	0	0	0	0	0	0	0	0	0	0	0	0	0	0	0	0	0	0	0	0	0	0	0	0	0	0	0	0	0	0	0	0	0	0	0	0	0	0	0	0	0	0	0	0	0
112448462	0	0	0	0	0	0	0	0	0	0	0	0	0	0	0	0	0	0	0	0	0	0	0	0	0	0	0	0	0	0	0	0	0	0	0	0	0	0	0	0	0	0	0	0	0	0	0	0	0	0	0	0	0	0	0	0	0	0	0	0	0	0	0	0	0	0	0	0	0	0	0	0	0	0	0	0	0	0	0	0	0	0	0	0	0	0	0	0	0	0	0	0	0	0	0	0	0	0	0	0	0	0	0	0	0	0	0	0	0	0	0	0	0	0	0	0	0
112448418	0	0	0	0	0	0	0	0	0	0	0	0	0	0	0	0	0	0	0	0	0	0	0	0	0	0	0	0	0	0	0	0	0	0	0	0	0	0	0	0	0	0	0	0	0	0	0	0	0	0	0	0	0	0	0	0	0	0	0	0	0	0	0	0	0	0	0	0	0	0	0	0	0	0	0	0	0	0	0	0	0	0	0	0	0	0	0	0	0	0	0	0	0	0	0	0	0	0	0	0	0	0	0	0	0	0	0	0	0	0	0	0	0	0	0	0	0
525988	0	0	0	0	0	0	0	0	0	0	0	0	0	0	0	0	0	0	0	0	0	0	0	0	0	0	0	0	0	0	0	0	0	0	0	0	0	0	0	0	0	0	0	0	0	0	0	0	0	0	0	0	0	0	0	0	0	0	0	0	0	0	0	0	0	0	0	0	0	0	0	0	0	0	0	0	0	0	0	0	0	0	0	0	0	0	0	0	0	0	0	0	0	0	0	0	0	0	0	0	0	0	0	0	0	0	0	0	0.898722	0	0	0	0	0	0	0	0
519280	0	0	0	0	0	0	0	0	0	0	0	0	0	0	0	0	0	0	0	0	0	0	0	0	0	0	0	0	0	0	0	0	0	0	0	0	0	0	0	0	0	0	0	0	0	0	0	0	0	0	0	0	0	0	0	0	0	0	0	0	0	0	0	0	0	0	0	0	0	0	0	0	0	0	0	0.890251	0	0	0	0	0	0	0	0	0	0	0	0	0	0	0	0	0	0	0	0	0	0	0	0	0	0	0	0	0	0	0	0	0	0	0	0	0	0	0	0	0
112448270	0	0	0	0	0	0	0	0	0	0	0	0	0	0	0	0	0	0	0	0	0	0	0	0	0	0	0	0	0	0	0	0	0	0	0	0	0	0	0	0	0	0	0	0	0	0	0	0	0	0	0	0	0	0	0	0	0	0	0	0	0	0	0	0	0	0	0	0	0	0	0	0	0	0	0	0	0	0	0	0	0	0	0	0	0	0	0	0	0	0	0	0	0	0	0	0	0	0	0	0	0	0	0	0	0	0	0	0	0	0	0	0	0	0	0	0	0
112448465	0	0	0	0	0	0	0	0	0	0	0	0	0	0	0	0	0	0	0	0	0	0	0	0	0	0	0	0	0	0	0	0	0	0	0	0	0	0	0	0	0	0	0	0	0	0	0	0	0	0	0	0	0	0	0	0	0	0	0	0	0	0	0	0	0	0	0	0	0	0	0	0	0	0	0	0	0	0	0	0	0	0	0	0	0	0	0	0	0	0	0	0	0	0	0	0	0	0	0	0	0	0	0	0	0	0	0	0	0	0	0	0	0	0	0	0	0
112448467	0	0	0	0	0	0	0	0	0	0	0	0	0	0	0	0	0	0	0	0	0	0	0	0	0	0	0	0	0	0	0	0	0	0	0	0	0	0	0	0	0	0	0	0	0	0	0	0	0	0	0	0	0	0	0	0	0	0	0	0	0	0	0	0	0	0	0	0	0	0	0	0	0	0	0	0	0	0	0	0	0	0	0	0	0	0	0	0	0	0	0	0	0	0	0	0	0	0	0	0	0	0	0	0	0	0	0	0	0	0	0	0	0	0	0	0	0
112448422	0	0	0	0	0	0	0	0	0	0	0	0	0	0	0	0	0	0	0	0	0	0	0	0	0	0	0	0	0	0	0	0	0	0	0	0	0	0	0	0	0	0	0	0	0	0	0	0	0	0	0	0	0	0	0	0	0	0	0	0	0	0	0	0	0	0	0	0	0	0	0	0	0	0	0	0	0	0	0	0	0	0	0	0	0	0	0	0	0	0	0	0	0	0	0	0	0	0	0	0	0	0	0	0	0	0	0	0	0	0	0	0	0	0	0	0	0
112448469	0	0	0	0	0	0	0	0	0	0	0	0	0	0	0	0	0	0	0	0	0	0	0	0	0	0	0	0	0	0	0	0	0	0	0	0	0	0	0	0	0	0	0	0	0	0	0	0	0	0	0	0	0	0	0	0	0	0	0	0	0	0	0	0	0	0	0	0	0	0	0	0	0	0	0	0	0	0	0	0	0	0	0	0	0	0	0	0	0	0	0	0	0	0	0	0	0	0	0	0	0	0	0	0	0	0	0	0	0	0	0	0	0	0	0	0	0
527195	0	0	0	0	0	0	0	0	0	0	0	0	0	0	0	0	0	0	0	0	0	0	0	0	0	0	0	0	0	0	0	0	0	0	0	0	0	0	0	0	0	0	0	0	0	0	0	0	0	0	0	0	0	0	0	0	0	0	0	0	0	0	0	0	0	0	0	0	0	0	0	0	0	0	0	0	0	0	0	0	0	0	0	0	0	0	0	0	0	0	0	0	0	0	0	0	0	0	0	0	0	0	0	0	0	0	0	0	0	0	0	0	0	0	0	0	0
112448471	0	0	0	0	0	0	0	0	0	0	0	0	0	0	0	0	0	0	0	0	0	0	0	0	0	0	0	0	0	0	0	0	0	0	0	0	0	0	0	0	0	0	0	0	0	0	0	0	0	0	0	0	0	0	0	0	0	0	0	0	0	0	0	0	0	0	0	0	0	0	0	0	0	0	0	0	0	0	0	0	0	0	0	0	0	0	0	0	0	0	0	0	0	0	0	0	0	0	0	0	0	0	0	0	0	0	0	0	0	0	0	0	0	0	0	0	0
101904212	0	0	1.05035	0	0	0	0	0	0	0	0	0	0	0	0	0	0	0	0	0	0	0	0	0	0	0	0	0	0	0	0	0	0	0	0	0	0	0	0	0	0	0	0	0	0	0	0	0	0	0	0	0	0	0	0	0	0	0	0	0	0	0	0	0	0	0	0	0	0	0	0	0	0	0	0	0	0	0	0	0	0	0	0	0	0	0	0	0	0	0	0	0	0	0	0	0	0	0	0	0	0	0	0	0	0	0	0	0	0	0	0	0	0	0	0	0	0
511331	450.616	543.34	593.45	516.128	487.013	731.319	532.066	760.251	321.842	486.336	391.202	490.302	355.42	462.193	376.032	371.618	232.189	512.727	411.714	533.853	371.252	440.549	423.781	394.093	405.604	643.836	513.454	366.349	438.4	351.859	430.275	269.94	357.598	363.236	390.402	499.176	735.306	475.519	739.75	347.38	554.648	441.717	530.727	612.737	638.01	567.18	750.406	321.739	383.325	408.175	396.296	388.764	362.332	366.644	337.489	484.491	383.993	538.672	485.11	352.107	397.211	645.887	459.139	524.32	340.578	504.415	499.362	398.948	540.113	474.377	237.551	400.651	345.331	377.382	613.758	745.14	502.337	760.656	307.829	577.545	471.529	495.173	507.91	776.333	519.388	643.986	429.496	434.423	471.4	406.22	539.51	324.299	475.774	472.153	434.524	548.277	513.387	662.565	334.258	277.803	469.178	426.583	357.606	445.518	416.395	464.142	483.559	341.027	449.361	260.698	503.19	311.022	415.574	527.649	821.379	537.87	694.99
531602	754.425	946.592	805.622	901.817	915.614	1020.54	857.658	944.343	596.609	876.684	866.615	800.827	673.552	745.748	638.38	722.652	578.127	971.636	707.703	898.301	610.184	690.163	678.049	595.638	795.748	1015.1	984.036	693.741	701.978	621.278	812.629	548.589	536.892	617.754	658.031	1029.33	1015.68	956.381	996.561	853.347	975.866	1034.02	965.878	982.098	923.63	1137.43	1049.28	857.971	878.044	1199.33	864.378	764.83	752.767	907.147	621.854	923.256	930.446	1035.64	1044.6	603.354	733.523	765.085	707.24	963.506	797.894	1005.04	887.983	717.558	993.175	926.943	553.979	643.101	830.78	794.548	1065.28	1095.9	1036.88	1045.56	783.355	936.409	825.756	858.815	933.158	1001.18	877.169	984.204	945.09	886.051	898.164	830.362	914.821	650.651	1052.96	809.404	924.542	938.733	1021.74	1080.9	649.178	560.694	843.404	753.139	803.523	912.445	975.958	852.522	892.365	809.825	866.368	500.54	691.24	584.596	820.688	982.519	1141.43	1036.12	984.44
112448330	0	0	0	0	0	0	0	0	0	0	0	0	0	0	0	0	0	0	0	0	0	0	0	0	0	0	0	0	0	0	0	0	0	0	0	0	0	0	0	0	0	0	0	0	0	0	0	0	0	0	0	0	0	0	0	0	0	0	0	0	0	0	0	0	0	0	0	0	0	0	0	0	0	0	0	0	0	0	0	0	0	0	0.918463	0	0	0	0	0	0	0	0	0	0	0	0	0	0	0	0	0	0	0	0	0	0	0	0	0	0	0	0	0	0	0	0	0	0
514263	203.899	223.14	165.956	203.636	220.507	148.99	189.708	151.254	195.987	225.037	168.42	197.678	223.724	230.624	179.757	180.934	163.001	179.063	147.995	169.404	177.687	137.846	157.665	152.059	227.357	204.9	189.866	196.436	217.855	176.779	177.412	213.824	214.955	210.694	171.353	157.541	105.81	202.267	95.4516	213.966	206.685	147.717	177.659	165.115	123.336	188.038	160.187	156.823	238.077	137.738	229.124	174.846	244.9	167.946	189.577	174.144	216.919	144.804	195.376	146.786	157.248	275.819	156.576	227.025	227.052	215.23	180.468	200.843	183.995	187.206	232.965	182.54	139.015	158	197.433	129.086	166.526	132.957	159.657	217.561	178.856	172.795	191.959	161.004	216.051	133.657	160.319	205.383	156.77	195.145	170.318	197.043	182.797	169.064	165.433	199.839	163.076	204.495	172.193	198.431	155.276	187.304	166.81	230.405	213.743	213.729	241.78	169.135	143.796	196.526	243.846	167.473	167.371	165.335	106.684	196.432	130.02
538775	1804.5	2154.35	1934.75	2195.89	1611.45	2257.25	1953.55	2317.57	1895.51	2178.91	2026.36	2026.58	1981.78	2249.53	2091.01	2042.28	2119.02	2314.12	2034.09	2182.11	1992.36	2338.73	2078.8	2074.84	1878.88	2299.95	2296.76	2166.6	2656.4	2109.45	2219.69	1910.87	2398.18	1872.65	2002.36	1889.61	2215.18	2020.38	2497.65	1730.61	2362.48	2214.32	2091.42	1873.53	2357.3	2186.96	2283.47	2215.75	2252.99	2014	2277.47	2056.15	2439.97	2050.84	2183.26	1864.02	2317.81	2043.48	2061.44	1982.96	2298.74	1422.06	2118.69	2049.98	2371.19	2456.65	2137.93	2613.7	2217.83	2312.81	2053.58	2454.46	2690.93	2019.9	1944.28	2276.37	2225.56	2324.48	1631.03	2089.26	1772.3	2442.34	1723.95	2333.63	1813.1	2273.53	2071.28	2377.5	2133.82	2157.55	1940.81	2412.75	2028.3	2059.43	1941.22	2351.96	2011.27	1766.84	2011.07	2321.13	2236.42	2229.02	1760.77	2379.49	2308.83	2056.74	2212.23	1941.37	2408.57	1954.83	2362	1956.63	2041.73	1818.69	2268.12	1901.94	2218.09
281013	1.01949	1.00063	1.05035	1.87683	17.5237	9.73794	3.52946	2.98528	7.68578	1.06653	2.13189	1.55652	3.17339	3.78072	3.88663	5.41718	4.69068	9.78486	5.5637	8.2413	12.8539	16.7651	13.6703	17.0954	3.63771	0.939907	0	4.97306	0.896524	2.5497	1.01961	3.87011	4.95288	2.52833	1.76653	9.7357	9.75208	12.2124	3.40899	7.55174	0	2.86829	1.12442	5.72652	2.78202	3.06584	6.45048	2.02352	5.46048	0	1.96673	6.83756	6.02213	5.91361	4.16652	4.86436	8.30755	6.95061	1.11009	21.6127	7.27161	26.3344	2.26922	0	2.142	1.8963	2.05077	4.56462	0.989218	0.908768	6.42029	0.9361	4.41317	0	11.1592	5.34151	11.0404	9.04466	1.14861	0	0	0	3.67385	12.029	16.4199	1.35007	0	7.52713	1.08868	0	3.0596	4.10506	2.50407	4.37989	6.28228	7.17372	7.04649	3.50563	20.258	14.2463	20.1076	7.8452	1.09026	1.01949	0	1.59499	3.50405	7.35369	1.79744	4.01074	4.13297	5.20103	2.85291	11.0751	7.80613	13.4889	3.09572
538526	0	2.00125	0	0	0	0	0	0	0	1.06653	0	0.778258	0	0	0	0	0	0	0	0	0.756114	0	0.911357	0	0.909426	0	1.02078	0	0	2.5497	0	0.967528	0.990575	0	0.883263	0	0.487604	0	2.27266	0	0	0	0	1.90884	0.92734	0	0	2.02352	0	0	0	0	0	1.18272	0	0	0	1.15843	0	0	0.908951	0	0	0	0	0	0	1.82585	0	3.63507	0	0	0	0	0.858403	0.890251	2.7601	0.904466	0	0	0	0	0	1.85062	1.72841	0	1.97925	0	0	0	0	0	1.25204	0	0	0	0	0	0	0	0	0	0	0	0	1.59499	0	0	0	0.802148	0	0	1.90194	1.58216	2.60204	1.68611	0
524289	1.01949	2.00125	4.20142	1.87683	2.92062	3.89518	1.76473	1.99019	1.92145	2.13305	0	0.778258	0.793347	0	0	0	0	0.978486	4.45096	0.9157	1.51223	0	0	0	0	0.939907	1.02078	0	0.896524	0	1.01961	0	0	5.05665	1.76653	4.42532	8.77687	1.52655	0	5.0345	1.30813	0	0	0.95442	5.56404	1.02195	6.45048	3.03528	0	0	0	0	0	0	3.12489	0	0.923061	1.15843	0	3.60211	0	0	0.756406	0	0	0	0	0	0.989218	0	0	0	0	1.13669	4.29201	12.4635	2.7601	7.23573	1.14861	1.12145	1.1614	0	0	5.55185	2.59262	2.70015	2.96887	0	1.08868	0	0	1.02626	0	0	1.04705	0	4.02657	2.33709	3.68328	0	1.11709	0.98065	0	0	4.03288	0	0	1.83842	4.49361	0	1.03324	0	0.950971	2.37323	13.0102	3.37223	26.3136
112443600	0	0	0	0	0	0	0	0	0	0	0	0	0	0	0	0	0	0	0	0	0	0	0	0	0	0	0	0	0	0	0	0	0	0	0	0	0	0	0	0	0	0	0	0	0	0	0	0	0	0	0	0	0	0	0	0	0	0	0	0	0	0	0	0	0	0	0	0	0	0	0	0	0	0	0	0	0	0	0	0	0	0	0	0	0	0	0	0	0	0	0	0	0	0	0	0	0	0	0	0	0	0	0	0	0	0	0	0	0	0	0	0	0	0	0	0	0
535440	1501.71	1560.98	1891.69	1093.25	1550.12	1136.42	1943.85	1169.23	1277.76	1546.46	1463.54	1180.62	1056.74	682.42	1076.6	605.64	730.574	706.467	1000.35	1021.92	1313.37	1121.4	1219.4	967.238	1735.19	1451.22	1216.77	1590.55	1030.11	1587.62	1030.83	994.619	924.207	1289.45	959.223	1313.43	1083.46	1403.66	1009.06	847.054	1580.22	1220.46	1095.19	1294.19	1187.92	1234.51	994.449	998.606	1196.94	868.421	1003.03	673.988	527.94	470.723	438.527	1062.38	765.218	596.594	831.458	937.45	1018.02	734.593	897.854	1140.53	992.816	881.778	1068.45	1168.54	1024.83	1154.14	726.41	1010.05	771.202	895.713	1347.69	1074.53	1186.84	1185.76	733.964	1445.55	1466.85	648.625	1471.38	1182.54	1635.08	783.043	1194.48	1324.78	813.246	998.624	743.483	543.92	682.36	717.427	782.144	806.531	817.393	802.79	721.923	638.031	1014.32	847.282	1224.36	1137.75	909.415	1594.99	1262.63	1059.85	865.469	891.988	1174.8	913.301	798.815	1310.03	1144.9	1538.58	874.542
112443737	0	0	0	0	0	0	0	0	0	0	0	0	0	0	0	0	0	0	0	0	0	0	0	0	0	0	0	0	0	0	0	0	0	0	0	0	0	0	0	0	0	0	0	0	0	0	0	0	0	0	0	0	0	0	0	0	0	0	0	0	0	0	0	0	0	0	0	0	0	0	0	0	0	0	0	0	0	0	0	0	0	0	0	0	0	0	0	0	0	0	0	0	0	0	0	0	0	0	0	0	0	0	0	0	0	0	0	0	0	0	0	0	0	0	0	0	0
539162	380.271	196.123	812.975	256.187	205.173	303.824	506.477	128.367	587.962	473.537	1152.29	288.734	328.446	302.458	816.193	274.109	291.995	298.438	719.943	216.105	511.133	260.79	797.437	226.738	316.48	421.078	134.743	280.149	417.78	916.193	202.902	179.96	184.247	512.407	128.956	157.541	208.207	298.44	196.585	322.208	238.08	572.224	275.483	160.343	241.108	418.998	122.559	373.339	430.285	1997.2	195.69	146.519	297.092	392.663	190.619	242.245	230.765	447.156	153.193	301.677	264.505	475.406	174.73	125.675	278.46	121.363	154.833	431.813	378.871	146.312	128.406	177.859	508.618	84.1152	132.194	211.88	259.449	151.046	294.045	218.682	569.087	130.241	199.306	240.58	368.152	133.657	407.725	367.754	711.999	192.158	192.755	259.645	324.278	208.483	191.609	257.229	313.066	160.091	234.809	177.061	300.497	156.904	187.525	311.964	110.904	206.551	355.077	433.868	184.238	126.739	181.851	457.691	91.2932	163.753	187.347	267.249	204.318
507430	1248.88	1732.08	1450.54	1234.02	1201.1	1792.75	1310.31	1438.9	1389.21	1720.31	1944.29	1037.42	1503.39	1748.58	1845.18	1585.07	1402.51	1886.52	1679.13	1351.57	1519.79	1547.98	1815.42	1240.76	1117.69	2142.05	1425.01	1104.02	2180.35	1464.38	1381.57	1191.03	1825.63	1583.57	1318.71	1211.65	1988.94	1447.17	1656.77	1595.94	1694.03	3948.2	1578.69	1235.97	1896.41	2037.76	1562.09	2029.59	1694.93	4563.83	1419.98	1627.34	1956.19	1742.15	1817.65	1569.24	1974.43	2356.26	1612.96	1517.39	1653.38	2874.61	1543.83	1554.04	2054.18	1745.54	1462.2	2138.07	1915.13	1661.23	1713.3	1848.8	4428.62	1905.1	1289.32	2176.66	1662.5	1732.96	1565.56	1683.29	1420.39	1441.67	1167.37	1715.52	1349.03	1481.03	1491.36	1616.18	2464.78	1175.85	1465.55	1820.59	1602.61	1642.46	1615.59	1803.68	1571.37	1434.97	1463.18	1596.6	1558.34	1922.07	1366.1	2174.58	1636.34	1248.08	2017.17	1511.18	1495.47	1329.16	1789.58	1666.41	1712.7	1371.73	1991.43	1438.25	1718.13
100141021	3570.27	3207.01	3770.77	3385.8	3020.65	2811.34	3315.93	2886.77	3109.86	2998	3084.85	3243	3118.65	2248.58	3182.18	2225.38	2911.74	2406.1	3198.02	2787.39	3090.24	2467.26	2824.29	2782.05	3697.73	3014.28	3656.45	3612.1	2417.03	3540.69	2962.99	3132.86	2533.89	3023.88	3661.12	2664.93	2025.99	2753.13	2264.7	2903.65	3610.44	4662.41	4007.44	3175.35	2834.88	3106.71	2898.42	4240.28	3297.04	3883.54	3453.58	2925.5	2275.36	2898.85	2159.3	3426.46	2506.11	2777.93	2976.15	3550.78	2625.96	2740.17	3087.65	3771.59	2861.71	3861.81	3465.8	2595.44	2635.28	3358.81	3423.85	2765.24	4401.04	4118.24	2667.06	2052.92	2512.61	2202.38	3082.88	3298.18	4224.02	3640.29	2932.65	2842.55	3228.67	2698.8	4416.69	2964.62	4142.44	3322.44	3019.83	2299.86	2675.6	2584.14	3018.63	2555.89	3068.24	2615.2	3129.87	2221.4	3385.9	3350.88	3625.12	2844.38	3577.17	3599.1	2306.83	3027.88	2742	3453.25	3167.93	3569.99	3527.15	2836.02	2129.34	2795.58	2009.12
512912	404.739	435.272	388.631	345.337	516.219	276.557	389.123	268.675	358.35	309.292	285.674	191.451	399.054	171.078	299.271	214.52	297.858	187.869	294.876	291.192	417.375	261.722	421.047	311.316	487.453	295.131	324.609	440.944	307.508	394.354	338.51	374.433	300.144	512.407	316.208	403.589	332.546	377.057	337.49	521.07	375.434	265.317	336.202	473.392	320.86	249.355	252.644	277.222	220.603	131.019	211.424	270.572	215.793	152.571	170.828	352.18	204.92	236.321	198.706	427.751	244.508	238.396	272.306	341.889	269.892	232.296	401.951	301.265	236.423	261.725	294.416	299.552	229.485	261.439	422.334	346.308	350.532	303.901	516.876	340.92	406.49	314.641	440.862	295.173	409.634	282.166	293.918	233.341	244.954	217.049	246.808	216.542	182.797	186.583	225.115	230.584	285.886	210.338	384.903	215.73	407.738	213.782	473.174	325.218	253.063	492.055	300.181	554.284	337.919	397.865	296.541	438.967	296.703	431.929	293.164	409.726	365.295
112443777	0	0	0	0	0	0	0	0	0	0	0	0	0	0	0	0	0	0	0	0	0	0	0	0	0	0	0	0	0	0	0	0	0	0	0	0	0	0	0	0	0	0	0	0	0	0	0	0	0	0	0	0	0	0	0	0	0	0	0	0	0	0	0	0	0	0	0	0	0	0	0	0	0	0	0	0	0	0	0	0	0	0	0	0	0	0	0	0	0	0	0	0	0	0	0	0	0	0	0	0	0	0	0	0	0	0	0	0	0	0	0	0	0	0	0	0	0
513406	239.581	192.12	214.272	175.484	207.364	132.436	206.473	88.5633	296.863	214.372	277.146	211.686	246.731	189.036	289.554	198.269	297.858	235.815	260.381	243.576	275.981	298.978	244.244	202.445	278.285	275.393	151.076	285.951	229.51	273.668	176.392	328.96	288.257	262.103	200.501	201.794	137.017	228.219	134.087	269.346	207.993	136.244	120.313	152.707	139.101	132.853	68.8051	239.787	285.037	125.98	167.172	117.215	218.804	146.657	165.619	179.981	252.919	84.5657	140.982	201.718	217.239	112.268	167.922	117.567	236.691	158.341	142.528	230.057	113.76	111.778	259.563	285.511	147.841	122.763	111.592	133.538	106.724	94.969	241.209	204.103	150.982	145.715	168.079	135.095	181.483	126.907	195.945	248.395	241.688	190.167	148.901	216.542	159.009	147.164	138.21	212.137	152.003	155.416	233.888	266.609	222.301	108.852	325.988	289.536	137.118	252.009	220.755	280.359	155.479	271.126	266.577	320.383	149.302	127.364	130.102	147.535	74.2973
513405	217.152	170.106	159.654	249.618	256.284	218.13	206.473	173.146	241.141	193.041	189.738	286.399	207.857	183.365	213.765	239.439	250.952	197.654	199.181	238.082	239.688	191.867	249.712	246.533	238.27	224.638	277.653	231.247	203.511	205.676	248.785	283.486	268.446	238.505	248.197	184.093	208.694	225.929	155.677	211.449	172.673	169.229	173.161	150.798	201.233	153.292	167.712	229.669	138.696	144.457	248.792	139.682	163.601	136.013	272.907	160.524	194.766	172.607	227.569	194.514	166.338	166.323	203.473	168.918	188.496	234.193	177.392	203.582	110.792	183.571	323.766	203.134	175.424	218.245	126.185	237.697	132.485	187.225	243.506	161.488	171.887	192.137	130.422	212.821	191.854	163.359	182.091	186.028	227.535	226.01	141.762	205.253	156.505	197.971	189.515	189.591	170.122	230.203	202.58	179.096	263.633	202.014	292.19	229.386	242.981	219.311	174.035	286.794	223.782	291.18	210.782	205.961	252.958	146.349	233.317	121.4	116.09
617215	736.075	657.411	706.889	775.131	407.426	383.675	523.242	293.552	781.068	757.233	772.811	1217.2	729.88	757.09	754.979	706.4	1104.66	883.573	777.806	801.237	707.722	920.217	622.457	750.396	619.319	601.54	652.281	971.404	940.454	948.49	1067.53	972.366	1046.05	831.819	998.97	356.681	375.455	486.968	318.172	848.313	656.682	560.751	653.289	161.297	372.791	410.822	270.92	886.301	979.609	525.756	837.828	497.188	898.302	723.825	663.519	748.139	818.755	576.9	800.375	768.151	806.239	437.983	735.983	290.538	755.054	679.822	556.784	933.922	437.234	879.687	1058.43	1019.41	633.291	787.728	220.61	352.539	262.209	302.996	758.085	621.282	619.027	670.546	252.577	333.111	471.856	256.514	776.854	864.545	793.65	866.205	466.079	806.644	509.579	588.658	684.768	795.258	707.669	614.654	797.43	986.047	588.707	638.403	789.35	656.552	625.097	874.055	858.493	901.746	1026.34	1061.24	918.554	786.396	847.315	236.532	338.266	359.985	273.971
112442537	24.4679	5.00313	5.25177	11.261	14.6031	7.79035	16.7649	2.98528	13.4501	14.9314	11.7254	14.7869	8.72682	6.61626	1.94332	10.8344	15.2447	1.95697	17.8039	5.4942	24.9517	13.0395	19.1385	20.6944	16.3697	9.39907	14.291	22.3788	8.96524	27.1968	8.15688	23.2207	14.8586	35.3966	7.0661	7.08051	1.46281	9.15928	9.09063	11.3276	7.84879	10.039	3.37327	9.5442	3.70936	3.06584	2.15016	9.10583	14.1972	1.67973	9.83366	0.976794	5.01844	2.36544	3.12489	5.83724	7.38449	3.4753	3.33027	11.7069	11.8164	23.5624	9.83328	4.05402	10.71	5.68889	1.02538	3.6517	3.95687	3.63507	22.9296	12.1693	8.82635	12.5036	1.71681	8.01226	5.52019	9.94913	9.18891	6.72868	6.96841	2.57902	3.67385	5.55185	9.50626	5.4003	12.8651	9.67774	5.44342	14.9346	0	5.13132	2.50407	2.62794	4.18819	6.1489	4.02657	4.67418	11.0498	27.475	11.1709	7.8452	4.36105	3.05847	19.1562	15.1524	10.5122	11.9497	7.18978	21.658	7.23271	36.4072	10.4607	9.49294	0.867348	11.8028	29.4094
616887	0	0	0	0	0	0	0	0	0	0	0	0	0	0	0.971659	0	0	0	0	0	0	0	0	0	0	0	0	0	0	0	0	0	0	0	0	0	0	0	0	0	0	0	0	0	0	0	0	0	0	0	0	0	0	0	0	0	0	0	0	0	0	0	0	0	0	0	0	0	0	0	0	0	0	0	0	0	0	0	0	0	0	0	0	0	0	0	0	0	0	0	0	0	0	0	0	0	0	0	0	0	0	0	0	0	0	0	0	0	0	0	0	0	0	0.791078	0	0	0
505852	8.15595	8.00501	8.40284	1.87683	5.11108	6.81656	7.94128	10.946	3.84289	1.06653	3.19784	7.78258	8.72682	7.56145	8.74493	2.16687	5.86335	0	17.8039	3.6628	9.82948	3.72558	4.55678	1.79951	5.45656	1.87981	4.08314	9.11727	0.896524	14.4483	2.03922	24.1882	23.7738	23.5977	16.782	17.7013	7.80166	12.2124	14.7723	3.77587	5.23252	5.73658	3.37327	9.5442	3.70936	0	7.52556	1.01176	3.27629	5.03919	4.91683	1.95359	3.01107	2.36544	4.16652	3.89149	0	5.79217	1.11009	2.70158	0	0	0	4.05402	4.284	6.63704	4.10154	3.6517	8.90296	7.27014	19.2609	13.1054	19.8593	7.95685	12.876	5.34151	5.52019	6.33126	1.14861	1.12145	3.4842	2.57902	5.51078	3.70123	1.72841	14.8508	0	3.22591	0	1.99127	5.09934	5.13132	0	4.37989	12.5646	2.04963	3.01993	4.67418	0.92082	2.03519	5.58545	0.98065	0	5.09746	0	8.77245	5.84009	4.59606	1.79744	24.0644	11.3657	30.166	7.60777	20.568	3.46939	15.175	13.9308
505853	1910.53	2213.38	1947.36	2191.2	1940.75	2687.67	1838.85	2853.93	2157.78	2339.96	2235.29	2194.69	1858.02	2347.83	1765.5	2176.62	1524.47	1742.68	1810.43	2116.18	1959.09	1946.61	2031.41	2097.33	2068.04	2373.26	2276.35	2175.71	2145.38	1975.17	2173.81	2060.84	2006.91	2085.03	2161.34	2133.89	2235.18	2049.39	2307.88	1381.97	2243.44	1712.37	2488.35	2200.89	2567.8	1979.51	2923.14	1736.18	1813.97	2121.5	2361.06	2180.2	2171.98	1638.07	2493.67	2042.06	1874.74	1789.78	2115.83	1790.25	1925.16	1761.64	2091.46	2072.96	1876.39	2375.11	2282.51	2088.77	2119.89	2239.2	1731.64	2160.52	2112.81	2408.65	2055.87	2470.45	2151.95	2444.77	1472.52	2135.24	1817.59	2136.72	2118.89	2567.73	1939.28	2674.5	1743.72	1969.96	1737.54	2269.06	2082.57	2238.28	1898.09	2581.51	2073.15	1786.26	1851.21	2062.48	1507.38	1680.05	1729.26	2010.33	1859.99	2148.07	2358.23	1909.2	2283.47	1954.24	2260.29	1737.45	2266.94	1811	2311.81	2184.96	2406.02	2254.33	2458
783000	5444.1	4863.04	5564.78	4445.27	4123.18	6149.51	3998.88	5641.18	5332.01	4549.8	5547.19	4133.33	5072.66	6189.99	5362.58	6045.57	6821.42	6710.46	5853.02	5674.59	5475.77	4710.06	5196.56	4577.96	5614.8	4902.55	4044.35	5290.5	4357.11	5908.51	4373.11	5071.78	4092.07	4863.65	4448.99	5449.33	5090.58	5000.2	5319.16	7997.3	5202.44	5646.23	5038.53	4929.58	6131.57	5750.49	5535.59	5286.44	5986.87	5717.8	4362.21	5946.72	7569.82	6860.96	5828.97	6552.3	5764.52	7182.29	5039.81	5368.05	5088.31	4449.14	4728.3	5855.36	4461.78	4185.13	5102.31	4333.65	5549.51	4262.12	4485.95	4495.15	4654.8	4347.85	5227.67	5317.47	5911.2	5187.11	8512.38	4815.5	5718.74	5210.92	4529.86	6014.5	4399.67	6808.43	5967.43	5044.26	6017.15	4061.2	6339.49	5763.5	5980.98	6011.84	6826.74	5837.36	6572.37	4754.81	5261.57	4795.91	5040.31	4677.7	5427.32	4643.78	3969.36	5282.61	3718.97	7043	5666.44	4914.76	4330.32	5953.1	6130.91	5703.67	5389.7	5263.2	6652.71
112443699	0	0	0	0	0	0	0	0	0	0	0	0	0	0	0	0	0	0	0	0	0	0	0	0	0	0	0	0	0	0	0	0	0	0	0	0	0	0	0	0	0	0	0	0	0	0	0	0	0	0	0	0	0	0	0	0	0	0	0	0	0	0	0	0	0	0	0	0	0	0	0	0	0	0	0	0	0	0	0	0	0	0	0	0	0	0	0	0	0	0	0	0	0	0	0	0	0	0	0	0	0	0	0	0	0	0	0	0	0	0	1.03324	0	0	0	0	0	0
112443608	0	0	0	0	0	0	0	0	0	0	0	0	0	0	0	0	0	0	0	0	0	0	0	0	0	0	0	0	0	0	0	0	0	0	0	0	0	0	0	0	0	0	0	0	0	0	0	0	0	0	0	0	0	0	0	0	0	0	0	0	0	0	0	0	0	0	0	0	0	0	0	0	0	0	0	0	0	0	0	0	0	0	0	0	0	0	0	0	0	0	0	0	0	0	0	0	0	0	0	0	0	0	0	0	0	0	0	0	0	0	0	0	0	0	0	0	0
112443656	0	0	0	0	0	0	0	0	0	0	0	0	0	0	0	0	0	0	0	0	0	0	0	0	0	0	0	0	0	0	0	0	0	0	0	0	0	0	0	0	0	0	0	0	0	0	0	0	0	0	0	0	0	0	0	0	0	0	0	0	0	0	0	0	0	0	0	0	0	0	0	0	0	0	0	0	0	0	0	0	0	0	0	0	0	0	0	0	0	0	0	0	0	0	0	0	0	0	0	0	0	0	0	0	0	0	0	0	0	0	0	0	0	0	0	0	0
518563	154.963	100.063	134.445	107.918	101.491	58.4276	83.8246	75.6271	78.7793	67.1911	74.6163	125.3	104.722	83.1759	112.712	112.677	56.2882	52.8382	106.823	125.451	71.0747	64.2662	72.9085	113.369	92.7615	93.0507	153.118	136.759	57.3775	105.388	115.216	140.292	56.4628	99.4475	147.505	121.254	39.0083	131.283	43.1805	112.018	104.65	199.346	136.055	101.168	65.8411	146.138	52.6789	113.317	73.1704	92.3852	143.571	128.937	67.2472	172.677	71.8726	166.361	57.2298	96.1501	122.11	119.77	67.2623	92.8636	96.0636	113.513	65.3309	100.504	148.681	51.1238	136.512	103.6	154.087	62.7187	130.189	145.497	52.3626	41.8418	82.8029	45.2233	102.227	96.4445	173.049	104.45	123.992	65.6969	158.15	66.1537	131.62	63.443	197.052	146.359	175.417	49.2607	246.651	99.8616	136.116	67.6379	196.295	107.506	103.132	38.6685	167.564	97.0844	121.019	59.1305	143.167	192.994	42.0486	230.722	101.556	141.178	69.2273	122.744	166.42	104.422	50.3062	174.513	68.1059
516332	2124.63	2087.31	2725.67	1538.06	3506.2	1806.39	3013.27	1418.01	2065.55	1864.29	2465.53	1480.25	2201.54	1988.66	2093.92	1385.71	1909.11	2201.59	1852.71	2069.48	2350	2173.87	2000.43	1576.37	2535.48	2325.33	1987.47	2325.73	1880.01	2456.21	1619.14	1443.55	1320.44	1624.87	1339.03	3850.91	1584.71	3470.6	1529.5	1617.33	2070.77	2360.6	1732.73	3310.88	1783.27	3422.5	1258.92	2120.65	2316.33	2613.66	1745.47	2853.22	2134.85	2745.1	1309.33	2869.97	2183.96	2137.31	1892.7	2271.13	2368.73	2424.16	1906.14	2747.27	1743.59	1886.81	2626.01	1963.7	2161.44	1759.37	1312.49	1307.73	1680.32	1420.87	3356.36	1547.26	3069.23	1479.71	1458.74	1942.35	2802.46	1288.22	3562.72	1771.04	3068.79	1108.41	2675.94	2038.78	2463.69	1623.88	3783.71	1648.18	3300.37	1829.04	2946.39	2199.26	2703.84	1770.34	2290.08	1779.77	2876.51	1930.9	2484.71	1979.85	1730.11	2829.51	2197.04	1961.6	1583.55	1422.21	1533.33	1473.97	1215.34	3414.29	1566.43	3469.18	1362.12
535754	435.324	520.325	536.731	451.378	547.616	633.94	550.595	520.434	605.255	623.917	671.546	673.971	557.723	605.861	629.635	472.378	503.076	549.909	612.007	532.021	542.133	583.053	482.108	502.964	615.682	746.286	511.413	639.038	701.082	516.74	505.726	577.614	656.751	502.294	506.993	562.9	608.53	474.756	601.118	365.001	561.188	869.092	376.681	619.418	640.792	702.077	465.51	612.114	497.995	770.997	570.352	569.471	571.099	552.331	510.399	527.297	597.221	620.921	557.266	521.406	603.543	956.356	443.254	609.455	731.492	562.252	513.718	667.348	602.434	509.819	564.985	621.571	870.499	494.461	552.811	597.358	520.738	535.444	336.544	484.465	492.434	332.694	577.713	656.969	560.87	514.378	586.846	662.388	723.974	485.871	606.821	559.314	604.734	509.82	551.793	638.461	568.753	655.553	524.867	479.286	583.121	390.299	598.554	709.566	488.987	655.541	866.669	382.392	425.994	535.835	617.88	497.219	364.222	523.694	555.103	480.542	419.47
539958	474.065	536.335	599.753	560.234	463.648	619.333	414.711	630.889	452.5	580.19	532.973	494.194	463.315	584.122	488.744	524.383	413.953	669.284	481.817	528.359	452.912	503.884	485.753	475.971	428.34	622.218	504.267	426.025	524.467	521.839	534.275	360.888	480.429	409.589	510.526	531.923	653.877	599.169	660.207	370.035	680.228	556.449	748.865	492.481	609.262	593.75	664.399	462.374	683.652	631.579	625.421	583.146	681.505	554.696	587.48	513.677	724.603	612.812	601.669	404.337	580.819	286.907	592.266	585.13	567.629	677.926	554.733	554.145	584.628	571.615	344.861	538.258	510.825	511.511	520.192	660.566	590.66	693.726	371.002	588.76	544.697	551.911	444.536	617.18	475.313	723.64	496.791	683.894	513.858	644.177	566.026	605.496	560.913	699.907	607.287	759.39	477.148	461.575	421.736	555.606	388.748	575.642	433.924	667.767	570.653	485.675	498.744	410.887	488.006	391.448	478.392	363.032	538.249	549.008	634.899	509.206	503.055
617422	344.589	367.23	399.135	369.736	295.713	412.889	289.415	473.664	352.585	279.43	321.916	339.32	314.959	396.031	266.234	447.459	361.183	421.727	318.244	414.812	359.91	353.93	339.936	404.89	337.397	371.263	395.043	334.024	333.507	300.015	458.824	322.187	310.05	303.399	348.006	310.657	419.339	303.019	392.034	550.019	388.515	434.546	432.902	331.184	487.781	406.734	489.161	306.563	333.089	433.371	381.546	371.182	436.605	437.607	513.524	418.335	434.762	488.859	399.633	396.232	315.406	410.263	428.882	390.537	323.442	411.496	369.139	339.608	523.296	455.293	379.714	337.932	463.383	428.533	280.698	500.321	402.974	462.182	499.647	395.871	360.034	468.093	346.26	457.102	308.521	483.327	309.752	296.784	399.547	383.32	364.093	415.637	383.123	443.245	453.371	431.448	404.67	459.238	401.478	338.858	308.317	455.022	339.071	328.276	438.576	379.608	311.861	455.01	640.789	363.373	309.973	352.63	527.789	310.894	433.674	365.887	472.098
541270	1441.56	1491.93	1448.44	1506.16	1571.29	1382.79	1485.02	1321.48	1330.6	1387.55	1203.45	1390.75	1308.23	1037.81	1136.84	1106.19	1102.31	986.314	1140.56	1306.7	1403.35	1256.45	1205.72	1319.94	1567.85	1424.9	1541.38	1506.01	1077.62	1351.34	1220.47	1255.85	1272.89	1275.12	1131.46	1616.13	1504.75	1563.95	1564.73	1283.8	1656.09	1568.96	1521.34	1586.25	1399.36	1493.06	1337.4	1242.44	968.688	1347.14	1519.3	1302.07	906.331	1064.45	1091.63	1401.91	1110.44	1283.55	1203.34	1443.55	1155.28	1706.2	1416.75	1485.12	1164.18	1360.59	1474.5	1289.05	1386.88	1397.68	1110.71	1326.45	1251.14	1312.88	1671.31	1764.48	1812.46	1867.72	1283	1489.28	1378.58	1382.36	1498.93	1379.63	1600.51	1278.52	1339.95	1218.32	1108.28	1320.22	1356.42	1074.5	1234.51	1276.3	1294.15	1017.64	1276.42	1422.12	1206.27	980.959	1480.15	1302.3	1418.43	1193.82	1301.61	1492.91	1347.89	1238.18	1372.35	1236.11	1273.99	1251.37	1309.49	1720.59	1693.93	1856.41	1718.13
514114	110.105	169.106	114.489	112.61	121.206	158.728	82.9422	120.406	100.876	167.445	120.452	124.521	117.415	272.212	104.939	173.35	111.404	252.449	120.176	142.849	96.7825	222.603	103.895	135.863	78.2107	157.904	116.369	87.0285	186.477	90.0895	87.6864	76.4347	189.2	91.8625	87.443	95.5868	171.637	121.36	151.132	96.914	150.435	84.6146	140.553	105.941	171.558	110.37	105.358	90.0465	244.629	65.5095	132.754	134.798	248.915	89.8868	194.785	103.124	245.534	104.259	132.101	126.974	216.33	40.1947	150.525	79.7291	191.709	98.6074	92.2846	142.416	90.0188	100.873	67.8716	144.159	47.4416	76.1584	118.46	171.818	132.485	136.574	95.335	143.545	102.203	145.715	102.868	131.394	93.3342	112.056	101.931	175.275	99.0702	134.411	122.384	193.964	106.423	137.529	153.916	229.559	103.684	122.697	128.915	235.064	92.7185	120.62	99.2138	155.982	107.88	79.7495	115.634	79.9714	89.8722	84.2255	159.12	92.5783	81.7835	110.751	132.704	113.813	92.8717
515401	29.5653	41.0257	68.2731	54.4281	19.7142	74.0083	25.5886	55.7252	6.72506	4.2661	15.9892	15.5652	57.9144	22.6843	84.5343	35.7534	57.4609	31.3115	76.7791	48.5321	108.88	105.248	133.969	89.0758	10.0037	20.6779	8.16627	9.94611	27.7922	14.4483	14.2745	17.4155	78.2554	31.1827	53.879	13.2759	46.81	24.4247	32.9535	25.1725	22.2382	43.0244	44.9769	14.3163	67.6958	24.5267	53.754	13.1529	12.013	23.5162	7.86693	38.095	62.2287	55.5879	34.3738	34.0505	30.461	52.1296	33.3027	107.163	83.6235	94.2496	51.4356	4.05402	24.633	6.63704	10.2538	20.9973	40.5579	13.6315	35.7702	60.8465	48.5449	36.3741	7.72563	36.5003	20.2407	33.4653	50.539	50.4651	49.9403	29.6588	18.3693	59.2197	27.6546	59.4033	13.8547	7.52713	14.1529	9.95637	61.192	38.998	33.805	41.171	57.5876	38.9431	47.3122	37.3934	75.5072	97.6889	53.6204	67.6649	11.9929	20.3898	13.1069	16.7474	38.5446	11.0305	16.177	24.8666	71.2938	30.166	35.1859	10.284	50.3062	16.0181	12.3829
782442	0	0	0	0	0	0	0	0	0	0	0	0	0	0	0	0	0	0	0	0	0.756114	0.931394	0	0	0	0	0	0	0	0	0	0	0	0	0	0	0	0	0	0	0	0	0	0	0	0	0	0	0	0	0	0	0	0	0	0	0	0	0	0	0	0	0	0	0	0	0	0	0	0	0	0	0	0	0	0	0	0	1.14861	0	0	0	0	0	0	0	0	0	0	0	0	0	0	0	0	0	0	0	0	0	0	0	0	0	0	0	0	0	0	0	0	0	0	0	0	0	0
522053	1.01949	3.00188	0	0	0	0.973794	0	0	0	1.06653	0	0	0	0	0	0	0	0	2.22548	0.9157	0	0.931394	0	0.899756	0	0	0	0	0	0.849901	0	0	0	0	0	1.77013	0	2.28982	0	0	0	0	0	0	1.85468	3.06584	1.07508	0	0	0	0	0.976794	0	0	2.08326	0	0	0	0	0	0	0	0.756406	0	0	0	0	0.912924	0	0	0	0	0	0	0.858403	2.67075	3.68013	3.61786	0	0	0	0	0	0	0	1.35007	0	0	0	0	1.01987	0	0	0	0	0	0	0	0	0	0	0	0	0	0	0.797495	0	0	0	0	0	0	0	1.58216	0.867348	0	4.64358
538614	1350.83	1353.85	1329.75	1564.34	1672.05	1354.55	1468.25	1860.82	1429.56	1015.33	1418.77	1625.78	1546.23	995.275	1247.61	1351.04	1233.65	925.648	1257.4	1402.85	1448.71	1344.93	1499.18	1491.8	1548.75	1211.54	1785.35	1699.96	1135.9	1463.53	1956.63	1536.44	1265.96	1345.91	1644.64	1753.31	1573.98	1737.21	1754.49	1514.12	1500.43	1500.12	1741.73	2030.05	1518.98	1770.01	1691.1	1610.72	732.796	1928.33	1706.14	1738.69	834.065	1542.27	1408.29	1501.14	1066.14	1771.25	1545.25	1657.87	1266.17	1769.95	1767.72	2109.44	1199.52	1907.67	2160.49	1378.52	2291.03	1935.68	1572.05	1239.4	1681.42	1572.05	1909.09	1612.24	1948.63	1798.98	1399.01	1524.05	1372.78	1913.64	1928.77	1451.81	1535.69	1657.89	1446.83	1001.11	1588.39	1659.73	1686.86	1161.73	1710.28	1516.32	1371.63	992.023	1706.26	1874.35	1663	1216.02	1663.35	1746.54	1658.29	1136.73	1731.11	1816.69	1357.24	1706.06	2018.53	1613.92	1142.77	1416.76	1692.73	1836.09	1655.77	1950.83	1770.75
112443757	0	0	0	0	0	0	0	0	0	0	0	0	0	0	0	0	0	0	0	0	0	0	0	0	0	0	0	0	0	0	0	0	0	0	0	0	0	0	0	0	0	0	0	0	0	0	0	0	0	0	0	0	0	0	0	0	0	0	0	0	0	0	0	0	0	0	0	0	0	0	0	0	0	0	0	0	0	0	0	0	0	0	0	0	0	0	0	0	0	0	0	0	0	0	0	0	0	0	0	0	0	0	0	0	0	0	0	0	0	0	0	0	0	0	0	0	0
281428	0	0	1.05035	0	0	0	0.882364	0	0	0	1.06595	1.55652	0.793347	0	0	0	2.34534	2.93546	1.11274	0.9157	0	0.931394	0.911357	0	0	0	0	0	3.5861	5.09941	0	0	0	0.842775	0	1.77013	0	0	0	0	0	0	0	0	0	0	0	0	2.18419	1.67973	0	0	0	0	0	1.94575	0.923061	0	0	0	1.8179	0	0	0	3.213	0	0	0.912924	0.989218	0	0	0.9361	1.10329	0	0.858403	0.890251	0	0	3.44584	0	0	0	0	2.77592	0.864206	0	0	0	1.08868	0	0	0	0	0	0	1.02482	0	0	0	2.03519	0	0.98065	0	0	0	0.797495	0	0.919211	0	0	0	0	0.950971	0	0	1.68611	1.54786
504592	2099.14	2213.38	2086	1751.08	2292.69	2296.21	2863.27	2701.68	1810	2094.66	2287.52	1399.31	2007.96	1962.2	1882.1	1514.64	1533.85	1811.18	1844.92	1784.7	1994.63	2125.44	1778.06	1508.89	2173.53	2645.84	1799.64	2228.76	2164.21	2383.97	1616.08	1344.86	1522.51	1618.13	1305.46	2230.36	1939.69	2753.13	2451.06	1550.62	3238.93	1954.74	2043.07	2580.75	2827.46	2801.15	2883.36	1494.37	2382.95	1641.1	1594.04	1936.98	2257.3	1764.62	1633.28	2228.85	2694.42	1851.18	1688.45	1675.88	2984.08	1264.05	1695.86	2745.92	2869.21	1723.73	2785.97	2794.46	2460.19	2037.46	1201.51	2320.59	1239	1332.2	2465.33	2294.18	2785.86	2446.58	1550.63	2630.92	1833.85	1833.69	2431.17	2933.23	2761.14	2593.49	1762.52	2618.37	1579.68	1773.23	1932.65	2180.81	2222.37	1842.18	2046.98	2285.34	2122	1701.4	1641.82	1756.36	1639.89	1844.6	1938.49	3081.92	1678.69	2446.72	2190.03	1879.79	1901.7	1271.4	2060.29	1424.04	1558.64	2485.57	2203.93	2806.54	2492.06
507984	491.396	335.21	403.336	427.917	529.362	480.08	423.535	545.311	521.672	370.084	385.873	418.703	491.082	383.743	464.453	448.542	443.269	328.771	389.459	396.498	459.717	250.545	437.451	403.091	580.214	328.027	351.15	476.585	433.918	448.748	406.824	554.394	413.07	444.985	470.779	600.958	462.248	642.676	512.484	383.88	357.12	309.775	422.783	537.338	476.653	361.769	410.681	360.186	309.063	356.103	359.912	517.701	406.494	344.172	365.613	410.552	297.226	411.244	355.229	415.144	317.224	255.028	338.114	436.483	360.927	300.563	447.068	422.684	388.763	338.062	436.58	396.907	342.021	383.065	567.404	454.028	512.458	490.221	414.65	342.041	362.357	371.379	572.202	506.143	460.622	540.03	353.295	362.378	288.501	331.547	544.609	399.217	454.489	371.415	468.03	331.016	420.776	365.754	391.348	295.102	386.513	315.769	399.036	383.329	340.779	463.345	342.229	356.654	350.502	477.278	410.198	419.203	377.535	591.726	469.235	617.961	458.167
101904564	0	0	0	0	0	0	0	0	0	0	0	0	0	0	0	0	0	0	0	0	0	0	0	0	0	0	0	0	0	0	0	0	0	0	0	0	0	0	0	0	0	0	0	0	0	0	0	0	0	0	0	0	0	0	0	0	0	0	0	0	0	0	0	0	0	0	0	0	0	0	0	0	0	0	0	0	0	0	0	0	0	0	0	0	0	0	0	0	0	0	0	0	0	0	0	0	0	0	0	0	0	0	0	0	0	0	0	0	0	0	0	0	0	0	0	0	0
102465844	0	0	0	0	0	0	0	0	0	0	0	0	0	0	0	0	0	0	0	0	0	0	0	0	0	0	0	0	0	0	0	0	0	0	0	0	0	0	0	0	0	0	0	0	0	0	0	0	0	0	0	0	0	0	0	0	0	0	0	0	0	0	0	0	0	0	0	0	0	0	0	0	0	0	0	0	0	0	0	0	0	0	0	0	0	0	0	0	0	0	0	0	0	0	0	0	0	0	0	0	0	0	0	0	0	0	0	0	0	0	0	0	0	0	0	0	0
617338	0	0	0	0	1.46031	0	0	0	0	0	0	0	0	2.83554	0	2.16687	1.17267	0	0	0	1.51223	0	0	0	0	0	0	0	0	0	0	0	0.990575	1.68555	0	0	0.487604	0	1.13633	0	0	0	0	0.95442	0	1.02195	4.30032	0	0	0	0	0	0	0	0	0	0.923061	1.15843	2.22018	0	0.908951	0	0	0	0	0.948148	0	0.912924	0	0	1.83437	0	0	0	0	0	0	2.7134	0	1.12145	0	1.28951	0	2.77592	0	0	0	0	0	0	0	2.05253	0	0	1.04705	3.07445	0	0	0	0	1.11709	0	0	1.01949	0	0	0	0	0.898722	0	0	0	0	0	0.867348	0	0
524236	0	0	0	0	0	0	0	0	0	0	0	0.778258	0	0	0	0	0	0	0	0	0	0	0	0	0	0	0	0	0	0	0	0	0	0	0	0	0	0	0	0	0	0	0	0	0	0	0	0	0	0	0	0	0	0	0	0	0	0	0	0	0	0	0	0	0	0.948148	0	0	1.97844	0	0	0	0	0	0	0	0	0	0	1.12145	0	0	0	0	0	0	0	0	0	0	0	0	0	0	0	0	0	0	0	0	0	0	0	0	0	0	0	0	0	0	0	0	0	0	0	0	0
614576	45.8772	33.0206	88.2298	64.7506	77.3964	59.4014	163.237	92.5437	33.6253	31.9958	94.8692	15.5652	156.289	39.6976	236.113	52.0049	178.246	73.3864	277.072	79.6659	492.23	280.35	655.265	214.142	53.6562	54.5146	31.6443	14.9192	17.034	34.8459	21.4118	193.506	191.181	263.789	151.038	55.759	57.0496	80.1437	138.632	40.276	19.622	12.9073	24.7373	48.6754	60.2771	43.9437	64.5048	15.1764	24.0261	15.1176	22.6174	17.5823	32.118	24.8371	24.9991	38.9149	65.5373	33.5946	47.7339	132.378	270.867	117.812	149.012	5.40536	53.55	49.3037	15.3808	19.1714	32.6442	13.6315	91.7184	190.028	66.1976	110.259	48.0706	58.7566	27.601	73.2618	57.4307	28.0362	41.8104	24.5007	52.3524	70.3234	58.766	62.1034	4.94812	26.8826	18.5076	36.8386	26.5165	48.2344	47.5774	19.2715	29.3173	55.3401	41.2723	56.0901	97.6069	297.137	117.295	148.078	31.6176	74.4229	38.3124	8.77245	21.0243	15.6266	13.4808	137.167	275.876	171.634	101.754	60.913	62.4491	37.0945	99.0631
100313332	0	0	0	0	0	0	0	0	0	0	0	0	0	0	0	0	0	0	0	0	0	0	0	0	0	0	0	0	0	0	0	0	0	0	0	0	0	0	0	0	0	0	0	0	0	0	0	0	0	0	0	0	0	0	0	0	0	0	0	0	0	0	0	0	0	0	0	0	0	0	0	0	0	0	0	0	0	0	0	0	0	0	0	0	0	0	0	0	0	0	0	0	0	0	0	0	0	0	0	0	0	0	0	0	0	0	0	0	0	0	0	0	0	0	0	0	0
112442302	0	0	0	0	2.92062	1.94759	0	0	0	0	0	0	0.793347	0	0	0	0	0	0	0	0	0	0	0	0	0	0	0	0	0	0	0	0	0	0	0	0.487604	0	0	0	0	0	0	0	0.92734	0	0	0	0	0	0	0.976794	2.00738	0	0	0	0	0	0	0	0	0	0	0	0	0	0	0	0	0	0	0	0	0	0	2.67075	0	0	0	0	0	0	2.75539	0.925308	0.864206	0	0	0	0	0	0	0	0	0	0	0	0	0	0	0	0	0.98065	0	0	0	0	0	0	0	0	0	0	0	0	0	0	0
516781	1178.53	1678.05	1218.41	1127.04	1072.6	1718.75	1272.37	1712.56	589.884	1245.7	589.468	950.253	993.271	1671.08	762.752	1447.47	744.646	1565.58	667.644	1377.21	802.236	1634.6	805.639	1196.68	852.133	1347.83	1675.11	892.664	1014.87	962.938	1685.41	710.166	1038.12	696.132	1209.19	1225.81	1851.92	1023.55	1855.63	1909.33	1858.85	2123.97	1759.72	1750.41	1800.89	2090.9	1650.25	1120.02	1371.67	2108.06	1594.04	1511.1	1772.51	2035.46	1544.74	2097.51	1700.28	2548.56	1852.74	1539	1697.01	1628.58	2027.17	2479.71	1348.39	2070.76	2562.44	1142.07	2110	2291	823.631	1468.74	1523.65	2082.42	1385.46	2075.18	1516.21	1765.52	1805.62	2073.56	1750.23	1805.32	1551.28	1873.75	1396.56	1645.74	1702.15	1475.32	1700.52	1755.31	1758.25	1777.49	1879.31	1828.17	1918.19	1778.06	2099.86	1855.65	1683.26	1516.21	1585.15	2081.92	1515.46	1582.25	1788.58	1452.24	1101.44	1701.46	2423.85	885.571	1334.95	873.773	2134.93	1361.45	1969.75	1330.34	1611.32
104971101	0	0	0	0	0	0.973794	0	0	0	0	0	0	0	0	0	0	0	0	0	0	0	0	0	0	0	0	1.02078	0	0	0	0	0	0	0	0	0.885063	0.487604	0.763273	0	0	0	0	0	1.90884	0	0	0	0	0	0	0	0.976794	0	0	0	0	0	0	0	0	0	0	0	0	0	0	0	0	0	0	0	0	0	0	0.858403	0	0	0	0	0	0	0	0	0.925308	0.864206	0	0	0	0	0	0	0	0	0	0	0	0	0	0	0	0	0	0	0	0	0	0	0	0	0	0	0	0	0	0	1.68611	0
506133	148.846	173.108	122.892	207.39	168.666	176.257	93.5306	202.004	56.6826	154.646	30.9125	153.317	97.5817	135.161	40.8097	117.011	70.3602	114.483	54.5243	153.838	87.7092	68.9232	67.4404	110.67	112.769	129.707	176.596	109.407	108.479	86.6899	169.255	108.363	158.492	171.926	181.952	222.151	248.19	171.736	247.72	151.035	175.29	131.941	175.41	163.206	129.828	87.8873	168.788	102.188	65.5257	78.9474	145.538	141.635	92.3394	85.1559	122.912	145.931	84.9216	126.269	172.064	88.2518	60.8997	62.3711	114.217	185.134	101.745	137.481	181.493	142.416	258.186	164.487	99.0559	158.201	139.015	163.684	297.007	257.283	240.128	268.626	168.846	202.982	157.951	186.979	148.791	170.257	122.717	226.813	77.1906	104.305	44.636	156.315	106.066	106.731	83.8865	139.281	168.574	134.251	100.664	134.383	86.5571	64.1083	56.9716	114.736	104.665	107.047	224.833	110.054	117.97	142.478	174.352	99.4663	146.721	133.146	180.684	224.666	248.062	245.329	377.678
534463	9.17545	13.0081	0	8.44574	20.4443	27.2662	29.118	33.8332	4.80361	6.39915	10.6595	6.22606	19.0403	13.2325	18.4615	6.50061	18.7627	13.6988	56.7498	12.8198	92.2459	41.9127	130.324	29.6919	3.63771	7.51925	3.06235	0.828843	10.7583	5.94931	7.13727	13.5454	6.93403	24.4405	7.0661	15.0461	25.843	25.9513	28.4082	3.77587	6.54066	2.86829	3.37327	25.7693	17.6195	23.5047	15.0511	8.09407	7.64467	16.7973	16.7172	13.6751	6.02213	9.46177	12.4996	19.4575	11.0767	22.0103	18.8715	81.0475	40.9028	95.6356	39.3331	2.70268	6.42599	8.53333	3.07615	2.73877	2.96765	2.7263	11.0062	10.2971	8.82635	4.54677	24.0353	20.4758	26.6809	27.134	20.6751	10.093	8.12981	7.73707	14.6954	21.2821	15.5557	22.9513	0.989623	2.15061	10.8868	3.98255	15.298	9.23638	21.2846	4.37989	11.5175	8.19854	34.2258	11.6854	60.7741	32.563	108.358	57.8584	6.54157	0	4.03288	3.18998	2.33604	1.83842	1.79744	3.20859	6.19946	10.4021	11.4116	18.9859	16.4796	19.3903	23.2179
281869	0	4.0025	2.10071	0.938415	5.84124	5.84276	7.05891	0	1.92145	2.13305	0	3.89129	1.58669	2.83554	0.971659	1.08344	3.51801	5.87091	10.0147	9.157	9.07336	11.1767	17.3158	13.4963	5.45656	2.81972	3.06235	0	0	2.5497	1.01961	2.90259	1.98115	4.21388	0.883263	2.65519	8.28926	2.28982	6.81797	1.25862	2.61626	1.43415	0	2.86326	2.78202	5.10973	2.15016	1.01176	2.18419	1.67973	3.93346	2.93038	2.00738	4.73088	9.37468	3.89149	1.84612	8.10904	6.66054	16.2095	4.54475	27.7205	9.07688	0	3.213	0.948148	1.02538	2.73877	2.96765	3.63507	3.66874	2.8083	4.41317	3.41008	6.00882	7.12201	3.68013	5.4268	3.44584	14.5788	1.1614	1.28951	3.67385	4.62654	6.91365	0	0	1.0753	0	2.98691	1.01987	3.07879	6.26019	4.37989	7.32932	2.04963	12.0797	3.50563	16.5748	6.10556	25.6931	7.8452	2.18052	3.05847	2.01644	0	0	0	2.69617	4.01074	1.03324	1.04021	1.90194	4.74647	5.20409	3.37223	6.19144
535883	288.517	216.135	222.675	196.129	269.427	375.884	255.003	242.803	272.845	287.962	283.542	221.025	376.047	278.828	296.356	236.189	324.83	305.288	290.425	281.12	291.86	325.988	355.429	251.032	433.796	270.693	266.425	382.925	311.99	243.072	214.118	311.544	292.22	274.745	193.435	270.829	399.835	260.276	287.491	303.328	218.458	157.756	158.543	268.192	368.154	184.972	264.47	257.998	322.168	147.816	204.54	281.317	321.18	212.89	220.826	233.489	317.533	224.736	227.569	296.274	353.582	142.76	267.011	305.403	382.347	247.467	254.295	276.616	267.089	162.669	305.422	254.619	162.184	155.727	253.229	408.625	272.329	359.978	321.612	244.476	178.856	193.427	244.311	335.887	252.348	278.115	241.468	302.161	219.914	217.049	226.411	325.326	179.041	204.979	197.892	300.271	197.302	219.686	284.533	335.806	254.697	223.588	330.349	349.686	248.022	277.528	260.468	253.702	260.629	296.795	251.078	278.775	225.38	270.549	411.99	241.114	338.982
767914	7.13646	9.00563	8.40284	7.50732	8.0317	11.6855	19.412	26.8675	3.84289	5.33263	3.19784	2.33477	12.6936	4.7259	6.80161	7.58405	15.2447	12.7203	34.495	16.4826	4.53668	5.58836	9.11357	13.4963	5.45656	1.87981	3.06235	6.63074	0.896524	3.3996	2.03922	13.5454	5.94345	13.4844	14.1322	30.0922	21.4546	16.792	12.4996	5.0345	3.92439	7.17073	10.1198	14.3163	23.1835	17.3731	17.2013	9.10583	17.4735	1.67973	6.88356	5.86077	9.0332	8.27905	11.4579	23.3489	15.692	20.8518	13.3211	2.70158	1.8179	5.54409	2.26922	1.35134	4.284	6.63704	4.10154	3.6517	9.89218	1.81754	11.9234	7.4888	17.6527	9.09354	18.8849	14.244	14.7205	22.6117	16.0806	4.48579	1.1614	3.86854	12.8585	17.5809	11.2347	24.3013	2.96887	11.8284	2.17737	0.995637	2.03973	16.4202	2.50407	14.0157	17.7998	17.4219	26.1727	4.67418	4.6041	6.10556	8.93673	8.82585	1.09026	5.09746	5.0411	4.78497	0	3.67685	6.29105	14.4387	21.6981	7.28144	22.8233	19.777	34.6939	32.0362	41.7923
281187	0	0	0	0	0	0	0	0	0	0	0	0	0	0	0	0	0	0	0	0	0	0	0	0	0	0	0	0	0	0	0	0	0	0	0	4.42532	0	0	0	0	0	0	0	0	0	0	0	0	0	0	0	0	0	0	0	0	0	0	0	0	0	0	0	0	0	0	0	0	0	0	0	0	0	0	0	0	0	0	0	0	0	0	0	0	0	0	0	0	0	0	0	0	0	0	0	0	0	0	0	0	0	0	0	0	0	0	0	0	0	0	0	0	0	0	0	0	0
529491	152.924	104.065	135.496	139.824	122.666	93.4842	112.943	94.5338	192.145	123.717	197.2	164.991	142.803	90.7373	125.344	183.101	139.548	122.311	159.122	170.32	151.979	122.944	171.335	177.252	178.248	140.986	191.907	200.58	130.893	209.926	175.373	149.967	104.01	168.555	130.723	151.346	160.909	138.152	149.995	268.087	64.0984	119.034	120.313	121.211	91.8066	88.9093	82.7811	152.776	76.4467	144.457	119.971	115.262	88.3246	100.531	147.912	142.039	88.6139	115.843	150.972	213.425	79.9877	123.356	145.23	190.539	108.171	123.259	196.874	128.722	162.232	119.957	123.82	85.1851	137.912	84.1152	145.928	176.27	172.966	128.434	215.939	72.8941	137.045	104.45	135.014	91.6055	109.754	94.5052	162.298	112.907	163.302	134.411	118.305	86.2062	128.96	117.381	141.351	80.9606	147.976	99.3263	171.273	80.3898	175.383	101.007	188.615	130.495	154.258	151.524	126.146	296.905	238.161	120.322	61.9946	175.795	125.528	159.798	177.806	189.688	154.786
768077	245.698	183.115	237.38	196.129	218.316	191.837	199.414	192.053	254.592	163.178	227.047	168.104	261.011	148.393	192.388	173.35	267.369	195.697	194.73	214.274	244.225	184.416	252.446	162.856	233.723	179.522	215.385	239.536	167.65	218.425	205.961	242.85	185.238	209.008	184.602	255.783	260.868	232.035	252.265	425.415	149.127	176.4	195.649	290.144	148.374	153.292	178.463	231.693	139.788	215.006	179.956	218.802	164.605	146.657	176.036	234.462	155.074	202.726	165.404	177.404	139.978	173.253	180.781	232.431	167.076	160.237	255.321	145.155	189.93	174.483	232.048	159.137	169.907	119.353	279.839	283.99	237.368	239.684	397.42	134.574	199.761	206.322	256.251	159.153	189.261	322.668	248.395	159.145	225.357	199.127	187.656	179.596	202.83	177.824	163.339	160.896	200.322	169.439	245.859	143.481	185.437	178.478	278.017	144.768	168.373	263.173	149.506	357.573	260.629	227.81	143.621	233.006	201.606	294.281	245.46	208.235	356.008
514738	85.6375	63.0394	70.3738	66.6275	89.809	83.7463	89.1188	112.446	67.2506	36.2619	57.5611	35.7999	76.1613	61.4367	50.5263	99.6761	85.605	45.9888	48.9606	84.2444	72.5869	43.7755	61.0609	61.1834	63.6599	40.416	59.2055	81.2266	60.9636	64.5925	116.235	60.9543	53.4911	53.0948	61.8284	104.437	114.587	69.4578	124.996	81.8106	58.8659	37.2878	73.0874	120.257	112.208	78.6898	105.358	56.6585	38.2233	47.0325	58.0186	119.169	59.2176	123.003	91.6635	78.8027	48.9222	94.9916	67.7155	67.5396	32.7222	70.6872	65.0509	99.9992	47.124	54.0444	78.9546	47.4721	124.641	96.3294	66.9544	51.4855	61.7844	56.8346	108.159	141.55	112.244	133.861	79.2544	67.2868	53.4245	54.1595	113.889	94.3814	89.0132	121.507	78.1802	40.8616	48.9907	61.7295	98.9271	73.891	105.171	81.466	90.046	57.3898	64.4251	68.9441	68.1407	61.0556	50.2691	48.0519	82.8599	61.1695	61.5015	82.9395	57.2329	91.0019	124.922	60.9632	58.8949	63.4526	43.7447	110.751	131.837	113.813	128.472
100140244	0	0	0	0	0	0	0.882364	0.995093	1.92145	0	0	2.33477	3.17339	0	4.85829	0	0	0	0	0.9157	0	0.931394	0	0.899756	0.909426	0	0	0	0	1.6998	0	0	0	0	0.883263	0	0.975208	1.52655	3.40899	0	0	0	0	1.90884	0.92734	1.02195	1.07508	0	0	0	0	0.976794	0	0	0	0	0	0	0	0	0	0	1.51281	0	0	0	0	0	0.989218	0.908768	0	0	0	1.13669	0.858403	3.561	0.920032	2.7134	3.44584	0	0	1.28951	2.75539	0.925308	0	0	0	0	0	0	1.01987	0	1.25204	0	0	0	0	0	0	0	0	0	0	3.05847	2.01644	0	0	0.919211	2.69617	0.802148	0	0	0	2.37323	1.7347	0.843057	0
539672	1128.58	831.52	1120.73	791.084	958.693	728.398	1073.84	791.099	1413.22	876.684	1380.4	935.466	1273.32	822.307	1443.88	1078.02	1723.83	949.131	1339.74	964.232	1394.27	1030.12	1451.79	1015.82	1160.43	866.594	998.327	1222.54	842.733	1270.6	1046.12	1439.68	1114.4	1232.98	1094.36	1051.46	831.364	1042.63	886.337	1492.73	820.198	816.029	881.547	931.514	788.239	915.663	819.211	1160.49	937.018	886.898	1057.12	1101.82	916.368	1083.37	1003.09	1172.31	942.445	1115.57	1030.16	1160.78	1041.66	1050.61	1062.75	1186.48	811.817	947.2	1255.07	797.896	893.264	981.469	1223.52	1005.37	977.518	1138.97	957.119	824.372	1036.88	961.448	1525.36	857.907	890.795	1021.29	880.806	710.637	928.157	895.099	1196.45	1032.29	1167.07	1103.17	1156.53	925.69	1123.08	989.856	1160.13	857.772	1155.62	1059.87	1245.87	1130.55	1153.95	1118.92	1166.58	854.334	961.842	1164.34	819.948	1416.5	1360.66	1348.41	925.786	1355.39	1595.73	1076.66	885.562	954.34	1224.36
527023	19.3704	2.00125	31.5106	4.69208	10.9523	12.6593	43.2359	22.8871	17.293	1.06653	29.8465	9.3391	27.7672	13.2325	35.9514	13.0012	31.6621	7.82789	44.5096	11.9041	230.615	44.7069	168.601	35.0905	92.7615	77.0723	17.3533	12.4326	3.5861	39.9454	0	7.74023	1.98115	10.9561	0	19.4714	39.0083	18.3186	23.8629	6.29312	0	0	4.49769	14.3163	13.9101	13.2853	10.7508	2.02352	0	1.67973	1.96673	11.7215	21.0775	7.09633	7.29142	1.94575	13.8459	0	6.66054	12.6074	48.1744	9.70217	25.7178	6.7567	64.2599	17.0667	1.02538	8.21632	2.96765	0.908768	1.83437	2.8083	3.30988	2.27338	15.4513	48.0736	20.2407	31.6563	4.59446	0	5.80701	0	5.51078	9.25308	17.2841	9.45052	1.97925	1.0753	7.62078	0.995637	9.1788	7.18385	3.75611	7.00783	5.23523	6.1489	2.01328	4.67418	9.2082	32.563	3.35127	11.7678	7.63183	69.3254	10.0822	0.797495	3.50405	2.75763	1.79744	1.6043	2.06649	4.16082	0.950971	25.3145	25.1531	14.332	29.4094
100848294	0	0	0	0	0	0	0	0	0	0	0	0	0	0	0	0	0	0	0	0	0	0	0	0	0.909426	0	0	0	0	0	0	0	0	0	0	0	1.46281	0	0	0	0	0	0	0	0	0	2.15016	0	0	0	0	0	0	0	0	0	0	0	0	0	0	0	0	0	0	0	0	0	0	0	0	0	0	0	1.71681	0	0	1.80893	0	0	0	0	0	1.85062	0	0	0	0	0	0	0	0	0	0	0	0	0	0	0	0	0	0.98065	0	0	0	0	0	0	0	0	0	0	0	0	0	0	10.835
521240	597.423	715.447	620.76	878.357	962.344	557.01	679.421	748.31	549.533	595.121	504.193	592.254	694.179	568.999	482.914	748.654	666.077	575.35	587.527	794.827	764.431	712.516	804.728	798.084	589.308	783.882	948.308	615.001	704.668	582.182	792.237	610.51	592.364	702.032	832.917	782.396	620.232	854.102	722.705	909.985	587.351	489.044	924.275	804.576	640.792	646.892	696.652	558.491	547.14	576.148	639.188	701.338	532.959	557.062	739.558	815.267	623.066	554.89	714.898	823.083	670.806	666.677	831.291	764.859	670.445	779.378	822.359	796.07	517.361	745.19	647.532	542.938	526.271	708.159	697.023	571.541	734.185	798.644	866.055	639.225	629.48	888.474	758.65	569.99	789.884	870.798	587.836	484.963	509.504	582.448	675.152	566.498	587.205	767.357	707.803	607.717	658.344	685.936	825.976	659.4	767.441	764.907	889.654	742.19	902.357	653.149	678.618	960.576	1009.26	674.606	594.115	597.078	882.501	840.916	626.225	724.186	823.462
101905730	3.05848	2.00125	0	0.938415	0	0.973794	0	0.995093	0	0	0	0	0	0	0	0	1.17267	0	0	0	0.756114	0	0	0	0.909426	0	1.02078	0	0	0	0	0	0.990575	0	0.883263	0.885063	0	0	0	0	1.30813	0	0	0.95442	0	0	0	3.03528	0	0	0	0	0	0	0	1.94575	0	1.15843	0	0	0	0	3.02563	0	0	0.948148	0	0	0	0	0	0.9361	2.20659	0	0	2.67075	0	0	0	3.36434	0	2.57902	0	0	0	2.70015	1.97925	0	1.08868	0	0	2.05253	0	0	0	0	0	0	0	0	0	1.9613	0	2.03898	1.00822	0	0	0	0	0.802148	0	0	2.85291	0.791078	1.7347	5.05834	0
538590	3.05848	6.00375	18.9064	2.81525	2.19046	1.94759	7.94128	1.99019	44.1932	17.0644	51.1654	10.1174	0.793347	0	0.971659	0	10.554	10.7633	14.4656	7.3256	2.26834	1.86279	2.73407	1.79951	8.18484	11.2789	10.2078	1.65769	0	9.34891	4.07844	0.967528	3.9623	0	0.883263	5.31038	12.6777	7.63273	14.7723	1.25862	3.92439	5.73658	2.24884	0	2.78202	2.04389	5.3754	11.1293	14.1972	25.196	14.7505	0.976794	0	0	0	6.81011	7.38449	8.10904	8.88073	0	1.8179	2.77205	2.26922	1.35134	5.355	13.2741	7.17769	2.73877	0.989218	1.81754	0	2.8083	3.30988	2.27338	2.57521	13.3538	4.60016	9.94913	2.29723	3.36434	3.4842	6.44756	1.83693	3.70123	6.04944	0	11.8755	21.5061	7.62078	5.97382	3.0596	0	0	0.875979	2.09409	5.12409	7.04649	8.17981	0	0	1.11709	6.86455	3.27079	10.1949	14.1151	1.59499	3.50405	5.51527	1.79744	0	0	0	0	3.95539	11.2755	0.843057	7.73931
100313251	0	0	0	0	0	0	0	0	0	0	0	0	0	0	0	0	0	0	0	0	0	0	0	0	0	0	0	0	0	0	0	0	0	0	0	0	0	0	0	0	0	0	0	0	0	0	0	0	0	0	0	0	0	0	0	0	0	0	0	0	0	0	0	0	0	0	0	0	0	0	0	0	0	0	0	0	0	0	0	0	0	0	0	0	0	0	0	0	0	0	0	0	0	0	0	0	0	0	0	0	0	0	0	0	0	0	0	0	0	0	0	0	0	0	0	0	0
510833	0	0	1.05035	0	1.46031	0.973794	7.94128	0.995093	7.68578	0	8.52757	3.89129	7.93347	0.945181	0.971659	4.33374	21.1081	0	12.2401	2.7471	15.1223	6.51976	11.8476	2.69927	3.63771	0	0	4.97306	0.896524	33.996	2.03922	0	0	0	0	2.65519	0.487604	12.9756	1.13633	0	0	0	0	0.95442	0	0	7.52556	4.04703	0	3.35946	0.983366	1.95359	0	3.54816	2.08326	6.81011	0.923061	8.10904	8.88073	4.50264	2.72685	5.54409	7.56406	0	1.071	0	17.4315	6.39047	5.93531	5.45261	0	0	0	0	0.858403	1.7805	0.920032	0.904466	0	0	0	0	0.918463	0.925308	1.72841	0	6.92736	0	11.9755	0	1.01987	6.15759	6.26019	0.875979	5.23523	0	11.0731	0	2.76246	5.08796	12.288	4.90325	0	0	0	6.37996	2.33604	15.6266	2.69617	0	1.03324	0	0	0	0.867348	0	0
112443596	0	0	0	0	0	0	0	0	0	0	0	0	0	0	0	0	0	0	0	0	0	0	0	0	1.81885	0.939907	0	0	0	0	0	0	0	0	0	0	0	0.763273	0	0	0	0	0	0	0	0	0	0	1.0921	0	0	0	0	0	0	0	0	0	0	0	0	0	0	0	0	0.948148	0	0	0	0	0	0	0	0	0	0	0	0	0	0	0	0	0	0	0	0	0	0	0	0	0	0	0	0	0	0	0	0	0	0	0	0	0	0	0	0	0	0	0	0	0	0	0	0	0	0	0
112443685	0	0	3.15106	0	0.730155	0.973794	0	0	0	0	0	0	0	0	0	0	0	3.91394	0	0.9157	0	0	0	1.79951	0	0	1.02078	0	0	0	0	0	0	1.68555	0	0	0.975208	0	1.13633	1.25862	0	1.43415	0	1.90884	0	2.04389	0	7.08231	0	0	0	0	0	0	0	0	0	0	2.22018	0	0	0	0	1.35134	0	0	1.02538	0.912924	1.97844	1.81754	0	0	1.10329	0	1.71681	5.34151	0	0	4.59446	1.12145	0	0	0.918463	1.85062	0.864206	1.35007	0.989623	0	2.17737	0.995637	0	0	0	0.875979	2.09409	1.02482	0	0	0.92082	1.01759	0	1.9613	0	0	0	0.797495	0	1.83842	0	1.6043	0	0	0.950971	0.791078	4.33674	0	0
112442304	0	0	0	0	0	0	0	0	0	0	0	0	0	0	0	0	0	0	0	0	0	0	0	0	0	0	0	0	0	0	0	0	0	0	0	0	0	0	0	0	0	0	0	0	0	0	0	0	0	0	0	0	0	0	0	0	0	0	0	0	0	0	0	0	0	0	0	0	0	0	0	0	0	0	0	0	0	0	0	0	0	0	0	0	0	0	0	0	0	0	1.01987	0	0	0	0	0	0	0	0	0	0	0	0	0	0	0	0	0	0	0	0	0	0	0	0	0	0
615926	1.01949	1.00063	0	0	1.46031	0	0	0	1.92145	1.06653	0	0	0	0	1.94332	1.08344	0	0	0	0	0	0.931394	4.55678	0	0	0.939907	0	0	0	0.849901	1.01961	0	0	0	5.29958	5.31038	1.95042	0	0	0	1.30813	0	0	2.86326	2.78202	0	2.15016	0	1.0921	0	0	0	0	0	6.24979	0	0	0	0	0.900528	0	0	3.02563	0	0	0	3.07615	0	0	0.908768	0	0.9361	1.10329	0	2.57521	0	1.84006	0.904466	2.29723	0	1.1614	0	0.918463	0	0.864206	0	0	2.15061	0	0.995637	2.03973	2.05253	0	2.62794	1.04705	0	1.00664	0	2.76246	0	2.23418	0.98065	0	0	2.01644	0	0	0	0	0	1.03324	0	0	3.16431	0.867348	0.843057	3.09572
112443605	0	0	0	0	0	0	0	0	0	0	0	0	0	0	0	0	0	0	0	0	0	0	0	0	0	0	0	0	0	0	0	0	0	0	0	0	0	0	0	0	0	0	0	0	0	0	0	0	0	0	0	0	0	0	0	0	0	0	0	0	0	0	0	0	0	0	0	0	0	0	0	0	0	0	0	0	0	0	0	0	0	0	0	0	0	0	0	0	0	0	0	0	0	0	0	0	0	0	0	0	0	0	0	0	0	0	0	0	0	0	0	0	0	0	0	0	0
112442539	0	2.00125	0	0.938415	0	0	0	2.98528	0	0	0	0	0	0	0	1.08344	0	0	0	0	0	0	0	0	0.909426	0	0	0	0	0	0	0.967528	0	0	0	0	1.95042	0.763273	0	0	1.30813	0	0	1.90884	1.85468	0	1.07508	0	0	3.35946	0	0	0	2.36544	1.04163	0	0	0	0	0	0	0	0	0	0	0.948148	0	0	1.97844	0	1.83437	0	1.10329	0	0.858403	0	0	0	0	1.12145	0	1.28951	0	2.77592	0	2.70015	0	0	0	0	0	1.02626	0	0	3.14114	0	0	0	0	0	0	0	0	0	1.00822	0	0	0	0.898722	0	0	0	1.90194	0	0	0	0
508763	1.01949	0	1.05035	0.938415	3.65077	1.94759	1.76473	0	0.960723	1.06653	2.13189	0.778258	3.96674	0	0	0	0	2.93546	1.11274	1.8314	7.56114	12.1081	13.6703	8.99756	1.81885	0.939907	0	2.48653	0.896524	0	0	0	0.990575	1.68555	0.883263	0.885063	1.95042	0.763273	2.27266	0	2.61626	0	5.62211	0	3.70936	3.06584	1.07508	0	3.27629	0	0.983366	0.976794	2.00738	0	2.08326	4.86436	0.923061	1.15843	0	1.80106	4.54475	0	0.756406	1.35134	0	0	4.10154	0.912924	3.95687	1.81754	0	3.7444	2.20659	2.27338	6.00882	5.34151	0.920032	0.904466	9.18891	2.24289	0	1.28951	1.83693	0.925308	1.72841	2.70015	0	0	2.17737	0	0	0	5.00815	0.875979	2.09409	3.07445	0	1.16854	5.52492	8.14074	1.11709	6.86455	5.45131	0	0	0.797495	0	2.75763	0	0.802148	3.09973	0	0.950971	0.791078	1.7347	0.843057	3.09572
527140	1396.71	685.429	1659.56	305.923	519.87	447.945	1048.25	266.685	2470.02	1649.91	3122.16	627.276	1212.23	464.084	1901.54	294.694	1707.41	1021.54	2370.14	574.144	1717.13	1084.14	1689.66	727.903	1667.89	1343.13	333.796	1202.65	884.869	1862.13	320.157	1431.94	806.328	1914.78	428.382	235.427	273.546	468.65	302.264	539.95	774.414	596.605	324.958	280.599	373.718	398.559	290.272	1231.31	1960.31	1083.43	573.302	234.431	493.815	428.145	247.908	622.638	1045.83	451.789	402.963	750.14	1279.8	352.05	599.83	364.862	1195.23	339.437	324.022	853.584	361.065	256.273	654.87	1003.5	814.231	203.468	170.822	265.295	261.289	258.677	752.342	667.261	1102.17	281.114	276.457	407.135	623.092	234.913	899.567	1739.84	942.8	474.919	241.709	419.742	315.513	257.538	344.478	1081.18	450.976	372.766	455.806	1105.11	561.897	610.945	711.941	1319.22	323.639	544.689	635.402	568.992	283.996	961.775	967.116	1719.46	290.997	191.441	300.97	306.03	170.265
517320	0	0	0	0	0	0	0	0	0.960723	0	0	0	0	0	0	1.08344	0	0	0	0	0.756114	0	0	0	0	0	0	0	0	0	0	0	0	0	0	1.77013	2.92562	2.28982	1.13633	0	1.30813	0	0	0	0	0	5.3754	0	0	0	0	0.976794	0	0	0	0	0	0	0	0	0	0	0	0	0	0	0	0	0	0	0	0	0	0	0.858403	0	0.920032	0	3.44584	0	0	0	0	0	0	0	0	0	0	2.98691	0	0	0	0.875979	0	0	0	0	0.92082	0	0	0	0	0	0	0	0	0	0	0	0	0	0	2.37323	3.46939	0	0
614438	2.03899	4.0025	0	1.87683	0	0	4.41182	4.97547	0.960723	2.13305	2.13189	1.55652	3.17339	0	1.94332	1.08344	0	0	1.11274	1.8314	9.82948	2.79418	21.8726	2.69927	1.81885	2.81972	9.18706	2.48653	3.5861	5.94931	1.01961	3.87011	2.97173	1.68555	2.64979	0.885063	4.38843	5.34291	1.13633	6.29312	3.92439	2.86829	0	2.86326	0	0	1.07508	1.01176	0	6.71892	3.93346	0	3.01107	1.18272	2.08326	0	0.923061	0	7.77064	0.900528	2.72685	19.4043	9.07688	0	3.213	18.963	1.02538	1.82585	0.989218	10.9052	2.75155	0	3.30988	14.777	0.858403	7.12201	5.52019	2.7134	2.29723	2.24289	5.80701	9.02658	1.83693	5.55185	6.91365	4.05022	5.93774	0	0	1.99127	1.01987	0	0	0	0	2.04963	1.00664	0	7.36656	3.05278	3.35127	36.2841	3.27079	2.03898	7.05754	0.797495	3.50405	2.75763	13.4808	0	5.16622	7.28144	3.80388	3.95539	1.7347	2.52917	10.835
281875	7516.73	8111.07	11823.8	7176.06	3896.11	7764.06	5441.54	6691.01	4784.4	5084.13	5459.78	5942.78	3787.44	3778.83	3740.89	4790.95	3838.15	4953.1	5121.95	6682.78	4639.51	5852.88	4003.59	7197.15	9348.9	13182.2	12101.4	6108.57	4937.16	11744.8	7360.56	4966.32	4945.94	6415.2	7011.34	2885.31	4508.38	3325.58	5125.98	7491.33	10909.8	18255.2	11034	5195.86	7239.74	8499.52	8206.08	5283.4	5655.96	9760.92	8696.89	5754.29	4302.81	7953.8	6490.4	5732.17	6046.05	6800.01	8551.03	4971.82	6687.15	5908.62	10170.6	7272.91	10316.9	12343	6621.93	5022	4821.45	8596.04	5180.26	6499.35	13772.4	7857.95	3769.25	3944.7	4414.31	5237.76	7492.41	11054.1	14591.8	11426.4	4781.52	8289.83	6179.07	7757.53	6060.45	6137.84	9717.59	9486.43	6879	4825.49	8607.76	8473.34	6300.08	6297.5	6711.28	8882.11	4835.23	5392.22	5843.5	14071.3	9094.97	11674.2	11488.7	7310.64	5182.49	10883.5	9033.05	5438.56	6207.73	7907.65	9371.82	4070.89	4656.79	4734.61	4758.13
100313159	0	0	0	0	0	0	0	0	0	0	0	0	0	0	0	0	0	0	0	0	0	0	0	0	0	0	0	0	0	0	0	0	0	0	0	0	0	0	0	0	0	0	0	0	0	0	0	0	0	0	0	0	0	0	0	0	0	0	0	0	0	0	0	0	0	0	0	0	0	0	0	0	0	0	0	0	0	0	0	0	0	0	0	0	0	0	0	0	0	0	0	0	0	0	0	0	0	0	0	0	0	0	0	0	0	0	0	0	0	0	0	0	0	0	0	0	0
112443781	0	0	0	0	0	0	0	0	0	0	0	0	0	0	0	0	0	0	0	0	0	0	0	0	0	0	0	0	0	0	0	0	0	0	0	0	0	0	0	0	0	0	0	0	0	0	0	0	0	0	0	0	0	0	0	0	0	0	0	0	0	0	0	0	0	0	0	0	0	0	0	0	0	0	0	0	0	0	0	0	0	0	0	0	0	0	0	0	0	0	0	0	0	0	0	0	0	0	0	0	0	0	0	0	0	0	0	0	0	0	0	0	0	0	0	0	0
535102	1354.91	1428.89	1377.02	1641.29	1530.4	1699.27	1462.08	1711.56	1408.42	1462.21	1487	1440.56	1336	1286.39	1342.83	1485.39	1346.23	1546.99	1377.57	1587.82	1500.13	1796.66	1654.11	1804.01	1486	1810.26	1920.09	1652.71	1988.49	1643.71	1999.45	1404.85	1713.7	1347.6	1811.57	1571.87	1749.03	1499.83	1941.99	1740.68	1599.84	1566.09	1835.06	1604.38	1781.42	1860.96	1649.17	1609.71	1369.49	1987.12	1650.09	1563.85	1168.29	1629.79	1567.66	1611.08	1501.82	2106.03	1696.22	1848.78	1593.39	2072.11	1832.77	1854.04	1732.88	1960.77	2026.16	2059.56	2258.38	2066.54	1450.99	1624.13	1734.38	1782.33	1730.54	1787.62	1879.63	1811.65	1739	1546.48	1387.87	2021.95	1427.29	1761.79	1583.23	1748.35	1591.31	1483.92	1663.51	1627.87	1533.88	1376.22	1717.79	1410.33	1429.22	1450.12	1762.63	1947.96	1848.09	1667.83	1821.98	1878.93	1699.72	1679.1	1785.56	1650.02	2183.03	1968.03	2573.94	1513.65	1379.38	1513.5	1939.98	1478.53	1833.57	1615.3	2202.61
100140733	0	3.00188	1.05035	1.87683	0	0.973794	1.76473	3.98037	0	0	1.06595	1.55652	0	0	0	2.16687	0	2.93546	0	1.8314	1.51223	0.931394	0	3.59902	0	0	2.04157	1.65769	0	0	0	0	0	0.842775	0	2.65519	2.92562	0	2.27266	0	0	0	1.12442	0	0	0	2.15016	1.01176	2.18419	8.39866	0	0.976794	2.00738	4.73088	2.08326	0	0	2.31687	1.11009	0	0.908951	1.38602	0.756406	5.40536	1.071	0	2.05077	0	0.989218	1.81754	0	1.8722	0	0	2.57521	4.45125	0.920032	3.61786	2.29723	2.24289	3.4842	0	0.918463	1.85062	0.864206	2.70015	0	0	2.17737	2.98691	0	0	0	1.75196	2.09409	2.04963	0	0	1.84164	1.01759	1.11709	0.98065	0	2.03898	3.02466	0	0	0.919211	0.898722	0	3.09973	0	0	1.58216	2.60204	2.52917	4.64358
112443625	0	0	0	0	0	0	0	0	0	0	0	0	0	0	0	0	0	0	0	0	0	0	0	0	0	0	0	0	0	0	0	0	0	0	0	0	0	0	0	0	0	0	0	0	0	0	0	0	0	0	0	0	0	0	0	0	0	0	0	0	0	0	0	0	0	0	0	0	0	0	0	0	0	0	0.858403	3.561	0	0	0	0	0	0	0	0	0	0	0	0	0	0	0	0	0	0.875979	0	0	0	0	0	0	0	0	0	0	0	0	0	0	0	0	0	0	0	0	0	0	0
787276	25.4873	18.0113	14.705	33.7829	4.38093	12.6593	11.4707	17.9117	12.4894	40.528	7.46163	32.6868	7.93347	3.78072	4.85829	6.50061	17.5901	25.4406	10.0147	38.4594	18.1467	22.3535	21.8726	27.8924	2.72828	5.63944	16.3325	5.8019	17.9305	8.49901	38.7452	18.383	18.8209	7.58498	14.1322	16.8162	18.5289	20.6084	36.3625	25.1725	18.3138	18.6439	33.7327	7.63536	13.9101	1.02195	12.901	23.2705	33.8549	35.2744	50.1516	6.83756	5.01844	0	10.4163	13.6202	13.8459	8.10904	31.0825	17.11	9.08951	5.54409	24.205	5.40536	14.994	22.7556	13.33	11.868	5.93531	59.0699	11.9234	17.7859	15.4461	25.0072	16.3097	19.5855	12.8804	24.4206	48.2418	26.9147	20.9052	45.1329	9.18463	5.55185	5.18523	4.05022	19.7925	20.4308	13.0642	47.7906	1.01987	10.2626	10.0163	15.7676	16.7527	18.4467	20.1328	44.4047	12.8915	21.3694	18.9905	27.4582	5.45131	7.13644	33.2713	14.3549	4.67207	11.9497	52.1259	13.6365	19.6316	13.5227	19.9704	11.0751	18.2143	13.4889	58.8187
614531	7.13646	13.0081	13.6546	19.7067	7.30155	5.84276	7.94128	4.97547	12.4894	24.5301	17.0551	11.6739	15.8669	5.67108	6.80161	9.75092	19.9354	6.8494	16.6911	6.4099	14.3662	17.6965	10.9363	13.4963	11.8225	5.63944	6.1247	14.0903	8.06872	7.64911	7.13727	21.2856	8.91518	14.3272	15.8987	15.0461	11.2149	5.34291	7.9543	13.8449	7.84879	14.3415	13.4931	8.58978	2.78202	3.06584	2.15016	12.1411	13.1051	8.39866	10.817	8.79115	5.01844	7.09633	7.29142	16.5388	3.69224	3.4753	4.44036	10.8063	9.08951	9.70217	4.53844	2.70268	8.56799	6.63704	7.17769	6.39047	9.89218	10.9052	7.33747	9.361	26.479	11.3669	12.876	6.23176	13.8005	8.1402	18.3778	14.5788	8.12981	14.1846	15.6139	4.62654	7.77785	2.70015	15.834	5.37652	14.1529	11.9476	10.1987	4.10506	8.76426	12.2637	3.14114	10.2482	11.0731	3.50563	3.68328	13.2287	13.4051	13.7291	11.9929	12.2339	6.04932	9.56994	15.1842	8.2729	7.18978	7.21933	13.4322	15.6031	9.50971	7.1197	13.0102	8.43057	1.54786
112443657	0	0	0	0	0	0	0	0	0	0	0	0	0	0	0	0	0	0	0	0	0	0	0	0	0	0	0	0	0	0	0	0	0	0	0	0	0	0	0	0	0	0	0	0	0	0	0	0	0	0	0	0	0	0	0	0	0	0	0	0	0	0	0	0	0	0	0	0	0	0	0	0	0	0	0	0	0	0	0	0	0	0	0	0	0	0	0	0	0	0	0	0	0	0	0	0	0	0	0	0	0	0	0	0	0	0	0	0	0	0	0	0	0	0	0	0	0
112443782	0	0	0	0	0	0	0	0	0	0	0	0	0	0	0	0	0	0	0	0	0	0	0	0	0	0	0	0	0	0	0	0	0	0	0	0	0.487604	0	0	0	0	0	0	0	0	0	0	0	0	0	0	0	0	0	0	0	0	0	0	0	0	0	0	0	0	0	0	0	0	0	0	0	0	0	0	0	0	0	0	0	0	0	0	0	0	0	0	0	0	0	0	0	0	0	0	0	0	0	0	0	0	0	0	0	0	0	0	0	0	0	0	0	0	0	0	0	0
511248	479.162	517.324	481.062	455.131	324.189	582.329	352.946	581.134	479.401	508.733	455.159	494.194	428.408	687.146	482.914	627.309	464.378	506.856	489.606	436.789	456.693	444.275	471.171	485.868	434.706	486.872	502.226	489.846	614.119	470.845	538.354	477.959	541.845	488.81	616.517	342.52	543.191	444.988	490.894	706.088	657.99	319.815	568.957	376.041	641.719	446.59	639.673	428.986	529.666	424.972	659.838	456.163	678.494	501.474	815.597	430.983	551.991	528.246	616.1	421.447	497.196	450.458	616.471	618.914	435.897	640	612.155	597.965	682.56	655.222	472.35	588.807	376.223	682.015	372.547	569.761	368.933	576.145	684.574	511.38	427.396	686.02	306.767	518.172	393.214	715.54	432.465	477.435	370.152	602.361	452.821	699.912	479.53	665.744	468.03	472.441	413.73	562.07	450.281	524.06	371.991	509.938	547.312	500.57	696.68	548.677	571.161	664.59	737.851	475.674	562.085	505.54	733.198	382.882	589.797	334.693	617.597
505754	145.788	90.0563	86.1291	125.748	127.047	87.6415	118.237	115.431	148.912	72.5237	144.969	70.8215	113.449	72.7789	88.4209	102.926	130.166	79.2574	124.627	126.367	145.174	101.522	136.703	132.264	144.599	86.4714	95.9537	153.336	76.2046	119.836	137.647	158.675	83.2083	160.127	105.992	100.897	78.9918	128.993	69.3161	190.052	83.7204	98.9561	106.82	121.211	95.516	68.4703	70.9553	147.717	64.4336	114.222	89.4863	92.7955	93.3431	70.9633	76.0391	98.2601	79.3833	92.6748	101.018	122.472	61.8086	36.0366	115.73	121.621	82.4669	117.57	89.2085	98.5958	94.9649	86.3329	88.9669	64.5909	92.6767	62.5181	144.212	89.0251	136.165	95.8734	228.574	89.7158	110.333	69.6336	138.688	91.6055	114.939	87.7548	109.848	75.2713	87.0947	103.546	94.8476	60.5496	75.1222	88.4739	87.9519	71.7372	112.744	88.8094	127.994	70.2139	116.177	115.717	167.9	69.3254	96.7892	118.827	58.4009	132.366	139.302	136.365	58.8949	152.91	119.822	142.394	60.7144	110.44	145.499
101907541	41.7992	84.0526	49.3667	134.193	89.809	216.182	25.5886	378.135	46.1147	41.5945	35.1762	41.2477	38.0807	84.1211	27.2064	96.4258	46.9068	97.8486	37.8332	114.462	40.8301	46.5697	38.277	49.4866	41.8336	64.8536	58.1847	53.0459	57.3775	37.3957	107.059	26.1233	37.6419	20.2266	47.6962	285.875	442.257	79.3804	567.028	45.3105	52.3252	61.6683	98.9491	317.822	242.963	215.631	313.923	49.5762	48.0522	77.2676	54.0851	93.7722	101.373	112.358	95.8301	84.6399	82.1524	128.586	140.982	43.2254	57.2639	65.1431	52.192	116.215	52.479	50.2519	98.4369	83.0761	297.755	69.9751	14.6749	36.5079	55.1647	54.5612	483.281	441.564	558.459	559.865	31.0126	57.1938	63.8771	100.582	157.976	234.103	60.4944	271.365	53.4396	38.711	50.0794	25.8866	104.026	85.1799	100.163	113.877	84.8108	85.0598	71.4716	81.7981	46.9618	32.563	61.44	55.8971	44.7007	71.3644	76.6248	51.8372	73.5851	50.5566	71.8978	22.4601	35.1303	30.166	64.666	490.468	411.99	246.173	566.517
281170	0	0	0	0	0.730155	0	0	0	0	0	1.06595	0	0	0	0	0	0	0	0	0	0	0	0	0	0	0	0	0	0.896524	0	1.01961	0	0	0	0	0	0	0.763273	1.13633	0	0	0	0	0	0	0	1.07508	0	0	0	0	0	0	0	0	0	0	0	1.11009	0	0	0	1.51281	1.35134	0	0	0	0	0	0	0	0	0	0	0.858403	0	0	2.7134	0	2.24289	0	0	0	0	0	0	0	0	0	0	0	0	0	0	0	0	0	0	0	0	0	0	0	0	0	0	0	0	0	0	0	0	0	0	0	0	0
112443719	0	0	0	0	0	0	0	0	0	0	0	0	0	0	0	0	0	0	0	0	0	0	0	0	0	0	0	0	0	0	0	0	0	0	0	0	0	0	0	0	0	0	0	0	0	0	0	0	0	0	0	0	0	0	0	0	0	0	0	0	0	0	0	0	0	0	0	0	0	0	0	0	0	0	0	0	0	0	0	0	0	0	0	0	0	0	0	0	0	0	0	0	0	0	0	0	0	0	0	0	0	0	0	0	0	0	0	0	0	0	0	0	0	0	0	0	0
613403	684.08	521.326	731.047	489.853	655.679	393.413	696.185	365.199	724.385	515.132	806.922	473.181	764.787	570.889	687.934	496.214	826.733	644.822	662.081	524.696	763.675	596.092	809.285	520.959	688.436	551.725	481.81	814.753	746.805	867.749	481.256	643.406	381.371	582.358	421.316	747.879	485.166	835.784	392.034	954.037	507.555	570.79	494.746	621.327	385.773	556.96	334.35	632.349	748.085	638.298	539.868	697.431	598.199	626.842	474.984	665.445	609.22	582.693	503.981	615.961	631.721	436.597	436.446	636.481	475.524	446.578	712.642	645.437	705.312	541.626	480.605	370.696	516.341	309.18	636.077	436.223	680.824	396.156	905.108	474.372	641.094	487.436	626.392	400.658	616.179	332.118	668.985	582.815	784.941	461.976	660.874	628.074	649.807	438.865	739.215	644.61	714.716	439.373	637.207	586.133	644.561	444.234	709.761	548.486	381.107	789.52	513.928	887.958	595.853	542.252	433.962	587.716	413.672	704.06	485.715	730.93	379.226
281969	15.2924	13.0081	4.20142	11.261	4.38093	5.84276	1.76473	9.95093	4.80361	5.33263	1.06595	15.5652	3.96674	2.83554	3.88663	1.08344	1.17267	0.978486	1.11274	0.9157	7.56114	0	1.82271	5.39854	8.18484	2.81972	10.2078	3.31537	1.79305	3.3996	2.03922	0	3.9623	3.3711	11.4824	7.08051	11.2149	3.81636	10.227	6.29312	3.92439	25.8146	7.87095	5.72652	2.78202	7.15362	6.45048	3.03528	3.27629	6.71892	2.9501	1.95359	2.00738	2.36544	2.08326	3.89149	0.923061	2.31687	1.11009	1.80106	8.18056	1.38602	3.78203	2.70268	2.142	5.68889	1.02538	0.912924	1.97844	4.54384	2.75155	1.8722	6.61976	3.41008	12.0176	11.5733	5.52019	13.567	8.0403	10.093	6.96841	20.6322	8.26616	5.55185	2.59262	8.10045	3.95849	0	2.17737	7.9651	2.03973	2.05253	0	2.62794	2.09409	4.09927	2.01328	1.16854	7.36656	3.05278	3.35127	0.98065	3.27079	4.07797	5.0411	2.39249	1.16802	7.35369	5.39233	2.40644	2.06649	1.04021	8.55874	10.284	6.07144	5.05834	20.1222
784202	0	0	0	0	0	0	0	0	0	0	0	0	0	4.7259	0	0	0	0	0	0	1.51223	0	0	0	0	0	1.02078	0	0	0	0	0	0	0	0	0	3.41323	0	0	0	1.30813	0	0	0	0.92734	0	0	0	0	0	0	0.976794	0	0	0	0	0	1.15843	0	0	0	0	0	2.70268	1.071	0.948148	0	0	0	0	0	0	0	0	0	1.7805	0.920032	0	0	0	0	0	0.918463	0	0	0	0.989623	0	0	0	0	0	2.50407	0	0	0	0	0	0	0	0	0	0	1.01949	0	0	0	0.919211	0.898722	0	0	0	0	0	0	2.52917	1.54786
538826	1279.46	1297.81	1440.04	1183.34	959.423	2008.94	1135.6	2823.08	864.65	943.875	1124.57	895.775	1005.17	1296.79	1001.78	1112.69	759.891	1032.3	1051.54	1152.87	1125.85	1089.73	1267.7	1104.9	999.46	1163.6	1253.52	900.123	901.903	1276.55	1141.96	947.21	895.48	1120.05	1166.79	1310.78	1843.14	1196.05	2402.2	1016.97	1244.03	1755.39	1827.19	1397.27	2031.8	1500.22	2915.62	1008.72	886.781	1715.01	1157.42	1324.53	1106.07	1052.62	1491.62	1228.74	1002.44	1490.91	1470.87	1123.86	1113.46	1277.91	1661.07	1591.88	906.065	1536	1618.06	1086.38	1843.9	1568.53	859.402	889.295	1596.47	1632.29	1463.58	1954.99	1490.45	2324.48	986.66	1145	1471.5	1542.26	1226.15	2174.47	1085.44	2579.99	1180.62	868.846	1222.59	1174.85	1284.01	1398.8	1198.2	1905.25	1046	1097.58	1042.88	1399.92	931.87	944.326	1170.71	1599.44	971.423	976.673	1430.66	1082.2	992.815	1091.1	1388.53	924.876	919.587	1116.14	1570.05	1355.91	2106.79	1225.8	1902.32
539487	0	0	0	0	0	0	0	0	0	0	0	0	0	0	0	0	0	0	0	0	0	0	0	0	0	0	0	0	0	0	0	0	0	0	0	0	0	0	0	0	0	0	0	0	0	0	0	0	0	0	0	0	0	0	0	0	0	0	0	0	0	0	0	0	0	0	0	0	0	0	0	0	0	0	0	0	0	0	0	0	0	0	0	0	0	0	0	0	0	0	0	0	0	0	0	0	0	0	0	0	0	0	0	0	0	0	0	0	0	0	0	0	0	0	0	0.843057	0
100337174	7.13646	0	2.10071	0	0.730155	0.973794	0.882364	0.995093	2.88217	2.13305	3.19784	5.44781	1.58669	0	5.82995	0	2.34534	0.978486	1.11274	3.6628	6.04891	4.65697	12.759	13.4963	0.909426	0.939907	0	4.97306	0.896524	0.849901	2.03922	8.70776	0	1.68555	0	1.77013	0.975208	0.763273	0	6.29312	3.92439	2.86829	0	1.90884	1.85468	0	1.07508	1.01176	0	1.67973	0.983366	2.93038	0	0	0	6.81011	0.923061	2.31687	1.11009	8.10475	4.54475	0	10.5897	1.35134	1.071	1.8963	0	0.912924	0	1.81754	13.7578	1.8722	2.20659	2.27338	0	2.67075	1.84006	4.52233	3.44584	2.24289	5.80701	6.44756	0.918463	2.77592	0	1.35007	4.94812	0	6.5321	1.99127	0	0	1.25204	0	2.09409	2.04963	2.01328	0	11.0498	5.08796	12.288	16.6711	2.18052	0	0	3.18998	1.16802	6.43448	0	20.8558	1.03324	4.16082	1.90194	3.16431	4.33674	0	1.54786
282882	316.043	186.116	351.869	176.422	37.968	75.9559	196.767	69.6565	121.051	148.247	104.463	171.217	192.783	37.8072	284.696	81.2577	317.794	231.901	497.395	640.99	954.971	592.367	1168.36	793.585	321.028	87.4113	288.882	568.586	77.9976	457.247	250.824	326.057	90.1423	371.664	151.921	38.9428	65.3389	24.4247	53.4075	799.226	211.917	1352.4	231.631	41.9945	54.713	90.9532	56.9792	697.102	143.064	1036.39	280.259	37.1182	16.059	344.172	33.3322	854.182	286.149	551.415	698.247	1258.04	576.275	1629.96	1245.8	132.431	59.9759	243.674	436.814	57.5142	277.97	199.02	487.025	114.204	1063.58	375.108	30.9025	48.9638	29.441	48.8412	697.209	217.561	948.865	341.721	49.597	73.0993	154.693	68.8538	1528.97	130.112	1961.81	357.434	61.192	28.7354	336.798	98.9856	294.22	297.197	885.845	781.756	1031.32	396.861	1877.83	1356.24	521.145	84.6178	226.85	988.894	85.2653	2328.36	305.565	709.099	121.923	782.235	401.31	26.8967	60.7144	26.9778	100.611
101905778	0	0	0	0	0	0.973794	1.76473	0	0.960723	0	2.13189	0	0.793347	0	0	0	0	0	5.5637	0.9157	1.51223	0	0	0	0.909426	0	0	0	0	0	0	0	0	0	0	0	0.487604	0	1.13633	0	0	0	0	0	0.92734	0	0	1.01176	0	1.67973	0.983366	0	1.00369	1.18272	0	0	0	0	0	0.900528	0	0	0	0	0	0	1.02538	0	0	0	0	0	0	0	0	0	1.84006	2.7134	0	0	0	0	0	0	1.72841	0	0	1.0753	2.17737	0	0	0	1.25204	0	0	0	0	0	6.44574	0	4.46836	0.98065	0	0	0	0	0	0	0	0	0	0	3.80388	0.791078	0	0	0
112442540	0	0	0	0	0	0	0.882364	0	0	0	0	0	0	0	0	0	0	0	0	0	0	0	0	0	0	0	0	0	0	0	0	0	0	0	0	0	0	0	0	0	0	0	0	0	0	0	0	0	0	0	0	0	0	0	0	0	0	0	0	0	0	0	0	0	0	0	0	0	0	0	0	0	0	0	0	0	0	0	0	0	0	0	0	0	0	0	0	0	0	0	0	0	0	0	0	0	0	0	0	0	0	0	0	0	0	0	0	0	0	0	0	0	0	0	0	0	0
112443779	0	0	0	0	0	0	0	0	0	0	0	0	0	0	0	0	0	0	0	0	0	0	0	0	0	0	0	0	0	0	0	0	0	0	0	0	0	0	0	0	0	0	0	0	0	0	0	0	0	0	0	0	0	0	0	0	0	0	0	0	0	0	0	0	0	0	0	0	0	0	0	0	0	0	0	0	0	0	0	0	0	0	0	0	0	0	0	0	0	0	0	0	0	0	0	0	0	0	0	0	0	0	0	0	0	0	0	0	0	0	0	0	0	0	0	0	0
104971122	0	0	0	0	0	0	0	0	1.92145	1.06653	0	0	0	0	0	1.08344	0	0	0	0	0	0	0	0	0	0	0	0	0	0	0	0	0	0	0.883263	0	0	0	0	0	0	0	0	0	0	0	1.07508	5.05879	1.0921	5.03919	1.96673	0	2.00738	0	0	0	0	0	0	0	0	0	0	0	0	0	0	0	0.989218	0	0	0	0	0	0	0	0	0	0	0	0	0	0	0	0	0	1.97925	0	3.26605	3.98255	0	0	0	0.875979	0	0	0	0	0	0	0	0	0	0	0	0	0	0	0	0	0	0	0	0	0	0.843057	0
101905824	0	0	0	1.87683	0	0.973794	0	0	0	1.06653	0	0	0	0.945181	0	0	0	0	0	0	0	0	0	0	0	0	0	0	0	0	0	0	0	0	0	0	1.95042	0	0	0	0	0	0	0	0.92734	0	1.07508	0	0	0	0	0	0	0	0	0	0	0	0	0	0	1.38602	0	0	0	0	0	0	0	0	0	0	0	0	0	0	0	0	0	0	0	0	0	0.925308	0	0	0	0	0	0	0	0	0	0	0	0	0	0	0	0	0	0	0	0	2.01644	0	0	0	0	0	0	0	0	0	0	0	3.09572
112442541	0	0	0	0	0	0	0	0	0	0	0	0	0	0	0	0	0	0	0	0	0	0	0	0	0	0	0	0	0	0	0	0	0	0	0	0	0	0	0	0	0	0	1.12442	0	0	0	0	0	0	0	0	0	0	0	0	0	0	0	0	0	0	0	0	0	0	0	0	0	0	0	0	0	0	0	1.71681	0	0.920032	0	0	0	0	0	0	0	0	0	0	0	0	0	0	0	0	0	0	0	0	0	0	0	0	0	0	0	0	0	0	0	0	0	0	0	0	0	0	0	0
101905876	14.2729	9.00563	5.25177	12.1994	8.76186	5.84276	22.0591	9.95093	2.88217	4.2661	15.9892	1.55652	7.93347	2.83554	11.6599	4.33374	11.7267	0.978486	11.1274	10.0727	6.80502	4.65697	12.759	4.49878	9.09426	1.87981	6.1247	8.28843	4.48262	4.24951	11.2157	18.383	7.9246	5.89943	7.94937	9.7357	1.46281	18.3186	2.27266	10.069	13.0813	12.9073	14.6175	13.3619	3.70936	6.13167	2.15016	3.03528	2.18419	1.67973	4.91683	8.79115	5.01844	3.54816	6.24979	11.6745	2.76918	5.79217	5.55045	12.6074	1.8179	1.38602	6.05125	17.5674	1.071	15.1704	13.33	3.6517	6.92453	11.814	15.5921	5.6166	5.51647	6.82015	15.4513	3.561	11.9604	10.8536	9.18891	5.60724	12.7754	11.6056	11.0216	5.55185	13.8273	6.75037	8.90661	2.15061	4.35473	5.97382	9.1788	2.05253	7.51222	5.25587	5.23523	5.12409	4.02657	8.17981	10.129	3.05278	13.4051	8.82585	11.9929	2.03898	7.05754	8.77245	5.84009	10.1113	8.98722	8.02148	1.03324	12.4825	1.90194	15.0305	8.67348	21.0764	9.28717
534349	494.455	737.461	443.25	715.072	684.885	567.722	655.597	608.002	618.705	918.278	621.447	1169.72	631.504	658.791	626.72	629.476	816.179	849.326	642.051	756.368	545.914	832.666	497.601	751.296	614.772	824.298	815.606	609.199	897.421	545.637	865.649	533.108	805.338	442.457	623.584	613.349	650.463	759.457	437.487	523.588	699.85	480.439	739.87	545.928	606.48	678.572	657.949	639.432	1003.64	515.677	929.281	581.193	694.553	467.175	808.306	601.235	831.678	517.82	810.366	575.438	790.787	435.211	697.407	602.698	868.58	805.926	575.241	807.938	631.121	783.358	681.468	830.321	511.928	578.576	548.519	637.42	635.742	582.476	447.96	690.812	401.845	805.945	634.658	551.484	684.451	579.182	562.106	889.277	594.421	906.03	522.172	808.696	493.303	762.977	594.722	873.144	665.39	746.7	595.771	917.869	466.944	707.049	625.81	898.172	821.7	494.447	812.94	457.767	772.002	572.733	854.493	415.042	615.278	551.381	640.103	560.633	512.342
112443784	0	0	0	0	0	0	0	0	0	0	0	0	0	0	0	0	0	0	0	0	0	0	0	0	0	0	0	0	0	0	0	0	0	0	0	0	0	0	0	0	0	0	0	0	0	0	0	0	0	0	0	0	0	0	0	0	0	0	0	0	0	0	0	0	0	0	0	0	0	0	0	0	0	0	0	0	0	0	0	0	0	0	0	0	0	0	0	0	0	0	0	0	0	0	0	0	0	0	0	0	0	0	0	0	0	0	0	0	0	0	0	0	0	0	0	0	0
112442542	1.01949	3.00188	0	4.69208	0.730155	1.94759	1.76473	8.95584	0	0	0	0	0	7.56145	0	3.25031	1.17267	0	0	0	0	0	0	1.79951	0	0	0	0	0.896524	3.3996	5.09805	0	0.990575	0	0	9.7357	6.33885	3.81636	6.81797	10.069	7.84879	2.86829	12.3686	1.90884	0	3.06584	0	0	0	0	2.9501	1.95359	4.01476	1.18272	3.12489	1.94575	0	0	1.11009	0.900528	2.72685	0	3.78203	1.35134	1.071	0	6.15231	2.73877	12.8598	7.27014	0	0.9361	6.61976	7.95685	11.1592	5.34151	5.52019	6.33126	4.59446	12.3359	0	0	7.3477	5.55185	1.72841	0	0.989623	0	1.08868	0	3.0596	14.3677	1.25204	5.25587	1.04705	2.04963	2.01328	0	1.84164	0	0	0	1.09026	0	2.01644	2.39249	5.84009	4.59606	14.3796	4.01074	4.13297	1.04021	2.85291	11.0751	12.1429	5.05834	15.4786
781016	709.568	943.59	655.421	614.662	770.313	1048.78	761.48	1027.93	773.382	954.54	805.856	747.906	679.899	844.992	622.833	622.975	598.062	801.38	620.909	612.603	725.869	975.17	762.805	617.233	780.288	1054.58	970.766	897.637	856.181	877.948	842.198	739.192	894.489	734.9	749.007	899.224	1057.12	853.339	1120.42	761.467	1015.11	801.687	799.464	1026	1001.53	934.058	1110.56	868.089	535.127	955.767	858.478	800.971	686.523	743.932	722.892	834.725	841.832	879.252	737.1	839.292	937.128	780.331	757.919	1074.32	841.805	1036.33	1210.98	861.8	1210.8	978.743	669.544	808.791	891.461	838.879	947.677	1005.98	925.552	1094.4	629.441	990.238	659.676	929.738	769.672	1062.25	818.403	1125.96	801.595	940.892	853.528	835.34	760.821	986.24	843.873	833.056	686.862	955.13	837.526	772.408	739.418	840.531	803.188	765.888	891.834	983.809	1040.48	898.777	861.997	975.283	1096.44	661.772	843.127	665.732	821.639	976.982	1075.51	885.209	1007.66
613328	0	6.00375	1.05035	3.75366	5.11108	3.89518	1.76473	6.96565	1.92145	2.13305	4.26379	3.11303	1.58669	0	0	4.33374	1.17267	0	2.22548	2.7471	2.26834	0.931394	0	1.79951	2.72828	0.939907	4.08314	2.48653	2.68957	0.849901	2.03922	2.90259	1.98115	0.842775	0.883263	2.65519	6.82645	5.34291	10.227	1.25862	6.54066	0	2.24884	0.95442	0	0	2.15016	1.01176	3.27629	1.67973	3.93346	1.95359	8.02951	1.18272	4.16652	2.91862	3.69224	1.15843	2.22018	0	4.54475	0	3.02563	2.70268	0	2.84444	2.05077	1.82585	2.96765	3.63507	0	0	1.10329	0	10.3008	9.79276	9.20032	4.52233	3.44584	2.24289	2.3228	2.57902	0.918463	1.85062	2.59262	13.5007	0.989623	2.15061	7.62078	3.98255	3.0596	2.05253	7.51222	1.75196	2.09409	0	3.01993	0	1.84164	1.01759	4.46836	5.8839	1.09026	1.01949	3.02466	0	1.16802	0.919211	0.898722	0.802148	0	0	0	2.37323	11.2755	7.58751	17.0265
112443634	0	0	0	0	0	0	0	0	0	0	0	0	0	0	0	0	0	0	0	0	0	0	0	0	0	0	0	0	0	0	0	0	0	0	0	0	0	0	0	0	0	0	0	0	0	0	0	0	0	0	0	0	0	0	0	0	0	0	0	0	0	0	0	0	0	0	0	0	0	0	0	0	0	0	0	0	0	0	0	0	0	0	0	0	0	0	0	0	0	0	0	0	0	0	0	0	0	0	0	0	0	0	0	0	0	0	0	0	0	0	0	0	0	0	0	0	0
112443786	0	0	0	0	0	0	0	0	0	0	0	0	0	0	0	0	0	0	0	0	0	0	0	0	0	0	0	0	0	0	0	0	0	0	0	0	0	0	0	0	0	0	0	0	0	0	0	0	0	0	0	0	0	0	0	0	0	0	0	0	0	0	0	0	0	0	0	0	0	0	0	0	0	0	0	0	0	0	0	0	0	0	0	0	0	0	0	0	0	0	0	0	0	0	0	0	0	0	0	0	0	0	0	0	0	0	0	0	0	0	0	0	0	0	0	0	0
112442543	7.13646	23.0144	0	16.8915	638.885	292.138	169.414	424.905	0	2.13305	5.32973	6.22606	91.2349	225.898	22.3482	228.605	49.2522	90.0207	22.2548	44.8693	16.6345	45.6383	3.64543	30.5917	0.909426	14.0986	6.1247	5.8019	48.4123	9.34891	24.4706	1.93506	21.7927	3.3711	14.1322	377.037	152.62	342.71	155.677	46.5691	19.622	7.17073	7.87095	701.498	301.385	494.622	347.251	4.04703	10.921	3.35946	2.9501	510.863	211.778	259.016	319.781	184.846	62.7682	236.321	97.688	114.367	50.9012	131.672	24.205	208.106	6.42599	12.3259	126.122	54.7755	370.957	28.1718	10.089	15.9137	2.20659	14.777	345.936	181.611	343.172	155.568	24.1209	21.3075	2.3228	12.8951	765.079	304.426	386.3	373.971	17.8132	5.37652	16.3302	2.98691	509.934	257.592	333.042	316.228	357.043	69.6876	223.475	52.5845	210.868	52.9148	102.772	42.168	27.2566	6.11695	6.04932	45.4572	45.5527	45.0414	30.5565	6.41718	13.4322	3.12062	19.0194	391.584	137.908	529.44	150.143
112442544	1.01949	9.00563	0	5.63049	56.9521	60.3752	26.4709	78.6124	0	0	0	2.33477	15.8669	51.0398	7.77327	63.9227	7.03602	36.204	0	21.0611	3.78057	47.5011	3.64543	19.7946	0	0.939907	0	0.828843	10.7583	1.6998	2.03922	0	1.98115	0	0	142.495	55.5868	100.752	102.27	6.29312	3.92439	1.43415	1.12442	47.721	54.713	74.602	53.754	2.02352	2.18419	6.71892	0	49.8165	55.2029	34.2989	38.5404	55.4537	26.7688	41.7036	9.99082	30.618	25.4506	0	12.1025	16.2161	1.071	1.8963	8.20308	5.47755	11.8706	4.54384	0.917184	6.5527	2.20659	1.13669	98.7163	58.7566	89.2431	39.7965	0	11.2145	2.3228	2.57902	99.194	58.2944	68.2723	58.0532	0.989623	0	2.17737	0	54.053	59.5233	61.3498	43.7989	102.611	34.8438	49.3255	2.33709	50.6451	36.6333	37.9811	19.613	1.09026	0	0	1.59499	1.16802	1.83842	0	0.802148	4.13297	3.12062	0.950971	113.915	48.5715	69.1306	109.898
789054	299.731	382.239	342.416	350.967	536.664	1288.33	461.477	1023.95	228.652	378.617	232.376	262.273	198.337	494.33	211.822	283.86	212.253	547.952	332.709	327.82	173.906	280.35	179.537	178.152	271.919	416.379	332.776	206.382	305.715	222.674	257.961	317.349	546.797	427.287	370.97	544.314	797.232	332.024	631.799	398.984	431.683	309.775	391.299	800.758	1306.62	607.036	828.887	205.387	313.431	194.849	249.775	336.017	315.158	280.305	302.073	383.312	486.453	384.6	305.275	190.912	234.509	151.077	140.692	637.833	379.134	304.356	471.677	315.872	529.232	279.901	294.416	559.788	307.819	447.857	558.82	783.421	474.736	602.375	492.755	478.858	501.725	443.592	801.818	1278.78	539.264	1088.16	217.717	389.26	240.599	263.844	308	417.69	289.221	304.841	418.819	463.217	316.086	379.777	211.789	195.378	165.329	178.478	302.003	393.524	300.45	269.553	344.565	341.027	301.072	390.646	589.982	470.173	533.495	573.532	806.634	426.587	694.99
530799	41.7992	5.00313	35.7121	2.81525	9.49201	4.86897	29.118	3.98037	25.9395	7.46568	10.6595	4.66955	42.8408	1.89036	33.0364	5.41718	42.2161	1.95697	55.637	3.6628	65.7819	7.45115	60.1495	4.49878	49.109	4.69953	2.04157	4.14421	0	5.94931	3.05883	40.6362	9.90575	45.5099	7.94937	6.19544	1.46281	9.92255	1.13633	10.069	0	2.86829	1.12442	2.86326	6.49138	2.04389	13.976	16.1881	5.46048	0	3.93346	7.81435	1.00369	8.27905	0	7.78298	3.69224	2.31687	2.22018	8.10475	16.3611	5.54409	3.78203	1.35134	1.071	3.79259	2.05077	3.6517	0.989218	1.81754	25.6812	12.1693	3.30988	4.54677	4.29201	1.7805	8.28029	3.61786	12.6348	3.36434	11.614	0	8.26616	11.1037	11.2347	6.75037	19.7925	7.52713	6.5321	0.995637	12.2384	1.02626	3.75611	0.875979	1.04705	7.17372	10.0664	0	16.5748	13.2287	10.0538	1.9613	20.715	2.03898	7.05754	5.58247	7.00811	11.0305	2.69617	27.273	7.23271	27.0454	3.80388	2.37323	4.33674	2.52917	10.835
112443714	0	0	0	0	0	0	0	0	0	0	0	0	0	0	0	0	0	0	0	0	0	0	0	0	0	0	0	0	0	0	0	0	0	0	0	0	0	0	0	0	0	0	0	0	0	0	0	0	0	0	0	0	0	0	0	0	0	0	0	0	0	0	0	0	0	0	0	0	0	0	0	0	0	0	0	0	0	0	0	0	0	0	0	0	0	0	0	0	0	0	0	0	0	0	0	0	0	0	0	0	0	0	0	0	0	0	0	0	0	0	0	0	0	0	0	0	0
540561	304.829	308.193	314.056	123.871	51.841	3.89518	211.767	2.98528	187.341	427.677	108.727	185.225	96.7884	7.56145	76.761	5.41718	73.8782	43.0534	130.191	36.628	226.078	179.759	203.233	106.171	458.351	234.037	60.2263	145.876	51.9984	188.678	34.6667	190.603	184.247	546.961	109.525	8.85063	7.31406	59.5353	3.40899	178.725	345.347	58.8	92.2026	4.7721	11.1281	3.06584	4.30032	137.599	136.512	35.2744	105.22	2.93038	7.02582	0	2.08326	31.1319	52.6145	2.31687	21.0917	63.9375	175.427	36.0366	75.6406	6.7567	185.283	29.3926	16.4062	82.1632	4.94609	12.7228	167.845	261.172	75.024	43.1943	10.3008	8.90251	4.60016	0.904466	257.29	314.005	332.161	45.1329	2.75539	12.029	58.766	0	176.153	319.366	50.0794	147.354	3.0596	8.21011	8.76426	7.88381	8.37637	59.4394	12.0797	12.854	34.0703	73.2667	22.3418	69.6262	145.005	198.801	48.3946	130.789	100.45	79.0522	26.0629	227.81	280.009	314.142	47.5485	0.791078	8.67348	9.27362	18.5743
112442545	0	0	0	0	0	0	0	0	0	0	0	0	0	0	0	0	0	0	0	0	0	0	0	0	0	0	0	0	0	0	0	0	0	0	0	0	0	0	0	0	0	0	0	0	0	0	0	0	0	0	0	0	0	0	0	0	0	0	0	0	0	0	0	0	0	0	0	0	0	0	0	0	0	0	0	0	0	0	0	0	0	0	0	0	0	0	0	0	0	0	0	0	0	0	0	0	0	0	0	0	0	0	0	0	0	0	0	0	0	0	0	0	0	0	0	0	0
112442546	25.4873	44.0275	25.2085	15.9531	5.84124	0.973794	12.3531	2.98528	13.4501	66.1246	7.46163	8.56084	4.76008	7.56145	0	0	7.03602	1.95697	10.0147	5.4942	26.464	21.4221	29.1634	20.6944	15.4603	4.69953	3.06235	4.14421	3.5861	10.1988	2.03922	10.6428	15.8492	27.8116	17.6653	4.42532	4.38843	5.34291	2.27266	32.7242	31.3951	14.3415	14.6175	7.63536	0.92734	1.02195	3.22524	5.05879	17.4735	3.35946	3.93346	0.976794	0	0	0	2.91862	5.53837	0	3.33027	9.00528	14.5432	2.77205	5.29484	1.35134	20.349	0.948148	5.12692	3.6517	5.93531	2.7263	6.42029	30.8913	11.0329	14.777	8.58403	4.45125	0	7.23573	34.4584	32.522	34.842	6.44756	3.67385	3.70123	8.64206	0	4.94812	24.732	5.44342	5.97382	1.01987	2.05253	2.50407	0.875979	1.04705	3.07445	1.00664	1.16854	3.68328	5.08796	3.35127	5.8839	9.81236	20.3898	3.02466	6.37996	2.33604	4.59606	6.29105	13.6365	12.3989	17.6835	6.65679	1.58216	1.7347	2.52917	12.3829
509423	239.581	327.205	293.049	200.821	216.126	495.661	208.238	426.895	241.141	319.958	336.839	168.882	227.691	452.742	196.275	249.19	199.354	383.566	279.298	211.527	217.761	359.518	257.003	213.242	209.168	449.275	297.048	253.626	416.884	298.315	291.608	225.434	377.409	270.531	211.983	305.347	480.777	310.652	480.667	323.466	396.364	479.005	341.824	347.409	468.307	483.38	383.804	266.093	393.154	663.494	381.546	449.325	416.531	507.387	430.194	333.695	413.531	575.742	400.743	264.755	418.117	367.296	383.498	479.726	451.962	479.763	415.281	400.774	498.566	444.387	223.793	426.862	535.097	404.662	425.768	533.26	511.538	490.221	246.952	334.191	245.056	319.799	321.462	457.102	280.867	484.677	337.461	411.842	430.03	398.255	460.98	458.74	524.604	485.292	376.937	416.076	449.969	370.429	250.463	340.894	293.795	375.589	260.573	442.459	420.428	269.553	443.847	362.169	458.348	222.195	360.602	289.177	391.8	422.436	561.174	424.057	448.88
509422	166.178	59.0369	158.604	61.9354	156.253	15.5807	215.297	11.9411	235.377	65.0581	169.486	59.9259	256.251	57.656	203.077	75.8405	341.247	83.1713	140.205	58.6048	210.956	129.464	155.842	115.169	197.346	78.0122	68.3925	139.246	61.8602	185.278	58.1177	246.72	118.869	185.411	65.3614	80.5408	11.2149	178.606	7.9543	244.173	65.4066	86.0487	52.8478	73.4903	27.8202	95.0409	11.8259	148.729	115.762	99.1041	71.7857	141.635	74.273	128.917	67.706	104.097	90.46	81.0904	63.2752	156.692	114.528	101.18	102.115	49.9996	88.8929	94.8148	53.32	50.2108	56.3854	36.3507	203.615	100.163	178.734	75.0217	47.2122	11.5733	79.1227	11.7581	242.358	74.0155	145.175	73.5022	116.645	18.5062	136.545	13.5007	117.765	82.7985	123.021	68.699	115.245	58.4971	118.944	70.0783	88.9989	84.035	86.5712	85.3037	151.935	160.78	123.997	101.007	163.539	90.7347	42.3453	122.814	67.745	135.124	45.8348	263.907	88.859	240.288	62.7641	58.5398	7.80613	93.5793	13.9308
618114	0	5.00313	1.05035	0.938415	0	1.94759	0	0	0	0	0	0	0	0.945181	0.971659	0	0	0	0	0	0	0.931394	0	0	0	2.81972	0	0	0	0	0	3.87011	0	1.68555	0	0	0.975208	3.81636	3.40899	0	1.30813	2.86829	1.12442	0	2.78202	0	0	1.01176	0	0	1.96673	0	0	0	1.04163	0.972873	0.923061	0	1.11009	0	2.72685	0	2.26922	0	1.071	0	1.02538	0	0	0	0	0	0	0	0	0	0	2.7134	0	2.24289	0	0	0	1.85062	0	6.75037	0	3.22591	0	0	1.01987	3.07879	0	1.75196	0	1.02482	0	0	0.92082	1.01759	0	0	0	0	0	0	3.50405	0	0	0.802148	0	0	0	1.58216	1.7347	0.843057	0
282875	40.7798	22.0138	21.0071	40.3518	19.7142	29.2138	20.2944	33.8332	8.6465	10.6653	11.7254	10.8956	12.6936	7.56145	7.77327	15.1681	3.51801	6.8494	6.67644	3.6628	18.9028	8.38255	10.0249	29.6919	26.3734	20.6779	22.4572	12.4326	8.96524	6.79921	22.4314	27.0908	17.8304	21.9122	39.7468	22.1266	29.2562	25.9513	23.8629	61.6726	27.4708	27.2488	31.4838	22.9061	23.1835	10.2195	27.9521	7.08231	3.27629	8.39866	22.6174	6.83756	6.02213	9.46177	20.8326	9.72873	6.46143	12.7428	16.6514	12.6074	4.54475	6.93012	21.1794	27.0268	8.56799	15.1704	27.6854	11.868	37.5903	27.263	15.5921	11.2332	15.4461	32.9641	20.6017	12.4635	12.8804	14.4715	41.3501	33.6434	44.1333	27.0798	15.6139	33.3111	16.4199	27.0015	11.8755	10.753	11.9755	22.8997	9.1788	6.15759	10.0163	15.7676	15.7057	3.07445	10.0664	19.8653	26.7038	0	13.4051	11.7678	25.076	5.09746	19.1562	20.7349	24.5284	43.2029	35.0502	19.2515	13.4322	26.0052	27.5782	36.3896	16.4796	25.2917	29.4094
533634	109.086	133.083	131.294	127.624	174.507	238.58	159.708	266.685	81.6614	125.85	74.6163	114.404	74.5746	83.1759	82.591	88.8417	55.1155	80.2358	82.3428	87.9072	72.5869	73.5801	106.629	107.971	131.867	163.544	240.905	130.957	169.443	118.136	199.843	73.5322	89.1518	96.0764	103.342	147.806	122.389	161.051	131.814	104.466	171.365	90.3512	197.898	216.653	230.908	211.543	284.896	69.8114	104.841	40.3135	159.305	118.192	81.2988	109.993	128.121	59.3452	62.7682	104.259	148.752	58.5343	63.6265	44.3528	138.422	394.591	124.236	255.052	317.869	165.239	368.978	240.823	66.0373	102.035	31.9955	128.446	189.707	146.001	213.447	179.084	93.0377	133.452	184.663	214.059	164.405	219.298	203.953	241.663	93.0246	100.003	79.4739	152.333	156.04	89.285	91.3987	145.412	102.611	89.1591	81.538	104	69.0615	50.8796	88.2502	124.543	155.907	148.846	287.343	171.461	156.514	197.63	207.605	74.5997	89.8922	80.0959	121.724	169.291	142.245	192.217	143.951
112443667	0	0	0	0	0	0	0	0	0	0	0	0	0	0	0	0	0	0	0	0	0	0	0	0	0	0	0	0	0	0	0	0	0	0	0	0	0	0	0	0	0	0	0	0	0	0	0	0	0	0	0	0	0	0	0	0	0	0	0	0	0	0	0	0	0	0	0	0	0	0	0	0	0	0	0	0	0	0	0	0	0	0	0	0	0	0	0	0	0	0	0	0	0	0	0	0	0	0	0	0	0	0	0	0	0	0	0	0	0	0	0	0	0	0	0	0	0
112442547	113.164	76.0476	56.7192	98.5336	62.7933	35.0566	45.0006	56.7203	77.8185	51.1932	55.4292	61.4824	42.0474	37.8072	53.4412	44.4209	38.6981	32.29	37.8332	48.5321	96.7825	40.9813	55.5928	80.978	110.041	58.2742	120.453	99.4611	49.3088	83.2903	115.216	111.266	85.1895	107.875	113.058	23.0116	14.1405	29.0044	34.0899	139.707	62.7903	73.1414	87.7049	60.1284	35.2389	27.5925	77.4057	76.8937	37.1312	50.3919	83.5861	38.095	20.0738	27.2026	58.3313	54.4809	31.3841	52.1296	72.1559	77.4454	26.3596	83.1614	78.6663	94.5938	56.7629	89.1259	60.4977	54.7755	66.2776	129.954	66.0373	68.3353	89.3668	112.533	36.0529	23.1465	27.601	42.5099	148.171	106.538	83.6209	72.2127	69.8032	61.9956	56.1734	76.9542	50.4708	40.8616	35.9265	94.5855	41.8146	28.7354	40.0652	44.6749	46.07	33.819	30.1993	85.3037	71.824	30.5278	37.9811	85.3166	99.2138	62.189	114.937	81.3445	44.3847	80.8906	117.733	113.905	71.2938	152.91	154.057	30.852	33.8266	40.4667	49.5316
535331	783.991	1174.73	747.853	947.799	614.79	1002.03	655.597	864.736	627.352	1136.92	760.02	887.992	651.338	951.797	653.926	811.493	593.371	908.035	617.571	861.673	693.356	1076.69	768.274	789.986	744.82	1039.54	954.433	721.093	1063.28	861.8	980.864	692.75	1151.05	878.172	831.15	676.188	974.72	731.979	912.472	1363.09	1295.05	709.902	1097.44	681.456	1158.25	702.077	934.244	701.149	1014.56	604.703	1059.08	791.203	1008.71	761.672	913.511	719.926	1031.98	771.517	1005.74	654.684	978.94	583.516	928.111	768.913	981.035	992.711	809.029	1260.75	947.671	1014.18	762.18	1206.63	810.921	987.785	713.333	948.117	740.626	880.046	1320.91	1256.02	859.437	1034.19	673.233	1056.7	747.538	1016.61	625.442	1077.46	628.17	1030.48	770	992.397	704.897	847.071	761.203	944.882	754.981	740.857	704.427	977.906	618.868	920.83	697.768	1110.23	1082.83	772.773	925.07	1165.56	1399.31	839.047	1233.69	964.271	1219.14	750.733	966.226	752.007	1033.97
781996	1.01949	0	1.05035	2.81525	0.730155	0	0.882364	0.995093	4.80361	0	3.19784	0	2.38004	0	0	0	0	0	3.33822	0	0	1.86279	0	0	4.54713	0.939907	0	2.48653	1.79305	3.3996	1.01961	2.90259	0	1.68555	9.71589	2.65519	0.487604	0.763273	4.54532	0	1.30813	0	1.12442	0	2.78202	0	0	0	3.27629	1.67973	7.86693	3.90718	0	0	0	1.94575	0	0	0	1.80106	0	0	1.51281	0	1.071	1.8963	3.07615	0	0	0	0	2.8083	0	1.13669	2.57521	2.67075	0	1.80893	4.59446	0	0	3.86854	2.75539	0.925308	2.59262	0	0.989623	0	2.17737	1.99127	0	1.02626	0	0	0	3.07445	0	5.84272	0	0	0	2.94195	1.09026	0	0	0	0	0	1.79744	1.6043	0	2.08041	3.80388	0	1.7347	0	0
524446	1.01949	3.00188	0	4.69208	0	0.973794	3.52946	0.995093	0	2.13305	0	1.55652	0	1.89036	0	0	1.17267	0.978486	0	6.4099	1.51223	0.931394	0.911357	2.69927	2.72828	1.87981	1.02078	0.828843	0.896524	0.849901	0	2.90259	0	3.3711	1.76653	4.42532	12.6777	1.52655	11.3633	2.51725	1.30813	0	0	1.90884	2.78202	0	5.3754	1.01176	2.18419	3.35946	0	0	0	0	0	1.94575	1.84612	0	2.22018	0	0	0	0	0	0	0.948148	1.02538	5.47755	1.97844	0.908768	1.83437	0	1.10329	2.27338	6.00882	8.01226	4.60016	3.61786	3.44584	1.12145	2.3228	1.28951	0	5.55185	0.864206	4.05022	0.989623	0	0	0	0	0	1.25204	1.75196	2.09409	0	0	0	0.92082	0	1.11709	0.98065	0	0	0	0	1.16802	0	0	0	0	2.08041	0.950971	3.16431	5.20409	3.37223	20.1222
510160	67.2866	41.0257	70.3738	45.9823	93.4598	56.48	75.001	40.7988	87.4258	44.7941	86.3417	47.4737	84.0948	49.1494	93.2792	68.2564	110.231	55.7737	96.8084	50.3635	109.636	52.1581	102.983	85.4768	75.4824	38.5362	46.9561	72.9382	59.1706	87.5398	55.0589	102.558	40.6136	66.5792	45.9297	97.357	75.5786	75.564	49.9985	65.4484	27.4708	43.0244	32.6082	64.9005	28.7475	79.7118	45.1534	66.7761	40.4075	65.5095	66.8689	92.7955	30.1107	54.4052	67.706	64.2096	36.9224	72.9814	55.5045	84.6497	39.0849	63.7571	65.0509	67.567	25.704	48.3556	59.4723	41.9945	83.0943	38.1683	69.706	32.7635	59.5779	42.0576	84.1235	38.2808	96.6034	50.6501	75.8085	37.0078	68.5227	45.1329	66.1293	37.0123	95.0626	58.0532	47.5019	44.0875	40.2813	56.7513	69.351	18.4728	63.8539	42.047	68.058	43.0423	73.4849	58.4272	75.5072	22.387	62.5571	51.9745	94.8528	30.5847	41.337	55.0272	45.5527	61.5872	37.7463	74.5997	24.7978	96.7392	34.2349	67.2416	58.1123	81.7765	43.3401
538713	12.2339	7.00438	6.30213	10.3226	22.6348	8.76415	13.2355	7.96074	14.4108	14.9314	9.59352	25.6825	13.4869	6.61626	10.6882	19.5018	16.4174	22.5052	12.2401	17.3983	19.659	11.1767	8.20221	9.89732	8.18484	15.9784	11.2286	19.0634	22.4131	17.8479	9.17649	12.5779	5.94345	12.6416	4.41631	19.4714	26.3306	13.7389	13.6359	16.3621	6.54066	11.4732	4.49769	18.134	10.2007	14.3072	9.67572	8.09407	6.55257	3.35946	4.91683	17.5823	7.02582	27.2026	14.5828	6.81011	9.23061	25.4856	18.8715	16.2095	3.6358	4.15807	9.07688	6.7567	9.63899	5.68889	17.4315	9.12924	21.7628	7.27014	3.66874	9.361	3.30988	1.13669	31.7609	16.9148	8.28029	14.4715	9.18891	5.60724	22.0666	6.44756	20.2062	10.1784	25.9262	17.551	1.97925	5.37652	14.1529	9.95637	11.2185	13.3414	6.26019	9.63577	8.37637	15.3723	9.05978	15.1911	12.8915	11.1935	12.288	9.8065	20.715	6.11695	4.03288	11.9624	22.1923	19.3034	8.98722	16.8451	10.3324	7.28144	3.80388	18.1948	13.8776	24.4486	17.0265
613679	2754.67	1781.11	2683.66	2003.52	2455.51	1350.65	2822.68	1517.52	2944.62	2089.32	3289.51	1983	2893.34	1737.24	2852.79	1770.33	2441.5	2002.96	2816.35	1949.52	2905.74	1909.36	2805.16	1822.01	2662.8	1919.29	1914.99	2958.14	1741.95	2739.23	1963.77	2185.65	1761.24	2347.97	1810.69	2417.99	1181.46	2762.28	1518.14	2119.52	2044.61	1500.12	1909.27	2139.81	1490.23	2207.4	1442.76	2195.52	2684.37	1715.01	1857.58	2131.36	1803.63	2037.83	1652.03	2347.54	1948.58	1700.58	1726.19	2021.69	1967.88	1051.99	1728.39	2082.42	1757.51	1591.94	2518.34	1816.72	1907.21	2026.55	1597.73	1888.11	1482.83	1727.77	1972.61	1141.3	1940.35	1366.65	2397.16	1755.07	2052.2	2055.48	2155.63	1470.31	2335.08	1647.09	2195.97	2275.35	1986.85	1786.17	2343.65	1710.78	2268.69	2040.15	2324.44	1846.72	2018.32	1800.73	1988.97	1628.15	2066.62	1719.08	2124.92	1711.73	1783.54	2574.31	1718.15	2409.25	2463.4	1933.18	1975.56	2096.02	2337.49	2074.21	1149.24	2261.08	1476.66
497024	7122.18	7350.6	6386.16	6321.16	4409.4	6291.68	5634.78	6758.67	7134.33	10207.7	7122.66	7486.06	5713.69	6814.75	6992.06	6303.43	6100.23	6282.86	6480.6	6355.87	5896.93	7822.78	5068.97	6153.43	7434.56	9123.67	9471.86	7215.08	6844.96	7886.23	7681.74	7424.81	10416.9	8069.57	7604.01	4310.26	4251.9	3933.91	5116.89	5710.38	7859.25	7960.94	8074.47	6807.88	6000.82	8938.96	7222.39	9802.93	7263.52	10108.6	11652.9	7714.72	5442	6656.35	8190.35	7452.2	6138.36	6283.35	8869.63	7636.48	6828.04	12661.3	9837.82	8040.48	7694.06	10534.9	7399.18	6377.69	7181.72	8840.49	8110.66	8996.86	10730.6	11594.3	6213.12	4315.94	6753.95	5951.39	5610.98	7335.39	6297.12	7550.09	6035.22	6067.24	7042.41	6716.62	9721.07	9625.05	9643.56	12200.5	7719.37	7301.87	7238.03	8563.57	7196.35	6634.67	7507.54	10015.6	7678.72	6933.88	7979.38	9174.96	7349.46	8071.31	10164.9	6550.63	6994.09	6837.09	9206.51	8545.28	9088.41	9367.06	10425.5	5779.62	4167.61	6768.06	5242.61
782669	9277.39	10746.7	9733.64	12094.3	9971.72	8269.46	10924.6	8683.18	9757.1	11730.7	9872.8	11936.9	11161.6	10414.9	9566.95	10706.5	10550.5	12201.7	9976.83	11693.5	11426.4	13755.8	12095.5	12663.2	10599.4	11851.3	12782.3	11061.7	14672.5	10859.2	12334.2	8908.03	12612	8093.17	11878.1	8999.32	7440.83	12597.1	8687.24	7827.38	11141.4	9169.93	12609.3	9212.06	8338.64	10748.8	8742.55	9578.32	11714.9	11348.3	12507.4	11242.9	9589.24	10931.9	11140.2	11382.6	11317.7	11099	11169.7	11216.1	12932.5	9201.81	12699.3	10564.8	12147.3	13755.7	11433	13289.4	11533.3	13494.3	9282.82	12703.8	10229.7	12387.7	8632.1	7409.56	11674.3	7545.96	7916.25	11437.6	9166.94	14612.7	9569.46	7934.52	10135.4	7715.68	10042.7	11948.8	9303.89	11907.8	10466.9	10417.6	10036.3	10552	9801.4	11305.8	11069	12543.2	11019.5	13116.8	12235.5	12871	10271.4	11475.4	12349.7	10881.8	13598.1	7970.48	12724.1	9710	11355.3	8861.52	10275.2	8298.41	7350.78	10747.3	6846.19
104796067	0	0	0	0	0	0	0	0	0	0	0	0	0	0	0	0	0	0	0	0	0	0	0	0	0	0	0	0	0	0	0	0	0	0	0	0	0	0	0	0	0	0	0	0	0	0	0	0	0	0	0	0	0	0	0	0	0	0	0	0	0	0	0	0	0	0	0	0	0	0	0	0	0	0	0	0	0	0	0	0	0	0	0	0	0	0	0	0	0	0	0	0	0	0	0	0	0	0	0	0	0	0	0	0	0	0	0	0	0	0	0	0	0	0	0	0	0
112442548	0	0	0	0	2.92062	0	0	0	0	0	0	0	1.58669	0	0	1.08344	0	1.95697	0	0	1.51223	0	0	1.79951	1.81885	0	0	0	0	0	0	0	0	0	0	0	2.92562	0	3.40899	1.25862	1.30813	1.43415	1.12442	0	1.85468	0	4.30032	0	0	0	0	0	0	0	0	0	0	0	0	0	0	0	0	0	1.071	0	1.02538	0	0.989218	0	2.75155	0	0	0	0	1.7805	0	0.904466	0	0	0	0	0	0	1.72841	0	0	0	0	0	0	1.02626	1.25204	0.875979	0	3.07445	0	0	0	0	1.11709	0	0	0	0	0	0	0	0	0	0	0	1.90194	0	0	0.843057	3.09572
104971141	0	0	0	0.938415	0.730155	0	0	0	0	0	0	0	0.793347	0	0	0	0	0	0	0	0	0	0	0	0	0	0	0	0	0	0	0	0	0	0	0	0	0	0	0	0	0	2.24884	0	0	0	0	0	1.0921	0	0	0	0	0	0	0	0.923061	0	0	0	0	0	0	0	0	0	0	0	0	0	0.917184	0	0	0	0	0	0	0	0	0	0	0	0	0	0	0	0	0	0	0	0	0	0	0	0	0	0	0	0	0	0	0	0	0	0	0	0	0.919211	0	0	0	0	0	0	0	0	0
112442549	0	0	0	0	0	0	0	0	0	0	0	0	0	0	0	0	0	0	0	0	0	0	0	0	0	0	0	0	0	0	0	0	3.9623	0	0	0	0	0	0	0	0	0	0	0	0	0	0	0	0	0	0	0	0	0	0	0	0	0	0	0	0	0	0	0	0	0	0	0	0	0	0	0	0	0	0	0.890251	0	0.904466	0	0	0	0	0	0	0	0	0	0	0	0	0	0	0	0	0	0	0	0	0	0	0	0	0	0	0	0.797495	0	0	0	0	0	0	0	0	0	0.843057	0
112443705	0	0	0	0	0	0	0	0	0	0	0	0	0	0	0	0	0	0	0	0	0	0	0	0	0	0	0	0	0	0	0	0	0	0	0	0	0	0	0	0	0	0	0	0	0	0	0	0	0	0	0	0	0	0	0	0	0	0	0	0	0	0	0	0	0	0	0	0	0	0	0	0	0	0	0	0	0	0	0	0	0	0	0	0	0	0	0	0	0	0	0	0	0	0	0	0	0	0	0	0	0	0	0	0	0	0	0	0	0	0	0	0	0	0	0	0	0
112442550	0	0	0	0	0	0.973794	0	0	0	0	0	0	0	0	0	0	0	0	0	0	0	0	0	0	0	0	0	0	0	0	0	0	0	0	0	0	0	0	0	0	0	0	0	0	0	0	0	0	0	0	0	0	0	0	0	0	0	0	0	0	0	0	0	0	0	0	0	0	0	0	0	0	0	0	0	0.890251	0	0	0	0	0	0	0	0	0	0	0	0	0	0	0	0	0	0	0	0	0	0	0	0	0	0	0	0	0	0	0	0	0	0	0	0	0	0	0	0	0
615424	274.244	296.185	246.833	297.478	293.522	299.929	227.65	350.273	275.727	204.773	213.189	266.942	301.472	349.717	276.923	409.539	302.549	356.169	240.352	412.981	275.981	333.439	312.595	369.8	218.262	291.371	292.965	253.626	358.61	212.475	358.903	269.94	350.664	225.864	343.589	254.013	298.901	280.121	351.126	417.863	298.254	250.976	314.838	274.873	350.534	242.201	317.149	296.445	262.103	236.842	283.209	495.235	393.446	419.866	504.15	332.722	386.763	369.541	369.66	359.311	306.316	185.727	392.575	333.781	295.596	365.037	337.352	302.178	403.601	354.419	322.849	275.214	278.03	391.022	328.768	316.929	345.012	325.608	349.179	336.434	243.894	422.96	267.273	279.443	262.719	368.57	288.97	247.32	300.477	325.573	453.841	442.32	360.587	436.237	383.219	320.768	309.039	337.709	427.26	329.7	307.2	434.428	251.851	279.341	356.91	302.251	196.227	366.765	408.02	299.201	276.909	266.293	476.436	308.52	320.051	338.066	328.147
100295780	0	0	0	0	0	0	0	0	0	0	0	0	0	0	0	0	0	0	0	0	0	0	0	0	0	0	0	0	0	0	0	0	0	0	0	0	0	0	0	0	0	0	0	0	0	0	0	0	0	0	0	0	0	0	0	0	0	0	0	0	0	0	0	0	0	0	0	0	0	0	0	0	0	0	0	0	0	0	0	0	0	0	0	0	0	0	0	0	0	0	0	0	0	0	0	0	0	0	0	0	0	0	0	0	0	0	0	0	0	0	0	0	0	0	0	0	0
100295744	1.01949	2.00125	0	0	1.46031	0	0	1.99019	0	0	0	0	0	0	0	0	0	0	0	0	0	0	0	0	0	0	0	0	0	0	0	0	0	0	0	0	0	3.81636	0	0	0	2.86829	0	0	0	0	0	0	0	0	0	0	1.00369	0	0	0	0	1.15843	0	0	0	0	0	0	0	0	0	0	2.96765	0	0	0	0	0	0	0	1.84006	0.904466	0	0	0	0	0	0	0	0	0	0	0	0	0	0	0	0	0	0	0	0	0	0	0	0	0	0	0	0.797495	0	0	0	0	0	0	0	0	0	0.843057	0
513306	0	0	0	0	0	0	0	0	0	0	0	0	0	0	0	0	0	0	0	0	0	0	0.911357	0	0	0	0	0	0	0	0	0	0	0	0	0	0	0	0	0	0	0	0	0	0	0	0	0	0	0	0	0	0	0	0	0	0	0	0	0	0	0	0	0	0	0	0	0	0	0	0	0	0	0	0	0	0	0	0	0	0	0	0	0	0	0	0	0	0	0	0	0	0	0	0	0	0	0	0	0	0	0	0	0	0	0	0	0	0	0	0	0	0	0	0	0	0
791051	0	0	0	0	0	0	0	0	0	0	0	0	0	0	0	0	0	0	0	0	0	0	0	0	0	0	0	0	0	0	0	0	0	0	0	0	0	0	0	0	0	0	0	0	0	0	0	0	0	0	0	0	0	0	0	0	0	0	0	0	0	0	0	0	0	0	0	0	0	0	0	0	0	0	0	0	0	0	0	0	0	0	0	0	0	0	0	0	0	0	0	0	0	0	0	0	0	0	0	0	0	0	0	0	0	0	0	0	0	0	0	0	0	0	0	0	0
100295814	0	0	0	0	0.730155	0	0	0	0	0	0	0.778258	0	0	0.971659	0	0	0	0	0	0	0	0	0	1.81885	0.939907	0	0	0	0	0	0	0	0	0	0	0	2.28982	4.54532	0	0	2.86829	0	0	0	0	0	0	3.27629	0	0	1.95359	0	0	0	0	0	1.15843	0	0	0	0	0	0	0	0	0	0	0	0	0	0	0	0	0	0	0	0	0	0	0	0	0	0	0	0	0	0	0	0	0	0	0	0	0	0	0	0	2.76246	0	0	0	0	0	0	0	0	0	0	0	0	0	0	0	0	0	0
100295338	0	0	0	0	0	0	0	0	0	0	0	0	0	0	0	0	0	0	0	0	0	0	0	0	0	0	0	0	0	0	0	0	0	0	0	0	0	0	0	0	0	0	0	0	0	0	0	0	0	0	0	0	0	0	0	0	0	0	0	0	0	0	0	0	0	0	0	0	0	0	0	0	0	0	0	0	0	1.80893	0	0	0	0	0	0	0	1.35007	0	0	0	0	0	0	0	0	0	0	0	0	0	0	0	0	0	0	0	0	0	0	0	0	0	0	0	0	0	0	0
540251	0	0	0	0	0	0	0	0	0	0	0	0	0	0	0	0	0	0	0	0	0	0	0	0	0	0	0	0	0	0	0	0	0	0	0	0	0	0	0	0	0	0	0	0	0	0	0	0	0	0	0	0	0	0	0	0	0	0	0	0	0	0	0	0	0	0	0	0	0	0	0	0	0	0	0	0	0	0	0	0	0	0	0	0	0	0	0	0	0	0	0	0	0	0	0	0	0	0	0	0	0	0	0	0	0	0	0	0	0	0	0	0	0	0	0	0	0
613983	0	0	0	0	0	0	0	0	0	0	0	0	0	0	0	0	0	0	0	0	0	0	0	0	0	0	0	0	0	0	0	0	0	0	0	0	0.487604	0	0	0	0	0	0	0	0	0	0	0	0	0	0	0	0	0	0	0	0	0	0	0	0	0	0.756406	0	0	0	0	0	0	0	0	0	0	0	0	0	1.84006	4.52233	0	0	0	0	0	0	0	0	0	0	0	0	0	0	0	0	0	0	0	0	0	0	0	0	0	0	0	0	0	0	0	0	0	0	0	0	0.867348	0	0
520423	0	0	0	0	0	0	0	0	0	0	0	0	0	0	0	0	0	0	0	0	0	0	0	0	0	0	0	0	0	0	0	0	0	0	0	0	0	0	0	0	0	0	0	0	0	0	0	0	0	0	0	0	0	0	0	0	0	0	0	0	0	0	0	0	0	0	0	0	0	0	0	0	0	0	0	0	0	0	0	0	0	0	0	0	0	0	0	0	0	0	0	0	0	0	0	0	0	0	0	0	0	0	0	0	0	0	0	0	0	0	0	0	0	0	0	0	0
100336775	0	0	0	0	0	0	0	0	0	0	0	0	0	0	0	0	0	0	0	0	0	0	0	0	0	0	0	0	0	0	0	0	0	0	0	0	0	0.763273	0	0	0	1.43415	0	0	0	0	0	0	0	1.67973	0	0	0	0	0	0	0	0	0	0	0	0	0	0	0	0	0	0	0	0	0	0	0	1.13669	0	0	0	0	0	0	0	0	0	0	0	0	0	0	0	0	0	0	0	0	0	0	0	0	0	0	0	0	0	0	0	0	0	0	0	0	0	0	0	0	0	0	0
112442311	0	0	0	0	0	0	0	0	0	0	0	0	0	0	0	0	0	0	0	0	0	0	0	0	0	0	0	0	0	0	0	0	0	0	0	0	0	0	0	0	0	0	0	0	0	0	0	0	0	0	0	0	0	0	0	0	0	0	0	0	0	0	0	0	0	0	0	0	0	0	0	0	0	0	0	0	0	0	0	0	0	0	0	0	0	0	0	0	0	0	0	0	0	0	0	0	0	0	0.92082	0	0	0	0	0	0	0	0	0	0	0	0	0	0	0	0	0	0
112442551	0	6.00375	1.05035	0.938415	2.92062	6.81656	6.17655	5.97056	0.960723	1.06653	2.13189	4.66955	6.34678	9.45181	0	5.41718	4.69068	1.95697	3.33822	1.8314	2.26834	8.38255	7.29085	11.6968	0.909426	1.87981	1.02078	1.65769	0.896524	0	6.11766	0	0.990575	3.3711	5.29958	2.65519	12.1901	6.86946	6.81797	2.51725	9.15692	5.73658	2.24884	4.7721	2.78202	5.10973	6.45048	1.01176	7.64467	6.71892	3.93346	7.81435	4.01476	7.09633	5.20816	1.94575	12.9229	5.79217	1.11009	4.50264	4.54475	1.38602	4.53844	1.35134	3.213	1.8963	3.07615	9.12924	6.92453	7.27014	1.83437	5.6166	1.10329	7.95685	2.57521	13.3538	12.8804	9.94913	2.29723	8.97158	3.4842	3.86854	0.918463	15.7302	6.04944	1.35007	0.989623	0	0	1.99127	3.0596	2.05253	3.75611	7.88381	3.14114	8.19854	5.03321	5.84272	3.68328	7.12315	7.81964	8.82585	4.36105	0	0	3.98748	5.84009	0	6.29105	0	5.16622	3.12062	0	12.6573	5.20409	5.05834	13.9308
533298	849.238	976.611	949.521	1020.06	1063.11	1779.12	876.188	1640.91	675.388	727.37	674.744	651.402	925.836	900.757	757.894	1313.12	800.934	768.111	718.831	1099.76	1109.22	875.51	1201.17	968.137	640.236	946.486	1056.51	759.22	998.728	797.207	1367.3	667.595	905.386	757.655	946.858	1093.05	1602.27	1183.07	1538.59	1113.88	1114.53	869.092	1204.26	1439.26	1689.61	1483.86	1964.17	766.913	802.69	787.794	985.332	1398.77	967.556	1324.65	1504.12	975.791	847.37	1487.43	1256.62	889.722	944.4	945.268	1286.65	1598.64	798.965	1289.48	1459.12	1108.29	1829.06	1512.19	707.149	984.778	782.235	1175.34	1192.32	1830.36	1482.17	1724.82	1091.18	1054.16	886.149	1232.77	1256.46	1763.64	1151.12	1929.26	816.439	793.575	817.601	994.642	1319.71	1112.47	1268.31	1555.74	1103.59	898.765	1081.13	1194.25	999.09	852.743	834.467	1278.77	817.697	872.685	1194.74	850.927	1026.69	1183.02	1766.89	737.976	921.653	733.345	1326.6	1223.8	1775.46	1412.96	1742.89
112442314	0	0	0	0	0	0	0	0	0	0	0	0	0	0	0	0	0	0	0	0	0	0	0	0	0	0	0	0	0	0	0	0	0	0	0	0	0	0	0	0	0	0	0	0	0	0	0	0	0	0	0	0	0	0	0	0	0	0	0	0	0	0	0	0	0	0	0	0	0	0	0	0	0	0	0	0	0	0	0	0	0	0	0	0	0	0	0	0	0	0	0	0	0	0	0	0	0	0	0	0	0	0	0	0	0	0	0	0	0	0	0	0	0	0	0	0	0
112442315	0	0	0	0	0	0	0	0	0	0	0	0	0	0	0	0	0	0	0	0	0	0	0	0	0	0	0	0	0	0	0	0	0	0	0	0	0	0	0	0	0	0	0	0	0	0	0	0	0	0	0	0	0	0	0	0	0	0	0	0	0	0	0	0	0	0	0	0	0	0	0	0	0	0	0	0	0	0	0	0	0	0	0	0	0	0	0	0	0	0	0	0	0	0	0	0	0	0	0	0	0	0	0	0	0	0	0	0	0	0	0	0	0	0	0	0	0
112443620	0	0	0	0	0	0	0	0	0	0	0	0	0	0	0	0	0	0	0	0	0	0	0	0	0	0	0	0	0	0	0	0	0	0	0	0	0	0	0	0	0	0	0	0	0	0	0	0	0	0	0	0	0	0	0	0	0	0	0	0	0	0	0	0	0	0	0	0	0	0	0	0	0	0	0	0	0	0	0	0	0	0	0	0	0	0	0	0	0	0	0	0	0	0	0	0	0	0	0	0	0	0	0	0	0	0	0	0	0	0	0	0	0	0	0	0	0
540176	358.862	419.262	350.818	355.659	446.124	330.116	420.005	314.449	482.283	467.138	330.443	428.042	568.83	606.806	415.87	677.147	717.674	617.425	494.057	480.742	425.692	537.414	396.44	414.787	359.223	523.528	464.457	416.079	570.189	352.709	515.922	458.608	454.674	338.796	483.145	358.451	273.058	503.76	155.677	619.243	409.445	295.434	462.137	254.83	335.697	417.976	336.5	376.374	621.402	354.423	453.332	583.146	902.316	641.035	783.307	547.727	707.065	534.038	540.614	417.845	539.008	209.29	468.216	352.7	671.516	465.541	426.56	522.193	394.698	466.198	511.789	483.964	366.294	504.691	252.37	275.978	296.25	291.238	624.846	408.207	292.673	393.301	297.582	316.455	450.251	367.22	414.652	522.598	451.804	503.793	488.516	779.961	523.352	635.085	697.333	606.692	573.786	262.923	484.351	597.327	363.055	412.854	457.91	596.402	558.554	442.61	341.061	606.679	452.057	381.02	577.583	329.745	621.935	315.64	275.817	312.774	306.477
509827	1127.56	1009.63	1017.79	1047.27	838.217	632.966	893.835	813.986	1168.24	978.004	1180	1068.55	1007.55	703.214	940.566	722.652	1098.79	991.206	1109.4	1164.77	1051.75	882.962	965.127	960.04	1324.12	1355.35	1471.97	1263.16	949.419	1189.01	1266.36	916.249	804.347	1101.51	1063.45	950.558	891.827	982.332	984.061	1054.73	1121.07	1042.62	1153.66	944.875	602.771	929.97	866.514	1134.18	834.361	1320.27	1169.22	805.855	669.461	816.078	916.635	1022.49	993.214	1054.18	1328.78	897.827	883.5	636.185	1037.79	1094.59	1187.74	1624.18	1030.51	1092.77	964.488	1345.89	890.586	937.973	1250.03	1198.07	1005.19	828.824	1029.52	999.435	941.864	975.659	1020.87	1279.2	850.496	644.94	960.997	874.848	1121.24	908.633	1204.08	1237.58	820.993	711.201	913.987	1081.83	990.506	984.849	1029.79	925.487	824.134	715.368	951.761	1136.57	1176.39	1251.94	1622.23	1087.78	818.78	1062.61	1251.92	916.855	787.332	1161.91	1198.22	946.921	850.001	1016.73	1074.22
508266	17.3314	15.0094	18.9064	4.69208	4.38093	0	2.64709	1.99019	3.84289	5.33263	1.06595	6.22606	15.0736	1.89036	10.6882	1.08344	4.69068	0	13.3529	2.7471	21.9273	48.4325	26.4293	23.3937	14.5508	10.339	5.10392	0.828843	0.896524	3.3996	4.07844	9.67528	5.94345	5.89943	2.64979	5.31038	6.33885	9.15928	3.40899	45.3105	11.7732	51.6292	12.3686	2.86326	2.78202	1.02195	4.30032	5.05879	5.46048	5.03919	9.83366	1.95359	4.01476	4.73088	0	2.91862	0	2.31687	3.33027	32.419	52.7191	20.7904	27.987	1.35134	8.56799	0.948148	3.07615	1.82585	2.96765	2.7263	10.089	5.6166	0	1.13669	4.29201	14.244	2.7601	4.52233	93.0377	6.72868	97.5577	7.73707	1.83693	1.85062	1.72841	5.4003	11.8755	4.30122	4.35473	2.98691	4.07947	1.02626	0	6.13185	1.04705	3.07445	6.03985	1.16854	35.912	67.1611	27.9273	46.0906	30.5273	8.15593	5.0411	6.37996	2.33604	11.0305	0.898722	14.4387	9.29919	8.32165	3.80388	0	4.33674	5.05834	4.64358
338070	0	3.00188	0	0	1.46031	0.973794	0	0	1.92145	0	0	0	0	0	0	0	0	0	4.45096	0	0	0	0	0	0	0	0	0	0	0	0	0	0	0	0	0	0	0	0	0	0	0	0	0	0	3.06584	0	0	0	0	0	0	0	0	0	0	0.923061	0	0	0	0	0	0	0	0	0	0	0	0	0	0	0	0	0	0	0	2.7601	0	0	0	0	0	0	0	0	0	0	0	1.08868	0	0	0	0	0.875979	0	0	0	0	0	0	0	0	0	0	0	0	0	0	0	0	0	0	0	0	0	0	0
540304	7613.58	8475.3	7030.02	8311.54	9113.79	6024.86	8945.41	5156.57	7876.97	7785.64	8307.99	6594.18	8672.08	7177.7	8411.65	5165.82	8571.05	8044.13	8220.93	7147.04	7254.91	7679.34	6774.11	6407.16	8217.58	7022.98	6046.1	9479.48	7215.23	8614.6	6103.38	6585	6661.62	6592.19	6477.85	8840.01	5616.71	7438.09	5735.05	6999.21	8170.59	8689.49	7836.1	8300.59	5685.52	9258.83	5063.63	8457.29	9104.8	8544.79	6140.14	7771.37	7142.25	7072.67	4836.29	9065.23	7404.8	7597.01	6421.88	8351.5	7889.69	9634.25	6120.08	8936.41	7462.72	5778.02	9070.55	7468.63	7257.89	6100.56	6387.27	6974.88	7170.31	5982.41	7365.1	5604.13	7486.3	5260.38	7053.64	7861.35	8005.54	7483.04	9071.66	5799.83	8924.65	4719.86	8585.97	8449.75	8342.58	5849.37	7710.2	6924.2	7991.75	5805.11	8866.39	7719.95	8272.58	7888.84	8453.13	7138.41	8182.69	6105.53	8621.79	7039.59	5796.26	9286.04	9438.75	7328.87	5932.46	7068.53	6703.69	7240.87	5268.38	7470.15	5438.27	8245.94	5005.78
107132239	44.8577	17.0106	25.2085	32.8445	48.9204	14.6069	26.4709	23.8822	45.154	28.7962	23.4508	36.5781	36.494	19.8488	23.3198	28.1693	45.7342	14.6773	24.4803	30.2181	26.464	17.6965	31.8975	26.9927	40.9242	11.2789	29.6027	29.8383	10.7583	33.1461	24.4706	38.7011	2.97173	33.711	32.6807	34.5175	25.843	34.3473	21.5903	41.5346	17.0057	11.4732	31.4838	51.5387	15.7648	23.5047	29.0272	37.4351	12.013	31.9149	27.5342	21.4895	20.0738	29.568	19.791	56.4266	11.9998	49.8127	25.5321	32.419	27.2685	37.4226	28.7434	18.9188	8.56799	17.0667	21.5331	11.868	39.5687	29.9893	30.2671	8.4249	14.3428	21.5972	56.6546	29.3783	38.6413	20.8027	43.6473	21.3075	33.6806	21.9217	38.5754	17.5809	34.5682	51.3028	48.4915	11.8284	33.7492	40.8211	26.5165	9.23638	21.2846	28.0313	29.3173	22.546	41.2723	28.0451	37.7536	10.1759	34.6298	30.4002	27.2566	14.2729	30.2466	29.5073	4.67207	21.1419	26.0629	42.5138	8.26595	40.568	21.8723	39.5539	12.1429	46.3681	38.6965
107132240	1071.49	1007.63	699.536	1198.36	595.076	497.609	680.303	444.807	489.969	965.206	423.181	747.906	525.989	476.371	402.267	447.459	619.17	874.766	765.566	915.7	774.26	869.922	784.678	1557.48	396.51	406.04	340.942	330.708	365.782	339.96	291.608	445.063	352.645	364.922	570.588	1074.47	638.273	878.527	1501.09	815.588	1050.43	992.429	933.27	485.8	469.234	611.123	452.609	590.867	915.176	616.461	472.016	472.768	486.789	327.614	309.364	781.217	822.448	593.118	603.889	1096.84	897.134	88.7055	766.24	389.186	567.629	285.393	353.758	365.17	223.563	283.536	429.242	678.673	364.087	500.145	1036.09	635.639	1032.28	596.948	994.7	1066.5	828.079	1039.35	871.621	443.223	821.86	515.728	522.521	632.279	330.96	373.364	469.139	400.243	330.538	354.771	1284.73	775.787	638.211	302.653	1046.97	886.323	1107.04	655.074	409.939	445.518	300.45	362.063	107.458	270.248	240.857	399.47	506.289	292.298	349.006	1034.73	507.399	757.908	829.654
112443613	0	0	0	0	0	0	0	0	0	0	0	0	0	0	0	0	0	0	0	0	0	0	0	0	0	0	0	0	0	0	0	0	0	0	0	0	0	0	0	0	0	0	0	0	0	0	0	0	0	0	0	0	0	0	0	0	0	0	0	0	0	0	0	0	0	0	0	0	0	0	0	0	0	0	0	0	0	0	0	0	0	0	0	0	0	0	0	0	0	0	0	0	0	0	0	0	0	0	0	0	0	0	0	0	0	0	0	0	0	0	0	0	0	0	0	0	0
107132241	3.05848	6.00375	6.30213	9.38415	0.730155	1.94759	3.52946	0.995093	4.80361	3.19958	1.06595	9.3391	0	0	0	5.41718	5.86335	0.978486	1.11274	2.7471	3.78057	5.58836	3.64543	17.0954	0.909426	1.87981	8.16627	4.14421	0.896524	1.6998	1.01961	1.93506	8.91518	0.842775	1.76653	0.885063	0.975208	0.763273	4.54532	0	2.61626	11.4732	1.12442	0	0.92734	2.04389	1.07508	1.01176	1.0921	1.67973	8.85029	0	2.00738	1.18272	0	0.972873	3.69224	2.31687	0	11.7069	5.4537	0	9.07688	1.35134	3.213	0.948148	1.02538	1.82585	0	1.81754	0	6.5527	6.61976	1.13669	0.858403	0.890251	1.84006	0	5.74307	5.60724	1.1614	6.44756	0	0	0	0	5.93774	4.30122	4.35473	2.98691	0	1.02626	0	2.62794	3.14114	6.1489	0	3.50563	6.44574	3.05278	16.7564	0.98065	3.27079	3.05847	1.00822	3.18998	4.67207	1.83842	5.39233	5.61503	8.26595	4.16082	5.70582	0	0	0.843057	10.835
538798	1331.46	796.498	936.916	764.808	345.363	131.462	420.005	86.5731	660.017	732.703	438.104	782.927	740.193	252.363	527.611	377.036	642.623	318.986	408.376	649.231	1295.98	1039.44	685.34	1418.92	1072.21	1118.49	1592.42	1283.05	420.47	1263.8	952.315	1516.12	992.556	964.135	1786.84	355.795	171.149	365.608	90.9063	1794.8	1151.16	4870.36	1587.68	248.149	131.682	655.067	82.7811	2513.21	535.127	3203.25	1595.02	529.422	286.051	756.941	446.86	1790.09	381.224	813.221	608.33	2857.38	951.671	1891.92	1998.43	1148.64	745.415	1271.47	1045.89	505.76	567.811	731.558	2298.46	1004.44	5386.28	1708.45	268.68	148.672	345.012	92.2556	1583.94	942.016	1795.53	1684.1	369.222	156.377	698.278	110.706	2767.98	682.819	3073.35	2004.22	608.861	339.693	863.906	539.603	1374.77	463.217	1552.24	711.644	2842.57	959.59	3214.99	2625.2	1766.22	925.698	1543.59	1999.32	395.958	2730.06	1087.45	2263.66	1167.57	2004.48	2641.8	379.718	183.01	575.808	185.743
511983	759.523	200.125	744.702	331.261	359.966	82.7725	348.534	103.49	1125.97	373.284	1086.2	440.494	350.66	63.3271	391.578	119.178	341.247	100.784	461.787	172.152	734.942	234.711	672.581	380.597	928.524	300.77	379.732	871.943	242.062	785.309	300.785	694.685	183.256	704.56	293.243	604.498	184.802	490.784	239.765	698.536	251.161	550.712	229.382	306.369	67.6958	272.859	54.8291	944.983	552.6	665.174	437.598	217.825	108.398	170.312	99.9966	312.292	134.767	202.726	164.293	558.328	237.236	421.351	301.05	506.753	265.608	262.637	517.819	236.447	341.28	198.111	446.669	221.856	546.13	247.799	497.015	168.257	386.413	208.027	822.408	224.289	570.248	297.877	288.397	78.6512	284.324	103.956	890.661	433.348	746.837	493.836	214.172	46.1819	200.326	118.257	277.467	120.928	275.82	192.81	541.442	251.345	492.637	357.937	641.074	328.276	309.524	615.666	261.636	562.557	341.514	591.985	256.244	600.199	327.134	515.783	162.194	473.798	295.641
534057	1280.48	1367.86	1309.79	1100.76	984.979	987.427	1124.13	797.07	2097.26	2098.92	2006.11	1479.47	1343.93	1180.53	1404.05	1057.43	1638.22	1186.9	1418.74	889.144	1537.18	1902.84	1684.19	1189.48	1790.66	2025.5	1099.38	1665.97	2005.52	1990.47	1087.92	2071.48	2240.68	1709.15	1249.82	927.546	1174.15	1008.28	1080.65	1232.19	1152.46	1051.23	931.021	871.385	1065.51	930.992	840.712	1818.13	1945.02	1899.78	1456.36	967.026	946.479	798.337	1032.26	829.86	1222.13	776.151	827.018	1211.21	1759.73	1101.89	1124.02	817.561	2424.74	1321.72	816.206	1904.36	1124.74	1029.63	1778.42	1930.24	1636.18	999.152	939.951	1179.58	1005.59	1007.58	1215.23	1392.84	1131.2	1036.77	808.247	929.009	931.614	866.748	1305.31	2049.53	1379.36	1295.32	863.828	1277.7	897.711	860.211	660.686	1111.93	842.559	1165.04	1204.43	2186.81	1077.99	1058.12	1237.45	1994.13	1064.68	1063.86	2093.09	1215.2	1322.02	1633.97	1687.29	1637.28	978.549	851.991	1115.41	870.034	1080.41
517257	0	0	0	0	0	0	0	0	0	0	0	0	0	0	0	0	0	0	0	0	0	0	0	0	0	0.939907	0	0	0	0	0	0	0	0	0	0	0	0	0	0	0	0	0	0	0	0	0	0	2.18419	0	0	0	0	0	0	0	0.923061	0	0	0	0	0	0	0	7.49699	0	0	1.82585	0	0	0	1.8722	0	0	0	0	0	0	0	0	0	0	0	0	0	0	0	1.0753	0	0	0	3.07879	0	0	0	0	0	0	0	0	0	0	0	3.05847	0	0	4.67207	0	0	0	4.13297	0	0	0	0	0	0
112443637	0	0	0	0	0	0	0	0	0	0	0	0	0	0	0	0	0	0	0	0	0	0	0	0	0	0	0	0	0	0	0	0	0	0	0	0	0	0	0	0	0	0	0	0	0	0	0	0	0	0	0	0	0	0	0	0	0	0	0	0	0	0	0	0	0	0	0	0	0	0	0	0	0	0	0	0	0	0	0	0	0	0	0	0	0	0	0	0	0	0	0	0	0	0	0	0	0	0	0	0	0	0	0	0	0	0	0	0	0	0	0	0	0	0	0	0	0
509966	449.597	565.354	575.594	485.161	549.076	538.508	611.478	544.316	743.599	667.645	629.974	575.133	729.086	560.492	620.89	633.81	643.796	627.209	534.116	558.577	737.211	665.015	732.731	624.431	432.887	539.506	633.907	509.738	823.906	558.385	606.668	580.517	692.412	543.59	687.178	602.728	557.331	687.709	482.94	820.623	429.067	499.083	550.967	567.88	587.006	572.289	539.69	657.643	869.308	592.945	517.25	726.735	755.778	740.383	607.271	687.821	595.374	686.952	566.146	720.423	598.09	722.118	562.766	632.427	667.232	585.007	657.272	697.474	614.304	635.229	686.054	682.417	621.154	711.569	560.537	553.736	607.221	463.991	771.869	503.53	550.504	576.412	561.181	569.99	536.672	600.783	790.709	753.789	672.806	605.348	755.722	692.728	694.881	589.534	719.321	641.536	696.596	509.485	848.075	732.667	907.078	617.81	582.2	585.188	614.006	519.967	683.29	773.057	825.027	630.488	583.783	621.003	848.266	545.844	581.123	556.417	586.639
112442320	15.2924	1.00063	15.7553	4.69208	3.65077	0	5.29419	0	34.586	5.33263	20.253	5.44781	23.0071	0.945181	20.4048	3.25031	30.4894	0.978486	14.4656	9.157	27.2201	6.51976	24.6066	7.19805	23.6451	0.939907	0	9.94611	0.896524	9.34891	1.01961	23.2207	5.94345	30.3399	4.41631	0.885063	0	2.28982	0	18.8794	5.23252	2.86829	1.12442	0.95442	0	0	0	11.1293	2.18419	3.35946	2.9501	7.81435	6.02213	3.54816	5.20816	6.81011	1.84612	1.15843	0	18.9111	5.4537	4.15807	2.26922	0	2.142	0	1.02538	3.6517	0	0	8.25466	2.8083	2.20659	1.13669	0.858403	0	3.68013	0	12.6348	3.36434	5.80701	0	4.59231	0	2.59262	0	0.989623	4.30122	4.35473	6.96946	5.09934	2.05253	1.25204	0.875979	3.14114	6.1489	1.00664	1.16854	7.36656	7.12315	2.23418	2.94195	1.09026	2.03898	2.01644	5.58247	1.16802	1.83842	1.79744	7.21933	4.13297	14.5629	4.75485	1.58216	0.867348	0	3.09572
540766	1450.74	1485.93	1281.43	1294.07	1298.21	1628.18	1453.25	1661.81	1650.52	1631.78	1848.35	1371.29	1382.01	1459.36	1503.16	1404.13	1502.19	1552.86	1346.42	1661.99	1490.3	1533.07	1255.85	1420.71	1693.35	1705.93	1362.75	1600.5	1501.68	1546.82	1304.08	1393.24	1408.6	1572.62	1278.08	1530.27	1245.34	1311.3	1539.73	1589.64	1412.78	1231.93	1206.5	1606.29	1359.48	1646.35	1684.65	1383.07	1555.14	1053.19	1457.35	1119.41	1205.43	1043.16	1293.71	1302.68	1188.9	968.451	1279.93	1216.61	1375.24	767.857	1354.72	1193.23	1263.78	1402.31	1209.95	1493.54	1175.19	1315.9	940.114	1265.61	1105.5	1248.09	1371.73	1248.13	1414.09	1480.61	1681.57	1349.1	1274.06	1249.54	1393.31	1467.54	1390.51	1832.05	1427.04	1531.23	1204.08	1223.64	1200.38	1198.68	1224.49	1433.1	1149.66	1263.6	1123.41	1142.84	1091.17	1184.48	1165.13	1256.21	1310.49	1278.44	1316.74	1385.25	1324.53	1474.41	1641.07	1297.88	1490.97	1366.83	1601.43	1506.21	1250.72	1451.74	1615.97
112443794	0	0	0	0	0	0	0	0	0	0	0	0	0	0	0	0	0	0	0	0	0	0	0	0	0	0	0	0	0	0	0	0	0	0	0	0	0	0	0	0	0	0	0	0	0	0	0	0	0	0	0	0	0	0	0	0	0	0	0	0	0	0	0	0	0	0	0	0	0	0	0	0	0	0	0	0	0	0	0	0	0	0	0	0	0	0	0	0	0	0	0	0	0	0	0	0	0	0	0	0	0	0	0	0	0	0	0	0	0	0	0	0	0	0	0	0	0
107132247	14.2729	12.0075	7.35248	15.0146	13.8729	10.7117	12.3531	16.9166	20.1752	6.39915	12.7914	24.126	17.4536	17.9584	15.5465	24.919	14.072	16.6343	8.90193	6.4099	18.1467	13.9709	8.20221	18.8949	11.8225	14.0986	9.18706	9.94611	8.96524	5.94931	11.2157	4.83764	3.9623	11.7989	8.83263	7.08051	17.5537	19.0818	10.227	15.1035	18.3138	5.73658	7.87095	7.63536	19.4741	17.3731	18.2764	10.1176	10.921	3.35946	7.86693	12.6983	32.118	7.09633	26.0408	13.6202	11.9998	22.0103	7.77064	8.10475	17.2701	2.77205	21.9358	5.40536	18.207	10.4296	14.3554	15.5197	12.8598	17.2666	13.7578	10.2971	11.0329	22.7338	10.3008	20.4758	7.36026	11.7581	20.6751	7.85013	2.3228	5.15805	11.0216	10.1784	17.2841	12.1507	11.8755	8.60244	8.70947	7.9651	20.3973	23.6041	16.2765	24.5274	12.5646	10.2482	8.05314	7.01127	23.0205	11.1935	17.8735	9.8065	6.54157	11.2144	13.1069	9.56994	8.17612	16.5458	17.9744	8.82363	12.3989	12.4825	12.3626	21.3591	13.0102	6.74445	7.73931
614893	4.07798	3.00188	22.0574	18.7683	20.4443	3.89518	30.8828	5.97056	10.5679	14.9314	6.39568	5.44781	57.121	4.7259	34.0081	6.50061	36.3528	4.89243	25.593	18.314	126.271	52.1581	105.717	46.7873	28.1922	4.69953	2.04157	34.8114	17.034	8.49901	12.2353	34.831	16.8398	7.58498	18.5485	9.7357	3.41323	16.792	1.13633	35.2415	7.84879	4.30244	11.2442	11.453	7.41872	14.3072	10.7508	8.09407	6.55257	8.39866	6.88356	18.5591	11.0406	63.8669	8.33305	19.4575	9.23061	47.4958	7.77064	99.9586	57.2639	44.3528	55.9741	17.5674	4.284	3.79259	24.6092	16.4326	14.8383	3.63507	33.0186	10.2971	4.41317	3.41008	7.72563	4.45125	5.52019	2.7134	16.0806	8.97158	10.4526	5.15805	16.5323	5.55185	31.1114	2.70015	7.91698	11.8284	4.35473	8.96074	22.4371	9.23638	96.4069	14.0157	18.8468	10.2482	48.3188	4.67418	82.8738	59.0204	102.772	49.0325	52.3326	6.11695	2.01644	51.8372	8.17612	57.9103	8.98722	36.8988	13.4322	6.24124	6.65679	3.16431	4.33674	6.74445	7.73931
112443822	0	0	0	0	0	0	0	0	0	0	0	0	0	0	0	0	0	0	0	0	0	0	0	0	0	0	0	0	0	0	0	0	0	0	0	0	0	0	0	0	0	0	0	0	0	0	0	0	0	0	0	0	0	0	0	0	0	0	0	0	0	0	0	0	0	0	0	0	0	0	0	0	0	0	0	0	0	0	0	0	0	0	0	0	0	0	0	0	0	0	0	0	0	0	0	0	0	0	0	0	0	0	0	0	0	0	0	0	0	0	0	0	0	0	0	0	0
519251	592.326	348.218	585.048	452.316	1158.03	631.018	1205.31	891.603	242.102	194.108	187.607	182.891	1168.6	732.515	711.254	787.658	549.982	408.029	480.704	582.385	971.606	711.585	910.445	911.453	411.061	290.431	333.796	385.412	276.129	307.664	313.02	270.908	218.917	225.021	370.97	1737.38	595.852	1463.19	955.653	679.657	346.655	476.136	422.783	1675.96	607.408	1068.96	843.938	254.963	236.985	161.254	154.388	1460.31	744.737	935.532	812.472	681.984	407.07	525.929	549.495	970.77	781.698	645.887	830.534	867.561	299.88	329.007	542.429	265.661	691.463	310.799	321.014	233.089	205.213	250.072	1767.45	589.346	1269.64	959.639	747.748	317.37	801.367	473.251	1617.41	573.691	1053.47	957.203	234.541	198.931	213.382	192.158	1548.16	647.573	1419.81	961.825	688.957	391.48	753.975	614.654	1000.93	735.719	1013.2	842.378	606.186	288.516	297.425	433.04	276.82	408.13	297.477	300.805	256.244	267.333	224.429	1854.29	683.47	1349.73	1187.21
112443731	0	0	0	0	0	0	0	0	0	0	0	0	0	0	0	0	0	0	0	0	0	0	0	0	0	0	0	0	0	0	0	0	0	0	0	0	0	0	0	0	0	0	0	0.95442	0	0	0	0	0	0	0	0	0	0	0	0	0	0	0	0	0	0	0	0	0	0	0	0	0	0	0	0	0	0	0	0	0	0	0	0	0	0	0	0	0	0	0	0	0	0	0	0	0	0	0	0	0	0	0	0	0	0	0	0	0	0	0	0	0	0	0	0	0	0	0	0	0
537312	0	1.00063	0	0	0.730155	11.6855	3.52946	5.97056	0	2.13305	0	1.55652	0.793347	1.89036	2.91498	1.08344	0	0	0	1.8314	2.26834	1.86279	0.911357	3.59902	0	0	0	0.828843	0	0.849901	2.03922	0	0.990575	4.21388	2.64979	4.42532	2.92562	0.763273	7.9543	0	1.30813	0	0	5.72652	1.85468	3.06584	9.67572	0	0	0	0.983366	15.6287	3.01107	9.46177	7.29142	3.89149	0.923061	22.0103	5.55045	0.900528	0.908951	16.6323	3.02563	1.35134	0	4.74074	0	0.912924	0.989218	0	0	3.7444	2.20659	0	3.43361	11.5733	1.84006	10.8536	2.29723	0	0	0	3.67385	6.47716	0	9.45052	1.97925	1.0753	0	0.995637	11.2185	0	23.7887	5.25587	16.7527	0	8.05314	0	14.7331	3.05278	7.81964	3.9226	1.09026	0	0	0	0	2.75763	0	0.802148	3.09973	1.04021	1.90194	3.95539	1.7347	0	9.28717
104971159	0	1.00063	0	0	0	0	1.76473	0.995093	0	1.06653	0	0	1.58669	0.945181	0	2.16687	0	0	0	0.9157	0	1.86279	0	0	0	0	1.02078	0	0	0	0	0	0.990575	0	0	3.54025	4.38843	0	0	0	0	0	0	3.81768	2.78202	0	2.15016	0	0	0	2.9501	1.95359	1.00369	2.36544	3.12489	1.94575	0	0	0	2.70158	1.8179	1.38602	0	0	0	0	0	0	0	0	0	0	0	0	1.71681	3.561	0	0	0	0	0	0	0	2.77592	0	0	0	0	0	0	1.01987	0	1.25204	0.875979	1.04705	0	1.00664	0	0.92082	1.01759	0	0.98065	0	0	0	0	0	0	0	1.6043	0	0	0	1.58216	6.93879	4.21528	0
112443700	0	0	0	0	0	0	0	0	0	0	0	0	0	0	0	0	0	0	0	0	0	0	0	0	0	0	0	0	0	0	0	0	0	0	0	0	0	0	0	0	0	0	0	0	0	0	0	0	0	0	0	0	0	0	0	0	0	0	0	0	0	0	0	0	0	0	0	0	0	0	0	0	0	0	0	0	0	0	0	0	0	0	0	0	0	0	0	0	0	0	0	0	0	0	0	0	0	0	0	0	0	0	0	0	0	0	0	0	0	0	0	0	0	0	0	0	0
112443739	0	0	0	0	0	0	0	0	0	0	0	0	0	0	0	0	0	0	0	0	0	0	0	0	0	0	0	0	0	0	0	0	0	0	0	0	0	0	0	0	0	0	0	0	0	0	0	0	0	0	0	0	0	0	0	0	0	0	0	0	0	0	0	0	0	0	0	0	0	0	0	0	0	0	0	0	0	0	0	0	0	0	0	0	0	0	0	0	0	0	0	0	0	0	0	0	0	0	0	0	0	0	0	0	0	0	0	0	0	0	0	0	0	0	0	0	0
528655	516.883	407.255	498.918	422.287	567.33	251.239	655.597	316.44	507.262	345.554	430.642	196.121	514.882	268.431	379.919	276.276	452.651	264.191	408.376	282.035	717.552	355.793	483.019	476.871	521.101	346.826	431.792	416.908	352.334	628.927	284.471	457.641	490.335	619.44	716.326	304.462	264.769	361.791	294.309	1257.37	508.863	882	347.446	506.797	262.437	617.255	366.602	517.009	312.339	240.202	184.873	653.475	245.904	619.746	190.619	833.752	206.766	626.713	234.229	1329.18	374.488	837.158	368.37	427.024	384.489	361.244	319.92	329.566	278.959	267.178	392.555	571.021	313.335	647.915	377.697	253.722	294.41	312.945	1086.59	403.721	931.444	335.273	476.682	248.908	858.156	357.77	869.879	282.805	536.721	221.031	926.039	253.487	795.044	205.855	928.73	221.361	954.297	250.069	1290.99	426.371	1062.35	497.19	526.597	408.816	400.264	413.103	328.213	669.186	326.236	548.669	522.821	673.013	819.737	368.642	196.021	396.237	348.269
112443693	0	0	0	0	0	0	0	0	0	0	0	0	0	0	0	0	0	0	0	0	0	0	0	0	0	0	0	0	0	0	0	0	0	0	0	0	0	0	0	0	0	0	0	0	0	0	0	0	0	0	0	0	0	0	0	0	0	0	0	0	0	0	0	0	0	0	0	0	0	0	0	0	0	0	0	0	0	0	0	0	0	0	0	0	0	0	0	0	0	0	0	0	0	0	0	0	0	0	0	0	0	0	0	0	0	0	0	0	0	0	0	0	0	0	0	0	0
535043	2824	1043.65	4081.68	720.703	1463.96	556.036	4655.35	546.306	7489.79	3167.58	4394.9	1582.98	4930.65	1252.36	4172.3	534.134	3587.2	1257.35	3032.22	561.324	4495.85	1294.64	3937.06	582.142	5650.27	2623.28	652.281	3993.36	1992.97	3858.55	532.236	4989.54	1966.29	3131.75	718.093	783.281	331.571	2476.82	460.213	653.226	1117.14	975.219	416.036	644.233	591.643	1149.69	408.53	2468.69	3634.49	1290.03	1203.64	855.672	1255.61	1308.09	528.107	1131.45	1209.21	742.557	474.009	1140.97	1605.21	731.82	432.664	972.965	2622.88	683.615	871.577	1914.4	739.935	446.205	1391.37	2175.5	904.701	338.734	468.688	361.442	755.346	341.888	936.121	1083.32	2206.66	336.563	706.298	587.571	1925.45	341.569	2501.77	3224.84	1784.35	966.764	715.947	1154.55	1347.19	680.635	670.11	1192.89	1281.46	548.047	816.767	1146.83	985.274	406.97	2262.29	2388.67	587.793	1794.36	1830.28	1028.6	371.172	2394.41	2430.19	2045.05	354.712	528.44	334.796	966.143	368.391
100313160	0	0	0	0	0	0	0	0	0	0	0	0	0	0	0	0	0	0	0	0	0	0	0	0	0	0	0	0	0	0	0	0	0	0	0	0	0	0	0	0	0	0	0	0	0	0	0	0	0	0	0	0	0	0	0	0	0	0	0	0	0	0	0	0	0	0	0	0	0	0	0	0	0	0	0	0	0	0	0	0	0	0	0	0	0	0	0	0	0	0	0	0	0	0	0	0	0	0	0	0	0	0	0	0	0	0	0	0	0	0	0	0	0	0	0	0	0
112442553	1.01949	0	0	0	0	0	0.882364	0	0	0	0	0.778258	0.793347	0	1.94332	0	0	0	0	0	0	0	0	0	4.54713	0	0	4.14421	0.896524	0	0	0.967528	0.990575	0	0.883263	0	0.487604	0	0	0	0	0	0	0	0	0	0	0	0	0	0	0	0	0	0	0	0	0	0	0	2.72685	0	0	0	0	0	0	0	0	0	0	0.9361	0	0	0	0	0	0	0	0	0	0	0	0	0	0	0	0	0	0	0	2.05253	0	0	0	0	0	0	0	0	0	0	0	1.01949	0	0.797495	0	1.83842	0	1.6043	0	0	0	0	0	0	0
112443787	0	0	0	0	0	0	0	0	0	0	0	0	0	0	0	0	0	0	0	0	0	0	0	0	0	0	0	0	0	0	0	0	0	0	0	0	0	0	0	0	0	0	0	0	0	0	0	0	0	0	0	0	0	0	0	0	0	0	0	0	0	0	0	0	0	0	0	0	0	0	0	0	0	0	0	0	0	0	0	0	0	0	0	0	0	0	0	0	0	0	0	0	0	0	0	0	0	0	0	0	0	0	0	0	0	0	0	0	0	0	0	0	0	0	0	0	0
528490	0	0	0	0	0	0	0	0	0	0	0	0	0	0	0	0	0	0	0	0	0	0	0	0	0	0.939907	0	0	0	0	0	0	0	0	0	0	0	0	0	0	0	0	0	0	0	0	0	0	0	0	0	0	0	0	0	0	0	1.15843	0	0	0	0	0	0	0	0	0	0	0	0	0	0	0	0	0	0	0.920032	0	0	0	0	0	0	0	0	0	0	0	0	0	0	1.02626	0	0	1.04705	1.02482	0	0	0	0	0	0	0	0	0	0	0	0	0	0	0	0	0	0	0	0	0
521806	0	1.00063	0	0	0	0	0	0	0	0	0	0	0	0	0	0	0	0	0	0	0	0	0	0	0	0	0	0	1.79305	0	0	0	0	0	0	1.77013	0	0	0	0	0	0	0	0	0	0	0	0	0	0	0	0	0	0	0	0	0	0	0	0	0	0	0	0	0	0	0	0	0	0	0	0	0	0	0	0	1.84006	0	0	0	0	0	0	0	1.72841	0	0	0	0	0	0	0	0	0	0	0	0	0	0	0	0	0	0	0	0	0	0	0	0	0	0	0	0	0	0	0	0
533042	66.2671	77.0482	93.4816	47.8592	107.333	28.24	71.4715	32.8381	54.7612	83.189	83.1438	49.0302	83.3015	67.1078	97.1659	27.0859	97.3317	81.2143	74.5536	60.4362	99.0509	77.3057	122.122	55.7849	81.8484	71.4329	56.1431	75.4247	73.515	76.4911	50.9805	58.0517	54.4816	65.7365	43.2799	75.2304	19.5042	111.438	36.3625	54.1208	56.2496	57.3658	40.4792	30.5414	49.149	51.0973	29.0272	46.5409	68.802	62.1501	44.2515	68.3756	69.2545	57.9533	49.9983	65.1825	58.1529	49.8127	55.5045	74.7439	72.7161	44.3528	58.2433	24.3241	68.5439	37.9259	33.8377	77.5986	35.6119	32.7156	66.9544	64.5909	71.7141	25.0072	54.0794	26.7075	39.5614	42.5099	65.471	49.3437	69.6841	47.7119	49.597	46.2654	99.3837	39.1522	49.4812	56.9912	78.3852	36.8386	34.6755	68.7597	52.5856	50.8068	47.1171	69.6876	52.3454	56.0901	70.9031	91.5833	89.3673	71.5875	75.2281	57.0915	42.3453	60.6096	65.409	71.6985	46.7335	78.6105	52.6954	63.4526	57.0582	41.9271	33.8266	75.8751	44.888
509329	667.769	803.502	680.63	774.192	741.107	900.759	869.129	846.824	934.783	924.678	720.58	809.388	982.957	965.975	746.234	836.412	1038.99	832.691	693.237	742.632	891.458	975.17	958.747	919.551	827.578	817.719	700.258	1150.43	1127.83	842.252	1018.59	932.697	919.254	648.937	889.446	821.339	1022.02	806.016	864.746	1303.93	864.675	562.185	819.703	731.085	929.194	656.089	927.794	721.384	1010.19	645.017	906.663	812.693	1036.81	896.503	947.884	706.305	899.985	703.17	657.174	968.068	938.946	634.799	980.303	759.453	896.426	859.022	1029.49	1107.38	848.749	956.024	918.101	899.593	615.638	858.203	768.271	1020.23	678.064	1010.29	1308.27	889.308	656.192	887.184	679.662	850.358	806.304	926.151	802.584	992.506	607.485	818.414	809.775	1027.29	863.906	864.591	697.333	793.209	897.925	628.677	1005.54	1182.44	970.752	882.585	979.055	790.106	723.902	1087.78	904.046	1294.25	1302.25	960.171	910.288	710.461	1018.49	776.048	1022.6	581.709	1088.15
539494	226.328	257.161	230.028	258.064	170.126	171.388	251.474	106.475	219.045	374.35	153.496	190.673	274.498	205.104	206.963	175.517	209.908	287.675	200.293	201.454	296.397	358.587	261.559	186.249	255.549	377.842	188.845	180.688	337.093	181.879	205.961	197.376	310.05	221.65	234.065	144.265	89.7191	253.407	67.0434	242.914	317.876	153.454	156.295	113.576	153.938	187.016	105.358	210.446	410.628	156.215	211.424	149.45	272	159.667	172.911	182.9	280.611	144.804	198.706	228.734	361.762	217.606	199.691	139.188	368.424	221.867	141.503	398.948	161.243	159.943	171.513	314.53	287.96	145.497	121.893	113.062	126.044	75.0707	238.912	239.99	210.214	188.269	120.319	169.331	234.2	143.108	233.551	351.625	170.923	184.193	155.02	196.016	220.359	125.265	143.445	290.023	184.215	202.158	186.926	303.243	208.896	160.827	191.886	356.822	195.595	204.159	373.766	253.702	210.301	184.494	281.042	191.398	221.576	98.8848	96.2756	177.042	72.7495
526329	3180.82	3286.05	3078.59	3184.04	2610.3	3370.3	2970.04	3286.79	3262.61	3063.06	3336.41	2941.04	3060.73	3520.8	3340.56	3503.83	4008.19	3601.81	3425.02	3315.75	3134.09	3367.92	3377.49	3057.37	3096.6	3385.54	3550.29	3270.61	4119.53	3553.44	3478.91	3203.49	3370.93	2811.5	3477.41	2775.56	3397.14	3050.04	3340.81	4524.75	3543.73	2818.1	3341.78	2758.27	3421.88	3244.68	3286.52	3331.72	3849.64	2865.62	3491.93	3143.32	3774.87	3396.77	3698.83	2920.56	3314.71	3256.36	3455.71	2981.65	3291.31	3463.67	3283.56	3160.79	3506.45	3859.91	3054.62	3665.39	3632.41	3680.51	3099.17	3400.85	3205.07	3795.42	2703.97	3220.93	2974.46	3210.86	4425.61	3576.3	3160.17	3743.45	2490.87	3377.37	2806.94	3813.96	3280.6	3388.29	2940.53	3128.29	3059.6	3603.21	3126.34	3286.67	2891.94	3346.03	3133.68	3571.07	3062.65	3575.82	2912.26	3089.05	3028.75	3470.35	3301.92	2931.59	4285.46	3776.12	4373.18	3259.13	3366.31	3228.8	4029.26	2768.77	3281.18	2701.15	3505.91
784052	5.09747	3.00188	2.10071	6.56891	3.65077	1.94759	1.76473	2.98528	3.84289	9.59873	1.06595	7.00432	3.96674	7.56145	6.80161	4.33374	3.51801	4.89243	1.11274	0.9157	0.756114	2.79418	1.82271	3.59902	3.63771	1.87981	7.14549	4.97306	1.79305	2.5497	2.03922	0.967528	2.97173	5.89943	12.3657	2.65519	1.95042	1.52655	1.13633	0	0	1.43415	0	1.90884	0.92734	0	2.15016	7.08231	3.27629	0	1.96673	1.95359	3.01107	3.54816	3.12489	3.89149	3.69224	4.63374	3.33027	0	4.54475	8.31614	1.51281	0	4.284	3.79259	1.02538	2.73877	4.94609	0	1.83437	4.6805	0	3.41008	6.00882	2.67075	0	0	6.89168	5.60724	0	5.15805	0.918463	0.925308	6.91365	4.05022	0.989623	4.30122	9.79815	10.952	0	5.13132	5.00815	2.62794	1.04705	0	7.04649	1.16854	2.76246	6.10556	7.81964	0	5.45131	1.01949	2.01644	0.797495	5.84009	5.51527	3.59489	4.01074	3.09973	2.08041	4.75485	2.37323	2.60204	2.52917	0
534257	3695.67	6511.07	4266.54	4064.28	6131.84	2035.23	7219.5	1375.22	1079.85	1487.8	1222.64	1324.59	4012.75	3454.64	3180.24	2903.61	3450	4808.28	2774.06	3821.21	3389.66	5469.15	2901.76	3550.44	1546.93	2941.91	1787.39	1721.51	3176.39	2812.32	2417.49	1539.34	2409.08	1661.11	1951.13	2636.6	729.943	5456.64	639.753	3998.65	7173.79	3929.56	4095.14	2419.45	1890.85	4404.59	1255.69	1343.62	1597.74	1820.83	1005	3206.82	3691.57	4293.28	2613.45	5612.5	4646.69	4120.55	3312.51	6090.27	5267.37	3004.9	3039.24	2520.25	2405.46	1518.93	3202.28	3006.26	2540.31	2252.84	2383.76	2313.1	1775.2	1792.56	1162.28	611.602	1288.96	570.718	4021.3	6581.78	5644.41	3988.46	3458.93	2005.14	7452.91	1077.36	2551.25	1441.98	2959.04	1177.84	3661.32	3357.94	3769.88	2809.26	5281.3	4833.04	5473.11	3055.74	6290.12	5173.44	6001.01	3415.6	4241.12	2390.71	1591.98	3547.26	2463.35	4137.37	1872.04	2024.62	2459.12	2123.06	1441.67	1453.21	705.154	2656.47	741.426
100297358	0	0	0	0	0	0	0	0	0	0	0	0	0	0	0	0	0	0	0	0	0	1.86279	0	0	0	0	0	0	0	0	0	0	0	0	0	0	0	0	0	0	0	0	0	0	0	0	0	0	0	0	0	0	0	0	0	0	0	0	0	0	0	0	0	0	0	0	0	0	0	0	0	0	0	0	0	0	0	0	0	0	0	0	0	0	0	0	0	0	0	0	0	0	0	0	0	0	0	0	0	0	0	0	0	0	0	0	0	0	0	0	0	0	0	0	0	0	0
614170	444.499	484.303	357.121	403.518	488.473	452.814	445.594	348.283	316.078	531.13	318.718	340.877	337.173	436.673	287.611	405.205	270.887	445.211	292.651	424.885	383.35	499.227	315.329	448.978	387.416	575.223	449.145	319.933	494.881	384.155	400.707	269.94	505.193	411.274	406.301	446.957	366.19	488.495	327.263	537.432	476.16	397.258	405.916	382.722	413.594	360.747	332.2	329.833	359.299	386.338	407.113	336.994	423.557	292.132	332.28	458.223	380.301	338.263	408.513	460.17	489.924	307.697	428.882	455.402	391.986	442.785	312.742	499.37	278.959	367.142	345.778	424.054	333.195	306.907	364.821	342.747	329.371	365.404	506.539	486.708	416.943	444.882	378.407	349.766	436.424	349.669	414.652	412.917	376.684	412.194	326.357	393.059	339.302	409.958	365.419	415.051	395.61	438.204	422.656	422.301	387.631	488.364	453.549	473.044	456.724	327.771	498.744	523.031	506.879	332.891	480.458	412.962	530.642	392.375	346.072	477.17	436.497
506947	208.996	91.0569	173.309	150.146	200.793	122.698	174.708	150.259	215.202	153.58	227.047	189.895	203.097	80.3404	244.858	198.269	272.06	179.063	188.053	222.515	243.469	110.836	206.878	197.946	216.444	176.702	207.219	187.318	168.547	203.976	230.432	214.791	113.916	173.612	176.653	236.312	166.273	232.798	165.904	236.621	129.505	103.258	120.313	192.793	132.61	131.831	133.31	186.164	160.538	131.019	177.989	212.941	110.406	158.485	181.244	223.761	167.997	156.389	222.018	184.608	119.981	180.183	207.255	172.972	176.715	179.2	157.909	196.279	111.782	203.564	196.277	99.2267	132.395	143.223	215.459	149.562	166.526	163.708	284.856	105.416	125.431	132.82	154.302	101.784	179.755	201.161	203.862	173.124	176.367	227.005	154	101.6	132.716	159.428	186.374	108.631	140.93	200.99	163.906	130.252	179.852	201.033	208.24	194.723	196.603	186.614	172.867	208.661	262.427	227.008	106.424	192.438	176.881	216.755	175.204	207.392	241.466
104971162	4.07798	0	1.05035	1.87683	0.730155	2.92138	3.52946	1.99019	1.92145	5.33263	1.06595	7.00432	3.96674	0	4.85829	5.41718	3.51801	0	3.33822	2.7471	3.02445	0	4.55678	1.79951	3.63771	1.87981	2.04157	5.8019	0	4.24951	5.09805	3.87011	0.990575	2.52833	5.29958	2.65519	0.487604	1.52655	1.13633	6.29312	0	0	1.12442	1.90884	0	1.02195	1.07508	10.1176	2.18419	0	2.9501	1.95359	2.00738	0	1.04163	0.972873	0	0	6.66054	2.70158	0	0	1.51281	4.05402	4.284	1.8963	0	0.912924	0	5.45261	3.66874	0	1.10329	4.54677	6.86722	0	0	4.52233	2.29723	1.12145	0	2.57902	0	0	0	4.05022	1.97925	1.0753	4.35473	2.98691	3.0596	0	0	1.75196	2.09409	2.04963	1.00664	3.50563	0.92082	0	0	5.8839	14.1734	5.09746	3.02466	1.59499	0	1.83842	3.59489	2.40644	0	4.16082	3.80388	1.58216	0	1.68611	0
537517	1156.11	1456.91	1583.93	1560.58	1204.76	1353.57	1540.61	1509.56	1278.72	1873.89	1492.33	1832.02	1145.59	1137.05	1268.01	1252.45	1082.37	1190.82	1347.53	1764.55	1349.66	1541.46	1507.38	1672.65	1271.38	1474.71	1809.85	1220.06	1338.51	1482.23	1776.16	1073.96	1324.4	1359.4	1516.56	1165.63	1337.01	1198.34	1573.82	1179.33	1514.82	1670.78	1849.67	1310.42	1328.88	1515.55	1343.85	1373.97	1145.61	1720.04	2129.97	1156.52	1066.92	1274.97	1189.54	1376.61	1204.59	1435.3	1798.35	1244.53	1416.15	1264.05	1962.12	1183.77	1276.63	1877.33	1293.01	1512.72	1531.31	1846.62	834.638	1430.36	1225.76	1886.91	1312.5	1480.49	1331.29	1490.56	1053.28	1531.9	1707.26	1814.34	1294.11	1387.04	1552.98	1274.47	1565.58	1630.16	1639.56	2104.78	1246.28	1169.94	1486.17	1421.71	1234.47	1275.9	1528.08	1924.59	1277.18	1115.28	1352.8	1819.11	1113.16	1254.99	1878.31	1169.13	1685.45	1457.87	2014.93	1031.56	1328.75	1467.73	1764.05	1196.9	1403.37	1257	1359.02
112442554	75.4425	60.0375	48.3163	71.3195	13.1428	37.0042	35.2946	43.7841	34.586	77.8564	38.3741	80.1606	18.247	17.9584	12.6316	52.0049	23.4534	39.1394	35.6077	93.4014	37.0496	48.4325	68.3517	128.665	10.0037	22.5578	21.4365	16.5769	28.6888	11.8986	17.3334	23.2207	19.8115	22.7549	35.3305	53.9889	56.0744	33.584	143.177	37.7587	64.0984	77.4439	82.0828	20.0428	36.1662	36.79	45.1534	35.4116	31.6708	21.8365	41.3014	19.5359	19.0701	27.2026	13.5412	37.942	53.5375	39.3868	58.8348	71.1417	50.9012	2.77205	63.5381	9.45938	23.562	24.6519	12.3046	31.9523	15.8275	23.628	21.0952	62.7187	25.3758	50.0145	52.3626	70.3298	55.2019	51.5546	45.9446	48.2222	48.7789	112.188	31.2277	24.058	35.4324	44.5525	9.89623	38.711	20.685	16.9258	22.4371	28.7354	6.26019	19.2715	76.4344	40.9927	50.3321	17.5282	48.8035	61.0556	70.3767	63.7423	9.81236	12.2339	23.1891	9.56994	1.16802	6.43448	8.98722	20.8558	20.6649	17.6835	28.5291	39.5539	30.3572	29.507	99.0631
112442555	0	0	0	0	0	0	0	0	0	0	0	0	0	0	0	0	0	0	0	0	0	0	0	0	0	0	0	0	0	0	0	1.93506	0	0	0	0	0	0	0	0	0	0	0	0	1.85468	0	0	0	0	0	0	0	0	0	0	0.972873	0	0	0	0	1.8179	0	0	0	0	0	0	0	0	0	0	0	0	0	0	0.890251	0.920032	0	0	0	0	0	0	0.925308	0	0	0	0	0	0	0	0	0	0	0	0	0	0	0	0	0	0	0	0	0	0	0	0	0	0	0	0	0	0	0	0	0
513771	1368.16	1529.96	1391.72	1520.23	1757.48	1528.86	1417.96	1652.85	1520.82	1563.53	1553.08	1299.69	1608.91	1825.14	1638.22	2042.28	1648.77	1625.26	1498.86	1501.75	1402.59	1486.5	1302.33	1309.14	1487.82	1427.72	1470.95	1319.52	1742.84	1504.33	1452.94	1614.8	1768.18	1409.12	1421.17	1784.29	1584.22	1599.06	1718.13	1563.21	1639.09	1500.12	1631.54	1921.25	1647.88	1778.19	1769.58	1629.94	1631.59	1669.65	1563.55	2368.73	1783.56	2009.44	1931.18	1627.62	1540.59	1749.24	1819.44	1654.27	1509.77	2196.85	1447.76	2137.82	1518.68	1657.36	1695.99	1631.4	2152.54	1446.76	1672.03	1667.19	1459.66	1391.31	1885.05	1564.17	1670.78	1626.23	1432.32	1656.38	1514.47	1526.78	1914.99	1642.42	1629.89	1745.65	1839.71	1714.04	1713.59	1555.19	2363.03	1984.79	2226.12	1875.47	1853.27	1689.92	1913.63	2061.31	1726.54	1573.2	1601.91	1348.39	1841.45	1644.44	1507.29	1487.33	2012.49	1480.85	1331.01	1617.13	1751.35	1683.05	1533.92	1898.59	1704.34	1697.92	1342
101905343	0	0	0	0	0	0	0	0	0	0	0	0	0	0	0	0	0	0	0	0	0	0	0	0	0	0	0	0	0	0	0	0	0	0	0	0	0	0	0	0	0	0	0	0	0	0	0	0	0	0	0	0	0	0	0	0	0	0	0	0	0	0	0	0	0	0	0	0	0	0	0	0	0	0	0	0	0	0	0	0	0	0	0	0	0	0	0	0	0	0	0	0	0	0	0	0	0	0	0	0	0	0	0	0	0	0	0	0	0	0	0	0	0	0	0	0	0
517552	0	0	0	0	0	0	0	0	0	0	0	0	0	0	0	0	0	0	0	0	0	0	0	0	0	0	0	0	0	0	0	0	0	0	0	0	0	0	0	0	0	0	0	0	0	1.02195	0	0	0	0	0	0	0	0	0	0	0	0	0	0	0	0	0.756406	0	0	0	0	0	0	0	0	0	0	0	0	0	0	1.80893	0	0	0	0	0	0	0	0	0	0	0	0	0	0	0	0	0	0	0	0	0	0	0	0	0	0	0	0	0	0	1.79744	0	0	0	0	0	0	0.843057	4.64358
615113	0	0	0	0	0	0.973794	0.882364	0	0	0	0	0	0	0	0	0	0	0	0	0	0	0	0	0	0	0	0	0	0	0	0	0	0	0	0	0.885063	0.975208	0	0	0	0	0	0	0	0	0	1.07508	0	0	0	0	0	0	0	0	0.972873	0	0	0	0	0	0	0	0	0	0	0	0	0	0	0	0	0	0	0	0	0	0	0	0	0	0	0	0	0	0	0	0	0	0	0	0	0	0	0	0	0	0	0	0	0	0	0	0	0	0	0	0	0	0	0	0	0	0	0	2.52917	0
512467	0	0	0	0	0	0	0	0	0	0	0	0	0	0	0	0	0	0	0	0	0	0	0	0	0	0	0	0	0	0	0	0	0	0	0	0	0	0	0	0	0	0	0	0	0	0	0	0	0	0	0	0	0	0	0	0	0	0	0	0	0	0	0	0	0	0	0	0	0	0	0	0	0	0	0	0	0	0	0	0	0	0	0	0	0	0	0	0	0	0	0	0	0	0	0	0	0	0	0	0	0	0	0	0	0	0	0	0	0	0	0	0	0	0.791078	0	0	0
536123	1.01949	1.00063	0	2.81525	3.65077	0.973794	1.76473	5.97056	0.960723	2.13305	4.26379	0	3.17339	0	1.94332	4.33374	2.34534	0	2.22548	0	0.756114	0	1.82271	0.899756	0	0	5.10392	1.65769	0.896524	1.6998	3.05883	0	0	3.3711	0	4.42532	6.82645	1.52655	4.54532	0	0	1.43415	0	2.86326	3.70936	2.04389	2.15016	0	0	0	0.983366	0	0	0	2.08326	0.972873	0	1.15843	2.22018	0	0	0	0	1.35134	0	0.948148	1.02538	0.912924	1.97844	2.7263	0	0	0	0	3.43361	5.34151	0	3.61786	1.14861	0	0	1.28951	0.918463	3.70123	0	2.70015	0	3.22591	0	0	0	1.02626	0	0	0	0	2.01328	0	0.92082	0	0	0	5.45131	0	0	2.39249	0	4.59606	4.49361	0.802148	0	1.04021	1.90194	1.58216	2.60204	2.52917	15.4786
112443628	0	0	0	0	0	0	0	0	0	0	0	0	0	0	0	0	0	0	0	0	0	0	0	0	0	0	0	0	0	0	0	0	0	0	0	0	0	0	0	0	0	0	0	0	0	0	0	0	0	0	0	0	0	0	0	0	0	0	0	0	0	0	0	0	0	0	0	0	0	0	0	0	0	0	0	0	0	0	0	0	0	0	0	0	0	0	0	0	0	0	0	0	0	0	0	0	0	0	0	0	0	0	0	0	0	0	0	0	0	0	0	0	0	0	0	0	0
112442556	0	0	0	0	0	0	0	0	0	0	0	0	0	0	0	0	0	0	0	0	0	0	0	0	0	0	0	0	0	0	0	0	0	0	0	0	0	0	0	0	0	0	0	0	0	0	0	0	0	0	0	0	0	0	0	0	0	0	0	0	0	0	0	0	0	0	0	0	0	0	0	0	0	0	0	0	0	0	0	0	0	0	0	0	0	0	0	0	0	0	0	0	0	0	0	0	0	0	0	0	0	0	0	0	0	0	0	0	0	0	0	0	0	0	0.867348	0	0
112443627	0	0	0	0	0	0	0	0	0	0	0	0	0	0	0	0	0	0	0	0	0	0	0	0	0	0	0	0	0	0	0	0	0	0	0	0	0	0	0	0	0	0	0	0	0	0	0	0	0	0	0	0	0	0	0	0	0	0	0	0	0	0	0	0	0	0	0	0	0	0	0	0	0	0	0	0	0	0	0	0	0	0	0	0	0	0	0	0	0	0	0	0	0	0	0	0	0	0	0	0	0	0	0	0	0	0	0	0	0	0	0	0	0	0	0	0	0
537932	1490.5	1854.16	1782.45	1234.02	1723.16	2240.7	2017.97	1532.44	1372.87	1991.2	1758.81	1310.59	1571.62	1496.22	1441.94	1002.18	1200.81	1950.12	1625.71	1452.3	1549.28	1697	1555.69	1162.48	1496.92	2273.63	1553.63	1641.94	1786.77	1724.45	1381.57	942.373	1352.14	1374.57	1172.97	1766.59	2220.55	1968.48	1819.26	1311.49	1886.33	1405.46	1352.68	1459.31	2207.07	1817.02	1468.56	1298.09	2227.87	1347.14	1408.18	1138.94	1548.69	1140.14	935.385	1472.93	1847.05	1095.88	1491.96	1209.41	1853.35	1047.83	1297.99	1394.58	1618.28	1547.38	1515.52	1950.92	1573.85	1538.54	864.905	1499.63	951.039	1251.5	1539.12	2167.76	1684.58	1835.16	1309.42	1654.13	1628.28	1195.38	1604.55	2241.1	1768.17	1394.63	1446.83	2006.52	1414.2	1345.11	1282.99	1371.09	1322.15	1266.67	1362.21	1864.14	1373.06	1295.92	1062.63	1153.95	1320.4	1249.35	1383.54	1760.66	1491.16	1631.68	2021.84	1502.91	1664.43	1025.14	1640.79	1254.49	1371.3	1499.88	2294.14	1822.69	1520
614427	389.447	316.198	317.207	427.917	354.855	231.763	306.18	318.43	378.525	319.958	294.201	340.877	414.127	346.881	291.498	429.04	456.169	352.255	328.259	425.8	380.325	385.597	404.642	474.171	304.658	255.655	289.903	342.312	354.127	332.311	337.491	369.596	350.664	321.097	410.717	471.739	327.182	442.698	420.442	470.725	265.551	262.449	381.179	355.044	297.676	276.947	219.316	288.351	414.996	188.13	334.344	368.251	365.343	320.517	422.902	308.401	387.686	306.985	271.972	411.541	422.662	223.15	447.036	349.997	327.726	243.674	380.418	339.608	293.798	263.543	436.58	373.504	222.865	281.9	483.281	340.076	338.572	406.105	594.982	376.806	333.322	415.223	359.119	230.402	334.448	301.067	302.825	277.429	236.244	303.669	392.649	337.641	270.44	335.5	408.348	327.942	369.438	272.271	488.035	498.62	385.396	361.86	346.703	269.146	254.072	327.771	358.581	409.968	470.93	380.218	262.444	335.987	432.692	441.422	343.47	333.007	410.183
338071	3215.48	2795.75	3774.97	3442.11	3541.25	2955.46	3473.87	3364.41	3317.38	3910.95	2969.73	3774.55	3730.32	2692.82	2808.09	3067.21	2990.31	3184.97	2609.38	3382.59	3695.13	3586.8	3805.83	3565.73	3288.49	3911.89	4246.46	3745.54	4775.78	3986.04	4414.91	3365.06	2977.67	2969.94	3847.49	3389.79	3392.26	4339.21	3699.89	3890.41	2887.05	2514.06	3154	3188.72	3020.35	3051.53	3382.2	3428.85	3492.52	3503.92	4315.99	3331.85	2682.86	3120.02	3207.18	3452.72	2987.95	3640.96	3228.14	3607.52	3137.7	2371.49	3532.42	3794.56	3821.32	4344.42	4005.15	4482.46	3821.35	4167.61	3365.15	3178.06	3200.66	3339.6	3345.2	3550.32	3760.17	3622.39	4319.94	2949.41	3419.17	3856.93	3282.59	2875.86	3156.94	3618.2	3541.86	3521.62	3018.92	3975.58	3197.28	3118.82	2694.38	3302.44	3057.38	2934.05	3422.58	2997.32	3761.55	3601.26	3765.71	3611.73	3850.81	3656.92	4098.42	3455.55	3944.4	4778.98	5885.73	3606.46	3013.97	3295.37	3971.25	3173.01	3411.28	3728.84	3960.98
112443694	0	0	0	0	0	0	0	0	0	0	0	0	0	0	0	0	0	0	0	0	0	0	0	0	0	0	0	0	0	0	0	0	0	0	0	0	0	0	0	0	0	0	0	0	0	0	0	0	0	0	0	0	0	0	0	0	0	0	0	0	0	0	0	0	0	0	0	0	0	0	0	0	0	0	0	0	0	0	0	0	0	0	0	0	0	0	0	0	0	0	0	0	0	0	0	0	0	0	0	0	0	0	0	0	0	0	0	0	0	0	0	0	0	0	0	0	0
112442557	0	0	0	0	0	0	0	0	0	0	0	0	0	0	0.971659	0	0	0.978486	0	0.9157	0	0	0	0	0	0	0	0	0	0	0	0	0	1.68555	0	0	0.487604	0	0	1.25862	0	0	0	0	0	0	0	0	0	0	0	0	0	0	0	0	0	0	0	0	0	0	0	0	0	0	0	0	0	0	0	0	0	0	0	0	0	0	0	0	0	0	0	0	0	0	0	0	0	0	0	0	0	0	0	0	0	0	0	0	0	0	0	0	0	0	0	0	0	0	0	0	0.950971	0.791078	0	0	0
100140861	47.9162	34.0213	56.7192	29.0909	16.7936	6.81656	28.2357	8.95584	50.9183	70.3907	21.3189	67.7084	34.1139	13.2325	38.8663	22.7521	18.7627	34.247	36.7204	21.9768	46.879	36.3244	41.011	33.291	38.1959	31.0169	27.5612	62.1632	57.3775	56.9434	31.6079	25.1557	52.5005	68.2648	40.6301	23.0116	26.8182	28.2411	13.6359	32.7242	23.5464	18.6439	17.9907	8.58978	11.1281	6.13167	9.67572	56.6585	70.9862	41.9933	53.1017	11.7215	14.0516	15.3754	16.6661	19.4575	21.2304	19.6934	23.3119	37.8222	31.8133	8.31614	18.9102	17.5674	37.485	13.2741	14.3554	68.4693	14.8383	38.1683	55.9482	57.1021	41.9252	13.6403	11.1592	14.244	12.8804	20.8027	40.2015	21.3075	39.4876	10.3161	14.6954	10.1784	24.1978	10.8006	49.4812	34.4098	26.1284	44.8037	17.3377	20.5253	26.2928	30.6593	26.1762	28.6949	20.1328	12.854	27.6246	24.4222	31.2785	19.613	16.3539	45.8771	20.1644	63.7996	39.7126	75.3753	33.2527	62.5675	59.9281	66.5732	38.9898	12.6573	18.2143	16.0181	6.19144
507308	184.528	111.069	122.892	106.979	145.301	74.9821	119.119	48.7596	240.181	152.513	171.617	142.421	186.437	70.8886	169.069	80.1742	199.354	124.268	160.235	86.9915	213.98	138.778	159.487	99.8729	149.146	117.488	114.328	180.688	113.859	236.273	101.961	201.246	147.596	176.983	144.855	107.978	68.2645	144.259	77.2704	234.104	95.4936	74.5756	71.963	89.7155	67.6958	91.9751	58.0543	166.94	150.709	119.261	157.339	109.401	120.443	124.186	126.037	108.962	109.844	98.4669	99.9082	142.283	136.343	52.6689	122.538	125.675	87.8219	101.452	111.767	120.506	135.523	122.684	149.501	124.501	98.1931	126.173	96.9995	81.9031	101.204	85.0198	222.831	93.0801	116.14	128.951	90.9278	64.7716	99.3837	82.3545	149.433	155.919	160.036	155.319	101.987	124.178	112.683	100.738	120.41	97.3576	112.744	96.9892	160.223	165.868	110.592	105.91	166.81	110.105	123.003	153.917	116.802	253.702	143.796	215.778	125.022	201.8	141.695	121.826	83.2654	107.911	92.8717
616485	1.01949	4.0025	7.35248	0.938415	8.0317	8.76415	4.41182	1.99019	1.92145	1.06653	1.06595	7.00432	2.38004	3.78072	0.971659	0	1.17267	4.89243	0	1.8314	3.78057	3.72558	0.911357	2.69927	0.909426	1.87981	2.04157	1.65769	8.06872	1.6998	1.01961	0.967528	2.97173	1.68555	1.76653	1.77013	12.6777	0	4.54532	2.51725	0	5.73658	2.24884	1.90884	12.9828	2.04389	3.22524	2.02352	5.46048	5.03919	2.9501	0.976794	0	0	1.04163	2.91862	1.84612	5.79217	2.22018	0.900528	1.8179	0	1.51281	1.35134	1.071	3.79259	2.05077	2.73877	0.989218	0.908768	3.66874	4.6805	1.10329	2.27338	2.57521	8.01226	3.68013	3.61786	9.18891	8.97158	3.4842	1.28951	2.75539	6.47716	3.45682	2.70015	4.94812	2.15061	1.08868	3.98255	0	3.07879	8.76426	0.875979	2.09409	0	3.01993	0	0.92082	2.03519	5.58545	0	4.36105	9.17542	3.02466	0	1.16802	5.51527	0	0	6.19946	0	0.950971	2.37323	6.07144	1.68611	0
783720	2841.33	2475.55	2619.58	2426.74	2265.67	1707.06	2460.91	1775.25	3164.62	2820.96	2857.8	2904.46	2648.99	1560.49	2299.92	1694.49	2659.62	1546.99	2346.77	1925.72	2622.2	2610.7	2849.81	2233.19	3323.04	2417.44	2517.25	3433.07	2858.12	2950.01	2740.71	3834.32	3007.39	2975	2631.24	2101.14	1839.73	2509.64	1719.27	1960.94	2370.33	1709.5	1986.85	2041.5	1648.81	1657.6	1557.79	2651.82	1896.97	1901.46	2552.82	1940.89	1090.01	1371.96	1779.11	1853.32	1609.82	1598.64	1688.45	2308.05	1927.88	1046.45	2120.21	1913.5	2642.15	2330.55	2219.96	2981.61	1972.5	2449.13	3164.29	2650.1	2287.13	2076.74	2044.72	1724.42	1887.91	1959.98	2338.58	2546.81	2346.03	2557.1	2053.68	1614.66	2097.43	1629.54	2159.36	2360.29	2110.96	2696.19	1725.62	1823.67	1707.78	1591.65	1522.41	1491.11	1905.57	1764.5	2256.01	2575.53	2316.85	1933.84	2716.93	2513.05	2243.29	2513.71	2574.31	2474.52	2696.17	3234.26	2538.68	2876.17	1928.57	1991.14	1883.88	2124.5	2080.33
515744	142.729	65.0407	120.791	129.501	189.84	87.6415	180.885	75.6271	244.024	130.116	208.926	146.312	165.016	75.6145	152.55	148.431	159.483	92.9562	176.926	150.175	195.077	78.2371	168.601	153.858	202.802	182.342	210.282	190.634	131.789	181.879	169.255	192.538	122.831	169.398	173.12	184.978	132.141	197.688	96.588	196.345	81.1041	121.902	104.571	177.522	72.3325	127.743	89.2316	130.517	85.1834	147.816	172.089	117.215	67.2472	123.003	117.704	123.555	71.0757	101.942	150.972	149.488	72.7161	90.0915	152.794	145.945	112.455	143.17	172.265	138.764	131.566	139.041	118.317	111.396	116.949	146.633	149.362	136.208	145.365	133.861	222.831	72.8941	117.302	126.372	136.851	74.9499	197.903	137.708	124.693	108.606	127.376	148.35	123.404	57.4708	107.675	91.1018	129.834	70.7124	124.824	100.495	187.847	82.425	137.402	156.904	209.33	169.236	179.463	173.854	128.482	249.106	231.87	124.333	110.557	138.347	203.508	155.842	113.623	188.002	125.377
112442558	0	0	0	0	0	0	0	0	0	0	0	0	0	0	0	0	0	0	0	0	0	0	0	0	0	0	0	0	0	0	0	0	0	0	0	0	0	0	0	0	0	0	0	0	0	0	0	0	0	0	0	0	0	0	0	0	0	0	0	0	0	0	0	0	0	0	0	0	0	0	0	0	0	0	0	0	0	0	0	0	0	0	0	0	0	0	0	0	0	0	0	0	0	0	0	0	0	0	0	0	0	0	0	0	0	0	0	0	0	0	0	0	0	0	0	0	0
112443678	0	0	0	0	0	0	0	0	0	0	0	0	0	0	0	0	0	0	0	0	0	0	0	0	0	0	0	0	0	0	0	0	0	0	0	0	0	0	0	0	0	0	0	0	0	0	0	0	0	0	0	0	0	0	0	0	0	0	0	0	0	0	0	0	0	0	0	0	0	0	0	0	0	0	0	0	0	0	0	0	0	0	0	0	0	0	0	0	0	0	0	0	0	0	0	0	0	0	0	0	0	0	0	0	0	0	0	0	0	0	0	0	0	0	0	0	0
505794	3.05848	0	12.6043	5.63049	9.49201	11.6855	3.52946	4.97547	4.80361	1.06653	2.13189	3.11303	3.96674	5.67108	11.6599	4.33374	1.17267	0.978486	3.33822	1.8314	6.80502	5.58836	7.29085	0.899756	8.18484	5.63944	4.08314	3.31537	0.896524	0.849901	8.15688	4.83764	1.98115	9.27053	2.64979	14.161	12.6777	7.63273	7.9543	7.55174	3.92439	4.30244	2.24884	6.68094	9.2734	8.17556	5.3754	4.04703	3.27629	3.35946	0	16.6055	5.01844	1.18272	7.29142	2.91862	4.61531	4.63374	2.22018	6.3037	3.6358	15.2463	3.78203	8.10804	3.213	6.63704	8.20308	3.6517	4.94609	5.45261	2.75155	1.8722	1.10329	1.13669	13.7344	15.1343	10.1204	11.7581	0	2.24289	6.96841	5.15805	11.94	8.32777	7.77785	10.8006	2.96887	3.22591	4.35473	7.9651	3.0596	6.15759	7.51222	5.25587	9.42342	9.22336	4.02657	1.16854	4.6041	3.05278	7.81964	0	2.18052	0	1.00822	3.18998	1.16802	7.35369	8.0885	13.6365	1.03324	2.08041	6.65679	8.70186	13.8776	6.74445	37.1487
104971168	11.2144	16.01	6.30213	10.3226	4.38093	7.79035	0	12.9362	1.92145	9.59873	1.06595	5.44781	2.38004	5.67108	1.94332	3.25031	2.34534	6.8494	4.45096	6.4099	9.07336	13.0395	4.55678	7.19805	0	6.57935	0	4.97306	6.27567	5.09941	4.07844	7.74023	3.9623	5.05665	1.76653	3.54025	12.6777	7.63273	17.0449	5.0345	10.465	11.4732	2.24884	7.63536	2.78202	6.13167	6.45048	1.01176	3.27629	1.67973	1.96673	1.95359	2.00738	4.73088	2.08326	10.7016	1.84612	10.4259	3.33027	8.10475	3.6358	4.15807	3.02563	1.35134	8.56799	4.74074	0	3.6517	0.989218	1.81754	10.089	9.361	3.30988	2.27338	9.44243	19.5855	9.20032	18.9938	18.3778	16.8217	3.4842	12.8951	9.18463	12.9543	4.32103	12.1507	0.989623	7.52713	2.17737	9.95637	2.03973	4.10506	3.75611	2.62794	6.28228	3.07445	7.04649	2.33709	8.28738	13.2287	1.11709	7.8452	1.09026	0	6.04932	3.98748	0	4.59606	2.69617	2.40644	4.13297	1.04021	0	11.0751	17.347	2.52917	6.19144
528191	146.807	170.106	95.5823	139.824	135.809	264.872	118.237	167.176	118.169	195.174	104.463	116.739	135.662	183.365	130.202	179.85	99.677	208.417	99.0339	131.861	120.978	180.69	123.945	109.77	163.697	231.217	131.681	121.84	204.408	121.536	85.6472	164.48	237.738	127.259	90.0928	144.265	356.438	127.467	199.994	256.759	168.749	103.258	107.944	137.436	230.908	123.655	222.542	113.317	145.249	124.3	149.472	146.519	201.741	160.85	205.201	140.094	188.304	207.36	142.092	145.886	151.795	110.882	159.602	140.539	197.064	179.2	110.742	226.405	168.167	114.505	129.323	198.453	169.907	76.1584	139.92	379.247	172.046	322.894	232.02	205.225	80.1367	125.083	139.606	257.236	124.446	248.414	106.879	154.844	104.514	115.494	160.119	190.885	160.261	124.389	114.128	159.871	176.162	123.866	132.598	162.815	101.655	137.291	101.394	173.314	136.11	114.042	177.539	175.569	170.757	137.167	162.219	141.468	148.351	163.753	381.633	152.593	403.992
112443789	0	0	0	0	0	0	0	0	0	0	0	0	0	0	0	0	0	0	0	0	0	0	0	0	0	0	0	0	0	0	0	0	0	0	0	0	0	0	0	0	0	0	0	0	0	0	0	0	0	0	0	0	0	0	0	0	0	0	0	0	0	0	0	0	0	0	0	0	0	0	0	0	0	0	0	0	0	0	0	0	0	0	0	0	0	0	0	0	0	0	0	0	0	0	0	0	0	0	0	0	0	0	0	0	0	0	0	0	0	0	0	0	0	0	0	0	0
100337021	0	0	1.05035	0	0.730155	5.84276	0.882364	1.99019	0	0	1.06595	0.778258	0	0	0	0	0	0	0	0	0	0	2.73407	0	0	0	0	0	0	1.6998	5.09805	0	2.97173	0	0	0	1.95042	4.57964	0	0	0	0	0	0	2.78202	0	1.07508	0	2.18419	0	0	0	0	0	0	0	0	0	1.11009	0	0	0	1.51281	0	0	0	2.05077	0	0	1.81754	0	0	0	0	3.43361	3.561	0.920032	1.80893	0	0	0	1.28951	0.918463	0.925308	0	0	0	0	0	1.99127	1.01987	0	2.50407	0	0	0	0	0	0.92082	0	2.23418	0.98065	0	0	1.00822	0	0	0	0.898722	0.802148	2.06649	1.04021	0	0	0.867348	9.27362	3.09572
282851	4.07798	2.00125	3.15106	0	21.1745	30.1876	9.70601	33.8332	0.960723	0	3.19784	0.778258	26.1805	58.6012	22.3482	48.7546	24.6261	46.9673	10.0147	32.9652	18.1467	30.736	8.20221	32.3912	3.63771	0	7.14549	3.31537	12.5513	7.64911	18.353	4.83764	0.990575	0	2.64979	50.4486	237.951	44.2698	173.858	11.3276	1.30813	25.8146	1.12442	42.9489	36.1662	63.3606	32.2524	3.03528	2.18419	8.39866	0	62.5148	61.225	47.3088	53.1232	17.5117	39.6916	25.4856	32.1926	11.7069	25.4506	36.0366	21.1794	14.8647	6.42599	8.53333	14.3554	14.6068	93.9757	9.99645	2.75155	4.6805	39.7186	3.41008	90.9907	254.612	144.445	201.696	8.0403	1.12145	2.3228	1.28951	22.9616	30.5352	18.1483	25.6514	5.93774	3.22591	3.26605	5.97382	29.5761	46.1819	25.0407	58.6906	13.6116	39.9679	18.1196	23.3709	11.0498	45.7917	12.288	33.3421	7.63183	4.07797	12.0986	7.97495	8.17612	11.0305	6.29105	3.20859	1.03324	0	2.85291	56.1665	267.143	59.014	171.813
531150	0	1.00063	0	0	2.19046	0	0	1.99019	0.960723	0	0	0	1.58669	0	0	0	0	0	0	0.9157	0	0	0	0	2.72828	0	0	0	0.896524	0.849901	0	0	0	0	0	3.54025	3.41323	0.763273	2.27266	0	0	0	2.24884	3.81768	0	0	1.07508	1.01176	0	0	0	0.976794	3.01107	0	0	0	0	0	0	0	0	2.77205	0	0	0	0	0	0	0	0	0	0	0	0	0	2.67075	1.84006	2.7134	0	0	0	0	0	0.925308	0	0	0	0	0	0	0	0	1.25204	0	3.14114	2.04963	0	0	0	0	0	1.9613	1.09026	0	0	0	0	0	0	0.802148	0	0	0	0.791078	0.867348	5.05834	0
505012	0	0	0	0	0	0	0	0	0	0	0	0	0	0	0	0	0	0	0	0	0	0	0	0	0	0	0	0	0	0	0	0	0	0	0	0	0	0	0	0	0	0	0	0	0	0	0	0	0	0	0	0	0	0	0	0	0	0	0	0	0	0	0	0	0	0	0	0	0	0	0	0	0	0	0	0	0	0	0	0	0	0	0	0	0	0	0	0	0	0	0	0	0	0	0	0	0	0	0	0	0	0	0	0	0	0	0	0	0	0	0	0	0	0	0	0	0
505011	186.567	219.137	279.394	155.777	267.967	198.654	438.535	101.499	346.821	257.033	195.068	189.895	485.529	206.995	363.4	172.266	276.75	244.621	290.425	203.285	427.96	227.26	437.451	216.841	296.473	327.087	218.448	503.108	361.299	194.627	232.471	270.908	222.879	149.171	139.556	174.357	215.521	174.789	135.223	274.38	221.074	154.888	194.525	186.112	187.323	219.718	123.634	200.328	368.036	152.856	226.174	158.241	256.944	251.92	141.662	250.028	259.38	193.459	174.284	285.467	242.69	187.113	211.037	189.188	283.815	248.415	368.113	361.518	172.124	234.462	193.526	171.306	109.226	143.223	163.097	245.709	105.804	168.231	300.937	191.768	182.34	153.452	172.671	194.315	307.657	124.207	198.914	246.245	169.835	161.293	175.417	180.622	259.172	167.312	197.892	232.634	293.939	171.776	287.296	254.398	378.694	204.956	332.53	264.048	177.447	425.065	245.284	553.365	324.439	257.489	196.316	147.709	185.439	158.216	223.776	147.535	195.031
112443601	0	0	0	0	0	0	0	0	0	0	0	0	0	0	0	0	0	0	0	0	0	0	0	0	0	0	0	0	0	0	0	0	0	0	0	0	0	0	0	0	0	0	0	0	0	0	0	0	0	0	0	0	0	0	0	0	0	0	0	0	0	0	0	0	0	0	0	0	0	0	0	0	0	0	0	0	0	0	0	0	0	0	0	0	0	0	0	0	0	0	0	0	0	0	0	0	0	0	0	0	0	0	0	0	0	0	0	0	0	0	0	0	0	0	0	0	0
521834	0	1.00063	1.05035	0	5.11108	2.92138	1.76473	0.995093	0	0	0	0.778258	0.793347	4.7259	0	0	0	5.87091	0	0.9157	0.756114	6.51976	0	4.49878	3.63771	3.75963	0	1.65769	1.79305	1.6998	3.05883	0	0	0	0	0.885063	5.36364	2.28982	4.54532	0	0	0	0	6.68094	1.85468	1.02195	2.15016	0	0	0	2.9501	1.95359	0	7.09633	1.04163	4.86436	1.84612	1.15843	0	0	0	1.38602	0.756406	2.70268	5.355	0.948148	1.02538	0	0.989218	0	0	0	0	1.13669	0.858403	9.79276	2.7601	10.8536	0	0	2.3228	0	2.75539	0.925308	0.864206	2.70015	1.97925	0	0	0	0	1.02626	0	0	3.14114	0	3.01993	0	1.84164	0	0	0.98065	0	0	0	0.797495	2.33604	0	0.898722	0.802148	0	0	0.950971	3.95539	2.60204	3.37223	12.3829
616901	578.053	987.618	860.241	803.283	914.154	971.846	1255.6	873.692	1137.5	1118.79	1348.42	1345.61	591.837	811.91	857.975	625.142	664.904	996.099	915.786	915.7	688.063	697.614	763.717	729.702	1132.24	1499.15	1538.32	1585.58	1495.4	1908.88	1770.04	428.615	474.486	586.571	589.136	749.649	913.282	807.543	974.97	659.519	1043.89	1187.47	1061.45	832.254	1038.62	1578.91	944.995	1368.91	1255.91	3092.39	1568.47	748.224	906.331	1129.5	791.64	1028.33	932.292	1174.65	1053.48	867.209	812.602	974.375	1092.25	1656.74	1140.61	1743.64	2035.39	1456.11	1594.62	2032.91	355.867	468.05	724.864	899.123	746.81	939.215	1215.36	833.918	542.146	907.251	969.77	956.818	803.655	1035.42	1323.96	777.643	1787.26	1304.34	2400.55	1560.16	806.715	785.092	1176.91	861.963	898.366	1054.54	1071.07	1022.48	762.439	634.978	1085.81	981.631	1106.62	1270.29	1565.77	1630.08	1398.12	1946.89	1735.43	480.487	467.026	788.476	754.12	712.761	763.266	1154.14	633.075
100313161	0	0	0	0	0	0	0	0	0	0	0	0	0	0	0	0	0	0	0	0	0	0	0	0	0	0	0	0	0	0	0	0	0	0	0	0	0	0	0	0	0	0	0	0	0	0	0	0	0	0	0	0	0	0	0	0	0	0	0	0	0	0	0	0	0	0	0	0	0	0	0	0	0	0	0	0	0	0	0	0	0	0	0	0	0	0	0	0	0	0	0	0	0	0	0	0	0	0	0	0	0	0	0	0	0	0	0	0	0	0	0	0	0	0	0	0	0
522103	4.07798	1.00063	0	0.938415	0.730155	2.92138	7.94128	11.9411	1.92145	3.19958	3.19784	3.11303	2.38004	0.945181	3.88663	0	0	1.95697	4.45096	2.7471	26.464	4.65697	23.6953	12.5966	0	2.81972	0	2.48653	1.79305	1.6998	0	4.83764	0.990575	0.842775	0.883263	7.08051	2.92562	4.57964	3.40899	1.25862	3.92439	1.43415	2.24884	3.81768	3.70936	4.08778	1.07508	3.03528	1.0921	31.9149	6.88356	1.95359	0	7.09633	1.04163	2.91862	8.30755	13.9012	2.22018	24.3143	15.4522	18.0183	11.3461	2.70268	0	0.948148	1.02538	0.912924	1.97844	0.908768	1.83437	1.8722	2.20659	1.13669	2.57521	2.67075	2.7601	1.80893	6.89168	2.24289	2.3228	2.57902	4.59231	6.47716	3.45682	0	0	1.0753	4.35473	5.97382	1.01987	2.05253	15.0244	3.50392	2.09409	6.1489	22.1461	11.6854	35.912	6.10556	29.0444	8.82585	1.09026	0	3.02466	0	0	0.919211	2.69617	1.6043	1.03324	1.04021	2.85291	4.74647	1.7347	3.37223	15.4786
100847850	0	0	0	0	0	0	0.882364	0	0	0	0	0	0	0	0	0	0	0	0	0	2.26834	0	0.911357	2.69927	0	0	0	0	0	0	0	0	0	0	0	0	0.487604	0	0	0	0	0	0	0	0	0	0	0	0	0	0	0	0	0	1.04163	0	0	0	0	1.80106	0	0	0.756406	0	0	0	1.02538	0	0	0	0	0	0	0	0	0	0	0	0	0	0	0	0	0.925308	0	0	0	1.0753	0	1.99127	0	0	0	0.875979	0	0	0	0	0	1.01759	0	0	0	0	0	0	0	0	0	0	0	0	0	0.791078	0	0	0
112442559	0	1.00063	0	0	0	0	0	0	0.960723	0	0	0.778258	0	0	0	0	0	0	0	0	3.78057	0	0.911357	1.79951	0	0	0	0	0	0	0	0.967528	0	0	0	1.77013	0.487604	1.52655	1.13633	0	0	0	0	0	0.92734	0	2.15016	0	3.27629	0	0	0.976794	0	0	2.08326	0	0	1.15843	0	1.80106	0	0	0.756406	0	0	0	0	0	1.97844	0	0.917184	0.9361	0	1.13669	0	0	1.84006	0.904466	0	0	0	0	1.83693	1.85062	0	0	2.96887	1.0753	0	0	0	0	0	0	0	0	1.00664	0	7.36656	1.01759	0	0	0	0	0	0	1.16802	0	0	0	0	0	0	1.58216	6.07144	0.843057	13.9308
539027	0	2.00125	1.05035	0	4.38093	3.89518	0	5.97056	0	0	4.26379	0	1.58669	2.83554	1.94332	3.25031	0	0.978486	0	0.9157	0	0	0	0	0	3.75963	1.02078	1.65769	0	2.5497	0	2.90259	1.98115	0.842775	0.883263	2.65519	6.82645	0.763273	6.81797	5.0345	2.61626	0	1.12442	2.86326	4.6367	2.04389	3.22524	2.02352	0	0	0.983366	0	0	0	2.08326	2.91862	0	0	0	3.60211	0	1.38602	3.02563	0	0	0	2.05077	2.73877	1.97844	2.7263	1.83437	0	0	5.68346	0.858403	3.561	6.44022	8.1402	0	1.12145	4.64561	0	0	2.77592	0.864206	1.35007	0.989623	1.0753	0	0.995637	0	0	1.25204	1.75196	3.14114	1.02482	2.01328	1.16854	0	2.03519	1.11709	0.98065	0	1.01949	3.02466	2.39249	0	0.919211	0.898722	2.40644	1.03324	0	0.950971	3.95539	11.2755	3.37223	10.835
506090	0	0	0	0	0.730155	0	0.882364	0	0	0	0	0	0	0.945181	0	0	0	0	0	0	0	0	0	0	0	0	0	0	0	0.849901	0	0	0	0	0	1.77013	0	0	0	0	0	0	0	1.90884	0.92734	0	0	0	0	0	0	0	0	2.36544	0	0	0	0	0	0	1.8179	0	1.51281	0	0	0	0	0	0	0.908768	0	0	0	1.13669	0.858403	0	1.84006	0	0	0	0	0	0.918463	0	0	2.70015	0	0	0	0	0	0	0	0	0	0	0	0	0	2.03519	0	0	0	0	0	0	0	0	0	0.802148	0	0	0	7.1197	0	0.843057	0
102467001	0	0	0	0	0	0	0	0	0	0	0	0	0	0	0	0	0	0	0	0	0	0	0	0	0	0	0	0	0	0	0	0	0	0	0	0	0	0	0	0	0	0	0	0	0	0	0	0	0	0	0	0	0	0	0	0	0	0	0	0	0	0	0	0	0	0	0	0	0	0	0	0	0	0	0	0	0	0	0	0	0	0	0	0	0	0	0	0	0	0	0	0	0	0	0	0	0	0	0	0	0	0	0	0	0	0	0	0	0	0	0	0	0	0	0	0	0
507516	1.01949	0	0	0	0	0	1.76473	0	0	0	0	0	0	0	0	0	0	0	0	0	0	0	0.911357	0	0	0	0	0	0	0.849901	0	0	0	0	0	0	0.487604	0	0	0	0	0	0	0	2.78202	0	0	0	0	0	0	0	0	0	0	0	0	0	0	0	0	0	0	0	0	0	0	0	0	0	0	0	0	0	0.858403	0	0	0	0	0	0	0	0	0	0	0	0	0	0	0	0	0	0	0	0	0	0	0	0	0	0	0	0	0	0	0	0	0	1.79744	0	1.03324	0	0	0	0	0.843057	0
104971177	0	0	0	0	0	0	0	0	0	0	0	0	0	0	0	0	0	0	0	0	0	0	0	0	0	0	0	0	0	0	0	0	0	0	0	0	0	0	0	0	0	0	0	0	0	0	0	0	0	0	0	0	0	0	0	0	0	0	0	0	0	0	0	0	0	0	0	0	0	0	0	0	1.10329	0	0	0	0	0	0	0	0	0	0	0	0	0	0	0	0	0	0	0	0	0	0	0	0	0	0	0	0	0	0	0	0	0	0	0	0	0	0	0	0	0	0	0	0
533065	2.03899	5.00313	2.10071	11.261	7.30155	12.6593	7.05891	8.95584	3.84289	7.46568	0	0	0	2.83554	0	1.08344	0	0	1.11274	3.6628	3.02445	1.86279	3.64543	7.19805	0	0	8.16627	4.97306	1.79305	0.849901	8.15688	0.967528	7.9246	2.52833	21.1983	5.31038	19.5042	9.92255	30.6809	6.29312	3.92439	15.7756	4.49769	7.63536	8.34606	5.10973	12.901	3.03528	0	21.8365	3.93346	4.88397	2.00738	7.09633	2.08326	0.972873	0	9.26748	2.22018	5.40317	0.908951	9.70217	4.53844	1.35134	3.213	0.948148	8.20308	12.7809	14.8383	12.7228	4.58592	12.1693	23.1692	12.5036	12.876	33.8295	11.0404	27.134	3.44584	2.24289	4.64561	3.86854	8.26616	9.25308	6.91365	8.10045	3.95849	3.22591	2.17737	4.97819	4.07947	1.02626	2.50407	1.75196	4.18819	0	1.00664	4.67418	6.44574	3.05278	4.46836	13.7291	0	3.05847	0	10.3674	1.16802	2.75763	12.5821	5.61503	6.19946	4.16082	15.2155	22.1502	40.7654	11.8028	12.3829
780963	0	0	0	0	0	0	0	0	0	0	0	0	0	0	0	0	0	0	0	0	0	0	0	0	0	0	0	0	0	0	0	0	0	0	0	0	0	0	0	0	0	0	0	0	0	0	0	0	0	0	0	0	0	0	0	0	0	0	0	0	0	0	0	0	0	0	0	0	0	0	0	0	0	0	0	0	0	0	0	0	0	0	0	0	0	0	0	0	0	0	0	0	0	0	0	0	0	0	0	0	0	0	0	0	0	0	0	0	0	0	0	0	0	0	0	0	0
112442560	0	1.00063	0	0	0.730155	2.92138	0	1.99019	0	0	0	0	0.793347	1.89036	0	0	0	0	1.11274	0.9157	0	0.931394	0	0	0	0	0	0	0	0	0	0	0	2.52833	0.883263	1.77013	1.95042	1.52655	2.27266	1.25862	1.30813	0	0	0	0	0	0	1.01176	0	0	0	0	0	0	0	0	0	0	0	1.80106	0	0	0	0	0	0	1.02538	0	0	0	0	0.9361	0	0	2.57521	1.7805	0.920032	2.7134	1.14861	0	0	0	2.75539	1.85062	0	0	0	0	0	0	0	0	0	1.75196	0	0	0	1.16854	0.92082	0	0	0.98065	0	0	0	0.797495	0	0.919211	0.898722	0.802148	0	0	0.950971	0	4.33674	0.843057	3.09572
529590	1.01949	1.00063	0	0	0	1.94759	0	0.995093	0.960723	0	0	0.778258	2.38004	1.89036	0.971659	0	0	0	0	0	0.756114	0.931394	0	0	0	0	0	0	0	0	0	0	0	0.842775	0	0.885063	3.41323	0.763273	2.27266	1.25862	0	0	2.24884	0	0.92734	2.04389	1.07508	0	0	6.71892	0	0	0	0	0	0.972873	0.923061	0	0	3.60211	0.908951	0	0.756406	0	0	0	1.02538	0.912924	0.989218	0	0	0	0	0	0	4.45125	1.84006	0.904466	0	0	1.1614	0	0	3.70123	0	2.70015	2.96887	0	0	0	0	0	0	0	0	1.02482	0	3.50563	0.92082	0	0	0	1.09026	1.01949	0	0	0	0.919211	0	0	0	0	0	0.791078	2.60204	1.68611	10.835
112443611	0	0	0	0	0	0	0	0	0	0	0	0	0	0	0	0	0	0	0	0	0	0	0	0	0	0	0	0	0	0	0	0	0	0	0	0	0.487604	0	0	0	0	0	0	0	0	0	0	0	0	0	0	0	0	0	0	0	0	0	0	0	0	0	0	0	0	0	0	0	0	0	0	0	0	0	0	0	0	0	0	0	1.1614	0	0	0	0	0	0	0	0	0	0	0	0	0	0	0	0	0	0	0	0	0	0	0	0	0	0	0	0	0	0	0	0	0	1.7347	0	0
527412	212.055	206.129	233.179	148.27	202.253	203.523	221.473	131.352	254.592	271.964	252.629	224.138	219.757	138.942	161.295	105.093	205.217	210.374	241.465	205.117	316.812	198.387	237.864	222.24	331.031	313.929	231.718	305.014	242.958	249.021	175.373	228.337	199.106	235.134	132.489	166.392	256.48	212.953	209.085	222.776	147.819	167.795	146.175	143.163	156.72	173.731	109.658	260.022	261.011	199.888	215.357	139.682	130.48	113.541	94.7884	237.381	186.458	170.29	245.33	217.027	179.063	200.973	193.64	182.431	267.75	205.748	153.808	293.049	182.016	138.133	189.857	205.942	211.832	143.223	163.097	275.978	165.606	219.785	180.332	176.067	167.242	137.978	157.976	139.722	218.644	97.2054	217.717	225.814	209.027	200.123	130.543	141.624	128.96	99.8616	164.386	201.889	162.069	224.361	191.531	152.639	203.311	161.807	249.67	279.341	202.652	242.439	262.804	213.257	167.162	183.692	212.848	260.052	145.499	151.096	245.46	225.096	171.813
104971180	6.11696	6.00375	2.10071	0.938415	0.730155	0	2.64709	0	17.293	1.06653	8.52757	2.33477	3.96674	0	10.6882	0	3.51801	0.978486	1.11274	0.9157	8.31725	0.931394	1.82271	0	5.45656	6.57935	1.02078	8.28843	1.79305	3.3996	0	1.93506	0.990575	5.05665	0	0	2.43802	2.28982	2.27266	1.25862	0	17.2097	0	2.86326	0	0	0	15.1764	5.46048	33.5946	1.96673	1.95359	2.00738	3.54816	1.04163	10.7016	2.76918	6.95061	2.22018	1.80106	0.908951	22.1764	0.756406	0	1.071	2.84444	1.02538	0.912924	0.989218	0.908768	0.917184	0.9361	14.3428	1.13669	2.57521	2.67075	3.68013	1.80893	5.74307	1.12145	2.3228	2.57902	0	1.85062	1.72841	5.4003	10.8859	2.15061	18.5076	2.98691	0	2.05253	1.25204	0.875979	4.18819	5.12409	4.02657	12.854	5.52492	1.01759	8.93673	4.90325	0	5.09746	2.01644	0.797495	2.33604	1.83842	0.898722	4.01074	4.13297	11.4423	0	1.58216	0.867348	1.68611	0
535458	115.203	71.0444	126.043	23.4604	58.4124	52.5849	97.0601	33.8332	194.066	45.8606	250.497	82.4953	157.083	42.5331	193.36	35.7534	141.893	67.5155	193.617	74.1717	278.25	76.3743	294.368	111.57	192.798	119.368	78.6004	150.849	54.688	163.181	34.6667	107.396	61.4157	161.813	61.8284	45.1382	64.3637	117.544	39.7715	112.018	54.9415	167.795	23.6129	38.1768	70.4778	120.59	23.6518	114.329	63.3415	366.181	51.135	45.9093	31.1144	157.302	33.3322	94.3686	74.768	154.072	81.0366	204.42	79.9877	206.518	131.615	75.6751	91.0349	70.163	67.6754	52.9496	47.4825	35.4419	65.1201	64.5909	389.463	28.4173	42.9201	63.2078	58.882	43.4144	68.9168	43.7365	67.3613	28.3693	39.4939	51.8172	72.5933	21.6012	88.0765	65.5936	128.465	45.7993	41.8146	48.2344	133.968	49.0548	67.011	69.6876	232.534	68.9441	205.343	100.742	290.444	140.233	77.4086	107.047	64.5261	74.9646	67.745	78.133	55.7208	53.7439	42.363	83.2165	46.5976	38.7628	64.1838	78.4043	54.1751
540832	1.01949	0	0	1.87683	0.730155	2.92138	0.882364	0.995093	0	0	0	1.55652	0	0.945181	1.94332	0	2.34534	0	0	0	0.756114	0	0	0.899756	0	0	1.02078	0.828843	1.79305	0.849901	1.01961	1.93506	0.990575	1.68555	0.883263	0.885063	6.82645	0	1.13633	3.77587	0	0	1.12442	0.95442	3.70936	0	0	0	0	0	0	2.93038	0	0	3.12489	0.972873	0	0	2.22018	0.900528	0	0	0	1.35134	0	0.948148	0	0	0.989218	0.908768	0	0	0	1.13669	3.43361	4.45125	0	6.33126	1.14861	0	0	0	1.83693	2.77592	0	4.05022	0	0	0	0.995637	0	0	3.75611	0	3.14114	0	2.01328	0	0	1.01759	0	1.9613	2.18052	2.03898	2.01644	0.797495	0	1.83842	1.79744	0	0	0	0.950971	1.58216	0	0	6.19144
112443604	0	0	0	0	0	0	0	0	0	0	0	0	0	0	0	0	0	0	0	0	0	0	0	0	0	0	0	0	0	0	0	0	0	0	0	0	0	0	0	0	0	0	0	0	0	0	0	0	0	0	0	0	0	0	0	0	0	0	0	0	0	0	0	0	0	0	0	0	0	0	0	0	0	0	0	0	0	0	0	0	0	0	0	0	0	0	0	0	0	0	0	0	0	0	0	0	0	0	0	0	0	0	0	0	0	0	0	0	0	0	0	0	0	0	0	0	0
539718	0	0	0	0	0.730155	2.92138	0	0	0.960723	4.2661	7.46163	0	0.793347	0	0	1.08344	0	0	1.11274	1.8314	1.51223	1.86279	2.73407	1.79951	0	0.939907	0	0	0.896524	0.849901	0	0	1.98115	1.68555	0	0.885063	1.95042	0	0	0	0	0	0	0.95442	2.78202	1.02195	0	3.03528	0	1.67973	2.9501	0	1.00369	0	0	0	0	1.15843	0	1.80106	2.72685	2.77205	3.02563	0	0	0	0	0	0	4.54384	0	0	0	0	0	3.561	0.920032	0	0	0	0	0	0	0	0	0	4.94812	2.15061	4.35473	1.99127	0	0	2.50407	0	0	1.02482	0	0	0.92082	0	0	3.9226	2.18052	1.01949	0	0	0	0	0	0	1.03324	1.04021	1.90194	0	1.7347	2.52917	1.54786
534223	0	0	0	0	0	0	0	1.99019	0	0	0	0	0	0	0	0	0	0	0	0	0	0	0	0	0	0	0	0	0.896524	0	0	0	2.97173	1.68555	0.883263	0	0.487604	0.763273	1.13633	0	0	0	0	0	0.92734	0	1.07508	0	0	0	0	0	0	0	0	0	0	0	0	0	0	2.77205	0.756406	0	0	0	0	0	0.989218	0	0	0.9361	0	1.13669	0.858403	0.890251	1.84006	1.80893	0	0	0	0	0	2.77592	2.59262	0	0	0	0	0	0	1.02626	0	0	1.04705	0	0	1.16854	0	0	0	0	0	0	0	0	0	0.919211	2.69617	0	0	0	0	0	0.867348	1.68611	0
112443706	0	0	0	0	0	0.973794	0	0	0	0	1.06595	0	0	0	0	0	0	0.978486	0	0.9157	0	0.931394	0	0	0	0.939907	0	0	7.17219	0	0	0	0	0	3.53305	5.31038	17.5537	0	5.68165	0	0	0	4.49769	0	1.85468	0	0	0	1.0921	0	0	0	0	0	1.04163	0	0	0	0	0	0	0	0	0	1.071	4.74074	1.02538	0	0.989218	0	0	0	0	0	3.43361	13.3538	0	9.04466	0	1.12145	1.1614	0	0	2.77592	0.864206	4.05022	0	1.0753	0	0	0	0	0	0.875979	0	0	2.01328	0	0.92082	0	0	0	1.09026	6.11695	2.01644	0.797495	0	0	5.39233	1.6043	1.03324	0	4.75485	5.53755	16.4796	0	1.54786
523418	0	1.00063	0	0	0	0	0	0	0	0	0	0	0	0	0	0	0	0	0	0	0	0	0	0	0	0	0	0	1.79305	0	0	0	0	0	0	0	5.85125	0	0	0	0	0	0	0	0.92734	0	0	1.01176	0	0	0	0	0	0	0	0	0	0	0	0	0	0	0	0	0	0	0	0.912924	0	0	0	0	0	0	0	0.890251	3.68013	1.80893	0	0	0	0	0	0.925308	0	0	0	0	0	1.99127	0	0	0	0.875979	1.04705	0	0	0	0	0	0	0	0	0	0	0	0	0	0	0	0	0	0	0	1.7347	0	1.54786
112442561	0	0	0	0.938415	0	0	0.882364	0	0.960723	0	0	0	0	0	0	0	0	0	0	0	0	0.931394	0	0	0	0	0	2.48653	0.896524	0	0	0	0	0	0	0	0	1.52655	1.13633	0	0	0	2.24884	0	0	1.02195	0	0	0	0	0	0	0	0	0	0	0	0	1.11009	0	0	2.77205	0	0	0	0	0	0	0	0	0	0	0	0	0	0	1.84006	0	0	0	0	0	0	0	0	0	0	0	0	0	0	1.02626	0	0	0	2.04963	0	0	0	0	0	0	0	0	2.01644	0	0	0	0	1.6043	0	0	0	0.791078	2.60204	0	0
112443710	0	0	0	0	0	0	0	0	0	0	0	0	0	0	0	0	0	0	0	0	0	0	0	0	0	0	0	0	0	0	0	0	0	0	0	0	0	0	0	0	0	0	0	0	0	0	0	0	0	0	0	0	0	0	0	0	0	0	0	0	0	0	0	0	0	0	0	0	0	0	0	0	0	0	0	0	0	0	0	0	0	0	0	0	0	0	0	0	0	0	0	0	0	0	0	0	0	0	0	0	0	0	0	0	0	0	0	0	0	0	0	0	0	0	0	0	0
532067	2.03899	1.00063	4.20142	3.75366	0.730155	5.84276	1.76473	15.9215	0.960723	2.13305	1.06595	0.778258	2.38004	1.89036	0.971659	3.25031	14.072	7.82789	5.5637	5.4942	3.02445	5.58836	10.9363	9.89732	3.63771	7.51925	6.1247	3.31537	2.68957	0.849901	6.11766	0	2.97173	1.68555	3.53305	7.08051	18.5289	12.9756	28.4082	1.25862	6.54066	0	1.12442	2.86326	11.1281	5.10973	3.22524	5.05879	5.46048	0	0.983366	2.93038	3.01107	3.54816	2.08326	2.91862	2.76918	8.10904	3.33027	2.70158	4.54475	2.77205	12.1025	1.35134	2.142	3.79259	1.02538	5.47755	4.94609	3.63507	2.75155	0	0	3.41008	12.0176	19.5855	3.68013	23.5161	0	1.12145	3.4842	3.86854	2.75539	5.55185	4.32103	8.10045	0	0	11.9755	1.99127	7.13907	3.07879	3.75611	7.00783	3.14114	5.12409	3.01993	3.50563	10.129	1.01759	3.35127	4.90325	1.09026	2.03898	4.03288	0.797495	1.16802	3.67685	0	1.6043	0	0	0.950971	7.91078	24.2857	5.05834	44.888
107132251	1.01949	0	0	0	0	0	0	0	0	0	0	2.33477	0	0	0	2.16687	0	0	0	0	0	0	0	0	0	0	0	0	0	0	0	0	0	0	0	0	3.41323	0	0	0	0	0	0	0	0.92734	0	0	0	0	0	0	0	0	0	0	0	0	0	0	0	0	0	0	0	0	0	0	0	0	0	0	0	0	0	0	4.45125	1.84006	0	0	2.24289	0	0	0	1.85062	0	0	0	0	0	0	0	0	0	0	0	0	0	0	0	0	0	0	0	0	0	0	0	0	0	0	0	0	0	0	0.867348	0	1.54786
104971229	0	0	0	0.938415	0	0	0	0	0	0	0	0	0	0	0	0	0	0	0	0	0	0	0	0	0	0	0	0	0	0	0	0	0	0	0	0	0	0	0	0	0	0	0	0	0	0	0	2.02352	0	0	0	0	0	0	0	0	0	0	0	0	0	0	0	0	0	0	0	0	0	0	0	0	0	0	0	0	0	0	0	0	0	0	0	0	0	0	0	0	0	0	0	0	0	0	0	0	0	0	0	0	0	0	0	0	0	0	0	0	0	0	0	0	0	0	0	0.843057	0
497029	0	0	0	0	0	0	0	0.995093	0	0	0	0	0	0	0	0	0	0	0	0.9157	0	0	0	0	0	0	0	0.828843	0	0	0	0	0	0	0	0	0	0	0	1.25862	0	0	0	0	1.85468	0	1.07508	0	0	0	0	0	0	0	0	0	0	0	0	0	0	0	0	0	0	0	0	0	0	0	0	0	0	0	0	0	0	0	2.29723	0	0	0	0	0	0.864206	0	0	0	0	0.995637	0	0	0	0	0	0	0	2.33709	0	0	0	0	0	0	0	0	0	0	0	0	0	1.04021	0	0	0	0	0
101905392	3.05848	1.00063	5.25177	4.69208	4.38093	2.92138	6.17655	10.946	50.9183	11.7318	82.0779	34.2433	1.58669	2.83554	5.82995	4.33374	3.51801	0	8.90193	6.4099	3.02445	1.86279	2.73407	1.79951	11.8225	9.39907	8.16627	29.0095	30.4818	41.6452	12.2353	16.448	28.7267	41.296	18.5485	0.885063	7.80166	2.28982	12.4996	0	0	1.43415	4.49769	3.81768	8.34606	7.15362	7.52556	27.3175	27.3024	35.2744	33.4344	0.976794	1.00369	1.18272	3.12489	5.83724	11.0767	1.15843	8.88073	0.900528	11.8164	0	2.26922	6.7567	7.49699	7.58519	13.33	46.5591	11.8706	27.263	7.33747	25.2747	16.5494	28.4173	2.57521	11.5733	3.68013	8.1402	0	8.97158	2.3228	1.28951	8.26616	5.55185	6.04944	6.75037	43.5434	36.5604	47.9021	43.808	2.03973	5.13132	0	3.50392	6.28228	5.12409	5.03321	9.34836	0	2.03519	0	1.9613	4.36105	13.2534	8.06576	27.9123	32.7045	21.1419	24.2655	17.6473	30.9973	21.8443	13.3136	0	5.20409	3.37223	10.835
112443740	0	0	0	0	0	0	0	0	0	0	0	0	0	0	0	0	0	0	0	0	0	0	0	0	0	0	0	0	0	0	0	0	0	0	0	0	0	0	0	0	0	0	0	0	0	0	0	0	0	0	0	0	0	0	0	0	0	0	0	0	0	0	0	0	0	0	0	0	0	0	0	0	0	0	0	0	0	0	0	0	0	0	0	0	0	0	0	0	0	0	0	0	0	0	0	0	0	0	0	0	0	0	0	0	0	0	0	0	0	0	0	0	0	0	0	0	0
107131350	0	0	0	0	0	0	0	0	0	0	0	0	0	0	0	0	0	0	0	0	0	0	0	0	0	0	0	0	0	0	0	0	0	0	0	0	0	0	0	0	0	0	0	0	0	0	1.07508	0	0	0	0	0	0	0	0	0	0	0	0	0	0	0	0	0	0	0	0	0	0	0	0	0	0	0	0	0	0	0	0	0	0	0	0	0.925308	0	0	0	0	0	0	0	0	0	0	0	0	0	0	0	0	0	0	0	0	0	0	0	0	0	0	0	0	0	0	0.867348	0	0
107132260	0	0	0	0.938415	0	0	0	0	0	2.13305	1.06595	0	0	0	0.971659	0	0	0	0	0	0	0	0	0	0	0	2.04157	0	0	0	0	0.967528	0	0	0	0	0	0	0	0	0	0	0	1.90884	0	0	1.07508	0	0	1.67973	0	0	0	0	0	0	0	0	0	3.60211	0	0	0.756406	1.35134	0	0	0	0.912924	0	0	0	0	0	0	0	0	0	0	0	0	0	2.57902	0	0	0	0	0	0	0	0	0	0	0	0.875979	0	0	1.00664	0	0	0	0	0	0	0	0	0.797495	0	0.919211	0	0	0	0	2.85291	0	0	0	0
534542	3.05848	0	0	0	0	0	0	0	0	0	0	0	0	0	0	0	0	0	0	0	0	0	0	0.899756	0	0	0	0	0	0	0	0	0	0	0	0.885063	0	0	1.13633	0	0	0	0	0.95442	0	0	1.07508	0	0	0	0	0	0	0	0	0	0	0	0	0	0	0	0	0	2.142	0	0	0	0	0	0	0	0	0	0	0.890251	2.7601	0	0	0	0	0	0	1.85062	0	0	0	0	0	0	0	0	0	0	0	0	0	0	0	0	0	0.98065	0	0	0	0	0	0	1.79744	0	0	0	0	0	0	1.68611	0
112442562	0	0	0	0	0	0	0	0	0	0	0	0	0	0	0	0	0	0	0	0	0	0	0	0	0	0	0	0	0	0	0	0	0	0	0	0	0	0	0	0	0	0	0	0.95442	0	0	0	0	0	0	0	0	0	0	0	0	0	0	0	0	0	0	0	0	0	0	0	0	0	0	0	0	0	0	0	0	0	0	0	0	0	0	0	0	0	0	0	0	0	0	0	0	0	0	0	0	0	0	0	0	0	0	0	0	0	0	0	0	0	0	0	0	0	0	0	0	0
507139	103.988	26.0163	91.3809	13.1378	45.9997	7.79035	42.3535	5.97056	122.012	49.0602	116.188	39.6912	61.8811	17.9584	59.2712	20.5853	82.0869	30.3331	70.1027	19.2297	78.6358	18.6279	72.9085	31.4915	92.7615	47.9352	32.6651	72.9382	36.7575	67.1422	26.5098	86.11	35.6607	92.7053	32.6807	7.08051	13.6529	38.1636	6.81797	105.724	27.4708	20.078	20.2396	14.3163	14.8374	8.17556	12.901	87.0113	53.5127	23.5162	41.3014	12.6983	22.0812	14.1927	12.4996	20.4303	23.0765	17.3765	27.7523	41.4243	25.4506	20.7904	25.7178	16.2161	42.84	26.5482	24.6092	29.2136	15.8275	24.5367	49.5279	26.2108	40.8219	18.1871	14.5928	10.683	19.3207	15.3759	137.834	24.6718	61.5543	14.1846	22.9616	4.62654	51.8523	9.45052	60.367	31.1838	43.5473	42.8124	19.3775	9.23638	16.2765	19.2715	28.2703	31.7693	16.1063	10.5169	24.8621	14.2463	26.8102	15.6904	78.4989	32.6237	23.1891	56.6222	23.3604	74.4561	39.5438	72.1933	21.6981	104.021	38.0388	8.70186	13.0102	28.6639	15.4786
112443621	0	0	0	0	0	0	0	0.995093	0	0	0	0	0	0	0	0	0	0	0	0	0	0	0	0	0	0	0	0	0	0	0	0	0	0	0	0	0	0	0	0	0	0	0	0	0	0	0	0	0	0	0	0	0	0	0	0	0	0	0	0	0	0	0	0	0	0	0	0	0	0	0	0	0	0	0	0	0	0	0	0	0	0	0	0	0	1.35007	0	0	0	0	0	0	0	0	0	0	0	0	0	0	0	0	0	0	0	0	0	0	0	0	0	0	1.90194	0	0.867348	0	0
535490	1187.71	1623.01	1273.03	1495.83	1089.39	3397.57	1340.31	2094.67	1414.18	1463.27	1579.73	1933.19	1021.04	1326.09	1366.15	920.92	1068.3	2357.17	1099.39	1347.91	1237.76	1295.57	1271.34	1219.17	1805.21	4203.26	4497.57	1318.69	2374	1270.6	2138.12	1687.37	1584.92	1428.5	1937	1580.72	3577.55	1132.7	3996.47	2309.57	1830.08	20169.8	1350.43	2203.76	3500.71	8909.32	2020.08	9444.77	1397.88	17741.3	6739.99	2251.51	1237.55	3450	1600.99	2480.83	2556.88	6806.96	2916.21	3440.02	1509.77	7603.73	2620.95	4376.99	4260.43	11808.2	1083.83	2691.3	3285.19	4895.53	5537.04	1856.29	20265.3	8169.41	1904.8	3629.55	3777.65	3039.91	1199.15	1776.37	2152.08	1543.55	1451.17	3611.48	1423.35	1875.25	6348.43	1465.64	9856.94	2589.65	2017.3	1377.25	2470.27	1206.22	1979.96	2355.03	3330.98	1819.42	3786.41	1237.39	5727.32	14972.6	1740.06	3889.36	4979.6	1087.78	2163.17	1048.82	2565.85	1832.91	1629.43	1774.59	2589.49	1533.9	3470.26	1546.17	2945.58
508882	0	0	0	0.938415	0	0.973794	0	0	0.960723	0	0	0	0	0	0	1.08344	7.03602	0	0	1.8314	0	0	0	0.899756	0	1.87981	0	0	4.48262	0	1.01961	0	0	2.52833	0	0.885063	3.90083	0.763273	6.81797	0	1.30813	1.43415	1.12442	1.90884	0	2.04389	1.07508	0	0	3.35946	0	0	0	0	0	0	0	0	1.11009	0	0	0	1.51281	0	1.071	1.8963	1.02538	1.82585	2.96765	0	1.83437	0	1.10329	2.27338	0	1.7805	5.52019	1.80893	2.29723	0	0	0	1.83693	2.77592	0	0	0	0	0	0	0	0	3.75611	0.875979	0	1.02482	0	0	0.92082	0	1.11709	5.8839	2.18052	3.05847	4.03288	0.797495	1.16802	2.75763	0.898722	2.40644	0	0	1.90194	2.37323	1.7347	2.52917	1.54786
280802	0	0	0	0	0	0	0	0	0	0	0	0	0	0	0	0	0	0	0	0	0	0	0	0	0	0	0	0	0	0	0	0	0	0	0	0	0.487604	0	0	0	0	1.43415	0	0	0	0	0	0	0	0	0	0	0	1.18272	0	0	0	0	0	0	0	0	0	0	0	0	0	0	0	0	0	0	0	0	0	0	0	0	0	0	0	0	0	0	0	0	0	0	0	0	0	0	0	0	0	0	0	0	0	0	0	0	0	0	0	0	0	0	0	0	0	0	0	0	0	0	0
112442563	0	0	0	0	0.730155	0	0	0	0	0	0	0	0	0	0	0	0	0	0	0	0	0	0	0	0	0	0	0	0	0	0	0	0	0.842775	0.883263	0	0	0	1.13633	0	0	0	0	0	0	0	1.07508	0	0	0	0	0	0	1.18272	0	0	0	0	0	0.900528	0	0	0	0	0	0	0	0	0	0	0	0	0	0	0.858403	0	0	0	0	0	0	1.28951	0	0.925308	0	1.35007	0	0	0	0	0	0	0	0	1.04705	1.02482	1.00664	0	0	0	0	0	0	0	0	0	0	0	0	0	0	1.04021	0	0	0	1.68611	0
281122	8.15595	4.0025	16.8057	4.69208	27.0157	51.6111	29.118	49.7547	18.2537	10.6653	62.8908	13.2304	38.874	31.191	74.8177	35.7534	48.0795	21.5267	105.71	38.4594	85.4408	41.9127	174.98	36.89	25.4639	10.339	7.14549	9.11727	8.96524	11.0487	6.11766	34.831	26.7455	86.8058	17.6653	30.9772	61.9257	39.6902	54.5438	11.3276	7.84879	21.5122	8.99537	48.6754	70.4778	33.7242	65.5799	11.1293	6.55257	26.8757	3.93346	57.6309	18.0664	78.0596	28.124	83.667	26.7688	157.547	41.0734	105.362	47.2654	278.591	48.41	14.8647	6.42599	13.2741	17.4315	0.912924	20.7736	15.4491	13.7578	19.6581	54.0614	15.9137	50.6458	62.3176	34.0412	47.9367	6.89168	12.3359	5.80701	16.7637	31.2277	56.4438	22.4694	54.003	22.7613	9.67774	25.0397	8.96074	65.2715	40.0243	141.48	37.6671	58.6346	35.8686	157.036	63.1014	89.3195	39.6861	161.978	65.7036	16.3539	6.11695	12.0986	11.1649	23.3604	22.0611	15.2783	20.0537	9.29919	55.1309	17.1175	33.2253	65.9185	38.7806	85.1324
517077	1.01949	0	0	0	4.38093	0.973794	0	0.995093	0	1.06653	0	0.778258	0	0.945181	1.94332	0	0	0.978486	2.22548	0	0	0	0.911357	0.899756	1.81885	0	0	0	0	0.849901	0	0	0	5.05665	0	8.85063	2.43802	0.763273	5.68165	0	3.92439	1.43415	0	1.90884	3.70936	0	0	4.04703	0	5.03919	1.96673	0	0	3.54816	8.33305	1.94575	0	0	1.11009	0	0	0	0	1.35134	1.071	1.8963	1.02538	0.912924	0	1.81754	0	0	2.20659	1.13669	6.86722	0.890251	12.8804	3.61786	0	0	1.1614	1.28951	1.83693	6.47716	0.864206	1.35007	0	0	1.08868	0	0	2.05253	0	0	2.09409	0	0	0	2.76246	0	0	0	0	1.01949	0	2.39249	0	1.83842	0.898722	0	4.13297	0	1.90194	0.791078	6.07144	3.37223	0
505142	0	6.00375	0	0	0	0	0	0	0	0	1.06595	0	0	0	0	0	0	0	0	0	0	0	0	0	0	0	1.02078	0	0	0	0	0	0	0	0	2.65519	0.487604	0	0	1.25862	0	1.43415	0	0	0	2.04389	2.15016	0	0	0	0	0	0	0	0	0	0	0	0	0	0	0	0	1.35134	0	0	0	0	0	0	0	1.8722	0	0	0	0	3.68013	0.904466	0	0	0	0	0	0	0	0	0	0	0	0.995637	0	0	0	0	0	0	0	0	0	0	0	0.98065	1.09026	1.01949	1.00822	0	0	0	0.898722	0	0	0	0	0	0	0	0
535683	790.108	1307.82	761.507	1222.75	1055.07	2420.85	747.363	2032.98	856.965	1289.43	772.811	1270.12	1029.76	1883.75	828.825	1839.67	1020.22	1671.25	698.801	1428.49	859.701	1387.78	823.866	1116.6	803.024	1442.76	1597.53	903.439	1639.74	764.911	1806.75	773.055	1253.08	787.152	1339.91	1278.92	2572.11	1115.14	2328.34	1770.88	1356.53	1190.34	1490.98	1420.18	2449.1	1663.73	2522.14	1159.48	1356.38	1525.2	1443.58	1843.21	2101.72	1874.61	2159.3	1203.44	1718.74	1845.39	1617.4	1126.56	1372.52	1268.21	1457.6	1743.23	1577.58	1985.42	1743.15	1667.91	2558.12	2131.97	1120.8	1297.44	1439.8	1501.57	1403.49	2696.57	1898.03	2541.55	1587.38	1503.86	752.588	1709.89	1162.77	2272.56	973.096	2887.81	1225.15	1361.34	1376.1	1519.34	1584.87	1990.95	1608.87	1957.81	1506.7	1521.85	1475.74	1394.07	1294.67	1425.65	1050.07	1463.13	1034.66	1389.57	1779.51	1106.92	1507.91	1962.52	3209.34	938.513	1096.27	791.597	2147.29	1385.18	2810.21	1282.29	2894.5
112443790	0	0	0	0	0	0	0	0	0	0	0	0	0	0	0	0	0	0	0	0	0	0	0	0	0	0	0	0	0	0	0	0	0	0	0	0	0	0	0	0	0	0	0	0	0	0	0	0	0	0	0	0	0	0	0	0	0	0	0	0	0	0	0	0	0	0	0	0	0	0	0	0	0	0	0	0	0	0	0	0	0	0	0	0	0	0	0	0	0	0	0	0	0	0	0	0	0	0	0	0	0	0	0	0	0	0	0	0	0	0	0	0	0	0	0	0	0
112442326	0	0	0	0	0	0	0	0	0	0	0	0	0	0	0	0	0	0	0	0	0	0	0	0	0	0	0	0	0	0	0	0	0	0	0	0	0	0	0	0	0	0	0	0	0	0	0	0	0	0	0	0	0	0	0	0	0	0	0	0	0	0	0	0	0	0	0	0	0	0	0	0	0	0	0	0	0	0	0	0	0	0	0	0	0	0	0	0	0	0	0	0	0	0	0	0	0	0	0	0	0	0	0	0	0	0	0	0	0	0	0	0	0	0	0	0	0
539513	759.523	1034.65	630.213	659.706	679.044	1073.12	644.126	1161.27	632.156	1288.36	617.183	698.876	569.623	982.988	594.655	770.323	594.544	909.992	558.596	768.272	511.133	1142.82	534.055	633.428	753.005	1299.89	1219.84	766.68	900.11	855.85	976.786	653.082	1064.87	869.744	786.104	761.154	1271.18	670.154	1221.55	1293.87	1584.15	1154.49	1110.93	1009.78	1097.97	992.309	1271.82	1115.97	827.808	1493.28	1321.64	997.307	1053.87	997.034	958.301	975.791	1163.98	1224.47	1104.54	937.45	1256.17	1022.89	1226.89	1227.02	1166.32	1399.47	1257.12	1053.51	1316.65	1093.25	713.569	1350.79	1418.84	1393.58	1036.09	1310.45	944.873	1198.42	1300.23	1700.11	774.655	1623.5	856.926	1268.6	878.033	1436.48	1147.96	1387.14	1164.89	1729.42	977.033	1203.81	1090.52	1066.07	955.953	1240.03	1100.26	965.218	995.406	1137.67	1070.17	1572.96	750.1	1268.25	1398.4	851.725	941.422	1433.05	1625.79	932.898	1233.69	993.397	1669.9	931.099	1267.2	973.73	1360.57
526135	1657.7	2311.45	1988.32	2498.06	1809.32	2675.99	1863.55	3592.29	1591.92	1728.84	1825.97	2083.4	1550.99	2615.31	1588.66	2866.77	1858.68	1802.37	1665.77	2042.93	1458.54	1612.24	1483.69	1669.95	1442.35	1671.15	2871.47	1675.09	2048.56	1777.99	3127.14	1566.43	2141.62	1800.17	2519.07	2176.37	2490.19	2331.04	3003.32	2217.7	2295.77	3301.4	3543.05	2740.14	2706.9	2835.9	3168.26	2281.52	1641.42	4179.17	3038.6	3340.64	2461.05	3239.47	3894.66	2751.28	1841.51	3441.71	2969.49	1807.36	1855.17	3714.54	2515.05	4182.4	1645.05	4109.27	3990.8	2190.11	3703.63	4623.81	1906.83	2126.82	3640.87	4202.35	2675.64	2580.84	3195.27	2784.85	2216.83	2386.44	2516.76	3707.35	2470.66	2742.61	1996.32	3665.45	2467.13	1971.03	2328.69	3000.85	3109.58	2844.8	3649.69	3814.01	3149.52	1966.62	3051.13	3950.85	1976.08	1679.03	1738.19	3051.78	1865.44	1624.05	3215.22	2232.19	2860.48	2467.16	4084.69	1760.71	2153.28	1896.3	3970.3	2503.76	2568.22	2749.21	2733.52
101906588	9.17545	19.0119	0	18.7683	10.2222	29.2138	1.76473	34.8283	5.76434	2.13305	1.06595	7.00432	5.55343	19.8488	1.94332	18.4184	2.34534	8.80637	2.22548	12.8198	2.26834	4.65697	0	5.39854	1.81885	7.51925	12.2494	6.63074	13.4479	5.09941	26.5098	0	6.93403	4.21388	6.18284	21.2415	41.9339	7.63273	39.7715	22.6552	22.2382	24.3805	26.9861	29.587	28.7475	5.10973	31.1773	11.1293	4.36838	15.1176	8.85029	18.5591	16.059	9.46177	24.9991	14.5931	10.1537	17.3765	17.7615	7.20423	4.54475	1.38602	15.8845	25.6755	5.355	22.7556	20.5077	12.7809	27.6981	40.8946	5.50311	7.4888	24.2725	20.4605	31.7609	50.7443	29.441	57.8858	13.7834	20.1861	18.5824	43.8434	11.94	24.058	3.45682	47.2526	11.8755	4.30122	13.0642	4.97819	14.2781	22.5778	6.26019	28.9073	11.5175	10.2482	10.0664	8.17981	15.6539	10.1759	11.1709	30.4002	1.09026	1.01949	25.2055	7.17746	26.8644	14.7074	51.2271	4.01074	7.23271	2.08041	34.2349	28.4788	52.9082	14.332	41.7923
101906513	0	0	3.15106	5.63049	0	0	0	0	0	0	2.13189	0.778258	1.58669	0	0	0	1.17267	0	0	0.9157	1.51223	0	0	1.79951	0	0	3.06235	0.828843	0	0	1.01961	0	0	0.842775	0	0.885063	0	0	0	0	0	2.86829	0	0	0	0	1.07508	0	0	0	0	0	2.00738	0	2.08326	2.91862	3.69224	1.15843	0	0.900528	0	6.93012	0	0	0	2.84444	0	0	2.96765	0	1.83437	0	1.10329	2.27338	0	0.890251	0	0.904466	0	0	1.1614	5.15805	1.83693	1.85062	0	0	8.90661	1.0753	1.08868	0	1.01987	4.10506	3.75611	3.50392	0	2.04963	0	0	0.92082	0	0	0	4.36105	1.01949	0	0	0	0	0.898722	0.802148	0	0	0.950971	0	2.60204	2.52917	0
282644	664.71	642.402	561.94	470.146	178.158	195.733	569.125	80.6025	969.369	1262.77	1208.78	874.762	199.13	176.749	460.566	70.4233	682.494	692.768	879.065	303.097	564.061	892.276	520.385	520.059	768.465	931.447	388.919	543.721	254.613	1026.68	168.236	642.439	531.939	1031.56	326.807	64.6096	106.298	174.789	89.77	1082.42	818.89	1272.09	643.169	75.3992	216.997	143.072	173.088	1656.25	1386.96	942.329	1100.39	49.8165	209.771	68.5978	163.536	376.502	770.756	114.685	348.569	765.449	982.576	317.399	653.535	128.377	833.237	473.126	124.072	337.782	52.4286	139.95	1111.63	602.849	1269.89	380.792	50.6458	132.647	66.2423	74.1662	1273.81	715.483	819.949	653.783	90.0093	244.281	339.633	125.557	1458.7	1403.27	1444.68	1234.59	66.2914	163.176	37.5611	156.8	149.728	769.638	135.897	344.721	397.794	895.481	354.118	658.016	577.839	833.944	433.535	518.372	270.98	932.08	219.288	1099.74	580.683	1597.76	476.436	42.7182	111.021	94.4223	41.7923
107132253	54.0332	47.0294	54.6184	67.5659	18.984	10.7117	31.7651	7.96074	251.709	123.717	292.069	126.856	23.8004	9.45181	38.8663	13.0012	113.749	47.9458	123.514	51.2792	52.1718	74.5115	61.0609	62.9829	171.882	103.39	112.286	51.3883	26.8957	82.4404	45.8824	43.5388	36.6513	80.9064	38.8636	4.42532	6.82645	9.15928	7.9543	51.6036	40.5521	70.2731	47.2257	3.81768	5.56404	5.10973	8.60064	128.493	126.683	48.7122	98.3366	0.976794	15.0553	2.36544	17.7077	27.2404	59.999	4.63374	55.5045	45.0264	66.3534	26.3344	54.4613	13.5134	112.455	79.6445	12.3046	31.0394	0.989218	43.6209	51.3623	55.2299	22.0659	38.6475	7.72563	5.34151	2.7601	9.94913	94.1864	42.615	39.4876	39.9749	3.67385	16.6555	20.7409	13.5007	84.118	105.38	68.587	110.516	4.07947	14.3677	2.50407	12.2637	6.28228	56.3649	6.03985	49.0789	32.2287	56.9852	16.7564	43.1486	75.2281	91.7542	100.822	29.5073	29.2004	34.0108	62.0118	39.3052	29.9641	61.3722	85.5874	5.53755	4.33674	11.8028	1.54786
317777	9098.98	3787.37	10415.3	4069.91	2944.71	1770.36	6176.55	1548.36	11207.8	7163.85	16572.3	7494.62	4115.09	1558.6	6492.62	1929.6	5313.37	3351.31	9226.85	5221.32	5817.54	3406.11	5181.97	4000.31	15198.3	6929.93	9386.11	9880.64	2850.95	15173.3	5855.62	3002.24	1892.99	5607.83	3041.07	1678.97	1153.18	2959.97	1224.96	4466.86	4587.62	6820.8	5586.13	1643.51	1709.09	3681.05	1858.81	9584.39	7242.77	8328.11	8409.74	2006.34	1610.92	2350.07	1989.52	4744.7	3819.63	2898.4	5428.34	4160.44	3446.74	3646.63	4895.46	4775.64	5483.51	8210.96	4592.7	3559.49	1586.71	5840.65	2087.51	2403.91	2854.22	3546.48	1473.02	1208.96	2046.15	1249.07	4763.3	4295.14	7772.1	5158.05	2003.17	1810.83	5268.2	1776.7	9657.73	7407.78	8415.52	8591.35	2210.05	1625.6	1724.06	2665.6	3541.11	3995.76	3006.84	5408.02	2884.93	2580.61	3347.92	5405.34	8236.93	5886.54	8284.55	7742.08	3269.28	6601.78	5793.16	2899.76	2494.25	4959.7	3894.23	1494.35	1115.41	3338.5	1092.79
112443655	0	0	0	0	0	0	0	0	0	0	0	0	0	0	0	0	0	0	0	0	0	0	0	0	0	0	0	0	0	0	0	0	0	0	0	0	0	0	0	0	0	0	0	0	0	0	0	0	0	0	0	0	0	0	0	0	0	0	0	0	0	0	0	0	0	0	0	0	0	0	0	0	0	0	0	0	0	0	0	0	0	0	0	0	0	0	0	0	0	0	0	0	0	0	0	0	0	0	0	0	0	0	0	0	0	0	0	0	0	0	0	0	0	0	0	0	0
407236	64.2281	20.0125	77.7263	15.0146	35.0474	175.283	78.5304	126.377	122.973	28.7962	163.09	27.239	21.4204	14.1777	25.2631	17.335	19.9354	18.5912	60.088	24.7239	108.124	35.393	117.565	26.0929	60.0221	61.0939	48.9976	54.7036	8.96524	90.0895	24.4706	69.662	25.755	144.115	25.6146	37.1727	1045.91	42.7433	809.066	8.81037	9.15692	58.8	11.2442	52.4931	209.579	135.919	169.863	55.6467	16.3814	206.607	44.2515	41.0254	9.0332	83.9732	12.4996	44.7521	31.3841	178.399	22.2018	85.5502	12.7253	270.275	58.2433	18.9188	41.769	29.3926	4.10154	13.6939	12.8598	8.17891	15.5921	33.6996	114.743	34.1008	167.389	1185.81	103.044	860.147	41.3501	16.8217	60.3929	12.8951	32.1462	182.286	57.0376	136.358	40.5745	40.8616	108.868	36.8386	53.0331	14.3677	73.8702	19.2715	42.9289	21.5212	132.877	17.5282	76.4281	20.3519	204.428	63.7423	22.8955	45.8771	39.3206	19.1399	17.5203	41.3645	15.2783	28.0752	13.4322	119.624	38.0388	102.84	1073.78	42.9959	640.815
100126272	1513.95	1008.63	1432.68	968.444	528.632	421.653	1034.13	459.733	1968.52	1182.78	2141.49	1094.23	1013.9	706.995	1364.21	602.39	1214.89	771.047	1567.85	676.702	850.628	666.878	976.974	693.712	1295.02	724.668	738.027	1522.58	905.489	2230.14	782.041	1235.53	816.234	1760.56	826.734	477.934	336.934	702.211	482.94	2016.32	1064.82	1214.72	1033.34	563.108	430.286	685.725	476.26	1103.83	1208.95	1209.41	1174.14	678.872	789.903	714.364	734.35	871.694	745.833	675.367	667.165	767.25	733.523	465.704	748.842	672.968	717.569	776.533	943.354	856.323	659.808	825.161	1007.99	926.739	1227.97	829.785	400.016	334.734	550.179	355.455	1966.43	1133.78	1348.39	1047.08	512.502	343.289	760.501	591.333	1323.13	1153.8	1344.52	1045.42	649.655	696.833	613.498	795.389	749.685	762.464	782.161	641.531	690.615	601.397	799.837	676.649	940.896	714.663	829.766	1131.65	683.29	2302.62	1224.06	1200.82	843.127	2065.85	1197.27	371.016	344.337	590.983	447.332
507865	1913.59	2489.56	1488.35	1754.84	1840.72	2494.86	1715.32	2182.24	1327.72	2043.46	1388.93	1057.65	1329.65	1882.8	1252.47	1395.47	1204.33	1944.25	1173.94	1447.72	1412.42	2027.64	1328.76	1356.83	1435.98	2093.17	1745.54	1582.26	2122.07	1676.85	1921.96	1292.62	1936.57	1761.4	1312.53	1917.05	2858.33	1704.39	2415.84	3001.82	2570.48	1961.91	2050.95	2221.89	2746.78	2003.01	2371.63	1299.1	1842.36	1646.14	1679.59	1705.48	2058.57	1561.19	1533.28	1615.94	2091.66	1554.62	1672.91	1578.63	1888.8	1376.32	1801.76	1739.18	2019.9	1697.19	1988.22	2284.14	2399.84	2112.89	1237.28	2091.25	1668.18	1733.46	2168.33	2916.46	2286.28	2493.61	2872.68	2479.52	1742.1	2070.96	2034.39	2599.19	2019.65	2623.19	1419.12	1955.98	1327.1	1450.64	1462.49	2114.1	1657.7	1589.9	1467.96	1837.5	1492.85	1491.06	1569.08	1747.21	1553.87	1775.96	1439.15	2130.74	1731.11	1729.77	2194.71	2645.49	2666.51	1411.78	2100.58	1685.13	2195.79	2203.15	2841.43	2320.93	2718.04
535498	652.476	686.429	634.414	434.486	450.505	557.984	690.891	359.229	561.062	1053.73	568.15	596.146	392.707	494.33	361.457	278.443	241.57	451.082	395.023	471.585	437.79	748.841	417.401	495.766	727.541	897.611	648.198	677.993	683.151	577.933	699.452	527.303	770.667	712.988	574.121	483.245	549.042	515.209	461.35	405.277	677.612	527.766	425.031	420.899	650.992	516.082	363.377	595.926	463.048	473.684	471.032	298.899	354.302	241.275	247.908	461.142	587.99	316.253	614.99	450.264	599.907	428.281	658.83	449.996	631.889	613.452	584.469	777.811	489.663	751.551	343.027	859.34	549.44	688.835	551.953	677.481	478.417	535.444	407.758	659.411	624.834	345.589	504.236	648.641	635.191	280.816	563.096	931.214	434.385	514.745	354.914	459.766	371.855	311.848	396.831	541.104	359.371	498.968	318.604	497.603	478.115	538.377	493.889	721.8	560.571	603.704	846.813	630.579	700.104	468.454	790.431	582.515	504.965	505.499	643.572	660.113	444.236
783784	440.421	262.164	485.264	310.615	221.237	196.706	396.182	155.235	615.823	359.419	677.942	308.19	450.621	280.719	579.109	281.693	551.155	292.567	565.272	313.169	498.279	333.439	409.199	371.599	534.743	304.53	352.171	461.665	330.817	570.284	357.883	491.504	348.682	564.659	365.671	171.702	208.207	267.146	189.767	483.312	255.086	365.707	284.479	175.613	213.288	237.091	179.538	454.28	494.719	465.286	365.812	272.526	254.937	342.989	294.782	266.567	271.38	317.411	287.514	394.431	301.772	375.612	341.139	235.133	370.566	300.563	277.879	310.394	246.315	341.697	388.886	300.488	517.445	319.41	167.389	174.489	173.886	191.747	625.995	283.726	373.971	291.43	175.426	203.568	278.274	202.511	448.299	326.893	361.443	384.316	235.589	262.724	256.668	289.073	259.668	256.204	274.813	330.698	337.02	374.474	244.643	285.369	406.668	316.042	299.442	344.518	299.013	513.839	389.147	419.523	250.045	666.772	431.741	165.335	186.48	216.666	212.057
507983	533.195	661.414	572.443	335.014	1209.14	582.329	1054.43	550.286	605.255	728.437	584.139	483.298	788.587	596.409	710.283	394.371	608.616	488.264	635.375	363.533	765.943	889.481	662.556	385.995	763.009	721.848	262.342	821.383	610.533	612.779	346.667	597.933	665.667	557.074	264.096	1047.91	403.736	1335.73	502.257	281.932	722.088	328.419	351.944	872.34	699.214	976.98	570.867	361.198	541.679	154.535	214.374	532.353	508.87	502.656	343.738	427.091	569.529	325.52	283.073	531.312	840.779	422.737	308.614	486.483	718.64	189.63	470.652	738.556	1054.51	249.002	380.631	766.666	250.448	169.367	667.837	487.858	928.312	496.552	295.194	584.274	541.213	245.007	871.621	708.786	1152.85	465.776	373.088	702.174	310.275	326.569	522.172	562.393	631.027	309.221	430.336	574.922	445.942	266.428	414.369	624.802	402.153	302.04	518.965	666.747	211.726	641.186	677.45	497.293	253.44	540.648	769.767	514.902	182.586	745.987	444.95	1168.48	509.246
574085	0	1.00063	0	0	0	0	0	0.995093	0	0	0	0	2.38004	0	0	0	0	0	0	3.6628	0	0	0	0	0	0	0	0	0	0	0	0	0	0.842775	0	0	1.46281	0	1.13633	0	0	0	0	0	3.70936	2.04389	0	0	0	0	0	0	0	0	0	0.972873	0	0	0	0	0	0	0.756406	0	0	0	0	0	0.989218	0	0	0	0	0	0.858403	0.890251	1.84006	1.80893	0	0	0	0	0	0	0	0	0	0	1.08868	0	0	0	0	0	0	0	0	0	0.92082	0	0	0	0	0	0	0.797495	0	0	2.69617	0	0	0	0	0	0	0.843057	9.28717
112443791	0	0	0	0	0	0	0	0	0	0	0	0	0	0	0	0	0	0	0	0	0	0	0	0	0	0	0	0	0	0	0	0	0	0	0	0	0	0	0	0	0	0	0	0	0	0	0	0	0	0	0	0	0	0	0	0	0	0	0	0	0	0	0	0	0	0	0	0	0	0	0	0	0	0	0	0	0	0	0	0	0	0	0	0	0	0	0	0	0	0	0	0	0	0	0	0	0	0	0	0	0	0	0	0	0	0	0	0	0	0	0	0	0	0	0	0	0
281406	259.971	186.116	364.473	174.545	279.649	201.575	345.887	242.803	293.981	251.7	259.025	212.464	251.491	236.295	324.534	199.352	234.534	191.783	292.651	259.143	233.639	162.994	288.9	159.257	271.919	249.075	190.887	306.672	229.51	235.423	227.373	206.084	195.143	254.518	230.532	246.933	154.57	392.322	160.222	183.759	234.155	169.229	167.539	239.559	203.087	239.135	191.364	220.563	270.84	184.77	148.488	225.639	158.583	166.764	208.326	238.354	222.458	216.627	203.147	152.189	197.242	160.779	105.897	275.673	233.478	148.859	251.219	311.307	212.682	181.754	232.965	225.6	169.907	135.266	169.964	146.001	187.687	113.963	166.549	209.711	246.217	134.109	251.659	219.298	274.817	117.456	217.717	198.931	128.465	161.293	234.569	180.622	200.326	206.731	253.385	212.137	207.368	240.72	161.143	136.357	151.924	107.872	316.176	267.107	172.406	287.098	297.845	226.126	207.605	244.655	211.815	216.363	151.204	208.845	136.174	226.782	176.456
112442564	0	0	0	0	0	0	0	0	2.88217	0	0	0	0	0	0	0	0	0	2.22548	0	0	0	0	0	0	0	0	0	0	0	0	0	0	0	0	0	0	0	0	0	0	0	0	0	0	0	0	0	0	0	0	0	0	0	0	0	0	0	0	0	0	0	0	0	0	0	0	0	0	0	0	0	0	0	0	0	0	0	0	0	0	0	0	0	0	0	0	0	0	0	0	0	0	0	0	0	0	0	0	0	0	0	0	0	0	0	0	0	0	0	0	0	0	0	0	0	0
614176	9.17545	3.00188	2.10071	2.81525	0.730155	3.89518	0.882364	0	0.960723	0	3.19784	4.66955	0	0	2.91498	2.16687	2.34534	0.978486	3.33822	0.9157	3.78057	0.931394	5.46814	0	1.81885	0	1.02078	0	0.896524	0.849901	0	0	2.97173	2.52833	1.76653	0.885063	3.90083	1.52655	1.13633	0	1.30813	0	2.24884	0.95442	0	0	0	2.02352	0	0	2.9501	1.95359	0	1.18272	0	1.94575	1.84612	0	0	0	1.8179	0	1.51281	0	0	0	2.05077	0	2.96765	1.81754	0.917184	2.8083	1.10329	0	1.71681	5.34151	3.68013	4.52233	1.14861	0	5.80701	2.57902	1.83693	6.47716	2.59262	2.70015	0	0	0	2.98691	2.03973	5.13132	0	5.25587	0	1.02482	1.00664	0	0	1.01759	2.23418	3.9226	0	0	1.00822	0.797495	0	1.83842	2.69617	0	0	1.04021	0.950971	1.58216	8.67348	5.05834	10.835
112443682	0	0	0	0	0	0	0	0	0	0	0	0	0	0	0	0	0	0	0	0	0	0	0	0	0	0	0	0	0	0	0	0	0	0	0	0	0	0	0	0	0	0	0	0	0	0	0	0	0	0	0	0	0	0	0	0	0	0	0	0	0	0	0	0	0	0	0	0	0	0	0	0	0	0	0	0	0	0	0	0	0	0	0	0	0	0	0	0	0	0	0	0	0	0	0	0	0	0	0	0	0	0	0	0	0	0	0	0	0	0	0	0	0	0	0	0	0
534937	1.01949	0	0	1.87683	1.46031	1.94759	0	1.99019	2.88217	1.06653	1.06595	0	1.58669	1.89036	0.971659	7.58405	2.34534	0	0	0	1.51223	0	0.911357	0.899756	2.72828	0	1.02078	0	2.68957	0	2.03922	0	0.990575	0.842775	1.76653	0	1.46281	0.763273	0	6.29312	0	0	1.12442	0	2.78202	0	1.07508	0	0	0	1.96673	2.93038	0	0	2.08326	3.89149	0	0	1.11009	0.900528	0.908951	2.77205	1.51281	2.70268	2.142	0	2.05077	2.73877	0	1.81754	1.83437	2.8083	0	1.13669	0	0.890251	0	0.904466	1.14861	3.36434	1.1614	1.28951	0	0	2.59262	4.05022	1.97925	0	2.17737	0.995637	5.09934	2.05253	0	1.75196	1.04705	2.04963	1.00664	0	1.84164	1.01759	1.11709	1.9613	0	5.09746	0	0.797495	1.16802	0.919211	1.79744	1.6043	0	1.04021	3.80388	3.16431	3.46939	0	1.54786
112443616	0	0	0	0	0	0	0	0	0	0	0	0	0	0	0	0	0	0	0	0	0	0	0	0	0	0	0	0	0	0	0	0	0	0	0	0	0	0	0	0	0	0	0	0	0	0	0	0	0	0	0	0	0	0	0	0	0	0	0	0	0	0	0	0	0	0	0	0	0	0	0	0	0	0	0	0	0	0	0	0	0	0	0	0	0	0	0	0	0	0	0	0	0	0	0	0	0	0	0	0	0	0	0	0	0	0	0	0	0	0	0	0	0	0	0	0	0
101907729	9.17545	2.00125	2.10071	8.44574	5.11108	2.92138	2.64709	6.96565	3.84289	0	0	6.22606	4.76008	2.83554	2.91498	5.41718	0	2.93546	0	0.9157	1.51223	2.79418	2.73407	3.59902	9.09426	0	10.2078	2.48653	0.896524	0	2.03922	6.7727	4.95288	5.05665	13.2489	10.6208	6.82645	9.92255	6.81797	0	7.84879	1.43415	2.24884	9.5442	2.78202	3.06584	7.52556	0	0	0	5.90019	0	0	0	2.08326	0	0.923061	2.31687	5.55045	2.70158	0	0	3.02563	1.35134	1.071	7.58519	2.05077	0	5.93531	2.7263	0	0.9361	0	4.54677	11.1592	4.45125	3.68013	7.23573	3.44584	0	2.3228	7.73707	18.3693	3.70123	1.72841	12.1507	0	1.0753	0	7.9651	0	0	0	3.50392	2.09409	0	0	0	5.52492	0	2.23418	2.94195	0	0	4.03288	3.98748	0	2.75763	4.49361	7.21933	0	1.04021	7.60777	19.777	1.7347	11.8028	10.835
338068	734.036	538.337	806.672	619.354	811.202	1115.97	862.952	1204.06	971.291	777.497	1098.99	701.21	902.036	907.373	879.351	852.664	809.143	728.972	781.144	635.495	748.552	678.055	760.071	594.739	890.329	803.62	633.907	974.719	868.732	1071.73	726.982	1003.33	828.121	803.165	749.89	775.315	912.307	868.605	947.699	655.743	634.444	797.385	718.506	1059.41	1058.09	1138.45	1164.31	777.031	837.637	715.565	681.472	1080.33	1029.78	1083.37	882.262	922.283	777.218	1047.22	768.183	697.909	721.707	737.365	617.984	1259.45	946.763	725.333	1162.79	857.236	1333.47	786.993	745.671	886.487	739.207	678.605	934.801	899.153	999.155	994.913	792.544	578.667	767.686	572.543	1022.25	1124.25	869.391	1304.17	799.615	812.931	776.231	732.789	1144.29	944.163	1024.17	975.84	886.848	799.357	860.679	774.745	746.785	670.594	630.039	578.584	817.697	980.751	720.878	938.652	870.173	824.533	770.205	813.378	950.584	763.511	737.002	969.862	907.246	917.246	989.083
536380	4.07798	0	6.30213	1.87683	0	1.94759	1.76473	3.98037	4.80361	0	2.13189	0	0	0.945181	2.91498	1.08344	0	6.8494	0	1.8314	4.53668	2.79418	0.911357	0	1.81885	0	1.02078	1.65769	1.79305	2.5497	3.05883	5.80517	0	0.842775	1.76653	4.42532	0.975208	0.763273	2.27266	0	1.30813	0	2.24884	0	1.85468	6.13167	3.22524	0	5.46048	0	0.983366	0	1.00369	1.18272	1.04163	0.972873	0.923061	3.4753	0	0.900528	0.908951	0	0	0	0	0	1.02538	0	1.97844	0	0.917184	0	3.30988	1.13669	2.57521	0.890251	2.7601	1.80893	0	0	2.3228	1.28951	0	3.70123	7.77785	4.05022	0	0	0	0	0	1.02626	1.25204	0	3.14114	1.02482	1.00664	2.33709	0.92082	0	0	0.98065	0	1.01949	3.02466	0	1.16802	0	1.79744	0	1.03324	3.12062	2.85291	1.58216	2.60204	2.52917	4.64358
540450	4788.56	5418.39	3646.83	5901.69	5121.3	16442.5	5168.89	13196.9	4753.66	6558.07	5534.39	8662.79	4006.4	11750.5	4162.59	12350.1	4260.31	9428.69	4154.97	10592.8	3863.74	7199.68	3225.29	8721.33	4809.96	6331.21	12803.7	5161.2	6582.28	4789.19	11110.7	3396.99	4770.61	3361.83	7150.9	5016.54	11093	3659.13	8759.96	6401.36	4739.36	5066.84	7602.22	7747.02	15050.7	9031.95	12457	6708.97	8279.17	4773.8	12525.1	7823.14	10469.5	9111.68	12486	8597.27	7801.71	7953.81	13650.8	6641.4	6643.52	6553.12	13551.8	10178.3	6161.46	14476.3	9622.21	6254.44	8423.19	13603.3	4254.82	5166.34	3304.36	11750	4721.22	10772.9	3715.09	9852.35	6061.24	4176.27	4826.78	7239.32	6671.71	15033.5	5409.06	12215.5	7649.79	6506.67	7949.56	11905.8	8785.14	9045.49	7905.36	11581.3	9629.69	7726.1	8352.11	12004.5	7158.45	6402.69	6756.17	9313.23	5799.1	5815.18	13178.5	6217.27	5760.66	6165.15	15469.7	4042.82	4734.32	3792.59	12685	4625.43	11230.4	3803.87	8177.35
112442565	0	1.00063	0	0	0	0.973794	0	2.98528	0	1.06653	0	0.778258	0	1.89036	0	1.08344	0	0.978486	0	1.8314	0	0.931394	0	0	2.72828	4.69953	0	0	0	0	1.01961	0	0	0	0.883263	1.77013	2.92562	0	0	0	0	1.43415	0	0	0	0	0	1.01176	0	0	0.983366	0	0	4.73088	0	0	0	0	0	1.80106	0.908951	0	3.78203	0	0	0	0	0	2.96765	1.81754	0	2.8083	0	2.27338	0.858403	0.890251	0	0	1.14861	0	0	0	0	5.55185	0.864206	2.70015	0	0	0	0	1.01987	2.05253	0	0	0	0	0	0	0	0	0	0.98065	0	0	2.01644	0	2.33604	0	0.898722	0.802148	0	0	0.950971	0	0.867348	0	0
617274	0	0	0	0	0	12.6593	0	29.8528	0	0	0	0	0	1.89036	2.91498	1.08344	0	0	1.11274	0	0	0	0	0	0	0.939907	1.02078	0	0	0	0	0	0.990575	0	0	0	0.487604	0.763273	2.27266	0	0	0	0	7.63536	12.9828	0	25.8019	0	0	0	0	2.93038	3.01107	0	3.12489	0	0	0	0	0	0	0	0	6.7567	0	0	2.05077	0.912924	2.96765	0	0	0	0	0	2.57521	4.45125	0	13.567	0	0	0	0	6.42924	12.029	0	33.7519	0	0	1.08868	0	15.298	8.21011	2.50407	12.2637	3.14114	0	1.00664	0	0	0	0	0	0	0	0	2.39249	0	0.919211	0	0	0	0	2.85291	0.791078	0	0	6.19144
504711	1.01949	3.00188	0	0	0.730155	1.94759	0	1.99019	1.92145	0	0	2.33477	0	0.945181	0	0	0	0.978486	0	0	0.756114	0	0	0	0	0	0	0	1.79305	0	3.05883	0.967528	0	0	0	1.77013	0.975208	0.763273	0	0	0	0	4.49769	0	2.78202	3.06584	3.22524	0	0	0	1.96673	0	0	1.18272	0	0	0	1.15843	1.11009	0	0	0	0.756406	1.35134	0	0	0	0	0	0	0	0	0	1.13669	0	0	0.920032	0	1.14861	0	2.3228	1.28951	1.83693	0	0	4.05022	0	0	1.08868	1.99127	0	0	0	0	0	0	4.02657	0	0	0	0	0	0	0	0	0	0	0	3.59489	0	0	0	0.950971	0	0	0	4.64358
112443741	0	0	0	0	0	0	0	0	0	0	0	0	0	0	0	0	0	0	0	0	0	0	0	0	0	0	0	0	0	0	0	0	0	0	0	0	0	0	0	0	0	0	0	0	0	0	0	0	0	0	0	0	0	0	0	0	0	0	0	0	0	0	0	0	0	0	0	0	0	0	0	0	0	0	0	0	0	0	0	0	0	0	0	0	0	0	0	0	0	0	0	0	0	0	0	0	0	0	0	0	0	0	0	0	0	0	0	0	0	0	0	0	0	0	0	0	0
112443744	0	0	0	0	0	0	0	0	0	0	0	0	0	0	0	0	0	0	0	0	0	0	0	0	0	0	0	0	0	0	0	0	0	0	0	0	0	0	0	0	0	0	0	0	0	0	0	0	0	0	0	0	0	0	0	0	0	0	0	0	0	0	0	0	0	0	0	0	0	0	0	0	0	0	0	0	0	0	0	0	0	0	0	0	0	0	0	0	0	0	0	0	0	0	0	0	0	0	0	0	0	0	0	0	0	0	0	0	0	0	0	0	0	0	0	0	0
112442329	0	0	0	0	0	0	0	0	0	0	0	0	0	0	0	0	0	0	0	0	0	0	0	0	0	0	0	0.828843	0	0	0	0	0	0	0	0	0	0.763273	0	0	0	0	0	0	0	0	0	0	0	0	0	0	0	0	0	0	0	0	0	0	0	0	0	0	0	0	0	0	0	0	0	0	0	0	0	0	0	0	0	0	0	0	0	0	0	0	0	0	0	0	0	0	0	0	0	0	0	0	0	0	0	0	0	0	0	0	0	0	0	0	0	0	0	0	0	0	7.73931
504948	1594.49	2478.55	2013.53	2265.33	1535.52	5511.67	2067.38	7582.61	1383.44	1820.56	1578.67	1971.33	1409.78	3252.37	1409.88	3115.96	1108.17	2909.04	1327.5	2673.84	1378.4	2036.96	1545.66	1938.07	1584.22	2672.15	4774.21	1183.59	2200.07	1456.73	3509.5	967.528	1732.52	1127.63	2205.51	2032.99	5043.77	2484.45	6790.7	2086.8	2782.39	3773.24	5212.82	3301.34	5526.94	4736.72	8098.58	1610.72	1967.96	3994.4	3649.27	3460.78	3266	4656.37	4094.65	3107.35	2941.8	5766.69	4935.46	1810.96	2155.12	3785.23	4210.16	5287.79	2142	6501.45	4320.97	2335.26	5366.51	6560.4	974.05	2031.34	2288.23	5333.36	3563.23	5314.8	4926.77	6706.62	2044.53	2966.23	2382.03	4693.82	2390.76	5636.98	1999.77	8157.15	2136.6	1964.58	2313.45	3290.58	4042.75	3075.71	3734.83	4571.73	3448.97	3001.69	3392.38	4689.37	1860.98	1769.59	2234.18	4088.33	1453.32	2402.94	5481.7	1693.08	2239.09	1962.52	5624.2	987.444	2086.12	939.306	4485.73	2900.09	5204.09	2983.58	6084.64
112442566	0	1.00063	0	0	0	1.94759	1.76473	0.995093	0	0	1.06595	0.778258	0	0	0	0	1.17267	4.89243	0	0	1.51223	0	0	0.899756	0	0	0	0	0	0.849901	1.01961	0	0.990575	0	0	0	1.95042	2.28982	3.40899	2.51725	0	0	0	0.95442	0	0	0	1.01176	0	0	0.983366	0	0	0	0	0	0	1.15843	0	0	0	0	0	0	0	0	0	0	0	0	0.917184	0.9361	0	1.13669	0	0.890251	0	0	2.29723	1.12145	0	0	0	0	0	1.35007	0	0	0	0	0	0	0	0	0	0	0	0	0	3.05278	0	2.94195	1.09026	0	1.00822	0.797495	0	0	0	0.802148	0	0	0	0.791078	3.46939	0	0
112443746	0	0	0	0	0	0	0	0	0	0	0	0	0	0	0	0	0	0	0	0	0	0	0	0	0	0	0	0	0	0	0	0	0	0	0	0	0	0	0	0	0	0	0	0	0	0	0	0	0	0	0	0	0	0	0	0	0	0	0	0	0	0	0	0	0	0	0	0	0	0	0	0	0	0	0	0	0	0	0	0	0	0	0	0	0	0	0	0	0	0	0	0	0	0	0	0	0	0	0	0	0	0	0	0	0	0	0	0	0	0	0	0	0	0	0	0	0
112443792	0	0	0	0	0	0	0	0	0	0	0	0	0	0	0	0	0	0	0	0	0	0	0	0	0	0	0	0	0	0	0	0	0	0	0	0	0	0	0	0	0	0	0	0	0	0	0	0	0	0	0	0	0	0	0	0	0	0	0	0	0	0	0	0	0	0	0	0	0	0	0	0	0	0	0	0	0	0	0	0	0	0	0	0	0	0	0	0	0	0	0	0	0	0	0	0	0	0	0	0	0	0	0	0	0	0	0	0	0	0	0	0	0	0	0	0	0
112442205	3.05848	1.00063	2.10071	0.938415	0	0.973794	0	1.99019	0	1.06653	0	4.66955	0.793347	0	0	1.08344	0	1.95697	0	0.9157	0	0	0	0	3.63771	0	0	0.828843	0	0	1.01961	0.967528	0	0.842775	0	0	1.46281	0	3.40899	2.51725	1.30813	5.73658	0	0	0.92734	1.02195	0	0	0	0	3.93346	0	2.00738	0	1.04163	1.94575	0	0	1.11009	0	2.72685	0	1.51281	2.70268	4.284	0.948148	1.02538	1.82585	0	0	0	5.6166	1.10329	0	0	0.890251	0	0.904466	2.29723	0	2.3228	0	1.83693	1.85062	0	1.35007	0	0	0	0	0	0	0	0	1.04705	0	0	0	1.84164	0	0	0	1.09026	0	2.01644	0	1.16802	0.919211	3.59489	0	1.03324	0	0.950971	3.95539	0	1.68611	6.19144
540245	44.8577	67.0419	21.0071	45.0439	48.1902	74.9821	40.5888	59.7056	15.3716	50.1267	9.59352	22.5695	41.2541	85.0663	29.1498	23.8356	23.4534	53.8167	32.2695	23.8082	18.9028	65.1976	21.8726	38.6895	21.8262	55.4545	29.6027	25.6941	51.1019	19.5477	28.5491	23.2207	44.5759	21.9122	25.6146	33.6324	73.6282	25.9513	42.0442	31.4656	71.9472	17.2097	31.4838	33.4047	76.9692	34.7461	58.0543	32.3763	37.1312	30.2352	30.4843	20.5127	83.3062	22.4717	27.0824	25.2947	48.9222	11.5843	26.6422	45.0264	86.3503	44.3528	37.0639	48.6483	65.3309	38.8741	31.7869	64.8176	21.7628	34.5332	24.764	87.0573	17.6527	40.9209	36.0529	67.6591	40.4814	63.3126	33.3098	53.8295	23.228	25.7902	45.0047	97.1573	42.3461	60.7534	47.5019	62.3677	18.5076	20.9084	25.4967	127.257	26.2928	29.7833	28.2703	89.1591	12.0797	30.3822	45.1202	125.164	26.8102	48.0519	19.6247	64.228	35.2877	23.1274	102.786	11.9497	34.1514	32.8881	86.7925	15.6031	21.8723	34.0164	85.8675	34.5653	69.6538
112443720	0	0	0	0	0	0	0	0	0	0	0	0	0	0	0	0	0	0	0	0	0	0	0	0	0	0	0	0	0	0	0	0	0	0	0	0	0	0	0	0	0	0	0	0	0	0	0	0	0	0	0	0	0	0	0	0	0	0	0	0	0	0	0	0	0	0	0	0	0	0	0	0	0	0	0	0	0	0	0	0	0	0	0	0	0	0	0	0	0	0	0	0	0	0	0	0	0	0	0	0	0	0	0	0	0	0	0	0	0	0	0	0	0	0	0	0	0
112443647	0	0	0	0	0	0	0	0	0	0	0	0	0	0	0	0	0	0	0	0	0	0	0	0	0	0	0	0	0	0	0	0	0	0	0	0	0	0.763273	0	0	0	0	0	0	0	0	0	0	0	0	0	0	0	0	0	0	0	0	0	0	0	0	0	0	0	0	0	0	0	0	0	0	0	0	0	0	0	0	0	0	0	0	0	0	0	0	0	0	0	0	0	0	0	0	0	0	0	0	0	0	0	0	0	0	0	0	0	0	0	0	0	0	0	0	0	0	0
526088	0	0	0	0	0	0	0	2.98528	0.960723	0	0	0	0	0	0.971659	1.08344	0	0	0	0	0	0	0	0.899756	0	0	0	1.65769	0	0.849901	0	0	0	0	1.76653	0	3.41323	0	0	0	0	0	1.12442	0	4.6367	0	3.22524	1.01176	0	0	0.983366	0	2.00738	0	2.08326	0.972873	0	0	2.22018	0.900528	0	0	0	0	2.142	0	0	0	0.989218	0.908768	0	0	1.10329	2.27338	0.858403	4.45125	0	0	1.14861	0	0	5.15805	0.918463	1.85062	1.72841	4.05022	0	0	2.17737	0	1.01987	0	0	1.75196	0	0	0	2.33709	0	3.05278	0	0	0	0	1.00822	0.797495	0	0.919211	1.79744	0	0	0	0.950971	0.791078	0.867348	0	4.64358
532545	1.01949	2.00125	2.10071	0.938415	5.11108	5.84276	0	2.98528	5.76434	0	5.32973	2.33477	0.793347	0	2.91498	8.66748	1.17267	3.91394	4.45096	1.8314	3.78057	1.86279	1.82271	3.59902	0	0	0	3.31537	3.5861	2.5497	2.03922	3.87011	0.990575	1.68555	4.41631	5.31038	4.38843	3.05309	2.27266	2.51725	0	0	4.49769	4.7721	1.85468	5.10973	8.60064	4.04703	10.921	3.35946	0.983366	1.95359	3.01107	3.54816	2.08326	0.972873	0.923061	1.15843	1.11009	1.80106	0.908951	5.54409	3.78203	0	1.071	0	2.05077	0	2.96765	0.908768	1.83437	0	4.41317	1.13669	6.86722	3.561	5.52019	8.1402	1.14861	1.12145	4.64561	2.57902	1.83693	13.8796	2.59262	4.05022	3.95849	1.0753	2.17737	0.995637	5.09934	2.05253	2.50407	4.37989	1.04705	0	6.03985	1.16854	1.84164	0	3.35127	0.98065	0	2.03898	2.01644	1.59499	2.33604	0.919211	8.0885	1.6043	2.06649	2.08041	0.950971	3.16431	9.54083	5.9014	15.4786
614739	0	0	0	0	0	0	0	0	0	0	0	0	0	0	0	0	0	0	0	0	0	0	0	0	0	0	0	0	0	0	0	0	0	0	0	0	0	0	0	0	0	0	0	0	0	0	0	0	0	1.67973	0	0	0	0	0	0	0	0	0	0	0	0	0	0	0	0	0	0	0	0	0	0	0	0	0	0	0	0	0	0	0	0	0	0	0	0	0	0	0	0	0	0	0	0	0	0	0	0	0	0	0	0	0	0	0	0	0	0	0	0	0	0	0	0	0	0	0
112442331	1.01949	0	0	5.63049	2.19046	1.94759	0	1.99019	0	4.2661	4.26379	2.33477	0	2.83554	0.971659	0	0	0.978486	3.33822	0.9157	0	0	0	1.79951	0	0	0	0	0	0	1.01961	0	0	0	0	0	0.487604	2.28982	5.68165	0	1.30813	0	0	0	1.85468	0	1.07508	0	0	0	4.91683	1.95359	0	0	1.04163	0	0	0	2.22018	0	0	0	0.756406	2.70268	0	0.948148	0	0	0	0	0	0.9361	0	2.27338	3.43361	5.34151	0	0	2.29723	1.12145	0	0	1.83693	4.62654	0	1.35007	0	2.15061	0	1.99127	0	0	2.50407	0.875979	0	4.09927	2.01328	0	0	0	1.11709	0	0	0	1.00822	0	0	1.83842	0	0	2.06649	0	1.90194	0.791078	0	0.843057	0
112442334	0	0	0	0	0	0	0	0	0	0	0	0	0	0	0	0	0	0	0	0	0	0	0	0	0	0	0	0	0	0	0	0	0	0	0	0	0	0	0	0	0	0	0	0	0	0	0	0	0	0	0	0	0	0	0	0	0	0	0	0	0	0	0	0	0	0	0	0	0	0	0	0	0	0	0	0	0	0	0	0	0	0	0	0	0	0	0	0	0	0	0	0	0	0	0	0	0	0	0	0	0	0	0	0	0	0	0	0	0	0	0	0	0	0	0	0	0
507137	378.232	376.235	342.416	464.515	339.522	314.535	289.415	463.713	338.174	269.831	345.367	513.65	369.7	315.69	295.384	391.12	322.484	352.255	240.352	378.184	352.349	280.35	260.648	394.093	331.941	301.71	544.078	430.169	318.266	359.508	579.138	296.064	276.37	313.512	442.515	351.37	319.868	324.391	307.945	361.225	346.655	321.249	444.147	381.768	296.749	323.957	396.704	388.515	285.037	431.691	477.916	360.437	353.299	425.78	508.316	350.234	309.225	338.263	503.981	396.232	262.687	306.311	471.241	477.023	292.383	601.126	473.728	325.001	415.472	618.871	331.103	278.958	336.505	494.461	384.564	340.966	327.531	418.768	412.352	398.114	304.287	499.041	321.462	315.53	315.435	419.873	303.814	277.429	362.531	563.531	363.073	371.508	375.611	489.672	464.889	278.75	399.637	394.968	422.656	296.119	360.82	479.538	384.862	311.964	594.85	429.85	328.213	433.868	731.56	343.319	260.377	274.614	456.466	383.673	333.062	351.555	416.375
112443748	0	0	0	0	0	0	0	0	0	0	0	0	0	0	0	0	0	0	0	0	0	0	0	0	0	0	0	0	0	0	0	0	0	0	0	0	0	1.52655	0	0	0	0	0	0	0	0	0	0	0	0	0	0	0	0	0	0	0	0	0	0	0	0	0	0	0	0	0	0	0	0	0	0	0	0	0	0	0	0	0	0	0	0	0	0	0	0	0	0	0	0	0	0	0	0	0	0	0	0	0	0	0	0	0	0	0	0	0	0	0	0	0	0	0	0	0	0	0
112443599	0	0	0	0	0	0	0	0	0	0	0	0	0	0	0	0	0	0	0	0	0	0	0	0	0	0	0	0	0	0	0	0	0	0	0	0	0	0	0	0	0	0	0	0	0	0	0	0	0	0	0	0	0	0	0	0	0.923061	0	0	0	0	0	0	0	0	0	0	0	0	0	0	0	0	0	0	0	0	0	0	0	0	0	0	0	0	0	0	0	0	0	0	0	0	0	0	0	0	0	0	0	0	0	0	0	0	0	0	0	0	0	0	0	0	0	0	0	0
100301114	3498.9	4547.84	3557.55	4693.95	3771.25	3946.79	3457.1	4361.49	2982.08	4013.34	2900.44	3858.6	3158.32	3286.39	2613.76	3292.56	3135.72	3569.52	3013.3	3939.34	3473.59	4597.36	3517.84	3926.53	4085.14	5282.27	6249.24	4157.48	4632.34	3745.51	5518.13	3245.09	4019.75	2869.65	4550.57	4119.08	4191.44	3857.58	4791.9	3760.77	4685.73	4163.33	5381.48	3946.53	3959.74	3980.48	4373.42	3763.74	3310.14	3987.68	5062.37	3471.53	2915.72	3224.1	3823.83	3812.69	3640.55	3850.64	4329.35	3821.84	4226.62	4826.13	4817.55	5132.39	4819.5	6935.7	4886.98	5192.71	4847.17	6112.37	3202.81	4170.33	4066.74	5317.45	4198.45	4357.78	4205.47	4345.06	3557.26	4701.11	3746.68	5895.65	3796.92	3965.87	3343.61	4332.39	3815	3582.92	3643.82	4325.05	3332.93	3670.95	3125.08	3920.88	3642.67	3528.45	3721.56	4626.27	3738.53	3918.75	3780.24	4576.69	4349.06	4565.28	6513.1	4268.19	5921.85	4263.3	6569.66	3399.5	3685.58	3151.82	4827.13	3930.08	4228.32	3801.34	4313.89
788312	4389.94	4248.66	4198.27	6414.07	3283.51	2363.4	3757.11	3702.74	3467.25	5604.59	3794.77	5430.68	3467.72	2490.55	2796.43	3205.89	2708.87	3088.1	3022.2	4540.95	3413.85	4134.46	3235.32	4789.4	4197.91	5234.34	3673.8	3739.74	3573.55	3368.16	4051.93	2871.62	4092.07	2877.23	5554.84	2622.44	2160.57	2580.63	3615.8	4490.77	5572.64	6133.84	7795.62	2994.01	2656.83	3358.11	3499.38	4505.36	4957.02	2630.46	3555.85	2765.3	2380.75	2219.97	3156.14	3946.94	3700.55	2463.99	4326.02	3818.24	4552.02	2195.46	4309.25	3271.6	5074.39	2831.17	3425.81	4084.42	2193.1	3669.6	3178.04	5097.07	3705.96	4358.08	2242.15	2515.85	2208.08	3467.72	4801.21	4735.87	5019.58	7201.92	2989.6	2520.54	3468.06	3133.52	4830.35	5335.66	3468.54	4817.89	2637.38	2442.51	2193.57	3920	3493.99	3512.05	2898.12	4113.28	3342.58	3108.75	3086.52	5194.5	4122.28	5170.86	3422.91	3873.43	3967.76	3419.47	4155.69	3568.76	5151.75	3061.33	5020.17	2207.11	2324.49	2567.11	2978.09
101902790	0	0	0	0	0	0	0	0	0	0	0	0	0	0	0	0	0	0	0	0	0	0	0	0	0	0	0	0	0	0	0	0	0	0	0	0	0	0	0	0	0	0	0	0	0	0	0	0	0	0	0	0	0	0	0	0	0	0	0	0	0	0	0	0	0	0	0	0	0	0	0	0	0	0	0	0	0	0	0	0	0	0	0	0	0	0	0	0	0	0	0	0	0	0	0	0	0	0	0	0	0	0	0	0	0	0	0	0	0	0	0	0	0	0	0	0	0
112442568	0	0	0	0	0	0	0	0	0	0	0	0	0	0	0	0	0	0	0	0	0	0	0	0	0	0	0	0	0	0	0	0	0	0	0	0	0	0	0	0	0	0	0	0	0	0	0	0	0	0	0	0	0	0	0	0	0	0	0	0	0	0	0	0	0	0	0	0	0	0	0	0	0	0	0	0	0	0	0	0	0	0	0	0	0	0	0	0	0	0	0	0	0	0	0	0	0	0	0	0	0	0	0	0	0	0	0	0	0	0	0	0	0	0	0	0	0
538505	858.414	1531.96	844.485	977.829	976.947	2284.52	817.952	1913.56	817.575	1752.3	882.604	845.188	787.001	1435.73	722.914	964.258	689.53	1659.51	808.963	1061.3	753.089	1584.3	830.246	827.775	889.419	2315.93	1562.82	881.06	1573.4	962.088	1246.98	685.978	1454.16	752.598	906.228	1208.11	2291.25	937.299	2538.56	1151.64	2263.07	1829.97	1690.01	1544.25	2376.77	1902.86	2096.41	1132.16	1423	2494.4	1710.07	1266.9	1606.91	1452.38	1226	1148.96	2212.58	1946.17	1504.17	1068.93	1977.88	1706.2	1407.67	1755.39	2153.78	2065.07	1383.24	2087.86	1863.69	1586.71	783.275	2123.08	1873.39	1545.9	1632.68	2524.75	1894.35	2437.54	1015.37	2081.41	1018.55	1816.92	1294.11	2268.86	1057.79	1996.76	1202.39	2153.84	1286.82	1681.63	1425.77	1930.4	1532.49	1335.87	1211.43	2094.73	1380.11	1547.15	986.198	1625.1	1015.44	1758.31	963.792	2386.63	1877.31	938.652	2151.49	1139.82	1660.84	736.372	1807.14	774.954	1642.33	1605.1	2525.72	1398.63	2060.2
282161	112.144	43.0269	56.7192	81.6421	89.0789	8.76415	127.06	4.97547	183.498	67.1911	105.529	90.2779	78.5414	35.9169	84.5343	9.75092	63.3242	27.3976	44.5096	39.3751	53.6841	32.5988	45.5678	39.5893	152.784	43.2357	115.349	112.723	13.4479	53.5438	32.6275	72.5646	15.8492	45.5099	44.1631	35.4025	18.0413	45.0331	17.0449	130.897	48.4009	28.6829	31.4838	25.7693	4.6367	51.0973	5.3754	93.0818	80.815	6.71892	67.8522	27.3502	34.1254	33.1162	21.8743	92.4229	40.6147	12.7428	32.1926	95.456	44.5386	33.2646	44.628	67.567	47.124	100.504	74.8531	26.4748	29.6765	45.4384	56.8654	24.3386	9.92964	38.6475	3.43361	5.34151	6.44022	19.8983	125.199	48.2222	85.9437	43.8434	26.6354	12.029	118.396	2.70015	129.641	76.3466	55.5228	66.7077	20.3973	34.893	45.0733	4.37989	62.8228	21.5212	62.4118	35.0563	74.5864	19.3343	99.4211	47.0712	199.518	56.072	91.7481	137.169	25.6964	99.2748	58.4169	89.8405	23.7646	32.2464	30.4311	13.4483	14.7449	33.7223	12.3829
112442569	0	0	1.05035	0	0	0	0	0.995093	0	0	0	0.778258	0	0.945181	0	0	0	0	0	0	3.02445	0.931394	0	0	0	0	0	0	0	0	2.03922	0	0	0	0	0	2.92562	0	0	0	0	0	0	0.95442	0	0	1.07508	0	0	0	0	0	0	0	1.04163	0	0	2.31687	0	0	0	0	0	0	0	0	0	0	0	0	0	0	1.10329	0	3.43361	3.561	0	0.904466	0	0	1.1614	0	1.83693	0	0.864206	0	0	0	0	0.995637	0	1.02626	0	0	0	0	0	0	0.92082	2.03519	0	0	0	0	0	0	0	0	0.898722	0	3.09973	0	0	0	1.7347	0.843057	0
519694	2726.13	2645.65	2318.13	2422.05	1979.45	1270.8	2265.91	1085.65	2615.09	2255.7	2568.93	2102.85	2083.33	1628.55	1663.48	1130.02	2482.54	2757.37	1950.63	1856.12	2205.58	2501.72	1871.02	1791.41	2801.03	2675.91	2769.39	2999.58	2365.03	2652.54	1822.04	2034.71	1806.81	1804.38	1788.61	1382.47	1151.72	1647.14	1174.96	3279.97	2821.64	2442.35	1913.77	1397.27	1189.78	1805.78	1108.41	2496.01	2848.18	1893.06	2191.92	1307.93	1772.51	1665.27	1185.38	2546.01	2514.42	1727.23	1949.32	2516.08	2658.68	1301.48	1813.86	1920.25	2238.39	2950.64	2174.84	2318.83	1465.03	2199.22	1873.81	1981.72	1507.1	1739.14	1201.76	1111.92	1262.28	1259.92	3301.12	2532.23	2891.89	2006.48	1453.93	1148.31	2160.51	1174.56	2811.52	2437.72	2421.23	1802.1	1393.14	1464.48	1715.29	1174.69	2084.67	2615.33	2279.04	1445.49	2303.89	2122.7	2083.37	2258.44	2863.03	2363.18	2542.73	3161.27	2244.93	2793.48	2252.2	2196.28	1999.33	1849.49	1668	1230.13	1145.77	1383.46	1167.09
407121	1.01949	1.00063	2.10071	3.75366	4.38093	6.81656	1.76473	1.99019	1.92145	1.06653	1.06595	0	0	0.945181	0	0	1.17267	0	0	2.7471	4.53668	2.79418	0	3.59902	1.81885	2.81972	7.14549	0	0.896524	1.6998	2.03922	0.967528	5.94345	3.3711	1.76653	5.31038	3.41323	4.57964	6.81797	1.25862	2.61626	5.73658	0	3.81768	5.56404	2.04389	3.22524	2.02352	0	1.67973	0	4.88397	0	0	0	0	0	0	2.22018	1.80106	1.8179	0	3.78203	0	1.071	2.84444	2.05077	0	3.95687	1.81754	0	0	4.41317	7.95685	12.0176	8.01226	8.28029	9.94913	5.74307	2.24289	3.4842	0	0	4.62654	4.32103	8.10045	5.93774	1.0753	1.08868	1.99127	0	0	0	0.875979	0	2.04963	2.01328	1.16854	0.92082	1.01759	4.46836	11.7678	2.18052	1.01949	6.04932	0	2.33604	3.67685	4.49361	0	0	2.08041	0.950971	3.16431	6.07144	10.9597	15.4786
112442618	1.01949	2.00125	1.05035	8.44574	3.65077	0	0.882364	1.99019	0	1.06653	1.06595	4.66955	1.58669	2.83554	0.971659	2.16687	0	0.978486	0	0	4.53668	0.931394	0	5.39854	2.72828	0	10.2078	0.828843	0.896524	1.6998	2.03922	0	0	5.05665	4.41631	1.77013	1.46281	0	1.13633	8.81037	1.30813	0	3.37327	0.95442	0.92734	0	5.3754	0	0	0	2.9501	0	0	0	1.04163	1.94575	0	0	1.11009	1.80106	0.908951	1.38602	3.02563	1.35134	0	1.8963	3.07615	0	5.93531	3.63507	2.75155	0.9361	1.10329	4.54677	0	0	0	2.7134	2.29723	4.48579	11.614	1.28951	1.83693	3.70123	6.91365	0	0	0	0	9.95637	2.03973	3.07879	0	0.875979	3.14114	0	0	1.16854	0.92082	1.01759	1.11709	5.8839	4.36105	7.13644	6.04932	8.77245	0	3.67685	2.69617	3.20859	0	2.08041	2.85291	3.16431	3.46939	4.21528	17.0265
541247	837.004	1108.69	1180.6	1036.01	1273.39	1280.54	1417.96	1212.02	744.56	1018.53	691.799	845.966	852.055	681.475	583.967	667.396	504.248	699.617	683.223	949.58	1004.87	882.962	937.786	931.247	1062.21	1207.78	1289.25	1040.2	970.039	904.295	1062.43	601.803	648.827	823.391	750.773	1345.3	1225.84	1301.38	1305.64	920.054	1283.28	1072.74	1184.02	1382	1147.12	1240.64	1319.12	674.843	598.468	937.29	988.282	773.621	518.907	615.015	607.271	1087.67	724.603	882.727	1024.61	886.12	846.233	655.589	1013.58	1097.29	772.19	1177.6	1241.74	1167.63	1219.71	1287.72	469.598	813.471	693.972	922.994	1500.49	1206.29	1328.53	1421.82	792.544	1130.42	1236.89	1049.66	1290.44	1267.67	1361.12	1247.47	833.263	734.433	697.846	868.196	888.304	638.336	857.645	918.902	936.059	669.206	945.237	906.791	819.53	442.653	967.401	1135.59	1118.61	859.431	1101.99	1202.62	1116.62	1381.57	1366.06	555.888	823.495	653.249	914.834	1480.11	1218.62	1600.12	1425.58
493710	19.3704	282.176	12.6043	70.3811	110.253	803.38	49.4124	1114.5	18.2537	142.914	11.7254	44.3607	58.7077	328.923	27.2064	491.88	11.7267	133.074	17.8039	106.221	10.5856	138.778	24.6066	59.3839	21.8262	549.845	410.355	15.748	95.9281	33.1461	186.589	12.5779	119.86	13.4844	116.591	100.012	122.876	63.3517	173.858	430.449	986.331	357.102	928.772	519.204	2459.3	541.631	2903.79	176.046	437.93	713.886	1103.34	914.279	1043.84	978.11	2441.58	452.386	946.138	1310.19	1100.1	223.331	585.364	1089.41	1020.39	702.697	1204.87	1775.88	868.501	289.397	342.269	859.694	105.476	547.619	467.797	2052.87	228.335	288.441	275.09	276.767	338.841	952.109	138.207	1770.5	397.694	2641.75	167.656	3142.97	363.192	693.572	400.635	1607.95	933.178	1812.38	880.182	2380.03	798.896	731.72	712.702	1325.13	429.102	528.131	389.865	2911.55	173.352	1153.04	1592.99	118.827	213.747	273.925	816.039	80.2148	294.474	35.367	1922.86	246.816	268.011	161.867	185.743
511280	934.876	1363.85	812.975	1202.11	836.027	1792.75	813.54	1573.24	983.78	1358.75	919.912	1480.25	875.062	1417.77	961.942	1230.78	946.345	1550.9	792.271	1455.05	948.166	1415.72	781.033	1510.69	1052.21	1722.85	2460.09	850.393	1299.06	853.301	1490.67	1161.03	1483.88	1197.58	1595.17	1138.19	3174.3	945.695	2738.55	2150.99	1491.27	3483.54	1469.62	1263.65	2228.4	1943.74	1859.89	2557.73	1454.67	4033.03	2603.95	2227.09	1700.25	2580.7	1881.19	1577.03	1596.9	3199.6	2186.88	1879.4	1503.4	2744.33	2325.19	1881.07	2031.69	3236.98	1014.11	1331.96	1367.1	1771.19	2094.85	1538.95	4846.77	2738.29	1587.19	3253.87	1805.1	2830.07	1829.74	1567.78	1099.85	2119.96	1167.37	2051.41	1005.94	2218.17	2113.83	1418.33	2557.32	2268.06	1994.86	1623.55	2219.86	1624.06	1816.63	1562.85	2187.43	1839.29	2047.9	1757.38	2023.05	2804.66	1398.81	1751.49	2570.96	790.318	1162.18	1278.62	1917.87	1366.86	1423.81	1484.37	2602.81	1480.9	3221.33	1273.86	3111.2
617625	386.388	416.26	272.042	309.677	257.745	636.861	411.182	681.639	530.319	795.628	446.632	643.619	275.292	307.184	320.647	434.458	371.737	539.146	362.753	638.243	506.596	668.741	401.908	578.543	395.601	762.264	833.981	459.179	429.435	538.837	763.688	726.614	798.404	759.34	710.143	516.877	1047.37	296.913	1220.42	575.191	614.822	1217.59	453.142	628.963	640.792	696.967	720.303	1362.84	455.404	1825.87	1880.2	532.353	246.907	505.022	578.105	646.96	616.605	891.995	1059.03	800.57	728.978	1460.87	1001.48	714.859	635.102	1215.53	430.662	537.712	461.965	904.224	930.942	1043.75	2650.11	1318.56	873.854	1040.7	770.987	1149.58	586.942	633.618	403.006	671.836	527.198	626.433	445.066	888.349	1090.56	803.253	1163.8	1483.5	549.708	362.271	587.205	534.347	739.215	549.302	748.942	985.083	823.213	745.895	1036.66	1785.76	357.606	718.741	1047.54	378.81	655.258	727.096	1253.72	809.367	904.088	1043.33	1540.57	772.092	1013.93	666.858	1427.13
112442620	0	0	0	0	0	0	0	0	0	0	0	0	0	0	0	0	0	0	0	0	0	0	0	0	0	0	0	0	0	0	0	0	0	0	0	0	0.975208	0.763273	0	0	0	0	0	0	0	0	0	0	0	0	0	0	0	0	0	0	0	0	0	0	0	0	0	0	0	0	0	0	0	0	0	0	0	0	0	0	0	0	0	0	0	0	0	0	0	0	0	0	0	0	0	0	0	0	0	0	0	0	0	0	0	0	0	0	0	0	0	0	0	0	0	0	0	0	1.7347	0	0
783333	109.086	1252.78	34.6617	630.615	38.6982	156.781	5.29419	52.7399	2.88217	206.906	0	38.1346	2.38004	106.805	5.82995	70.4233	4.69068	375.739	1.11274	97.9799	3.02445	171.377	2.73407	60.2836	26.3734	531.987	338.9	136.759	747.701	63.7426	713.727	21.2856	403.164	10.9561	283.527	21.2415	14.1405	25.188	6.81797	561.346	828.047	271.054	815.206	47.721	169.703	65.4045	49.4537	38.4468	559.153	15.1176	187.823	10.7447	181.668	16.5581	53.1232	63.2367	506.761	16.2181	237.559	49.5291	314.497	13.8602	124.051	158.107	656.522	526.222	719.82	1129.29	262.143	706.113	148.584	552.299	22.0659	464.907	22.3185	23.1465	43.2415	3.61786	273.37	826.507	117.302	873	57.8631	194.315	25.9262	44.5525	77.1906	418.294	162.214	207.093	7.13907	161.123	27.5448	49.0548	33.5055	456.044	31.2059	260.585	69.9823	190.29	30.1615	114.736	240.948	717.722	467.814	653.946	1220.58	1032.27	939.164	65.7761	472.192	9.36186	449.809	26.8967	12.1429	41.3098	21.6701
104968526	0	1.00063	0	0	2.19046	2.92138	0.882364	0	0	1.06653	1.06595	0	0	0	0	1.08344	1.17267	0	0	0.9157	0.756114	0	0	0.899756	0	1.87981	1.02078	0	0	0	2.03922	0	2.97173	0.842775	1.76653	7.08051	4.38843	0	0	0	0	0	0	1.90884	2.78202	0	1.07508	0	0	0	0.983366	0	1.00369	0	1.04163	1.94575	0.923061	2.31687	3.33027	0	0	0	0	6.7567	1.071	0	2.05077	0	2.96765	2.7263	0	0	0	0	0.858403	0	4.60016	0.904466	0	1.12145	0	0	2.75539	0	0	1.35007	0	0	0	0	2.03973	2.05253	1.25204	1.75196	0	0	0	0	0.92082	0	0	0	0	2.03898	1.00822	0	0	0	0	3.20859	0	0	0.950971	1.58216	2.60204	0.843057	4.64358
521533	907.35	1126.7	849.737	911.201	976.217	1648.63	756.186	1308.55	683.074	1061.19	590.534	629.611	876.649	1612.48	837.57	1174.44	1072.99	1337.59	687.674	1061.3	907.336	1164.24	762.805	869.164	875.778	1273.57	1143.28	748.445	1393.2	922.993	1058.35	834.977	999.49	768.611	922.126	1183.33	1504.75	1040.34	1284.05	1838.85	1330.37	1193.21	1246.98	1294.19	1637.68	1214.07	1562.09	804.348	1171.82	849.944	1122.02	1389	1870.88	1491.41	1738.48	1018.6	1294.13	1344.94	1124.52	996.885	1168	577.972	1186.8	1332.42	1410.51	1328.36	1054.1	1404.08	1324.56	1055.08	1156.57	1105.53	1149.63	1080.99	1300.48	1563.28	1313.81	1554.78	1688.46	1183.13	872.212	1250.83	1011.23	1508.25	904.823	1665.99	835.242	953.795	900.341	1011.57	1317.67	1604.05	1144.36	1375.29	1194.68	1307.67	1076.1	780.588	1137.21	1367.64	914.897	1232.68	1093.53	1421.17	1325.81	919.512	742.859	1331.02	1219.57	990.652	1132.44	868.572	1410.29	1289.46	1561.23	1113.68	1691.81
100337491	2.03899	2.00125	0	3.75366	2.92062	2.92138	1.76473	0	0.960723	4.2661	1.06595	1.55652	0	0.945181	4.85829	1.08344	0	1.95697	0	1.8314	3.78057	1.86279	0.911357	1.79951	2.72828	2.81972	1.02078	0.828843	2.68957	0	1.01961	0	0.990575	0.842775	0	4.42532	2.43802	3.81636	3.40899	1.25862	0	1.43415	1.12442	0.95442	3.70936	3.06584	2.15016	0	0	1.67973	0	1.95359	1.00369	4.73088	3.12489	4.86436	0.923061	3.4753	1.11009	1.80106	0	9.70217	0.756406	0	2.142	0	1.02538	1.82585	2.96765	0	3.66874	3.7444	1.10329	0	4.29201	2.67075	2.7601	5.4268	20.6751	0	0	6.44756	3.67385	1.85062	1.72841	6.75037	0	0	2.17737	1.99127	2.03973	1.02626	7.51222	0.875979	0	1.02482	2.01328	3.50563	1.84164	0	1.11709	5.8839	0	2.03898	2.01644	0.797495	0	0	3.59489	0.802148	0	0	1.90194	3.95539	2.60204	3.37223	1.54786
104971213	1.01949	0	0	0	0	0.973794	0	0	1.92145	1.06653	0	0	0	0	0	1.08344	0	0	0	0	0	0	0	0	0.909426	0	0	0	0	0	0	0	0	1.68555	0	0	0.487604	0	0	0	0	0	0	0	0.92734	1.02195	0	0	0	0	0	0	0	1.18272	0	0	1.84612	0	0	1.80106	0	0	1.51281	0	0	0	0	0	0	0	0	0	0	0	0	0.890251	0	0	0	0	0	0	0	0	0	0	0	0	0	0	0	0	0	2.62794	0	0	0	0	0	0	0	0	0	0	0	0	0	0	0	0	0	0	0	0	0.867348	0	0
616612	1.01949	0	2.10071	0	0.730155	0.973794	0	1.99019	0	0	2.13189	0	0	0	0	1.08344	0	0	1.11274	0	0	0.931394	0	0.899756	0	0	0	0	0.896524	0	0	0	0	0	0	0.885063	0.487604	0	1.13633	0	0	0	0	0	4.6367	0	1.07508	0	0	1.67973	0	0	0	0	2.08326	0.972873	0	0	0	0.900528	0	0	2.26922	1.35134	0	0	0	0	0	0	0	0	2.20659	1.13669	0	2.67075	3.68013	3.61786	0	2.24289	0	1.28951	1.83693	0.925308	0.864206	2.70015	0	0	0	0	0	1.02626	1.25204	0	0	0	0	0	0	2.03519	0	0	0	0	1.00822	2.39249	0	0	0	0	0	2.08041	0.950971	0	0	0.843057	13.9308
538771	3.05848	5.00313	2.10071	4.69208	1.46031	6.81656	0	3.98037	0	2.13305	3.19784	7.00432	1.58669	2.83554	1.94332	1.08344	3.51801	7.82789	4.45096	2.7471	9.07336	0.931394	1.82271	4.49878	2.72828	45.1155	15.3118	3.31537	0	6.79921	3.05883	8.70776	0.990575	0.842775	4.41631	2.65519	9.75208	0.763273	18.1813	7.55174	1.30813	688.39	0	3.81768	5.56404	89.9312	10.7508	158.846	5.46048	928.891	5.90019	6.83756	1.00369	39.0298	1.04163	9.72873	6.46143	208.518	9.99082	35.1206	10.9074	270.275	6.80766	8.10804	25.704	54.9926	2.05077	3.6517	3.95687	0.908768	44.942	2.8083	775.615	4.54677	3.43361	19.5855	14.7205	6.33126	2.29723	0	9.29121	1.28951	0	4.62654	5.18523	9.45052	40.5745	1.0753	309.186	12.9433	5.09934	0	13.7724	9.63577	8.37637	7.17372	63.4184	5.84272	49.7243	3.05278	116.177	64.7229	0	17.3314	29.2384	0.797495	3.50405	1.83842	1.79744	8.02148	1.03324	2.08041	2.85291	1.58216	13.0102	5.05834	13.9308
100313286	0	0	0	0	0	0	0	0	0	0	0	0	0	0	0	0	0	0	0	0	0	0	0	0	0	0	0	0	0	0	0	0	0	0	0	0	0	0	0	0	0	0	0	0	0	0	0	0	0	0	0	0	0	0	0	0	0	0	0	0	0	0	0	0	0	0	0	0	0	0	0	0	0	0	0	0	0	0	0	0	0	0	0	0	0	0	0	0	0	0	0	0	0	0	0	0	0	0	0	0	0	0	0	0	0	0	0	0	0	0	0	0	0	0	0	0	0
539432	577.034	708.443	556.688	604.339	541.045	805.328	618.537	1019.97	645.606	786.029	780.273	649.845	613.257	733.46	545.101	654.395	420.989	747.563	723.281	681.28	682.771	784.234	627.925	676.616	676.613	780.122	746.193	623.29	737.839	783.609	729.021	631.796	724.11	703.717	671.28	701.855	962.53	614.435	1052.24	439.26	684.153	718.507	702.764	744.447	854.08	714.34	1076.15	647.526	635.599	875.14	761.125	617.334	694.553	505.022	817.681	588.588	746.756	685.793	780.394	613.26	725.343	715.188	847.175	764.859	793.61	881.778	656.246	764.118	766.644	870.6	472.35	726.414	813.127	790.001	853.252	1018.45	841.829	1107.07	562.821	722.212	608.574	729.864	626.392	789.288	647.29	972.054	638.307	696.798	652.121	697.942	673.112	807.67	638.539	858.459	562.264	668.181	571.773	796.947	647.336	742.843	692.596	971.824	637.803	763.599	873.119	568.614	705.483	568.992	808.85	558.295	676.775	651.169	693.258	841.707	926.328	767.182	1068.02
112443690	0	0	0	0	0	0	0	0	0	0	0	0	0	0	0	0	0	0	0	0	0	0	0	0	0	0	0	0	0	0	0	0	0	0	0	0	0	0	0	0	0	0	0	0	0	0	0	0	0	0	0	0	0	0	0	0	0	0	0	0	0	0	0	0	0	0	0	0	0	0	0	0	0	0	0	0	0	0	0	0	0	0	0	0	0	0	0	0	0	0	0	0	0	0	0	0	0	0	0	0	0	0	0	0	0	0	0	0	0	0	0	0	0	0	0	0	0
112442340	0	0	0	0.938415	0	0	0	0	0	1.06653	1.06595	0	0	0	0	2.16687	0	0	1.11274	0	3.02445	2.79418	0	0	0	0	0	0	0	4.24951	0	0	0	0	2.64979	4.42532	0	0	4.54532	0	1.30813	0	0	1.90884	0	0	0	0	0	0	0	0	0	1.18272	0	0	0	0	0	0.900528	3.6358	0	0	0	0	0	0	0	0	0.908768	0	0	0	0	0	3.561	0	2.7134	0	0	0	0	0	0.925308	0	0	0	0	0	0	0	0	0	0	0	0	1.00664	0	0	4.07037	2.23418	0	0	0	0	0	0	0	0	0	0	0	0	1.58216	0	0	0
541084	158.022	194.121	175.409	89.1494	172.316	187.942	157.061	74.632	195.027	225.037	151.364	52.1433	148.356	101.134	103.967	45.5043	117.267	85.1283	122.401	88.8229	182.979	150.886	132.147	72.8802	261.005	226.517	104.12	174.057	233.993	196.327	140.706	164.48	183.256	176.983	71.5443	207.99	147.256	119.834	78.4067	162.362	269.475	217.99	83.2072	143.163	145.592	165.555	86.0064	183.128	222.787	125.98	77.6859	125.03	111.409	104.079	46.8734	135.229	144.921	143.646	63.2752	138.681	184.517	232.852	68.0766	279.727	237.762	106.193	173.29	203.582	228.509	119.049	133.909	183.476	158.874	103.439	211.167	146.001	172.966	85.0198	179.184	242.233	186.986	61.8966	135.014	176.734	154.693	67.5037	188.028	218.287	150.238	81.6423	124.424	123.152	159.009	51.6827	153.916	164.996	174.149	102.832	127.073	140.428	140.753	80.4133	236.587	202.879	83.6823	211.336	251.124	182.004	106.049	160.43	166.352	164.353	67.5189	195.396	158.725	184.629	134.664
615626	135.593	85.0532	109.237	182.053	54.7616	43.8207	80.2952	37.8135	195.987	116.251	168.42	154.873	119.002	110.586	164.21	105.093	197.009	112.526	129.078	99.8113	119.466	121.081	133.058	98.9732	109.131	84.5916	113.307	167.426	126.41	107.937	126.432	153.837	160.473	129.787	127.19	100.897	65.8265	76.3273	93.179	182.5	90.261	93.2195	97.8247	46.7666	32.4569	58.2509	56.9792	224.61	198.761	255.319	117.021	101.587	86.3172	111.176	119.788	107.989	121.844	83.4073	102.128	135.079	125.435	51.2829	117.243	85.1344	76.0409	122.311	160.985	99.5087	103.868	160.852	119.234	99.2267	116.949	136.403	70.389	66.7688	39.5614	66.026	161.955	102.052	109.172	152.162	66.1293	47.1907	51.8523	67.5037	201.883	172.049	154.593	149.346	83.6291	103.653	76.3743	96.3577	106.799	86.0846	80.5314	113.349	137.202	147.551	183.203	113.755	117.748	105.008	91.7481	141.954	94.6094	188.438	170.757	129.948	111.59	94.6588	124.577	60.1219	67.6532	48.0542	86.6802
107132255	62.1891	92.0576	40.9638	57.2433	32.1268	75.9559	43.2359	63.686	47.0754	74.6568	27.7146	37.3564	36.494	57.656	37.8947	53.0883	32.8348	45.9888	28.9313	29.3024	47.6352	97.7964	52.8587	42.2885	60.0221	74.2526	61.247	45.5864	64.5497	42.4951	44.8628	29.9934	75.2837	37.9249	30.9142	53.9889	77.0414	43.5066	60.2254	61.6726	79.796	68.839	61.8432	93.5331	76.9692	64.3826	62.3546	48.5644	63.3415	48.7122	49.1683	36.1414	69.2545	23.6544	44.7901	35.9963	69.2296	42.8621	35.5229	33.3195	83.6235	58.213	79.4227	78.3777	71.7569	70.163	72.8023	67.5564	65.2884	53.6173	16.5093	77.6963	61.7844	39.7842	54.9378	80.1226	65.3223	74.1662	95.335	89.7158	56.9087	77.3707	67.9662	73.0993	49.2597	90.455	55.4189	51.6146	28.3058	58.7426	47.9338	73.891	58.8457	33.2872	51.3053	61.489	43.2856	54.9216	50.6451	69.1963	63.6742	82.3746	45.791	84.6178	76.6248	48.6472	71.2491	48.7182	45.8348	29.6795	79.5598	54.0907	37.0879	72.7792	77.194	78.4043	60.3666
529245	455.714	636.398	410.689	425.102	538.124	734.241	392.652	878.667	396.778	445.808	363.488	377.455	379.22	602.08	323.562	495.13	411.607	510.77	391.685	440.451	378.057	455.452	344.493	411.188	383.778	545.146	549.182	386.241	487.709	395.204	541.413	315.414	404.155	363.236	264.096	594.763	724.579	476.282	722.705	840.761	623.979	569.356	613.934	850.388	799.367	670.396	956.821	529.15	322.168	977.604	515.284	913.303	726.671	723.825	703.101	507.839	508.607	930.223	547.275	484.484	533.554	561.34	518.895	954.046	577.268	654.222	721.871	519.454	1147.49	602.513	382.466	413.756	809.818	478.547	667.837	790.543	757.186	808.593	731.667	660.533	426.234	675.704	657.619	820.748	496.918	1067.91	501.739	439.8	580.268	555.566	772.039	795.355	772.507	825.172	647.075	477.565	729.815	544.542	500.926	532.201	483.7	627.616	481.896	615.773	721.886	479.295	430.999	959.657	936.468	348.934	391.599	387.997	562.024	681.118	859.542	638.194	806.436
281598	102.969	145.091	66.1723	90.0878	124.856	143.148	90.8835	170.161	86.465	94.9208	94.8692	64.5954	84.0948	151.229	74.8177	112.677	45.7342	111.547	87.9065	112.631	79.3919	105.248	45.5678	89.9756	59.1127	151.325	124.536	78.7401	87.8594	85.84	136.628	82.2399	104.01	59.837	85.6765	133.645	181.876	113.728	167.04	94.3968	197.528	104.693	130.433	184.203	127.973	126.721	138.685	93.0818	96.1044	77.2676	64.9021	132.844	156.575	166.764	129.162	113.826	141.228	118.16	95.4678	80.147	96.3488	65.1431	124.051	175.674	108.171	128	136.376	104.073	157.286	103.6	70.6232	84.249	73.9207	106.849	167.389	186.953	140.765	191.747	113.713	192.889	111.495	96.7134	175.426	141.572	121.853	157.959	91.0453	72.0454	108.868	79.651	131.563	157.018	207.838	133.149	96.3283	170.12	137.91	91.1465	95.7653	86.4954	74.8451	94.1424	122.109	108.066	110.904	117.232	126.146	112.144	127.619	68.9847	88.859	59.2917	69.4209	202.516	186.48	154.279	252.301
112442629	0	1.00063	3.15106	0.938415	1.46031	2.92138	0.882364	0	0	0	0	0	0	0	2.91498	1.08344	0	0	0	0.9157	0.756114	0	0	0.899756	0	0	0	0	0	0	1.01961	0	1.98115	0	0	1.77013	5.85125	0.763273	7.9543	0	2.61626	1.43415	0	0	1.85468	1.02195	3.22524	0	0	0	0	0.976794	0	0	3.12489	1.94575	0	0	0	0	0	0	0	0	3.213	1.8963	0	0	0	0	0	0.9361	1.10329	4.54677	0.858403	4.45125	2.7601	1.80893	1.14861	0	0	1.28951	0	3.70123	0	5.4003	0	0	0	0	0	0	0	1.75196	1.04705	0	1.00664	0	0.92082	1.01759	3.35127	0.98065	0	0	0	0	2.33604	0.919211	1.79744	0	0	0	0	3.95539	4.33674	1.68611	7.73931
786829	1.01949	1.00063	0	0.938415	0	0	0.882364	1.99019	0	1.06653	2.13189	2.33477	0	1.89036	0	2.16687	1.17267	0	1.11274	0	0	0	1.82271	0.899756	0	0.939907	1.02078	1.65769	0	0	0	3.87011	0	2.52833	0	0.885063	1.46281	0	0	0	0	0	0	0.95442	0	0	1.07508	0	0	0	0.983366	1.95359	1.00369	0	2.08326	0	1.84612	1.15843	0	3.60211	0	0	1.51281	1.35134	0	0.948148	1.02538	0	0	0	1.83437	1.8722	0	0	0.858403	0	0.920032	0	1.14861	0	0	0	0	2.77592	0.864206	2.70015	1.97925	1.0753	2.17737	2.98691	2.03973	0	2.50407	2.62794	0	0	1.00664	0	0	2.03519	0	0.98065	0	0	1.00822	0	0	0	0	5.61503	3.09973	0	3.80388	2.37323	3.46939	0	0
104971220	2.03899	8.00501	11.5539	2.81525	2.19046	7.79035	0.882364	1.99019	3.84289	4.2661	2.13189	4.66955	3.17339	0.945181	7.77327	4.33374	5.86335	5.87091	1.11274	7.3256	5.29279	6.51976	3.64543	3.59902	7.27541	6.57935	3.06235	3.31537	2.68957	6.79921	2.03922	16.448	1.98115	8.42775	5.29958	4.42532	7.80166	3.05309	5.68165	3.77587	0	7.17073	2.24884	1.90884	0.92734	2.04389	1.07508	7.08231	3.27629	3.35946	0.983366	0	1.00369	2.36544	2.08326	0.972873	1.84612	1.15843	2.22018	7.20423	5.4537	8.31614	7.56406	1.35134	7.49699	7.58519	3.07615	4.56462	0.989218	4.54384	8.25466	12.1693	9.92964	1.13669	10.3008	2.67075	2.7601	7.23573	4.59446	2.24289	1.1614	9.02658	3.67385	5.55185	2.59262	0	15.834	6.45183	6.5321	3.98255	2.03973	1.02626	1.25204	2.62794	0	2.04963	0	2.33709	7.36656	3.05278	11.1709	12.7485	4.36105	7.13644	8.06576	7.17746	3.50405	0.919211	6.29105	6.41718	6.19946	6.24124	5.70582	2.37323	2.60204	7.58751	0
112442632	0	0	0	0.938415	0	0	0	0	0	0	0	0	0	0	0	0	0	0	0	0	0	0	0	0.899756	0	0	0	0	0	0	0	0	0	0	0	0	0	0	0	0	0	1.43415	0	0	0	0	0	0	0	0	0	0	0	0	0	0	0	0	0	0	0	0	0	0	0	0	0	0.912924	0	0	0	0	0	0	0	0	0	0	1.14861	0	0	0	0.918463	0	0	0	0	1.0753	0	0	0	0	0	0	0	0	0	0	0	0	0	0	0	0	0	1.59499	0	0	0	0	1.03324	0	0	0	0	0	0
112442346	2.03899	1.00063	0	0	0	0	2.64709	0	4.80361	0	1.06595	0.778258	4.76008	0	0	2.16687	3.51801	0.978486	6.67644	0	0.756114	0	3.64543	0	3.63771	0.939907	4.08314	3.31537	0	0.849901	0	4.83764	0.990575	3.3711	0.883263	0	0	0	0	2.51725	1.30813	4.30244	0	0	0	0	0	1.01176	0	1.67973	2.9501	0.976794	2.00738	0	1.04163	0	1.84612	0	0	2.70158	0	1.38602	0.756406	0	2.142	0	0	0.912924	0	1.81754	0.917184	0.9361	6.61976	3.41008	0	0	0	0	6.89168	2.24289	0	0	2.75539	0	0	1.35007	0	1.0753	0	0	1.01987	0	0	0	2.09409	0	0	0	0	0	0	0	1.09026	7.13644	0	2.39249	1.16802	0	0	0.802148	1.03324	2.08041	0	0	0	0	0
101904069	11.2144	9.00563	6.30213	5.63049	8.76186	8.76415	5.29419	1.99019	7.68578	14.9314	1.06595	14.7869	8.72682	2.83554	1.94332	3.25031	2.34534	1.95697	5.5637	2.7471	6.04891	15.8337	3.64543	6.29829	7.27541	4.69953	6.1247	8.28843	8.06872	4.24951	3.05883	6.7727	18.8209	6.7422	9.71589	0.885063	2.43802	6.10618	2.27266	6.29312	3.92439	0	6.74653	3.81768	0.92734	0	1.07508	3.03528	3.27629	0	3.93346	2.93038	7.02582	0	4.16652	0.972873	7.38449	3.4753	4.44036	3.60211	7.27161	8.31614	3.78203	2.70268	5.355	2.84444	1.02538	8.21632	0.989218	3.63507	7.33747	14.9776	2.20659	9.09354	0	2.67075	1.84006	0	4.59446	13.4574	8.12981	12.8951	0	2.77592	0.864206	4.05022	7.91698	10.753	1.08868	5.97382	0	6.15759	0	6.13185	5.23523	2.04963	4.02657	3.50563	2.76246	10.1759	2.23418	14.7098	8.7221	4.07797	1.00822	4.78497	9.34414	1.83842	4.49361	9.62577	13.4322	5.20103	6.65679	1.58216	1.7347	0	0
613677	390.466	194.121	319.308	285.278	157.713	121.724	226.768	87.5682	353.546	164.245	300.597	293.403	199.13	116.257	205.02	201.519	313.103	138.945	264.832	304.012	307.738	176.965	331.734	429.184	251.911	85.5315	230.697	304.185	126.41	355.259	223.295	277.681	145.615	348.066	237.598	105.323	140.43	180.132	104.542	550.019	155.668	316.946	263.115	94.4875	117.772	200.301	82.7811	254.963	212.959	280.515	309.76	180.707	144.531	306.325	183.327	243.218	151.382	359.115	355.229	261.153	165.429	304.925	369.883	140.539	128.52	224.711	158.935	132.374	105.846	185.389	265.983	149.776	275.823	288.72	75.5395	156.684	129.724	122.103	598.428	163.731	257.831	317.22	105.623	122.141	209.138	102.606	224.644	198.931	300.477	285.748	240.689	127.257	282.96	142.785	258.62	149.623	385.544	286.293	311.237	244.222	259.165	378.531	228.955	71.3644	255.08	226.489	120.306	311.613	283.996	309.629	136.388	337.027	349.006	64.8684	135.306	148.378	117.637
539873	1549.63	1642.03	1423.23	1462.05	993.74	1094.54	1222.07	680.644	956.88	2272.77	1273.81	1828.13	855.228	906.428	873.521	774.656	703.602	1441.31	959.183	1368.06	882.385	1986.66	892.218	1479.2	1513.29	2189.04	1568.95	1365.93	1464.92	1254.45	1164.39	774.99	1902.89	1149.55	1162.37	465.543	709.463	891.503	549.983	1174.3	1554.06	1342.36	1593.31	522.068	1077.57	864.566	686.976	1119.01	1999.63	1362.26	1938.21	420.998	872.206	437.607	589.563	868.775	1439.98	671.892	1288.82	838.392	1912.43	1318.11	1532.48	904.047	1720.02	1579.61	814.155	1805.76	722.129	1229.56	547.559	1830.08	1017.24	1337.89	422.334	754.933	473.816	581.572	1315.16	1531.9	1653.84	1421.04	513.421	1071.51	999.022	577.832	1327.08	2097.92	1091.95	1927.55	492.596	843.589	579.693	806.776	632.416	1365.06	821.42	1988.86	633.524	1484.67	922.717	1520.01	1095.71	1886.06	1521.4	1245.69	2740.17	1136.15	1657.24	746.8	2015.86	1031.88	1477.81	416.107	769.338	673.602	523.177
534677	676.944	436.273	659.623	406.334	370.188	371.989	494.124	344.302	643.684	550.327	637.436	431.933	433.168	323.252	481.943	247.023	485.486	350.298	660.968	358.039	694.112	551.385	679.872	475.971	552.931	415.439	466.498	517.198	359.506	714.767	360.942	677.27	456.655	819.177	478.728	300.922	360.339	318.285	299.991	687.209	504.939	526.331	459.889	436.17	427.504	334.176	367.677	631.337	642.152	550.952	678.522	362.391	320.177	250.737	295.823	455.304	359.994	318.569	439.596	479.982	494.469	382.543	603.612	449.996	459.459	512	426.56	401.687	342.269	392.588	513.623	501.75	639.91	595.627	427.485	368.564	389.173	301.187	730.519	479.98	609.736	588.017	432.596	411.762	402.72	363.17	656.12	617.225	440.917	566.518	327.377	327.378	271.692	279.437	327.726	344.339	341.252	424.182	489.876	499.638	392.099	615.848	447.007	425.128	543.431	494.447	343.397	593.81	425.095	587.974	563.118	753.109	586.749	370.225	330.46	327.106	346.721
616246	508.727	359.225	469.509	232.727	166.475	111.013	353.828	76.6222	957.841	440.475	1010.52	525.324	314.166	151.229	597.57	123.512	721.192	263.213	694.35	282.035	655.55	399.568	593.293	368.9	798.476	486.872	391.981	573.559	297.646	590.681	307.922	544.718	348.682	594.999	282.644	84.081	62.4133	184.712	57.9528	466.949	366.277	641.063	227.133	62.0373	107.571	161.467	92.4569	871.124	585.363	900.336	485.783	66.422	177.653	137.196	219.784	268.513	327.687	275.707	290.844	468.275	417.208	577.972	364.588	71.621	578.339	425.719	93.31	366.083	46.4932	270.813	431.077	380.993	803.198	222.792	43.7785	77.4518	55.2019	67.835	511.133	348.77	342.613	255.323	66.1293	86.0536	222.101	103.956	502.729	520.448	633.614	451.024	44.8742	172.412	93.9028	148.916	161.245	281.825	290.92	250.069	359.12	368.369	519.447	362.841	402.307	550.525	429.502	286.301	336.389	386.069	362.185	433.16	406.065	582.515	302.409	53.0022	66.7858	119.714	94.4195
104971224	0	0	0	0	0.730155	1.94759	0	3.98037	0	0	0	0	0	0	0	0	0	0	0	0	0	0	0	0	0	0.939907	0	0	0	0	0	0	0.990575	0	0	0	1.46281	0	4.54532	0	0	0	0	0	0	0	0	0	0	0	0	0	0	0	0	0	0	0	0	0	0	0	0	0	0	0	0	0	0	0	0	0	0	0	0	0.890251	0	0.904466	1.14861	0	0	0	0	0	0.864206	2.70015	0	0	0	0	0	0	0	0	0	0	0	1.16854	0	0	0	0	0	0	1.00822	0	0	0	0	0	0	0	0	0.791078	0.867348	0	0
520327	558.683	285.178	532.53	411.026	174.507	91.5366	382.946	112.446	532.24	612.186	547.897	1151.82	380.807	203.214	434.331	477.795	512.457	338.556	402.812	841.528	452.912	356.724	448.387	709.907	728.451	603.42	1604.67	549.523	312.887	623.827	1022.67	583.42	409.108	767.768	939.792	136.3	87.2811	216.006	102.27	620.502	580.81	2525.53	728.625	189.93	116.845	593.75	110.733	1363.85	625.77	2292.83	1900.85	659.336	254.937	1004.13	501.025	785.108	431.07	1297.45	1153.38	773.554	499.014	1104.66	1220.84	466.212	541.926	1903.88	349.656	349.65	243.348	1251.37	840.141	588.807	3408.07	1830.07	135.628	99.7081	250.249	104.918	823.556	594.367	802.528	787.892	212.165	115.663	486.548	108.006	1174.68	665.614	1210.62	1957.42	611.92	255.54	837.613	533.471	829.261	463.217	1161.66	1246.84	765.201	418.231	784.198	1483.72	548.402	605.578	1834.96	456.965	461.367	785.006	1478.4	741.987	566.218	1001.72	2104.5	146.349	67.6532	272.307	162.525
112443793	0	0	0	0	0	0	0	0	0	0	0	0	0	0	0	0	0	0	0	0	0	0	0	0	0	0	0	0	0	0	0	0	0	0	0	0	0	0	0	0	0	0	0	0	0	0	0	0	0	0	0	0	0	0	0	0	0	0	0	0	0	0	0	0	0	0	0	0	0	0	0	0	0	0	0	0	0	0	0	0	0	0	0	0	0	0	0	0	0	0	0	0	0	0	0	0	0	0	0	0	0	0	0	0	0	0	0	0	0	0	0	0	0	0	0	0	0
101908548	0	0	0	0	0	0	0	0	0	0	0	1.55652	0	5.67108	0	0	0	0	0	0	0	0	0	0	0	0.939907	0	0	0	0	0	0	0.990575	0	0	0	0.975208	0	4.54532	0	0	0	2.24884	0	0	0	0	0	0	3.35946	0	0	1.00369	0	0	0	0.923061	0	0	0	0	0	0	0	1.071	3.79259	0	0.912924	0	0.908768	0	0	0	0	0	0.890251	0	0	0	0	0	0	0	0.925308	0.864206	0	0	0	0	0	0	0	0	0	0	0	0	0	0	0	0	0	0	0	0	0	0	0	2.69617	0	0	0	0	0	0	0.843057	0
100336528	1.01949	4.0025	2.10071	1.87683	1.46031	0.973794	1.76473	0.995093	5.76434	0	3.19784	3.11303	2.38004	1.89036	3.88663	4.33374	4.69068	1.95697	6.67644	1.8314	3.02445	1.86279	2.73407	3.59902	10.0037	1.87981	0	1.65769	0	2.5497	2.03922	2.90259	0	0.842775	0	5.31038	5.36364	2.28982	2.27266	3.77587	0	0	1.12442	5.72652	3.70936	2.04389	7.52556	2.02352	2.18419	0	1.96673	4.88397	0	1.18272	0	5.83724	2.76918	1.15843	3.33027	0.900528	2.72685	1.38602	1.51281	2.70268	1.071	0.948148	0	0	0.989218	3.63507	1.83437	3.7444	7.72306	4.54677	0.858403	1.7805	6.44022	8.1402	0	3.36434	5.80701	2.57902	2.75539	8.32777	3.45682	0	3.95849	1.0753	0	5.97382	6.1192	5.13132	3.75611	4.37989	4.18819	1.02482	8.05314	0	2.76246	0	0	4.90325	0	1.01949	3.02466	2.39249	1.16802	2.75763	4.49361	3.20859	2.06649	4.16082	0.950971	3.16431	8.67348	2.52917	7.73931
104971230	0	1.00063	0	1.87683	0.730155	2.92138	0	0	0	3.19958	0	0	0	0	0	0	0	0	0	0	0	0	0	0	0	0	2.04157	0	0	0.849901	0	0.967528	0	0	0	0	2.43802	0	0	0	0	0	0	0	0.92734	0	2.15016	0	0	0	0	0	0	0	0	0	0	0	0	0.900528	0	0	0	1.35134	0	0.948148	0	0	0	0	0.917184	0	0	1.13669	0.858403	5.34151	0	0.904466	1.14861	0	0	0	0.918463	0.925308	0	0	0	0	0	1.99127	0	0	1.25204	0	0	0	0	0	0.92082	1.01759	0	0	0	0	0	0.797495	0	0	0	2.40644	0	0	3.80388	0.791078	0.867348	0.843057	0
101906569	1.01949	6.00375	5.25177	1.87683	2.19046	1.94759	7.05891	0.995093	2.88217	1.06653	5.32973	4.66955	0	1.89036	5.82995	7.58405	0	1.95697	1.11274	2.7471	1.51223	0.931394	1.82271	2.69927	6.36599	0	1.02078	6.63074	0.896524	5.09941	3.05883	2.90259	1.98115	2.52833	2.64979	1.77013	2.92562	2.28982	1.13633	1.25862	1.30813	0	2.24884	1.90884	2.78202	1.02195	3.22524	7.08231	0	3.35946	0.983366	1.95359	1.00369	1.18272	2.08326	1.94575	2.76918	1.15843	1.11009	3.60211	0.908951	2.77205	3.78203	4.05402	4.284	0.948148	5.12692	0.912924	1.97844	0.908768	1.83437	4.6805	1.10329	1.13669	3.43361	0.890251	3.68013	0.904466	3.44584	6.72868	2.3228	6.44756	1.83693	0.925308	0.864206	0	1.97925	1.0753	4.35473	0	0	1.02626	3.75611	0.875979	2.09409	1.02482	0	2.33709	1.84164	5.08796	6.70255	0.98065	3.27079	0	1.00822	3.98748	0	7.35369	2.69617	0	4.13297	4.16082	0	3.95539	2.60204	3.37223	0
107132265	0	0	0	0	0	0	0	0	0	0	0	0	0	0	0	0	0	0	0	0	0	0	0	0	0	0	0	0	0	0	0	0	0	0	0	0	0	0	0	0	0	0	0	0	0	0	0	0	0	0	0	0	0	0	0	0	0	0	2.22018	0	0	0	0	0	0	0	0	0	0	0	0	0	0	0	0	0	0	0	0	0	0	0	0	0	0	0	0	0	0	0	0	0	0	0	0	0	0	0	0	0	0	0	0	0	0	0	0	0.919211	0	0	0	0	0	0	0	0	0
281956	3.05848	0	0	3.75366	0	0	0.882364	0.995093	0	2.13305	4.26379	3.89129	0.793347	1.89036	1.94332	0	1.17267	0	0	0	1.51223	0	0	0	0	0	0	0	0	0	0	0	1.98115	0	0	1.77013	1.46281	3.81636	1.13633	0	0	0	1.12442	0.95442	0.92734	0	2.15016	0	0	1.67973	0	0	0	0	1.04163	0.972873	0	2.31687	0	0	0	0	0.756406	0	0	0	0	0	0	0.908768	0	1.8722	0	0	1.71681	1.7805	0.920032	0	2.29723	1.12145	0	0	0.918463	2.77592	0.864206	2.70015	0	1.0753	0	0	0	1.02626	0	0.875979	0	0	0	0	2.76246	0	0	0	1.09026	2.03898	0	0	0	0.919211	2.69617	0	1.03324	0	0.950971	0	0.867348	0	0
510817	1028.67	1447.91	1119.68	1188.97	1070.41	1409.08	986.483	1668.77	944.39	1652.05	959.352	1203.96	742.573	1155.96	735.546	1104.02	736.437	1312.15	940.266	1303.96	849.872	1299.29	812.93	969.937	1014.01	1986.96	1817	1206.8	1638.85	1313.95	1691.53	761.445	1235.25	878.172	1190.64	1205.46	1235.59	1085.37	1321.55	1189.4	1718.88	1305.07	1607.92	1360.05	1511.56	1337.73	1641.65	961.171	1355.29	861.702	1917.56	1021.73	1190.38	937.898	1187.46	1236.52	1391.05	1175.81	1327.67	963.565	1293.44	608.464	1405.4	1429.72	1437.28	1554.96	1574.99	1641.44	1741.02	1756.65	730.996	1411.64	891.461	1566.36	1317.65	1270.39	1400.29	1405.54	1055.58	1435.45	1200.89	1540.97	1278.5	1295.43	1096.68	1703.79	1129.16	1605.43	1237.83	1972.36	1069.84	1162.76	1136.85	1309.59	1301.48	1326.11	1277.43	1128.81	990.802	945.344	966.284	1410.17	1027.03	1660.75	1610.13	1347.77	1316.36	1653.66	2428.35	758.832	1365.95	846.728	1874.36	1401	1333.98	1346.36	1317.23
112442641	4.07798	4.0025	0	1.87683	2.19046	3.89518	3.52946	10.946	1.92145	3.19958	0	3.89129	0	6.61626	0	2.16687	0	1.95697	0	0.9157	0.756114	2.79418	0	1.79951	0.909426	2.81972	8.16627	1.65769	5.37914	7.64911	9.17649	0	1.98115	4.21388	4.41631	0	1.46281	1.52655	3.40899	2.51725	1.30813	0	4.49769	5.72652	1.85468	3.06584	6.45048	4.04703	2.18419	0	2.9501	2.93038	3.01107	0	0	0	0	0	4.44036	0.900528	1.8179	0	2.26922	4.05402	2.142	1.8963	2.05077	3.6517	3.95687	6.36138	0	2.8083	2.20659	1.13669	1.71681	5.34151	3.68013	3.61786	1.14861	3.36434	0	1.28951	1.83693	5.55185	1.72841	1.35007	0.989623	1.0753	1.08868	2.98691	0	0	0	3.50392	0	2.04963	3.01993	0	1.84164	7.12315	1.11709	1.9613	2.18052	2.03898	2.01644	2.39249	3.50405	0	1.79744	3.20859	1.03324	0	2.85291	7.1197	1.7347	1.68611	9.28717
107132262	146.807	71.0444	127.093	89.1494	175.967	62.3228	150.884	84.5829	156.598	124.783	127.914	89.4997	142.009	68.053	128.259	68.2564	107.886	57.7307	100.147	81.4973	109.636	71.7173	123.945	117.868	187.342	56.3944	42.8729	210.526	110.272	122.386	82.5884	139.324	86.18	148.328	90.9761	160.196	43.8843	150.365	51.1348	76.7761	73.2553	5.73658	44.9769	89.7155	64.9138	87.8873	67.73	61.7173	96.1044	15.1176	45.2348	40.0486	61.225	31.9335	55.2065	87.5585	54.4606	23.1687	62.1651	67.5396	96.3488	24.9484	46.1408	47.2969	79.2539	18.963	84.0815	117.767	97.9326	60.8874	85.2981	108.588	22.0659	54.5612	94.4243	36.5003	76.3626	43.4144	99.9294	47.1008	92.9121	18.0532	103.786	51.8172	161.606	71.554	101.931	111.832	33.7492	47.7906	54.053	57.4708	50.0815	57.8146	72.2462	52.2657	48.3188	37.3934	82.8738	76.3194	56.9716	29.4195	107.936	58.111	37.3042	137.967	80.5932	136.043	53.9233	131.552	113.657	144.589	51.3524	93.3472	21.6837	135.732	61.9144
613413	3812.91	2347.47	3810.69	2352.61	5118.38	2827.9	4502.71	2519.58	5652.89	3772.3	4943.86	3152.72	4439.57	4740.08	4667.85	3039.04	4941.63	3389.47	4399.78	2347.85	2991.94	2580.89	2894.47	1865.19	4526.22	2132.65	1368.87	5215.08	4487.1	5720.68	2411.38	4919.88	2962.81	4381.59	2785.81	4336.81	868.91	5501.67	652.253	5668.84	2278.76	712.77	1290.84	4883.77	2527.93	3848.65	2036.2	3130.38	5117.56	582.867	1798.58	3455.9	4669.16	3054.97	2460.33	3969.32	2756.26	1858.13	1538.59	2674.57	2552.33	654.203	1094.52	3051.33	2238.39	977.541	4428.64	3701.91	4624.59	1698.49	3267.01	3245.46	689.559	1217.4	2583.79	743.36	3047.15	632.222	4913.77	2549.05	2862.85	1133.48	5020.32	2765.75	4500.78	3067.37	3884.27	3920.56	2195.87	1721.46	3906.09	4388.31	3403.04	2555.23	3665.71	3145.16	3509.15	1191.92	3439.26	2618.27	2540.26	940.443	4077.58	2336.67	1099.97	5131.08	3006.48	7543.97	3027.79	4150.31	3206.16	4095.29	2101.65	2753.74	738.981	4172.29	1001.47
100336727	11.2144	11.0069	5.25177	6.56891	7.30155	14.6069	1.76473	5.97056	8.6465	4.2661	8.52757	2.33477	1.58669	2.83554	1.94332	5.41718	8.20869	10.7633	5.5637	1.8314	5.29279	6.51976	2.73407	10.7971	0.909426	0.939907	3.06235	1.65769	1.79305	1.6998	10.1961	0.967528	0	2.52833	7.0661	14.161	16.0909	11.4491	15.9086	7.55174	6.54066	1.43415	5.62211	5.72652	10.2007	7.15362	11.8259	3.03528	8.73676	3.35946	0.983366	5.86077	4.01476	1.18272	3.12489	1.94575	2.76918	1.15843	3.33027	9.00528	6.36265	0	6.80766	4.05402	6.42599	3.79259	2.05077	2.73877	5.93531	3.63507	0.917184	6.5527	9.92964	5.68346	11.1592	18.6953	19.3207	19.8983	4.59446	4.48579	5.80701	7.73707	4.59231	19.4315	2.59262	8.10045	4.94812	5.37652	0	4.97819	4.07947	1.02626	2.50407	0.875979	10.4705	0	5.03321	2.33709	6.44574	5.08796	4.46836	0	1.09026	9.17542	3.02466	0	1.16802	3.67685	6.29105	3.20859	1.03324	2.08041	9.50971	12.6573	11.2755	5.9014	43.3401
112442659	0	0	0	0	0	0	0	0	0	0	0	0	0	0	0	0	0	0	0	0	0	0	0	0	0	0	0	0	0	0	0	0	0	0	0	0	0	0	0	0	0	0	0	0	0	0	0	0	0	0	0	0	0	0	0	0	0	0	0	0	0	0	0	0	0	0	0	0	0	0	0	0	0	0	0	0	0	0	0	0	0	0	0	0	0	0	0	0	0	0	0	0	0	0	0	0	0	0	0	0	0	0	0	0	0	0	0	0	0	0	0	0	0	0	0	0	0
112443607	0	0	0	0	0	0	0	0	0	0	0	0	0	0	0	0	0	0	0	0	0	0	0	0	0	0	0	0	0	0	0	0	0	0	0	0	0	0	0	0	0	0	0	0	0	0	0	0	0	0	0	0	0	0	0	0	0	0	0	0	0	0	0	0	0	0	0	0	0	0	0	0	0	0	0	0	0	0	0	0	0	0	0	0	0	0	0	0	0	0	0	0	0	0	0	0	0	0	0	0	0	0	0	0	0	0	0	0	0	0	0	0	0	0	0	0	0
785761	28.5458	24.015	25.2085	33.7829	18.984	13.6331	25.5886	19.9019	23.0573	40.528	27.7146	14.0086	23.0071	31.191	19.4332	16.2515	22.2807	25.4406	14.4656	27.471	26.464	36.3244	31.8975	19.7946	30.0111	31.0169	28.582	26.523	27.7922	17.8479	31.6079	11.6103	25.755	16.0127	16.782	35.4025	15.6033	17.5553	10.227	40.276	22.2382	25.8146	19.1152	22.9061	12.9828	13.2853	18.2764	11.1293	38.2233	15.1176	41.3014	22.4663	22.0812	27.2026	27.0824	22.3761	26.7688	16.2181	22.2018	31.5185	37.267	20.7904	30.2563	22.9728	38.556	35.0815	20.5077	23.736	13.8491	29.9893	6.42029	29.9552	22.0659	26.1439	18.8849	20.4758	25.7609	14.4715	26.4181	33.6434	29.035	18.0532	11.0216	19.4315	23.3336	21.6012	18.8028	16.1296	27.2171	22.8997	26.5165	23.6041	13.7724	21.8995	10.4705	24.5956	26.1727	17.5282	28.5454	40.7037	20.1076	26.4776	20.715	40.7797	31.2548	17.5449	29.2004	33.0916	23.3668	29.6795	25.8311	27.0454	28.5291	17.4037	19.0817	21.0764	18.5743
112443750	0	0	0	0	0	0	0	0	0	0	0	0	0	0	0	0	0	0	0	0	0	0	0	0	0	0	0	0	0	0	0	0	0	0	0	0	0	0	0	0	0	0	0	0	0	0	0	0	0	0	0	0	0	0	0	0	0	0	0	0	0	0	0	0	0	0	0	0	0	0	0	0	0	0	0	0	0	0	0	0	0	0	0	0	0	0	0	0	0	0	0	0	0	0	0	0	0	0	0	0	0	0	0	0	0	0	0	0	0	0	0	0	0	0	0	0	0
104971235	0	1.00063	0	0	0.730155	0	0	0	0	0	0	0.778258	0	0	0	0	0	1.95697	1.11274	0	0.756114	0	0	0.899756	0.909426	0.939907	0	0	0	0.849901	0	0	0	0	0.883263	0	2.92562	0	1.13633	0	0	1.43415	0	5.72652	0.92734	0	1.07508	1.01176	0	1.67973	0	0	0	0	0	0	2.76918	2.31687	0	1.80106	0	0	0	0	0	0	0	0	0	0	0	0	0	0	0	7.12201	2.7601	1.80893	0	0	0	2.57902	0	0.925308	1.72841	2.70015	0	0	1.08868	0	0	0	0	0	2.09409	0	2.01328	0	0	0	4.46836	0	0	0	0	0	0	0.919211	1.79744	0	0	2.08041	0	0	0	0	9.28717
104971236	0	0	0	0	0	0	0	0	0	0	0	0	0	0	0	0	0	0	0	0	0	0	0	0	0	0	0	0	0	0	0	0	0	0	0	1.77013	0.487604	0	0	0	0	4.30244	0	0	0.92734	0	1.07508	0	0	0	0	0	0	0	0	0	0	1.15843	0	0.900528	0	0	0.756406	0	0	0	0	0	0	0	0	0	3.30988	0	0.858403	0	0	0	0	0	0	0	0	0	0	0	0	0	0	0	0	0	0	0	0	0	0	0	0	0	0	0	0	0	0	0	0	0.919211	0	0	0	0	0	0	0	0	0
112442665	3.05848	0	0	0	0.730155	0	0	0	0	0	0	0	0	0	0	0	0	0	0	0	0.756114	0	0	0.899756	1.81885	0.939907	0	0	0	0.849901	0	0	0	0	0	0.885063	3.90083	1.52655	7.9543	0	1.30813	0	0	2.86326	0.92734	0	3.22524	0	0	0	2.9501	0	0	0	0	0.972873	0	0	1.11009	0.900528	0	5.54409	0.756406	2.70268	1.071	0	2.05077	0	0	0.908768	0	0	0	1.13669	6.86722	4.45125	0.920032	1.80893	0	4.48579	0	0	0.918463	0.925308	0	0	0	0	3.26605	0	0	0	0	0.875979	0	0	1.00664	0	0	0	1.11709	0	1.09026	0	1.00822	0	0	0	0	0	0	0	1.90194	0	3.46939	0	0
104971237	0	0	0	0	0	0.973794	0	0.995093	0	1.06653	2.13189	0	0	0.945181	0	0	0	0.978486	1.11274	0.9157	0.756114	0.931394	0	0	0	0	0	0	0	0	0	1.93506	0	0	1.76653	0	3.90083	0	0	0	0	0	0	0.95442	1.85468	0	7.52556	0	1.0921	3.35946	0	0.976794	0	0	0	0.972873	0	0	0	0	0	0	0	0	1.071	0	2.05077	0	0.989218	0	1.83437	0	3.30988	1.13669	1.71681	1.7805	1.84006	0.904466	2.29723	1.12145	1.1614	0	0.918463	1.85062	0	0	0	0	0	0	1.01987	0	0	0.875979	1.04705	0	3.01993	0	0	0	1.11709	0	0	0	1.00822	0	0	1.83842	0.898722	0	1.03324	0	0	3.95539	0.867348	0.843057	4.64358
112442666	0	0	0	0	0	0	0	0	0	0	0	0	0	0	0	0	0	0	0	0	0.756114	0.931394	1.82271	0	0	0	0	0	0.896524	0	0	0	0	0	0	0	0	0	0	0	0	0	0	0	0	0	0	0	0	1.67973	0	0	0	0	0	0	0	0	0	0	0	0	0	0	0	0	0	0	0	0	0	0	0	0	0	0	0	0	0	0	0	0	0	0	0	0	0	0	0	0	0	0	0	0	0	0	0	0	0	0	0	0	0	0	0	0	0	0.919211	0	0	0	0	0	0.791078	0	1.68611	0
112442668	0	0	0	1.87683	0	0	0	0	0	0	0	0	0	0	1.94332	0	0	1.95697	0	0	0	1.86279	0	0	0	0	0	0	0	0	0	0	0	0	0	0	0	0	0	0	0	1.43415	0	0	0	0	0	0	0	0	0	0	0	0	0	0	0	0	0	0	0	0	0	0	0	0	0	0	0	0	0	0	0	0	0	1.7805	0	0	0	0	0	0	0	0	0	0	0	0	0	0	0	0	0	0	0	0	0	0	0	0	0	0	0	0	0	0	1.16802	0	0	0	0	0	0	0.791078	0	0	4.64358
104971238	0	0	0	1.87683	0.730155	1.94759	0.882364	0	0	0	0	0	0.793347	0	0	0	2.34534	0	3.33822	0	0	0	0	0	0	0	1.02078	0	0	0	0	0	0	0	0	0	0	0	1.13633	0	0	0	0	0	0.92734	0	0	3.03528	0	3.35946	0	0	0	0	0	0	0	0	0	0	0	0	0	0	0	0	0	0	0	0.908768	0	0	1.10329	0	0.858403	0	0.920032	0	0	1.12145	0	0	0	0	0	0	0	0	1.08868	0	0	0	0	0	0	0	0	0	0.92082	0	0	0	0	0	0	0	0	0	0	0	0	0	0	0	0	0	0
281736	3331.71	1603	3779.18	2210.91	947.741	2107.29	2497.97	856.775	3721.84	4572.19	4326.68	2670.98	3263.04	2735.35	4225.74	1918.76	3780.69	4277.94	3346.01	2111.6	3638.42	3547.68	2714.93	2529.21	3443.09	7408.34	2661.18	3026.11	5885.68	4862.28	2385.89	3727.89	3866.21	3707.37	2716.92	468.198	1647.13	1305.2	1459.05	2531.09	1779.06	5356.53	2133.03	436.17	4520.78	2183.9	1571.77	4520.54	8219.11	11538.1	3062.2	668.127	5348.66	1879.34	1596.82	1887.37	4967.92	2982.97	2249.04	3098.72	5331.9	3715.93	3166.32	1570.26	10064.2	3900.68	1471.43	7755.29	948.66	2230.12	4370.38	5094.26	8230.57	2442.75	628.351	2715.27	915.432	2176.15	2597.02	985.752	2933.7	1297.25	382.08	3042.41	2072.37	1367.63	4226.68	5774.39	7006.76	3422.01	869.947	4058.87	1208.22	1332.36	1150.7	4856.61	2196.49	2840.73	2392.29	5412.57	2761.45	2803.68	3742.87	8301.72	3093.22	2571.12	6097.05	3385.46	2110.2	3417.15	4058.58	4591.47	2360.31	514.201	2405.16	797.532	2112.83
510162	1455.84	2124.33	1531.42	2218.41	1639.93	2326.39	1665.9	2559.38	1288.33	1622.19	1387.86	1673.25	1653.34	2023.63	1482.75	2234.04	1660.5	2240.73	1441	1983.41	1640.01	1968.04	1483.69	2059.54	1442.35	2396.76	2925.57	1347.7	2357.86	1509.42	2232.95	1299.39	2049.5	1369.51	2558.81	1554.17	2203.48	1649.43	2386.29	3391.99	2130.95	2146.92	2705.36	1933.65	2549.26	2621.29	2662.97	1601.61	1902.43	1814.11	1853.64	2475.2	2331.57	2960.35	2281.17	2210.37	2089.81	3069.85	2203.53	2362.99	1974.24	2453.26	2366.04	2086.47	2348.7	3218.96	1931.82	2224.8	1993.27	2448.22	1668.36	2132.44	1801.68	3212.29	1662.73	2266.58	1759.1	2506.28	3036.94	2210.37	1961.61	3129.65	1777.23	2492.78	1960.88	2974.21	1988.15	1760.27	2032.57	1941.49	2899.48	2143.87	3211.48	2436.97	2478.36	2175.69	2858.86	2628.06	2631.7	1992.45	2341.42	2554.59	1761.86	2374.4	2885.53	1528	2323.19	2502.09	3467.27	1577.02	2059.25	1518.7	4164.3	1643.07	2249.03	1687.8	2742.81
517812	747.289	1113.7	899.104	740.41	873.995	826.751	1071.19	625.914	1079.85	1002.53	780.273	836.627	1708.08	1074.67	1081.46	776.823	1278.21	1136.02	931.364	776.513	1286.15	1199.64	1077.22	907.854	1024.01	1126.95	780.9	1585.58	1471.2	935.741	990.041	1015.9	1008.41	513.25	733.991	592.107	730.43	857.155	604.527	947.744	1094.91	486.175	705.012	737.766	807.713	785.876	667.625	757.807	1098.65	534.155	783.742	873.254	1096.03	1218.2	808.306	1032.22	1058.75	772.676	791.495	1180.59	1203.45	1081.1	858.521	874.317	1038.87	826.785	1429.39	1332.87	884.361	929.67	928.19	990.394	495.379	722.936	521.909	713.981	477.497	568.005	736.262	1073.23	715.423	678.283	735.689	759.678	958.404	589.983	887.692	1057.02	780.586	768.632	861.788	963.662	1154.38	722.682	868.001	1079.13	1123.41	636.857	1281.78	1254.69	1473.44	811.978	1432.6	995.024	771.289	1726.58	1236.93	1615.05	965.227	1148.68	1043.58	682.375	704.669	534.769	732.042	565.691	544.847
514332	3.05848	1.00063	0	0.938415	0	0	0	0	0	2.13305	0	0.778258	0	0.945181	0.971659	2.16687	0	4.89243	1.11274	0	0	0	1.82271	8.0978	0	0	0	0	0.896524	0.849901	1.01961	4.83764	0.990575	0	0.883263	2.65519	3.90083	0	10.227	0	5.23252	1.43415	0	0	0	5.10973	3.22524	0	1.0921	1.67973	0	0.976794	1.00369	0	1.04163	0.972873	2.76918	0	0	0	0	0	0.756406	0	4.284	0	0	0	0	0	0	0.9361	0	0	1.71681	0	0.920032	0.904466	0	1.12145	1.1614	3.86854	0	0.925308	0	0	0	5.37652	0	1.99127	2.03973	0	0	2.62794	0	3.07445	3.01993	0	0	0	0	0	0	0	0	0	0	0	1.79744	0	0	0	0.950971	3.16431	0	3.37223	7.73931
536181	2894.34	3136.96	2739.33	2473.66	2175.13	3749.11	2462.68	2601.17	3155.97	3140.92	2914.3	2818.07	2628.36	2585.07	2737.16	2481.07	2885.94	3156.6	3029.99	2559.38	2688.74	3401.45	2869.86	2710.06	3202.09	3652.48	2840.84	3058.43	3321.62	3142.08	2521.49	3007.08	3654.23	3052.53	2548.21	2400.29	5226.62	2330.27	3749.89	3647.49	3131.67	2762.16	2370.28	2166.53	3621.26	2500.7	2954.32	3516.87	3058.96	3409.85	2555.77	2359.93	2610.59	2454.15	2347.84	2223.99	3005.49	2634.28	2495.48	2396.31	3236.77	2622.36	2559.68	2448.63	3639.25	3094.76	2203.55	3133.16	3746.17	2475.48	2887.3	3019.86	3206.17	2100.61	2410.4	5325.48	3034.27	4023.07	3784.68	3559.47	2607.35	2455.23	2054.6	3520.8	2195.08	2932.36	2776.88	3137.74	3300.89	2737.01	2337.54	2749.36	2577.94	2255.65	1930.75	2972.99	2399.83	2893.32	2263.38	3446.59	2913.37	2444.76	2806.33	3657.94	2747.4	2435.55	3731.82	3948.93	3667.68	2923.83	2994.34	3365.07	2790.15	2195.24	5440.01	2316.72	4561.55
112442348	0	0	0	0	0	0	0	0	0	0	0	0	0	0	0	0	0	0	0	0	0	0	0	0	0	0	0	0	0	0	0	0	0	0	0	0.885063	0.487604	0	0	0	0	0	0	0	0	0	0	0	0	0	0	0	0	0	0	0	0	0	0	0	0	0	0	0	0	0	0	0	0	0	0	0	0	0	0	0	0	1.80893	0	0	0	0	0	0	0	0	0	0	0	0	0	0	0	0	0	0	0	0	0	0	0	0	0	0	0	0	0	0	0	0	0	0	0	0	0	0	0
533850	500.572	615.385	471.609	516.128	678.314	792.668	658.244	685.619	586.041	607.92	480.742	501.976	598.977	571.834	512.064	476.712	507.766	604.704	489.606	670.292	606.403	596.092	508.537	526.357	644.783	654.175	721.694	639.867	661.635	523.539	562.825	524.4	434.862	439.086	507.876	700.085	759.687	631.99	652.253	431.708	612.205	562.185	552.091	782.624	804.004	775.657	583.768	564.561	547.14	522.396	561.502	541.144	489.8	516.849	488.525	597.344	591.682	605.861	709.348	688.004	638.992	790.033	626.304	713.508	596.546	737.659	630.612	622.614	556.93	607.057	452.172	439.031	442.421	492.188	743.377	754.933	676.223	740.758	428.433	588.76	571.409	388.143	819.269	779.109	690.5	525.179	628.411	531.201	616.195	542.622	674.132	582.918	726.182	514.2	616.71	554.426	640.224	751.374	575.512	530.166	798.72	617.81	713.031	555.623	572.669	658.731	690.298	478.909	469.133	478.08	504.223	426.485	424.133	723.045	719.899	732.616	537.108
790995	0	0	0	0	0	0	0	0	0	0	0	0	0	0	0	0	0	0	0	0	0	0	0	0	0	0	0	0	0	0	0	0	0	0	0	0	0	0	0	0	0	0	0	0	0	0	0	0	0	0	0	0	0	0	0	0	0	0	0	0	0	0	0	0	0	0	0	0	0	0	0	0	0	0	0	0	0	0	0	0	0	0	0	0	0	0	0	0	0	0	0	0	0	0	0	0	0	0	0	0	0	0	0	0	0	0	0	0	0	0	0	0	0	0	0	0	0
529922	282.4	229.143	265.74	108.856	254.824	141.2	219.709	81.5976	203.673	171.711	216.387	115.96	242.764	139.887	206.963	78.0074	223.98	145.794	231.45	161.163	297.909	210.495	236.041	125.966	303.748	142.866	109.224	287.608	150.616	273.668	89.7256	224.467	150.567	184.568	101.575	223.921	124.827	164.867	76.1341	245.432	196.22	192.176	94.4514	211.881	151.156	161.467	83.8562	147.717	144.157	139.418	65.8855	146.519	148.546	115.907	64.5811	206.249	148.613	125.111	94.3577	198.116	220.875	200.973	120.269	170.269	158.508	72.0593	171.239	177.107	92.9865	89.0593	143.998	125.437	103.71	95.4821	152.796	118.403	126.044	91.3511	249.249	218.682	182.34	95.4239	208.491	164.705	210.866	63.4535	187.039	182.802	169.835	82.6379	140.742	139.572	131.464	61.3185	184.28	128.102	174.149	105.169	239.413	178.079	279.273	104.93	257.302	171.275	92.7563	219.311	195.059	188.438	76.3914	191.713	168.419	173.714	77.0286	151.096	124.031	182.1	133.116
112443610	0	0	0	0	0	0	0	0	0	0	0	0	0	0	0	0	0	0	0	0	0	0	0	0	0	0	0	0	0	0	0	0	0	0	0	0	0	0	1.13633	0	0	0	0	0	0	0	0	0	0	0	0	0	0	0	0	0	0	0	0	0	0	0	0	0	0	0	0	0	0	0	0	0	0	0	0	0	0	0	0	0	0	0	0	0	0	0	0	0	0	0	0	0	0	0	0	0	0	0	0	0	0	0	0	0	0	0	0	0	0	0	0	0	0	0	0	0	0
535393	1925.82	1974.23	1956.81	2011.02	1926.88	2112.16	1935.91	2263.84	1904.15	2038.13	1901.65	2410.26	1781.06	1451.8	1780.08	1820.17	1557.31	1616.46	1693.59	2012.71	1843.4	1803.18	1831.83	2083.83	1998.92	2079.07	2491.73	2110.23	1933.8	1971.77	2502.12	1748.32	1804.83	1575.99	2232.89	2196.73	2619.41	2092.89	2406.75	1833.82	2053.77	2227.23	2413.01	2149.35	2125.46	2271.78	2215.74	2099.4	1989.8	2393.62	2710.16	1961.4	1414.2	1934.93	1850.98	1852.35	1684.59	2167.43	2330.08	1955.95	1575.21	2231.5	2397.81	2128.36	1977.06	2769.54	2368.64	1999.3	2853.89	2785.37	1618.83	1935.86	2128.25	2598.48	2388.08	2563.92	2234.76	2722.44	1922.78	2190.19	1986	2447.49	1912.24	2062.51	1788.04	2226.27	2154.41	2075.34	2077.21	2461.22	2039.73	1428.56	2125.96	2024.39	1699.36	1729.89	1920.67	2456.28	1786.39	1448.03	1970.55	2510.46	1813.11	1916.64	2441.91	2095.82	2013.66	1892.66	2913.66	1698.15	1686.25	1766.27	2334.63	2229.26	2658.42	2072.23	2538.49
538897	0	1.00063	0	1.87683	0	1.94759	0	0	0	0	0	0	0	0	0	0	0	0	0	0	0	0	0	0	0	0	1.02078	0	0	0	0	0	0	0	0	3.54025	4.87604	1.52655	0	0	0	0	2.24884	1.90884	0	0	1.07508	0	0	0	0	0	0	0	0	0.972873	0	0	0	1.80106	0	0	0	2.70268	0	0	0	0	0	0	0	0	0	0	6.00882	0	2.7601	3.61786	0	0	0	0	0	0	0	1.35007	0	0	0	0	0	0	0	0	4.18819	2.04963	0	0	0.92082	0	1.11709	0	0	1.01949	0	1.59499	0	0	1.79744	0.802148	2.06649	0	0	3.95539	0.867348	1.68611	0
521089	757.484	965.604	552.487	832.374	627.933	1020.54	483.536	970.216	447.697	864.952	400.796	452.168	399.054	541.589	321.619	420.373	284.959	473.587	357.19	455.103	516.426	615.651	432.894	508.362	636.599	769.783	866.646	590.136	652.67	541.387	794.276	415.07	702.318	591.628	620.05	646.981	1127.83	538.107	938.608	806.778	935.314	817.463	928.772	891.428	929.194	539.587	1160.01	412.798	393.154	430.011	559.535	480.583	463.704	365.461	462.484	500.056	490.145	505.077	580.577	561.029	493.56	388.087	648.997	902.695	539.784	876.089	786.47	655.48	862.598	937.848	414.567	717.989	621.154	805.915	835.226	1057.62	780.187	1054.61	762.68	1054.16	635.287	1048.37	725.585	991.005	572.104	1197.52	514.604	684.969	374.507	668.073	466.079	620.89	436.961	609.681	460.7	509.334	425.81	523.508	495.401	420.266	441.251	662.919	538.589	724.858	836.823	700.201	640.074	756.511	1066.78	510.968	759.434	590.837	856.825	849.618	1170.05	835.469	930.265
515030	0	1.00063	0	0	0	0	0.882364	0	0	0	0	0	0	0	0	0	0	0	0	0.9157	0	0.931394	0	0.899756	0	0	0	0	0	0	0	0	0	0	0	0	0	0	0	0	0	0	1.12442	0	0	0	0	0	0	0	1.96673	0	0	0	0	0	0	0	0	0	0	0	0	0	0	0	0	0	0	0	0	0	0	0	0	0	0	0	0	0	0	0	0	0	0	0	0	0	0	0	0	0	0	0	0	0	0	0	0	0	0	0	0	0	0	0	0	0	0	0	0	0	0	0	0	0	0
534678	1.01949	5.00313	0	0	0.730155	1.94759	0.882364	1.99019	0.960723	0	3.19784	0.778258	0.793347	0.945181	0	0	3.51801	0	2.22548	0	2.26834	0.931394	1.82271	0	0.909426	1.87981	0	0.828843	0.896524	0	3.05883	0.967528	2.97173	1.68555	0.883263	1.77013	6.33885	0	6.81797	0	1.30813	0	1.12442	0.95442	1.85468	1.02195	3.22524	4.04703	2.18419	0	5.90019	0.976794	0	3.54816	1.04163	2.91862	0.923061	1.15843	0	1.80106	2.72685	0	0	0	0	0.948148	1.02538	0	1.97844	2.7263	0	7.4888	1.10329	1.13669	2.57521	7.12201	0	0.904466	1.14861	2.24289	2.3228	3.86854	2.75539	4.62654	1.72841	1.35007	0	0	0	0.995637	3.0596	0	0	0.875979	1.04705	1.02482	1.00664	0	0	0	0	0.98065	0	3.05847	2.01644	1.59499	0	0	3.59489	3.20859	0	3.12062	0.950971	3.95539	3.46939	2.52917	0
537595	1434.43	1815.14	2053.44	994.72	1204.02	967.951	2119.44	771.197	1383.44	2428.48	1690.59	1015.63	1220.96	812.855	1487.61	681.481	993.252	1070.46	1541.15	828.708	1708.06	1547.98	1963.06	928.548	1405.97	1720.03	700.258	1164.52	1563.54	1570.62	734.119	1043.96	1546.29	1644.25	829.384	1003.66	783.092	1770.03	703.388	757.692	2059	1619.15	1059.21	979.235	1049.75	1475.69	771.907	1219.17	2112.11	2717.8	1333.44	881.068	793.918	865.752	559.356	1163.56	1127.06	1059.97	752.642	1247.23	1588.85	1649.37	892.56	1025.67	1336.61	707.319	952.582	1667.91	984.272	771.544	759.429	2003.26	1712.31	845.699	925.358	823.482	975.234	668.401	897.068	1731.51	2035.94	900.079	1095.73	1022.47	1899.52	603.483	1546.78	2286.1	1507.83	1177.84	1241.18	709.149	1064.23	771.737	1074.27	1138.57	960.336	819.15	952.128	1107.14	1436.58	1054.2	839.502	1478.26	736.001	1033.55	1602.52	1023.08	697.408	899.208	2257.64	1626.88	832.099	947.712	805.766	1332.87	620.692
112443726	0	0	0	0	0	0	0	0	0	0	0	0	0	0	0	0	0	0	0	0	0	0	0	0	0	0	0	0	0	0	0	0	0	0	0	0	0	0	0	0	0	0	0	0	0	0	0	0	0	0	0	0	0	0	0	0	0	0	0	0	0	0	0	0	0	0	0	0	0	0	0	0	0	0	0	0	0	0	0	0	0	0	0	0	0	0	0	0	0	0	0	0	0	0	0	0	0	0	0	0	0	0	0	0	0	0	0	0.919211	0	0	0	0	0	0	0	0	0
112443673	0	0	0	0	0	0	0	0	0	0	0	0	0	0	0	0	0	0	0	0	0	0	0	0	0	0	0	0	0	0	0	0	0	0	0	0	0	0	0	0	0	0	0	0	0	0	0	1.01176	0	0	0	0	0	0	0	0	0	0	0	0.900528	0	0	0	0	0	0	0	0	0	0	0	0	0	0	0	0	0	0	0	0	0	0	0	0	0	0	0	0	0	0	0	0	0	0	0	0	0	0	0	0	0	0	0	0	0	0	0	0	0	0	0	0	0	0	0	0	0
112442684	0	0	0	0	0	0.973794	0	0	0	0	0	0	0	0	0	0	0	0	1.11274	0	0	0	0	0	0	0	0	0	0	0	0	0	0	0	0	0	0	0	0	0	0	0	0	0	0	0	0	0	0	1.67973	0	0	0	0	0	0.972873	0	0	0	0	0	0	0	0	0	0	1.02538	0	0.989218	0	0	0	0	0	0	0	0.920032	0	0	0	0	0	0	1.85062	0	0	0	0	0	0	1.01987	0	0	0	0	0	0	0	0	0	0	0	0	0	0	1.59499	0	0	0	0	0	0	0	1.58216	0	0	0
786958	4.07798	3.00188	3.15106	7.50732	2.92062	8.76415	4.41182	5.97056	6.72506	0	6.39568	0.778258	2.38004	0.945181	0.971659	2.16687	0	0.978486	1.11274	1.8314	4.53668	0.931394	4.55678	5.39854	0.909426	0	2.04157	2.48653	1.79305	4.24951	4.07844	2.90259	0.990575	0.842775	6.18284	11.5058	20.967	5.34291	11.3633	5.0345	7.84879	0	10.1198	2.86326	18.5468	3.06584	19.3514	0	1.0921	1.67973	5.90019	5.86077	1.00369	2.36544	2.08326	2.91862	1.84612	3.4753	0	2.70158	0	8.31614	1.51281	0	2.142	0	5.12692	4.56462	1.97844	2.7263	6.42029	5.6166	1.10329	2.27338	6.86722	30.2685	10.1204	31.6563	3.44584	1.12145	1.1614	2.57902	12.8585	23.1327	0.864206	16.2009	1.97925	5.37652	0	5.97382	1.01987	1.02626	0	6.13185	0	0	6.03985	1.16854	2.76246	2.03519	4.46836	5.8839	5.45131	3.05847	3.02466	0.797495	2.33604	4.59606	5.39233	4.81289	1.03324	4.16082	6.65679	3.95539	15.6123	6.74445	66.558
112442690	0	1.00063	0	0.938415	0.730155	1.94759	0	0.995093	0	0	0	0	0	0.945181	0	1.08344	0	0	0	0	0	0	0	0	0	0	0	0.828843	0	0	0	0	0	0	0	0	0	0	1.13633	0	0	0	0	0	0	0	0	0	0	0	0	0	0	0	0	0	0	0	0	0	0	0	0	0	0	0	0	0.912924	0	0	0	0	0	0	0	0	0	0	0	0	0	0	0	0	0	0	0	0	0	0	1.01987	0	0	0	0	0	0	0	0	0	0	0	0	0	0	0	0	0	0	0	0	0	0	0.791078	0	0	0
533675	3.05848	0	2.10071	0.938415	0.730155	2.92138	3.52946	2.98528	2.88217	0	11.7254	1.55652	4.76008	3.78072	5.82995	5.41718	1.17267	2.93546	4.45096	2.7471	0.756114	0.931394	0.911357	2.69927	0.909426	0	0	4.97306	0	2.5497	0	2.90259	0	0.842775	0.883263	6.19544	3.41323	1.52655	5.68165	0	5.23252	7.17073	0	11.453	3.70936	20.4389	3.22524	5.05879	6.55257	6.71892	0.983366	14.6519	3.01107	8.27905	0	5.83724	7.38449	2.31687	3.33027	0.900528	0.908951	1.38602	0.756406	0	5.355	0	10.2538	0.912924	7.91374	1.81754	0	6.5527	4.41317	0	4.29201	3.561	5.52019	2.7134	1.14861	1.12145	4.64561	5.15805	13.7769	3.70123	6.04944	1.35007	1.97925	4.30122	1.08868	1.99127	28.5563	1.02626	3.75611	4.37989	18.8468	0	4.02657	1.16854	3.68328	2.03519	14.5222	2.94195	0	1.01949	0	2.39249	0	5.51527	0	1.6043	7.23271	0	1.90194	10.284	1.7347	5.05834	0
100139476	33.6433	17.0106	68.2731	15.9531	62.0631	49.6635	41.4711	33.8332	92.2294	21.3305	66.0887	16.3434	56.3277	56.7108	62.1862	32.5031	53.9428	7.82789	45.6224	8.2413	25.7079	5.58836	7.29085	9.89732	22.7357	12.2188	1.02078	47.244	33.1714	66.2923	22.4314	27.0908	6.93403	32.8682	12.3657	38.0577	10.7273	31.2942	14.7723	20.138	11.7732	44.4585	4.49769	112.622	44.5123	100.151	30.1022	58.682	25.1182	65.5095	5.90019	273.502	40.1476	223.534	31.2489	41.8335	25.8457	100.784	9.99082	11.7069	18.179	54.0549	8.32047	35.1348	17.136	7.58519	119.97	41.9945	190.919	17.2666	23.8468	12.1693	28.6856	3.41008	35.1945	13.3538	57.962	9.04466	13.7834	10.093	34.842	18.0532	80.8247	45.3401	69.1365	49.9528	40.5745	17.2049	58.7889	18.9171	280.463	54.392	300.489	35.0392	137.163	24.5956	126.837	11.6854	43.2785	9.15833	49.152	7.8452	21.8052	21.4093	1.00822	44.6597	40.8806	36.7685	12.5821	20.0537	13.4322	17.6835	4.75485	37.1807	18.2143	33.7223	13.9308
615480	1206.06	1061.66	1339.2	1112.02	1246.37	1151.02	1150.6	1183.17	1008.76	916.145	1068.08	1035.86	1641.44	1298.68	1357.41	1607.82	1352.09	1319.98	1147.24	1409.26	1330.76	1080.42	1455.44	1206.57	875.778	1065.85	997.306	1353.5	1463.13	1372.59	1547.77	1032.35	1117.37	1135.22	1075.81	1294.85	1100.52	1463.19	1094.28	1745.71	1068.74	1501.55	1035.59	1163.44	1147.12	1367.36	1160.01	970.277	912.991	1541.99	985.332	1570.69	1591.85	1552.91	1568.7	1065.3	1331.05	1453.84	1259.95	1003.19	1228.9	485.108	1171.67	1132.42	955.331	1055.29	1487.83	1467.07	1506.58	1553.08	1112.54	1171.06	1615.22	1088.95	1103.91	1143.08	1206.16	1123.35	1796.43	1078.83	1011.58	1152.82	957.957	1171.44	1123.47	1409.48	931.235	915.084	1094.13	1002.61	1400.28	1607.13	1374.74	1602.17	1264.83	1244.13	1094.22	946.521	999.09	1210.94	741.748	1222.87	934.355	1040.9	1044.52	1286.36	1104.94	1721.68	1911.58	985.84	1077.67	1177.51	1609.99	1190.57	1046.02	1226.65	1281.63
100847374	355.803	327.205	293.049	368.797	287.681	340.828	206.473	373.16	296.863	292.228	265.421	321.421	274.498	350.662	241.943	352.117	300.204	394.33	302.665	464.26	334.202	376.283	329.911	517.36	270.1	214.299	270.508	251.139	199.028	263.469	252.863	274.778	270.427	277.273	368.321	403.589	290.124	300.73	484.076	421.639	315.26	258.146	414.912	379.859	285.621	258.552	311.773	304.539	311.247	161.254	266.492	381.927	333.225	250.737	333.322	268.513	357.225	297.718	407.403	287.269	369.034	101.18	357.024	297.295	242.046	224.711	219.432	221.841	256.207	265.36	209.118	299.552	171.011	311.454	497.874	279.539	434.255	334.653	454.851	362.228	285.705	330.115	352.69	329.41	217.78	433.374	190.008	292.483	154.593	214.062	392.649	347.904	197.822	373.167	403.113	323.842	295.953	274.608	322.287	388.72	338.479	383.434	212.601	278.321	229.874	200.171	136.658	238.076	333.426	233.425	260.377	209.081	398.457	429.555	287.092	327.949	469.002
112442697	5.09747	7.00438	15.7553	7.50732	11.6825	10.7117	16.7649	5.97056	3.84289	1.06653	6.39568	9.3391	15.8669	14.1777	11.6599	20.5853	5.86335	16.6343	4.45096	13.7355	28.7323	32.5988	54.6814	13.4963	0.909426	5.63944	4.08314	3.31537	10.7583	11.8986	20.3922	2.90259	16.8398	7.58498	12.3657	4.42532	3.41323	41.98	7.9543	0	2.61626	0	2.24884	1.90884	9.2734	5.10973	0	0	8.73676	6.71892	3.93346	0.976794	8.02951	1.18272	16.6661	1.94575	3.69224	1.15843	6.66054	3.60211	30.9043	0	15.1281	0	4.284	1.8963	1.02538	17.3456	0.989218	17.2666	0.917184	8.4249	0	6.82015	3.43361	5.34151	8.28029	2.7134	6.89168	3.36434	4.64561	1.28951	1.83693	5.55185	6.91365	16.2009	1.97925	6.45183	0	3.98255	5.09934	11.2889	2.50407	3.50392	2.09409	15.3723	1.00664	5.84272	1.84164	23.4046	0	16.6711	3.27079	8.15593	5.0411	5.58247	19.8563	8.2729	17.9744	0.802148	13.4322	3.12062	13.3136	5.53755	7.80613	10.9597	9.28717
281597	16553.5	19614.3	17581.9	20294.2	16151.8	21437.1	15030.2	23542.9	15232.3	17683	17057.3	15952	18137.5	24394.2	16115	25907.1	16737.5	22067.8	17248.6	21250.6	18343.3	20907.9	19784.6	20540.5	14124.3	16257.6	19122.3	17512.6	21292.4	16623.2	21705.4	13942.1	18687.2	14009.4	19211	18898.8	18039.4	18878	19781.2	21569	20936.6	17248.5	26494.8	21175.7	22099.4	21957.5	24619.3	15581.1	20654.8	15139.4	21546.5	26128.3	26372.9	21837.8	27956.3	20853.5	21454.7	21880.5	23777	18082.6	21533.9	17132.6	25037.8	25330.9	16093.9	21994.2	26699	21095.9	23812.5	24952.9	13487.2	19147.9	13334.4	24441.2	20551.9	18521.7	21151.5	20682.4	21823.7	21002.5	17936.7	28018.5	18511.6	21743.8	15441.6	26264.4	17948.8	19951.2	15445.1	20609.7	26333	25014.2	21900.6	28473.7	23182.7	20812	21238.1	26327.3	20928.4	21068.2	15766.6	25488.1	16407.4	16436.2	19851.9	18349.6	22967.9	21262.3	29043.1	14433	18518.8	14096.9	27536.3	20299.9	18486.7	18442.7	19866.8
112443675	0	0	0	0	0	0	0	0	0	0	0	0	0	0	0	0	0	0	0	0	0	0	0	0	0	0	0	0	0	0	0	0	0	0	0	0	0	0	0	0	0	0	0	0	0	0	0	0	0	0	0	0	0	0	0	0	0	0	0	0	0	0	0	0	0	0	0	0	0	0	0	0	0	0	0	0	0	0	0	0	0	0	0	0	0	0	0	0	0	0	0	0	0	0	0	0	0	0	0	0	0	0	0	0	0	0	0	0	0	0	0	0	0	0	0	0	0
617222	1.01949	4.0025	2.10071	1.87683	7.30155	8.76415	2.64709	10.946	3.84289	0	6.39568	5.44781	4.76008	1.89036	2.91498	2.16687	2.34534	2.93546	3.33822	1.8314	3.78057	1.86279	0.911357	0	7.27541	0	2.04157	7.45959	0.896524	4.24951	4.07844	0	2.97173	2.52833	4.41631	7.08051	11.7025	6.10618	22.7266	5.0345	3.92439	2.86829	1.12442	11.453	11.1281	1.02195	11.8259	2.02352	1.0921	0	1.96673	6.83756	0	2.36544	1.04163	0.972873	1.84612	2.31687	1.11009	0	1.8179	0	2.26922	1.35134	2.142	1.8963	2.05077	1.82585	4.94609	2.7263	0	3.7444	4.41317	9.09354	5.15042	18.6953	5.52019	28.0385	0	1.12145	3.4842	2.57902	7.3477	11.1037	1.72841	5.4003	2.96887	0	5.44342	4.97819	1.01987	0	8.76426	0	3.14114	1.02482	1.00664	2.33709	0.92082	1.01759	1.11709	3.9226	0	1.01949	1.00822	1.59499	7.00811	7.35369	9.88594	4.81289	0	1.04021	4.75485	11.8662	19.0817	3.37223	68.1059
112443654	0	0	0	0	0	0	0	0	0	0	0	0	0	0	0	0	0	0	0	0	0	0	0	0	0	0	0	0	0	0	0	0	0	0	0	0	0	0	0	0	0	0	0	0	0	0	0	0	0	0	0	0	0	0	0	0	0	0	0	0	0	0	0	0	0	0	0	0	0	0	0	0	0	0	0	0	0	0	0	0	0	0	0	0	0	0	0	0	0	0	0	0	0	0	0	0	0	0	0	0	0	0	0	0	0	0	0	0	0	0	0	0	0	0	0	0	0
112443687	0	0	0	0	0	0	0	0	0	0	0	0	0	0	0	0	0	0	0	0	0	0	2.73407	0	0	0	0	1.65769	0	0	0	0	0	0	0	0	0.487604	0	0	0	0	0	0	0.95442	0	0	0	0	0	0	0	0	0	0	0	0	0	0	0	0	0	0	0	0	0	0	0	0	0	0	0	0	0	0	0	0	0	2.7134	0	0	0	0	0	0.925308	0	0	0	0	0	0	0	0	0	0	0	0	0	0	0	0	0	0	0	0	0	0	0	0	0	0	1.03324	0	0	0	0	0	0
519254	458.772	507.317	512.573	592.14	595.076	521.954	454.418	506.502	399.661	412.745	444.5	443.607	414.921	472.59	383.805	555.802	479.622	546.974	443.984	568.649	481.644	500.159	513.094	448.078	407.423	648.536	670.655	490.675	554.052	513.34	611.766	387.979	393.258	491.338	405.418	588.567	536.852	711.37	557.938	522.329	519.328	486.175	709.51	669.048	512.819	595.794	548.291	420.892	401.891	765.957	503.483	561.657	437.608	471.906	541.648	611.937	519.683	525.929	581.688	484.484	481.744	790.033	487.126	702.697	515.151	530.963	690.084	592.488	576.714	639.773	431.077	440.903	620.051	400.116	505.599	594.688	614.581	591.521	528.363	527.08	418.104	700.205	557.507	542.23	582.475	610.234	501.739	427.971	542.164	540.631	540.53	489.528	539.628	630.705	619.851	514.458	533.52	512.991	527.63	461.987	433.431	558.971	540.77	605.578	624.089	567.019	621.385	701.358	784.584	373.801	441.195	459.771	598.161	600.428	532.552	572.435	534.012
523484	14.2729	14.0088	3.15106	35.6598	22.6348	23.3711	12.3531	21.892	10.5679	10.6653	1.06595	7.78258	17.4536	20.794	6.80161	17.335	8.20869	14.6773	7.78919	5.4942	7.56114	9.31394	10.9363	18.8949	9.09426	3.75963	16.3325	11.6038	1.79305	11.8986	24.4706	14.5129	4.95288	8.42775	36.2138	18.5863	4.38843	7.63273	4.54532	22.6552	9.15692	11.4732	53.9722	5.72652	36.1662	2.04389	22.5767	4.04703	6.55257	1.67973	3.93346	0.976794	29.107	0	6.24979	11.6745	3.69224	8.10904	8.88073	14.4085	8.18056	8.31614	9.07688	25.6755	5.355	16.1185	46.1423	10.0422	3.95687	33.6244	7.33747	13.1054	1.10329	26.1439	18.8849	3.561	6.44022	9.94913	36.7557	14.5788	20.9052	46.4224	13.7769	55.5185	12.9631	22.9513	12.8651	12.9037	11.9755	6.96946	1.01987	26.6829	0	7.00783	3.14114	14.3474	2.01328	15.1911	7.36656	8.14074	3.35127	15.6904	14.1734	8.15593	17.1397	15.1524	3.50405	13.7882	23.3668	8.02148	12.3989	1.04021	26.6272	16.6126	9.54083	10.9597	0
616839	1315.15	1492.93	1398.02	1680.7	1223.01	1571.7	1110.01	1931.48	1005.88	1405.68	1123.51	1177.5	1074.19	1167.3	955.141	1171.19	826.733	1046	1014.82	1136.38	1159.88	1183.8	1187.5	1098.6	1354.14	1345.01	1466.87	1176.96	1420.99	1257.85	1489.65	1109.76	1354.12	1152.92	1542.18	1384.24	1579.84	1360.92	1628.36	1437.35	1560.6	1415.5	1691.13	1502.26	1562.57	1220.2	1810.43	1170.6	950.123	1390.82	1283.29	1214.16	979.6	1033.7	1268.71	1138.26	1060.6	1334.52	1335.44	1117.56	1123.46	1817.08	1410.7	1563.5	1258.42	1402.31	1553.46	1451.55	1988.33	1631.24	1153.82	1315.22	1700.18	1614.1	1491.05	1656.76	1437.09	1846.02	1338.14	1628.34	1423.88	1747.29	1347.38	1639.65	1140.75	2080.46	1173.69	1243.05	1207.35	1286.36	1150.41	1238.7	1076.75	1535.59	915.119	1055.56	1064.02	1598.57	1052.5	1019.63	1139.43	1383.7	1317.04	1269.27	1485.11	1286.36	1644.57	1545.19	1713.86	1206.43	1517.84	1320.02	1795.43	1392.3	1724.29	1424.77	1862.08
534440	635.145	580.363	671.177	594.955	593.616	631.992	585.89	627.904	687.877	569.525	569.215	537.776	618.018	614.367	609.23	717.234	694.221	570.457	544.13	681.28	576.159	515.992	550.459	508.362	569.301	596.841	653.302	629.092	608.74	630.627	609.727	623.088	529.958	608.484	576.771	771.775	602.191	709.081	613.618	1000.61	714.24	721.375	781.473	742.539	705.706	739.889	594.519	608.067	644.336	700.448	659.838	883.999	641.357	720.277	756.224	661.553	634.143	794.686	700.467	616.862	448.113	451.844	677.74	882.425	562.274	575.526	829.536	645.437	765.655	676.123	637.443	595.36	680.732	658.145	761.403	646.322	843.669	629.508	1005.04	569.695	664.322	695.047	642.924	540.38	641.241	681.788	720.446	621.526	701.112	627.252	725.126	610.627	767.499	703.411	876.378	525.731	781.154	659.059	747.706	504.726	487.052	518.764	743.559	563.779	658.368	751.241	448.519	890.716	798.065	591.183	493.89	642.847	836.854	795.034	626.225	682.876	640.815
107131416	2.03899	1.00063	1.05035	0	0	0.973794	0.882364	4.97547	0.960723	4.2661	0	3.11303	0.793347	0.945181	2.91498	3.25031	1.17267	3.91394	1.11274	2.7471	0.756114	0.931394	0	0.899756	1.81885	0.939907	1.02078	2.48653	0.896524	0	1.01961	0	0	0.842775	0.883263	2.65519	3.90083	0	7.9543	1.25862	2.61626	2.86829	1.12442	0.95442	0	1.02195	1.07508	0	0	1.67973	2.9501	0	2.00738	0	0	0	0.923061	0	2.22018	0	0.908951	0	0	0	1.071	1.8963	0	2.73877	2.96765	2.7263	0	0.9361	0	0	0	0	2.7601	1.80893	2.29723	3.36434	0	1.28951	6.42924	0	0	6.75037	0	2.15061	2.17737	0.995637	2.03973	0	0	3.50392	0	5.12409	0	1.16854	0	0	0	0.98065	0	1.01949	4.03288	0	0	5.51527	0.898722	0.802148	2.06649	0	0	2.37323	1.7347	5.9014	0
104971253	0	0	0	0	0	0	0	0	0	0	0	0	0	0	0	0	0	0	0	0	0	0	0	0	0	0	0	0	0	0	0	0	0	0	0	0	0	0	0	0	0	0	0	0	0	0	0	0	0	0	0	0	0	0	0	0	0	0	0	0	0	0	0	0	0	0	0	0	0	0	0	0	0	0	0	0	0	0	0	0	0	0	0	0	0	0	0	0	0	0	0	1.02626	0	0	0	0	0	0	0	0	0	0	0	0	0	0	0	0	0	0	0	0	0	0	0	0	0
100848049	0	0	0	0.938415	0	0	0	0	0	0	0	0	0	0	0	0	0	0	0	0	0	0	0	0	0	0	0	0	0	0	0	0	0	0	0	0	0	0	0	0	0	1.43415	0	0	0.92734	0	0	0	0	0	0	0	0	0	0	0	0	0	0	0	0	0	0	0	0	0	0	0	0	0	0	0	2.20659	1.13669	0	0	0.920032	0	0	2.24289	0	0	0	0	0	0	0	0	0	0	0	0	0	0	0	0	0	0	0	0	0	0	0	0	0	0	0	0	0	0	0	0	0	0	0	0	0
529707	0	0	0	0	0	0	0	0	0	0	0	0	0	0	0	0	0	0	0	0	0	0	0	0	0	0	0	0	0	0	0	0	0	0	0	0	0	0	0	0	0	0	0	0	0	0	0	0	0	0	0	0	0	0	0	0	0	0	0	0	0	0	0	0	0	0	0	0	0	0	0	0	0	0	0	0	0	0	0	0	0	0	0	0	0	0	0	0	0	0	1.01987	0	0	0	0	0	0	0	0	0	0	0	0	0	0	0	0	0	0	0	0	0	0	0	0	0	0
104971255	0	0	0	0	0	0	0	0	0	0	0	0	0	0	0	1.08344	0	0.978486	0	0	0	0	0	0	0	0	0	0	0	0	0	0	0	0	0	0	0	0	0	0	0	0	0	0	0.92734	0	0	0	0	0	0	0	0	0	0	0	0	0	0	0	0	0	0	0	0	0	0	0	0	0	0	0.9361	0	0	0	0.890251	0	0.904466	0	0	0	0	0.918463	0	0	0	0	0	0	0	0	0	0	0	0	0	0	0	0	0	0	0.98065	0	0	0	0	0	0.919211	0	0	0	0	0	0	0	0	1.54786
505632	258.951	197.123	107.136	239.296	33.5871	26.2924	49.4124	11.9411	362.192	378.617	109.793	491.859	47.6008	33.0813	42.753	35.7534	360.01	143.837	130.191	118.125	109.636	81.0313	43.7451	83.6773	677.523	134.407	234.78	610.028	73.515	325.512	184.549	419.907	154.53	181.197	186.368	2.65519	6.33885	29.7676	0	1050.95	154.359	1528.8	215.889	62.0373	18.5468	58.2509	12.901	1937.52	440.114	757.559	427.764	24.4199	31.1144	17.7408	43.7485	130.365	155.074	44.0205	137.651	272.86	104.529	164.937	119.512	445.942	174.573	270.222	1049.99	62.0788	677.614	153.582	2327.81	94.5461	983.035	221.655	1.71681	2.67075	23.9208	3.61786	495.053	195.132	300.803	310.772	56.9447	14.8049	39.7535	31.0517	1576.47	460.231	1553.55	622.273	26.5165	42.0768	47.5774	68.3263	51.3053	122.978	59.3919	209.169	164.827	121.094	91.6015	130.426	633.442	180.45	249.03	1107.72	102.786	1838.42	189.63	1321.94	86.7925	603.32	262.468	5.53755	12.1429	16.0181	7.73931
516982	0	0	0	0	0	0	0	0	0	0	0	0	0	0	0	0	0	0	0	0	0	0	0	0	0	0	1.02078	0	0	0	0	0	0	0	0	0	0	0	0	0	0	0	0	0	0	0	0	0	0	0	0	0	0	0	0	0	0	0	0	0	0	0	0	0	0	0	0	0	0	0	0	0	0	0	0	0	0	0	0	0	0	0	1.83693	0	0	0	0	0	0	0	0	0	0	0	0	0	0	0	0	0	0	0	0	0	0	0	0	0	0	0	0	0	0	0.791078	0	0	0
504235	3301.12	4328.71	3447.26	4937	2585.48	3153.14	2674.45	2920.6	2527.66	4123.19	2536.95	6089.87	2794.17	3385.64	2837.24	4060.72	2325.41	3601.81	2259.98	5340.36	1987.82	3033.55	1887.42	4411.5	3209.37	4020.92	5800.1	3357.64	3694.58	2984	5294.83	3317.65	3458.1	2542.65	5485.95	1827.66	2024.53	1917.34	2747.64	3400.8	5105.64	7103.32	6748.78	3790	3221.58	5309.01	2775.86	5725.54	4418.62	7476.48	7390.98	4305.71	3450.68	5616.74	3824.87	5039.48	3706.09	4637.21	5664.79	3830.85	3449.47	4715.25	5213.15	6197.25	3754.92	5517.27	5845.72	3163.28	4143.83	5053.66	4620.77	3743.47	6203.82	6404.12	2473.06	2154.41	3156.63	2414.02	3305.71	4962.4	4699.03	7040.74	3615.07	3188.61	3793	2311.33	6892.72	4459.29	7773.2	8034.79	4681.19	3176.29	5263.56	3939.28	5265.6	3957.84	4930.53	6181.6	3761.55	3178.96	4004.77	5584.8	4849.49	3644.68	5624.86	4674.12	3634.87	3982.02	4274.32	4344.43	3662.85	3849.8	5614.53	2396.97	2007.04	3029.95	1947.21
613457	371.096	317.198	287.797	364.105	56.9521	87.6415	103.237	116.426	106.64	237.835	88.4736	300.408	118.209	153.119	133.117	141.93	289.65	249.514	245.916	260.059	210.956	270.104	243.332	560.548	80.939	59.2141	69.4133	107.75	138.961	84.9901	109.098	153.837	110.944	126.416	135.139	137.185	144.818	156.471	242.038	562.605	270.783	311.21	287.852	90.6699	94.5887	68.4703	105.358	145.693	264.287	154.535	145.538	97.6794	168.62	119.455	141.662	188.737	220.612	156.389	182.055	276.462	279.048	54.0549	263.986	72.9724	102.816	100.504	100.488	110.464	75.1806	106.326	156.838	144.159	103.71	118.216	150.22	135.318	184.926	113.963	738.559	343.163	278.736	452.619	119.4	80.5018	108.026	140.408	99.9519	163.446	121.933	165.276	88.7284	131.362	83.8865	129.645	253.385	258.254	170.122	58.4272	346.228	407.037	260.282	220.646	78.4989	77.4813	92.7563	90.117	47.8887	154.427	168.96	85.8298	104.358	98.8196	108.411	147.141	126.633	118.028	270.876
768330	2639.47	2473.55	2651.1	2267.21	1055.07	1212.37	1303.25	1148.34	2106.86	1802.43	2238.49	1863.93	2339.58	2666.35	2965.5	2410.64	3800.63	2698.66	2851.95	2259.95	2446.03	2691.73	2779.64	2223.3	1502.37	1433.36	1447.47	2476.58	2440.34	3418.3	2104.47	1992.14	1376.9	1817.02	1446.78	1825	1534	1962.37	1470.41	4255.41	2604.49	2841.04	2508.59	881.884	1331.66	1171.15	1236.34	2118.62	2613.38	2302.91	2391.55	2203.65	3062.25	2807.78	2853.03	2331	2669.49	2578.68	2143.59	2563.8	2584.15	2572.46	2639.86	1010.8	1467.27	1422.22	2108.19	2365.39	1866.65	2155.6	1700.46	1278.71	1953.93	1298.1	1473.02	1433.3	1689.18	1476.09	4118.93	2467.18	2485.4	3136.09	917.544	1243.61	1100.13	1429.73	1899.09	2028.03	2268.82	2223.26	2234.53	2912.54	2135.98	2143.52	2179.95	2381.68	2484.39	2383.83	2829.68	3461.85	2364.88	2477.12	1397.72	1536.37	1404.45	2179.55	2137.47	3390.97	2949.61	1828.9	1241.96	2221.88	1701.29	1586.9	1591.58	1647.33	1636.09
613815	0	0	11.5539	1.87683	0	0.973794	0	0	4.80361	1.06653	2.13189	0.778258	0.793347	0	0	0	1.17267	0	3.33822	0	5.29279	0	5.46814	1.79951	3.63771	0	1.02078	3.31537	0	5.94931	0	6.7727	0.990575	11.7989	0.883263	0	0	0	0	5.0345	1.30813	17.2097	2.24884	0	0	0	0	5.05879	2.18419	3.35946	3.93346	0	0	0	0	0	1.84612	0	0	0	0	0	1.51281	0	1.071	1.8963	0	0	0	0	20.1781	0	52.9581	0	0	0.890251	0	0.904466	2.29723	0	10.4526	0	0	0	0	0	4.94812	1.0753	9.79815	0.995637	0	0	1.25204	0	0	0	0	0	0	0	0	0.98065	1.09026	1.01949	2.01644	4.78497	0	12.869	0	6.41718	0	23.9247	0	0	0	0	0
523291	0	0	0	0	0.730155	0	0	0.995093	0	0	0	0	0	0	0	0	0	0	0	0	0	0	0.911357	0	0	0.939907	0	0	0	0	0	0	0	0	0	0	1.46281	0.763273	2.27266	0	0	0	0	0	0	0	0	0	0	0	0	0	3.01107	0	2.08326	0	0	0	0	0	0	0	0	0	0	0	0	0	0.989218	0.908768	0	0	0	0	0.858403	0	0	0	0	0	0	0	0	1.85062	0	0	0	0	0	0	0	0	2.50407	0	2.09409	0	0	0	0	0	0	0	0	0	0	0	0	0	0	0	0	0	1.90194	0	0	0	10.835
613775	0	0	1.05035	0	2.19046	0.973794	0	0	0	0	0	2.33477	0	0	0	2.16687	0	0	0	0	0	0	0	0	0	0	1.02078	0	0	1.6998	1.01961	0	0	5.05665	0	0.885063	1.95042	0	0	0	0	1.43415	0	0	0	0	3.22524	0	0	0	1.96673	0.976794	0	0	1.04163	0.972873	1.84612	0	0	0	0	0	1.51281	0	0	0	0	0	0.989218	0	0	0	1.10329	3.41008	2.57521	5.34151	0.920032	0.904466	0	1.12145	0	0	3.67385	4.62654	0	2.70015	0	0	0	0.995637	0	0	0	0	0	0	2.01328	1.16854	1.84164	0	0	0	0	0	2.01644	0.797495	0	0.919211	1.79744	0	0	0	0.950971	0.791078	0.867348	5.05834	9.28717
112443795	0	0	0	0	0	0	0	0	0	0	0	0	0	0	0	0	0	0	0	0	0	0	0	0	0	0	0	0	0	0	0	0	0	0	0	0	0	0	0	0	0	0	0	0	0	0	0	0	0	0	0	0	0	0	0	0	0	0	0	0	0	0	0	0	0	0	0	0	0	0	0	0	0	0	0	0	0	0	0	0	0	0	0	0	0	0	0	0	0	0	0	0	0	0	0	0	0	0	0	0	0	0	0	0	0	0	0	0	0	0	0	0	0	0	0	0	0
112443798	0	0	0	0	0	0	0	0	0	0	0	0	0	0	0	0	0	0	0	0	0	0	0	0	0	0	0	0	0	0	0	0	0	0	0	0	0	0	0	0	0	0	0	0	0	0	0	0	0	0	0	0	0	0	0	0	0	0	0	0	0	0	0	0	0	0	0	0	0	0	0	0	0	0	0	0	0	0	0	0	0	0	0	0	0	0	0	0	0	0	0	0	0	0	0	0	0	0	0	0	0	0	0	0	0	0	0	0	0	0	0	0	0	0	0	0	0
505501	3.05848	6.00375	9.45319	6.56891	5.11108	2.92138	7.05891	8.95584	8.6465	3.19958	9.59352	6.22606	7.93347	5.67108	8.74493	16.2515	5.86335	4.89243	12.2401	8.2413	4.53668	5.58836	8.20221	6.29829	2.72828	2.81972	5.10392	13.2615	4.48262	5.09941	12.2353	8.70776	4.95288	5.05665	4.41631	1.77013	3.90083	9.92255	15.9086	2.51725	2.61626	0	2.24884	4.7721	3.70936	6.13167	12.901	3.03528	3.27629	6.71892	4.91683	11.7215	10.0369	11.8272	7.29142	7.78298	4.61531	4.63374	5.55045	0.900528	8.18056	0	1.51281	1.35134	7.49699	7.58519	10.2538	10.0422	7.91374	3.63507	1.83437	8.4249	1.10329	9.09354	6.86722	6.23176	6.44022	7.23573	5.74307	3.36434	8.12981	5.15805	6.42924	1.85062	4.32103	4.05022	3.95849	0	4.35473	6.96946	3.0596	7.18385	6.26019	4.37989	4.18819	2.04963	8.05314	7.01127	4.6041	8.14074	5.58545	0	2.18052	8.15593	4.03288	11.1649	3.50405	11.0305	3.59489	16.8451	3.09973	6.24124	3.80388	3.95539	4.33674	4.21528	1.54786
512883	71.3646	63.0394	156.503	35.6598	62.7933	99.327	89.1188	58.7105	129.698	83.189	213.189	45.9172	72.988	41.588	158.38	33.5865	62.1515	57.7307	150.22	24.7239	130.808	46.5697	178.626	26.0929	173.7	130.647	64.3094	94.4881	70.8254	143.633	55.0589	67.727	41.6042	136.53	33.564	67.2648	85.8183	64.8782	61.3618	30.207	81.1041	35.8536	32.6082	78.2624	86.2426	55.1851	61.2796	49.5762	87.3676	47.0325	27.5342	37.1182	54.1992	31.9335	45.8318	50.5894	56.3067	34.753	44.4036	54.9322	43.6296	26.3344	21.9358	35.1348	103.887	48.3556	60.4977	86.7278	49.4609	38.1683	29.3499	53.3577	33.0988	28.4173	72.1058	77.4518	69.0024	59.6948	31.0126	60.5582	66.1999	21.9217	63.3739	97.1573	73.4575	39.1522	60.367	65.5936	35.9265	41.8168	48.9536	44.1294	52.5856	49.9308	48.1641	75.8365	59.3919	36.2249	39.5953	61.0556	33.5127	27.4582	79.5891	123.358	63.5179	65.3946	50.2248	61.5872	34.1514	40.1074	58.8949	85.2969	19.9704	53.7933	63.3164	65.7584	54.1751
530941	29.5653	10.0063	77.7263	5.63049	1.46031	5.84276	16.7649	1.99019	15.3716	7.46568	35.1762	4.66955	11.9002	5.67108	20.4048	5.41718	10.554	11.7418	41.1714	2.7471	34.0251	12.1081	63.795	8.0978	20.0074	31.9568	8.16627	10.775	11.6548	27.1968	4.07844	28.0583	6.93403	77.5353	19.4318	6.19544	18.0413	6.86946	10.227	6.29312	10.465	8.60487	2.24884	4.7721	3.70936	4.08778	6.45048	3.03528	2.18419	25.196	4.91683	3.90718	1.00369	4.73088	6.24979	1.94575	10.1537	15.0596	8.88073	9.90581	11.8164	11.0882	18.1538	1.35134	21.42	10.4296	4.10154	6.39047	1.97844	4.54384	22.0124	14.9776	33.0988	3.41008	12.0176	15.1343	8.28029	18.9938	13.7834	19.0646	38.3262	12.8951	0	5.55185	4.32103	4.05022	2.96887	8.60244	9.79815	6.96946	5.09934	0	1.25204	0.875979	4.18819	12.2978	6.03985	1.16854	8.28738	33.5806	15.6393	16.6711	7.63183	19.3703	14.1151	3.98748	7.00811	11.0305	7.18978	11.2301	17.5651	48.8897	11.4116	8.70186	16.4796	5.9014	17.0265
112443804	0	0	0	0	0	0	0	0	0	0	0	0	0	0	0	0	0	0	0	0	0	0	0	0	0	0	0	0	0	0	0	0	0	0	0	0	0	0	0	0	0	0	0	0	0	0	0	0	0	0	0	0	0	0	0	0	0	0	0	0	0	0	0	0	0	0	0	0	0	0	0	0	0	0	0	0	0	0	0	0	0	0	0	0	0	0	0	0	0	0	0	0	0	0	0	0	0	0	0	0	0	0	0	0	0	0	0	0	0	0	0	0	0	0	0	0	0
112443684	0	0	0	0	0	0	0	0	0	0	0	0	0	0	0	0	0	0	0	0	0	0	0	0	0	0	0	0	0	0	0	0	0	0	0	0	0	0	0	0	0	0	0	0	0	0	0	0	0	0	0	0	0	0	0	0	0	0	0	0	0	0	0	0	0	0	0	0	0	0	0	0	0	0	0	0	0	0	0	0	0	0	0	0	0	0	0	0	0	0	0	0	0	0	0	0	0	0	0	0	0	0	0	0	0	0	0	0	0	0	0	0	0	0	0	0	0
112442721	95.8324	110.069	111.338	140.762	88.3487	114.908	120.002	145.284	71.0935	67.1911	107.661	105.065	104.722	131.38	128.259	160.348	89.123	91.9777	96.8084	108.968	83.1725	95.9336	113.92	97.1736	60.9316	87.4113	93.9121	72.1093	90.5489	113.037	84.6276	81.2724	94.1046	80.0636	96.2756	88.5063	78.5042	96.9357	88.6337	86.8451	124.272	110.429	151.797	80.1713	119.627	124.677	119.334	60.7055	117.946	100.784	81.6193	132.844	107.395	127.734	162.494	110.907	97.8445	78.7735	107.679	116.168	84.5324	90.0915	130.102	122.972	87.8219	109.985	126.122	94.0312	101.889	101.782	96.3043	105.779	76.1273	121.626	72.1058	77.4518	109.484	100.396	90.7405	82.9871	138.207	134.109	90.9278	121.215	97.6553	120.157	100.942	95.7021	107.78	79.651	140.742	121.099	110.179	145.412	118.316	93.2584	131.87	104	131.677	107.865	109.475	116.697	114.478	91.7542	99.8138	86.1295	75.9211	74.4561	79.0875	101.071	70.2606	83.2165	92.2442	84.6454	65.9185	111.283	86.6802
526189	0	0	0	0	0	0	0	0	0	0	0	0	0	0	0	0	0	0	0	0	0	0	0	0	0	0	0	0	0	0	0	0	0	0	0	0	0	0	0	0	0	0	0	0	0	0	0	0	0	0	0	0	0	0	0	0	0	0	0	0	0	0	0	0	0	0	0	0	0	0	0	0	0	0	0	0	0	0	0	0	0	0	0	0	0	0	0	0	0	0	0	0	0	0	0	0	0	0	0	0	0	0	0	0	0	0	0	0	0	0	0	0	0	0	0	0	0
505238	2281.63	2436.52	2175.28	2265.33	2994.36	3051.87	2840.33	2957.42	2061.71	2074.39	2254.48	1952.65	2872.71	3681.48	2423.32	3348.9	2819.1	3152.68	2178.75	2373.49	2084.61	2671.24	2007.72	2009.15	1857.96	2338.49	1908.87	2232.9	2795.36	2338.93	2096.32	2182.74	2436.81	1989.79	2273.52	2343.65	2240.05	2618.03	2410.15	3741.89	2735.3	2635.96	2424.25	2537.8	3055.58	3074.01	3028.5	2576.95	2722.59	2820.27	2098.5	3335.75	4262.67	3368.39	3278.01	3083.03	3034.1	2685.25	2294.56	2661.06	2604.14	1871.13	2040.03	2839.17	2431.17	2018.61	3042.32	2706.82	2678.8	2281.92	2734.13	2500.32	2705.28	2319.99	1998.36	2271.92	2148.27	2233.13	3670.97	2385.32	2305.38	2376.57	2440.36	3002.62	2679.9	3294.18	2980.74	2378.57	2857.79	2087.85	3359.44	3664.79	2953.56	3201.7	3157.89	3064.2	2764.24	2318.39	2732.99	2732.24	2352.59	2026.02	2718.02	2258.17	1924.69	2849.45	2124.62	2923.09	2359.15	2523.56	2642	2316.54	2736.89	2230.05	2219.54	2108.48	2389.9
530430	0	0	0	0.938415	1.46031	0.973794	0	4.97547	0	0	0	0	1.58669	0	0.971659	0	0	0	0	0	0.756114	0	0	0.899756	0	3.75963	1.02078	0	0	0	0	2.90259	0	0.842775	0	0	0.975208	2.28982	3.40899	0	0	0	0	0.95442	0	1.02195	2.15016	0	0	0	0.983366	2.93038	1.00369	11.8272	1.04163	1.94575	0	3.4753	0	2.70158	2.72685	2.77205	1.51281	0	0	0	1.02538	0	0	0	0	0.9361	2.20659	0	5.15042	1.7805	2.7601	2.7134	0	0	0	0	0	0	1.72841	2.70015	0	0	1.08868	1.99127	3.0596	2.05253	10.0163	2.62794	0	0	10.0664	0	3.68328	1.01759	1.11709	0	0	3.05847	0	0	0	0	0	0	0	0	0	0.791078	1.7347	5.9014	0
510255	0	2.00125	0	0	0.730155	0	0.882364	0	0	3.19958	0	0	0.793347	0.945181	0	0	0	0	1.11274	0.9157	0	0.931394	0	0	0	0.939907	0	0.828843	0	0	1.01961	0	0	0	0	2.65519	0	0.763273	0	0	0	0	0	0	0.92734	1.02195	0	0	0	0	0	0	1.00369	0	0	0	0	0	0	0.900528	0.908951	0	0	0	1.071	0	0	0	0	0	0	0.9361	2.20659	0	0.858403	0.890251	0.920032	0.904466	0	0	0	0	0	0	0	0	0	0	0	0	0	0	0	0	0	0	0	1.16854	0.92082	0	0	0	0	0	0	0	0	0	0.898722	0	1.03324	0	0	0.791078	0.867348	2.52917	0
112443752	0	0	0	0	0	0	0	0	0	0	0	0	0	0	0	0	0	0	0	0	0	0	0	0	0	0	0	0	0	0	0	0	0	0	0	0	0	0	0	0	0	0	0	0	0	0	0	0	0	0	0	0	0	0	0	0	0	0	0	0	0	0	0	0	0	0	0	0	0	0	0	0	0	0	0	0	0	0	0	0	0	0	0	0	0	0	0	0	0	0	0	0	0	0	0	0	0	0	0	0	0	0	0	0	0	0	0	0	0	0	0	0	0	0	0	0	0
518436	0	0	0	0	0	0	0	0	0	0	4.26379	0	0	0	0	1.08344	0	0	0	0	0	0	0	0.899756	0	0	0	0	0	0	0	0	0	0	0.883263	0	0.487604	0.763273	0	0	0	0	0	0.95442	0	0	0	0	0	0	0.983366	0	0	0	0	0	0	0	0	0	0	0	0	0	0	0	0	0	0	0	0	0	0	0	0.858403	0	0.920032	0	0	1.12145	0	0	0	0	0	0	0	0	0	0	0	0	0	0	0	0	0	0	0	1.01759	0	0	0	0	0	0	0	1.83842	0.898722	0	0	0	0	0.791078	0	1.68611	3.09572
523441	538.293	703.44	660.673	560.234	659.33	650.494	690.891	578.149	477.479	603.653	681.14	424.151	693.386	810.965	712.226	568.804	420.989	623.295	581.963	534.769	647.989	746.047	635.216	625.33	753.915	772.603	609.408	612.515	459.917	592.381	358.903	410.232	397.221	514.093	386.869	609.809	630.472	678.55	693.161	434.225	692.001	787.346	561.086	636.598	620.39	715.362	588.069	478.562	514.377	604.703	397.28	844.927	733.697	1019.51	586.438	663.499	655.373	816.696	641.632	676.297	862.594	1289	759.432	783.777	652.238	557.511	590.622	484.763	656.841	443.479	322.849	483.964	423.665	403.526	672.988	625.846	710.265	720.86	400.866	686.326	736.328	429.407	639.25	601.45	627.413	510.328	508.666	578.514	528.011	427.128	1225.88	669.124	1325.91	710.419	697.333	686.628	796.254	688.273	583.8	559.676	870.214	790.404	600.734	763.599	522.258	578.184	561.816	477.071	331.628	380.218	552.785	441.047	329.036	605.175	673.93	719.97	549.491
112443671	0	13.0081	0	4.69208	0	7.79035	3.52946	6.96565	1.92145	6.39915	0	2.33477	0	0	0	1.08344	1.17267	2.93546	1.11274	3.6628	0	0	0	0.899756	3.63771	5.63944	1.02078	0.828843	12.5513	0	7.13727	0	17.8304	2.52833	8.83263	2.65519	2.92562	0.763273	5.68165	1.25862	9.15692	0	4.49769	0.95442	21.3288	3.06584	5.3754	1.01176	7.64467	0	8.85029	0.976794	0	0	1.04163	0	9.23061	2.31687	2.22018	0	0	0	2.26922	5.40536	5.355	5.68889	1.02538	10.9551	6.92453	10.9052	2.75155	10.2971	1.10329	11.3669	2.57521	8.01226	3.68013	4.52233	0	10.093	0	11.6056	1.83693	9.25308	8.64206	5.4003	5.93774	3.22591	2.17737	9.95637	0	0	0	0.875979	4.18819	6.1489	1.00664	22.2023	0	0	0	0	0	8.15593	8.06576	0.797495	18.6883	0	4.49361	0	6.19946	0	5.70582	2.37323	6.93879	0.843057	1.54786
509598	797.244	1012.63	950.571	1127.97	1300.41	1253.27	889.423	1604.09	652.331	805.227	635.304	726.893	1077.37	1220.23	800.647	1782.25	722.365	1312.15	662.081	1055.8	1170.46	1520.97	1443.59	1374.83	763.009	1423.02	1456.66	678.822	1614.64	1025.83	1284.71	842.717	898.452	802.322	1261.3	1453.27	1580.81	1688.36	1801.08	1329.11	978.482	853.317	1359.43	1285.6	1330.73	1148.67	1614.77	695.078	891.15	807.951	1135.79	1352.86	1497.5	1193.37	1665.57	1120.75	1166.75	1129.47	989.091	1379.61	1291.62	1343.06	1443.98	1686.47	1356.96	1606.16	1414.01	1472.55	1344.35	1165.95	1081.36	1000.69	1049.23	1192.39	1366.58	1472.48	1578.77	1781.8	1210.64	1100.14	981.384	1642.84	1081.95	1288.03	974.824	1803.7	772.896	843.039	753.369	949.838	1291.15	1538.37	878.93	1657.35	1035.53	1141.65	964.363	946.521	1612.36	1519.27	1215.39	1656.32	1144.78	1403.84	1483.09	885.22	1224.08	1335.61	1534.12	1049.21	1032.21	829.044	1598.58	1346.42	1598.52	1261.21	1910.06
509943	868.609	1083.68	848.687	1050.09	1022.22	936.79	812.658	767.217	843.515	1034.53	776.009	773.588	1088.47	1292.06	939.594	1115.94	1043.68	1471.64	839.007	1151.03	1048.73	1140.96	1040.77	933.047	842.129	1224.7	891.145	866.141	1431.75	820.155	997.178	870.776	1050.01	748.384	888.562	986.846	909.381	1038.05	774.976	1128.99	1142	750.058	954.634	843.707	992.253	800.183	810.61	853.924	1239.53	725.644	913.547	1114.52	1429.25	1179.17	1162.46	1036.11	1351.36	981.194	954.678	1090.54	1127.1	589.06	1001.48	832.426	1238.07	879.882	908.491	1331.96	892.275	873.326	889.669	1052.18	867.189	759.31	841.235	901.824	878.63	867.383	1115.3	1114.72	766.525	1031.61	802.736	955.843	928.157	838.396	899.567	998.958	917.76	840.318	956.635	1207.91	1017.91	980.22	990.506	1332.26	944.23	947.69	1042.37	1292.34	837.818	987.515	994.319	1084.74	958.818	954.602	971.791	1003.78	1002.07	801.346	1057.01	895.617	965.235	937.428	954.083	771.397	800.244
112443805	0	0	0	0	0	0	0	0	0	0	0	0	0	0	0	0	0	0	0	0	0	0	0	0	0	0	0	0	0	0	0	0	0	0	0	0	0	0	0	0	0	0	0	0	0	0	0	0	0	0	0	0	0	0	0	0	0	0	0	0	0	0	0	0	0	0	0	0	0	0	0	0	0	0	0	0	0	0	0	0	0	0	0	0	0	0	0	0	0	0	0	0	0	0	0	0	0	0	0	0	0	0	0	0	0	0	0	0	0	0	0	0	0	0	0	0	0
112442354	0	0	0	0	0	0	0	0	0	0	0	0	0	0	0	0	0	0	0	0	0	0	0	0	0	0	0	0	0	0	0	0	0	0	0	0	0	0	0	0	0	0	0	0	0	0	0	0	0	0	0	0	0	0	0	0	0	0	0	0	0	0	0	0	0	0	0	0	0	0	0	0	0	0	0	0	0	0	0	0	0	0	0	0	0	0	0	0	0	0	0	0	0	0	0	0	0	0	0	0	0	0	0	0	0	0	0	0	0	0	0	0	0	0	0	0	0
112442355	0	0	0	0	0	0	0	0	0	0	0	0	0	0	0	0	0	0	0	0	0	0	0	0	0	0	0	0	0	0	0	0	0	0	0	0	0	0	0	0	0	0	0	0	0	0	0	0	0	0	0	0	0	0	0	0	0	0	0	0	0	0	0	0	0	0	0	0	0	0	0	0	0	0	0	0	0	0	0	0	0	0	0	0	0	0	0	0	0	0	0	0	0	0	0	0	0	0	0	0	0	0	0	0	0	0	0	0	0	0	0	0	0	0	0	0	0
784679	0	0	0	0	0	0	0	0	0	1.06653	0	0	0.793347	0	0	0	1.17267	0	0	0	0	0.931394	0	0	0	0	0	0	0	0	0	0	0	0	0	0	0	0	0	0	0	0	0	0.95442	0	0	1.07508	0	0	0	0	0	0	0	0	0	0	0	1.11009	0	0	0	0	0	0	0	2.05077	0	0	0	0	0	0	1.13669	0	0	2.7601	0	0	0	0	0	0	0	0	0	0	0	0	0	0	0	0	0	0	0	0	0	0	0	1.11709	0	0	0	0	0	0	0	0	0	0	0	0	0.791078	0	0	0
100336611	4.07798	2.00125	2.10071	4.69208	3.65077	7.79035	0.882364	1.99019	3.84289	1.06653	1.06595	2.33477	2.38004	4.7259	2.91498	1.08344	2.34534	0.978486	2.22548	0	6.04891	0	0.911357	4.49878	0.909426	0	1.02078	1.65769	3.5861	3.3996	1.01961	3.87011	0	3.3711	2.64979	15.9311	21.9422	2.28982	20.4539	8.81037	1.30813	1.43415	0	7.63536	8.34606	1.02195	19.3514	2.02352	0	3.35946	6.88356	4.88397	3.01107	1.18272	1.04163	2.91862	0.923061	1.15843	2.22018	7.20423	3.6358	11.0882	3.78203	6.7567	1.071	0.948148	2.05077	4.56462	6.92453	3.63507	2.75155	2.8083	1.10329	5.68346	9.44243	32.9393	22.0808	24.4206	2.29723	2.24289	5.80701	3.86854	11.0216	22.2074	0.864206	13.5007	0	1.0753	1.08868	2.98691	4.07947	1.02626	1.25204	3.50392	1.04705	0	2.01328	8.17981	1.84164	0	3.35127	2.94195	0	5.09746	0	0.797495	0	4.59606	1.79744	0.802148	0	3.12062	0.950971	9.49294	26.0204	9.27362	47.9837
789626	0	0	0	0	0	0	0	0	0	0	0	0	0	0	0	0	0	0	0	0	0	0	0	0	0	0	0	0	0	0	0	0	0	0	0	0	0	0	0	0	0	0	0	0	0	0	0	0	0	0	0	0	0	0	0	0	0	0	0	0	0	0	0	0	0	0	0	0	0	0	0	0	0	0	0	0	0	0	0	0	0	0	0	0	0	0	0	0	0	0	0	0	0	0	0	0	0	0	0	0	0	0	0	0	0	0	0	0	0	0	0	0	0	0	0	0	0
112442359	0	1.00063	0	0	0	0.973794	0	0	0	0	0	4.66955	0	0	0	0	0	0	0	0	0	0	0	0	0	0	0	0	0	0	0	0	0	0	0	0	1.46281	0	0	0	0	0	1.12442	2.86326	1.85468	0	7.52556	6.07055	0	0	0	0	0	0	4.16652	0	0	0	0	0	1.8179	0	0	0	0	0	0	1.82585	0	0	0	0	0	0	5.15042	4.45125	0.920032	0.904466	0	0	0	1.28951	0	1.85062	1.72841	2.70015	0	0	0	0	0	0	0	0	0	0	0	0	0	0	0	0	0	0	0	0	0	0	0	0.802148	0	0	0	0	3.46939	1.68611	12.3829
444863	1.01949	0	1.05035	1.87683	2.92062	2.92138	0.882364	3.98037	0	2.13305	6.39568	2.33477	3.17339	4.7259	10.6882	2.16687	5.86335	3.91394	10.0147	3.6628	17.3906	6.51976	50.1246	11.6968	0	1.87981	0	0	2.68957	1.6998	0	6.7727	1.98115	5.89943	0	0.885063	4.87604	4.57964	1.13633	0	1.30813	5.73658	0	0	10.2007	2.04389	3.22524	1.01176	9.82886	8.39866	3.93346	4.88397	4.01476	3.54816	3.12489	0.972873	3.69224	4.63374	7.77064	24.3143	10.9074	51.2829	16.6409	0	1.071	4.74074	1.02538	3.6517	1.97844	1.81754	4.58592	3.7444	15.4461	1.13669	0	0.890251	3.68013	3.61786	0	0	0	0	0	7.40246	2.59262	0	3.95849	3.22591	3.26605	6.96946	0	1.02626	3.75611	3.50392	2.09409	2.04963	6.03985	4.67418	23.9413	18.3167	37.9811	31.3808	0	2.03898	3.02466	1.59499	3.50405	0	0.898722	6.41718	5.16622	3.12062	0.950971	0.791078	4.33674	0.843057	1.54786
112442731	0	0	0	0	0	0	0	0	0	0	0	0	0	0	0	0	0	0	0	0	0	0	0	0	0	0	0	0	0	0	0	0	0	0	0	0.885063	0	0	0	0	0	0	0	0	0	0	0	0	0	0	0	0	0	0	0	0	0	0	0	0	0	0	0	0	0	0	0	0	0	0	0	0	0	0	0	0	0	0	0	0	0	0	0	0	0	0	0	0	0	0	0	0	0	0	0	0	0	0	0	0	0	0	0	0	0	0	0	0	0	0	0	0	0	0	0	0	0
525335	3036.05	2027.27	2683.66	2482.11	1785.23	1791.78	2175.91	2124.52	2514.21	1905.88	2274.73	2080.28	2481.59	1167.3	2106.56	1951.27	2096.73	1455.01	1919.48	2275.51	2580.62	1487.44	2489.83	2183.71	2405.43	1647.66	2539.71	2899.29	2084.42	2678.04	2841.65	2113.08	1436.33	2206.39	2475.79	1493.1	1790.48	1676.15	1929.49	2458.09	2154.49	2296.07	2768.33	1624.42	1736.91	1486.93	1944.82	2344.24	1937.38	2615.34	2590.19	1773.86	1295.76	1705.48	2061.39	2294.03	1448.28	2049.27	2566.53	2161.27	1553.4	1502.45	2649.69	2077.01	1397.65	2440.53	2437.34	2203.8	2156.5	3130.71	1872.89	1763.61	2112.81	2654.18	1638.69	1759.14	1478.49	1873.15	2587.83	2164.39	2318.16	2487.47	1577	1705.34	1849.4	2203.32	2460.2	1782.86	1845.32	2332.78	1788.85	1326.96	1727.81	2343.24	2043.83	1311.77	1796.86	2138.44	2069.08	1210.94	1966.08	2745.82	2119.47	1500.69	2330	2745.78	1761.37	2734.65	3561.63	2193.07	1791.64	2105.38	2957.52	1550.51	1828.37	1728.27	2470.39
510814	5463.47	15121.5	7484.83	7101.93	12509	21249.2	12024	11498.3	6208.19	9675.52	7849.63	6224.51	7741.48	21321.4	8133.76	12190.8	6752.24	31434.8	8650.45	15947.8	8753.53	14762.6	10382.2	9203.6	6120.44	17064.9	8603.17	6128.46	16843	8772.68	8157.9	5506.2	8119.74	6844.18	4691.01	18886.4	27290.7	17697.2	15376.8	9683.85	15766.9	41901.4	11701.9	15990.3	21080.3	30316	10973.3	20385.9	10274.4	44638.9	11005.8	32724.6	21659.6	36019.8	13553.7	29391.5	26393.1	48378.5	18309.8	22041.3	13883.3	32391.4	13492.8	18664.7	14279.6	12491.9	13431.5	16868.1	16474.4	11273.3	11193.3	8141.27	33353.7	8605.9	21862.7	27058.3	26081.1	13484.7	6313.93	15135.1	9588.53	12026	13883.5	20817.6	16096.7	9484.27	21590.6	9972.38	29251.8	8248.86	31629.1	18877.1	36327.9	15271.8	34993.3	26313.2	47059.5	16746.4	24397.1	12037.1	34286.9	18116.5	9394.79	14127.1	8665.66	7967.78	14130.7	9701.36	8929.7	6262.37	8743.31	7659.04	5277.89	17465.4	26614.6	21400.1	12779.1
104971266	50.9747	57.0357	32.561	31.9061	146.031	90.5628	44.1182	77.6173	38.4289	30.9292	31.9784	36.5781	47.6008	95.4632	19.4332	89.9252	43.3888	78.2789	25.593	73.256	40.074	45.6383	35.5429	44.9878	37.2865	38.5362	31.6443	47.244	42.1366	61.1929	48.9413	30.9609	29.7173	29.4971	12.3657	163.737	100.446	105.332	99.997	88.1037	100.726	468.966	59.5944	204.246	100.153	258.552	76.3307	176.046	21.8419	527.436	46.2182	475.699	92.3394	387.933	89.5803	265.594	59.0759	471.483	81.0366	161.195	33.6312	365.91	88.4995	185.134	28.917	40.7704	125.097	62.0788	167.178	50.891	63.2857	19.6581	408.219	39.7842	217.176	146.891	241.048	80.4975	56.2821	100.93	61.5543	67.0546	178.182	94.3814	97.6553	93.1551	144.485	31.1838	292.856	48.7862	426.304	92.3638	431.953	115.629	338.196	80.9606	394.604	122.697	204.422	45.7917	290.444	135.33	44.7007	27.5263	21.1726	59.8121	84.0973	78.133	47.6323	54.546	14.4654	37.4474	15.2155	216.755	90.2042	210.764	106.802
515988	15.2924	17.0106	8.40284	17.8299	43.8093	75.9559	17.6473	44.7792	8.6465	4.2661	9.59352	5.44781	23.0071	55.7657	17.4899	43.3374	29.3168	55.7737	47.8479	41.2065	61.2452	35.393	110.274	68.3815	9.09426	4.69953	7.14549	9.94611	4.48262	11.0487	15.2941	1.93506	11.8869	10.1133	7.0661	92.9316	136.529	52.6658	113.633	8.81037	22.2382	130.507	23.6129	53.4475	89.952	57.2289	56.9792	13.1529	6.55257	136.058	3.93346	198.289	76.2804	127.734	70.8309	111.88	30.461	279.183	45.5137	134.179	42.7207	206.518	98.3328	18.9188	5.355	20.8593	25.6346	13.6939	25.7197	33.6244	9.17184	7.4888	77.2306	7.95685	152.796	142.44	120.524	106.727	34.4584	34.7649	19.7438	33.5273	77.1509	60.145	38.8893	40.5022	16.8236	4.30122	42.4586	14.9346	184.596	67.7334	164.017	53.4347	196.845	40.9927	216.428	35.0563	164.827	39.6861	260.282	114.736	3.27079	9.17542	11.0904	9.56994	8.17612	12.869	27.8604	5.61503	5.16622	11.4423	2.85291	117.871	105.816	85.1487	99.0631
112443806	0	0	0	0	0	0	0	0	0	0	0	0	0	0	0	0	0	0	0	0	0	0	0	0	0	0	0	0	0	0	0	0	0	0	0	0	0	0	0	0	0	0	0	0	0	0	0	0	0	0	0	0	0	0	0	0	0	0	0	0	0	0	0	0	0	0	0	0	0	0	0	0	0	0	0	0	0	0	0	0	0	0	0	0	0	0	0	0	0	0	0	0	0	0	0	0	0	0	0	0	0	0	0	0	0	0	0	0	0	0	0	0	0	0	0	0	0
537282	7.13646	11.0069	17.856	29.0909	168.666	140.226	75.001	82.5927	6.72506	7.46568	22.3849	5.44781	72.988	163.516	91.3359	65.0061	37.5255	118.397	73.4409	65.0147	89.9775	119.218	96.6038	75.5795	35.4676	117.488	46.9561	51.3883	181.994	67.9921	90.7453	7.74023	22.7832	10.9561	9.71589	300.036	269.157	255.696	267.037	8.81037	14.3894	67.4049	5.62211	239.559	153.011	318.847	115.034	22.2587	10.921	47.0325	6.88356	199.266	170.627	341.806	85.4138	99.233	110.767	351.006	76.5963	77.4454	118.164	206.518	77.1535	424.321	119.952	48.3556	458.347	162.501	988.229	92.6943	15.5921	14.0415	71.7141	9.09354	290.14	233.246	375.373	258.677	1.14861	4.48579	15.0982	2.57902	220.431	123.991	104.569	83.7046	23.751	10.753	48.9907	10.952	165.218	128.283	326.782	84.094	159.151	84.035	203.342	61.9329	129.836	151.621	188.788	95.1231	112.297	106.027	51.4192	114.042	161.186	198.55	83.5811	15.2408	18.5984	3.12062	13.3136	349.657	255.868	306.873	202.77
112443809	0	0	0	0	0	0	0	0	0	0	0	0	0	0	0	0	0	0	0	0	0	0	0	0	0	0	0	0	0	0	0	0	0	0	0	0	0	0	0	0	0	0	0	0	0	0	0	0	0	0	0	0	0	0	0	0	0	0	0	0	0	0	0	0	0	0	0	3.6517	0	0	0	0	0	0	0	0	0	0	0	0	0	0	0	0	0	0	0	0	0	0	0	0	0	0	0	0	0	0	0	0	0	0	0	0	0	0	0	0	0	0	0	0	0	0	0	0	0
104971269	0	1.00063	0	0.938415	0	0.973794	1.76473	0	0.960723	0	0	0	1.58669	0	0	0	2.34534	0	0	2.7471	0	0	0	0	0.909426	0	0	0	0.896524	0.849901	0	0.967528	1.98115	0	0	1.77013	0	1.52655	6.81797	6.29312	0	1.43415	1.12442	0	0	1.02195	0	1.01176	0	0	0	0	1.00369	0	0	0	0	0	4.44036	0	0	0	0	0	0	0.948148	1.02538	0.912924	0	3.63507	0	0	0	0	7.72563	7.12201	3.68013	0.904466	0	0	0	0	0	1.85062	1.72841	1.35007	0	0	0	0	0	0	0	0.875979	0	2.04963	0	0	0	1.01759	3.35127	1.9613	0	1.01949	0	0	4.67207	2.75763	0	0.802148	0	0	0	7.91078	2.60204	4.21528	4.64358
613474	449.597	388.243	366.574	455.131	547.616	719.634	276.18	775.178	291.099	316.758	314.454	394.577	245.144	414.934	208.907	552.552	262.678	399.222	237.014	454.187	311.519	371.626	299.836	482.269	328.303	312.049	493.039	329.879	343.369	387.555	506.746	309.609	360.569	439.929	428.382	697.43	535.389	511.393	530.666	505.967	430.375	375.746	545.345	888.565	777.111	622.365	765.457	304.539	261.011	335.946	477.916	736.503	351.291	553.513	747.891	427.091	365.532	590.802	551.715	428.651	399.938	498.969	723.125	666.211	317.016	567.941	609.079	401.687	909.091	535.264	302.671	390.354	397.186	411.483	771.704	684.603	747.066	581.572	462.892	414.936	371.648	646.045	835.801	820.748	413.955	1030.11	315.69	324.742	346.201	518.727	693.51	486.449	589.71	718.303	553.888	373.033	470.102	599.463	461.331	384.65	387.631	759.023	364.148	342.549	580.735	393.165	395.958	426.514	598.549	315.244	345.103	366.153	531.593	749.942	634.031	730.93	645.458
104971270	2.03899	1.00063	1.05035	5.63049	0.730155	5.84276	0	16.9166	0.960723	0	1.06595	0	0	0	0	0	1.17267	0	1.11274	0	0	0	0	1.79951	5.45656	0	2.04157	0	0.896524	0	4.07844	0	0	2.52833	2.64979	3.54025	8.28926	0.763273	9.09063	0	0	1.43415	2.24884	9.5442	6.49138	1.02195	16.1262	0	1.0921	0	0.983366	3.90718	3.01107	0	1.04163	1.94575	0	0	0	1.80106	0	0	3.78203	2.70268	0	6.63704	0	0.912924	3.95687	0.908768	0	0	0	3.41008	4.29201	10.683	2.7601	9.04466	1.14861	2.24289	5.80701	2.57902	8.26616	11.1037	2.59262	16.2009	0	0	1.08868	1.99127	1.01987	1.02626	0	0	2.09409	0	1.00664	3.50563	0	0	1.11709	13.7291	0	1.01949	9.07399	3.18998	0	0.919211	0.898722	0	0	0	0	8.70186	15.6123	9.27362	20.1222
532333	0	0	0	0	2.19046	1.94759	0.882364	0.995093	0	0	0	0	2.38004	0	0	0	1.17267	0.978486	1.11274	0	0.756114	0	0	0	0.909426	0	1.02078	0	0.896524	0	0	0	0	0.842775	0	0.885063	0.487604	3.81636	4.54532	0	0	0	0	0	0	0	1.07508	0	0	0	0	0	0	0	0	0	0	0	1.11009	0	0	0	2.26922	0	0	0	0	0	0	0	0	0	0	0	1.71681	0.890251	1.84006	0.904466	2.29723	0	0	0	0	0	3.45682	0	0	4.30122	0	2.98691	0	0	1.25204	0	1.04705	0	0	0	0	0	0	0.98065	0	0	1.00822	0.797495	1.16802	0	0	0	0	0	0.950971	2.37323	0	3.37223	0
538354	1.01949	1.00063	2.10071	1.87683	4.38093	2.92138	0.882364	0	2.88217	0	0	0	0.793347	0	0	1.08344	0	0.978486	0	1.8314	2.26834	0	0	0	0	0	0	0	0.896524	0.849901	0	0.967528	0	0.842775	0.883263	5.31038	6.82645	0.763273	4.54532	0	0	0	2.24884	1.90884	8.34606	0	3.22524	0	0	0	0	0	0	0	0	0	0	0	2.22018	2.70158	0.908951	0	0.756406	0	2.142	0.948148	0	0	0	0.908768	0	0.9361	0	0	3.43361	8.01226	1.84006	7.23573	2.29723	0	0	0	1.83693	5.55185	0	4.05022	0	0	0	0	1.01987	1.02626	0	0	1.04705	0	0	2.33709	0	0	1.11709	0.98065	0	1.01949	0	0.797495	1.16802	0	0	2.40644	1.03324	1.04021	0.950971	1.58216	4.33674	4.21528	17.0265
112442756	1.01949	0	0	0	0	0	1.76473	0	0	0	0	0	0	0	0	0	0	0	0	0	0	0	0	0	0	0	0	0	0	0	0	0	0	0.842775	0	0	1.46281	0	2.27266	0	0	0	0	0	0	0	0	0	0	0	0	0	0	0	0	0	0.923061	0	0	0	0	0	0	0	0	0	0	0	0	0	0	0	0	0	0	0.890251	0	0.904466	0	0	0	0	0	0	0	0	0	0	0	0	0	0	0	0	0	0	0	0	0	0	0	0	0	0	0	0	0	0	0	0.802148	0	0	0	0.791078	0	0	1.54786
112442360	0	0	0	0	0	0	0	0	0	0	0	0	0	0	0	0	0	0	0	0	0	0	0	0	0	0	0	0	0	0	0	0	0	0	0	0	0	0	0	0	0	0	0	0	0	0	0	0	0	0	0	0	0	0	0	0	0	0	0	0	0	0	0	0	0	0	0	0	0	0	0	0	0	0	0	0	0	0	0	0	0	0	0	0	0	0	0	0	0	0	0	0	0	0	0	0	0	0	0	0	0	0	0	0	0	0	0	0	0	0	0	0	0	0	0	0	0
521004	618.833	376.235	831.881	90.0878	138.729	72.0607	409.417	16.9166	553.376	154.646	897.527	146.312	361.766	35.9169	556.76	36.8368	430.37	123.289	676.546	93.4014	575.402	149.023	577.8	185.35	421.974	294.191	76.5588	581.019	217.855	862.65	85.6472	361.856	160.473	836.876	113.941	103.552	38.5207	267.909	20.4539	346.122	311.335	248.107	65.2165	41.04	72.3325	126.721	15.0511	325.786	193.301	440.09	88.5029	44.9325	29.107	59.1361	32.2906	127.446	95.0753	50.9711	48.844	182.807	164.52	130.286	105.897	28.3781	200.277	62.5778	89.2085	186.237	107.825	50.891	172.431	165.69	476.623	48.8778	66.9554	37.3905	69.0024	18.9938	481.269	275.876	497.08	42.5539	64.2924	74.0246	272.225	17.551	187.039	219.362	442.005	83.6335	37.7351	29.7617	82.6345	48.1788	65.9639	104.531	72.4782	51.416	102.211	136.357	179.852	92.1811	125.38	263.029	69.5672	344.518	171.699	563.477	77.2901	273.532	167.385	650.129	80.8325	45.8825	24.2857	117.185	37.1487
517781	25.4873	42.0263	21.0071	28.1525	16.7936	49.6635	24.7062	33.8332	21.1359	21.3305	25.5827	19.4564	7.14013	16.0681	11.6599	26.0025	30.4894	21.5267	13.3529	21.0611	18.1467	22.3535	16.4044	29.6919	6.36599	18.7981	8.16627	12.4326	21.5166	8.49901	18.353	12.5779	7.9246	10.1133	9.71589	18.5863	21.9422	16.0287	26.1356	12.5862	49.709	14.3415	13.4931	15.2707	40.8029	12.2633	31.1773	12.1411	7.64467	10.0784	7.86693	4.88397	14.0516	5.91361	16.6661	13.6202	24.9227	6.95061	17.7615	18.9111	19.088	0	11.3461	8.10804	9.63899	3.79259	11.2792	41.0816	11.8706	18.1754	11.9234	16.8498	15.4461	6.82015	18.0265	24.0368	14.7205	26.2295	29.864	33.6434	12.7754	10.3161	20.2062	74.0246	35.4324	35.1019	11.8755	17.2049	7.62078	6.96946	7.13907	37.9718	3.75611	26.2794	15.7057	28.6949	14.093	32.7192	10.129	11.1935	5.58545	8.82585	5.45131	9.17542	4.03288	11.9624	28.0324	9.19211	17.9744	14.4387	18.5984	13.5227	13.3136	9.49294	28.6225	17.7042	7.73931
511373	2244.93	5262.29	1257.27	3612.9	2819.13	5145.53	1654.43	4129.64	1036.62	2370.89	1135.23	972.044	1337.58	4413.99	979.432	2114.87	858.395	3249.55	975.874	1748.99	1366.3	3190.02	1491.89	1556.58	1275.93	2737.01	2338.62	1935.35	2444.82	1513.67	3061.89	773.055	2028.7	789.68	1791.26	2618.02	2837.37	1526.55	2812.41	5750.65	5579.18	4688.22	4851.88	3408.23	5482.43	2505.81	3873.51	1645.12	1904.61	2163.49	1879.21	2034.66	4681.21	2169.11	2143.68	2352.41	3687.63	2321.5	2025.92	2176.58	3365.84	1733.92	2476.47	2737.82	2399.04	2788.5	3562.19	2573.53	2416.66	3430.6	1429.89	2497.52	1296.37	2811.04	2180.34	3126.56	1695.62	2319.05	5538.62	6113.01	3018.48	4738.96	3315.65	5885.88	2016.19	4061.02	2001.02	2775.36	2139.26	1926.56	2236.57	4933.25	1950.67	2702.39	2334.91	3930.17	2013.28	1835.78	2151.96	2754.62	2063.27	2339.83	2175.07	2501.83	2802.85	3300.04	2309.17	3341.33	4469.34	1394.13	2278.3	793.677	3345.51	2529.87	3460.72	1643.96	2680.9
531691	35.6823	73.0457	7.35248	70.3811	54.0314	117.829	38.824	98.5142	5.76434	10.6653	5.32973	19.4564	29.3539	96.4084	6.80161	66.0896	9.38136	45.9888	7.78919	59.5205	10.5856	39.1186	7.29085	43.1883	10.0037	15.0385	58.1847	19.8922	28.6888	17.8479	62.1962	6.7727	17.8304	2.52833	42.3966	94.7018	69.7273	48.0862	109.088	201.38	104.65	172.097	154.046	122.166	97.3707	77.6679	111.808	36.4233	7.64467	16.7973	31.4677	100.61	85.3136	101.714	86.4554	103.124	35.9994	186.508	71.0458	44.1259	21.8148	85.9335	71.1022	127.026	14.994	74.9037	127.148	28.3007	85.0728	109.052	26.5983	11.2332	22.0659	85.2519	104.725	81.0128	103.964	116.676	167.698	103.173	48.7789	148.294	112.052	106.41	49.2597	141.758	49.4812	8.60244	75.1191	54.7601	119.324	85.1799	82.6345	100.738	141.351	32.7942	163.076	71.2812	69.0615	39.6861	53.6204	82.3746	53.4228	21.4093	61.5015	89.3195	33.8725	78.133	118.631	29.6795	18.5984	4.16082	78.9306	120.244	111.021	73.3459	111.446
112442802	0	0	0	3.75366	0	0	0	0	0	0	0	0	0	0	0	0	0	0	0	0	0	0	0	0	0	0	0	0	0	0	0	0	0	0	0	1.77013	0	0	0	3.77587	0	0	0	0	0	0	0	0	0	0	0	0	0	0	0	0	0	0	0	0	0	0	0	0	0	0	0	0	0	0	0	0	0	0	0	0	0.920032	0	0	1.12145	0	3.86854	1.83693	0	0	0	0	0	0	0	2.03973	1.02626	0	0.875979	3.14114	0	0	0	0.92082	3.05278	0	0	0	0	1.00822	0	0	0	0.898722	0	0	0	0	0	0.867348	2.52917	0
509158	54.0332	45.0282	32.561	47.8592	70.0948	74.9821	44.1182	63.686	49.9576	68.2576	50.0995	49.0302	53.1543	17.9584	26.2348	21.6687	26.9714	30.3331	51.1861	56.7734	72.5869	56.815	59.2382	76.4793	75.4824	42.2958	64.3094	60.5055	70.8254	50.9941	46.902	68.6945	63.3968	81.7492	56.5288	41.598	65.8265	43.5066	48.8622	61.6726	65.4066	55.9317	67.4653	61.0829	76.0419	38.8339	43.0032	58.682	34.947	63.8298	60.9687	38.095	13.048	11.8272	16.6661	41.8335	31.3841	34.753	38.8532	73.8433	38.1759	30.4925	43.8716	44.5942	51.408	64.4741	59.4723	87.6407	52.4286	58.1611	54.1139	68.3353	79.4371	45.4677	69.5306	74.7811	53.3619	83.2109	64.3224	72.8941	55.7473	55.449	80.8247	85.1283	68.2723	35.1019	40.5745	53.7652	34.8379	52.7688	42.8344	34.893	33.805	23.6514	30.3643	38.9431	24.1594	49.0789	50.6451	40.7037	49.152	61.781	77.4086	63.2085	47.3864	72.5721	88.7693	57.9103	65.6067	67.3804	76.46	72.8144	39.9408	53.7933	69.3879	64.0723	66.558
522473	782.971	798.499	630.213	899.002	661.52	775.14	686.479	837.868	654.252	855.353	653.425	768.919	525.989	514.178	504.291	654.395	361.183	517.619	456.224	731.644	613.208	569.082	614.254	739.599	753.915	821.478	938.101	758.391	833.767	648.475	885.021	600.835	816.234	717.202	732.225	644.326	721.166	609.855	795.43	996.83	855.518	622.419	925.399	686.228	738.162	640.76	799.859	653.596	596.284	655.095	1065.97	511.84	499.837	475.454	620.812	522.433	564.913	530.563	798.155	596.15	533.554	826.07	818.432	729.724	586.907	986.074	761.861	904.708	680.582	957.841	454.006	711.436	658.666	813.872	663.545	699.737	707.505	841.154	990.105	873.608	593.476	891.053	627.31	689.354	664.574	892.399	703.622	682.819	606.397	943.864	498.715	465.924	484.538	649.976	470.124	569.798	487.215	863.554	469.618	474.198	576.419	719.797	687.955	567.857	983.015	771.178	927.406	795.118	1461.32	539.043	766.667	690.697	1024.2	644.729	744.185	617.961	1030.88
100296544	0	0	0	0	0	0	0	0	0	0	0	0	0	0	0	0	0	0	0	0	0	0	0	0	0	0	0	0	0	0	0	0	0	0	0	0	0	0	0	0	0	0	0	0	0	0	0	0	0	0	0	0	0	0	0	0	0	0	0	0	0	0	0	0	0	0	0	0	0	0	0	0	0	0	0	0	0	0	0	0	0	0	0	0	0	0	0	0	0	0	0	0	0	0	0	0	0	0	0	0	0	0	0	0	0	0	0	0	0	0	0	0	0	0	0	0	0
504677	0	0	0	0	2.19046	1.94759	10.5884	0.995093	0.960723	1.06653	1.06595	0	1.58669	0.945181	0	1.08344	1.17267	1.95697	0	2.7471	3.78057	0.931394	5.46814	1.79951	0	0	0	2.48653	0	0	1.01961	5.80517	0	2.52833	2.64979	2.65519	1.46281	1.52655	1.13633	1.25862	3.92439	1.43415	0	5.72652	3.70936	3.06584	5.3754	2.02352	1.0921	0	0.983366	0	0	0	1.04163	0	0	0	0	0	1.8179	0	3.02563	1.35134	1.071	0.948148	3.07615	1.82585	2.96765	3.63507	0.917184	0.9361	0	0	3.43361	1.7805	1.84006	0.904466	3.44584	0	0	1.28951	2.75539	3.70123	6.04944	0	4.94812	1.0753	1.08868	0	3.0596	0	2.50407	2.62794	3.14114	1.02482	3.01993	1.16854	2.76246	5.08796	12.288	4.90325	0	0	4.03288	3.18998	1.16802	0	0.898722	0.802148	0	0	1.90194	5.53755	3.46939	3.37223	0
526800	1624.05	1623.01	1520.91	1234.95	1471.26	904.655	1763.85	730.398	1745.63	1594.46	1673.54	1455.34	1514.5	930.058	1380.73	616.475	1176.19	1045.02	1202.87	959.653	1672.52	1458.56	1308.71	1312.74	1961.63	2124.19	1223.92	1671.78	1227.34	1417.64	985.962	1269.4	1237.23	1221.18	1011.34	1094.82	461.273	1457.85	597.709	1156.68	1916.41	1484.34	1255.98	1103.31	1002.45	1557.44	712.778	1430.63	1289.76	1029.68	1576.34	823.438	767.822	1096.38	558.314	1283.22	1104.9	1472.37	778.174	1467.86	1533.4	1225.24	1147.47	1335.12	1804.63	1165.27	1343.25	1480.76	955.585	929.67	868.573	1389.17	978.622	865.023	758.828	520.797	902.551	504.692	1079.7	1673.2	1520.27	1027.74	1126.04	1024.32	1524.46	700.689	1549.75	1545.21	1272.67	1393.89	893.404	886.692	1158.13	744.582	1139.19	1138.57	1450.57	815.644	1215.48	1073.56	1509.19	1354.28	1677.91	1820.81	1052.58	1466.59	1287.16	1137.06	964.329	1130.23	1422.78	1149.43	920.54	819.557	479.644	1257	458.167
101907169	0	0	0	0	0	0	0	0	0	0	0	0	0	0	0	0	0	0	0	0	0	0	0	0	0	0	0	0	0	0	0	0	0	0	0	0	0	0	0	0	0	0	0	0	0	0	0	0	0	0	0	0	0	0	0	0	0	0	0	0	0	0	0	0	0	0	0	0	0	0	0	0	0	0	0	0	0	0	0	0	0	0	0	0	0	0	0	0	0	0	0	0	0	0	0	0	0	0	0	0	0	0	0	0	0	0	0	0	0	0	0	0	0	0	0	0	0
112442949	0	0	0	0	0	0	0	0	0	0	0	0	0	0	0	0	0	0	0	0	0	0	0	0	0	0	0	0	0	0	0	0	0	0	0	0	0	0	0	0	0	0	0	0	0	0	0	0	0	0	0	0	0	0	0	0	0	0	0	0	0	0	0	0	0	0	0	0	0	0	0	0	0	0	0	0	0	0	0	0	0	0	0	0	0	0	0	0	0	0	0	0	0	0	0	0	0	0	0	0	0	0	0	0	0	0	0	0	0	0	0	0	0	0	0	0	0
104971273	0	1.00063	0	0	0	0	0	0	0	0	0	0	0	0.945181	0	0	0	0	0	0	0	0	0	0	0	0	0	0	0	0	0	0	0	0	0	0.885063	0	0	0	0	0	0	0	0	0	0	0	0	0	0	0	0	0	0	0	0	0	0	0	0	0	0	0	0	0	0	0	0	0	0	0.917184	0	0	0	0	0	0	0	0	0	3.4842	0	0	0	0	0	0	0	0	0	0	0	0	0	0	0	0	0	0	0	0	0	0	0	0	0.797495	0	0	0	0	0	0	0	0	0	0.843057	0
510177	9615.87	11254	6688.66	9296.88	7176.69	8805.04	6795.09	8902.1	5282.05	9624.33	4986.5	6835.44	5891.4	5823.26	5225.58	6088.91	5143.33	6701.65	5158.67	6961.15	6758.9	7976.46	6175.35	7187.25	7982.04	8808.8	10292.6	7740.56	8103.68	6624.13	9578.21	6208.63	8594.23	8791.83	8424.56	6170.66	9395.15	6772.52	8429.29	10421.4	11601.8	8394.06	11376.9	7392.93	8756.87	6655.93	10066	5906.65	7433.89	6765.96	9603.55	5178.96	5323.57	5395.57	6809.14	6406.37	6874.04	6406.14	7941.59	6645.9	7231.61	7592.64	8913.49	7387.78	7848.28	10189.7	7464.8	9854.1	7163.92	11105.1	5158.24	9361.94	7699.89	10664.4	7402.01	9918.29	6946.24	9905.71	10427.1	11964.7	7666.41	11015	7053.79	9481.63	7355.26	10166.1	6192.07	7854.03	5968.16	8746.67	5533.8	6068.3	5765.63	7308.29	5447.78	6952.36	6165.68	8033.74	5741.31	5617.11	6748.35	8813.1	7720.15	8498.48	10642.8	7686.26	10134.9	9084.57	13136.6	6884.83	9487.24	7846.27	11412.6	6938.55	10324	7971.94	9435.76
514221	368.037	589.369	335.063	323.753	428.601	1432.45	293.827	1270.73	237.299	500.2	194.002	210.908	272.911	1084.12	250.688	603.474	267.369	842.476	245.916	378.184	306.982	574.67	285.255	250.132	221.9	887.272	567.556	327.393	741.425	300.865	681.099	224.467	559.675	331.211	332.107	503.601	1225.84	515.209	937.472	758.95	791.419	741.453	823.077	881.884	1468.91	923.839	1634.12	393.574	601.744	1022.96	565.435	1003.17	1476.43	959.187	1270.79	678.092	1044.91	1299.76	797.045	527.71	833.508	508.671	791.201	1005.4	928.556	944.356	1020.26	962.222	1201.9	1117.78	461.344	918.315	908.011	841.152	713.333	1291.75	930.152	1075.41	639.778	643.711	404.168	787.892	579.55	1431.45	455.436	1752.4	457.206	636.581	621.638	580.457	877.086	1497.32	803.808	1105.49	869.048	1054.54	823.433	524.676	576.433	780.494	445.719	783.539	415.39	952.205	904.374	494.447	600.361	769.38	1238.44	332.089	649.91	332.866	921.491	757.853	1347.86	730.087	1162.44
112443619	0	0	0	0	0	0	0	0	0	0	0	0	0	0	0	0	0	0	0	0	0	0	0	0	0	0	0	0	0	0	0	0	0	0	0	0	0	0	0	0	0	0	0	0	0	0	0	0	0	0	0	0	0	0	0	0	0	0	0	0	0	0	0	0	0	0	0	0	0	0	0	0	0	0	0	0	0	0	0	0	0	0	0	0	0	0	0	0	0	0	0	0	0	0	0	0	0	0	0	0	0	0	0	0	0	0	0	0	0	0	0	0	0	0	0	0	0
511913	2655.78	2788.74	3687.8	3433.66	3948.68	3573.82	3121.8	3903.75	3488.38	3306.23	3449.4	2671.76	3813.62	3621.93	3372.63	4199.4	3475.8	4938.42	3657.58	4576.67	4241.04	3955.63	4468.38	3524.34	3659.53	5669.52	5273.37	3724.82	5765.55	3849.2	5549.74	3423.12	3656.21	2842.68	4293.54	4301.41	4361.13	5519.99	4963.49	2770.23	2977.31	3761.76	3447.48	3346.2	3863.3	4645.76	3801.48	3969.13	4083.34	5739.64	3285.42	3794.85	4058.92	5177.95	3997.78	4502.45	5106.37	5507.2	4535.83	4362.16	4160.27	5375	3707.9	5175.63	5464.24	5261.27	4680.88	5420.94	5066.77	5648.9	4505.21	3514.12	5026.61	4358.08	3841.35	4487.76	5357.35	4921.2	2271.96	2848.48	2847.76	3760.22	3255.95	3605.93	3598.55	3534.5	4371.17	3773.24	4559.41	2935.14	3857.14	3904.94	3846.26	3662.47	4087.67	4752.08	4341.65	4540.96	4516.62	4404.14	4281.81	3888.28	4955.24	5179.02	4603.54	4412.54	5341.34	2889.08	4880.06	4045.23	3327.04	3148.7	3726.85	4024.21	4590.01	4108.21	4171.49
281833	1326.36	823.515	1132.28	938.415	1381.45	1325.33	1239.72	1378.2	1540.04	1145.45	1320.71	1108.24	1470.87	1375.24	1486.64	1620.82	1883.31	2298.46	1574.53	1748.07	1657.4	1756.61	1785.35	1536.78	1613.32	1748.23	1808.83	1713.22	2216.21	1953.92	1781.26	2226.28	1623.55	1583.57	1728.55	1474.52	1538.88	1811.25	1671.54	2135.88	820.198	1474.3	886.044	1490.8	1459.63	1840.52	1400.83	2143.92	1537.67	2606.94	1220.36	1845.16	1522.6	2306.31	1627.03	1958.39	2026.12	2934.31	1761.71	1923.53	1687.01	2324.36	1430.36	1952.69	1997.41	1796.74	1905.16	1842.28	2353.35	1829.35	2783.65	1606.35	3661.83	1469.74	1349.41	1654.09	2026.83	1551.16	1717.18	983.509	915.184	1022.58	1327.18	1419.42	1327.42	1977.86	1781.32	1198.96	1933.5	1166.89	1605.27	1749.78	1444.85	1361.27	1915.05	2065.01	1920.67	1741.13	2195.23	2223.44	1926.98	1499.41	1747.69	1950.29	1773.46	1704.25	1595.51	1814.52	2783.34	2308.58	1598.43	1780.83	1998.94	1426.31	1575.1	1464.39	2332.63
781884	648.398	822.514	511.523	624.046	704.599	1277.62	587.655	1338.4	631.195	877.75	537.237	522.989	549.79	970.701	460.566	970.758	545.292	1073.4	490.719	847.938	530.792	820.558	498.512	646.025	594.765	1003.82	956.475	556.154	912.662	632.326	832.001	518.595	704.299	502.294	684.529	1063.85	1340.42	889.213	1503.36	1602.23	936.622	919.287	1068.2	1166.3	1263.04	1314.22	1451.36	843.807	956.675	1190.93	953.865	1081.31	1087	1134.23	1082.25	994.276	1098.44	1413.29	1118.97	629.469	804.421	604.306	925.085	1336.48	1011.02	1236.39	1155.61	1013.35	1461.08	1074.16	652.118	911.762	1070.19	1067.35	1268.72	1436.87	1438.93	1662.41	1245.1	950.987	636.448	1161.85	1035.11	1276.92	735.439	1880.65	844.148	926.913	926.469	884.126	1121.85	999.581	1020.41	1080.08	855.437	1128.32	1080.13	1057.53	832.421	851.725	743.983	922.792	721.753	938.952	1118.12	770.38	719.499	1095.7	1577.26	563.108	784.232	655.33	1366.54	1229.34	1425.92	1125.48	1902.32
505671	174.333	106.066	120.791	86.3342	73.0155	109.065	94.413	60.7007	112.405	68.2576	95.9352	77.0475	61.8811	57.656	92.3076	88.8417	96.159	116.44	122.401	135.524	97.5386	119.218	110.274	155.658	181.885	97.7503	68.3925	171.57	124.617	239.672	151.922	148.032	74.2931	139.058	75.0773	58.4142	48.7604	62.5884	87.4973	172.431	78.4879	177.834	62.9676	66.8094	101.08	190.082	73.1054	130.517	82.9992	87.346	39.3346	78.1435	85.3136	165.581	74.9974	168.307	95.9984	188.825	105.459	192.713	117.255	245.326	134.64	110.81	101.745	65.4222	78.9546	116.854	197.844	111.778	134.826	106.715	132.395	64.7915	72.9642	69.4396	112.244	57.8858	120.604	75.137	138.207	73.5022	88.1724	85.1283	115.804	51.3028	94.0142	65.5936	188.342	55.7557	92.8079	74.9173	137.724	88.4739	120.41	126.053	189.249	73.6183	235.73	169.938	283.741	102.968	154.817	98.8907	70.5754	110.852	121.474	242.672	149.188	154.012	72.3271	214.282	75.1267	83.8543	32.0919	122.243	54.1751
514726	61.1696	84.0526	76.6759	78.8269	92.7296	139.253	80.2952	127.372	76.8578	140.781	83.1438	84.0519	94.4083	177.694	92.3076	189.601	110.231	202.547	100.147	157.5	89.2214	126.67	96.6038	92.6749	102.765	222.758	186.803	96.9746	158.685	92.6392	187.608	100.623	128.775	96.9191	132.489	79.6557	127.265	102.279	101.133	67.9657	81.1041	124.771	120.313	95.442	178.977	170.665	148.361	126.47	131.051	166.293	134.721	168.009	191.705	186.87	224.992	153.714	215.073	220.103	192.046	104.461	158.157	273.047	160.358	162.161	189.567	170.667	116.894	145.155	151.35	152.673	137.578	141.351	184.25	140.95	103.867	110.391	112.244	102.205	76.9571	63.9225	80.1367	105.74	95.5201	157.302	108.026	120.157	104.9	124.735	164.391	128.437	133.603	183.701	191.562	139.281	167.527	190.616	149.99	182.293	119.707	142.463	127.348	152.981	119.929	168.216	180.471	109.257	195.059	79.0522	108.745	98.6642	134.322	89.4577	102.705	114.706	111.888	88.5209	91.3238
527841	1.01949	0	0	0	2.92062	0.973794	0	1.99019	0	0	0	0.778258	0	0.945181	0	0	0	0	4.45096	0	2.26834	1.86279	0.911357	0	0	0	0	0	0	0	1.01961	0.967528	0	0	0	1.77013	4.38843	0	0	0	0	1.43415	0	0.95442	2.78202	0	1.07508	0	2.18419	0	0.983366	1.95359	0	0	0	0	0	1.15843	0	0	0	0	0	0	0	0	2.05077	0	0.989218	0.908768	0	0	0	0	3.43361	0.890251	0	0	0	0	0	0	0.918463	0.925308	0	0	0	1.0753	0	0	0	0	0	0	0	0	0	0	0.92082	0	2.23418	0.98065	0	0	0	0.797495	0	0	2.69617	0.802148	0	0	0	1.58216	0.867348	2.52917	1.54786
537873	119.281	107.067	157.553	74.1348	51.1108	48.6897	119.119	31.843	407.346	498.067	755.756	384.459	95.2017	71.8337	170.04	72.5902	275.578	326.814	462.9	380.931	197.346	182.553	292.545	190.748	256.458	311.109	231.718	295.897	275.233	390.955	267.138	145.129	123.822	195.524	136.022	46.9084	29.7438	61.0618	51.1348	100.69	125.581	119.034	57.3455	37.2224	47.2943	78.6898	30.1022	449.221	576.626	461.926	225.191	55.6773	49.1808	39.0298	70.8309	293.808	304.61	86.8826	250.881	216.127	202.696	281.363	150.525	98.6478	283.815	143.17	127.148	268.4	98.9218	167.213	122.903	83.3129	153.358	57.9713	40.3449	26.7075	42.3215	41.6054	78.1058	90.8372	153.305	58.028	27.5539	39.7882	120.989	28.3516	512.625	547.33	590.066	262.848	31.6159	51.3132	25.0407	67.4504	145.539	300.271	168.109	309.664	180.481	158.744	325.073	165.73	187.525	285.458	152.241	224.894	254.628	271.167	186.934	127.541	99.1914	300.62	71.3228	35.5985	28.6225	64.9154	38.6965
112443691	0	0	0	0	0	0	0	0	0	0	0	0	0	0	0	0	0	0	0	0	0	0	0	0	0	0	0	0	0	0	0	0	0	0	0	0	0	0	0	0	0	0	0	0	0	0	0	0	0	0	0	0	0	0	0	0	0	0	0	0	0	0	0	0	0	0	0	0	0	0	0	0	0	0	0	0	0	0	0	0	0	0	0	0	0	0	0	0	0	0	0	0	0	0	0	0	0	0	0	0	0	0	0	0	0	0	0	0	0	0	0	0	0	0	0	0	0
112443615	0	0	0	0	0	0	0	0	0	0	0	0	0	0	0	0	0	0	0	0	0	0	0	0	0	0	0	0	0	0	0	0	0	0	0	0	0	0	0	0	0	0	0	0	0	0	0	0	0	0	0	0	0	0	0	0	0	0	0	0	0	0	0	0	0	0	0	0	0	0	0	0	0	0	0	0	0	0	0	0	0	0	0	0	0	0	0	0	0	0	0	0	0	0	0	0	0	0	0	0	0	0	0	0	0	0	0	0	0	0	0	0	0	0	0	0	0
541192	9.17545	20.0125	28.3596	16.8915	20.4443	23.3711	29.118	12.9362	12.4894	15.9979	28.7806	18.6782	14.2803	12.2873	11.6599	5.41718	16.4174	15.6558	28.9313	18.314	12.8539	17.6965	13.6703	5.39854	13.6414	15.0385	6.1247	10.775	25.1027	20.3976	10.1961	14.5129	7.9246	25.2833	11.4824	20.3565	29.7438	22.1349	12.4996	8.81037	14.3894	25.8146	6.74653	19.0884	26.8929	33.7242	8.60064	10.1176	25.1182	8.39866	0.983366	13.6751	8.02951	14.1927	8.33305	31.1319	13.8459	19.6934	12.211	3.60211	6.36265	2.77205	6.05125	33.7835	34.272	6.63704	20.5077	28.3007	28.6873	11.814	10.089	14.9776	5.51647	3.41008	28.3273	30.2685	28.521	16.2804	10.3375	20.1861	37.1648	7.73707	47.7601	32.3858	40.6177	8.10045	10.8859	13.979	31.5718	2.98691	22.4371	10.2626	31.3009	7.00783	21.988	15.3723	22.1461	16.3596	8.28738	20.3519	14.5222	8.82585	19.6247	17.3314	10.0822	18.3424	35.0405	25.7379	10.7847	11.2301	16.5319	14.5629	0	20.568	26.0204	21.9195	23.2179
112442950	0	0	0	0	0	0	0	1.99019	0	0	0	0	0.793347	0	0.971659	1.08344	0	0.978486	0	0.9157	0	0	0.911357	0.899756	1.81885	0	0	0	0.896524	0	0	0	0	0.842775	0.883263	0	0.487604	0	3.40899	1.25862	0	0	0	0	0	0	0	0	0	0	0	0	0	0	0	0	0.923061	1.15843	0	0	0.908951	0	0	0	1.071	0	1.02538	0	0	0	1.83437	0	0	0	0	0	0	0	0	0	0	1.28951	0.918463	0.925308	0.864206	0	0	3.22591	0	0	0	1.02626	0	0	0	1.02482	0	0	0	2.03519	0	0	0	1.01949	1.00822	0.797495	0	0	0	0	0	0	0	1.58216	0.867348	0	0
112443725	0	0	0	0.938415	0	0	0	0	0	0	0	0	0	0	0	0	0	0	0	0	0	0	0	0	0	0	0	0	0	0	0	0	0	0	0	0	0	0	0	0	0	0	0	0	0	0	0	0	0	0	0	0	0	0	0	0	0	0	0	0	0	0	0	0	0	0	0	0	0	0	0	0	0	0	0	0	0	0	0	0	0	0	0	0	0	0	0	0	0	0	0	0	0	0	0	0	0	0	0	0	0	0	0	0	0	0	0	0	0	0	0	0	0	0	0	0	0
613365	131.515	49.0307	120.791	48.7976	56.9521	10.7117	110.296	18.9068	204.634	59.7254	199.332	83.2736	86.4749	36.862	142.834	39.0037	104.368	35.2255	130.191	68.6775	127.783	34.4616	123.033	53.9854	147.327	56.3944	44.9145	119.353	52.8949	142.783	43.8432	105.461	47.5476	193.838	60.0619	51.3337	18.5289	68.6946	17.0449	86.8451	24.8545	24.3805	37.1059	39.1312	15.7648	34.7461	15.0511	83.976	43.6838	41.9933	38.3513	35.1646	28.1033	31.9335	27.0824	50.5894	24.9227	17.3765	44.4036	66.6391	36.358	47.1248	53.7049	18.9188	40.698	21.8074	39.99	46.5591	28.6873	23.628	98.1387	43.9967	56.268	40.9209	42.9201	16.9148	32.2011	20.8027	105.673	16.8217	67.3613	36.1063	32.1462	18.5062	81.2353	6.75037	84.118	62.3677	78.3852	30.8648	33.6556	15.394	27.5448	31.5352	50.2582	22.546	63.4184	33.8878	62.6158	32.563	79.3135	30.4002	80.6794	53.0136	36.2959	82.9395	45.5527	94.6788	39.5438	85.8298	43.3962	174.755	31.382	47.4647	19.0817	39.6237	38.6965
535735	329.297	172.108	459.005	266.51	278.189	196.706	390.005	209.965	301.667	164.245	310.19	217.912	338.759	202.269	345.911	300.112	318.966	281.804	358.303	332.399	387.13	231.917	532.232	300.518	302.839	227.457	250.092	324.906	250.13	368.007	247.765	217.694	196.134	277.273	264.096	303.577	210.157	449.568	278.401	324.725	193.603	220.858	197.898	227.152	163.212	289.211	215.016	213.481	199.853	218.365	193.723	275.456	172.634	275.574	233.325	290.889	209.535	261.806	239.78	303.478	209.968	180.183	257.178	249.998	126.378	205.748	273.778	202.669	234.445	219.013	218.29	153.52	229.485	195.511	223.185	197.636	229.088	234.257	367.557	172.703	370.487	229.533	246.148	153.601	341.361	207.911	249.385	162.371	230.801	182.202	288.622	169.334	305.497	219.871	341.337	177.293	335.212	190.473	313.079	226.923	230.121	205.937	304.183	162.099	204.669	332.556	140.162	356.654	276.806	268.719	137.421	305.821	276.732	268.175	223.776	228.468	246.11
539498	293.614	285.178	360.272	312.492	358.506	225.92	296.474	219.916	300.706	276.23	251.563	226.473	292.745	235.35	235.141	263.275	269.714	276.911	264.832	282.951	288.835	258.928	284.343	222.24	322.846	281.032	299.09	294.239	268.061	282.167	279.373	284.453	321.937	337.953	240.247	462.888	314.504	328.971	287.491	405.277	300.87	306.907	302.469	387.494	222.562	301.474	265.545	321.739	277.392	258.679	329.427	304.76	258.952	302.777	230.201	343.424	275.072	341.738	220.908	289.07	251.779	133.058	219.358	358.105	251.685	289.185	346.58	224.579	245.326	224.466	306.34	220.92	316.645	272.806	392.29	280.429	367.093	331.939	458.297	320.734	291.512	380.406	311.359	185.062	344.818	321.318	300.845	306.462	330.96	281.765	317.179	227.831	296.733	264.546	383.219	258.254	277.833	232.54	260.592	196.395	300.497	214.762	363.057	283.419	319.606	310.226	231.267	393.422	346.907	307.223	282.076	395.278	389.898	460.407	269.745	371.788	399.348
510566	163.119	206.129	144.949	163.284	134.348	143.148	136.766	125.382	196.948	173.844	176.947	134.639	184.057	153.119	146.72	158.182	215.771	218.202	155.784	128.198	164.833	188.142	141.26	167.355	193.708	207.719	178.637	183.174	233.993	183.579	157.02	149.967	208.021	176.14	181.952	163.737	230.149	181.659	157.95	197.604	153.051	136.244	168.663	119.302	169.703	116.502	158.037	168.964	198.761	223.404	183.889	172.893	191.705	189.235	186.452	184.846	182.766	149.438	182.055	162.996	164.52	77.6173	155.82	139.188	228.123	207.644	155.858	228.231	175.092	171.757	175.182	227.472	220.659	164.82	137.344	205.648	182.166	165.517	190.67	177.189	121.947	145.715	128.585	139.722	129.631	132.307	138.547	168.823	146.972	122.463	161.139	209.358	147.74	164.684	166.48	214.187	169.116	206.832	176.797	180.114	156.393	158.865	156.998	192.684	225.841	143.549	200.899	164.539	216.592	187.703	171.518	209.081	192.096	136.857	219.439	164.396	205.866
107131509	0	0	0	0	0	0.973794	0	0	0	0	0	0	0	0	0	1.08344	0	0	0	0	0	0	0	0	0	0	0	0	0	0	0	0	0	0	0	0	0	0.763273	0	0	0	0	0	0	0	0	0	0	0	0	0	0	0	0	0	0	0	0	0	0	0	0	0	0	0	0	0	0	0	0	0	0	0	0	0	0	0	0	0	0	0	0	0	0	0.864206	0	0	0	0	0	0	0	0	0	0	0	0	0	0	0	0	0	0	0	0	0	0	0	0	0	0	0	0	0	0	0	0
531990	0	0	0	0	0	0	0	0	0	0	0	0	0	0	0	0	0	0	0	0	0	0	0	0	0	0	0	0	0	0	0	0	0	0	0	0	0	0	0	0	0	0	0	0	0	0	0	0	0	0	0	0	0	0	0	0	0	0	0	0	0	0	0	0	0	0	0	0	0	0	0	0	0	0	0	0	0	0	0	0	0	0	0	0	0	0	0	0	0	0	0	0	0	0	0	0	0	0	0	0	0	0	0	0	0	0	0	0	0	0	0	0	0	0	0	0	0
539299	362.94	548.343	516.775	507.683	566.6	938.737	539.125	1109.53	554.337	690.042	618.249	626.498	479.182	943.29	487.773	787.658	626.206	893.358	654.292	736.222	424.18	617.514	412.845	377.897	515.645	821.478	570.618	595.938	951.212	588.981	807.531	552.459	931.141	603.427	665.98	668.223	1063.95	692.289	1094.28	544.984	511.479	420.205	507.114	701.498	946.814	748.064	970.797	533.197	734.98	760.918	559.535	919.163	914.361	746.297	898.928	826.942	915.677	926.748	751.531	454.767	630.812	849.632	394.088	952.695	828.953	608.711	822.359	985.045	1244.44	796.081	515.458	828.449	823.057	646.778	757.111	1175.13	829.869	1128.77	408.907	502.408	404.168	541.595	642.924	939.188	581.611	985.554	582.888	816.156	565.027	479.897	905.642	893.876	716.165	920.654	862.766	862.896	829.473	1035.33	590.246	524.06	447.953	372.647	714.122	747.287	552.505	670.694	1170.35	639.771	764.812	594.391	744.969	578.355	636.199	630.489	1131.89	680.347	1058.74
613694	159.041	238.149	159.654	161.407	190.57	273.636	207.356	225.886	226.731	235.702	228.113	166.547	218.964	285.445	223.482	235.106	182.937	278.868	189.166	165.742	215.492	259.859	225.105	179.051	204.621	325.208	192.928	176.544	253.716	207.376	136.628	159.642	255.568	196.367	135.139	207.105	331.083	221.349	245.447	163.621	221.074	169.229	125.935	209.018	313.441	185.994	190.289	169.975	200.945	120.941	209.457	183.637	208.767	136.013	190.619	179.981	217.842	152.913	159.853	193.614	229.965	185.727	161.871	183.782	239.904	209.541	149.706	199.93	172.124	130.863	159.59	235.897	145.635	128.446	261.813	282.21	243.808	233.352	198.71	234.383	139.368	152.162	161.649	300.725	193.582	202.511	152.402	217.212	142.617	180.21	188.675	290.433	161.513	161.18	127.74	226.485	122.81	161.259	183.243	222.853	174.266	178.478	170.081	253.853	188.537	167.474	240.612	163.62	159.972	214.976	255.211	184.116	184.488	254.727	300.97	180.414	297.189
532412	417.992	460.288	495.767	475.776	496.505	471.316	517.065	452.767	440.011	441.542	389.071	380.568	376.84	323.252	449.878	234.022	308.412	268.105	401.699	330.568	598.086	368.832	619.723	439.081	552.931	477.473	406.272	691.255	462.606	515.04	450.667	426.68	281.323	481.225	431.916	507.141	529.538	428.196	357.944	470.725	440.84	494.78	472.257	508.706	410.811	369.944	427.882	396.609	365.852	300.672	429.731	307.69	217.8	180.956	245.825	332.722	266.765	284.975	337.468	425.95	277.23	478.178	498.472	449.996	355.572	350.815	491.159	477.459	480.76	455.293	302.671	300.488	307.819	301.223	529.635	511.004	374.453	460.373	515.728	442.972	537.729	431.986	557.507	496.89	481.363	386.121	433.455	364.528	329.871	401.242	319.218	282.223	304.245	286.445	286.891	232.634	332.192	302.653	404.24	295.102	489.286	377.55	534.228	383.329	379.091	606.894	419.318	774.895	508.677	406.689	302.74	444.168	395.604	572.741	497.858	537.87	450.428
338074	1.01949	1.00063	0	0.938415	3.65077	2.92138	0	0	26.9002	11.7318	46.9017	4.66955	0.793347	0.945181	0	1.08344	0	0.978486	1.11274	0	4.53668	0	5.46814	1.79951	2.72828	0.939907	1.02078	0.828843	0.896524	0	0	1.93506	0	1.68555	0	1.77013	5.36364	9.15928	4.54532	0	1.30813	0	0	3.81768	1.85468	0	4.30032	8.09407	1.0921	3.35946	10.817	0.976794	1.00369	0	1.04163	0.972873	0	0	1.11009	0.900528	0	2.77205	0.756406	0	0	0.948148	1.02538	0	0.989218	0	0.917184	0.9361	0	0	0.858403	10.683	5.52019	2.7134	0	0	4.64561	0	2.75539	0	0	0	3.95849	11.8284	4.35473	10.952	0	2.05253	0	0	0	3.07445	1.00664	0	0.92082	2.03519	1.11709	2.94195	2.18052	2.03898	2.01644	0	0	2.75763	0	0	0	0	0	10.284	1.7347	3.37223	4.64358
518393	0	2.00125	1.05035	4.69208	0	1.94759	0	1.99019	7.68578	2.13305	5.32973	0	0	0	0	0	1.17267	0	0	0	2.26834	2.79418	2.73407	1.79951	0	0	0	0	0	0	0	0	0	0	1.76653	2.65519	3.41323	2.28982	0	1.25862	0	1.43415	0	0	0	4.08778	2.15016	16.1881	1.0921	5.03919	1.96673	0	0	2.36544	0	0	0	0	0	4.50264	6.36265	0	7.56406	0	0	0	1.02538	0	0	0	0.917184	0	0	3.41008	4.29201	8.01226	1.84006	4.52233	2.29723	0	0	2.57902	0.918463	0	0.864206	4.05022	3.95849	4.30122	3.26605	5.97382	0	1.02626	1.25204	0	1.04705	0	1.00664	0	1.84164	4.07037	6.70255	3.9226	0	0	1.00822	0.797495	0	0	0.898722	0	0	0	0.950971	0.791078	4.33674	3.37223	0
101908056	24.4679	17.0106	12.6043	11.261	15.3332	15.5807	9.70601	12.9362	13.4501	8.5322	6.39568	8.56084	2.38004	6.61626	5.82995	5.41718	12.8994	1.95697	12.2401	4.5785	8.31725	9.31394	3.64543	9.89732	11.8225	7.51925	11.2286	8.28843	10.7583	8.49901	8.15688	13.5454	13.8681	15.17	4.41631	11.5058	13.6529	6.86946	13.6359	12.5862	11.7732	8.60487	7.87095	10.4986	3.70936	5.10973	8.60064	6.07055	8.73676	5.03919	0	7.81435	6.02213	2.36544	6.24979	10.7016	9.23061	4.63374	11.1009	4.50264	6.36265	4.15807	4.53844	2.70268	4.284	4.74074	2.05077	8.21632	2.96765	7.27014	4.58592	0.9361	4.41317	5.68346	14.5928	12.4635	18.4006	15.3759	18.3778	10.093	4.64561	2.57902	22.0431	2.77592	9.50626	9.45052	2.96887	4.30122	0	4.97819	2.03973	1.02626	11.2683	3.50392	6.28228	11.273	5.03321	8.17981	0.92082	4.07037	3.35127	1.9613	11.9929	8.15593	14.1151	17.5449	0	11.9497	2.69617	9.62577	4.13297	12.4825	1.90194	11.8662	6.93879	18.5472	9.28717
531699	55.0527	42.0263	58.8199	41.2903	45.9997	88.6152	42.3535	70.6516	28.8217	27.7297	79.946	10.1174	18.247	37.8072	37.8947	20.5853	9.38136	17.6127	26.7058	10.9884	20.4151	37.2558	29.1634	35.9902	27.2828	25.3775	21.4365	15.748	36.7575	23.7972	26.5098	11.6103	37.6419	97.7619	19.4318	42.483	87.2811	36.6371	56.8165	16.3621	37.9358	18.6439	34.8571	83.0345	71.4052	113.436	84.9313	17.1999	16.3814	25.196	17.7006	30.2806	21.0775	82.7905	26.0408	16.5388	7.38449	47.4958	5.55045	27.9164	32.7222	49.8969	27.987	13.5134	22.491	12.3259	13.33	39.2557	87.0512	32.7156	3.66874	25.2747	13.2395	22.7338	72.9642	92.5861	161.926	80.4975	17.2292	40.3721	40.649	38.6854	90.0093	81.4271	61.3586	54.003	11.8755	23.6567	28.3058	13.9389	38.755	33.8667	103.919	43.7989	21.988	14.3474	23.1528	25.708	25.783	27.475	50.2691	23.5356	14.1734	22.4288	27.222	12.7599	38.5446	11.0305	34.1514	16.043	13.4322	67.6134	12.3626	60.913	81.5307	105.382	72.7495
112442951	7.13646	1.00063	2.10071	0.938415	1.46031	0	0.882364	1.99019	0	0	0	0	1.58669	0	0	0	3.51801	0	0	1.8314	0.756114	0.931394	1.82271	0	0	0	1.02078	0	0.896524	0	0	0.967528	0	0.842775	0	0.885063	0	0	1.13633	1.25862	2.61626	0	0	1.90884	0.92734	1.02195	0	0	0	0	0.983366	2.93038	0	1.18272	2.08326	0	0	1.15843	0	0	0	0	0.756406	1.35134	0	0	1.02538	0	1.97844	0.908768	0.917184	0.9361	0	1.13669	2.57521	0	0.920032	1.80893	1.14861	0	0	2.57902	2.75539	0	2.59262	0	0	0	0	0	0	0	1.25204	3.50392	1.04705	0	0	0	0	0	2.23418	0	0	0	0	0.797495	0	1.83842	0	4.01074	3.09973	3.12062	2.85291	2.37323	0.867348	2.52917	0
506562	7017.18	7937.96	6709.67	7690.31	6223.11	8365.86	6559.5	9118.04	6587.68	7157.45	7084.28	7326.52	6495.93	8294.91	6476.11	8210.27	7084.1	8262.33	6255.83	7554.52	6469.31	7833.96	6220.92	7019	6553.33	8023.04	8476.59	7018.64	8436.29	7570.92	8776.8	5630.05	7372.85	6346.94	7182.69	6580.45	7515.92	6590.1	8358.84	10713.4	8242.53	6139.58	8507.38	7318.49	8372.02	11132.1	10041.2	6325.52	8309.75	7510.08	7975.1	7791.89	9765.89	10821.9	10380.9	7347.13	8126.63	9685.67	8688.68	6698.13	8473.24	7334.84	8360.56	7432.37	7860.06	9422.7	7411.48	8449.11	9942.63	9723.82	5890.16	7580.54	6973.92	8073.92	6618.29	7787.92	10241.8	8592.43	10901.5	7981.34	5973.09	9297.38	6336.47	8216.73	7073.52	12280.3	6199	7511	6373.15	7639.53	7640.84	8982.89	9985	10118.4	7404.71	8047.89	7856.84	7718.24	6689.76	7876.17	6427.74	8326.7	6406.38	7709.39	8842.09	6702.95	7728.77	10509.3	13418.8	5694.45	7244.07	6756.14	11981.3	6795.36	7820.01	7643.99	9746.88
613808	2807.69	2511.57	1502.01	2812.43	1864.81	2157.93	1340.31	2842.98	1227.8	1908.01	769.613	1794.66	1054.36	1034.97	640.323	1482.14	673.113	779.853	820.09	1756.31	2119.39	1853.47	1614.92	2752.35	1809.76	1660.81	2654.04	1590.55	1282.03	1298.65	2870.2	1738.65	2393.23	2353.03	2926.25	2179.03	2838.34	1861.62	2819.23	3905.51	2868.73	1834.27	2881.89	2676.19	2795.93	1044.43	3477.88	1220.18	571.166	762.598	2650.17	1129.17	697.564	619.746	1642.65	1311.43	1063.37	1099.35	1712.87	1803.76	1343.43	1329.2	2933.34	1797.28	1345.17	2672.83	1871.33	1769.25	2287.07	2941.68	1597.73	2262.55	1729.96	3127.04	3299.7	3187.99	3226.55	3839.46	3770.9	3206.22	1936.06	3307.6	2206.15	2824.04	1689.52	4052.92	1127.18	1416.18	706.555	2482.12	893.404	1467.56	813.824	1589.03	1007.26	1091.43	828.466	1861.49	1597.62	1036.93	1376.26	2980.2	1673.55	1819.79	3112.38	1730.56	1631.72	2415.69	4692.23	2107.24	2101.62	2146.99	4136.72	3065.43	3402.61	3180.01	4592.5
615703	341.53	249.156	261.538	298.416	310.316	203.523	259.415	257.729	346.821	204.773	247.3	334.651	371.287	260.87	351.74	366.201	451.478	274.955	328.259	350.713	297.909	254.271	231.485	283.423	312.843	212.419	306.235	375.466	275.233	359.508	374.197	377.336	304.107	297.5	292.36	420.405	317.918	345.763	294.309	455.622	230.231	210.819	300.221	343.591	177.122	285.123	250.494	331.857	265.379	265.398	292.06	510.863	298.096	416.318	365.613	328.831	317.533	334.788	315.266	287.269	208.15	202.359	288.947	385.132	199.206	256.948	455.271	300.352	442.18	375.321	366.874	239.642	292.373	276.216	430.918	267.966	452.656	293.047	379.043	268.026	225.312	317.22	344.423	235.954	279.138	334.818	301.835	230.115	323.339	299.687	457.92	302.748	416.928	395.066	345.525	256.204	342.258	328.361	334.258	238.117	283.741	293.214	339.071	197.781	329.688	421.078	270.98	467.879	488.905	385.833	218.014	354.71	387.045	374.971	253.266	398.766	340.529
509473	227.347	267.167	265.74	252.434	280.379	297.981	252.356	273.651	297.824	337.022	308.059	263.051	318.132	393.195	337.166	453.96	283.786	356.169	237.014	315.001	285.811	255.202	261.559	340.108	276.466	341.186	278.674	246.995	303.025	284.717	280.393	303.804	323.918	278.959	296.776	312.427	262.331	297.676	271.583	240.397	240.696	249.541	211.391	298.733	278.202	303.518	266.62	301.504	380.049	260.358	297.96	324.296	444.634	385.567	372.904	269.486	405.224	244.43	264.202	259.352	329.04	214.834	263.229	272.971	329.868	289.185	239.94	314.959	211.693	247.185	290.747	311.721	280.237	251.209	287.565	300.905	301.77	247.824	244.655	264.662	250.863	238.56	244.311	298.874	270.496	267.315	263.24	357.001	269.993	318.604	330.437	327.378	244.147	338.128	305.738	326.917	261.727	226.698	286.375	357.175	268.102	284.389	299.822	353.764	268.187	271.946	259.3	211.419	256.136	285.565	316.173	276.695	268.174	287.952	262.806	277.366	295.641
511281	660.632	515.322	509.422	559.295	616.981	329.142	503.83	434.856	669.624	351.953	586.271	561.124	437.134	251.418	447.935	401.955	490.176	253.428	432.856	453.271	616.233	298.046	582.357	514.66	639.327	359.984	559.39	717.778	286.888	597.48	544.472	582.452	318.965	698.66	488.444	672.648	370.579	622.831	445.441	784.123	414.678	473.268	528.478	736.812	321.787	531.412	424.657	664.725	247.906	482.083	553.635	436.627	165.609	425.78	334.364	554.537	239.996	488.859	426.275	542.118	249.961	382.543	459.139	571.617	270.963	484.504	527.048	314.959	509.447	426.212	454.923	254.619	550.544	393.295	668.696	329.393	638.502	480.272	810.922	465.401	485.466	527.41	747.629	331.26	591.117	529.229	567.054	253.772	484.464	577.47	498.715	243.225	490.799	380.175	423.007	248.006	470.102	368.092	569.067	228.958	490.403	479.538	558.214	300.75	510.16	594.134	232.436	745.48	572.486	586.37	287.242	705.26	525.887	703.268	313.98	676.131	520.081
533324	334.394	392.245	413.84	357.536	411.077	596.936	375.005	792.094	378.525	460.739	388.005	274.725	362.56	447.07	345.911	443.125	331.866	476.523	369.43	436.789	362.935	421.922	410.11	372.499	356.495	629.737	483.852	332.366	439.297	378.206	453.726	273.811	340.758	315.198	378.036	530.153	808.447	447.278	994.288	372.553	497.09	454.624	513.861	580.287	578.66	526.302	837.487	296.445	435.746	404.815	503.483	480.583	512.885	408.039	566.647	434.874	528.914	564.158	580.577	304.379	517.193	266.117	453.844	527.023	472.311	574.578	384.519	458.288	471.857	509.819	211.87	410.012	347.538	442.173	751.102	766.506	622.862	1122.44	387.083	473.251	420.427	502.91	506.073	623.658	442.473	760.092	369.129	482.812	361.443	452.019	503.814	473.108	532.116	645.596	452.324	571.848	423.796	396.137	333.337	354.122	304.966	519.745	358.696	439.401	489.995	354.088	440.343	331.835	516.765	275.137	443.262	360.952	481.191	655.804	908.981	573.279	1071.12
112443626	0	0	0	0	0	0	0	0	0	0	0	0	0	0	0	0	0	0	0	0	0	0	0	0	0	0	0	0	0	0	0	0	0	0	0	0	0	0	0	0	0	0	0	0	0	0	0	0	0	0	0	0	0	0	0	0	0	0	0	0	0	0	0	0	0	0	0	0	0	0	0	0	0	0	0	0	0	0	0	0	0	0	0	0	0	0	0	0	0	0	0	0	0	0	0	0	0	0	0	0	0	0	0	0	0	0	0	0	0	0	0	0	0	0	0	0	0
338073	717.724	514.322	630.213	533.958	658.599	428.469	540.889	499.537	707.092	761.499	685.404	428.82	637.851	623.819	677.246	591.556	901.784	811.165	663.193	663.882	759.138	670.604	860.321	768.392	783.016	584.622	587.972	571.902	680.462	667.172	500.628	820.464	774.63	616.911	667.747	574.406	503.207	679.313	536.347	1384.49	572.961	460.361	577.953	468.62	474.798	496.666	465.51	692.043	959.952	433.371	726.707	577.285	606.228	579.533	607.271	727.709	741.218	619.762	616.1	710.517	722.616	417.193	720.099	608.103	692.936	707.319	458.347	571.491	471.857	493.461	756.677	792.877	499.792	716.116	533.068	463.821	504.177	501.074	1326.65	625.768	545.859	784.023	559.344	453.401	460.622	548.13	785.761	717.228	510.592	660.108	488.516	566.498	459.498	581.65	639.745	765.538	651.297	718.655	809.401	976.889	666.903	747.255	795.891	722.819	762.215	604.501	481.223	709.631	692.016	750.81	542.453	775.994	928.147	533.187	458.827	565.691	687.25
497199	2588.5	3599.25	2292.92	2640.7	2123.29	6099.85	2318.85	8046.32	2159.7	3413.95	2288.59	2208.7	2150.76	3310.02	2095.87	3539.58	1870.41	3568.54	2249.96	3086.82	2257	4024.55	2344.92	2680.37	2275.39	4436.36	4307.71	2362.2	3110.94	2633.84	3723.61	1806.38	3645.32	2204.7	2446.64	2757.86	7429.13	2175.33	10888.3	3331.58	7118.85	5849.88	6053.89	5130.01	8893.19	5139.36	13069.7	3234.59	5652.68	7009.52	5757.61	6503.5	5022.46	5990.48	7925.77	3870.09	7224.8	10646	7521.98	3071.7	7127.08	6011.18	6724.45	6281.03	6415.28	9563.02	4524	5082.25	5067.76	7816.31	2286.54	6351.44	5043.16	6807.65	7738.5	9157.12	7482.62	14135	3039.23	6374.31	2965.06	7147.76	3674.77	8386.07	2688.54	11715.9	3640.82	5406.63	3949.74	6302.38	7231.88	5354.02	6638.3	8633.65	5270.83	5802.52	4987.91	7172.53	3376.65	5863.37	3490.91	14741.1	2310.27	6444.21	7501.16	2459.48	4230.56	2985.6	6548.99	2203.5	5388.37	2357.11	5393.91	5700.51	8707.31	3834.22	12971.1
100848685	0	0	0	0	0	0	0	0	0	0	0	0	0	0	0	0	0	0	0	0	0	0	0	0	0	0	0	0	0	0	0	0	0	0	0	0	0	0	0	0	0	0	0	0	0	1.02195	0	0	0	0	0	0	0	0	0	0	0	0	0	0	0	0	0	1.35134	0	0	0	0	0	0	0	0	0	0	0.858403	0	0	0	0	0	0	0	2.75539	0	0	0	0	0	0	0	0	0	0	0	0	0	0	0	0	0	0	0	0	0	0	0	0	0	0	0	0	0	0	0	0.867348	0	0
507481	2803.61	2803.75	2658.45	3265.68	2513.92	4372.33	2715.92	4861.03	2973.44	2618.32	3101.9	3369.86	2791.79	3360.12	3143.32	4184.23	3498.08	4236.84	3028.88	4467.7	3236.92	3852.25	3232.58	3937.33	3060.22	2920.29	3765.67	3002.07	3174.59	3149.73	3842.91	2978.05	3052.95	2789.59	3336.97	3329.61	6146.73	2989.74	7303.19	4792.84	3492.71	5137.11	3747.7	3883.53	4713.67	4258.45	5663.52	4151.25	3280.65	5061.03	4951.25	4761.87	3618.3	5116.45	5434.19	4250.48	4144.54	6370.23	5765.81	4272.11	4346.6	5230.85	6315.99	5176.98	3082.34	5376	3852.37	3023.61	4381.25	5021.85	3590.78	3282.9	5024.4	4266.01	4775.3	6439.19	5025.21	6994.24	4440.54	3592	3083.52	4550.69	3393.72	4490.52	2608.17	6636.97	4262.31	3144.19	4141.35	4299.16	5186.02	3460.56	4533.63	4951.03	4813.27	3942.47	4817.79	5445.42	4581.08	4253.54	3948.92	6382.07	3222.81	3301.11	4494.65	2831.11	3265.78	4071.19	5871.35	3184.53	2932.35	3121.66	4851.85	4036.08	6330.77	3341.88	7189.82
784225	1.01949	8.00501	9.45319	6.56891	4.38093	5.84276	7.05891	4.97547	7.68578	9.59873	17.0551	8.56084	3.17339	7.56145	9.71659	2.16687	1.17267	4.89243	11.1274	1.8314	2.26834	9.31394	1.82271	8.0978	4.54713	5.63944	4.08314	1.65769	6.27567	7.64911	13.2549	5.80517	9.90575	5.05665	1.76653	1.77013	9.75208	2.28982	1.13633	6.29312	10.465	11.4732	3.37327	7.63536	7.41872	2.04389	7.52556	19.2234	5.46048	5.03919	5.90019	2.93038	4.01476	5.91361	2.08326	1.94575	3.69224	5.79217	5.55045	7.20423	5.4537	2.77205	7.56406	5.40536	6.42599	15.1704	5.12692	2.73877	7.91374	6.36138	1.83437	10.2971	11.0329	12.5036	1.71681	4.45125	5.52019	5.4268	5.74307	11.2145	9.29121	9.02658	5.51078	5.55185	8.64206	2.70015	2.96887	6.45183	8.70947	3.98255	5.09934	8.21011	11.2683	4.37989	4.18819	9.22336	9.05978	2.33709	11.9707	5.08796	5.58545	4.90325	8.7221	2.03898	15.1233	13.5574	26.8644	5.51527	5.39233	5.61503	6.19946	11.4423	3.80388	0	5.20409	1.68611	6.19144
523970	595.384	688.431	777.263	541.466	498.696	735.214	623.832	704.526	463.068	554.593	584.139	476.294	525.989	471.645	545.101	395.454	425.679	782.789	654.292	813.141	604.135	494.57	643.418	572.245	547.475	783.882	719.653	491.504	483.227	541.387	511.844	288.323	358.588	445.828	475.195	549.624	703.612	541.924	747.705	526.105	684.153	728.546	825.326	467.666	650.992	620.321	712.778	444.162	690.204	791.153	631.321	411.23	499.837	469.54	416.652	749.112	755.987	873.46	934.696	532.212	567.185	783.103	666.394	525.671	506.583	799.289	436.814	477.459	567.811	607.057	207.284	433.415	631.084	585.396	545.086	759.384	499.577	735.331	545.592	739.034	889.633	669.257	445.454	706.935	506.425	631.835	504.708	554.857	566.115	555.566	544.609	393.059	517.091	640.34	636.604	887.492	779.141	939.51	457.648	361.245	818.828	725.681	494.979	624.948	743.059	455.37	626.057	482.586	646.181	306.42	494.924	427.525	625.739	469.9	720.766	591.826	667.128
506029	107.047	85.0532	139.697	107.918	119.015	131.462	125.296	98.5142	125.855	50.1267	140.705	111.291	158.669	93.5729	134.089	124.595	143.066	134.053	152.445	136.439	140.637	104.316	164.956	134.064	141.871	139.106	137.806	111.065	130.893	163.181	98.9021	131.584	80.2366	150.014	95.3924	116.828	207.232	159.524	120.451	159.845	70.6391	246.673	104.571	111.667	126.118	192.126	66.655	134.564	73.1704	315.789	86.5362	142.612	100.369	221.169	116.663	162.47	120.921	300.035	142.092	199.917	109.074	188.499	122.538	197.296	153.153	182.044	122.021	108.638	155.307	109.052	169.679	107.652	345.331	70.4749	116.743	191.404	130.645	185.416	159.657	100.93	189.308	110.898	94.6017	102.709	143.458	86.4048	151.412	68.8195	209.027	77.6597	141.762	102.626	229.123	102.49	149.728	119.904	232.534	92.315	173.114	103.794	178.735	130.426	195.157	137.631	151.233	130.789	87.6013	183.842	81.7837	145.189	94.0252	165.393	105.558	151.887	266.276	123.929	126.925
616081	4.07798	4.0025	0	0.938415	2.19046	0	0.882364	3.98037	0	0	1.06595	2.33477	0	0	0	0	1.17267	0	1.11274	0	0.756114	0.931394	0	0.899756	0	0	0	0	0	0	1.01961	0.967528	0	0	1.76653	0.885063	4.38843	1.52655	3.40899	0	0	0	1.12442	0.95442	0	2.04389	1.07508	0	0	0	0.983366	0.976794	0	2.36544	0	0	0.923061	1.15843	0	0	0.908951	0	0	0	0	0	0	0	0	0	0	0	1.10329	0	3.43361	0	0	1.80893	2.29723	0	0	0	0	0	1.72841	0	0	0	0	0	2.03973	0	0	0	0	0	0	0	0	0	2.23418	2.94195	1.09026	0	0	0	1.16802	0.919211	0	0	1.03324	1.04021	0	0.791078	0	2.52917	1.54786
112443812	0	0	0	0	0	0	0	0	0	0	0	0	0	0	0	0	0	0	0	0	0	0	0	0	0	0	0	0	0	0	0	0	0	0	0	0	0	0	0	0	0	0	0	0	0	0	0	0	0	0	0	0	0	0	0	0	0	0	0	0	0	0	0	0	0	0	0	0	0	0	0	0	0	0	0	0	0	0	0	0	0	0	0	0	0	0	0	0	0	0	0	0	0	0	0	0	0	0	0	0	0	0	0	0	0	0	0	0	0	0	0	0	0	0	0	0	0
515467	54.0332	44.0275	60.9206	37.5366	57.6822	44.7945	71.4715	43.7841	39.3896	41.5945	55.4292	35.0216	66.6412	79.3952	59.2712	35.7534	76.2236	68.494	73.4409	51.2792	47.6352	54.0209	49.2133	51.2861	50.9279	57.3343	24.4988	61.3344	65.4463	55.2436	49.9609	48.3764	38.6324	40.4532	36.2138	78.7706	30.2314	71.7477	47.7258	42.7932	57.5578	45.8927	34.8571	67.7638	69.5505	42.9217	38.7029	35.4116	56.7889	45.3527	30.4843	47.8629	55.2029	34.2989	40.6236	40.8606	68.3065	48.6542	34.4128	30.618	67.2623	74.8453	31.7691	36.4862	42.84	35.0815	38.9646	88.5537	54.407	37.2595	44.942	43.0606	35.3054	21.5972	59.2298	48.0736	79.1227	28.0385	65.471	57.1938	40.649	30.9483	42.2493	41.6389	61.3586	48.6027	33.6472	46.2381	25.0397	27.8778	26.5165	75.9435	27.5448	35.0392	34.5525	66.6131	58.3852	54.9216	40.5161	48.8444	41.3324	43.1486	55.6034	66.2669	33.2713	56.6222	66.577	68.0216	64.708	43.316	48.5625	39.5278	35.1859	83.0632	46.8368	87.6779	95.9674
532070	0	0	0	0	0	0	0.882364	0	0	0	0	1.55652	0	0.945181	0	2.16687	0	0	0	0	0	0	0	0	0	0	1.02078	0	0	0	1.01961	0	1.98115	0	0	0	3.41323	0	2.27266	0	0	0	0	0	0	0	0	0	0	0	0	1.95359	0	0	1.04163	0.972873	0	0	1.11009	0	0	13.8602	0	0	0	0	1.02538	0	0	0	0	0	0	0	3.43361	0.890251	0	0	0	2.24289	0	0	1.83693	2.77592	0	0	0	0	0	0	0	0	0	0	0	0	0	0	0	0	0	0	0	0	0	0	0	0	0	0	1.03324	0	0.950971	0.791078	2.60204	0	3.09572
112443617	0	0	0	0	0	0	0	0	0	0	0	0	0	0	0	0	0	0	0	0	0	0	0	0	0	0	0	0	0	0	0	0	0	0	0	0	0	0	0	0	0	0	0	0	0	0	0	0	0	0	0	0	0	0	0	0	0	0	0	0	0	0	0	0	0	0	0	0	0	0	0	0	0	0	0	0	0	0	0	0	0	0	0	0	0	0	0	0	0	0	0	0	0	0	0	0	0	0	0	0	0	0	0	0	0	0	0	0	0	0	0	0	0	0	0	0	0
112443753	0	0	0	0	0	0	0	0	0	0	0	0	0	0	0	0	0	0	0	0	0	0	0	0	0	0	0	0	0	0	0	0	0	0	0	0	0	0	0	0	0	0	0	0	0	0	0	0	0	0	0	0	0	0	0	0	0	0	0	0	0	0	0	0	0	0	0	0	0	0	0	0	0	0	0	0	0	0	0	0	0	0	0	0	0	0	0	0	0	0	0	0	0	0	0	0	0	0	0	0	0	0	0	0	0	0	0	0	0	0	0	0	0	0	0	0	0
535750	184.528	156.098	201.668	208.328	189.84	295.06	192.355	330.371	97.9937	111.985	116.188	123.743	161.843	113.422	141.862	114.844	116.094	125.246	129.078	193.213	212.468	135.052	213.257	203.345	190.07	186.101	253.154	160.796	91.4455	121.536	209.02	143.194	81.2272	120.517	165.17	242.507	407.637	219.823	343.171	144.742	180.522	282.527	238.377	262.465	247.6	235.047	308.548	144.681	112.486	173.012	187.823	145.542	98.3615	159.667	169.786	161.497	129.229	180.716	220.908	207.122	132.707	184.341	282.896	213.512	136.017	215.23	145.605	149.72	278.959	226.283	133.909	129.182	254.861	186.418	260.954	396.162	325.691	388.016	167.698	143.545	250.863	241.139	224.105	275.742	204.817	321.318	127.661	111.832	105.602	157.311	142.781	119.047	123.952	208.483	162.292	154.747	163.076	193.978	174.956	84.4602	227.887	287.33	200.608	147.826	229.874	168.272	131.986	161.781	191.428	113.905	128.122	146.669	114.116	279.251	405.919	288.325	388.513
616118	0	1.00063	0	0	0	1.94759	0	0	0.960723	0	0	0	0.793347	0	0	0	0	0	0	0	0	0	0	0	0	0	0	0.828843	0	0	0	0	0	0	2.64979	0.885063	1.46281	0.763273	1.13633	0	0	0	0	0.95442	0.92734	1.02195	4.30032	0	0	0	0	0	0	0	0	0	0	0	0	0	0	0	0	0	0	0	0	0	0	0.908768	0	0	0	3.41008	0	5.34151	0.920032	3.61786	0	0	0	0	0	0.925308	0	0	3.95849	2.15061	0	0	1.01987	0	0	0	1.04705	0	0	0	0.92082	0	0	0	0	0	0	0	0	0.919211	0	0.802148	0	0	0.950971	1.58216	0.867348	1.68611	12.3829
524255	1.01949	2.00125	10.5035	11.261	5.11108	13.6331	5.29419	16.9166	12.4894	13.8648	13.8573	5.44781	3.96674	15.1229	6.80161	9.75092	14.072	11.7418	14.4656	10.0727	10.5856	18.6279	15.4931	10.7971	10.9131	17.8582	0	4.97306	21.5166	8.49901	7.13727	7.74023	8.91518	12.6416	5.29958	10.6208	27.3058	21.3716	19.3176	0	13.0813	5.73658	3.37327	10.4986	25.9655	9.19751	12.901	3.03528	14.1972	16.7973	2.9501	4.88397	13.048	8.27905	14.5828	7.78298	11.9998	8.10904	7.77064	9.90581	10.9074	6.93012	6.05125	2.70268	5.355	3.79259	2.05077	18.2585	13.8491	1.81754	4.58592	7.4888	4.41317	3.41008	5.15042	24.0368	10.1204	31.6563	3.44584	10.093	4.64561	2.57902	4.59231	19.4315	7.77785	14.8508	7.91698	16.1296	14.1529	5.97382	4.07947	13.3414	5.00815	3.50392	1.04705	16.3971	13.0863	8.17981	4.6041	11.1935	2.23418	8.82585	4.36105	15.2924	2.01644	9.56994	11.6802	8.2729	4.49361	5.61503	7.23271	3.12062	4.75485	9.49294	35.5613	12.6458	3.09572
614993	18.3509	18.0113	7.35248	14.0762	14.6031	11.6855	14.1178	7.96074	2.88217	6.39915	6.39568	10.1174	13.4869	12.2873	7.77327	10.8344	25.7988	6.8494	7.78919	19.2297	11.3417	8.38255	13.6703	18.8949	3.63771	0.939907	2.04157	6.63074	3.5861	0.849901	9.17649	12.5779	1.98115	5.89943	10.5992	25.6668	15.1157	19.8451	10.227	25.1725	5.23252	21.5122	13.4931	15.2707	6.49138	22.4828	6.45048	14.1646	14.1972	3.35946	7.86693	24.4199	9.0332	5.91361	12.4996	19.4575	4.61531	5.79217	12.211	12.6074	16.3611	6.93012	17.3973	6.7567	5.355	1.8963	6.15231	5.47755	9.89218	0.908768	5.50311	12.1693	4.41317	7.95685	36.0529	12.4635	26.6809	16.2804	28.7154	16.8217	6.96841	16.7637	17.4508	7.40246	19.0125	13.5007	5.93774	5.37652	10.8868	13.9389	12.2384	17.4465	13.7724	2.62794	11.5175	12.2978	7.04649	12.854	16.5748	18.3167	16.7564	9.8065	7.63183	4.07797	9.07399	3.98748	2.33604	12.869	0.898722	13.6365	9.29919	1.04021	2.85291	34.8074	6.93879	26.1348	24.7658
614967	1059.25	1066.67	954.772	1042.58	1078.44	927.052	1031.48	948.324	1146.14	1084.66	1144.83	857.64	1255.87	1378.07	1219.43	1297.96	1431.83	1455.99	1180.62	1108	1128.12	1305.81	1085.43	1157.99	1104.04	1113.79	1089.18	1057.6	1246.17	1157.57	922.747	1180.38	1173.83	980.99	1054.62	1078.01	1148.31	1168.57	1059.06	2045.26	1178.63	1006.77	1036.72	1042.23	1055.31	1269.26	921.343	991.524	1311.61	860.022	1054.17	1273.74	1489.47	1439.37	1247.87	1283.22	1283.06	1296.29	1065.69	1317.47	1260.71	1481.66	1169.4	981.073	1212.37	1188.03	1015.13	1125.64	1001.09	993.283	1162.99	1122.38	1054.75	910.49	1018.07	1016.67	1198.8	971.397	2120.34	1204.43	897.763	1285.64	1137.98	1000.26	1001.61	1400.03	1013.37	1198.96	1022.27	1036.46	1230.98	1422.4	1317.14	1086.21	1170.6	1294.34	1255.28	1101.94	1381.23	1576.25	1365.09	1109.12	1131.69	1204.02	1081.82	933.867	1033.7	1402.72	1443.35	1171.14	1141.73	1145.27	1560.54	1056.88	1043.42	1079.96	1290.92
112443644	0	0	0	0	0	0	0	0	0	0	0	0	0	0	0	0	0	1.95697	0	0	0	0	0	0	0	0	0	0	0	0	0	0	0	0	0	0	0	0	0	0	0	0	0	0	0	0	0	0	0	0	0	0	0	0	0	0	0	0	0	0	0	0	0	0	0	0	0	0	0	0	0	0	0	0	0	0	0	0	0	0	0	0	0.918463	0	0	0	0	0	0	0	0	0	0	0	0	0	0	0	0	0	0	0	0	0	0	0	0	0	0	0	0	0	0	0	0	0	0
507155	1227.47	1658.04	1400.12	1586.86	1489.52	1671.03	1177.96	1763.31	1150.95	1470.74	1129.9	1203.19	1482.77	1634.22	1053.28	1741.08	1382.58	1715.29	1163.93	1560.35	1601.45	2046.27	1817.25	1606.06	1190.44	1938.09	1966.03	1361.79	2238.62	1523.87	1820	1247.14	1522.51	1276.8	1535.99	2010.86	2400.96	2119.61	2366.97	1943.32	1750.28	1213.29	2110.54	1670.23	1755.45	1346.92	1907.19	1150.37	1250.45	1402.58	1535.03	1729.9	1728.35	1578.93	2043.68	1715.17	1837.81	1715.64	1477.53	1792.05	1960.61	1489.98	1814.62	2385.12	2020.98	2074.55	2345.05	2488.63	2209.91	1983.84	1668.36	1769.23	1515.93	1586.82	1961.45	2263.91	1938.51	2161.67	1718.33	1852.63	1328.64	2711.84	1499.85	1674.81	1260.01	1850.95	1426.05	1576.4	1257.43	1569.12	1666.46	2046.37	1605.11	1826.42	1694.12	1774.98	1608.61	1517.94	2170.37	2322.15	1704.68	1983.86	1708.44	2084.86	1927.72	1724.98	2042.86	2088.45	2635.95	1436.65	1659.39	1198.32	1765	1972.95	2517.04	1609.4	2484.32
112443666	0	0	0	0	0	0	0	0	0	0	0	0	0	0	0	0	0	0	0	0	0	0	0	0	0	0	0	0	0	0	0	0	0	0	0	0	0	0	0	0	0	0	0	0	0	0	0	0	0	0	0	0	0	0	0	0	0	0	0	0	0	0	0	0	0	0	0	0	0	0	0	0	0	0	0	0	0	0	0	0	0	0	0	0	0	0	0	0	0	0	0	0	0	0	0	0	0	0	0	0	0	0	0	0	0	0	0	0	0	0	0	0	0	0	0	0	0
112443665	0	0	0	0	0	0	0	0	0	0	0	0	0	0	0	0	0	0	0	0	0	0	0	0	0	0	0	0	0	0	0	0	0	0	0	0	0	0	0	0	0	0	0	0	0	0	0	0	0	0	0	0	0	0	0	0	0	0	0	0	0	0	0	0	0	0	0	0	0	0	0	0	0	0	0	0	0	0	0	0	0	0	0	0	0	0	0	0	0	0	0	0	0	0	0	0	0	0	0	0	0	0	0	0	0	0	0	0	0	0	0	0	0	0	0	0	0
112443676	0	0	0	0	0	0	0	0	0	0	0	0	0	0	0	0	0	0	0	0	0	0	0	0	0	0	0	0	0	0	0	0	0	0	0	0	0	0	0	0	0	0	0	0	0	0	0	0	0	0	0	0	0	0	0	0	0	0	0	0	0	0	0	0	0	0	0	0	0	0	0	0	0	0	0	0	0	0	0	0	0	0	0	0	0	0	0	0	0	0	0	0	0	0	0	0	0	0	0	0	0	0	0	0	0	0	0	0	0	0	0	0	0	0	0	0	0
112443674	0	0	0	0	0	0	0	0	0	0	0	0	0	0	0	0	0	0	0	0	0	0	0	0	0	0	0	0	0	0	0	0	0	0	0	0	0	0	0	0	0	0	0	0	0	0	0	0	0	0	0	0	0	0	0	0	0	0	0	0	0	0	0	0	0	0	0	0	0	0	0	0	0	0	0	0	0	0	0	0	0	0	0	0	0	0	0	0	0	0	0	0	0	0	0	0	0	0	0	0	0	0	0	0	0	0	0	0	0	0	0	0	0	0	0	0	0
407127	2231.67	1787.12	2829.66	1660.99	1980.91	1896.95	2577.39	1552.35	2672.73	2126.65	3548.54	1804.78	2074.6	1569.95	2233.84	1216.7	1917.32	2023.51	2665.01	2052.08	2015.8	1739.84	1932.08	1619.56	3069.31	2846.04	2014.01	2692.91	2124.76	3133.59	1542.67	1828.63	1486.85	2179.42	1586.34	2084.32	1694.42	2121.9	1685.18	1454.97	1853.62	2499.72	1664.14	1994.74	1746.18	2496.61	1448.13	1910.2	2633.04	2386.9	2006.07	1591.2	1559.73	1547	1235.37	1925.31	1790.74	1837.28	1947.1	1576.83	1876.98	1319.49	1620.98	1862.15	2381.9	1748.39	1669.33	2122.55	1918.09	1710.3	1187.75	1775.78	1707.9	1652.75	1948.57	1662.1	1816.14	1666.03	1602.32	1572.27	2536.5	1155.4	1791	1739.58	2266.81	1362.23	2204.88	2287.17	2101.16	1654.75	1870.44	1283.86	2057.1	1624.06	1886.78	2025.04	1951.88	1819.42	1457.66	1394.1	1664.47	1469.01	1871.98	2329.54	1708.93	2019.26	1940.08	1632.52	1431.66	1521.67	1761.68	1784.99	1359.89	1967.41	1577.71	1933.13	1389.98
614932	41.7992	21.0131	28.3596	21.5835	33.5871	28.24	56.4713	32.8381	57.6434	62.925	101.265	31.9086	54.741	33.0813	67.0445	21.6687	48.0795	33.2685	73.4409	10.9884	58.2207	50.2953	49.2133	48.5868	44.5619	41.3559	11.2286	41.4421	35.861	79.8907	9.17649	25.1557	25.755	54.7804	22.9648	20.3565	35.1075	22.1349	27.2719	18.8794	10.465	21.5122	8.99537	13.3619	30.6022	22.4828	17.2013	21.2469	80.815	10.0784	11.8004	16.6055	39.1439	30.7507	24.9991	15.566	28.6149	15.0596	9.99082	40.5238	42.7207	22.1764	20.423	6.7567	42.84	7.58519	20.5077	51.1238	27.6981	14.5403	22.0124	27.1469	5.51647	18.1871	13.7344	35.61	28.521	23.5161	20.6751	31.4005	36.0034	9.02658	14.6954	20.3568	41.4819	37.8021	27.7094	47.3134	35.9265	19.9127	25.4967	16.4202	28.7969	22.7754	20.9409	43.0423	19.1262	9.34836	30.3871	39.6861	43.5665	14.7098	22.8955	31.6042	7.05754	28.7098	54.8968	25.7379	12.5821	16.043	21.6981	49.9299	8.55874	18.1948	35.5613	17.7042	24.7658
538992	0	0	4.20142	0	0.730155	0.973794	0	1.99019	1.92145	0	0	0.778258	0	0	0	0	0	0.978486	0	0	3.02445	1.86279	0	2.69927	0	1.87981	0	0	0.896524	0	6.11766	0	0	0	0	3.54025	4.38843	0	2.27266	0	0	1.43415	1.12442	7.63536	1.85468	3.06584	9.67572	0	1.0921	3.35946	0	0.976794	0	1.18272	0	0.972873	2.76918	2.31687	2.22018	1.80106	0	0	0	6.7567	0	3.79259	0	2.73877	1.97844	0.908768	0.917184	0	0	0	4.29201	7.12201	2.7601	8.1402	1.14861	0	0	0	0.918463	1.85062	1.72841	2.70015	0	1.0753	4.35473	0	1.01987	0	1.25204	2.62794	1.04705	1.02482	3.01993	0	3.68328	0	0	0	3.27079	0	0	2.39249	0	0	1.79744	1.6043	2.06649	3.12062	0	1.58216	5.20409	6.74445	1.54786
528209	287.497	339.212	342.416	421.348	451.966	367.12	369.711	406.993	298.785	303.96	333.641	292.625	380.013	430.057	315.789	566.637	471.414	451.082	372.768	441.367	390.155	299.909	389.149	403.091	272.828	410.739	577.764	273.518	468.882	339.111	488.393	318.317	321.937	315.198	374.503	489.44	404.224	508.34	393.17	552.536	281.248	319.815	554.34	455.258	333.842	469.073	459.059	328.822	292.681	414.894	312.71	573.378	455.675	758.124	532.274	497.138	425.531	593.118	462.908	428.651	314.497	404.719	421.318	544.59	398.412	494.933	492.185	419.032	524.286	404.402	421.905	258.364	344.228	372.835	430.918	419.308	513.378	441.38	544.443	287.091	288.028	527.41	438.107	355.318	416.547	467.126	338.451	264.525	489.907	390.29	591.523	419.742	699.889	634.209	568.546	436.572	556.673	433.53	500.926	307.313	450.188	423.641	469.903	388.426	574.686	342.923	336.389	700.439	550.917	359.362	245.912	346.389	579.141	389.21	444.082	445.134	499.959
509072	213.074	204.128	211.121	207.39	248.253	171.388	184.414	197.028	184.459	197.307	142.837	179.778	179.296	140.832	149.635	146.264	138.375	167.321	162.46	204.201	174.662	185.347	172.246	225.839	170.972	221.818	220.489	198.093	129.099	189.528	193.726	153.837	165.426	221.65	136.022	240.737	265.256	201.504	214.766	286.966	204.068	322.683	193.401	319.731	246.672	229.938	180.613	196.281	138.696	312.43	196.673	184.614	129.476	176.225	132.287	235.435	169.843	281.5	229.789	239.541	144.523	133.058	220.871	225.674	138.159	214.281	227.635	207.234	193.887	198.111	206.366	184.412	182.043	190.964	332.202	327.612	272.329	246.919	269.924	194.01	231.119	179.242	280.131	200.792	210.866	257.864	200.893	140.865	201.406	191.162	188.675	142.651	195.318	192.715	237.68	154.747	227.501	146.068	200.739	144.498	151.924	207.898	158.088	159.041	221.809	207.349	150.674	221.53	190.529	161.232	154.987	196.599	154.057	316.431	275.817	284.953	258.493
524280	345.608	277.173	435.897	182.053	432.252	267.793	392.652	232.852	328.567	306.093	352.828	187.56	249.111	161.626	222.51	89.9252	226.325	186.891	285.974	220.684	247.249	236.574	287.077	196.147	384.687	286.671	237.843	400.331	205.304	453.847	195.765	199.311	129.765	360.708	179.302	348.715	293.537	316.758	219.312	286.966	321.8	243.805	182.156	405.628	311.586	293.298	239.743	219.552	305.787	194.849	192.74	177.777	158.583	136.013	92.7052	327.858	167.074	141.329	216.468	207.122	208.15	106.724	192.884	290.538	173.502	166.874	320.945	262.922	247.305	215.378	111.896	175.051	115.846	146.633	369.113	301.795	256.689	270.435	275.667	276.998	462.238	154.741	425.248	288.696	397.535	199.811	278.084	310.763	195.963	238.953	225.391	153.94	209.09	198.847	252.338	205.988	160.056	178.787	154.698	106.847	187.671	182.401	266.024	223.269	201.644	393.963	227.763	280.359	236.364	203.746	223.181	226.765	186.39	373.389	255	358.299	239.918
532945	1115.33	933.584	1197.4	765.747	698.758	604.726	865.599	485.605	1575.59	1033.46	1703.38	996.948	962.33	870.511	1296.19	756.238	1440.04	1049.92	1146.12	678.533	1175	1204.29	1051.71	863.766	1064.94	1020.74	705.362	1387.48	1101.83	1545.12	847.296	1206.51	1029.21	1334.11	751.657	622.2	630.472	861.735	548.847	1314	952.319	646.8	589.197	522.068	615.754	568.202	516.038	1058.3	1242.8	799.552	736.541	588.03	912.353	774.682	784.348	727.709	881.523	610.495	606.11	1014.9	1141.64	558.568	788.175	691.886	1058.15	703.526	831.587	1096.42	853.695	710.656	1005.23	981.033	761.273	563.799	476.414	647.212	537.299	546.298	1446.11	888.186	1063.84	733.732	571.284	618.106	779.514	527.879	980.716	1125.84	1030.98	730.798	592.543	899.007	653.563	718.303	669.063	886.467	710.689	592.452	1001.85	1388	721.641	743.333	974.694	938.952	797.502	1079.01	1097.94	1558.98	1155.76	1269	988.814	1268.01	795.962	532.396	647.042	602.785	696.538
537711	15.2924	13.0081	12.6043	12.1994	10.9523	18.5021	33.5298	34.8283	8.6465	5.33263	5.32973	14.7869	16.6603	12.2873	19.4332	7.58405	15.2447	1.95697	12.2401	22.8925	32.5129	12.1081	23.6953	32.3912	16.3697	22.5578	10.2078	19.0634	3.5861	14.4483	6.11766	6.7727	5.94345	14.3272	7.0661	14.161	17.0661	17.5553	37.4989	20.138	6.54066	10.039	10.1198	13.3619	9.2734	8.17556	26.877	11.1293	15.2893	1.67973	13.7671	4.88397	6.02213	13.0099	11.4579	3.89149	11.9998	5.79217	9.99082	19.8116	26.3596	4.15807	20.423	10.8107	14.994	8.53333	24.6092	7.30339	9.89218	9.99645	8.25466	5.6166	1.10329	3.41008	26.6105	16.9148	16.5606	37.9876	26.4181	7.85013	26.7122	2.57902	15.6139	16.6555	23.3336	22.9513	10.8859	2.15061	6.5321	15.9302	1.01987	3.07879	13.7724	11.3877	6.28228	7.17372	10.0664	5.84272	21.1789	32.563	29.0444	27.4582	9.81236	12.2339	6.04932	25.5198	3.50405	28.4955	6.29105	10.4279	2.06649	13.5227	6.65679	18.9859	19.0817	22.7625	41.7923
523153	775.835	691.432	673.277	906.509	1328.88	2823.03	824.128	3946.54	629.273	747.634	628.908	822.619	768.754	2215.5	644.21	1611.07	526.529	718.209	499.621	863.505	553.475	1101.84	352.695	846.67	601.131	527.288	530.808	958.142	916.248	991.835	969.649	669.53	667.648	615.226	796.703	1705.52	1941.64	1064	2974.91	718.674	750.867	1425.54	953.51	2403.23	2682.79	2222.73	4057.35	786.137	823.44	762.598	802.426	1670.32	2157.93	1024.24	2235.34	887.26	684.911	961.501	1077.9	757.344	1122.55	802.508	1055.19	1381.07	381.276	525.274	1768.79	1068.12	2733.21	1399.5	616.348	880.871	1065.78	959.368	2359.75	1927.39	1994.63	3377.28	793.692	650.44	1337.93	747.917	2197.88	2978.57	1238.41	3460.24	753.103	809.705	689.136	647.164	1877.58	1861.64	1481.16	2724.29	1115.1	807.556	881.818	995.6	682.328	711.297	618.868	976.727	420.841	457.752	523.266	1072.63	1297.67	826.371	901.418	648.135	949.551	529.465	810.227	2101.1	2085.97	1720.68	2759.84
281050	0	2.00125	3.15106	0	7.30155	10.7117	6.17655	12.9362	2.88217	9.59873	4.26379	3.11303	7.93347	15.1229	14.5749	7.58405	7.03602	7.82789	8.90193	9.157	21.9273	26.079	29.1634	17.0954	0	0.939907	1.02078	2.48653	3.5861	3.3996	0	0	3.9623	7.58498	5.29958	6.19544	11.7025	1.52655	5.68165	0	1.30813	0	1.12442	12.4075	21.3288	10.2195	12.901	0	4.36838	10.0784	1.96673	5.86077	14.0516	23.6544	10.4163	6.81011	7.38449	12.7428	8.88073	15.309	24.5417	8.31614	18.9102	0	2.142	1.8963	0	7.30339	6.92453	0.908768	1.83437	4.6805	3.30988	3.41008	7.72563	14.244	8.28029	7.23573	0	2.24289	0	0	9.18463	20.3568	6.04944	9.45052	0.989623	0	0	0	7.13907	17.4465	20.0326	8.75979	10.4705	13.3226	10.0664	8.17981	13.8123	30.5278	22.3418	13.7291	1.09026	0	1.00822	6.37996	3.50405	0	5.39233	0	4.13297	0	11.4116	8.70186	11.2755	2.52917	7.73931
281732	4.07798	0	3.15106	3.75366	15.3332	48.6897	8.82364	153.244	2.88217	3.19958	1.06595	1.55652	6.34678	55.7657	1.94332	88.8417	4.69068	9.78486	6.67644	11.9041	14.3662	9.31394	3.64543	33.291	2.72828	3.75963	3.06235	12.4326	3.5861	7.64911	19.3726	1.93506	0	0.842775	0.883263	17.7013	39.4959	8.396	68.1797	23.9139	2.61626	8.60487	13.4931	60.1284	126.118	57.2289	366.602	6.07055	2.18419	3.35946	4.91683	140.658	104.384	119.455	227.076	41.8335	13.8459	93.8332	29.9725	52.2306	19.088	98.4077	64.2945	27.0268	1.071	11.3778	71.7769	7.30339	176.081	53.6173	13.7578	0.9361	1.10329	7.95685	69.5306	44.5125	23.0008	152.855	34.4584	2.24289	12.7754	7.73707	51.4339	125.842	22.4694	309.167	11.8755	3.22591	5.44342	5.97382	180.516	111.863	118.944	237.39	60.7287	10.2482	37.2458	28.0451	59.8533	13.2287	42.4495	67.6649	1.09026	0	2.01644	19.9374	7.00811	50.5566	47.6323	4.81289	2.06649	1.04021	15.2155	51.4201	36.4286	21.9195	181.1
507026	0	2.00125	1.05035	5.63049	9.49201	14.6069	24.7062	11.9411	2.88217	1.06653	7.46163	1.55652	15.8669	8.50663	24.2915	10.8344	26.9714	8.80637	56.7498	10.0727	208.687	53.0895	261.559	32.3912	0	1.87981	3.06235	2.48653	1.79305	5.94931	4.07844	6.7727	10.8963	23.5977	5.29958	14.161	11.2149	4.57964	1.13633	5.0345	2.61626	1.43415	2.24884	25.7693	10.2007	25.5486	13.976	2.02352	3.27629	30.2352	0	23.4431	15.0553	65.0497	11.4579	18.4846	14.769	104.259	4.44036	100.859	51.8102	285.521	51.4356	0	0	1.8963	4.10154	5.47755	5.93531	0	10.089	8.4249	7.72306	4.54677	18.0265	15.1343	25.7609	5.4268	3.44584	4.48579	1.1614	1.28951	15.6139	14.8049	16.4199	10.8006	5.93774	2.15061	14.1529	0	22.4371	8.21011	122.7	10.5117	21.988	5.12409	60.3985	7.01127	108.657	55.9676	217.833	36.2841	1.09026	1.01949	2.01644	2.39249	2.33604	5.51527	6.29105	1.6043	9.29919	17.6835	0.950971	15.0305	5.20409	17.7042	34.0529
112442375	0	0	0	0	0	0	0	0	0	0	0	0	0	0	0	0	0	0	0	0	0	0	0	0	0	0	0	0	0	0	0	0	0	0	0	0	0	0	0	0	0	0	0	0.95442	0	0	0	0	0	0	0	0	0	0	0	0	0	0	0	0	0	0	0	0	0	0	0	0	0	0	0	0	0	0	0	0	0	0	0	0	0	0	0	0	0	0	0	0	0	0	0	0	0	0	0	0	0	0	0	0	0	0	0	0	0	0	0	0	0	0	0	0	0	0	0	0	0
112443624	0	0	0	0	0	0	0	0	0	0	0	0	0	0	0	0	0	0	0	0	0	0	0	0	0	0	0	0	0	0	0	0	0	0	0	0	0	0	0	0	0	0	0	0	0	0	0	0	0	0	0	0	0	0	0	0	0	0	0	0	0	0	0	0	0	0	0	0	0	0	0	0	0	0	0	0	0	0	0	0	0	0	0	0	0	0	0	0	0	0	0	0	0	0	0	0	0	0	0	0	0	0	0	0	0	0	0	0	0	0	0	0	0	0	0	0	0
112442244	0	0	0	0	0	0	0	0	0	0	0	0	0	0	0	0	0	0	0	0	0	0	0	0	0	0	0	0	2.68957	0	0	0	0	0	0	0	0	0	0	0	0	0	0	0	0	0	0	0	0	0	0	0	0	0	2.08326	0	0	0	2.22018	0	0	0	0	0	0	0.948148	0	0	0	0	0	0	0	0	0	0	0	0	0	0	0	0	0	0	0	0	0	0	0	0	0	0	0	0	0	0	0	0	0	0	0	0	0	0	0	0	0	0	0	0	0	0	0	0	0	0	0
535378	26.5068	30.0188	26.2589	18.7683	11.6825	24.3448	19.412	5.97056	6.72506	2.13305	9.59352	15.5652	21.4204	21.7392	23.3198	27.0859	39.8708	49.9028	86.7938	22.8925	52.9279	54.9523	58.3268	40.489	30.0111	52.6348	27.5612	24.0364	29.5853	28.8966	27.5295	14.5129	17.8304	21.9122	25.6146	25.6668	53.6364	44.2698	67.0434	10.069	39.2439	31.5512	20.2396	11.453	15.7648	13.2853	33.3275	11.1293	4.36838	11.7581	2.9501	15.6287	8.02951	24.8371	20.8326	36.9692	27.6918	49.8127	48.844	36.9217	54.537	56.827	64.2945	27.0268	38.556	39.8222	14.3554	33.7782	20.7736	22.7192	10.089	25.2747	28.6856	14.777	35.1945	79.2323	52.4418	46.1278	14.932	12.3359	12.7754	25.7902	16.5323	25.9086	9.50626	17.551	10.8859	11.8284	8.70947	5.97382	21.4172	9.23638	8.76426	17.5196	47.1171	54.3153	46.3055	35.0563	33.1495	51.8972	50.2691	39.226	13.0831	37.7212	32.2631	26.3173	33.8725	19.3034	23.3668	15.2408	23.7646	22.8845	23.7743	34.0164	54.6429	37.0945	77.3931
541004	10473.3	10004.3	14758.5	12615.1	7955.76	14244.7	11454	10056.4	9192.19	12524.2	14053.4	14570.5	9676.46	10588.9	11842.6	14811.6	8967.41	11190.9	12568.4	18388.2	11654	12766.6	13243.8	15302.1	11135	12177.4	19145.8	10076.2	11364.3	13362.1	18168.4	9930.71	12316.8	12848.1	14943.9	8686.9	15251.3	10574.4	15243.9	5584.51	12157.8	13721.9	15634	9220.65	13313.8	14864.2	10909.9	12430.5	11607.9	29282.8	19218.9	11209.7	10160.3	13585.9	14239.1	10133.4	11709	14270.8	22251.8	10104.8	13345.2	17669	20418.4	11332.3	10522.6	22059.6	8156.94	11268.2	10330.4	21792.3	8433.51	12496.9	18700.8	19681.8	10112	15208.2	12548.3	15787.5	5451.32	10386.8	12689.5	12944.1	9151.56	13011.7	12271.7	8309.71	13597.4	12716.6	15556.2	17811	13582.6	9189.17	13460.7	14910	10706	11746.5	11325.7	22416.2	8993.65	10679.6	10412.4	19369.8	9213.8	10679.2	18700.5	8499.7	13685.7	6842.61	15458.9	9776.58	13026.1	14286.2	14476.6	10103.7	15096.2	11893.8	11816.4
112442952	68.3061	51.0319	81.9277	51.6128	16.0634	50.6373	32.6475	37.8135	24.0181	53.3263	25.5827	43.5824	13.4869	20.794	27.2064	24.919	11.7267	49.9028	42.2841	88.8229	36.2935	55.8836	41.011	139.462	22.7357	31.9568	28.582	26.523	17.034	20.3976	19.3726	21.2856	10.8963	45.5099	32.6807	43.3681	73.1406	50.376	143.177	25.1725	69.3309	65.9707	74.2118	25.7693	24.1108	26.5706	25.8019	21.2469	55.6968	92.3852	48.1849	10.7447	13.048	21.289	17.7077	31.1319	54.4606	30.1193	66.6054	35.1206	72.7161	0	85.4739	8.10804	19.278	25.6	12.3046	10.9551	6.92453	11.814	10.089	43.9967	30.8922	39.7842	48.929	64.0981	58.882	59.6948	37.9043	42.615	36.0034	60.6071	36.7385	29.6099	42.3461	35.1019	27.7094	36.5604	7.62078	37.8342	9.1788	7.18385	11.2683	28.0313	46.07	52.2657	34.2258	9.34836	23.0205	47.8269	50.2691	81.394	4.36105	17.3314	18.148	12.7599	0	15.6266	8.98722	6.41718	48.5625	24.9649	12.3626	45.0915	52.9082	26.9778	77.3931
112443614	0	0	0	0	0	0	0	0	0	0	0	0	0	0	0	0	0	0	0	0	0	0	0	0	0	0	0	0	0	0	0	0	0	0	0	0	0	0	0	0	0	0	0	0	0	0	0	0	0	0	0	0	0	0	0	0	0	0	0	0	0	0	0	0	0	0	0	0	0	0	0	0	0	0	0	0	0	0	0	0	0	0	0	0	0	0	0	0	0	0	0	0	0	0	0	0	0	0	0	0	0	0	0	0	0	0	0	0	0	0	0	0	0	0	0	0	0
104971291	4.07798	1.00063	1.05035	1.87683	0.730155	1.94759	0	3.98037	0	0	0	0	0	0.945181	0	0	0	0	0	0	0	5.58836	0	0.899756	0	2.81972	2.04157	0.828843	0.896524	0	4.07844	0.967528	0	0	0	2.65519	0.975208	1.52655	0	6.29312	7.84879	1.43415	2.24884	4.7721	1.85468	1.02195	0	1.01176	0	0	0	1.95359	0	0	1.04163	0.972873	1.84612	2.31687	3.33027	1.80106	0	0	0.756406	1.35134	0	0	0	0.912924	1.97844	0.908768	0	0.9361	2.20659	0	4.29201	1.7805	0	1.80893	0	3.36434	0	2.57902	0.918463	2.77592	2.59262	1.35007	0	0	0	0	0	0	0	1.75196	0	0	1.00664	1.16854	0	0	0	0	2.18052	0	0	2.39249	0	2.75763	0.898722	1.6043	0	0	0	5.53755	3.46939	1.68611	6.19144
527199	379.252	441.276	461.106	411.964	403.776	674.839	414.711	561.233	345.86	551.394	515.918	389.129	314.166	379.017	336.194	321.78	256.815	384.545	338.273	419.39	328.153	453.589	295.28	283.423	422.883	616.579	417.501	408.62	429.435	417.301	350.746	310.577	395.239	363.236	318.858	404.474	657.29	328.971	695.433	322.208	452.613	460.361	375.557	461.939	548.058	449.656	542.915	329.833	344.01	443.449	387.446	298.899	361.328	276.757	296.865	349.261	414.454	369.541	408.513	281.865	458.111	289.679	274.576	372.97	474.453	372.622	335.301	463.766	466.911	358.963	227.462	436.223	376.223	335.324	478.989	691.725	452.656	695.535	276.816	430.636	483.143	248.876	440.862	624.583	453.708	526.529	351.316	477.435	354.911	372.368	346.755	316.089	400.652	373.167	325.631	413.001	362.391	351.732	256.909	304.26	307.2	323.615	344.523	512.804	402.28	390.773	559.48	287.713	310.059	272.73	462.893	320.383	278.634	391.584	670.46	460.309	546.395
112442246	39.7603	48.03	14.705	47.8592	27.7459	74.0083	24.7062	43.7841	25.9395	52.2597	10.6595	41.2477	30.9405	61.4367	16.5182	39.0037	45.7342	63.6016	10.0147	56.7734	32.5129	72.6487	33.7202	46.7873	38.1959	56.3944	34.7067	22.3788	60.9636	24.6471	40.7844	38.7011	106.982	75.8498	40.6301	53.9889	102.884	24.4247	65.9071	50.345	40.5521	17.2097	41.6036	32.4503	70.4778	14.3072	49.4537	20.2352	53.5127	21.8365	42.2847	25.3966	53.1955	5.91361	35.4155	24.3218	56.3067	8.10904	37.7431	41.4243	69.9892	20.7904	66.5638	12.1621	58.9049	38.8741	13.33	49.2979	11.8706	22.7192	48.6108	72.0797	30.8922	45.4677	43.7785	111.281	24.8409	93.16	49.3904	61.6796	18.5824	29.6588	40.4124	62.9209	25.062	41.8523	13.8547	60.2171	11.9755	18.9171	18.3576	52.3395	18.7806	41.171	12.5646	50.216	15.0996	42.0676	21.1789	74.2843	12.288	54.9164	45.791	49.9551	48.3946	21.5324	73.5851	33.0916	35.0502	45.7224	51.6622	43.6887	50.4014	71.9881	86.7348	21.0764	83.5845
112443754	0	0	0	0	0	0	0	0	0	0	0	0	0	0	0	0	0	0	0	0	0	0	0	0	0	0	0	0	0	0	0	0	0	0	0	0	0	0	0	0	0	0	0	0	0	0	0	0	0	0	0	0	0	0	0	0	0	0	0	0	0	0	0	0	0	0	0	0	0	0	0	0	0	0	0	0	0	0	0	0	0	0	0	0	0	0	0	0	0	0	0	0	0	0	0	0	0	0	0	0	0	0	0	0	0	0	0	0	0	0	0	0	0	0	0	0	0
104968518	174.333	161.101	94.5319	142.639	95.6503	54.5325	128.825	59.7056	80.7007	189.842	70.3525	207.017	99.1684	82.2307	60.2428	107.26	141.893	215.267	129.078	153.838	135.344	160.2	158.576	265.428	48.1996	62.0338	72.4757	55.5325	124.617	51.844	74.4315	89.0126	111.935	75.007	67.128	112.403	61.9257	191.582	157.95	221.518	141.278	88.917	120.313	77.308	87.1699	65.4045	70.9553	88.023	197.669	68.869	69.819	64.4684	93.3431	59.1361	45.8318	127.446	172.612	66.0308	113.229	169.299	181.79	6.93012	115.73	37.8375	112.455	41.7185	50.2439	71.2081	18.7951	76.3365	108.228	198.453	49.6482	76.1584	98.7163	56.0858	162.846	74.1662	236.615	181.674	124.27	172.795	140.525	57.3691	165.928	48.6027	80.1595	124.735	50.0794	81.6423	77.5099	89.285	51.3335	61.3185	208.362	178.318	88.5845	53.753	214.551	234.046	163.095	118.659	69.7768	58.111	44.3617	60.6096	21.0243	81.8098	54.822	89.0384	105.391	72.8144	51.3524	113.915	45.1021	101.167	102.159
288380	2447.8	2517.57	2441.02	2118	3118.49	1857.02	2888.86	1414.03	2742.86	3167.58	2328.03	2240.6	3226.54	2852.56	2790.6	2413.89	2819.1	3001.02	2632.74	2457.74	2727.3	2862.17	2576.41	2291.68	2636.43	2863.9	2021.15	2600.91	2867.08	2340.63	2119.77	2269.82	2739.93	2272.12	2112.76	2336.57	1324.82	3114.15	1320.41	3555.61	2586.18	1738.18	2004.84	1998.55	1940.92	2370.91	1389	2544.57	3789.57	1753.64	2519.38	2681.3	3165.63	2462.43	2122.84	2946.83	2977.8	2329.61	2252.37	2584.52	3073.16	2201.01	2142.14	1966.2	2530.77	1929.48	2060	2995.3	1712.34	1890.24	2003.13	2585.51	1497.17	1993.76	1787.19	1394.13	1977.15	1294.29	3544.62	2507.56	2109.1	2159.93	2264.93	1819.16	2785.34	1537.73	2734.33	3280.76	2334.14	2245.16	2461.96	2837.62	2336.3	2138.26	2783.05	2813.12	2686.73	2210.89	2651.96	2826.87	2638.57	2142.72	2672.23	2749.57	1797.66	2646.89	2727.32	3025.12	2539.79	2444.14	2814.56	2553.71	2788.25	1936.56	1369.54	2427.16	1515.36
520875	2790.35	1737.09	2726.72	1959.41	2608.11	1448.03	2542.97	1436.91	3052.22	2269.57	2920.69	2095.85	3410.6	2187.15	3740.89	2619.75	4757.52	2905.12	3383.84	2393.64	3310.27	2854.72	3917.01	2681.27	2751.02	2464.43	2699.97	2794.86	3456.1	3153.13	2950.75	3788.84	2959.84	3333.18	3201.83	2186.99	1233.64	3143.16	1253.37	5598.36	1794.76	1297.9	2109.42	1670.23	1673.85	1812.93	1614.77	1955.73	3170.35	1454.65	2562.65	2424.4	2639.7	2395.01	2949.9	2757.12	2727.65	2459.36	2560.98	2571.91	2930.46	2512.86	3117.15	2255.39	2787.81	2790.4	2711.12	2783.51	1747.95	2778.1	3454.12	2449.77	1941.8	3086.12	1746.85	1186.7	1715.86	1266.25	5236.53	2046.64	2305.38	2621.58	1741.41	1455.51	1957.43	2076.41	2132.64	2514.06	1822.46	2513.98	2092.77	2554.37	1971.96	2505.3	2615.52	2698.34	2458.22	2948.24	2984.38	4146.69	2486.64	3266.55	3355.83	2910.65	2929.89	2624.56	2805.58	5207.33	4601.46	3765.28	2549.01	3681.29	4126.26	1867.74	1256.79	1735.85	1586.56
112443650	0	0	0	0	0	0	0	0	0	0	0	0	0	0	0	0	0	0	0	0	0	0	0	0	0	0	0	0	0	0	0	0	0	0	0	0	0	0	0	0	0	0	0	0	0	0	0	0	0	0	0	0	0	0	0	0	0	0	0	0	0	0	0	0	0	0	0	0	0	0	0	0	0	0	0	0	0	0	0	0	0	0	0	0	0	0	0	0	0	0	0	0	0	0	0	0	0	0	0	0	0	0	0	0	0	0	0	0	0	0	0	0	0	0	0	0	0
112443651	0	0	0	0	0	0	0	0	0	0	0	0	0	0	0	0	0	0	0	0	0	0	0	0	0	0	0	0	0	0	0	0	0	0	0	0	0	0	0	0	0	0	0	0	0	0	0	0	0	0	0	0	0	0	0	0	0	0	0	0	0	0	0	0	0	0	0	0	0	0	0	0	0	0	0	0	0	0	0	0	0	0	0	0	0	0	0	0	0	0	0	0	0	0	0	0	0	0	0	0	0	0	0	0	0	0	0	0	0	0	0	0	0	0	0	0	0
509707	1.01949	1.00063	0	0	0.730155	0	0	0	0.960723	0	0	0	2.38004	0.945181	1.94332	0	0	0	2.22548	0	0.756114	0	0.911357	0	0	0	0	1.65769	0	1.6998	0	0	1.98115	1.68555	0	0	0	0	0	0	0	1.43415	0	1.90884	0	0	1.07508	0	1.0921	1.67973	0	0	0	0	0	0	0	0	0	0	0.908951	1.38602	0	0	1.071	0	3.07615	0	1.97844	0	1.83437	0	0	0	0.858403	0.890251	0	2.7134	0	1.12145	0	0	0	1.85062	0	1.35007	0.989623	0	2.17737	0	0	0	0	1.75196	1.04705	0	0	0	0.92082	3.05278	0	0.98065	0	0	0	1.59499	0	0	0.898722	2.40644	0	0	0	1.58216	0	0	0
100139725	0	0	0	0	1.46031	0	0	0	0	0	0	0	0	0	0	0	0	0	0	0	0	0	0	0	0	0	0	0	0	0	0	0	0	0	0	0	0	1.52655	0	0	0	0	0	0	0	1.02195	0	0	0	0	0	0	0	2.36544	0	0	0	0	0	0	0	0	0	0	0	0	0	0	0	0	0	0	0	0	0	0	0	0	0	0	0	0	0	0	0	0	0	0	0	0	0	0	0	0	0	0	0	0	0	0	0	0	0	0	0	0	0	0	0	0	0	0	0	0	0	0	0
112442953	0	0	0	0	0	0	0	0	1.92145	2.13305	0	0	0	0	0	0	0	0	0	0	0	0	0	0	0	0	0	0	0.896524	0	0	0	0	0	0	0.885063	0.975208	0	0	0	0	0	0	0	0	0	0	0	0	0	0	0	0	0	0	0	0	0	0	0	0	0	0	0	0	0	1.02538	0	0	0	0	1.8722	0	0	0	0	0	2.7134	0	0	0	0	0	0	0	0	0	0	0	0	0	0	0	0	0	0	0	1.16854	0	0	0	0	0	0	0	0	0	0	0	0	0	0	0	3.95539	1.7347	0.843057	12.3829
531241	0	0	0	0	2.19046	0	0	0.995093	0.960723	1.06653	0	0	0	0	0	3.25031	0	0	0	1.8314	0.756114	0.931394	0	0	0.909426	0	0	0	0	0.849901	0	0	0.990575	0	2.64979	0	3.90083	3.05309	1.13633	1.25862	0	0	0	0	0.92734	3.06584	1.07508	0	0	0	0	0	0	0	0	0	0.923061	0	1.11009	0.900528	0.908951	1.38602	0	1.35134	0	0.948148	0	0.912924	2.96765	3.63507	0	0	3.30988	0	4.29201	4.45125	0.920032	2.7134	1.14861	0	0	1.28951	0	2.77592	1.72841	0	0	0	0	0	0	0	0	0	0	1.02482	0	2.33709	0.92082	0	3.35127	0.98065	0	0	0	1.59499	0	1.83842	5.39233	0	0	1.04021	1.90194	0.791078	0.867348	4.21528	17.0265
104971292	0	0	0	0	0	0	0	0	0	0	0	0	0	0	0	0	0	0	0	0	0	0	0	0	0	0	0	0	0	0	0	0	0	0	0	0	0	0	0	0	0	0	0	0	0	0	0	0	0	0	0	0	0	0	0	0	0	0	0	0	0	0	0	0	0	0	0	0	0	0	0	0	0	0	0	0	0	0	0	0	0	0	0	0	0	0	0	0	0	0	0	0	0	0	0	0	0	0	0	0	0	0	0	0	0	0	0	0	0	0	0	0	0	0	0	0	0
100139318	0	0	0	0	0	0	0	0	0	0	0	0	0	0	0	0	0	0	0	0	0	0	0	0	0	0	0	0	0	0	0	0	0	0	0	0.885063	0	0	0	0	0	0	0	0	0	0	0	0	0	0	0	0	0	0	0	0	0	0	0	0	0	0	0	0	0	0	0	0	0	0	0	0	0	0	0	0	0	0	0	0	0	0	0	0	0	0	0	0	0	0	0	0	0	0	0	0	0	0	0	0	0	0	0	0	0	0	0	0	0	0	0	0	0	0	0	0	0
100137960	50.9747	93.0582	13.6546	73.1964	13.1428	11.6855	11.4707	9.95093	7.68578	19.1975	2.13189	23.3477	16.6603	12.2873	7.77327	20.5853	11.7267	22.5052	7.78919	32.9652	9.07336	17.6965	1.82271	17.0954	48.1996	36.6564	17.3533	82.8843	56.481	41.6452	112.157	32.896	25.755	18.5411	75.9606	1.77013	3.90083	4.57964	11.3633	105.724	61.4822	53.0634	70.8386	1.90884	15.7648	10.2195	9.67572	11.1293	5.46048	3.35946	9.83366	5.86077	15.0553	10.6445	10.4163	24.3218	16.6151	3.4753	8.88073	19.8116	6.36265	20.7904	4.53844	9.45938	32.13	12.3259	57.4215	49.2979	21.7628	70.8839	33.0186	27.1469	6.61976	22.7338	1.71681	5.34151	10.1204	2.7134	60.8765	69.5297	51.1017	33.5273	5.51078	12.029	23.3336	6.75037	17.8132	15.0543	11.9755	7.9651	5.09934	21.5515	10.0163	22.7754	10.4705	33.819	19.1262	22.2023	8.28738	7.12315	4.46836	7.8452	65.4157	44.8576	19.1562	103.674	73.5851	98.3556	111.442	43.316	18.5984	14.5629	38.0388	1.58216	5.20409	4.21528	3.09572
527943	143.749	220.138	61.9709	131.378	104.412	36.0304	72.3539	17.9117	53.8005	120.517	45.8357	92.6127	67.4345	59.5464	56.3562	35.7534	62.1515	129.16	53.4116	62.2676	58.9769	116.424	47.3905	63.8827	110.95	177.642	68.3925	156.651	137.168	81.5905	81.5688	102.558	140.662	64.0509	85.6765	41.598	13.1653	57.2455	14.7723	139.707	189.679	54.4975	73.0874	37.2224	49.149	22.4828	15.0511	45.5291	80.815	8.39866	57.0352	15.6287	94.3468	27.2026	27.0824	47.6708	137.536	17.3765	39.9633	50.4296	119.073	2.77205	53.7049	39.1889	161.721	74.9037	67.6754	167.978	40.5579	51.7998	90.8012	141.351	25.3758	46.6044	33.4777	15.1343	28.521	18.0893	122.902	202.982	117.302	74.7917	36.7385	48.116	65.6796	10.8006	49.4812	100.003	40.2813	48.7862	18.3576	54.392	32.553	30.6593	26.1762	122.978	41.2723	56.0901	43.2785	82.425	33.5127	31.3808	115.568	157.002	40.3288	150.727	124.978	91.9211	78.1888	99.4663	123.989	67.6134	39.9408	30.852	8.67348	33.7223	20.1222
528207	430.226	451.282	287.797	377.243	361.427	268.767	269.121	268.675	397.739	367.951	314.454	304.299	387.153	353.498	311.902	322.864	351.801	482.394	298.215	336.977	309.25	371.626	259.737	270.827	508.369	486.872	335.838	600.911	553.155	483.594	413.962	407.329	394.249	310.141	360.371	239.852	274.033	300.73	236.356	587.777	434.3	256.712	329.456	227.152	218.852	249.355	260.169	318.704	312.339	171.333	292.06	240.291	386.42	264.93	333.322	331.75	412.608	227.053	285.293	314.284	347.219	151.077	250.371	251.349	491.589	274.015	384.519	566.926	230.488	289.897	377.88	346.357	183.147	222.792	196.574	244.819	254.849	259.582	559.375	373.442	279.898	337.852	250.74	224.85	302.472	322.668	341.42	377.432	254.752	350.464	235.589	342.772	211.594	253.158	303.643	473.466	261.727	246.563	287.296	373.456	290.444	254.969	542.95	531.155	285.326	614.869	497.576	633.337	493.398	361.769	358.536	311.022	386.094	247.607	256.735	233.527	337.434
508767	0	0	0	0	0.730155	0	0	0	0	0	0	0	1.58669	0	0	0	0	0	0	0	0	0	0	0	0	0	0	0	0	0.849901	0	0	0	0	0	0	2.92562	0	3.40899	0	0	0	1.12442	0	1.85468	0	0	0	0	0	0.983366	1.95359	0	0	0	0	0	0	0	0	0	0	0	0	0	0	0	0	0.989218	0	0	0	0	1.13669	0	0.890251	3.68013	0	0	0	0	0	0.918463	0	0	1.35007	0	0	1.08868	0	1.01987	0	1.25204	0	0	0	0	0	0	0	0	0	0	0	0	0	0	0.919211	0.898722	0	0	0	0.950971	0.791078	0.867348	1.68611	0
537747	798.264	1565.98	785.665	850.204	835.297	1448.03	812.658	1071.72	509.183	1356.62	366.686	665.411	809.214	1515.12	572.307	809.326	487.831	1194.73	426.18	701.426	520.962	1204.29	436.54	574.944	657.515	1319.63	1034.05	755.076	1043.55	530.338	934.982	570.842	1297.65	472.797	867.364	793.017	799.67	838.074	694.297	623.019	2465.83	1015.38	1291.96	865.659	1357.63	1012.75	1078.31	664.725	1249.36	954.087	1184.96	1244.44	1718.32	989.938	1047.88	1193.71	1926.43	1449.2	1333.22	732.13	1782.45	863.493	916.765	1151.34	1415.86	1053.39	1059.22	1373.95	1099.02	1064.17	642.946	2199.84	1034.89	1453.83	669.554	751.372	889.671	720.86	755.788	2119.54	1010.42	1312.72	932.24	1567.47	898.774	936.952	700.653	1839.85	577.002	1836.95	1199.36	1899.61	1235.76	1307.84	1245.99	1914.36	1301.59	1399.92	716.398	1321.85	694.831	1515.1	738.107	1458.89	1146.35	976.932	1403.96	563.477	904.114	775.677	2116.08	658.45	1218.19	719.09	769.338	999.865	691.894
112442377	4.07798	1.00063	0	0.938415	7.30155	2.92138	0	2.98528	0	0	0	0	0	0	1.94332	0	1.17267	0	0	0	3.02445	0.931394	0.911357	0.899756	0	0.939907	0	1.65769	0.896524	0	0	1.93506	0	0	0	2.65519	0.487604	1.52655	1.13633	0	0	0	0	3.81768	0.92734	0	0	0	0	0	0.983366	1.95359	2.00738	0	1.04163	0	0	1.15843	0	0	0	0	0	0	2.142	0	1.02538	0	0	1.81754	0	0.9361	0	0	0	0	0	0.904466	0	0	0	2.57902	1.83693	0.925308	2.59262	0	0	0	0	1.99127	2.03973	0	0	0	3.14114	1.02482	1.00664	0	0.92082	0	0	0	2.18052	1.01949	1.00822	0	0	0.919211	0.898722	0	2.06649	1.04021	0	0	0.867348	5.9014	4.64358
100847666	2.03899	1.00063	0	0.938415	2.92062	5.84276	0	7.96074	0	3.19958	5.32973	0	0	0.945181	0	0	0	3.91394	0	4.5785	1.51223	0.931394	0	2.69927	0.909426	2.81972	3.06235	0.828843	6.27567	0.849901	6.11766	0	3.9623	2.52833	1.76653	1.77013	8.28926	0	12.4996	0	2.61626	0	0	4.7721	13.9101	4.08778	8.60064	0	0	1.67973	3.93346	1.95359	0	4.73088	7.29142	1.94575	3.69224	2.31687	4.44036	0	0.908951	0	3.02563	0	1.071	4.74074	1.02538	2.73877	0.989218	5.45261	0.917184	5.6166	1.10329	1.13669	3.43361	16.0245	13.8005	18.0893	0	5.60724	0	3.86854	3.67385	11.1037	1.72841	9.45052	0	7.52713	0	4.97819	1.01987	7.18385	0	5.25587	2.09409	4.09927	4.02657	2.33709	0	9.15833	1.11709	6.86455	0	2.03898	4.03288	0.797495	2.33604	0.919211	8.0885	1.6043	3.09973	0	6.65679	2.37323	11.2755	0.843057	20.1222
281713	287.497	256.16	262.589	247.742	189.11	182.099	179.12	366.194	150.833	254.9	190.804	233.477	157.083	125.709	154.494	160.348	124.303	172.214	183.602	249.07	143.662	198.387	143.994	178.152	200.074	325.208	379.732	215.499	175.719	175.93	281.412	131.584	163.445	179.511	221.699	228.346	237.951	190.818	345.444	303.328	372.817	398.693	448.644	255.784	233.69	311.693	346.176	177.058	253.366	349.384	392.363	164.101	166.612	199.88	183.327	195.547	263.995	273.391	395.192	161.195	234.509	297.995	348.703	264.863	244.188	429.511	195.848	187.149	243.348	373.504	88.0497	214.367	232.795	397.842	315.892	243.039	306.371	385.303	308.977	336.434	290.35	361.063	214.002	197.091	194.446	338.869	220.686	248.395	269.993	375.355	207.033	123.152	280.456	272.429	184.28	298.222	248.641	380.946	151.014	160.78	193.257	434.428	215.872	262.009	372.033	214.526	189.219	251.864	443.969	126.739	219.048	197.639	450.76	356.776	296.633	262.191	359.104
104971296	5.09747	7.00438	12.6043	10.3226	0.730155	11.6855	7.94128	4.97547	8.6465	3.19958	8.52757	1.55652	6.34678	3.78072	8.74493	1.08344	5.86335	3.91394	10.0147	7.3256	3.78057	2.79418	8.20221	0.899756	12.732	12.2188	2.04157	4.97306	9.86177	5.94931	1.01961	2.90259	1.98115	16.8555	4.41631	3.54025	11.2149	9.15928	7.9543	1.25862	2.61626	22.9463	4.49769	7.63536	5.56404	5.10973	6.45048	3.03528	8.73676	25.196	1.96673	14.6519	2.00738	11.8272	5.20816	4.86436	3.69224	26.644	5.55045	4.50264	5.4537	2.77205	3.02563	5.40536	5.355	3.79259	9.22846	1.82585	15.8275	2.7263	12.8406	13.1054	9.92964	2.27338	17.1681	13.3538	15.6405	11.7581	2.29723	2.24289	5.80701	6.44756	6.42924	5.55185	8.64206	4.05022	3.95849	1.0753	6.5321	5.97382	12.2384	1.02626	13.7724	1.75196	14.6586	5.12409	14.093	10.5169	12.8915	6.10556	8.93673	1.9613	7.63183	5.09746	1.00822	3.18998	1.16802	2.75763	7.18978	8.82363	1.03324	4.16082	1.90194	3.95539	17.347	10.9597	9.28717
615773	186.567	150.094	130.244	180.176	191.301	184.047	125.296	234.842	173.891	115.185	157.76	131.526	186.437	205.104	135.061	279.526	160.656	192.762	180.264	245.407	208.687	226.329	212.346	189.848	192.798	172.003	247.03	186.49	187.374	175.93	194.745	139.324	134.718	123.045	134.256	231.002	296.951	211.427	330.672	215.225	154.359	163.493	184.405	286.326	183.613	233.004	232.217	153.787	144.157	272.116	255.675	320.389	235.867	280.305	324.989	283.106	270.457	371.857	305.275	210.724	202.696	328.488	257.178	275.673	180.999	271.17	261.473	152.458	248.294	266.269	147.667	144.159	158.874	184.144	290.999	305.356	297.17	332.844	245.803	171.581	144.014	212.769	225.942	180.435	178.026	247.064	205.842	148.392	194.874	169.258	323.298	224.752	302.993	303.089	412.536	204.963	336.218	288.63	273.484	235.064	243.526	337.344	206.06	184.528	294.4	198.576	193.891	266.571	249.845	170.055	163.253	177.875	217.772	294.281	309.643	241.957	386.965
538167	652.476	1112.7	881.248	930.908	763.742	1733.35	681.185	1855.85	382.368	852.154	411.455	633.502	629.918	1290.17	461.538	1217.78	433.888	980.443	449.547	997.197	562.548	903.452	637.95	783.687	489.271	1073.37	1158.59	561.955	1028.31	710.517	1222.51	399.589	768.686	460.998	786.987	789.476	1696.86	871.658	1802.22	1103.81	1312.06	1375.35	1640.53	1151.98	2005.84	1223.27	2196.39	573.667	683.652	1298.43	1201.67	1321.6	1441.3	1400.34	1763.48	1244.3	1295.05	1562.73	1469.76	867.209	1028.93	1147.63	1430.36	1881.07	1094.56	1495.23	1704.19	1273.53	2202.99	1632.15	731.913	1029.71	1329.47	1373.12	1001.76	2011.08	1147.28	1920.18	947.607	1203.31	1191.6	1472.62	926.729	1961.65	847.786	1981.91	829.304	889.277	991.79	1129.05	1448.21	1597.89	1265.81	1864.96	1343.36	1182.64	1224.08	1348.5	1087.49	900.569	843.404	1701.43	971.423	1088.82	1370.17	1029.57	1138.82	1379.74	1650.95	611.237	1060.11	546.108	1280.96	1027.61	1974.08	1055.51	1770.75
538536	77.4815	54.0338	97.683	76.95	22.6348	79.8511	53.8242	63.686	80.7007	126.917	85.2757	88.7214	58.7077	44.4235	63.1578	49.838	63.3242	74.3649	75.6664	65.9304	84.6847	60.5406	89.3129	48.5868	85.4861	117.488	60.2263	79.5689	101.307	107.937	71.3727	140.292	168.398	120.517	101.575	13.2759	87.7687	17.5553	81.8157	32.7242	51.0171	81.7463	102.322	26.7238	77.8965	43.9437	68.8051	64.7526	99.3807	87.346	77.6859	41.0254	53.1955	54.4052	48.9567	68.1011	94.1522	64.8723	77.7064	65.7386	63.6265	56.827	69.5894	44.5942	93.1769	56.8889	117.919	98.5958	81.1159	67.2488	96.3043	101.099	100.4	94.3454	22.3185	89.0251	39.5614	69.6439	27.5667	42.615	99.8805	65.7651	19.2877	68.4728	50.9881	56.7031	91.0453	109.681	97.9815	101.555	42.8344	59.5233	68.862	47.3029	61.7757	97.3576	60.3985	102.832	61.6949	61.0556	58.0887	60.8003	56.6936	76.4619	64.5261	99.6869	89.9374	96.5172	59.3156	126.739	104.358	115.463	74.1757	18.1948	92.8063	25.2917	68.1059
533312	320.121	357.223	402.286	326.568	512.569	1045.85	562.066	1038.88	419.836	392.481	505.259	411.698	355.42	628.545	465.425	437.708	296.686	454.017	425.067	458.765	337.227	502.953	381.858	394.993	430.159	579.922	445.062	411.935	400.746	430.9	394.589	329.927	392.268	493.023	349.772	515.992	1058.1	412.167	1014.74	265.57	353.195	593.736	444.147	971.599	962.579	906.466	1081.53	386.492	445.575	703.807	460.215	731.619	565.077	625.659	518.732	517.568	543.683	632.505	596.119	357.51	679.895	859.335	521.164	874.317	578.339	503.467	733.15	483.85	959.542	569.797	291.665	469.922	558.267	556.979	830.076	1081.65	804.108	1130.58	205.602	315.127	456.431	281.114	760.487	1013.21	644.698	805.995	501.739	509.695	584.623	386.307	815.894	618.837	805.06	510.696	503.629	546.228	564.726	613.486	418.052	384.65	432.314	355.976	443.737	537.272	439.584	445.002	587.513	375.038	334.325	385.031	403.998	426.485	368.977	671.625	1170.92	730.087	968.961
538688	0	0	0	0	0	0	0	0	0	0	0	0	0	0	0	0	0	0	0	0	0	0	0	0	0	0	0	0	0	0	0	0	0	0	0	0	0	0	0	0	0	0	0	0	0	0	0	0	0	0	0	0	1.00369	0	0	0	0	0	0	0	0	0	0	0	0	0	0	0	0	0	0	0	0	0	0	0	0	0	0	0	0	0	0	0	0	0	0	0	0	0	0	0	0	0	0	0	0	0	0	0	0	0	0	0	0	0	0	0	0	0	0	0	0	0	0	0	0
784843	0	0	0	0	0	0	0	0.995093	0	0	0	0	0	0	0	0	0	0	0	0	0	0	0	0	0	0	0	0	0	0	0	0	0	0	0	0	0.487604	0	0	0	0	0	0	0	0	0	0	0	0	0	0	0	0	0	0	0	0	0	0	0	0	0	0	0	0	0	0	0	0	0	0	0	0	0	0	0	0	0	0	0	0	0	0	0	0	0	0	0	0	0	0	0	0	0	0	0	0	0	0	0	0	0	0	0	0	0	0	0	0	0	0	0	0	0	0	0	0
281723	0	0	0	0	0	0	0	0	0	0	0	0	0	0	0	0	0	0	0	0	0	0	0	0	0	0	0	0	0	0	0	0	0	0	0	0	0	0	0	0	0	0	0	0	0	0	0	0	0	0	0	0	0	0	0	0	0	0	0	0	0	0	0	0	0	0	0	0	0	0	0	0	0	0	0	0	0	0	0	0	0	0	0	0	0	0	0	0	0	0	0	0	0	0	0	0	0	0	0	0	0	0	0	0	0	0	0	0	0	0	0	0	0	0	0	0	0
281722	0	0	0	0	0	0	0	0	0	0	0	0	0	0	0	0	0	0	0	0	0	0	0	0	0	0	0	0	0	0	0	0	0	0	0	0	0	0	0	0	0	0	0	0	0	0	0	0	0	0	0	0	0	0	0	0	0	0	0	0	0	0	0.756406	0	0	0	0	0	0	0	0	0	0	0	0	0	0	0	0	0	0	0	0	0	0	0	0	0	0	0	0	0	0	0	0	0	0	0	0	0	0	0	0	0	0	0	0	0	0	0	0	0	0	0	0	0	0
281720	0	0	0	0	0	0	0	0	0	0	0	0	0	0	0	0	0	0	0	0	0	0	0	0	0	0	0	0	0	0	0	0	0	0	0	0	0	0	0	0	0	0	0	0	0	0	0	0	0	0	0	0	0	0	0	0	0	0	0	0	0	0	0	0	0	0	0	0	0	0	0	0	0	0	0	0	0	1.80893	0	0	0	0	0	0.925308	0	0	0	0	0	0	0	0	0	0	0	0	0	0	0	0	0	0	0	0	0	0	0	0	0	0	0	0	0	0	0	0	0
100335856	0	0	0	0	0	0	0	0	0	0	0	0	0	0	0	0	0	0	0	0	0	0	0	0	0	0	0	0.828843	0	0	0	0	0	0	0	0	0	0	0	0	0	0	0	0	0	1.02195	0	0	0	0	0	0	0	0	0	0	0	0	0	0	0	0	0	0	0	0	0	0	0	0	0	0	0	0	0	0	0	0	0	0	0	0	0	0	0	0	0	0	0	0	0	0	0	0	0	0	0	0	0	0	0	0	0	1.01949	0	0	2.33604	0	0	0	0	0	0	0	0	0	0
539078	0	1.00063	1.05035	0	0	0.973794	1.76473	0	0	0	0	0	0	0	0	0	0	0	0	0	0	1.86279	0	1.79951	0	0	0	0	0	0	0	0	0.990575	0.842775	0	0	0	3.05309	0	0	0	1.43415	0	0.95442	0.92734	0	1.07508	0	0	0	0	0	0	0	0	0	0.923061	0	1.11009	1.80106	0	0	0	0	0	0	2.05077	0.912924	0	0	0	0	1.10329	0	0	0	0	0	0	1.12145	0	0	3.67385	0	0	0	0	0	0	0	0	0	0	0	0	3.07445	0	0	0	0	2.23418	0.98065	0	1.01949	1.00822	0	0	0	0.898722	0	1.03324	0	0.950971	0	0	0.843057	1.54786
104971301	0	0	0	0	0	0	0	0	0	0	0	0	0.793347	0	0	0	0	0	0	0.9157	0	0	0	0	0	0	0	0	0	0	0	0	0	0	0	0.885063	0.975208	0	0	0	0	0	0	0	0	0	0	0	0	0	0	0	0	0	0	0	0	0	1.11009	0	0	0	0	0	0	0	0	0	0	0	0	0	0	0	0.858403	0.890251	0	0	0	0	0	0	0	0	0	0	0	0	0	0	0	0	0	0	0	0	0	0	0	0	0	0	0	0	0	0	0	0	0	0	0	0	0	0	0	0	0
281235	9495.57	9776.11	9789.31	8858.64	5821.52	6083.29	9081.29	4551.56	13272.4	15604.3	12377.8	14935.5	8118.32	7318.53	9288.09	6886.32	9533.81	9644.93	9092.2	8600.25	7806.12	10004.1	7589.78	8688.94	12029.9	10716.8	9319.76	10610.8	11041.6	10671.4	9629.19	10007.1	11114.3	9017.69	9940.24	4028.81	4403.06	6521.4	3755.57	8534.73	10170.7	6026.28	8222.9	4422.78	6168.66	5952.83	4764.75	11518.9	19102.9	7206.05	14001.2	4590.93	8084.71	6266.06	6453.95	7603	9355.23	4990.54	8194.69	7681.51	10339.3	8397.92	8373.42	4836.45	10727.1	9338.31	6060.02	9863.23	5897.72	8880.48	8126.25	11332.4	6754.36	9149.24	3050.76	4311.49	4571.64	3779.76	9408.3	9696.03	8457.32	8283.82	4942.25	6057.99	7127.97	4829.22	11984.3	16628.5	9257.07	13963.8	5040.18	7205.4	5231.01	6032.87	6069.73	9211.06	6502.91	8650.73	7082.95	10559.6	6883.51	7759.88	9371.89	10412.1	8602.14	8855.39	11103.2	8611.17	10026.1	9945.83	10669.3	10640.3	10473	3086.79	4419.14	4759.05	4033.73
790873	2018.6	1945.22	2329.69	1618.77	1393.14	914.392	1882.08	919.466	1693.75	1666.98	1861.14	1331.6	1451.83	641.778	1606.15	782.241	992.079	757.348	1479.95	1129.06	1649.84	962.13	1573.91	1104	2269.02	1702.17	1258.63	1451.3	1118.86	1579.12	1125.65	1336.16	1305.58	1938.38	1290.45	968.259	739.695	1373.13	922.699	1315.26	2164.96	2169.86	1453.88	1091.86	891.173	998.441	876.19	1722.01	1130.32	1809.07	1269.53	733.572	488.797	545.234	692.685	1030.27	811.371	685.793	883.632	1083.34	955.307	985.463	1022.66	956.749	1211.3	1068.56	1040.77	1239.75	884.361	1035.09	1020.83	1282.46	1818.23	987.785	939.951	772.738	929.232	884.568	1268.07	2449.24	2150.92	1178.61	1120.52	907.727	1387.05	805.995	1536.88	1440.91	1348.88	1138.01	844.45	590.102	624.767	935.545	859.625	869.045	710.689	1048.18	827.817	622.767	920.483	1114.02	1503.47	1369.18	1070.73	1390.03	1357.24	1065.37	1065.88	1263.38	1517.84	1767.31	1026.1	956.413	738.113	1263.74	826.558
112442974	26.5068	33.0206	17.856	15.9531	11.6825	6.81656	17.6473	10.946	6.72506	11.7318	5.32973	11.6739	9.52017	3.78072	7.77327	7.58405	9.38136	9.78486	20.0293	9.157	11.3417	13.9709	3.64543	20.6944	10.0037	8.45916	3.06235	8.28843	3.5861	7.64911	2.03922	8.70776	9.90575	10.1133	10.5992	12.3909	19.5042	12.9756	30.6809	22.6552	22.2382	24.3805	22.4884	7.63536	6.49138	9.19751	6.45048	12.1411	26.2103	13.4378	7.86693	2.93038	0	0	6.24979	23.3489	7.38449	4.63374	4.44036	9.90581	9.08951	4.15807	10.5897	2.70268	10.71	4.74074	4.10154	9.12924	4.94609	5.45261	10.089	22.4664	1.10329	3.41008	22.3185	14.244	14.7205	19.8983	21.8237	30.2791	18.5824	14.1846	15.6139	10.1784	19.0125	1.35007	8.90661	9.67774	9.79815	4.97819	4.07947	13.3414	2.50407	6.13185	13.6116	11.273	5.03321	5.84272	8.28738	8.14074	14.5222	6.86455	10.9026	15.2924	6.04932	6.37996	3.50405	0.919211	3.59489	3.20859	6.19946	3.12062	3.80388	20.568	7.80613	14.332	20.1222
524064	0	4.0025	0	0	0	2.92138	0	4.97547	0	5.33263	0	2.33477	0	1.89036	0	1.08344	0	0	0	0	0	0.931394	0	0.899756	1.81885	0	0	0.828843	0	0	0	2.90259	4.95288	0	0	0.885063	0.975208	0	5.68165	0	2.61626	2.86829	0	0	1.85468	0	1.07508	0	1.0921	0	3.93346	0	0	0	0	0	0	0	0	0	0	0	0	1.35134	1.071	0	1.02538	1.82585	0	2.7263	0	1.8722	0	1.13669	2.57521	0.890251	4.60016	8.1402	1.14861	5.60724	0	0	2.75539	1.85062	0.864206	0	0.989623	0	0	0.995637	1.01987	0	3.75611	0	0	0	0	0	0	1.01759	1.11709	0	0	0	0	0.797495	0	0	0.898722	3.20859	6.19946	2.08041	0	0.791078	2.60204	0	13.9308
112443697	0	0	0	0	0	0	0	0	0	0	0	0	0	0	0	0	0	0	0	0	0	0	0	0	0	0	0	0	0	0	0	0	0	0	0	0	0	0	0	0	0	0	0	0	0	0	0	0	0	0	0	0	0	0	0	0	0	0	0	0	0	0	0	0	0	0	0	0	0	0	0	0	0	0	0	0	0	0	0	0	0	0	0	0	0	0	0	0	0	0	0	0	0	0	0	0	0	0	0	0	0	0	0	0	0	0	0	0	0	0	0	0	0	0	0	0	0
112442978	0	0	0	0	1.46031	0	0	0.995093	0	0	0	0	0	0	0	0	2.34534	0	0	0	0	0	0	0	0	0	0	0	0	0	0	0	0	0	0	0.885063	0	0	0	0	0	0	0	0	0	0	0	0	0	0	0	0	0	0	0	0	0	0	0	0	0	0	0	0	0	0	0	0	0	0	0	0	0	0	0	0.890251	0.920032	0	0	0	0	0	0	0.925308	0	0	0	0	0	1.99127	0	0	0	0	0	0	0	0	0	0	0	0	0	0	0	0	0	0	0	0	0	0	0	0	0	1.68611	0
616092	0	0	0	0	0	0	0	0	0	0	0	0	0	0	0	0	0	0	0	0	0	0	0	0	0	0	0	0	0	0	0	0	0	0	0	0	0	0	0	0	0	0	0	0	0	0	1.07508	0	0	0	0	0	0	0	0	0	0	0	0	0	0	0	0	0	0	0	0	0	0	0	0	0	0	0	0	0	0	0	0	0	0	0	0	0	0	0	0	0	0	0	0	0	0	0	0	0	0	0	0	0	0	0	0	0	0	0	0	0	0	0	0	0	0	0	0	0	0
281294	699.373	144.09	626.011	180.176	267.967	258.055	484.418	332.361	964.566	533.263	870.878	529.994	347.486	150.284	315.789	114.844	438.579	234.837	479.591	284.783	643.453	306.429	499.423	361.702	1087.67	532.927	766.609	876.087	253.716	709.667	302.824	605.673	217.927	572.244	280.878	307.117	399.835	273.252	434.078	244.173	222.382	199.346	186.654	434.261	274.493	717.406	452.609	896.418	572.258	451.848	617.554	201.22	150.553	228.265	165.619	455.304	255.688	169.131	476.229	523.207	381.759	334.032	487.126	679.724	473.382	721.541	469.626	242.838	483.728	464.38	366.874	219.984	206.316	193.238	543.369	456.699	609.981	596.948	408.907	160.367	391.392	201.164	375.651	258.161	476.177	319.968	847.117	612.924	371.241	573.487	244.768	130.336	175.285	185.707	509.912	266.452	283.873	337.709	544.205	216.747	371.991	478.557	684.685	504.648	680.549	569.412	296.676	325.401	384.653	496.529	229.38	426.485	270.076	457.243	453.623	555.574	411.731
536610	3.05848	3.00188	3.15106	0.938415	0.730155	2.92138	0.882364	2.98528	8.6465	6.39915	2.13189	0	0	2.83554	0.971659	1.08344	0	0	1.11274	0.9157	1.51223	1.86279	0	0	0	4.69953	3.06235	3.31537	0.896524	0.849901	1.01961	0.967528	4.95288	1.68555	3.53305	4.42532	10.7273	2.28982	5.68165	0	2.61626	0	1.12442	1.90884	0.92734	2.04389	7.52556	0	12.013	0	4.91683	0	0	0	2.08326	1.94575	0	1.15843	1.11009	0	0.908951	0	0	0	0	1.8963	0	1.82585	0	6.36138	3.66874	0	2.20659	1.13669	5.15042	0.890251	6.44022	8.1402	3.44584	0	0	9.02658	3.67385	11.1037	0	2.70015	0.989623	0	2.17737	2.98691	1.01987	1.02626	2.50407	4.37989	1.04705	0	0	0	4.6041	1.01759	0	0.98065	3.27079	5.09746	2.01644	1.59499	0	1.83842	0.898722	0	1.03324	2.08041	3.80388	3.16431	4.33674	5.9014	12.3829
533764	865.55	638.399	929.564	731.025	554.187	445.998	713.833	448.787	966.487	676.177	952.956	755.688	664.032	491.494	730.687	592.639	655.523	670.263	678.772	768.272	711.503	597.955	823.866	556.949	920.34	806.44	918.706	918.358	771.011	929.792	917.649	875.613	675.572	1027.34	786.987	505.371	467.612	667.864	463.622	1081.16	719.472	821.766	670.155	587.923	509.11	639.738	494.537	879.218	777.572	987.682	752.275	542.121	517.903	709.633	532.274	731.6	643.374	683.476	640.522	679.899	556.278	421.351	683.035	720.264	743.273	781.274	745.455	713.907	661.787	867.873	886	688.97	1032.68	874.116	463.538	443.345	518.898	505.597	1036.05	587.638	829.241	755.654	510.665	448.774	603.216	550.83	932.225	747.337	943.888	748.719	585.404	505.948	570.929	584.278	602.052	682.528	628.145	584.272	704.427	555.606	649.03	718.816	855.856	763.599	873.119	847.737	628.394	1112.25	1264.5	846.266	618.913	1082.85	1048.92	575.905	451.021	502.462	651.65
521270	321.141	288.18	231.078	182.991	261.395	234.684	280.592	181.107	262.277	253.833	285.674	273.947	195.163	115.312	199.19	176.6	179.419	178.084	201.406	256.396	178.443	257.065	192.296	268.127	338.307	304.53	241.926	300.041	212.476	282.167	216.157	252.525	210.993	270.531	201.384	252.243	250.141	211.427	247.72	231.587	262.934	183.571	206.894	246.24	181.759	251.399	195.665	234.728	196.577	231.803	345.161	128.937	105.387	151.388	176.036	131.338	155.074	130.903	197.596	178.305	181.79	101.18	287.434	193.242	224.91	226.607	149.706	220.015	227.52	239.006	223.793	238.706	193.076	198.921	285.848	237.697	322.931	293.952	241.209	284.848	216.021	170.216	263.599	211.896	274.817	157.959	227.613	249.471	227.535	309.643	165.218	164.202	126.456	181.328	143.445	171.144	125.83	167.102	142.727	182.149	144.105	217.704	286.739	237.542	241.973	213.729	199.731	250.025	250.743	285.565	238.679	234.046	185.439	313.267	254.133	312.774	323.503
614508	0	0	0	0	0	0	0	2.98528	0	1.06653	0	1.55652	0	0	0	0	0	0	1.11274	0	0	0	0	0	0	0	0	0	0	0.849901	0	0	0.990575	0	0	3.54025	1.46281	0	4.54532	0	0	0	0	0	0	0	1.07508	0	0	0	0	0	0	0	0	0	0.923061	0	0	0	0	1.38602	0	0	0	0	0	0	0	0	0	0	0	0	0	0	0.920032	4.52233	0	0	0	0	0	0	0	0	0	0	0	0	1.01987	1.02626	1.25204	0	1.04705	0	0	0	0	0	0	0	0	0	0	0	0	0	1.79744	0	0	0	0	0	2.60204	1.68611	0
317657	0	1.00063	0	0	0	0.973794	0	0.995093	0.960723	0	1.06595	0	0	2.83554	0	0	0	0.978486	0	0	0	0	0	0	0	0	1.02078	0	0	0.849901	0	0	0	0	0	0	0.975208	0	2.27266	0	0	0	0	0	0.92734	1.02195	4.30032	0	3.27629	0	0.983366	0	0	0	0	0	0	1.15843	0	0	0	0	0	0	0	0	0	0	0.989218	0	0.917184	0	0	0	0	1.7805	0	0	0	0	0	0	2.75539	0.925308	0	2.70015	1.97925	0	3.26605	0.995637	0	1.02626	0	0	0	0	0	0	0	0	0	1.9613	0	0	0	0	0	0	0	2.40644	0	0	0	3.16431	3.46939	0	1.54786
540559	649.418	584.365	642.817	442.932	649.107	388.544	675.891	313.454	803.164	735.903	753.624	504.311	652.131	550.095	764.695	418.206	759.891	817.036	783.369	621.76	890.702	713.448	815.664	584.841	834.854	844.976	518.558	1183.59	973.625	1025.83	799.374	640.504	540.854	688.547	487.561	699.2	412.025	600.696	451.123	460.656	582.118	451.756	376.681	529.703	408.957	471.117	254.794	558.491	760.098	430.011	500.533	442.488	634.331	480.185	376.029	684.902	817.832	464.532	520.633	673.595	768.972	535.005	484.856	447.294	718.64	524.326	754.683	985.045	641.013	688.846	468.681	612.21	440.214	362.605	509.891	367.674	505.098	359.978	585.793	584.274	592.315	318.509	586.898	372.899	610.994	248.414	477.988	749.488	493.173	422.15	421.205	495.686	426.945	381.051	639.745	746.067	634.184	451.058	586.562	635.995	557.428	505.035	647.616	754.424	501.086	961.779	870.173	724.338	676.738	549.471	560.018	653.249	373.731	614.668	390.307	626.391	334.338
510506	0	0	0	0	0	1.94759	0	0	0	0	0	0	0	0	0	0	0	0	0	0.9157	0	0.931394	1.82271	0	0	0.939907	0	0	0	0	0	0	0	0	0	4.42532	3.41323	0.763273	5.68165	0	0	0	0	0.95442	0	1.02195	1.07508	0	1.0921	0	0	0.976794	0	0	0	0	0	2.31687	0	0.900528	0	0	0.756406	4.05402	0	0	0	0	0.989218	0	0	0	1.10329	0	3.43361	0	3.68013	0.904466	0	1.12145	0	0	0.918463	0.925308	0	0	0	0	0	0	0	0	0	0	1.04705	0	0	1.16854	0	2.03519	0	0	1.09026	0	0	1.59499	0	0	0	0	0	0	0	0	1.7347	2.52917	9.28717
101906862	0	0	0	0	0	0	0	0	0	0	0	0	0	0	0	0	0	0	0	0	0	0	0	0	0	0	0	0	0	0	0	0	0	0	0	0	0	0	0	0	0	0	0	0	0	0	0	0	0	0	0	0	0	1.18272	0	0	0	0	0	0	0	0	0	0	0	0	0	0	0	0	0	0	0	0	0	0	0	0	0	0	0	0	0	0	0	0	0	0	0	0	0	0	0	0	0	0	0	0	0	0	0	0	0	0	0	0	0	0	0	0	0	0	0	0	0	0	0
112443814	0	0	0	0	0	0	0	0	0	0	0	0	0	0	0	0	0	0	0	0	0	0	0	0	0	0	0	0	0	0	0	0	0	0	0	0	0	0	0	0	0	0	0	0	0	0	0	0	0	0	0	0	0	0	0	0	0	0	0	0	0	0	0	0	0	0	0	0	0	0	0	0	0	0	0	0	0	0	0	0	0	0	0	0	0	0	0	0	0	0	0	0	0	0	0	0	0	0	0	0	0	0	0	0	0	0	0	0	0	0	0	0	0	0	0	0	0
522419	3.05848	10.0063	2.10071	2.81525	8.0317	15.5807	3.52946	6.96565	5.76434	1.06653	2.13189	7.00432	3.17339	1.89036	2.91498	3.25031	5.86335	1.95697	3.33822	6.4099	3.78057	3.72558	4.55678	1.79951	3.63771	1.87981	7.14549	4.97306	0.896524	5.09941	3.05883	5.80517	2.97173	2.52833	5.29958	11.5058	31.2066	0.763273	15.9086	10.069	5.23252	11.4732	5.62211	4.7721	9.2734	1.02195	24.7268	8.09407	0	8.39866	1.96673	5.86077	2.00738	3.54816	2.08326	1.94575	4.61531	1.15843	4.44036	2.70158	0	0	6.05125	5.40536	4.284	3.79259	4.10154	5.47755	5.93531	9.99645	0.917184	5.6166	5.51647	5.68346	8.58403	24.0368	9.20032	24.4206	5.74307	5.60724	0	1.28951	6.42924	21.2821	7.77785	17.551	3.95849	1.0753	4.35473	4.97819	4.07947	5.13132	2.50407	1.75196	3.14114	0	4.02657	4.67418	2.76246	4.07037	1.11709	1.9613	5.45131	5.09746	6.04932	3.98748	0	6.43448	7.18978	2.40644	6.19946	5.20103	5.70582	8.70186	9.54083	8.43057	51.0794
112443662	0	0	0	0	0	0	0	0	0	0	0	0	0	0	0	0	0	0	0	0	0	0	0	0	0	0	0	0	0	0	0	0	0	0	0	0	0	0	0	0	0	0	0	0	0	0	0	0	0	0	0	0	0	0	0	0	0	0	0	0	0	0	0	0	0	0	0	0	0	0	0	0	0	0	0	0	0	0	0	0	0	0	0	0	0	0	0	0	0	0	0	0	0	0	0	0	0	0	0	0	0	0	0	0	0	0	0	0	0	0	0	0	0	0	0	0	0
112443818	0	0	0	0	0	0	0	0	0	0	0	0	0	0	0	0	0	0	0	0	0	0	0	0	0	0	0	0	0	0	0	0	0	0	0	0	0	0	0	0	0	0	0	0	0	0	0	0	0	0	0	0	0	0	0	0	0	0	0	0	0	0	0	0	0	0	0	0	0	0	0	0	0	0	0	0	0	0	0	0	0	0	0	0	0	0	0	0	0	0	0	0	0	0	0	0	0	0	0	0	0	0	0	0	0	0	0	0	0	0	0	0	0	0	0	0	0
104968902	0	0	0	0	0.730155	1.94759	0	0	0	0	0	0	2.38004	0	0	0	0	0	0	0	1.51223	0	1.82271	0	0.909426	0.939907	0	0	0	0	0	0	0	0	0	0	1.95042	0	0	1.25862	0	1.43415	0	0	0	0	0	0	0	0	0	0	1.00369	0	0	0	0	0	0	0	0	0	0.756406	0	0	0	0	0	0	0	0	0	0	0	0	0	0	0	0	0	5.80701	2.57902	0.918463	0.925308	0	1.35007	0	0	0	0	0	0	0	0	0	0	0	0	1.84164	0	0	0.98065	0	0	0	0	0	0	0	0	0	0	0	0.791078	0	0	0
786795	208.996	185.116	203.769	119.179	313.236	245.396	312.357	446.797	161.401	201.573	279.278	97.2822	172.95	197.543	186.558	87.7583	187.627	199.611	235.901	142.849	180.711	129.464	202.321	93.5746	244.636	188.921	106.162	236.22	164.064	221.824	101.961	109.331	65.378	195.524	45.9297	257.553	193.091	280.884	343.171	167.397	154.359	410.166	136.055	223.334	191.959	267.75	355.851	211.458	214.051	586.226	136.688	138.705	174.642	120.638	111.455	191.656	174.459	202.726	170.954	172.001	179.063	221.764	112.705	122.972	149.94	166.874	180.468	209.06	149.372	201.746	78.8778	108.588	538.407	131.856	180.265	199.416	160.086	221.594	159.657	146.91	182.34	105.74	262.68	237.804	311.978	452.275	203.862	179.576	272.171	106.533	144.821	145.73	191.562	176.948	166.48	163.971	163.076	101.663	132.598	87.513	225.652	291.253	190.796	162.099	102.838	235.261	188.051	192.115	115.935	124.333	142.588	148.749	116.969	170.873	178.674	254.603	318.859
112443034	0	0	0	0	0	0	0	0	0	0	0	0	0	0	0	0	0	0	0	0	0	0	0	6.29829	0	0	0	0	0	0	0	0	0	0.842775	0	0	0	1.52655	0	1.25862	0	2.86829	3.37327	0	0	0	1.07508	1.01176	0	3.35946	0	0	0	0	0	0.972873	0	0	0	0.900528	0	1.38602	0.756406	0	0	0	0	0	0	0	0	0	2.20659	2.27338	0	0	0	3.61786	0	0	0	0	0	0	0	1.35007	0	0	0	0	0	0	0	0.875979	0	0	0	0	0	0	0	0	0	0	0	0	0	0	0	0	0	0	0.950971	0	0.867348	0	0
522957	5.09747	7.00438	3.15106	11.261	12.4126	14.6069	3.52946	9.95093	4.80361	8.5322	8.52757	1.55652	11.1069	1.89036	5.82995	9.75092	8.20869	4.89243	6.67644	8.2413	7.56114	11.1767	14.5817	11.6968	10.9131	4.69953	8.16627	6.63074	5.37914	6.79921	5.09805	7.74023	5.94345	4.21388	8.83263	17.7013	28.281	9.92255	22.7266	10.069	3.92439	10.039	8.99537	12.4075	15.7648	4.08778	12.901	3.03528	2.18419	10.0784	7.86693	8.79115	7.02582	5.91361	8.33305	7.78298	6.46143	5.79217	4.44036	11.7069	7.27161	9.70217	8.32047	6.7567	13.923	2.84444	6.15231	5.47755	7.91374	5.45261	5.50311	6.5527	1.10329	11.3669	20.6017	39.171	20.2407	21.7072	10.3375	3.36434	2.3228	5.15805	13.7769	13.8796	6.91365	16.2009	6.92736	4.30122	4.35473	8.96074	6.1192	2.05253	7.51222	4.37989	16.7527	7.17372	7.04649	5.84272	9.2082	13.2287	11.1709	19.613	8.7221	12.2339	9.07399	3.18998	1.16802	8.2729	5.39233	8.02148	7.23271	9.36186	16.1665	14.2394	17.347	18.5472	65.0102
112443670	0	0	0	0	0	0	0	0	0	0	0	0	0	0	0	0	0	0	0	0	0	0	0	0	0	0	0	0	0	0	0	0	0	0	0	0	0	0	0	0	0	0	0	0	0	0	0	0	0	0	0	0	0	0	0	0	0	0	0	0	0	0	0	0	0	0	0	0	0	0.908768	0	0	0	0	0	0	0	0	0	0	0	0	0	0	0	0	0	0	0	0	0	0	0	0	0	0	0	0	0	0	0	0	0	0	0	0	0	0	0	0	0	0	0	0	0	0	0
112443115	0	0	0	0.938415	0	0	0	0.995093	0	0	0	2.33477	0	0	0	0	0	0	0	0	0	0	0	0	0	0	0	0	2.68957	0	1.01961	2.90259	0	0	0	0	0.487604	1.52655	0	0	0	0	0	0	0	0	1.07508	0	0	0	0	0	0	0	0	0	0.923061	0	0	0	0	0	0	0	0	0	0	0	0	2.7263	0	0	0	0	0.858403	0	0	2.7134	0	0	0	0	0	0	0	0	0	0	0	0	0	0	0	0	0	0	0	0	0	0	0	0	0	0	0	0	0	0.919211	0	2.40644	0	0	0	0	0.867348	0	0
782360	2.03899	0	1.05035	0.938415	2.19046	6.81656	0.882364	3.98037	1.92145	0	1.06595	0.778258	0	0	0	1.08344	0	0.978486	0	0	0	0	0	0	0	0	1.02078	0.828843	0	0	2.03922	0	0	0	0.883263	7.08051	5.85125	4.57964	21.5903	0	0	0	0	6.68094	2.78202	4.08778	7.52556	1.01176	0	0	0	3.90718	0	0	2.08326	0.972873	0.923061	0	1.11009	1.80106	0	0	0.756406	1.35134	0	0	3.07615	0.912924	0.989218	0	0	0	0	3.41008	10.3008	9.79276	3.68013	6.33126	0	3.36434	1.1614	1.28951	3.67385	6.47716	0	2.70015	0	0	0	0.995637	0	1.02626	0	1.75196	1.04705	0	0	0	0	0	0	0	0	0	0	0	0	0	2.69617	0.802148	0	0	0	3.16431	12.1429	3.37223	3.09572
530961	58.1112	48.03	86.1291	34.7214	97.8407	68.1656	157.061	33.8332	140.266	126.917	95.9352	80.9388	164.223	77.5048	130.202	56.3387	110.231	110.569	114.612	70.5089	165.589	110.836	185.917	62.9829	160.968	102.45	58.1847	188.976	145.237	84.1402	47.9217	164.48	57.4534	60.6798	39.7468	61.9544	99.9588	59.5353	73.8614	74.2588	52.3252	53.0634	33.7327	90.6699	73.2598	107.304	39.778	92.07	98.2886	67.1892	69.819	65.4452	107.395	69.7805	35.4155	95.3415	97.8445	79.932	62.1651	107.163	128.162	120.584	70.3458	83.7831	106.029	75.8519	101.513	114.116	89.0296	58.1611	67.8716	91.7378	49.6482	35.2375	68.6722	122.855	76.3626	64.2171	76.9571	44.8579	51.1017	58.028	72.5585	75.8753	108.026	43.2024	81.1491	115.058	71.8531	58.7426	71.3907	90.3112	107.675	50.8068	63.8698	76.8613	91.6044	43.2361	114.182	113.97	144.105	78.452	125.38	71.3644	74.6083	180.234	98.1135	125.932	62.0118	109.092	84.726	65.533	52.3034	74.3613	103.214	65.7584	58.8187
523479	3.05848	0	0	1.87683	0	0.973794	0	1.99019	0	0	0	1.55652	0	0	0	5.41718	0	0	0	0	0	0.931394	0	0	0	0	0	0	0	0	0	0	0.990575	0	0	0.885063	3.41323	3.05309	4.54532	0	1.30813	0	0	0.95442	0	0	1.07508	0	7.64467	1.67973	0	1.95359	1.00369	0	0	0	0	0	0	0.900528	0.908951	0	0.756406	1.35134	1.071	0	0	1.82585	2.96765	0	0	0.9361	2.20659	0	1.71681	10.683	0	5.4268	0	1.12145	0	0	3.67385	2.77592	1.72841	2.70015	1.97925	0	0	0	0	0	0	0	0	0	0	0	1.84164	0	0	0	0	0	1.00822	0	0	0.919211	0	0	1.03324	0	0	2.37323	3.46939	1.68611	1.54786
112443639	0	0	0	0	0	0	0	0	0	0	0	0	0	0	0	0	0	0	0	0	0	0	0	0	0	0	0	0	0	0	0	0	0	0	0	0	0	0	0	0	0	0	0	0	0	0	0	0	0	0	0	0	0	0	0	0	0	0	0	0	0	0	0	0	0	0	0	0	0	0	0	0	0	0	0	0	0	0	0	0	0	0	0	0	0	0	0	0	0	0	0	0	0	0	0	0	0	0	0	0	0	0	0	0	0	0	0	0	0	0	0	0	0	0	0	0	0
506343	2054.28	2591.62	2500.89	2781.46	2275.16	2643.85	2524.44	2589.23	3489.34	6544.2	3253.27	4598.73	2786.24	3837.43	2786.72	3741.1	3956.59	5753.5	3586.36	5504.27	2979.84	3627.78	2858.93	3423.57	3196.63	4683.55	4413.87	2421.88	5023.22	2910.06	3453.42	2620.07	2768.66	2157.5	2573.83	1887.84	2537	2901.2	2832.87	2697.23	2552.16	2210.02	2642.39	2018.6	2764.4	2879.84	2407.1	5096.23	7390.21	5670.77	6503.98	3322.08	4151.26	4201.03	3564.46	4534.56	5664.83	6164.03	5111.97	3199.58	3769.42	2984.11	3471.15	3414.84	5049.76	4695.23	2654.72	4265.18	3176.38	3158.88	2620.4	2701.59	2871.87	2080.15	1935.7	2465.1	2772.98	2746.86	2482.16	2480.64	2261.25	2821.45	1994.9	2514.99	2571.01	2820.31	5520.12	6101.28	4819.6	6026.59	3080	3722.26	2968.58	3157.03	4802.8	5278.83	5390.57	4694.04	3361.91	4447.9	3105.51	3315.58	3924.94	4663.15	4348.46	2415.61	3582.31	3118.88	3513.1	2400.03	2609.97	2522.5	2487.74	1809.99	2609.85	2391.75	2945.58
280794	473.045	239.15	568.242	289.032	470.95	267.793	3153.57	338.332	5241.7	7237.44	2509.24	8102.44	5313.05	625.71	5460.72	789.825	4537.06	1005.88	2384.6	1607.97	3130.31	2201.82	957.836	1998.36	1872.51	1313.99	1661.84	1440.53	1179.83	1753.35	1131.77	1644.8	2385.3	1199.27	1930.81	109.748	108.248	265.619	223.857	138.449	266.859	213.688	208.018	226.197	221.634	1971.33	318.224	3079.79	10203.4	928.891	6480.38	1029.54	559.055	3397.96	842.68	4675.63	1211.06	3654.86	1489.74	2513.37	2188.75	2523.95	1991.62	1154.04	1276.63	1854.58	1071.53	1153.94	1108.91	1285	569.571	2008.87	462.28	2190.41	101.292	83.6836	270.489	161.899	194.116	232.14	472.69	198.585	257.17	300.725	2520.02	257.864	4657.17	8411.03	2328.69	7000.33	1967.32	668.098	2530.37	1051.17	5409.04	1175.47	9599.34	1666.34	3596.72	1658.68	5992.08	2613.43	1522.01	1249.9	1529.47	1096.56	1371.25	1137.06	837.609	1045.2	2457.05	1113.02	1585.27	80.69	73.7246	337.223	520.081
102465129	0	0	0	0	0	0	0	0	0	0	0	0	0	0	0	0	0	0	0	0	0	0	0	0	0	0	0	0	0	0	0	0	0	0	0	0	0	0	0	0	0	0	0	0	0	0	0	0	0	0	0	0	0	0	0	0	0	0	0	0	0	0	0	0	0	0	0	0	0	0	0	0	0	0	0	0	0	0	0	0	0	0	0	0	0	0	0	0	0	0	0	0	0	0	0	0	0	0	0	0	0	0	0	0	0	0	0	0	0	0	0	0	0	0	0	0	0
613445	1063.33	1993.25	1572.38	1446.1	446.124	543.377	996.189	416.944	534.162	2354.89	687.536	1542.51	1032.14	1172.02	1086.31	1388.96	677.804	1440.33	886.854	1647.34	895.238	1431.55	1100.01	1273.15	570.21	1689.01	2092.61	524.658	1160.1	849.051	1763.92	565.037	1711.71	847.832	1556.31	240.737	289.149	455.674	401.124	1117.66	2591.41	1663.61	1910.39	237.651	645.428	587.619	414.981	1153.4	1827.08	4187.57	2911.75	469.838	1214.46	626.842	1416.62	646.96	1672.59	608.178	2093.63	770.852	1530.67	1122.68	1754.11	162.161	1296.98	2194.96	228.661	1084.55	90.0188	1494.01	554.896	1850.67	2185.62	2331.36	241.211	308.027	272.329	354.551	1323.2	2488.49	1550.47	2401.07	304.93	678.251	789.884	529.229	1494.33	2428.04	1472.99	3060.59	439.563	1346.46	444.473	1535.59	381.125	1755.51	480.168	2353.45	625.237	1560.99	574.185	2268.24	571.297	1515.98	2255.39	394.76	1273.14	705.954	2318.7	664.98	1803.01	1248.25	3068.78	234.159	274.949	356.613	431.853
112443663	0	0	0	0	0	0	0	0	0	0	0	0	0	0	0	0	0	0	0	0	0	0	0	0	0	0	0	0	0	0	0	0	0	0	0	0	0	0	0	0	0	0	0	0	0	0	0	0	0	0	0	0	0	0	0	0	0	0	0	0	0	0	0	0	0	0	0	0	0	0	0	0	0	0	0	0	0	0	0	0	0	0	0	0	0	0	0	0	0	0	0	0	0	0	0	0	0	0	0	0	0	0	0	0	0	0	0	0	0	0	0	0	0	0	0	0	0
617045	67.2866	35.0219	55.6688	47.8592	18.2539	21.4235	28.2357	11.9411	28.8217	46.9271	38.3741	53.6998	22.2137	15.1229	18.4615	16.2515	45.7342	39.1394	41.1714	35.7123	80.9042	65.1976	71.9972	122.367	32.7394	40.416	13.2702	24.0364	24.2062	19.5477	20.3922	41.6037	24.7644	43.8243	20.315	15.0461	12.1901	29.0044	13.6359	83.0692	24.8545	41.5902	31.4838	7.63536	20.4015	20.4389	6.45048	39.4586	45.868	26.8757	28.5176	12.6983	16.059	17.7408	11.4579	39.8878	40.6147	15.0596	17.7615	87.3512	72.7161	20.7904	62.7817	12.1621	51.408	18.963	11.2792	24.649	2.96765	9.99645	35.7702	38.3801	23.1692	22.7338	22.3185	20.4758	14.7205	12.6625	111.416	56.0724	53.4245	33.5273	17.4508	16.6555	46.6671	14.8508	41.5642	38.711	21.7737	26.8822	7.13907	23.6041	8.76426	13.1397	63.8698	39.9679	26.1727	18.6967	58.0117	44.7741	40.2153	35.3034	44.7007	36.7017	26.2137	19.1399	28.0324	23.8995	22.468	32.0859	17.5651	31.2062	31.382	19.777	21.6837	21.9195	13.9308
617037	371.096	208.13	348.718	198.944	266.506	59.4014	327.357	40.7988	410.229	267.698	367.752	207.795	376.047	94.5181	420.728	144.097	473.759	213.31	328.259	192.297	438.546	361.381	407.376	290.621	467.445	306.41	195.991	397.016	223.235	412.202	167.216	397.654	225.851	427.287	224.349	153.116	30.2314	236.615	23.8629	480.794	238.08	162.058	158.543	98.3052	64.9138	173.731	54.8291	374.351	340.734	181.411	224.207	137.728	150.553	185.687	156.245	240.3	261.226	140.171	186.495	434.955	374.488	214.834	245.076	167.566	334.152	216.178	150.732	227.318	58.3639	147.22	374.211	240.578	211.832	161.41	112.451	43.6223	93.8433	31.6563	496.201	217.561	296.157	197.295	155.22	70.3234	305.065	47.2526	369.129	304.311	298.299	209.084	134.622	128.283	160.261	119.133	203.127	205.988	213.408	128.54	383.982	361.245	311.668	247.124	450.278	289.536	212.735	335.746	167.027	414.564	171.656	432.358	181.851	442.088	206.361	89.3918	28.6225	170.297	65.0102
531945	650.437	475.297	553.537	462.639	422.029	411.915	590.302	289.572	754.167	618.585	649.161	418.703	667.998	586.957	869.635	439.875	866.604	610.575	765.566	545.757	666.136	563.493	645.24	397.692	691.164	540.446	403.21	590.136	612.326	639.126	295.687	942.373	641.893	621.968	498.16	398.278	368.628	454.911	336.353	507.225	520.636	433.112	350.82	334.047	401.538	374.032	247.268	510.938	760.098	367.861	463.165	438.581	575.114	471.906	424.986	507.839	625.835	291.925	465.128	472.777	547.188	346.506	395.601	304.052	559.061	407.704	262.498	543.19	266.1	307.164	629.188	719.861	652.047	479.684	380.272	337.405	363.413	308.423	615.657	471.008	488.95	385.564	333.402	432.119	405.313	325.368	499.76	546.255	373.418	395.268	465.059	596.259	420.684	381.927	417.772	678.429	385.544	512.991	427.26	647.189	504.925	400.105	466.632	624.948	406.313	415.495	499.912	395.261	338.818	753.217	670.575	623.083	527.789	408.987	330.46	365.044	311.12
112443117	11.2144	1.00063	4.20142	1.87683	1.46031	0	2.64709	1.99019	0	0	0	0	0	0	1.94332	1.08344	0	0	2.22548	3.6628	0.756114	0	5.46814	4.49878	0	0.939907	0	0.828843	0	0.849901	0	4.83764	0.990575	1.68555	0.883263	0.885063	3.41323	0.763273	4.54532	1.25862	3.92439	1.43415	5.62211	1.90884	1.85468	1.02195	2.15016	0	5.46048	0	0.983366	0	2.00738	3.54816	1.04163	0.972873	0	0	0	0.900528	1.8179	0	0	1.35134	0	0	2.05077	0.912924	2.96765	0	0	0	0	1.13669	0	0.890251	1.84006	1.80893	0	3.36434	3.4842	2.57902	0.918463	0	0	1.35007	0	1.0753	3.26605	0	1.01987	0	1.25204	0	3.14114	2.04963	1.00664	0	1.84164	0	2.23418	1.9613	0	0	2.01644	0.797495	0	1.83842	0	0	0	2.08041	0.950971	1.58216	0	0.843057	0
112443116	30.5848	11.0069	14.705	17.8299	2.92062	8.76415	16.7649	11.9411	11.5287	18.1309	9.59352	25.6825	22.2137	17.0133	16.5182	14.0847	26.9714	31.3115	22.2548	17.3983	21.1712	17.6965	36.4543	27.8924	19.098	6.57935	15.3118	17.4057	10.7583	11.0487	4.07844	22.2532	19.8115	15.17	7.94937	12.3909	13.6529	21.3716	32.9535	26.4311	7.84879	12.9073	8.99537	5.72652	9.2734	2.04389	8.60064	20.2352	32.7629	5.03919	8.85029	4.88397	11.0406	0	11.4579	16.5388	33.2302	17.3765	14.4312	23.4137	19.9969	0	14.3717	2.70268	17.136	8.53333	11.2792	10.9551	0.989218	1.81754	17.4265	33.6996	18.756	6.82015	15.4513	13.3538	13.8005	9.04466	31.0126	21.3075	13.9368	10.3161	18.3693	10.1784	14.6915	12.1507	10.8859	18.2802	5.44342	7.9651	5.09934	12.3152	0	7.88381	20.9409	26.6452	6.03985	17.5282	22.0997	22.387	11.1709	16.6711	6.54157	14.2729	11.0904	7.97495	7.00811	4.59606	11.6834	23.2623	16.5319	21.8443	10.4607	7.91078	17.347	7.58751	6.19144
527624	1.01949	3.00188	2.10071	0.938415	2.92062	0	1.76473	0.995093	0	2.13305	1.06595	0	0	0	0.971659	0	0	0.978486	1.11274	0	0.756114	3.72558	0	2.69927	0	0	1.02078	0.828843	0	0	0	0.967528	0.990575	0.842775	0.883263	0	2.43802	0.763273	0	2.51725	0	1.43415	0	2.86326	0.92734	1.02195	1.07508	2.02352	0	1.67973	0	0	0	0	0	0.972873	0.923061	1.15843	0	0.900528	0.908951	0	0	2.70268	2.142	0	1.02538	0	0	0	1.83437	2.8083	1.10329	3.41008	3.43361	0.890251	0.920032	2.7134	3.44584	2.24289	0	2.57902	1.83693	1.85062	1.72841	2.70015	0	2.15061	1.08868	0.995637	0	2.05253	1.25204	2.62794	2.09409	2.04963	2.01328	0	0	2.03519	0	1.9613	0	0	1.00822	0	0	0	0	0.802148	1.03324	1.04021	0	0.791078	1.7347	0	9.28717
104969385	3.05848	0	0	0	0	0	0	0	0	0	0	0	0	0	2.91498	0	0	0	0	0	0	0	0	0	0	0	0	0	0	0	0	3.87011	0	0	0	0	0	0	1.13633	0	0	1.43415	0	0	0	0	0	0	0	0	0	0	0	0	0	0	0	0	0	0	0	0	0	0	0	0	0	0	0	0	0	0	0	0	0	0.890251	0	0	0	0	0	0	0	0.925308	0	0	0	0	0	0	0	0	0	0	0	0	0	0	0	0	0	0	0	0	0	0	0	0	0.898722	0	0	0	0	0	0	0.843057	0
338072	500.572	632.395	497.868	543.342	442.474	520.006	409.417	454.758	472.676	525.797	476.478	436.603	449.035	362.949	434.331	435.541	397.535	327.793	506.297	391.919	421.911	441.481	379.124	377.897	425.612	431.417	410.355	450.062	423.159	415.602	424.158	446.031	508.165	611.012	478.728	467.313	557.819	438.119	468.168	468.208	533.717	431.678	474.506	413.264	531.366	382.208	514.963	307.575	467.417	339.306	427.764	406.346	374.376	378.471	435.402	348.288	371.071	422.829	425.165	362.012	439.023	433.825	391.819	345.943	450.891	420.03	409.129	483.85	452.073	447.114	410.899	504.558	353.054	477.411	441.219	593.797	504.177	520.068	416.947	545.023	505.21	446.171	426.167	551.484	506.425	463.076	394.86	435.498	353.822	408.211	425.285	469.003	477.026	395.942	407.301	391.48	338.232	417.17	336.099	384.65	351.884	350.092	330.349	467.947	453.699	433.04	536.12	307.017	384.653	443.588	506.289	464.972	475.485	489.677	615.817	509.206	431.853
504413	6211.78	5942.72	6354.65	6326.79	4330.55	5214.67	6223.32	5030.2	8224.75	8071.47	8228.04	9406.03	7175.03	8857.29	9034.48	4410.67	8331.82	5631.19	6441.66	3847.77	5219.45	8423.53	5469.05	5277.97	7059.88	5830.24	7192.44	6606.71	7407.08	7664.41	6855.86	7358.05	8853.76	7485.53	7855.74	3948.27	4873.11	4255.25	2849.91	8688.28	5375.11	4711.17	5734.55	3994.25	5148.59	3962.08	5155.01	6817.23	10190.3	5989.92	7628.95	7120.83	7995.39	7692.42	8075.77	4793.34	4996.53	6380.66	5573.77	5612.09	7612.46	4025.01	5727.51	6552.65	8425.55	7797.57	6443.52	5682.95	5852.21	7127.47	6475.32	8332.23	6342.84	7248.69	3746.07	4894.6	3339.72	4499.72	8451.5	6852.04	5241.4	7998.84	4582.21	5173.4	3776.58	5270.69	6951.11	8304.58	6944.71	8962.73	6902.46	8284	6892.46	7448.45	4004.95	6356.94	6290.51	7091.9	5681.46	8584.41	5918.35	5262.17	6641.88	6713.35	7459.82	5923.79	6934.52	7964.05	9346.71	7415.86	7488.95	9073.72	8253.47	2699.16	4705.36	3614.18	4061.59
282260	0	0	0	0	0	0	0	0	0	0	3.19784	0	0	0	0	0	0	0	0	0	0.756114	0	0.911357	0	0	0	0	0	0	3.3996	0	0	0	0	0	0	0.975208	0.763273	0	0	0	0	0	0	0	0	0	0	0	0	0	0	0	0	0	0.972873	0	0	0	0	0	2.77205	0	0	0	0	0	0	0	0	0	0	0	0	0	1.7805	1.84006	0	0	0	0	0	0	0	0	0	0	0	0	0	0	0	0	0	0	0	0	0	0	0	0	0	0	0	0	0	0	1.83842	0	0	0	0	0	0	2.60204	0	6.19144
404185	0	0	0	0	0.730155	0	0	0	0	0	3.19784	0	0	0	0	0	0	0	1.11274	0.9157	0	0	7.29085	1.79951	0	0	0	1.65769	0	0	0	0	0	0	0	0	0	0	0	0	0	0	0	0	0	0	0	0	3.27629	0	0	0	0	0	0	0	0	0	0	0.900528	0	0	0	0	0	0	0	0	0	0	0	0	0	0	0	0	0	0	0	0	0	0	0	0	0	0	0	0	1.08868	0.995637	0	0	1.25204	0.875979	1.04705	0	7.04649	0	0.92082	0	0	0	0	0	0	0	0	1.83842	0	0	0	0	0	0.791078	0	0	1.54786
112443758	0	0	0	0	0	0	0	0	0	0	0	0	0	0	0	0	0	0	0	0	0	0	0	0	0	0	0	0	0	0	0	0	0	0	0	0	0	0	0	0	0	0	0	0	0	0	0	0	0	0	0	0	0	0	0	0	0	0	0	0	0	0	0	0	0	0	0	0	0	0	0	0	0	0	0	0	0	0	0	0	0	0	0	0	0	0	0	0	0	0	0	0	0	0	0	0	0	0	0	0	0	0	0	0	0	0	0	0	0	0	0	0	0	0	0	0	0
281537	0	0	0	0	0	0	0	0	0	0	0	0	0	0	0	0	0	0	0	0	0	0	0	0	0	0	0	0	0	0	0	0	0	0	0	0	0	0	0	0	0	0	0	0	0	0	0	0	0	0	0	0	0	0	0	0	0	0	0	0	0	0	0	0	0	0	0	0	0	0.908768	0	0	0	0	0	0	0	0	0	0	0	0	0	0	0	0	0	0	0	0	0	0	0	0	0	0	0	0	0	0	0	0	0	0	0	0	0	0	0	0	0	0	0	0	0	0	0
112443119	0	0	0	0	0	0	0	0	0	0	0	0	0	0	0	0	0	0	0	0	0	0	0	0	0	0	0	0	0	0	0	0	0	0	0	0	0	0	0	0	0	0	0	0	0	0	0	0	0	0	0	0	0	0	0	0	0	0	0	0	0	0	0	0	0	0	0	0	0	0	0	0	0	0	0	0	0	0	0	0	0	0	0	0	0	0	0	0	0	0	0	0	0	0	0	0	0	0	0	0	0	0	0	0	0	0	0	0	0	0	0	0	0	0	0	0	0
112443118	0	0	0	0	0	0	0	0	0	0	0	0	0	0	0	0	0	0	0	0	0	0	0	0	0	0	0	0	0	0	0	0	0	0	0	0	0	0	0	0	0	0	0	0	0	0	0	0	0	0	0	0	0	0	0	0	0	0	0	0	0	0	0	0	0	0	0	0	0	0	0	0	0	0	0	0	0	0	0	0	0	0	0	0	0	0	0	0	0	0	0	0	0	0	0	0	0	0	0	0	0	0	0	0	0	0	0	0	0	0	0	0	0	0	0	0	0
101905680	0	0	0	0	0	1.94759	0	0	0	0	0	0	0	0	0	0	0	0	0	0	0	0	0	0	0	0	0	0	0	0	0	0	0	0	0	0	0	0	0	0	0	0	0	0	0	0	0	0	0	0	0	0.976794	0	0	0	0	1.84612	0	0	0.900528	0	0	0	0	0	0	1.02538	0	0	0	0	0	0	0	0	2.67075	0	0	1.14861	0	0	0	0	0	0	0	0	0	0	0	0	0	0	0	0	0	0	0	0	0	0	0	0	0	0	0	0	0	0	0	0	0	0	0.791078	0	0	0
112443759	0	0	0	0	0	0	0	0	0	0	0	0	0	0	0	0	0	0	0	0	0	0	0	0	0	0	0	0	0	0	0	0	0	0	0	0	0	0	0	0	0	0	0	0	0	0	0	0	0	0	0	0	0	0	0	0	0	0	0	0	0	0	0	0	0	0	0	0	0	0	0	0	0	0	0	0	0	0	0	0	0	0	0	0	0	0	0	0	0	0	0	0	0	0	0	0	0	0	0	0	0	0	0	0	0	0	0	0	0	0	0	0	0	0	0	0	0
286798	759.523	827.517	1043	1589.68	638.885	727.424	767.657	1052.81	352.585	443.675	523.38	1034.3	794.934	822.307	709.311	1153.86	381.118	448.147	554.145	1222.46	705.454	608.2	740.933	1371.23	362.861	536.687	865.625	455.035	624.877	520.989	1731.3	387.979	744.913	661.578	1561.61	290.301	160.909	451.858	313.627	381.363	838.512	661.141	1087.32	605.102	787.311	792.008	917.043	273.175	314.523	675.252	702.123	723.805	650.39	659.958	1005.17	644.042	449.531	551.415	938.027	655.585	554.46	802.508	919.79	309.457	434.826	728.178	852.095	668.261	825.997	1743.02	290.747	774.155	603.502	1573.18	219.751	162.026	278.77	235.161	388.232	809.685	1256.64	955.528	624.555	840.18	765.686	734.441	390.901	441.95	456.158	753.697	1043.32	758.409	590.962	1498.8	735.027	530.855	514.394	1099.6	662.99	479.286	585.356	1189.53	306.364	449.596	684.582	569.412	878.349	463.282	1133.29	344.121	878.257	486.816	1191.57	254.727	174.337	425.744	252.301
100313418	0	0	0	0	0	0	0	0	0	0	0	0	0	0	0	0	0	0	0	0	0	0	0	0	0	0	0	0	0	0	0	0	0	0	0	0	0	0	0	0	0	0	0	0	0	0	0	0	0	0	0	0	0	0	0	0	0	0	0	0	0	0	0	0	0	0	0	0	0	0	0	0	0	0	0	0	0	0	0	0	0	0	0	0	0	0	0	0	0	0	0	0	0	0	0	0	0	0	0	0	0	0	0	0	0	0	0	0	0	0	0	0	0	0	0	0	0
523588	28.5458	2.00125	12.6043	13.1378	68.6345	4.86897	14.1178	7.96074	7.68578	4.2661	1.06595	6.22606	14.2803	3.78072	0.971659	7.58405	7.03602	0.978486	5.5637	3.6628	10.5856	2.79418	0	6.29829	26.3734	4.69953	10.2078	4.97306	2.68957	2.5497	2.03922	7.74023	0.990575	10.1133	9.71589	83.196	1.95042	17.5553	0	21.3966	1.30813	0	7.87095	114.53	0.92734	27.5925	6.45048	6.07055	1.0921	1.67973	1.96673	21.4895	3.01107	10.6445	1.04163	17.5117	1.84612	8.10904	9.99082	15.309	1.8179	9.70217	6.80766	28.3781	1.071	2.84444	22.5585	0.912924	13.8491	1.81754	2.75155	2.8083	0	3.41008	48.0706	1.7805	34.9612	0.904466	33.3098	2.24289	9.29121	12.8951	125.829	3.70123	49.2597	5.4003	10.8859	5.37652	6.5321	9.95637	13.2583	8.21011	10.0163	7.00783	16.7527	1.02482	8.05314	1.16854	17.4956	1.01759	25.6931	7.8452	13.0831	1.01949	8.06576	13.5574	1.16802	4.59606	1.79744	5.61503	2.06649	15.6031	6.65679	64.0773	0.867348	59.014	0
782719	112.144	18.0113	37.8128	30.9677	300.824	10.7117	54.7066	16.9166	129.698	20.264	72.4844	77.0475	83.3015	51.9849	43.7246	32.5031	107.886	13.6988	37.8332	28.3867	34.0251	8.38255	12.759	30.5917	75.4824	13.1587	37.769	83.7131	5.37914	49.2943	19.3726	97.7204	26.7455	35.3966	29.1477	366.416	1.95042	117.544	6.81797	89.3623	14.3894	30.1171	44.9769	329.275	16.6921	253.442	24.7268	71.8349	10.921	62.1501	27.5342	227.593	48.1771	61.5015	39.582	116.745	8.30755	33.5946	14.4312	80.147	7.27161	63.7571	19.6666	124.323	7.49699	29.3926	108.691	10.9551	74.1914	8.17891	82.5466	19.6581	37.512	17.0504	163.097	0.890251	126.044	2.7134	68.9168	12.3359	81.2981	27.0798	380.244	13.8796	179.755	9.45052	66.3047	22.5814	43.5473	46.795	179.497	53.3657	128.96	39.419	138.21	8.19854	100.664	28.0451	101.29	15.2639	98.304	16.6711	102.485	8.15593	27.222	82.142	10.5122	58.8295	19.7719	81.8191	5.16622	56.1711	29.4801	242.07	0.867348	188.845	7.73931
281863	1.01949	2.00125	0	0	64.2536	4.86897	12.3531	7.96074	5.76434	3.19958	0	5.44781	0.793347	8.50663	0	4.33374	3.51801	0	0	0.9157	0	0	0	0	1.81885	0.939907	0	1.65769	0	0	0	3.87011	0	2.52833	1.76653	41.598	0.487604	3.81636	2.27266	5.0345	0	1.43415	0	59.174	6.49138	49.0534	1.07508	9.10583	1.0921	5.03919	7.86693	29.3038	7.02582	24.8371	5.20816	7.78298	2.76918	2.31687	0	3.60211	0.908951	1.38602	1.51281	2.70268	0	0	7.17769	0	6.92453	0	0	0	0	0	14.5928	0	26.6809	0	2.29723	2.24289	6.96841	1.28951	79.9062	7.40246	25.062	6.75037	5.93774	0	5.44342	4.97819	29.5761	9.23638	43.8213	3.50392	5.23523	0	6.03985	0	0.92082	0	1.11709	1.9613	0	0	4.03288	0.797495	1.16802	1.83842	0	0.802148	0	0	0	22.9413	0	25.2917	0
540838	9228.46	12402.8	8796.72	13251.4	10673.4	15789.1	8455.7	16475.8	9339.19	12024	8594.73	13829.6	10991	17834.6	9702.98	15937.3	11684.5	12123.4	9014.31	11714.5	9714.55	13725	9424.34	12788.2	8606.81	10518.5	12870	10368.8	13457.7	9127.94	15165.7	10760.9	15491.6	8581.14	15250.4	11782	10720.5	10482	10603.1	13858.7	12545	10766.1	15517	14845	15852.9	13920.9	16765.9	10699.3	13500.5	9215.01	13628.5	19080.7	19196.6	16991	20855.5	14023	11969.3	15159.3	14098.2	12601.1	13804.2	14780.6	15638.7	19168.8	11739.2	14819.6	19220.8	12812.9	15965	17330.2	13157	14250.3	10034.5	19511.3	12295.8	10780.9	12358.8	10869.9	13485.9	13380	9565.3	16910.7	13266.3	16035.6	10103.4	18789	11671.6	13144.5	11445.3	14719.5	18638.1	20172.2	16727.2	19446.7	16962.2	12271.2	15361.4	14688.6	15675.1	15530.5	11635.6	15250.1	12057.2	11597.7	14384.3	11751.9	13531.5	14459.2	19369.3	11832.5	14980	8683.64	18958.6	11855.9	11077.8	11462.2	11609
112443653	0	0	0	0	0	0	0	0	0	0	0	0	0	0	0	0	0	0	0	0	0	0	0	0	0	0	0	0	0	0	0	0	0	0	0	0	0	0	0	0	0	0	0	0	0	0	0	0	0	0	0	0	0	0	0	0	0	0	0	0	0	0	0	0	0	0	0	0	0	0	0	0	0	0	0	0	0	0	0	0	0	0	0	0	0	0	0	0	0	0	0	0	0	0	0	0	0	0	0	0	0	0	0	0	0	0	0	0	0	0	0	0	0	0	0	0	0
317756	29.5653	61.0382	33.6114	64.7506	59.8727	8.76415	50.2948	11.9411	48.9969	28.7962	37.3081	37.3564	21.4204	27.4102	38.8663	29.2528	70.3602	16.6343	75.6664	10.9884	20.4151	17.6965	16.4044	19.7946	50.0185	3.75963	17.3533	40.6133	11.6548	22.9473	16.3138	72.5646	28.7267	53.0948	28.2644	104.437	17.0661	42.7433	22.7266	105.724	54.9415	292.566	60.7188	86.8522	10.2007	85.8434	12.901	241.81	39.3154	146.137	48.1849	80.0971	20.0738	47.3088	20.8326	64.2096	23.0765	97.3085	17.7615	99.0581	11.8164	94.2496	29.4998	48.6483	13.923	22.7556	29.7362	9.12924	23.7412	16.3578	121.985	29.0191	124.672	34.1008	97.8579	9.79276	63.4822	8.1402	104.524	97.5659	184.663	68.3441	56.0262	9.25308	46.6671	14.8508	271.157	30.1085	250.397	51.7731	78.5298	12.3152	61.3498	20.1475	91.093	13.3226	120.797	23.3709	84.7154	35.6157	103.889	24.5163	52.3326	15.2924	23.1891	36.6848	8.17612	47.799	13.4808	130.75	40.2965	106.101	28.5291	95.7205	7.80613	68.2876	51.0794
767919	1077.61	1119.7	1002.04	1130.79	1204.02	1870.66	1041.19	2141.44	1107.71	1318.23	1146.96	1451.45	1164.63	1748.58	1202.91	1931.77	1104.66	1675.17	1229.58	1635.44	1032.85	1391.5	1148.31	1410.82	1102.22	1264.17	1641.42	1132.2	1368.99	1194.11	1567.14	1143.62	1606.71	975.933	1418.52	1945.37	2274.18	1383.05	2546.51	1069.83	1236.18	986.692	1268.35	1767.59	1884.35	1357.14	2351.2	1309.22	1448.12	1459.69	1464.23	1950.66	1782.55	1929.02	2227.01	1390.23	1571.97	1763.14	1811.67	1240.03	1505.22	2433.86	1586.94	1666.2	1373.02	1997.75	1418.11	1234.27	1432.39	1907.5	1403.29	1582.95	1358.15	1673.21	2133.13	2249.66	2089.39	2606.67	1092.33	1262.75	982.546	1466.18	1511.79	1938.52	1123.47	2393.68	1322.14	1411.88	1445.77	1752.32	1975.48	1751.83	1888.07	2202.21	1488.9	1627.41	1516	2597.67	1349.92	1629.17	1347.21	1732.81	1001.95	1496.61	1738.17	1256.85	1776.55	1173.83	2130.87	1234.51	1674.89	1277.37	1709.85	2128	2283.73	1627.94	2346.56
616561	854.336	1262.79	701.637	1632.84	494.315	810.197	566.478	930.412	673.467	1017.47	637.436	1813.34	604.531	1209.83	610.202	1429.05	738.782	1340.53	660.968	1494.42	545.158	1076.69	558.662	1521.49	481.996	542.326	1089.18	608.371	718.116	592.381	1241.88	623.088	999.49	662.421	1102.31	719.556	1128.32	724.346	2343.11	925.089	1326.44	1623.45	1950.87	334.047	788.239	625.431	876.19	1298.09	1024.39	2339.87	1259.69	1009.03	1108.07	1557.64	1302.04	1452.5	1355.05	1749.24	1548.58	1356.2	1041.66	1190.59	1448.52	813.507	733.634	1301.81	922.846	637.221	658.819	1365.88	1136.39	1214.12	1253.34	1637.97	719.342	978.386	805.948	957.83	957.944	1482.55	1124.24	2201.2	518.013	744.873	786.427	900.5	1470.58	945.193	1536.13	1533.28	1066.78	1073.47	1338.43	1303.46	1777.88	1325.09	1617.67	1454.84	1493.57	1281.15	1519.24	1475.88	950.708	589.266	1110.05	962.577	768.556	1080.99	1159.35	920.063	914.421	951.789	1182.06	616.25	948.012	784.886	1290.92
404134	2453.92	3276.05	2984.06	3863.45	1877.23	4594.36	1970.32	4961.53	3864.99	3725.37	4256.32	4740.37	2458.58	4029.31	3055.87	4346.74	2977.41	3683.02	2958.78	3323.99	1970.43	2738.3	2032.33	3174.34	2118.96	2927.81	4120.91	2266.89	2680.61	2529.31	4101.89	2827.12	4055.41	2799.7	4166.35	2017.06	4783.88	2016.57	5396.43	2249.16	4141.54	5094.09	5739.05	1724.64	4364.06	2848.16	5488.28	4729.97	4287.57	12482.1	6044.75	3554.55	4322.89	5792.97	5964.38	3005.2	4177.77	5981	5190.78	2518.78	3265.86	6627.97	4407.58	2727	3277.26	6008.42	2782.89	3070.16	3141.76	5581.65	3400	4054.25	8344.21	6608.73	2167.47	4682.72	2778.5	4756.59	2392.56	4067.49	3342.51	5924.02	1720.28	5031.82	2162.24	5105.98	4390.96	4656.07	5592.57	7007.3	3198.3	4716.71	4206.84	5710.51	2911.84	4125.91	3496.07	6576.57	2482.53	3445.57	2764.8	4877.75	2278.65	3516.23	5161.08	2335.07	3891.83	2059.95	4421.71	2793.88	4144.34	3226.72	5459.52	2039.4	5016.74	2278.78	4388.19
514380	37.7213	39.0244	12.6043	85.3958	51.1108	48.6897	28.2357	94.5338	15.3716	21.3305	4.26379	95.7257	15.0736	54.8205	19.4332	94.2589	21.1081	41.0964	14.4656	98.8956	26.464	25.1476	24.6066	136.763	8.18484	10.339	34.7067	12.4326	15.2409	6.79921	44.8628	17.4155	21.7927	15.17	37.9803	94.7018	62.9009	59.5353	246.583	45.3105	34.0114	28.6829	58.4699	93.5331	64.9138	34.7461	104.283	17.1999	21.8419	6.71892	49.1683	64.4684	55.2029	40.2125	86.4554	60.3181	40.6147	39.3868	62.1651	37.8222	22.7238	6.93012	64.2945	39.1889	16.065	34.1333	39.99	20.0843	31.655	69.9751	17.4265	54.2938	9.92964	63.6548	157.088	56.0858	124.204	114.867	34.4584	31.4005	16.2596	117.346	153.383	68.4728	34.5682	144.458	17.8132	15.0543	15.2416	54.7601	44.8742	37.9718	53.8376	57.8146	90.046	35.8686	65.4317	29.2136	78.2697	45.7917	49.152	63.7423	14.1734	9.17542	42.3453	24.7224	9.34414	18.3842	42.2399	12.8344	27.8976	7.28144	38.0388	129.737	55.5103	68.2876	191.935
104971307	60.1501	130.081	35.7121	209.267	267.237	198.654	93.5306	349.278	83.5829	87.4551	59.693	217.134	90.4416	210.775	89.3926	305.529	102.022	115.461	53.4116	176.73	62.0013	79.1685	50.1246	199.746	70.9353	43.2357	206.198	90.3439	86.9628	59.4931	237.569	90.9477	60.4251	65.7365	176.653	257.553	154.57	146.548	328.399	99.4313	112.499	65.9707	185.53	462.894	210.506	230.96	403.155	38.4468	75.3546	31.9149	262.559	392.671	248.915	277.939	320.822	158.578	98.7675	177.24	255.321	126.974	72.7161	74.8453	204.986	229.728	68.5439	249.363	251.219	88.5537	217.628	239.915	88.9669	74.888	36.4087	267.123	388.856	178.05	300.85	322.894	78.1058	96.4445	62.7157	194.716	440.862	239.655	146.915	436.074	55.4189	49.464	95.8041	241.94	343.695	239.12	259.172	312.724	233.491	100.432	241.594	197.484	163.906	83.4426	101.655	188.285	124.29	57.0915	242.981	119.624	60.7369	97.4364	196.82	73.7976	59.9281	60.332	202.557	392.375	173.47	290.011	351.365
282470	10305	16940.6	7528.94	17469.5	13549.5	15971.2	7931.57	16348.4	12137.8	18496.8	13397.9	19006.6	11546.4	22122.9	11697.8	22352.4	13144.5	19753.7	10344	17822.3	8479.06	18814.2	7219.77	16909.1	12179.9	14111.8	16827.6	14723.6	19624	11898.6	22110.2	14176.2	20920.9	14408.1	19842.5	16548.9	13017.1	10698	13428	10749.9	16636.8	9734.98	18238.1	15895.9	16860	11606.2	17787.2	13597	19308.2	6139.42	17737	17302.9	24241.1	14762.7	22510.7	14989	20981.2	11770.9	19838.4	13127.9	19514.3	9856.01	17431.4	19029.6	17808.6	18018.6	21844.8	19698.2	16091.6	22422	17699.8	19428.8	8110.31	24519.6	18674.6	13759.7	15865	14280.6	9323.3	17657.2	8596.69	18125.4	15517.4	16777.7	10475.9	16655.9	14555.4	18581.3	13941.7	19938.6	15755.9	23139.2	13043.7	20033.6	16887.8	20385.7	13955.1	19794	14793	21160.8	10992.2	16922.1	16320.1	16445.4	19569.6	16580.7	20544.3	12958.1	18786.9	15335.5	18610.8	11543.2	19102.1	18624.4	13191.5	17021.3	12748.2
516199	683.061	709.444	733.148	828.621	559.298	626.149	708.539	834.883	1012.6	655.913	1170.41	763.471	691.799	592.628	952.226	723.735	952.209	459.888	1101.61	649.231	716.796	540.209	877.636	670.318	713.9	465.254	615.533	748.445	477.847	897.496	726.982	1026.55	708.261	849.517	899.162	479.704	452.496	485.442	439.759	532.398	667.147	529.2	792.717	523.022	633.373	531.412	848.238	762.866	665.086	426.652	628.371	600.728	551.025	546.417	583.313	526.324	466.146	392.709	558.376	659.187	593.545	297.995	664.125	505.401	521.577	632.415	478.855	495.718	499.555	694.299	813.542	737.647	632.187	1090.09	375.122	451.357	355.132	611.419	509.985	667.261	574.894	731.153	552.915	643.089	668.895	801.944	606.639	635.505	627.081	754.693	558.887	622.942	609.742	662.24	620.898	424.274	566.739	479.103	600.375	659.4	569.716	693.32	602.915	511.785	862.029	630.021	416.982	493.616	606.637	879.154	816.263	822.803	780.747	442.213	490.919	456.937	515.438
790985	0	0	0	0	0	0	0	0	0	0	0	0	0	0	0	0	0	0	0	0	0	0	0	0	0	0	0	0	0	0	0	0	0	0	0	0	0	0	0	0	0	0	0	0	0	0	0	0	0	0	0	0	0	0	0	0	0	0	0	0	0	0	0	0	0	0	0	0	0	0	0	0	0	0	0	0	0	0	0	0	0	0	0	0	0	0	0	0	0	0	0	0	0	0	0	0	0	0	0	0	0	0	0	0	0	0	0	0	0	0	0	0	0	0	0	0	0
281573	1.01949	5.00313	1.05035	0	1.46031	3.89518	0.882364	4.97547	0	1.06653	0	0.778258	0.793347	2.83554	0	1.08344	0	0.978486	0	0	1.51223	0.931394	0	0	0.909426	0.939907	2.04157	0	0	1.6998	0	0	1.98115	0	0	0.885063	1.46281	0	0	2.51725	1.30813	2.86829	0	0.95442	2.78202	0	3.22524	5.05879	3.27629	0	0	0	1.00369	0	0	0	2.76918	0	1.11009	0.900528	3.6358	0	1.51281	0	1.071	0.948148	0	1.82585	0	0.908768	0.917184	0	0	0	1.71681	3.561	1.84006	1.80893	0	0	0	0	1.83693	1.85062	0.864206	2.70015	1.97925	0	1.08868	1.99127	3.0596	3.07879	0	2.62794	1.04705	0	1.00664	0	0.92082	0	0	2.94195	0	3.05847	0	0	0	1.83842	0.898722	1.6043	0	0	2.85291	0	2.60204	5.05834	0
407168	312.985	312.195	325.61	320.938	388.442	309.666	420.888	445.802	327.606	228.236	375.213	281.729	316.546	217.392	306.072	273.026	267.369	219.181	273.734	332.399	375.788	268.241	318.975	326.611	400.148	394.761	421.584	392.043	338.886	370.557	334.432	279.616	234.766	336.267	291.477	364.646	368.628	380.873	432.941	266.828	317.876	537.805	394.672	416.127	305.095	499.731	490.236	328.822	247.906	554.311	305.827	271.549	247.911	340.624	229.159	350.234	224.304	457.582	333.027	371.018	286.319	297.995	372.152	379.727	248.472	446.578	413.23	323.175	374.914	396.223	207.284	232.153	378.43	364.878	406.025	381.027	429.655	522.781	252.695	293.819	327.515	301.746	367.385	313.679	404.448	436.074	391.891	269.902	379.95	319.6	317.179	187.806	379.367	297.833	357.043	303.346	394.604	281.619	339.783	162.815	404.387	445.215	344.523	293.614	409.338	358.075	306.021	307.936	374.767	228.612	238.679	257.971	337.595	375.762	365.154	380.219	377.678
536537	527.078	616.385	592.4	697.242	649.107	754.69	585.008	757.266	555.298	612.186	512.72	715.219	633.091	818.526	600.485	827.745	565.227	751.477	558.596	717.908	610.184	693.889	572.332	646.925	600.221	762.264	755.38	656.444	688.531	582.182	861.57	582.452	647.836	526.734	704.844	603.613	688.497	683.893	651.117	590.295	705.083	909.248	643.169	682.41	712.197	832.886	862.214	889.336	632.323	1404.26	801.443	777.528	785.888	780.596	974.967	651.825	755.987	915.163	793.715	717.721	707.164	1250.19	749.599	795.939	819.314	1044.86	718.795	816.154	755.763	895.136	628.271	710.5	1330.57	800.231	622.342	782.531	727.745	725.382	551.335	679.597	571.409	684.731	636.495	715.263	641.241	819.495	846.128	630.129	898.164	778.588	832.212	818.959	971.581	900.506	723.509	793.209	803.3	1003.78	773.489	735.719	834.467	889.45	682.504	801.32	865.053	695.416	1052.38	673.782	848.393	527.813	694.34	564.832	785.502	617.041	704.287	649.997	685.703
540771	20.3899	17.0106	1.05035	18.7683	15.3332	12.6593	3.52946	12.9362	1.92145	6.39915	2.13189	3.11303	1.58669	2.83554	2.91498	3.25031	0	3.91394	0	3.6628	9.07336	4.65697	7.29085	11.6968	3.63771	4.69953	7.14549	1.65769	2.68957	0.849901	11.2157	3.87011	7.9246	12.6416	20.315	0.885063	12.6777	5.34291	9.09063	17.6207	9.15692	12.9073	19.1152	13.3619	3.70936	4.08778	23.6518	1.01176	0	11.7581	4.91683	0	2.00738	1.18272	2.08326	1.94575	0	3.4753	5.55045	2.70158	0.908951	2.77205	16.6409	8.10804	3.213	14.2222	3.07615	3.6517	2.96765	13.6315	4.58592	0.9361	7.72306	10.2302	15.4513	5.34151	11.0404	11.7581	12.6348	10.093	9.29121	9.02658	14.6954	11.1037	12.9631	25.6514	0.989623	1.0753	2.17737	7.9651	3.0596	6.15759	2.50407	4.37989	2.09409	10.2482	2.01328	7.01127	2.76246	0	3.35127	17.6517	3.27079	12.2339	16.1315	0.797495	3.50405	18.3842	21.5693	5.61503	4.13297	3.12062	18.0684	7.1197	11.2755	11.8028	21.6701
511573	348.667	370.232	379.178	450.439	422.029	449.893	374.122	515.458	343.939	312.492	364.554	361.112	310.992	271.267	334.251	315.28	243.915	265.17	346.062	367.196	299.421	264.516	320.798	357.203	332.85	342.126	382.794	325.735	301.232	310.214	314.04	312.512	290.239	315.198	319.741	426.601	532.951	344.999	514.757	289.484	299.562	352.8	395.796	481.028	419.158	394.471	488.086	291.387	273.024	379.619	281.243	350.669	251.926	334.71	251.033	311.319	215.996	312.777	337.468	259.352	235.418	475.406	254.909	418.916	264.537	285.393	382.469	294.875	513.404	341.697	276.072	302.36	279.133	251.209	448.086	541.273	459.096	542.68	220.534	289.333	349.582	255.323	470.253	414.538	332.719	491.427	323.607	252.697	335.314	250.901	381.43	258.619	374.359	274.181	304.69	226.485	336.218	334.204	251.384	198.431	298.263	182.401	349.974	321.14	353.885	340.53	383.11	286.794	215.693	323.266	285.175	256.931	232.037	404.241	583.725	431.645	490.672
539713	64.2281	65.0407	96.6326	96.6568	104.412	71.087	74.1186	59.7056	52.8397	76.7898	54.3633	80.1606	85.6815	82.2307	75.7894	104.01	107.886	95.8916	85.681	78.7502	75.6114	54.0209	85.6675	100.773	60.9316	62.9737	72.4757	52.2171	77.9976	46.7446	92.7845	75.4672	83.2083	70.7931	100.692	86.7362	79.967	126.703	65.9071	115.793	64.0984	74.5756	62.9676	102.123	77.8965	95.0409	67.73	65.7643	64.4336	60.4703	52.1184	113.308	89.3283	109.993	96.8717	104.097	96.9214	90.3579	76.5963	73.8433	79.9877	74.8453	74.1278	104.053	77.1119	57.837	90.2339	79.4244	105.846	58.1611	99.9731	62.7187	68.4042	55.6979	89.2739	64.0981	123.284	73.2618	96.4836	71.7726	53.4245	76.0812	112.052	62.9209	104.569	66.1537	93.0246	53.7652	88.1833	49.7819	82.6092	75.9435	111.431	80.59	94.2342	93.2584	80.5314	61.9329	90.2404	110.918	84.8989	54.9164	100.304	60.15	54.4439	108.459	64.241	111.225	74.5939	97.862	63.0279	90.4979	59.9112	93.3472	72.8572	102.01	61.9144
511571	271.185	300.188	252.085	352.844	265.046	196.706	257.65	247.778	306.471	238.902	341.103	343.99	310.199	245.747	381.862	326.114	355.319	232.88	297.102	264.637	276.738	200.25	260.648	296.02	316.48	251.895	263.362	280.978	248.337	283.867	330.354	397.654	343.73	377.563	326.807	244.277	277.447	235.088	261.356	251.725	248.545	202.215	246.248	212.836	203.087	242.201	248.343	300.492	187.84	293.953	259.609	256.897	216.797	235.361	311.448	204.303	227.073	235.162	327.477	262.054	187.244	260.572	258.691	260.809	255.969	278.756	241.991	264.748	263.132	328.974	465.012	198.453	308.922	267.123	267.822	265.295	274.17	279.48	250.398	270.269	264.8	261.771	291.153	210.045	267.04	283.516	262.25	177.425	262.373	289.73	285.563	255.54	301.741	307.469	241.868	203.939	251.66	347.058	276.246	206.571	214.481	187.304	352.155	222.249	288.351	307.036	279.156	303.34	254.338	354.549	202.516	373.434	324.281	256.309	284.49	253.76	334.338
508408	117.242	91.0569	89.2802	105.102	108.793	94.458	84.707	49.7547	65.3291	77.8564	79.946	64.5954	86.4749	89.7922	65.1011	53.0883	109.058	91.9777	65.6517	46.7007	84.6847	69.8546	76.554	70.181	124.591	128.767	71.4549	94.4881	95.9281	101.138	66.2746	99.6554	113.916	89.3342	60.0619	113.288	138.967	79.3804	81.8157	70.4829	81.1041	65.9707	56.2211	120.257	82.5332	95.0409	80.631	94.0936	75.3546	53.7514	49.1683	83.0275	83.3062	72.146	54.1648	53.508	107.075	53.288	79.9265	70.2412	65.4444	56.827	54.4613	109.459	123.165	61.6296	96.3862	86.7278	115.739	67.2488	127.489	97.3545	77.2306	40.9209	128.76	144.221	107.644	89.5422	60.8765	77.3799	105.688	42.5539	120.319	106.41	91.6058	94.5052	99.9519	86.0244	75.1191	49.7819	91.788	67.7334	61.3498	45.5509	47.1171	93.2584	42.279	59.5958	47.8826	74.2843	62.5571	43.1486	138.463	117.242	62.5097	106.864	134.322	78.133	66.5054	92.247	102.291	80.0959	36.1369	116.288	129.235	94.4223	72.7495
511853	286.478	199.125	387.581	279.648	197.142	114.908	293.827	131.352	353.546	325.29	583.073	280.951	261.805	133.27	353.684	104.01	202.872	159.493	442.871	216.105	347.056	201.181	365.454	242.034	403.785	417.319	186.803	271.032	263.578	379.056	209.02	302.836	205.049	402.004	272.045	141.61	123.851	261.803	110.224	122.087	155.668	195.044	165.29	136.482	90.8793	168.621	102.133	296.445	269.747	275.476	199.623	90.8419	73.2693	96.9831	112.496	132.311	143.074	128.586	133.211	170.2	187.244	141.374	158.845	113.513	345.933	195.319	163.036	249.228	158.275	170.848	259.563	202.198	233.898	180.734	169.105	111.281	181.246	118.485	148.171	142.424	274.091	130.241	139.606	92.5308	204.817	108.006	222.665	321.516	228.623	184.193	123.404	87.2325	97.6589	154.172	81.6696	155.772	85.5646	149.574	117.865	119.058	173.149	149.059	251.851	373.134	191.562	233.666	233.604	155.347	154.58	218.986	330.638	278.775	113.166	154.26	115.357	218.352	137.76
511960	8111.09	4583.87	11463.6	4819.7	1686.66	2036.2	6010.67	1853.86	21047.5	14196.5	24776.9	14087.2	5455.06	2496.22	12474.2	2842.94	12399.8	5615.53	19715.5	6371.44	10003.4	6206.81	11728.2	6007.67	12472.8	9280.64	8710.35	9886.44	8248.02	13464.1	8969.51	16420.9	11123.2	18124.7	12191.7	936.397	1093.7	2364.62	1061.33	2405.23	4874.1	3614.05	4570.77	660.458	2201.5	1270.28	2086.73	10070	14559.8	9131.02	14172.3	1003.17	2845.46	1368.41	3432.17	2780.47	7159.26	1940.38	7025.76	3478.74	6705.33	2960.55	6034.61	1317.56	10970.2	10041.8	2257.9	8832.54	1107.92	8002.61	8190.45	11557.1	9722.22	11478.3	636.935	1230.33	911.752	1358.51	3357.4	4410.65	5513.17	4193.49	692.521	2083.79	2414.59	1765.9	6154.47	15305.9	6541.9	14550.2	906.662	2776.04	873.922	2914.38	1717.16	6868.33	1499.9	6010.99	2006.47	6880.96	2197.32	6180.06	3922.76	10432.5	9114.31	4899.81	7595.62	2958.94	6357.56	9580.05	12789.5	14774	10520.6	662.132	1121.48	988.062	1295.56
511961	180.45	126.079	323.509	181.114	75.9361	75.9559	109.413	44.7792	747.442	766.832	977.473	578.246	231.657	221.172	277.894	161.432	171.21	138.945	302.665	137.355	246.493	145.297	292.545	129.565	603.859	749.106	369.524	420.223	631.153	605.98	394.589	260.265	563.637	509.036	469.013	81.4258	157.984	339.656	144.314	73.0002	75.8716	81.7463	69.7142	21.9517	96.4433	64.3826	47.3035	502.844	666.178	562.71	347.128	68.3756	222.819	125.368	116.663	71.9926	144.921	42.8621	84.3669	105.362	162.702	113.654	84.7175	43.2429	767.906	330.904	77.9292	573.316	164.21	223.557	217.373	528.897	328.782	221.655	38.6281	142.44	92.9232	90.4466	93.0377	89.7158	169.565	67.0546	22.0431	66.6222	88.149	29.7016	287.98	714.002	330.96	340.508	62.2119	176.517	75.1222	127.017	23.035	143.474	28.186	121.529	66.299	154.674	79.3135	69.6262	282.378	794.184	336.746	250.414	645.914	193.034	225.579	215.778	562.085	318.303	211.115	39.5539	138.776	112.97	94.4195
101906064	0	0	1.05035	0.938415	0	0	0	0	0	0	2.13189	6.22606	0.793347	0	0	0	0	0	1.11274	0.9157	1.51223	0	0	0	2.72828	0.939907	2.04157	3.31537	1.79305	1.6998	0	0	0	3.3711	0	0.885063	0	0	0	0	0	2.86829	0	0	0	0	0	1.01176	1.0921	0	0	0	0	1.18272	0	0.972873	0	0	0	0.900528	0.908951	0	1.51281	0	2.142	0	0	0	0	0.908768	0	0	0	0	0	1.7805	0	0	0	0	0	0	0	0	0	0	0	0	0	0.995637	0	0	0	0	0	2.04963	0	0	0.92082	0	0	0	0	1.01949	2.01644	0	0	0.919211	0.898722	0.802148	0	0	0	0	0	0	0
505075	0	0	0	0	0	0	0	2.98528	0	0	0	0	0	0	0	1.08344	0	0	0	0.9157	0	0	0	0	0	0.939907	3.06235	0	0	0	0	0	0	0	0	0	0	0	1.13633	0	0	0	0	0	1.85468	1.02195	3.22524	0	0	0	0.983366	0	0	2.36544	3.12489	0	0	0	1.11009	0	0	0	0	0	0	4.74074	0	0	0	0.908768	0	0	1.10329	3.41008	0	0	0	1.80893	0	0	0	0	0	2.77592	0	0	0	0	2.17737	0.995637	0	0	0	0	0	0	0	3.50563	0	0	0	0	0	0	5.0411	0	0	0	0.898722	0	0	0	0	0	0	0	0
112443120	0	0	0	0	0	0	0	0	0	0	0	0	0	0	0	0	0	0	0	0	0	0	0	0	0	0	0	0	0	0	0	0	0	0	0	0	0	0	0	0	0	0	0	0	0	0	0	0	0	0	0	0	0	0	0	0	0	0	0	0	0	0	0	0	0	0	0	0	0	0	0	0	0	0	0	0.890251	0	0	0	0	0	0	1.83693	0	0	0	0	0	0	0	0	0	0	0	0	0	0	0	0	0	0	0	0	0	0	0	0	0	0	0	0	0	0	0	0	0	0
537330	0	0	0	0	0	0	0	0	0	0	0	0	0	0	0	0	0	0	0	0	0	0	0	0	0	0	0	0	0	0	0	0	0	0	0	0	0	0	0	0	0	0	0	0	0.92734	0	0	0	0	0	0	0	0	0	0	0	0	0	0	0.900528	0	0	0	0	0	0	0	0	0	0	0	0	0	0	0	0	0	0	0	0	0	0	0	1.85062	0	0	0	0	0	0	0	1.02626	0	0	0	0	0	0	0	0	0	0	0	0	0	0	0	0	0	0	0	0	0	0	0.867348	0	0
528533	0	0	0	0	0	0	0	0	0	0	0	0.778258	0.793347	0	0	0	0	0	0	0	0	0	0	0	0	0	0	0	0	0	0	0	0	0	0	0	0	0	0	0	0	0	0	0	0	0	0	0	0	0	0	0	0	1.18272	0	0	0	0	0	0	0	0	0	0	0	0	0	0	0.989218	0	0	0	0	0	0	0	0	0	0	0	0	0	0	0	0	0	0	0	0	0	0	0	0	0	0	0	0	0	0	0	0	0	0	0	0	0	0	0	0	0	0	0	0	0	0	0	0
524933	0	0	0	0	0	0	0	0	0	0	0	0	0	0	0	0	0	0	0	0	0	0	0	0	0	0	0	0	0	0	0	0	0	0	0	0	0	0	0	0	0	0	0	0	0	0	0	0	0	0	0	0	0	0	0	0	0	0	0	0	0	0	0	0	0	0	0	0	0	0	0	0	0	0	0	0	0	0	0	0	0	0	0	0	0	0	0	0	0	0	0	0	0	0	0	0	0	0	0	0	0	0	0	0	0	0	0	0	0	0	0	0	0	0	0	0	0
282203	0	0	0	0	0	0	0	0	0	0	0	0	0	0	0	0	0	0	0	0	0	0	0	0	0	0	0	0	0	0	0	0	0	0	0.883263	0	0	0	0	0	0	0	0	0	0	0	0	0	0	0	0	0	0	0	0	0	0	0	0	0	0	0	0	0	0	0	0	0	0	0	0	0	0	0	0	0	0	0	0	0	0	0	0	0	0	0	0	0	0	0	0	0	0	0	0	0	0	0	0	0	0	0	0	0	0	0	0	0	0	0	0	0	0	0	0	0	0
100313041	0	0	0	0	0	0	0	0	0	0	0	0	0	0	0	0	0	0	0	0	0	0	0	0	0	0	0	0	0	0	0	0	0	0	0	0	0	0	0	0	0	0	0	0	0	0	0	0	0	0	0	0	0	0	0	0	0	0	0	0	0	0	0	0	0	0	0	0	0	0	0	0	0	0	0	0	0	0	0	0	0	0	0	0	0	0	0	0	0	0	0	0	0	0	0	0	0	0	0	0	0	0	0	0	0	0	0	0	0	0	0	0	0	0	0	0	0
107131175	0	0	0	0	0	0.973794	0	0.995093	0	0	0	0	0	0	0	0	0	0	0	0	0	0	0.911357	0	0	0	0	0	1.79305	0	0	0	0	1.68555	0	0	0	0	0	0	0	0	0	1.90884	0	0	0	0	0	0	0	0	0	0	0	0	0	0	0	0	0	0	1.51281	0	0	0	0	0	0	0	0	0	0	0	0	0	0	0	0	0	0	0	0	0	0.864206	0	0	0	0	0	0	0	0	0	0	0	0	0	0	0	0	0	0	1.01949	0	0.797495	0	0	0	0	2.06649	0	0.950971	0	0	0	0
522714	0	0	0	0	0	0	0	0	0	0	0	0	0	0	0	0	0	0	0	0	0	0	0	0	0	0	0	0	0	0	0	0	0	0	0	0	0	0	0	0	0	0	0	0	0	0	0	0	0	0	0	0	0	0	0	0	0	0	0	0.900528	0	0	0	0	0	0	0	0	0	0	0	0	0	0	0	0	0	0	0	0	0	0	0	0	0	0	0	0	0	0	0	0	0	0	0	0	0	0	0	0	0	0	0	0	0	0	0	0	0	0	0	0	0	0.791078	0	0	0
509157	168.216	162.101	171.208	117.302	124.856	211.313	140.296	121.401	213.28	222.904	251.563	182.112	115.035	181.475	171.984	171.183	206.39	263.213	206.97	173.067	144.418	177.896	164.044	131.364	134.595	194.561	142.91	125.984	244.751	188.678	141.726	167.382	230.804	180.354	173.12	103.552	200.405	90.8295	199.994	154.811	146.511	84.6146	106.82	90.6699	170.631	103.216	146.211	167.952	270.84	164.614	178.973	94.749	216.797	88.7041	139.579	106.043	199.381	117.002	169.844	99.0581	178.154	52.6689	126.32	75.6751	209.916	174.459	108.691	191.714	111.782	141.768	143.081	212.495	126.879	135.266	106.442	215.441	110.404	168.231	145.874	181.674	90.5893	109.609	67.0478	197.091	101.112	148.508	113.807	223.663	129.553	140.385	75.4702	154.966	90.1467	119.133	78.5285	224.435	81.538	204.495	95.7653	217.765	113.943	109.833	99.2138	241.619	176.439	98.8894	254.628	109.386	161.77	190.911	206.649	172.674	121.724	106.004	202.959	84.3057	133.116
523081	1.01949	1.00063	1.05035	1.87683	0	0	0	0	0	1.06653	0	1.55652	0.793347	0	0	0	0	0	0	0	0	0	0	0	0.909426	0	0	0.828843	0	0.849901	2.03922	0	0	0	0.883263	0	0	0	3.40899	3.77587	1.30813	1.43415	1.12442	3.81768	0.92734	0	1.07508	0	0	0	1.96673	0	0	1.18272	0	1.94575	0	0	1.11009	0	0	0	1.51281	2.70268	0	2.84444	1.02538	0.912924	2.96765	0	0.917184	1.8722	0	2.27338	0.858403	0	1.84006	0	1.14861	1.12145	5.80701	1.28951	0	0.925308	0	0	0.989623	0	0	0	1.01987	0	1.25204	1.75196	1.04705	0	0	1.16854	0.92082	0	1.11709	0.98065	0	0	0	0	0	0	0	0.802148	0	1.04021	1.90194	0.791078	1.7347	2.52917	1.54786
507473	704.47	634.397	853.938	816.421	501.616	564.8	600.008	635.865	1102.91	1022.8	1335.63	1333.93	725.119	676.749	1024.13	837.496	776.308	636.994	916.898	811.31	706.966	593.298	816.576	728.802	638.417	638.197	728.84	693.741	806.872	828.654	741.256	739.192	853.876	906.826	863.831	505.371	569.521	496.891	685.206	454.363	639.676	544.975	766.856	469.574	563.823	580.465	552.591	776.019	1124.86	849.944	1000.08	541.144	653.401	652.862	806.223	604.154	706.142	524.771	678.265	531.312	613.542	393.631	621.01	460.807	748.628	657.067	447.068	633.569	614.304	742.463	697.06	800.366	774.512	844.562	394.865	597.358	493.137	555.342	613.36	577.545	717.746	657.651	445.454	522.799	580.746	598.083	711.539	1005.41	815.424	1021.52	620.079	603.443	656.067	653.48	541.323	663.057	488.221	645.037	474.222	627.855	525.033	455.022	513.513	673.884	667.442	521.562	624.889	456.848	621.916	719.527	826.595	718.782	806.423	423.227	540.358	422.371	473.646
507475	1170.38	1008.63	1612.29	950.614	802.44	910.497	1231.78	854.785	2015.6	1453.67	2572.13	1621.89	1287.6	1059.55	1964.69	1035.76	1683.95	1115.47	2048.56	1069.54	1233.98	1048.75	1514.67	1034.72	1291.39	1083.71	863.583	1358.47	1193.27	1603.76	1096.08	1516.12	1478.93	1723.47	1090.83	851.431	878.662	896.082	782.931	726.226	961.476	998.165	866.929	748.265	880.973	869.676	809.535	1493.36	1865.3	1686.45	1034.5	875.208	1197.4	849.194	981.217	808.457	1174.13	823.647	890.293	856.402	1107.1	960.514	810.111	772.967	1303.41	848.593	784.419	1079.08	992.186	842.428	1269.38	1289.95	1355.95	944.591	692.731	901.824	852.87	729.904	792.544	1005.94	1163.72	811.103	756.813	911.428	911.737	756.042	1355.78	1695.76	1588.39	1159.92	935.218	1043.71	900.215	911.018	871.143	1172.39	859.672	931.33	747.706	1079.67	870.214	788.443	1036.84	1265.19	869.086	1047.11	1176.19	814.421	728.863	1321.94	1233.69	1626.88	841.609	772.883	820.511	766.338	679.511
508203	346.628	390.244	352.919	368.797	246.792	335.959	298.239	437.841	495.733	488.469	446.632	517.542	371.287	281.664	345.911	370.535	390.499	335.621	342.724	358.954	329.666	333.439	337.202	305.017	490.181	456.795	456.29	408.62	385.505	407.953	513.883	559.231	515.099	501.451	457.53	251.358	421.777	294.623	355.671	320.949	355.812	210.819	349.695	198.519	337.552	175.775	423.581	496.774	411.72	346.025	481.849	254.943	296.088	225.9	422.902	262.676	376.609	227.053	384.091	285.467	276.321	292.451	272.306	302.7	531.216	496.83	324.022	425.423	298.744	509.819	482.439	486.772	432.491	480.821	284.131	388.149	241.048	366.309	338.841	439.607	284.543	442.303	250.74	415.463	234.2	383.421	360.223	483.887	315.718	533.662	206.013	397.164	209.09	366.159	227.209	374.058	209.382	493.126	254.146	343.946	217.833	298.118	429.563	487.317	537.382	374.025	527.944	363.088	517.664	488.508	460.827	456.65	518.279	242.07	392.909	230.998	383.87
783257	150.885	154.096	222.675	100.41	207.364	155.807	242.65	104.485	202.712	177.043	320.85	189.895	236.418	111.531	296.356	110.51	204.045	252.449	314.906	166.657	272.201	210.495	278.875	181.751	242.817	241.556	162.305	195.607	175.719	219.274	141.726	211.889	207.03	210.694	186.368	119.484	172.612	186.239	104.542	85.5864	155.668	78.878	86.5805	73.4903	128.9	116.502	101.058	191.222	307.971	105.823	157.339	84.9811	144.531	115.907	88.5387	152.741	227.996	122.794	147.642	208.923	225.42	127.514	137.666	39.1889	249.543	138.43	73.8277	180.759	116.728	112.687	232.048	219.048	135.705	102.302	71.2474	191.404	111.324	134.765	88.4433	102.052	211.375	82.5288	131.34	139.722	184.076	89.1049	205.842	205.383	179.633	138.394	98.9271	123.152	106.423	84.9699	129.834	254.155	138.917	192.81	172.193	252.363	204.428	146.117	232.226	283.419	137.118	184.221	186.883	158.104	97.9607	202.141	205.615	215.323	92.2442	95.7205	168.266	127.302	95.9674
540482	365.998	344.215	495.767	320	357.776	387.57	489.712	360.224	552.416	462.872	622.513	478.629	495.842	387.524	506.234	394.371	432.715	450.103	551.919	419.39	407.545	378.146	431.072	394.093	513.826	375.023	296.027	406.133	337.093	456.397	325.255	441.193	371.466	470.268	317.975	315.968	451.033	370.187	380.67	207.673	367.585	348.497	272.11	275.827	375.573	369.944	342.95	493.738	429.193	381.299	303.86	299.876	367.35	370.192	317.698	326.885	392.301	287.292	366.33	309.782	416.299	253.642	315.421	222.971	418.761	322.37	241.991	313.133	326.442	266.269	385.217	407.204	304.509	320.547	301.299	401.503	328.451	367.213	271.073	325.22	408.813	250.165	360.037	427.492	425.189	333.468	427.517	521.523	487.73	339.512	311.059	366.376	401.904	325.864	340.29	469.366	316.086	334.204	267.038	391.773	357.469	232.414	339.071	419.011	251.047	355.683	286.164	238.995	193.225	405.085	365.768	417.123	292.899	306.147	404.184	272.307	272.424
507867	260.99	181.113	270.992	267.448	281.11	233.711	258.533	302.508	294.942	183.442	220.651	259.16	229.277	204.159	249.716	244.856	211.081	178.084	241.465	244.492	258.591	183.485	236.953	240.235	272.828	196.44	300.111	290.095	206.201	249.871	294.667	327.992	189.2	299.185	266.745	277.025	320.356	291.57	236.356	193.828	188.371	235.2	230.506	288.235	237.399	204.389	274.145	256.987	134.328	255.319	247.808	203.173	140.516	219.986	240.617	237.381	162.459	245.588	234.229	245.844	164.52	368.682	233.73	245.944	170.289	267.378	283.006	174.369	308.636	308.981	278.824	184.412	265.894	277.353	301.299	306.246	285.21	274.053	188.373	247.84	200.922	269.508	274.62	251.684	274.817	256.514	236.52	166.672	242.776	258.866	214.172	218.594	177.789	232.134	203.127	197.79	218.441	326.024	266.117	166.885	227.887	260.853	252.941	207.976	269.195	300.656	189.219	247.268	310.958	290.377	190.117	305.821	258.664	265.802	348.674	291.698	321.955
532551	69.3256	23.0144	58.8199	38.475	21.9046	21.4235	48.53	24.8773	52.8397	29.8627	66.0887	37.3564	21.4204	12.2873	46.6396	19.5018	63.3242	29.3546	71.2154	24.7239	57.4646	40.0499	65.6177	47.6871	38.1959	30.077	37.769	39.7845	22.4131	77.341	22.4314	56.1166	28.7267	96.0764	44.1631	27.437	17.0661	29.0044	44.3168	44.0518	35.3195	144.849	16.8663	18.134	16.6921	28.6145	21.5016	55.6467	22.934	99.1041	25.5675	30.2806	11.0406	59.1361	20.8326	53.508	31.3841	53.288	26.6422	77.4454	39.0849	54.0549	31.0127	22.9728	24.633	34.1333	11.2792	14.6068	23.7412	15.4491	64.2029	23.4025	169.907	29.554	49.7874	33.8295	34.0412	19.8983	28.7154	51.5866	48.7789	29.6588	29.3908	15.7302	39.7535	20.2511	37.6057	23.6567	97.9815	36.8386	27.5364	11.2889	50.0815	20.1475	55.4935	27.6701	53.352	28.0451	53.4076	26.4574	65.9084	34.3228	35.9786	39.7602	24.1973	18.3424	10.5122	32.1724	14.3796	55.3482	23.7646	79.0557	17.1175	50.629	32.0919	55.6417	18.5743
521237	449.597	510.319	446.401	504.867	448.315	534.613	511.771	452.767	523.594	637.782	492.467	656.071	494.255	638.942	521.781	678.231	688.358	833.67	544.13	598.868	393.935	576.533	426.515	537.154	436.525	474.653	462.415	414.421	589.016	402.853	478.197	585.355	689.44	456.784	513.176	400.934	514.91	419.8	529.529	646.933	477.468	372.878	441.898	425.671	589.788	447.612	474.11	517.009	761.19	401.456	507.417	478.629	793.918	502.656	565.606	471.843	768.91	383.442	582.798	433.154	608.997	396.403	429.639	381.078	616.895	420.03	375.291	565.1	323.474	453.475	554.896	729.222	348.641	451.267	335.636	534.151	336.732	445.902	731.667	474.372	436.687	482.277	480.356	530.201	476.177	591.333	450.278	651.635	479.021	511.758	427.324	678.361	444.473	529.091	557.029	692.776	451.982	581.935	437.389	697.051	412.207	398.144	500.43	508.726	395.222	444.205	589.849	593.81	591.359	496.529	658.176	505.54	658.072	344.119	517.807	334.693	503.055
777775	1.01949	9.00563	12.6043	0.938415	19.7142	12.6593	15.0002	25.8724	12.4894	11.7318	21.3189	1.55652	36.494	11.3422	48.5829	33.5865	36.3528	19.5697	73.4409	17.3983	108.124	61.472	119.388	42.2885	6.36599	5.63944	4.08314	3.31537	7.17219	7.64911	2.03922	10.6428	10.8963	22.7549	5.29958	19.4714	28.281	13.7389	11.3633	3.77587	9.15692	11.4732	1.12442	18.134	31.5296	27.5925	20.4265	6.07055	4.36838	11.7581	3.93346	21.4895	20.0738	44.9434	23.9575	24.3218	13.8459	74.1398	9.99082	106.262	63.6265	163.551	52.192	5.40536	7.49699	4.74074	1.02538	9.12924	9.89218	6.36138	4.58592	6.5527	11.0329	2.27338	13.7344	40.9515	16.5606	26.2295	5.74307	7.85013	1.1614	3.86854	13.7769	25.9086	14.6915	12.1507	8.90661	8.60244	8.70947	3.98255	13.2583	18.4728	67.61	13.1397	12.5646	17.4219	59.3919	17.5282	100.369	55.9676	120.646	32.3615	8.7221	10.1949	5.0411	6.37996	9.34414	6.43448	1.79744	6.41718	9.29919	10.4021	0.950971	15.8216	38.1633	10.9597	32.5051
535605	0	0	0	0	0.730155	0	0.882364	0	0	1.06653	0	0	0.793347	0	0	0	1.17267	0	2.22548	0	0.756114	0	0	0	0	0.939907	0	0	0	0	0	0	0	0	0	0	0	0	0	0	0	0	0	0	0	0	0	0	0	0	0	0	1.00369	0	0	0	0	0	0	2.70158	0	4.15807	0	0	2.142	0	0	0	0	0	0	0	0	0	0	0	0	0	0	0	0	0	0	0	0	0	0	0	1.08868	0	1.01987	0	1.25204	0	0	0	0	0	0	0	1.11709	0	0	0	0	0	0	0	0	0	0	0	0	0.791078	0	0	0
533668	235.503	126.079	193.265	179.237	266.506	182.099	210.885	180.112	197.909	106.653	140.705	130.747	157.876	96.4084	194.332	185.267	152.447	92.9562	192.504	166.657	180.711	87.551	236.953	182.65	174.61	85.5315	106.162	188.976	89.6524	177.629	122.353	192.538	115.897	236.82	158.987	319.508	279.885	242.721	299.991	168.656	137.354	186.439	140.553	301.597	202.16	195.192	202.115	178.07	36.0391	107.503	118.004	212.941	90.332	128.917	137.495	148.85	96.9214	181.874	140.982	189.111	86.3503	113.654	100.602	197.296	71.7569	79.6445	146.63	88.5537	239.391	113.596	219.207	87.0573	158.874	102.302	306.45	318.71	325.691	293.952	213.642	141.302	181.179	137.978	296.663	173.033	181.483	166.059	162.298	79.5726	187.254	129.433	207.033	122.125	147.74	98.1096	157.057	90.1839	142.943	150.742	162.064	81.4074	187.671	112.775	184.254	66.2669	99.8138	193.791	77.0892	136.962	124.922	244.655	85.7592	183.076	106.509	320.387	337.398	224.253	249.206
286810	5.09747	1.00063	7.35248	1.87683	1.46031	2.92138	3.52946	0	11.5287	9.59873	5.32973	4.66955	7.14013	0.945181	11.6599	2.16687	7.03602	0	5.5637	0.9157	6.80502	0.931394	0	0.899756	6.36599	2.81972	0	6.63074	3.5861	5.94931	0	6.7727	0.990575	6.7422	0.883263	2.65519	0	3.05309	0	7.55174	1.30813	1.43415	0	0	0.92734	2.04389	0	3.03528	1.0921	1.67973	4.91683	0.976794	2.00738	1.18272	2.08326	0	0	4.63374	0	3.60211	2.72685	0	0	0	2.142	0.948148	1.02538	0	0	2.7263	13.7578	6.5527	3.30988	2.27338	0.858403	0.890251	1.84006	0	8.0403	3.36434	6.96841	2.57902	1.83693	0	3.45682	2.70015	1.97925	15.0543	4.35473	0	1.01987	3.07879	0	3.50392	0	0	6.03985	1.16854	2.76246	7.12315	1.11709	0.98065	5.45131	4.07797	2.01644	1.59499	0	0.919211	1.79744	8.02148	5.16622	3.12062	0	0.791078	0	0	1.54786
100313364	0	0	0	0	0	0	0	0	0	0	0	0	0	0	0	0	0	0	0	0	0	0	0	0	0	0	0	0	0	0	0	0	0	0	0	0	0	0	0	0	0	0	0	0	0	0	0	0	0	0	0	0	0	0	0	0	0	0	0	0	0	0	0	0	0	0	0	0	0	0	0	0	0	0	0	0	0	0	0	0	0	0	0	0	0	0	0	0	0	0	0	0	0	0	0	0	0	0	0	0	0	0	0	0	0	0	0	0	0	0	0	0	0	0	0	0	0
510410	0	1.00063	0	0	0	1.94759	0	0	0.960723	0	0	0	0	0	0	0	0	0	0	0	0	0.931394	0	0	0	0	0	0	0	0	0	0	0	0	0	1.77013	0.487604	0	0	0	0	0	0	0	0	0	0	0	0	0	0	0	0	0	0	0.972873	0	0	0	0	0	0	0	0	0	0	0	0	0	0	0	0	0	0	0	0	0.920032	0	0	0	0	1.28951	0.918463	1.85062	0	0	0	0	0	0	0	0	0	0	0	0	0	0	0	0	0	0	0	0	0	0	0	0	0	0	0	0	0	0	0.867348	0	0
506882	306.868	539.337	349.768	419.472	271.618	699.184	317.651	635.865	352.585	469.271	370.949	610.932	262.598	522.685	350.769	573.137	435.061	752.456	406.15	659.304	312.275	541.14	233.307	458.876	301.93	690.831	641.052	287.608	622.188	355.259	627.06	387.011	622.081	434.872	511.409	250.473	737.744	266.382	684.07	391.432	550.723	801.687	622.93	344.546	719.616	531.412	717.078	653.596	565.705	1127.1	679.506	418.068	630.317	578.351	635.395	430.983	739.372	764.567	813.697	379.122	529.918	698.556	567.305	464.861	738.989	858.074	316.844	629.005	416.461	696.116	580.578	571.021	1168.39	733.166	351.087	746.921	421.375	771.51	336.544	560.724	349.582	540.306	317.788	756.902	304.2	579.182	450.278	543.029	727.24	652.142	379.391	513.132	459.498	565.882	492.112	757.34	519.427	835.509	383.061	650.242	442.368	578.584	340.162	751.365	713.82	323.783	690.298	352.058	564.397	405.887	626.146	446.248	601.964	323.551	772.807	327.106	693.442
280765	0	1.00063	0	1.87683	0.730155	0.973794	0	2.98528	0	0	2.13189	1.55652	0.793347	1.89036	1.94332	0	0	0	1.11274	0	1.51223	0.931394	0	0	0	0.939907	0	0	0	2.5497	1.01961	0.967528	0.990575	0	2.64979	1.77013	1.95042	0.763273	0	0	2.61626	1.43415	0	1.90884	1.85468	0	2.15016	0	0	3.35946	0	0	3.01107	3.54816	0	0.972873	2.76918	1.15843	2.22018	0	0.908951	0	0.756406	1.35134	0	0.948148	2.05077	0.912924	0.989218	1.81754	0	1.8722	1.10329	0	1.71681	0	5.52019	0.904466	1.14861	2.24289	0	0	0.918463	0.925308	0	1.35007	0.989623	0	0	0.995637	0	3.07879	2.50407	0.875979	1.04705	1.02482	0	1.16854	0.92082	0	0	0	0	0	0	0	0	0.919211	1.79744	0	4.13297	0	0	0	0	2.52917	0
523490	0	0	0	0.938415	0	0	0	0	0	0	0	0.778258	0	0	0	0	0	0	0	0	0.756114	0	0	0	0	0	0	0	0	0	0	0	0	0	0	0	0	0	0	0	0	0	0	0.95442	0	0	0	0	0	0	0	1.95359	0	0	0	0	0	0	0	0	0	0	0	0	0	0	0	0	0.989218	0	0	0	0	1.13669	0	0	0	0.904466	0	0	0	0	0.918463	0	0	0	0	0	0	0	0	0	0	0	0	0	0	0	0	0	3.35127	0	0	0	0	0	0	0.919211	0	0	0	0	0	0	2.60204	0	0
513894	0	0	0	0	0	0	0	0	0	0	0	0	0	0	0	0	0	0	0	0	0	0	0	0	0	0	0	0	0	0	0	0.967528	0	0	0	0	0	0	0	0	0	0	0	0	0	0	0	0	0	0	0	0	0	0	0	0	0	0	0	0	0	0	0	0	0	0	0	0	0	0	0	0	0	0	0.858403	0	0	0	0	0	0	0	0	0	0	0	0	0	0	0	0	0	0	0	0	0	0	0	0	0	0	0	0	0	0	0	0	0	0	0	0	0	0	0	0	0	0
504889	126.417	174.109	115.539	143.578	157.713	147.043	100.59	110.455	123.933	159.979	101.265	171.217	121.382	180.53	131.174	182.017	132.512	138.945	105.71	142.849	130.052	158.337	106.629	157.457	155.512	158.844	144.951	116.038	116.548	98.5885	144.785	159.642	194.153	175.297	146.622	183.208	175.537	170.21	155.677	143.483	167.441	106.127	166.414	182.294	175.267	115.48	136.535	138.611	164.906	97.4244	122.921	154.333	203.749	152.571	191.66	109.935	155.997	93.8332	132.101	122.472	185.426	69.3012	144.474	105.405	199.206	117.57	127.148	160.675	164.21	125.41	171.513	173.179	118.052	184.144	181.981	173.599	173.886	135.67	160.806	195.132	167.242	165.058	202.98	175.809	115.804	129.607	111.827	167.748	144.795	176.228	139.722	241.172	137.724	166.436	135.069	154.747	97.6443	118.023	123.39	203.519	103.889	157.885	135.192	153.943	155.266	112.447	127.314	129.609	106.049	166.847	172.552	140.428	116.969	237.323	191.684	184.629	156.334
100848162	0	0	0	0	0	0	0	0.995093	0	0	0	1.55652	0	0	0	0	0	0	0	0	0	0	0	0	0	0	0	0	0	0	0	0	0	0	0	0	1.46281	0	1.13633	0	0	0	0	0	0	0	0	0	0	0	0	0	0	0	0	0	0	0	0	0	0	0	0	0	0	0	0	0	0	0	0	0	0	0	0	0	2.7601	0	0	0	0	0	0	0	0	0	0	0	0	0	0	0	0	0	0	0	0	0	0	0	0	0.98065	0	0	0	0	0	0	0	0	0	0	0	2.37323	0	0.843057	0
540002	110.105	151.094	128.143	148.27	91.9995	102.248	74.1186	131.352	87.4258	55.4593	107.661	83.2736	99.9618	138.942	100.081	118.094	141.893	122.311	125.74	96.1485	55.9524	54.9523	57.4155	70.181	175.519	150.385	141.889	86.1997	112.962	107.937	130.51	70.6296	98.0669	55.6232	80.3769	231.002	143.843	122.887	254.538	85.5864	122.964	137.678	133.806	126.938	101.08	130.809	112.883	56.6585	70.9862	95.7447	56.0518	153.357	135.498	133.647	107.288	96.3144	104.306	82.2489	88.8073	74.7439	86.3503	90.0915	49.1664	177.026	174.573	145.067	139.452	94.0312	158.275	103.6	96.3043	58.0382	94.8833	71.6116	206.875	154.904	172.966	168.231	81.5516	118.873	118.463	118.635	107.46	115.663	108.026	112.056	76.201	70.9701	107.78	61.7295	128.503	96.4688	122.7	110.373	123.551	134.251	109.724	114.517	58.9325	78.3546	84.8989	51.9745	147.185	160.06	127.036	136.372	102.786	114.901	70.999	53.7439	92.9919	70.734	51.3524	249.19	147.449	161.867	164.073
768235	0	3.00188	0	1.87683	0.730155	3.89518	0	4.97547	0.960723	0	1.06595	0	0	0.945181	0.971659	2.16687	0	0	0	4.5785	0	0	0	0.899756	0.909426	1.87981	4.08314	0.828843	8.06872	0.849901	7.13727	0.967528	0.990575	0.842775	1.76653	2.65519	11.2149	0	3.40899	0	2.61626	0	5.62211	0	2.78202	0	5.3754	1.01176	1.0921	0	0.983366	0	1.00369	1.18272	2.08326	0	1.84612	0	0	0.900528	0	0	0	4.05402	2.142	2.84444	0	3.6517	0.989218	0	0.917184	0	0	0	3.43361	1.7805	0.920032	1.80893	0	1.12145	0	2.57902	0.918463	1.85062	0.864206	5.4003	0	0	0	0	2.03973	7.18385	1.25204	0	0	0	0	7.01127	1.84164	0	0	0	0	2.03898	5.0411	0	3.50405	0.919211	0.898722	0	0	0	0.950971	6.32863	0.867348	3.37223	18.5743
511087	83.5985	52.0325	89.2802	117.302	113.904	48.6897	53.8242	78.6124	74.9364	44.7941	123.65	41.2477	68.2279	51.0398	93.2792	45.5043	79.7416	45.0103	89.0193	50.3635	56.7085	49.3639	76.554	48.5868	45.4713	31.0169	11.2286	73.767	68.1358	90.9394	34.6667	120.941	39.623	88.4914	36.2138	266.404	95.0827	164.104	165.904	62.9312	48.4009	53.0634	43.8525	110.713	38.9483	55.1851	27.9521	43.5056	32.7629	15.1176	9.83366	72.2828	83.3062	61.5015	32.2906	40.8606	76.6141	25.4856	34.4128	56.7333	49.0833	6.93012	18.9102	40.5402	27.846	8.53333	76.9039	62.0788	105.846	19.9929	69.706	51.4855	22.0659	30.6907	282.415	114.842	160.086	108.536	53.9849	53.8295	84.7823	18.0532	143.28	28.6845	74.3217	39.1522	28.6991	41.9369	52.2568	18.9171	77.5099	56.4445	65.1059	35.0392	58.6346	57.3898	43.2856	17.5282	53.4076	58.0028	43.5665	8.82585	53.4228	27.5263	18.148	75.7621	63.073	62.5064	17.9744	102.675	58.8949	59.2917	16.1665	246.025	113.623	184.629	114.542
281254	2.03899	0	0	3.75366	0	0	0	0	1.92145	0	0	2.33477	0	0	1.94332	1.08344	0	0	0	0.9157	0.756114	0	0	0	0	0	0	0	0	0	1.01961	0	0	1.68555	0.883263	1.77013	0.487604	2.28982	3.40899	0	2.61626	0	0	0	1.85468	0	1.07508	0	0	0	0	0	0	0	0	0.972873	0	1.15843	1.11009	0	0	0	0	0	0	0	0	0	0	0	0.917184	0.9361	4.41317	1.13669	2.57521	0.890251	1.84006	5.4268	0	0	0	1.28951	0	0	3.45682	2.70015	0	0	0	0	0	0	0	0.875979	0	0	0	0	0	3.05278	0	0	1.09026	0	0	0	0	2.75763	0	0	0	0	0	2.37323	0.867348	0.843057	0
515395	659.613	809.506	560.889	662.521	522.791	485.923	508.242	369.18	529.358	896.948	515.918	783.706	466.488	460.303	482.914	411.706	465.55	630.145	487.38	552.167	495.254	617.514	416.49	587.541	613.863	645.716	474.665	591.794	602.464	569.434	423.138	626.958	755.809	589.1	597.969	396.508	455.422	387.743	335.217	443.036	813.658	405.863	555.464	365.543	457.178	317.825	422.506	561.526	835.453	441.769	572.319	255.92	517.903	237.727	387.487	385.258	577.836	242.113	452.917	444.861	669.897	286.907	428.882	333.781	630.818	439.941	390.672	650.915	349.194	439.844	636.526	777.9	387.256	420.576	289.282	381.918	314.651	388.92	415.798	743.52	555.15	486.146	439.025	508.919	466.671	318.618	565.075	846.265	473.577	547.601	270.265	525.447	282.96	436.237	382.172	595.419	298.973	461.575	325.049	628.872	380.928	442.273	480.806	738.112	417.403	580.577	647.082	436.625	343.312	640.114	864.825	619.963	361.369	328.297	471.837	415.627	354.46
535049	5.09747	8.00501	2.10071	4.69208	5.84124	2.92138	1.76473	0.995093	1.92145	1.06653	4.26379	1.55652	5.55343	3.78072	0	5.41718	4.69068	1.95697	1.11274	6.4099	3.78057	5.58836	3.64543	3.59902	5.45656	0	1.02078	6.63074	0.896524	0	8.15688	3.87011	0	1.68555	2.64979	23.0116	20.4794	21.3716	20.4539	3.77587	2.61626	4.30244	4.49769	7.63536	2.78202	2.04389	3.22524	2.02352	1.0921	0	0	2.93038	7.02582	2.36544	5.20816	0.972873	3.69224	1.15843	2.22018	4.50264	6.36265	5.54409	5.29484	2.70268	3.213	3.79259	7.17769	4.56462	16.8167	3.63507	6.42029	6.5527	1.10329	2.27338	18.0265	9.79276	23.9208	25.3251	1.14861	5.60724	15.0982	3.86854	5.51078	3.70123	2.59262	1.35007	0	1.0753	1.08868	0.995637	4.07947	6.15759	0	1.75196	4.18819	3.07445	0	4.67418	2.76246	3.05278	4.46836	4.90325	1.09026	2.03898	4.03288	8.77245	8.17612	2.75763	5.39233	0	2.06649	1.04021	0	14.2394	22.5511	23.6056	20.1222
112442385	0	0	0	0	0	0	0	0	0	0	0	0	0	0	0	0	0	0	0	0	0	0	0	0	0	0	0	0	0	0	0	0	0	0	0	0	0	0	0	0	0	0	0	0	0	0	0	0	0	0	0	0	0	0	0	0	0	0	0	0	0	0	0	0	0	0	0	0	0	0	0	0	0	0	0	0	0	0	0	0	0	0	0	0	0	0	0	0	0	0	0	1.02626	0	0	0	0	0	0	0	0	0	0	0	0	0	0	0	0	0	0	0	0	0	0	0	0	0
112443121	0	0	0	0	0	0	0	0	0	0	0	0	0	0	0	1.08344	0	0	0	0	0	0	0	0	0	0	0	0	0	0	0	0	0	0	0	0	0	0	0	0	0	0	0	0	0	0	0	0	0	0	0	0	0	0	0	0	0	0	0	0	0	2.77205	0	0	0	0	0	0	0	0	0	0	0	0	0.858403	0	0	0	0	0	0	0	0	0	0	0	0	0	0	0	0	0	0	0	0	0	0	0	0	0	0	0.98065	0	1.01949	0	0	0	0	0	0	0	1.04021	0	0	0	0	0
104971315	0	0	0	0	0	0	0	0	0	0	0	0	0	0	0	0	0	0	0	0	0	0	0	0	0	0	0	0	0	0	0	0	0	0	0	0	0.975208	0	0	0	0	0	0	0	0	0	0	0	0	0	0	0	0	0	0	0	0	0	0	0	0	0	0	0	0	0	0	0	0	0	0	0	0	0	0	0	0	0	0	0	0	0	0	0	0	0	0	0	0	0	0	0	0	0	0	0	0	0	0	0	0	0	0	0	0	0	0	0	0	0	0	0	0	0	0	0	0
520192	0	0	0	0.938415	0.730155	0	0	0	0.960723	0	0	0	0	0	0	0	0	0	0	0	0	0.931394	0	0	0	0	1.02078	0	0	0	0	0	0	0.842775	0	0	0.487604	0.763273	1.13633	0	0	0	0	0	0	0	2.15016	0	0	0	0	0	0	0	0	0	0	0	0	0	0	0	0.756406	0	0	0	0	0	0	0	0	0	2.20659	0	0	3.561	0	0	1.14861	0	0	2.57902	0	2.77592	0.864206	1.35007	0	0	0	0	0	0	0	0	0	0	1.00664	0	0	0	0	0	0	0	0	0	0	0	0	0	0	0	0	6.32863	1.7347	0.843057	13.9308
112443689	0	0	0	0	0	0	0	0	0	0	0	0	0	0	0	0	0	0	0	0	0	0	0	0	0	0	0	0	0	0	0	0	0	0	0	0	0	0	0	1.25862	0	0	0	0	0	0	0	0	0	0	0	0	0	0	0	0	0	0	0	0	1.8179	0	0	0	0	0	0	0	2.96765	0	0	0	0	0	0	0	0	2.7134	0	0	0	0	0	0	0	0	0	0	0	0	0	0	0	0	2.09409	0	0	0	0	0	0	0	0	0	0	0	0	0	0	0	0	0	0	0	1.7347	0	0
104971316	0	0	0	0	0	0	0	0.995093	0	0	1.06595	0	0	0	0	0	0	0	0	0	0	0	0	0	0	0	0	0	0	0	0	0	0	0	0	0	0	0	0	0	0	0	0	0	0.92734	0	0	0	0	0	0.983366	0	0	0	0	0	0	0	0	0	0	0	0	0	0	0	0	0	0	0	0	0	0	0	0	0	0	0	0	1.12145	0	0	0	0	0	0	0	0	0	0	0	0	0	0	0	0	0	0	0	0	0	0	0	0	0	0	0	0	0	0	0	0	0	0.791078	0	0	0
540951	0	0	0	0	0	3.89518	0	0	0	0	0	0	0	0	0	0	0	0	0	0	0	0	0	0	0	0	0	0	0	0	0	0	0	0	0	0	8.28926	0.763273	3.40899	0	0	0	0	0	1.85468	0	1.07508	0	1.0921	0	0	0	0	0	0	0.972873	0	0	0	0	1.8179	1.38602	0.756406	0	0	0	0	0	1.97844	0	0	0	0	0	3.43361	0	1.84006	1.80893	0	0	0	0	0	4.62654	0	0	0	0	0	0	2.03973	0	0	0	0	0	0	0	4.6041	0	0	0	0	0	0	0	0	0	0.898722	0	0	0	0	0.791078	3.46939	3.37223	13.9308
102465280	0	0	0	0	0	0	0	0	0	0	0	0	0	0	0	0	0	0	0	0	0	0	0	0	0	0	0	0	0	0	0	0	0	0	0	0	0	0	0	0	0	0	0	0	0	0	0	0	0	0	0	0	0	0	0	0	0	0	0	0	0	0	0	0	0	0	0	0	0	0	0	0	0	0	0	0	0	0	0	0	0	0	0	0	0	0	0	0	0	0	0	0	0	0	0	0	0	0	0	0	0	0	0	0	0	0	0	0	0	0	0	0	0	0	0	0	0
112443122	0	0	0	0.938415	0.730155	0	0	0	0	0	0	0	0	0	0	0	0	0	0	0	0	0	0	0	0	0	0	0	0	0	0	0	0	0	0	0	0	0	0	0	0	0	0	0	0	0	0	0	0	0	0	0	0	0	0	0	0	0	0	0	0	0	0	0	0	0	0	0	0	0	0	0	0	0	0	0	0	0	0	0	0	0	0	0	0	0	0	0	0	0	0	0	0	0	0	0	0	0	0	0	0	0	0	0	0	0	0	0	0	0	1.03324	0	0	0	0	0	0
104969778	0	0	0	0	0	0	0	0	0	0	0	0	0	0	0	0	0	0	0	0	0	0	0	0	0	0	0	0	0	0	0	0	0	0	0	0	0	0	0	0	0	0	0	0	0	0	0	0	0	0	0	0	0	0	0	0	0	0	0	0	0	0	0	0	0	0	0	0	0	0	0	0	0	0	0	0	0	0	0	0	0	0	0	0	0	0	0	0	0	0	0	0	0	0	0	0	0	0	0	0	0	0	0	0	0	0	0	0	0	0	0	0	0	0	0	0	0
112443123	0	0	0	0	0	0	0	0	0	0	0	0	0	0	0	0	0	0	0	0	0	0	0	0	0	0	0	0	0	0	0	0	0	0	0	0	0	0	0	0	0	0	0	0	0	0	0	0	0	0	0	0	0	0	0	0	0	0	0	0	0	0	0	0	0	0	0	0	0	0	0	0	0	0	0	0	0	0	0	0	0	0	0	0	0	0	0	0	0	0	0	0	0	0	0	0	0	0	0	0	0	0	0	0	0	0	0	0	0	0	0	0	0	0	0	0	0
100337041	0	0	0	0	0	2.92138	0	0.995093	0	3.19958	2.13189	1.55652	0	0	0	0	0	0	0	0	0	0	0	0	0	0	0	0	0.896524	0	0	0.967528	0	1.68555	0.883263	1.77013	2.43802	3.81636	7.9543	0	1.30813	0	0	0	0.92734	1.02195	5.3754	1.01176	0	0	0	0	0	0	2.08326	0.972873	0	1.15843	1.11009	0	0	0	0.756406	0	0	0.948148	0	0	0	0	0	0	1.10329	0	2.57521	1.7805	4.60016	3.61786	1.14861	0	1.1614	0	2.75539	0.925308	0	1.35007	0	0	1.08868	0	2.03973	0	1.25204	0	0	0	0	0	1.84164	0	5.58545	1.9613	0	0	1.00822	0	0	0	0	0	1.03324	0	0	0	0	3.37223	0
788792	352.745	364.228	435.897	487.976	621.362	450.867	399.711	331.366	446.736	445.808	429.576	504.311	574.383	637.052	440.161	572.054	507.766	660.478	369.43	534.769	420.399	558.836	390.061	430.083	392.872	579.922	622.678	490.675	802.389	447.898	781.021	419.907	509.156	370.821	506.993	539.889	458.348	555.663	367.034	441.777	404.213	304.039	453.142	562.153	455.324	531.412	362.302	467.433	476.153	487.122	421.864	706.222	766.818	710.815	660.394	655.716	671.065	633.664	501.761	517.804	564.458	482.336	440.985	699.994	642.599	630.519	812.105	664.609	694.431	645.225	563.151	462.434	410.425	401.252	483.281	498.541	492.217	451.329	433.028	404.843	337.968	416.512	550.159	439.521	534.943	384.771	539.345	433.348	483.375	442.063	671.073	708.122	661.076	674.504	742.356	636.412	681.497	622.834	599.454	584.098	558.545	443.254	609.456	543.389	592.834	618.059	829.293	693.085	827.723	398.667	534.187	409.841	583.896	477.02	451.021	465.367	383.87
538702	1.01949	9.00563	1.05035	7.50732	8.0317	13.6331	2.64709	2.98528	0	3.19958	5.32973	9.3391	9.52017	6.61626	1.94332	1.08344	8.20869	6.8494	2.22548	3.6628	1.51223	7.45115	5.46814	6.29829	8.18484	3.75963	7.14549	9.11727	11.6548	5.94931	8.15688	5.80517	9.90575	2.52833	8.83263	6.19544	8.77687	4.57964	5.68165	31.4656	6.54066	5.73658	3.37327	7.63536	5.56404	6.13167	1.07508	10.1176	8.73676	3.35946	3.93346	5.86077	3.01107	3.54816	4.16652	10.7016	1.84612	8.10904	5.55045	8.10475	5.4537	9.70217	8.32047	5.40536	12.852	9.48148	4.10154	1.82585	13.8491	3.63507	0.917184	7.4888	8.82635	17.0504	3.43361	2.67075	2.7601	1.80893	22.9723	11.2145	5.80701	3.86854	11.0216	3.70123	7.77785	0	17.8132	3.22591	2.17737	5.97382	6.1192	7.18385	3.75611	8.75979	10.4705	5.12409	2.01328	0	5.52492	7.12315	8.93673	2.94195	5.45131	5.09746	9.07399	5.58247	8.17612	9.19211	8.0885	5.61503	10.3324	2.08041	8.55874	7.1197	3.46939	1.68611	1.54786
407225	436.343	298.186	329.811	323.753	1361.74	487.871	1427.67	326.391	184.459	337.022	109.793	277.06	975.817	790.171	566.477	695.566	459.687	856.175	281.523	735.307	437.034	724.625	224.194	595.638	576.576	481.232	330.734	1159.55	999.624	734.315	572.001	408.297	453.683	263.789	387.752	1181.56	345.711	1005.99	253.401	385.139	329.649	137.678	206.894	1191.12	537.857	1068.96	303.173	199.316	447.759	35.2744	232.074	661.29	909.342	598.457	471.859	873.64	726.449	267.598	454.027	823.983	746.248	279.977	532.51	697.292	417.69	292.03	1014.11	933.009	792.364	474.377	338.441	497.069	62.8877	206.878	782.005	341.856	760.866	293.047	321.612	300.548	463.399	152.162	1340.96	459.878	1447.54	311.867	367.15	352.7	212.293	169.258	819.973	757.383	550.896	383.679	737.121	680.479	616.065	349.395	830.58	568.834	732.812	331.46	783.898	408.816	221.809	1260.84	876.013	800.633	558.106	458.026	522.821	356.791	279.585	995.176	309.643	1176.91	255.397
100138312	333.375	414.259	643.867	278.709	330.03	496.635	449.123	439.831	355.467	473.537	328.312	534.663	441.101	484.878	377.004	450.709	464.378	571.436	436.194	490.815	379.569	487.119	415.579	474.171	419.246	785.762	979.953	517.198	665.221	696.069	646.432	324.122	407.126	358.179	472.546	315.083	436.405	339.656	460.213	390.173	465.695	533.502	410.414	306.369	497.054	533.456	549.366	597.949	512.193	779.395	776.859	337.971	468.723	858.655	499.983	746.193	685.834	993.937	659.394	517.804	449.022	630.641	627.817	517.563	729.35	1025.9	616.256	632.657	748.838	837.884	400.809	382.865	431.388	509.238	298.724	387.259	523.498	441.38	356.07	494.558	742.135	438.434	242.474	488.563	405.313	459.025	575.961	508.619	572.647	674.046	444.662	511.08	569.677	434.485	554.935	650.759	936.177	691.778	584.721	500.656	538.438	571.719	574.568	714.663	967.892	661.921	656.426	611.275	768.407	409.095	432.929	396.319	477.387	265.802	410.256	343.967	462.811
615761	0	0	0	0	0.730155	1.94759	0	0	1.92145	0	0	0	0	0	0	1.08344	0	0.978486	0	0	0	0.931394	0	0.899756	0	2.81972	0	0	0	1.6998	0	0	2.97173	0.842775	0	0	0	4.57964	2.27266	0	0	0	0	0	0.92734	0	1.07508	1.01176	0	5.03919	0.983366	1.95359	0	4.73088	0	0.972873	0	1.15843	6.66054	0	0	4.15807	0	4.05402	0	0	4.10154	0.912924	0.989218	4.54384	0	0	0	1.13669	0.858403	0	0	3.61786	0	0	0	0	0.918463	0.925308	2.59262	0	0	0	2.17737	0	0	0	1.25204	0	0	0	4.02657	0	0.92082	0	2.23418	0	4.36105	0	2.01644	0	0	2.75763	0	0	0	0	0	0.791078	0	5.9014	0
112443672	0	0	0	0	0	0	0	0	0	0	0	0	0	0	0	0	0	0	0	0	0	0	0	0	0	0	0	0	0	0	0	0	0	0	0	0	0	0	0	0	0	0	0	0	0	0	0	0	0	0	0	0	0	0	0	0	0	0	0	0	0	0	0	0	0	0	0	0	0	0	0	0	0	0	0	0	0	0	0	0	0	0	0	0	0	0	0	0	0	0	0	0	0	0	0	0	0	0	0	0	0	0	0	0	0	0	0	0	0	0	0	0	0	0	0	0	0
112443698	0	1.00063	0	0	0	0	0	0	0	0	0	0	0	0	0	0	0	0	0	0	0.756114	0	0	0	0.909426	0.939907	0	0	0	0	0	0	0	0	0	0.885063	3.41323	0	3.40899	0	0	0	0	0	0	0	0	0	0	0	0	0	0	0	0	0	0	0	0	0	0	0	0.756406	0	1.071	0	0	0	0	0	0	0	0	0	0.858403	4.45125	0	0.904466	0	0	0	0	0	0.925308	0	0	0	0	0	0	0	0	0	0	0	0	0	0	0	0	0	0	0	0	0	0	0	0	0	0	0	0	0	0	4.33674	0	0
112442388	0	0	0	0	0	0	0	0	0	0	0	0	0	0	0	0	0	0	0	0	0	0	0	0	0	0	0	0	0	0.849901	0	0	0	0	0	0	0	0	0	0	0	0	0	0	0	1.02195	1.07508	0	0	0	0	0	0	0	0	0	0	0	0	0	0	0	0	0	0	0	0	0	0	0	0	0	0	0	0	0	0	0	0	0	0	0	0	0	0	0	0	0	0	0	0	0	0	0	0	0	0	0	0	0	0	0	0	0	0	0	0	0	0	0	0	0	0	0	0	0	0
281477	6.11696	12.0075	10.5035	4.69208	94.1899	75.9559	30.8828	62.6909	2.88217	4.2661	4.26379	12.4521	22.2137	52.9301	9.71659	28.1693	5.86335	48.9243	2.22548	21.9768	6.04891	27.0104	6.3795	22.4939	15.4603	18.7981	12.2494	4.97306	8.06872	1.6998	11.2157	0	2.97173	2.52833	8.83263	23.8967	35.5951	9.92255	32.9535	6.29312	11.7732	17.2097	5.62211	28.6326	94.5887	52.1192	69.8802	24.2822	14.1972	41.9933	13.7671	42.0022	54.1992	33.1162	43.7485	59.3452	32.3071	132.062	27.7523	38.7227	23.6327	99.7937	18.1538	77.0264	21.42	22.7556	34.8631	10.0422	6.92453	11.814	7.33747	1.8722	14.3428	10.2302	8.58403	33.8295	9.20032	43.4144	24.1209	7.85013	17.421	1.28951	48.6785	82.3524	50.9881	67.5037	36.6161	11.8284	54.4342	6.96946	20.3973	67.7334	8.76426	40.295	67.011	34.8438	96.6376	42.0676	63.5366	34.5981	49.152	15.6904	34.8884	15.2924	10.0822	15.9499	11.6802	7.35369	13.4808	5.61503	6.19946	4.16082	13.3136	10.284	40.7654	14.332	54.1751
540693	58.1112	21.0131	36.7624	5.63049	32.1268	41.8731	61.7655	24.8773	61.4863	36.2619	62.8908	30.3521	39.6674	34.9717	35.9514	26.0025	64.4969	44.0319	54.5243	34.7966	100.563	55.8836	92.047	60.2836	64.5693	50.755	17.3533	55.5325	40.3436	70.5418	29.5687	57.0842	37.6419	69.1076	30.0309	38.9428	26.8182	50.376	15.9086	36.5001	20.9301	55.9317	6.74653	23.8605	35.2389	57.2289	27.9521	65.7643	34.947	99.1041	43.2681	17.5823	39.1439	39.0298	19.791	54.4809	52.6145	69.5061	29.9725	72.9428	53.6281	47.1248	52.9484	28.3781	40.698	37.9259	17.4315	41.0816	30.6658	24.5367	67.8716	21.5303	162.184	18.1871	14.5928	13.3538	26.6809	32.5608	40.2015	17.9432	25.5508	14.1846	28.4723	24.9833	38.0251	29.7016	51.4604	40.8616	55.5228	24.8909	24.4768	30.7879	33.805	18.3956	50.2582	60.4642	59.3919	57.2587	49.7243	55.9676	92.7185	54.9164	42.5202	62.189	32.2631	40.6723	59.5689	43.2029	32.354	53.7439	35.1303	59.2917	42.7937	17.4037	28.6225	28.6639	24.7658
614729	447.558	600.375	514.674	550.85	395.014	685.551	420.005	715.472	396.778	477.803	390.136	421.038	376.84	549.15	366.315	559.053	384.636	474.566	507.41	435.873	552.719	632.417	584.18	561.448	539.29	638.197	534.891	501.45	550.466	499.742	533.256	347.343	492.316	383.463	371.854	526.613	700.687	534.291	621.572	453.105	639.676	616.683	472.257	556.427	629.664	547.763	731.054	390.539	476.153	603.023	386.463	398.532	530.951	483.733	526.024	396.932	557.529	514.345	434.046	510.6	605.361	577.972	510.574	510.807	586.907	475.97	446.042	593.401	648.927	456.201	299.002	420.309	536.201	350.101	545.944	721.103	633.902	704.579	405.461	521.473	527.276	430.697	519.85	664.371	433.831	720.94	395.849	457.005	495.351	407.216	421.205	533.657	548.392	572.014	350.761	484.739	429.836	489.62	388.586	576.975	600.995	605.061	407.758	681.02	501.086	446.597	557.144	455.929	555.41	320.057	510.422	369.273	457.417	588.562	693.011	541.242	639.267
532389	318.082	324.203	327.711	289.032	340.252	352.513	318.534	318.43	456.343	307.159	391.202	354.886	400.64	395.086	414.898	443.125	578.127	447.168	421.729	442.283	440.058	387.46	454.767	360.802	390.144	437.996	448.124	406.133	410.608	377.356	394.589	414.102	399.202	330.368	359.488	346.945	381.306	441.172	378.398	702.312	264.242	425.941	354.193	348.363	335.697	394.471	344.026	500.821	387.694	720.605	399.246	461.047	406.494	518.032	441.652	473.789	392.301	607.02	410.734	464.673	409.937	424.123	425.857	395.943	443.394	415.289	333.25	377.951	333.366	348.967	498.031	355.718	701.695	361.468	363.104	383.698	451.736	375.353	608.765	340.92	297.319	380.406	315.033	326.634	360.374	413.123	429.496	380.658	555.228	380.333	422.225	379.718	431.953	397.694	431.383	391.48	514.394	372.766	527.63	412.125	507.159	445.215	388.133	403.719	404.296	381.203	297.845	490.859	483.512	415.513	327.538	420.243	574.386	352.03	359.949	354.084	487.576
282521	4.07798	1.00063	4.20142	0.938415	10.9523	7.79035	25.5886	7.96074	8.6465	0	21.3189	3.89129	3.96674	13.2325	17.4899	4.33374	17.5901	8.80637	99.0339	6.4099	164.833	27.9418	298.925	29.6919	1.81885	1.87981	1.02078	8.28843	2.68957	8.49901	2.03922	7.74023	5.94345	27.8116	9.71589	7.08051	2.92562	5.34291	3.40899	2.51725	0	1.43415	0	8.58978	12.9828	30.6584	18.2764	6.07055	1.0921	5.03919	1.96673	5.86077	6.02213	2.36544	6.24979	6.81011	3.69224	5.79217	8.88073	79.2465	27.2685	199.587	23.4486	1.35134	0	4.74074	4.10154	1.82585	2.96765	0.908768	10.089	2.8083	7.72306	4.54677	5.15042	7.12201	11.9604	6.33126	5.74307	0	3.4842	0	5.51078	16.6555	22.4694	16.2009	2.96887	4.30122	7.62078	4.97819	6.1192	4.10506	5.00815	8.75979	14.6586	11.273	12.0797	16.3596	71.824	35.6157	139.636	57.8584	4.36105	2.03898	0	5.58247	4.67207	3.67685	0	1.6043	2.06649	11.4423	3.80388	4.74647	7.80613	10.1167	7.73931
506367	0	0	0	0	0	0.973794	0	0	0	0	0	0	0	0	0	0	0	0	0	0	0	0	0	0	0	0	0	0	0	0	0	0	0	0	0	0	0	0	0	0	0	0	0	0	0	0	0	0	0	0	0	0	0	0	0	0	0	0	0	0	0	0	0	0	0	0	0	0	0	0	0	0	0	0	0	2.67075	0	0	0	0	0	0	0	0	0	0	0	0	0	0	0	0	0	0	0	0	0	0	0	0	0	0	0	0	0	0	0	0	0	0	0	0	0	1.58216	0	0.843057	0
534325	1544.53	1702.06	1696.32	1699.47	1688.85	1535.67	1610.31	1667.78	1840.74	1913.35	1974.13	1863.15	1762.02	1724.95	1797.57	1715.08	1510.4	1568.51	1714.73	1612.55	1746.62	1989.46	1920.23	1738.33	1890.7	1862.89	1858.85	1839.2	2097.87	1891.03	2009.65	1744.45	2024.74	1652.68	1796.56	1685.16	1516.45	1738.74	1793.13	1572.02	2018.45	1475.74	1857.54	1741.82	1622.84	1803.73	1699.7	1593.52	1686.19	1793.95	2229.29	1705.48	1589.84	1670	1909.31	1660.69	1579.36	1672.78	1694	1852.39	1836.08	2420	1981.78	2022.96	1817.49	1915.26	1999.5	2138.98	2187.16	2124.7	1456.49	1931.18	1430.97	1810.75	1730.54	1564.17	1808.78	1718.49	1484.01	1778.62	1731.65	2091.59	1574.24	1560.99	1653.23	1610.64	1904.03	2054.91	1638.47	2062.96	1681.76	1791.86	1863.03	1929.78	1506.7	1542.35	1809.94	2331.25	1788.23	1735	1708.03	1787.73	1988.64	1687.26	1808.75	1833.44	2710.97	1762.13	2150.64	1714.19	1693.49	1711.14	1964.71	1694.49	1533.47	1709.72	1482.85
539421	4931.29	2834.77	3675.19	2752.37	7123.39	6226.44	5253.6	7118.9	3497.03	2312.23	2574.26	2345.67	4210.29	2953.69	2625.42	2893.86	2710.04	1680.06	2321.18	2571.28	3397.97	2523.15	1940.28	3274.21	5360.16	2690.95	3658.49	5952.75	2733.5	4262.25	3773.58	3836.25	2445.73	3127.54	3177.98	7097.32	3917.9	4688.02	4227.14	3015.66	3365.82	4130.34	2812.18	9067.94	6023.07	6275.77	7009.52	3839.62	2033.48	2717.8	2702.29	4792.15	2697.92	3043.14	2908.23	4375.01	1962.43	3065.22	2996.14	3982.14	2443.26	3873.94	3500.65	6417.52	2321.93	3498.67	6175.89	3432.6	5721.64	4506.58	3023.96	2870.08	3528.33	3556.71	8029.5	4321.28	5944.33	4792.77	3151.8	2920.25	3582.92	2297.91	8380.97	6396.65	5655.36	6257.6	3347.89	2194.7	1991.2	2293.95	5476.69	2958.72	4080.39	4144.26	4297.08	2026.06	3201.12	2868.78	3756.02	1526.39	3342.34	3889.26	4280.37	2390.71	3174.89	5734.79	3820.59	2903.79	3642.52	3631.32	3120.4	2317.58	2746.4	7420.31	4099.95	6473.83	3954.79
112442390	0	0	0	0	0	0.973794	0	0	0	0	0	0	0	0	0	0	0	0	0	0	0	0	0	0	0	0	0	0	0	0	0	0	0	0	0	0	0	0	0	0	0	0	0	0.95442	0	0	0	0	0	0	0	0	0	0	0	0	0	0	0	0	0	0	0	0	0	0	0	0	0	0	0	0	0	0	0	0	0	0	0	0	0	0	0	0	0	0	0	0	0	0	0	0	0	0	0	0	0	0	0	0	0	0	0	0	0	0	0	0	0	0	0	0	0	0	0	0	0
615765	186.567	64.04	222.675	47.8592	132.158	265.846	37.0593	183.097	51.879	40.528	34.1103	26.4608	95.2017	92.6277	74.8177	52.0049	68.0149	70.451	96.8084	38.4594	85.4408	61.472	40.0997	48.5868	246.455	302.65	70.4341	191.463	165.857	213.325	48.9413	46.4414	51.5099	33.711	63.5949	253.128	649.976	177.079	314.763	117.052	78.4879	216.556	33.7327	183.249	292.112	179.862	253.719	34.3998	32.7629	90.7055	4.91683	116.239	114.421	96.9831	44.7901	99.233	70.1526	169.131	24.422	53.1312	64.5355	88.7055	24.9614	162.161	292.383	43.6148	130.224	167.065	494.609	47.2559	51.3623	62.7187	102.606	7.95685	315.892	728.225	427.815	568.909	121.753	52.708	214.859	20.6322	147.872	301.65	84.6922	191.711	39.5849	31.1838	68.587	20.9084	180.516	83.1274	108.927	59.5666	53.3994	88.1343	68.4516	39.7305	30.3871	48.8444	37.9811	29.4195	189.706	277.302	36.2959	141.157	148.338	157.185	75.4926	48.1289	64.0611	29.1258	38.0388	292.699	783.215	336.38	411.731
104969981	0	0	0	0	0	0	0	0	0	0	0	0	0	0	0	0	0	0	0	0	0	0	0	0	0	0	0	0	0	0	0	0	0	0	0	0	0	0	0	0	0	0	0	0	0	0	0	0	0	0	0	0	0	0	0	0	0	0	0	0	0	0	0	0	0	0	0	0	0	0	0	0	0	0	0	0	0	0	0	0	0	0	0	0	0	0	0	0	0	0	0	0	0	0	0	0	0	0	0	0	0	0	0	0	0	0	0	0	0	0	0	0	0	0	0	0	0
112443124	0	0	0	0	0	0	0	0	0	0	0	0	0	0	0	2.16687	0	0	0	0	0	0	0	0	0	0	0	0	0	0	0	0	0	0	0	1.77013	0.487604	0	2.27266	0	0	0	0	0	0	0	0	0	0	0	0	0	0	0	0	0	0	0	0	0	0	0	0	0	0	0	0	0	0	0	0	0	0	0	0.858403	0	0	0	0	0	0	0	0	0	0	1.35007	0	0	0	0	0	0	0	0	0	0	0	0	0	0	0	0	0	0	0	0	0	0	0	0	0	0	0	0	0	0	0
101902260	0	0	0	0	0	1.94759	0	0	0	0	0	0	0	0	0	0	0	0	0	2.7471	0	0	0	0	0	0	0	0	0.896524	0	0	0	1.98115	0	0	0	0.487604	0	0	0	0	0	0	0	2.78202	0	1.07508	0	0	0	0	0	0	0	0	0	0.923061	0	0	0	0	0	0.756406	0	0	0	0	0	1.97844	0	0.917184	0	0	0	1.71681	1.7805	0.920032	1.80893	0	0	0	3.86854	0	0	0	1.35007	0	0	0	0.995637	0	0	0	0	0	0	0	0	0	0	0	0	0	0	0	0	0	0	0	0	0	0	0	1.58216	0	0.843057	0
112443125	0	0	0	0	0	0	0	0	0	0	0	0	0	0	0	0	0	0	0	0	0	0	0	0	0	0	0	0	0	0	0	0	0	0	0	0	0	0	0	0	0	0	0	0	0	0	0	0	0	0	0	0	0	0	0	0	0	0	0	0	0	0	0	0	0	0	0	0	0	0	0	0	0	0	0	0	0	0	0	0	0	0	0	0	0	0	0	0	0	0	0	0	0	0	0	0	0	0	0	0	0	0	0	0	0	0	0	0	0	0	0	0	0	0	0	0	0
538598	24.4679	38.0238	68.2731	48.7976	78.1265	157.755	62.6479	266.685	32.6646	52.2597	55.4292	59.1476	33.3206	108.696	36.923	99.6761	29.3168	89.0422	70.1027	81.4973	24.9517	13.9709	37.3656	30.5917	17.2791	37.5963	30.6235	9.94611	74.4115	42.4951	60.157	10.6428	48.5382	25.2833	40.6301	192.059	206.256	170.21	296.582	17.6207	31.3951	38.7219	50.599	168.932	110.353	218.696	199.965	53.6232	37.1312	161.254	42.2847	107.447	96.3541	108.81	107.288	68.1011	54.4606	120.477	87.6972	26.1153	17.2701	45.7388	23.4486	118.918	46.053	42.6667	65.6246	67.5564	249.283	50.891	12.8406	28.083	80.5404	12.5036	220.61	205.648	325.691	272.244	14.932	29.1576	18.5824	27.0798	132.259	106.41	101.112	248.414	43.5434	39.7863	69.6757	47.7906	66.2914	89.285	82.6345	136.653	90.046	55.3401	101.671	87.6408	17.4956	9.15833	18.9905	23.5356	28.3468	40.7797	33.2713	24.7224	98.1135	29.4148	50.3284	14.4387	33.0638	32.2464	50.4014	206.471	198.623	214.136	287.902
533985	88.696	86.0538	61.9709	76.95	126.317	160.676	114.707	205.984	99.9152	75.7233	169.486	100.395	111.862	170.133	118.542	113.761	121.958	97.8486	121.289	94.3171	103.588	97.7964	83.8448	109.77	119.135	114.669	203.136	116.867	58.2741	121.536	82.5884	137.389	90.1423	137.372	84.7932	169.047	223.323	113.728	253.401	173.69	111.191	154.888	104.571	214.744	187.323	210.521	204.265	142.658	67.7099	223.404	112.104	242.245	198.73	198.697	139.579	158.578	136.613	203.884	154.303	141.383	103.62	216.22	130.102	247.295	110.313	183.941	167.138	55.6884	142.447	145.403	145.832	90.8017	173.217	135.266	228.335	277.758	216.207	255.059	124.05	95.323	97.5577	92.8449	146.954	178.584	132.223	214.662	143.495	68.8195	179.633	85.6248	266.185	157.018	176.537	146.288	198.939	151.673	207.368	171.776	159.302	138.393	172.032	164.749	161.359	125.397	187.529	127.599	94.6094	122.255	102.454	157.221	71.2938	140.428	129.332	203.307	228.113	163.553	191.935
407107	2.03899	3.00188	3.15106	0	2.92062	0	1.76473	0	3.84289	1.06653	17.0551	0.778258	0	0	1.94332	1.08344	0	0.978486	0	0	2.26834	0	0.911357	0.899756	2.72828	0	0	1.65769	0	1.6998	0	0.967528	1.98115	0	0	2.65519	2.92562	3.81636	11.3633	0	0	0	0	1.90884	4.6367	3.06584	6.45048	3.03528	0	1.67973	5.90019	0	1.00369	1.18272	3.12489	2.91862	0	0	0	0.900528	0	1.38602	1.51281	2.70268	0	3.79259	0	0	0.989218	0	0.917184	0	1.10329	0	5.15042	9.79276	6.44022	7.23573	0	0	0	0	3.67385	6.47716	2.59262	6.75037	0	2.15061	3.26605	0	1.01987	2.05253	0	0.875979	0	4.09927	2.01328	1.16854	1.84164	0	0	2.94195	0	0	0	0.797495	2.33604	0	3.59489	4.01074	1.03324	0	1.90194	2.37323	6.07144	5.9014	6.19144
317711	2.03899	5.00313	4.20142	1.87683	3.65077	1.94759	0.882364	1.99019	4.80361	0	1.06595	0.778258	0.793347	0	0	0	2.34534	0	1.11274	0	3.78057	4.65697	4.55678	1.79951	4.54713	0	1.02078	2.48653	4.48262	1.6998	2.03922	0.967528	1.98115	0.842775	0	2.65519	1.46281	3.81636	3.40899	0	5.23252	0	2.24884	3.81768	3.70936	2.04389	3.22524	5.05879	3.27629	1.67973	0.983366	2.93038	1.00369	1.18272	1.04163	0	0	0	1.11009	2.70158	8.18056	0	0.756406	4.05402	1.071	1.8963	3.07615	1.82585	0	0.908768	0	3.7444	5.51647	1.13669	2.57521	0	1.84006	8.1402	1.14861	2.24289	1.1614	3.86854	0	2.77592	0.864206	6.75037	3.95849	2.15061	4.35473	0.995637	0	1.02626	0	0	0	1.02482	0	0	0	3.05278	3.35127	2.94195	2.18052	2.03898	0	2.39249	4.67207	1.83842	2.69617	5.61503	4.13297	5.20103	2.85291	3.16431	3.46939	2.52917	9.28717
506291	1420.15	1477.92	1187.95	1345.69	1202.56	1392.53	1415.31	1226.95	1165.36	1264.9	1046.76	1025.74	1273.32	1286.39	1352.55	1182.03	1601.87	1473.6	1269.64	1254.51	1516.01	1545.18	1426.27	1252.46	1324.12	1389.18	1393.37	1118.94	1388.72	1340.29	1190.9	1268.43	1524.5	1388.05	1370.82	1070.04	1220.47	1434.19	1098.83	1686.56	1389.24	927.892	1136.79	975.417	1479.11	1021.95	1226.67	863.03	1347.65	821.389	1221.34	902.558	1473.42	969.831	1259.33	1098.37	1392.9	1061.13	1360.97	1280.55	1544.31	948.04	1443.22	693.238	1473.69	1409.9	705.465	1509.06	843.803	1219.57	1188.67	1508.06	1119.84	1149.2	989.738	1248.13	1083.8	1098.02	1727.52	1377.14	1166.05	1356.57	1058.07	1424.97	1397.42	1421.63	865.92	1252.73	829.577	1120.09	885.245	1295.15	981.597	1133.52	975.847	1460.36	1070.06	1188.41	1183.25	1762.47	1122.68	1285.63	1273.43	1348.79	1205.83	998.464	1137.65	1421.1	1333.7	1262.58	1414.51	1585.27	1427.41	1085.36	1203.88	1193.77	1366.76
767902	0	1.00063	0	0	0	0	0	0.995093	3.84289	0	0	0	0	0	0	0	0	0	0	1.8314	1.51223	0	0	0.899756	0	0	2.04157	1.65769	0	1.6998	1.01961	0	0	0	1.76653	0	0.487604	0	1.13633	0	0	0	0	0	0	0	2.15016	0	2.18419	1.67973	1.96673	0	0	0	1.04163	0	0	0	0	0	0	1.38602	0	0	1.071	0	0	0	0	0	0	0	3.30988	2.27338	0	0.890251	1.84006	2.7134	0	0	2.3228	1.28951	0	0.925308	0	2.70015	0	0	0	0.995637	0	0	0	0	1.04705	0	0	0	1.84164	0	0	0.98065	0	2.03898	1.00822	0	0	0.919211	2.69617	0	0	5.20103	0.950971	0.791078	0	0	0
112443126	0	0	0	1.87683	2.92062	0	0.882364	1.99019	0	3.19958	0	0	0	0	4.85829	0	0	0	0	0.9157	0	0.931394	0	0	0	0	0	0	1.79305	0	0	0	0.990575	1.68555	0	0	0.487604	0	0	0	1.30813	0	1.12442	0	0.92734	0	0	0	6.55257	0	1.96673	0	0	0	0	0.972873	1.84612	0	3.33027	0	0	0	0	0	0	0	0	0	0	0	0.917184	0	0	0	0	1.7805	0	0	0	0	0	1.28951	0	0	0	0	0	0	0	0.995637	0	0	0	0	0	0	0	0	0	1.01759	0	0.98065	0	0	0	0.797495	0	0	0	0	7.23271	0	0.950971	0	0	0	0
536149	1924.8	2642.65	2093.36	2168.68	1122.98	1349.68	1313.84	1672.75	1626.5	1456.87	1951.75	1580.64	1320.13	1346.88	1640.16	1234.03	1459.97	1289.64	1639.07	1346.08	1408.64	1457.63	1395.29	1146.29	1647.88	1663.63	2033.4	1707.42	1651.4	2251.39	2175.85	1497.73	1399.68	1919	1643.75	1193.07	1352.13	1489.91	1296.55	2633.04	2634.58	2699.06	2986.46	1381.05	1426.25	1431.75	1627.67	1924.37	1542.04	2247.48	2379.74	1325.51	1500.51	1409.8	1637.44	1346.46	1325.52	1283.55	1648.48	1388.61	1533.4	841.316	1850.93	1731.07	1574.37	2333.39	2116.39	1791.16	1812.25	2245.57	2072.84	1743.02	2466.96	2501.86	1172.58	1392.35	1367.17	1377.5	2757.82	2553.54	2515.6	3145.12	1212.37	1377.78	1255.69	1624.14	1912.94	1704.36	2069.59	2370.61	1386	1529.13	1315.89	1636.33	1318.23	1360.96	1355.95	1170.88	1317.69	1225.18	1111.51	1848.53	1590.69	1573.08	2339.07	2095.02	1232.26	2888.16	2219.84	2030.24	1665.59	2146.99	2440.19	1259.4	1427.66	1338.77	1338.9
101903691	0	0	0	1.87683	0	0	0	0.995093	0	0	0	0	0	0	0	0	0	0	0	0	0.756114	0	0.911357	0	1.81885	0	0	0	0	0.849901	1.01961	0	0	0	0	0.885063	0	0.763273	0	0	1.30813	0	0	0	0.92734	0	0	0	0	0	0	0	3.01107	0	0	0	0	0	0	0.900528	0	8.31614	0	0	0	0	1.02538	0	0.989218	0	1.83437	0	1.10329	2.27338	0	0	0	0	0	0	0	0	0	0	0	1.35007	2.96887	0	2.17737	2.98691	0	0	0	0	0	0	0	3.50563	0	0	0	0	0	0	1.00822	0	3.50405	0	4.49361	0	0	0	4.75485	0	0	0	0
537280	7.13646	3.00188	6.30213	15.0146	6.57139	8.76415	1.76473	4.97547	5.76434	4.2661	3.19784	4.66955	3.17339	2.83554	1.94332	8.66748	4.69068	17.6127	2.22548	16.4826	4.53668	1.86279	6.3795	12.5966	2.72828	4.69953	15.3118	4.14421	7.17219	2.5497	4.07844	8.70776	1.98115	0.842775	5.29958	6.19544	13.6529	5.34291	21.5903	7.55174	6.54066	4.30244	11.2442	10.4986	4.6367	4.08778	12.901	2.02352	2.18419	10.0784	2.9501	11.7215	5.01844	7.09633	2.08326	8.75585	10.1537	13.9012	18.8715	8.10475	6.36265	12.4742	13.6153	1.35134	7.49699	3.79259	4.10154	5.47755	1.97844	10.9052	8.25466	4.6805	8.82635	12.5036	11.1592	8.90251	14.7205	15.3759	12.6348	6.72868	0	10.3161	13.7769	6.47716	11.2347	5.4003	0	6.45183	9.79815	5.97382	6.1192	7.18385	1.25204	5.25587	19.8939	13.3226	10.0664	11.6854	11.0498	13.2287	11.1709	3.9226	8.7221	4.07797	5.0411	7.17746	3.50405	2.75763	3.59489	9.62577	4.13297	1.04021	6.65679	14.2394	5.20409	5.05834	29.4094
281666	0	10.0063	1.05035	5.63049	0.730155	36.0304	0.882364	76.6222	0	6.39915	0	0	0	7.56145	0	15.1681	0	7.82789	0	3.6628	0	10.2453	0.911357	4.49878	0	52.6348	38.7898	2.48653	12.5513	0.849901	21.4118	0.967528	9.90575	0	2.64979	0.885063	27.3058	1.52655	112.497	0	35.3195	1.43415	37.1059	119.302	89.0246	59.2728	176.313	5.05879	111.394	16.7973	38.3513	276.433	49.1808	169.129	173.952	35.0234	102.46	64.8723	112.119	7.20423	67.2623	27.7205	103.628	409.456	238.833	306.252	127.148	77.5986	170.146	173.575	0.917184	61.7826	12.1362	171.641	66.097	36.5003	78.2027	105.823	0	31.4005	2.3228	63.1861	26.6354	99.008	4.32103	252.464	0	89.2503	25.0397	99.5637	257.007	86.2062	199.074	211.987	40.8348	67.6379	20.1328	78.2925	23.9413	47.8269	20.1076	247.124	8.7221	214.093	306.499	8.77245	23.3604	23.8995	116.834	3.20859	28.9308	0	79.8815	53.7933	38.1633	27.8209	136.212
530118	0	0	0	0	0	0	0	0.995093	0	0	0	0	0	0	0	0	0	0	0	0	0	0	0	0	0	0	0	0	0	0.849901	0	0	0	0	0	2.65519	0.487604	0	1.13633	0	0	0	0	0	0.92734	0	0	0	0	0	0	0	0	0	0	0	0	0	0	0	0	0	0	0	0	0	1.02538	0	0	0	0	0	0	0	0	0	0	0	0	0	2.3228	0	0	0	1.72841	0	0	0	0	0	0	0	0	0	0	0	0	0	0	0	0	0	0	0	0	0	0	0	0	0	0	0	0	0	1.7347	0	3.09572
540759	0	1.00063	0	1.87683	1.46031	2.92138	0.882364	0	0	1.06653	1.06595	0	0.793347	0	0	1.08344	1.17267	0	0	0	0	0	0	1.79951	0	0	1.02078	0	2.68957	0.849901	0	0	0	0.842775	0	1.77013	0.975208	1.52655	1.13633	1.25862	0	0	0	0.95442	0	1.02195	4.30032	0	0	0	1.96673	0	0	0	0	0.972873	0	0	0	0	0	0	0	0	3.213	0	2.05077	0	0	0.908768	0	0	0	0	1.71681	6.23176	3.68013	0.904466	0	0	0	0	0	1.85062	0	2.70015	0	0	1.08868	1.99127	0	0	0	1.75196	0	0	1.00664	1.16854	0	0	0	0	0	0	0	0	0	0	0	0	1.03324	3.12062	0	3.16431	0.867348	1.68611	1.54786
510773	125.398	3.00188	246.833	5.63049	5.11108	0.973794	50.2948	4.97547	122.973	7.46568	164.156	7.00432	94.4083	5.67108	183.643	3.25031	192.318	6.8494	188.053	3.6628	829.457	96.865	612.432	66.5819	72.7541	3.75963	2.04157	145.876	1.79305	607.679	3.05883	136.422	3.9623	134.001	2.64979	5.31038	4.38843	14.5022	1.13633	13.8449	2.61626	10.039	2.24884	0	3.70936	4.08778	10.7508	23.2705	31.6708	11.7581	1.96673	3.90718	5.01844	9.46177	3.12489	20.4303	11.0767	3.4753	4.44036	261.153	98.1667	184.341	19.6666	8.10804	5.355	2.84444	18.4569	4.56462	20.7736	1.81754	15.5921	4.6805	13.2395	4.54677	3.43361	6.23176	4.60016	3.61786	18.3778	7.85013	56.9087	0	0.918463	6.47716	12.9631	9.45052	14.8443	16.1296	10.8868	7.9651	4.07947	5.13132	7.51222	4.37989	14.6586	11.273	12.0797	4.67418	218.234	111.935	309.434	27.4582	18.5345	4.07797	4.03288	39.8748	8.17612	67.1024	2.69617	26.4709	7.23271	45.7691	4.75485	4.74647	5.20409	7.58751	23.2179
516825	0	1.00063	2.10071	2.81525	4.38093	1.94759	1.76473	0	0.960723	0	0	0	3.17339	0.945181	2.91498	2.16687	2.34534	2.93546	0	4.5785	58.9769	27.0104	36.4543	39.5893	0.909426	0.939907	2.04157	0	0.896524	1.6998	4.07844	1.93506	4.95288	2.52833	0	7.08051	3.90083	2.28982	0	1.25862	3.92439	0	3.37327	0.95442	1.85468	0	0	3.03528	2.18419	0	2.9501	0.976794	1.00369	2.36544	2.08326	1.94575	0.923061	5.79217	3.33027	23.4137	17.2701	30.4925	23.4486	2.70268	0	1.8963	3.07615	0.912924	0	0.908768	0	1.8722	3.30988	1.13669	1.71681	10.683	0	3.61786	1.14861	2.24289	0	0	0.918463	6.47716	1.72841	1.35007	0.989623	0	3.26605	2.98691	2.03973	2.05253	0	0.875979	2.09409	0	2.01328	0	26.7038	17.2991	42.4495	19.613	2.18052	1.01949	2.01644	1.59499	1.16802	0.919211	2.69617	0.802148	1.03324	1.04021	1.90194	3.95539	6.07144	5.05834	12.3829
112443603	0	0	0	0	0	0	0	0	0	0	0	0	0	0	0	0	0	0	0	0	0	0	0	0	0	0	0	0	0	0	0	0	0	0	0	0	0	0	0	0	0	0	0	0	0	0	0	0	0	0	0	0	0	0	0	0	0	0	0	0	0	0	0	0	0	0	0	0	0	0	0	0	0	0	0	0	0	0	0	0	0	0	0	0	0	0	0	0	0	0	0	0	0	0	0	0	0	0	0	0	0	0	0	0	0	0	0	0	0	0	0	0	0	0	0	0	0
100313432	0	0	0	0	0	0	0	0	0	0	0	0	0	0	0	0	0	0	0	0	0	0	0	0	0	0	0	0	0	0	0	0	0	0	0	0	0	0	0	0	0	0	0	0	0	0	0	0	0	0	0	0	0	0	0	0	0	0	0	0	0	0	0	0	0	0	0	0	0	0	0	0	0	0	0	0	0	0	0	0	0	0	0	0	0	0	0	0	0	0	0	0	0	0	0	0	0	0	0	0	0	0	0	0	0	0	0	0	0	0	0	0	0	0	0	0	0
514387	4659.09	4934.09	5202.41	4617.94	4732.13	5388.98	5088.59	6825.34	4164.73	4325.83	4662.45	4790.96	3913.58	3509.46	3928.42	3939.37	3261.2	3527.44	4419.81	5172.79	4768.81	4237.84	4545.85	4631.94	5520.22	5260.66	6467.69	5394.11	3904.36	5010.17	5284.64	3457.95	3394.7	3949.24	4633.6	5240.46	5275.39	4822.36	6573.66	3560.65	5096.48	5888.6	5671.58	5539.45	5230.2	6568.04	6607.44	4600.47	3543.85	5455.77	5430.15	4143.56	3067.27	4024.8	4169.65	4815.72	3715.32	4573.5	5584.87	4408.09	4098.46	5219.77	5521.77	6175.63	3908.08	6626.61	5926.72	4204.93	5808.69	6417.72	2976.26	3895.11	4295.12	5715.29	5931.56	5458.13	5665.56	6335.79	3155.24	4935.49	4927.83	4911.75	5056.14	5475.05	4804.98	5354.4	5012.44	3822.71	4662.83	4908.49	4962.67	3350.75	4557.42	5408.29	4595.49	3910.7	4336.61	5509.69	3815.88	2759.71	4501.88	6024.13	4781.89	4395.03	5951.53	5637.49	4652.21	3848.74	5400.42	3348.97	4022.42	3581.43	4592.24	5327.12	5614.34	5365.21	4790.63
617339	10.1949	14.0088	3.15106	16.8915	12.4126	7.79035	2.64709	14.9264	12.4894	15.9979	10.6595	23.3477	3.96674	9.45181	16.5182	10.8344	12.8994	12.7203	5.5637	7.3256	7.56114	12.1081	8.20221	17.9951	15.4603	9.39907	7.14549	9.11727	15.2409	10.1988	17.3334	6.7727	21.7927	17.6983	13.2489	13.2759	30.719	7.63273	21.5903	0	18.3138	7.17073	6.74653	11.453	8.34606	9.19751	17.2013	12.1411	16.3814	5.03919	27.5342	9.76794	3.01107	3.54816	7.29142	1.94575	12.9229	5.79217	23.3119	6.3037	15.4522	11.0882	15.1281	1.35134	12.852	3.79259	5.12692	7.30339	5.93531	13.6315	7.33747	15.9137	14.3428	29.554	20.6017	24.0368	14.7205	23.5161	5.74307	13.4574	5.80701	11.6056	8.26616	5.55185	8.64206	5.4003	10.8859	13.979	5.44342	21.904	6.1192	15.394	3.75611	3.50392	9.42342	17.4219	9.05978	4.67418	10.129	11.1935	6.70255	5.8839	6.54157	18.3508	7.05754	7.97495	9.34414	5.51527	17.0757	4.01074	15.4987	12.4825	6.65679	11.8662	22.5511	9.27362	3.09572
112443127	0	0	0	0	0	0	0	0	0	0	0	0	0	0	0	0	0	0	0	0	0	0	0	0	0	0	0	0	0	0	0	0	0	0	0	0	0	0	0	0	0	0	0	0	0	0	0	0	0	0	0	0	0	0	0	0	0	0	0	0	0	0	0	0	0	0	0	0	0	0	0	0	0	0	0	0	0	0	0	0	0	0	0	0	0	0	0	0	0	0	0	0	0	0	0	0	0	0	0	0	0	0	0	0	0	0	0	0	0	0	0	0	0	0	0	0	0
112443734	0	0	0	0	0	0	0	0	0	0	0	0	0	0	0	0	0	0	0	0	0	0	0	0	0	0	0	0	0	0	0	0	0	0	0	0	0	0	0	0	0	0	0	0	0	0	0	0	0	0	0	0	0	0	0	0	0	0	0	0	0	0	0	0	0	0	0	0	0	0	0	0	0	0	0	0	0	0	0	0	0	0	0	0	0	0	0	0	0	0	0	0	0	0	0	0	0	0	0	0	0	0	0	0	0	0	0	0	0	0	0	0	0	0	0	0	0
112443688	0	0	0	0	0	0	0	0	0	0	0	0	0	0	0	0	0	0	0	0	0	0	0	0	0	0	0	0	0	0	0	0	0	0	0	0	0	0	0	0	0	0	0	0	0	0	0	0	0	0	0	0	0	0	0	0	0	0	0	0	0	0	0	0	0	0	0	0	0	0	0	0	0	0	0	0	0	0	1.14861	0	0	1.28951	0	0	0	0	0	0	0	0	0	0	0	0	0	0	0	0	0	0	0	0	0	0	0	0	0	0	0	0	0	0	0	0	0	0	0
539153	1.01949	0	0	2.81525	7.30155	8.76415	0.882364	24.8773	3.84289	2.13305	1.06595	8.56084	1.58669	6.61626	0.971659	0	5.86335	6.8494	2.22548	4.5785	6.04891	6.51976	3.64543	3.59902	2.72828	4.69953	2.04157	1.65769	5.37914	0	2.03922	1.93506	6.93403	3.3711	2.64979	10.6208	11.7025	0	11.3633	0	2.61626	0	3.37327	11.453	12.9828	7.15362	5.3754	0	2.18419	3.35946	6.88356	2.93038	6.02213	3.54816	0	2.91862	8.30755	5.79217	4.44036	4.50264	7.27161	1.38602	12.8589	6.7567	1.071	1.8963	3.07615	2.73877	3.95687	0	1.83437	3.7444	0	2.27338	14.5928	19.5855	8.28029	18.0893	0	3.36434	0	6.44756	11.94	8.32777	1.72841	33.7519	0	1.0753	2.17737	5.97382	3.0596	5.13132	6.26019	7.00783	1.04705	0	4.02657	4.67418	1.84164	6.10556	4.46836	11.7678	3.27079	2.03898	3.02466	0	0	4.59606	0.898722	0.802148	2.06649	0	2.85291	11.8662	13.0102	3.37223	3.09572
787234	644.32	455.285	628.112	555.542	678.314	233.711	616.773	218.92	629.273	382.883	498.863	546.337	560.103	223.063	531.497	305.529	601.58	259.299	540.792	421.222	551.963	421.922	448.387	575.844	810.299	424.838	719.653	454.206	255.509	413.902	377.256	647.277	390.287	525.892	580.304	245.163	65.8265	397.665	68.1797	707.347	533.717	851.883	657.787	438.079	221.634	575.355	192.439	668.773	470.693	685.33	635.254	322.342	368.354	403.308	255.2	393.041	262.149	382.283	274.192	742.936	472.654	748.453	781.368	539.185	472.311	567.941	438.865	204.495	311.604	234.462	664.959	358.526	548.337	627.454	142.495	63.2078	183.086	48.8412	767.274	533.809	866.405	813.682	554.751	276.667	586.796	248.414	714.508	460.231	765.344	681.016	354.914	356.114	393.14	263.67	272.232	307.445	365.411	343.552	697.061	515.919	786.432	826.688	889.654	402.699	510.16	586.159	195.059	661.832	308.262	782.896	356.469	738.546	543.004	177.202	65.0511	252.917	57.2709
112443128	3.05848	4.0025	4.20142	5.63049	7.30155	23.3711	3.52946	24.8773	1.92145	4.2661	2.13189	3.11303	5.55343	1.89036	4.85829	5.41718	4.69068	6.8494	1.11274	12.8198	0	2.79418	0.911357	5.39854	6.36599	13.1587	21.4365	1.65769	0	0	7.13727	0.967528	0	6.7422	4.41631	12.3909	6.82645	3.05309	4.54532	11.3276	7.84879	34.4195	16.8663	17.1796	21.3288	27.5925	13.976	14.1646	5.46048	13.4378	11.8004	2.93038	1.00369	13.0099	0	12.6473	2.76918	11.5843	25.5321	2.70158	4.54475	42.9667	7.56406	2.70268	10.71	11.3778	0	4.56462	2.96765	12.7228	4.58592	2.8083	16.5494	15.9137	5.15042	9.79276	10.1204	8.1402	6.89168	10.093	10.4526	12.8951	9.18463	26.8339	5.18523	16.2009	8.90661	4.30122	11.9755	7.9651	4.07947	4.10506	2.50407	9.63577	8.37637	11.273	11.0731	22.2023	0.92082	4.07037	11.1709	8.82585	1.09026	8.15593	12.0986	4.78497	8.17612	0.919211	8.98722	2.40644	7.23271	4.16082	9.50971	2.37323	6.93879	6.74445	12.3829
515204	1247.86	1787.12	1131.23	1637.53	1240.53	3890.31	971.483	2931.54	1317.15	2001.87	1314.31	1983	853.642	2403.59	1027.04	2411.73	954.554	2473.61	1130.54	2922.91	1189.37	2362.02	1135.55	2098.23	1605.14	4024.68	3833.04	1185.25	2802.53	1252.75	2160.55	1585.78	2061.39	1399.85	1743.56	1395.74	3197.22	996.834	3195.36	1397.07	2010.6	7623.92	1712.49	1797.17	4022.8	4727.52	2998.4	5354.23	1576.99	9608.06	3362.13	2710.6	1726.34	3763.42	2729.07	3024.66	2453.5	7058.34	3991.89	2959.14	2052.41	9282.2	2965.11	2860.79	3753.85	5273.6	1202.78	2832.8	1379.96	2692.68	2979.93	2216.69	10031.1	3554.44	1429.24	3550.32	2413.24	2754.1	1164.69	1882.91	1591.12	1814.34	1654.15	3839.1	1584.09	2590.79	3671.5	1678.55	4992.7	2443.29	2468.08	2391.2	3352.96	2804.88	2895.08	2543.6	4455.4	4192.74	3040.55	2007.71	4157.81	3902.01	1789.12	3540.69	3913.91	1130.05	3090.57	1034.11	2148.84	1818.47	2133.65	1991.99	1778.32	1316.35	3203.12	1776.32	2119.02
510377	8977.66	6877.3	7186.53	6541.69	4268.48	7163.23	4802.71	6469.1	7771.29	8614.33	8082.01	10481.6	4971.11	5070.89	6006.79	6932.9	6115.48	6231.98	7137.12	8351.18	6166.86	5289.39	5937.49	7424.79	9139.74	8389.61	10937.7	6857.85	5613.14	7692.46	7299.39	8363.32	6519.97	8975.55	8121.6	3069.4	7715.35	3083.62	7764.54	8096.73	7313.76	13366.2	7657.31	4666.16	8165.23	8265.5	7597.59	12177.5	8113.17	16489.9	12150.5	7272.23	5430.96	9923.03	6798.73	9182.94	6220.51	13032.4	9964.18	7944.46	5356.45	13142.3	9336.32	7393.18	8029.28	11686.9	4335.33	6120.24	3627.46	8093.49	7399.84	6775.5	16211.8	11528.3	3846.5	8674.61	4864.21	7782.93	8982.16	7527.16	7141.46	8606.2	4855.91	8118.65	5703.76	7496.96	10864.1	7407.78	10118.2	11791.3	7526.62	5278.08	8134.49	7583.35	8886.28	6437.9	10693.6	11739.2	7867.49	5075.75	8542.39	9998.71	7391.98	8029.51	10685.1	5284.2	6417.09	6080.58	9507.58	8190.73	6743.98	10417.7	10748.8	3334.39	8105.37	4283.57	7462.24
100140338	1118.38	1026.64	1015.69	1073.55	746.948	1315.6	690.009	1021.96	1349.82	1436.61	1097.93	1275.56	1018.66	1923.44	1148.5	1539.56	866.604	1229.96	915.786	1021.01	948.923	1113.02	979.708	991.531	1124.96	1379.78	1181.05	1033.57	1527.68	1200.06	1245.96	1384.53	1260.01	1439.46	1383.19	1206.34	2747.65	1018.97	2289.7	1446.16	1015.11	3413.27	1257.1	799.804	1217.6	990.265	1132.06	3014.03	1463.41	4857.78	2173.24	1952.61	1911.02	2549.95	1856.19	1316.3	1118.75	2555.51	1161.15	1397.62	1158	2564.14	1307.07	1448.64	1304.48	1473.42	1049.99	1639.61	1560.99	1426.77	2363.58	1467.81	6495.09	2433.66	1322.8	2882.63	1808.78	2301.87	1493.2	1022.76	1375.1	1239.22	777.019	1269.52	889.268	1161.06	2346.4	1400.05	3411.93	1717.47	1812.3	1974.53	1971.96	1949.93	1378.96	1191.86	1751.56	1107.78	1558.95	1054.23	1873.36	1512.16	964.882	1290.68	1255.23	1067.85	1641.06	1474.41	1437.96	1601.09	1508.54	1907.74	1824.91	1125.7	2821.48	1484.62	2329.53
100139208	422.07	427.267	231.078	380.058	431.521	909.524	267.356	842.844	182.537	286.895	230.244	341.655	146.769	232.514	137.976	273.026	136.03	291.589	185.828	304.928	274.469	257.996	248.8	382.396	282.832	422.018	538.974	210.526	225.924	222.674	251.844	163.512	216.936	288.229	237.598	602.728	863.546	409.114	856.792	430.449	406.829	859.053	582.45	678.592	916.212	689.813	855.764	341.974	207.498	651.736	614.604	374.112	248.915	371.374	274.991	328.831	270.457	620.921	386.312	334.096	269.049	774.787	596.048	595.941	312.732	667.496	263.524	238.273	371.946	288.988	236.634	254.619	680.732	452.403	804.323	860.873	823.429	823.969	395.123	460.915	314.74	618.966	602.511	964.171	385.436	862.698	302.825	241.944	397.369	467.95	421.205	223.726	333.042	310.096	344.478	259.279	383.531	342.384	350.832	175.026	454.656	843.359	261.663	384.348	521.25	233.666	293.172	284.036	320.844	214.976	281.042	282.936	507.818	764.973	877.756	739.361	897.76
112443148	0	3.00188	0	0	2.92062	2.92138	0	0	0	1.06653	0	0	0	1.89036	0	1.08344	0	0	0	0	0	0	0.911357	0	0	0	1.02078	0	0	0	0	0	0	0	0.883263	0	1.46281	2.28982	0	0	0	0	0	0.95442	0.92734	1.02195	9.67572	0	0	0	0.983366	0	3.01107	1.18272	1.04163	0	0	2.31687	0	0	0	0	0	1.35134	0	0.948148	0	3.6517	0	0	0.917184	0	1.10329	0	1.71681	0.890251	0.920032	1.80893	0	0	3.4842	0	3.67385	4.62654	0	4.05022	0	0	0	1.99127	2.03973	0	0	3.50392	0	0	0	1.16854	3.68328	1.01759	0	4.90325	0	0	1.00822	0	0	0	0	2.40644	0	0	0.950971	0	6.07144	0.843057	6.19144
112443144	3.05848	6.00375	2.10071	3.75366	5.84124	0.973794	0.882364	4.97547	0.960723	0	5.32973	2.33477	1.58669	0.945181	0.971659	6.50061	1.17267	2.93546	1.11274	0.9157	2.26834	0	5.46814	2.69927	0.909426	0	0	0	1.79305	3.3996	2.03922	8.70776	2.97173	1.68555	5.29958	3.54025	2.43802	3.05309	6.81797	0	1.30813	0	2.24884	5.72652	4.6367	1.02195	4.30032	0	0	0	0.983366	0	2.00738	1.18272	4.16652	0.972873	1.84612	0	6.66054	0.900528	1.8179	0	1.51281	0	0	0	3.07615	1.82585	0	2.7263	0	5.6166	0	0	0.858403	1.7805	0.920032	1.80893	0	2.24289	0	2.57902	3.67385	3.70123	0.864206	6.75037	0	1.0753	0	0.995637	0	6.15759	3.75611	0	0	4.09927	2.01328	1.16854	1.84164	0	0	1.9613	0	0	0	0	1.16802	1.83842	0.898722	3.20859	6.19946	2.08041	0.950971	0	3.46939	4.21528	4.64358
511451	5685.72	5409.38	7064.69	5049.61	6241.36	7190.49	7845.98	6125.79	7897.14	7455.01	10206.4	5651.71	7083	6748.59	7553.67	4639.27	7115.77	7392.46	9585.15	5102.28	6962.29	7254.63	8808.26	4981.95	6727.03	7851.98	5211.1	6865.31	8284.78	8224.49	5492.64	5503.3	6851.81	7128.19	5070.81	5065.22	6941.53	6557.28	6290.72	4825.56	5057.23	5279.09	5131.86	5462.14	6994	6792.87	6236.54	5860.11	7883.83	6460.25	5521.6	5229.76	6470.78	4948.5	5018.58	5041.43	6782.65	5456.23	4681.25	4824.13	7497.02	4425.57	4921.94	5187.8	7206.75	5578.9	5305.34	7701.43	5654.37	5703.43	4331.86	6707.16	5556.19	4763.88	4319.48	6641.27	4855.01	5890.79	5146.94	4971.38	5205.4	4989.12	5208.6	6949.99	6064.13	6119.89	5159.89	7330.35	5582.77	5068.79	5272.71	6336.16	5679.24	4969.43	4728.46	6700.26	4801.68	5117.06	4663.03	6766.99	4511.93	4552.18	5257.24	7312.81	5061.27	5811.35	8055.82	5339.7	6486.97	4932.41	6667.52	6468	5417.68	4222.78	7017.71	4897.32	5790.55
539959	995.026	813.509	1151.19	781.7	646.917	343.749	806.481	372.165	1670.7	1453.67	2969.73	1531.61	718.773	700.379	1618.78	708.567	1756.66	1071.44	2266.65	1140.05	785.602	676.192	1109.12	741.399	1165.88	766.024	961.579	1368.42	1303.55	1865.53	1153.18	1341.96	1013.36	1738.64	917.71	604.498	227.223	628.937	265.901	615.467	1039.96	1186.04	920.901	492.481	404.32	970.848	298.872	1656.25	1609.75	2014	1832.99	620.264	661.431	1189.82	654.144	1148.96	1043.98	1033.32	1039.05	1029.3	744.431	1326.42	725.394	587.833	942.479	1216.47	808.003	1099.16	688.496	1165.95	1166.66	1142.04	1692.45	1137.83	503.882	223.453	747.066	221.594	754.639	1049.67	991.837	974.871	613.533	413.613	896.181	324.018	1551.73	1671.02	1753.87	1651.76	558.887	725.569	1113.06	656.984	906.742	1181.61	1108.31	1309.94	908.849	861.901	1231.03	708.029	1203.65	915.503	1146.35	1244.89	1234.59	1176.59	975.113	1248.94	1147.93	2194.83	973.794	561.665	237.653	810.177	239.918
112443155	0	0	0	0	1.46031	0	0	0	0	0	4.26379	0	0	0	0	0	0	0.978486	1.11274	0	0.756114	0.931394	0	2.69927	0	0	0	0	0	0	0	0.967528	0.990575	1.68555	0	0	0	0	0	0	1.30813	1.43415	0	0.95442	0	0	0	3.03528	0	0	1.96673	0	0	0	0	0	0.923061	0	0	0	0	5.54409	0.756406	0	0	0	1.02538	0	0	0.908768	0.917184	0	1.10329	0	0	0	0	0	1.14861	1.12145	0	0	0.918463	0	0	0	0	0	0	0	1.01987	0	0	0.875979	0	0	0	0	0.92082	1.01759	1.11709	0	0	0	2.01644	0	1.16802	0.919211	0	0	1.03324	0	0.950971	0	0	3.37223	0
112443695	0	0	0	0	0	0	0	0	0	0	0	0	0	0	0	0	0	0	0	0	0	0	0	0	0	0	0	0	0	0	0	0	0	0	0	0	0	0	0	0	0	0	0	0	0	0	0	0	0	0	0	0	0	0	0	0	0	0	0	0	0	0	0	0	0	0	0	0	0	0	0	0	0	0	0	0	0	0	0	0	0	0	0	0	0	0	0	0	0	0	0	0	0	0	0	0	0	0	0	0	0	0	0	0	0	0	0	0	0	0	0	0	0	0	0	0	0
539107	0	1.00063	0	0	0.730155	0	0	0	0	0	0	0	0	0.945181	2.91498	2.16687	1.17267	0	8.90193	0.9157	9.07336	4.65697	18.2271	2.69927	3.63771	0.939907	0	0	0	0	0	2.90259	0	0	0	1.77013	1.95042	3.81636	1.13633	1.25862	0	0	0	0	0.92734	0	1.07508	0	0	0	0	0.976794	0	0	0	0.972873	0.923061	0	3.33027	3.60211	0	19.4043	3.78203	1.35134	0	0.948148	1.02538	0	0	0	0	1.8722	0	0	2.57521	2.67075	2.7601	0.904466	0	0	0	0	1.83693	0	0.864206	2.70015	0	0	0	0	0	0	3.75611	0	0	1.02482	5.03321	5.84272	0	3.05278	14.5222	3.9226	0	0	0	0	0	0	0.898722	0	0	1.04021	0	1.58216	1.7347	1.68611	0
617853	0	0	0	0	0	0	0	0	0	0	0	0	0	0	0	0	0	0	0	0	0	0	0	0	0	0	0	0	0	0	0	0	0	0	0	0	0	0	0	0	1.30813	0	0	0	0	0	0	0	0	0	0	0	0	0	0	0.972873	0	0	0	0	0	0	0	0	0	0	0	0	0	0	0	0	0	1.13669	0	0	0	0	0	4.48579	1.1614	0	0	0	0	0	0	0	0	0	0	0	0	0	0	0	0	0	0	0	0	0.98065	0	0	0	0	0	0	0	0	0	0	0	0	0	0	0
787439	0	0	0	0	0	0	0	2.98528	0	0	0	0	0	1.89036	0	0	0	0	0	0	0	1.86279	1.82271	0.899756	0.909426	0	1.02078	0	0	0	0	0	0	0	0	1.77013	0	0.763273	2.27266	0	0	0	0	0.95442	0	0	0	0	0	0	0	0.976794	0	2.36544	1.04163	0	0	0	0	1.80106	0	0	0.756406	0	1.071	0	0	0.912924	0	0	0.917184	0	0	0	0	0	0	2.7134	0	0	1.1614	0	0.918463	0	2.59262	0	0	0	0	2.98691	1.01987	0	1.25204	0	0	0	0	0	3.68328	1.01759	8.93673	0.98065	0	0	0	0.797495	0	0.919211	0	0	0	0	1.90194	0	0	2.52917	0
511803	3994.38	5443.4	4339.02	5235.42	4410.13	8616.13	4322.7	6950.73	3853.46	6506.87	3781.98	4973.07	4212.67	6276.94	4170.36	5146.32	5230.11	7059.78	3958.02	5717.63	4044.45	6238.48	3963.49	4843.39	4227.01	6000.36	5182.52	4370.49	8179.89	4470.48	6314.44	4314.21	6010.81	3195.8	5829.53	4745.71	10670.2	5176.52	7831.58	4815.5	5666.82	4511.82	5839.12	5566.18	8627.04	6636.51	7936.24	5001.12	7414.23	5052.63	6207	5575.54	6602.27	6622.06	6528.94	5788.59	6749.42	6839.4	5730.29	4961.91	6024.52	7580.16	5601.19	6101.3	6134.68	5897.48	5879.56	7394.69	9051.35	6441.35	5124.31	5842.2	4777.26	5548.19	5023.37	10845.9	7901.23	9878.58	4541.62	5441.26	4527.14	5731.88	4708.96	8035.37	4421.28	7093.29	5573.56	6186.23	4800	5413.28	5631.71	6205.82	5175.92	5778.83	5403.81	6628.52	5561.7	6412.97	5272.62	5970.22	4577.84	5231.77	5567.97	5770.32	5127.81	4907.79	8626.98	5169.64	6853.65	5095.24	5765.5	4009.99	6062.44	4846.14	11207.9	5191.54	8767.09
407135	1.01949	0	0	0	0	0	0	1.99019	0	2.13305	0	1.55652	0	0	0	1.08344	0	0	0	0.9157	0	0	0	1.79951	0.909426	0	1.02078	0.828843	0	0	1.01961	0	0	0	0	0	4.87604	0	2.27266	0	0	0	0	1.90884	1.85468	0	2.15016	0	0	0	2.9501	0	0	2.36544	0	1.94575	0.923061	0	2.22018	0	0	0	0	1.35134	0	0.948148	0	0	1.97844	0	0	0	0	0	2.57521	0.890251	1.84006	3.61786	0	0	0	0	0.918463	0	0	0	0	0	0	0	0	0	1.25204	5.25587	0	3.07445	0	1.16854	0	0	0	0.98065	0	0	1.00822	0	0	0.919211	0.898722	0	2.06649	0	0	0	1.7347	0.843057	0
536462	27.5263	23.0144	30.4603	25.3372	36.5077	21.4235	42.3535	18.9068	43.2325	21.3305	28.7806	18.6782	29.3539	21.7392	53.4412	20.5853	48.0795	26.4191	24.4803	27.471	33.269	22.3535	23.6953	29.6919	31.8299	22.5578	24.4988	34.8114	23.3096	29.7465	19.3726	18.383	17.8304	22.7549	16.782	22.1266	30.2314	32.0575	19.3176	35.2415	17.0057	11.4732	12.3686	20.0428	17.6195	14.3072	8.60064	30.3528	18.5656	10.0784	14.7505	24.4199	18.0664	14.1927	13.5412	23.3489	26.7688	13.9012	11.1009	23.4137	39.0849	26.3344	13.6153	14.8647	28.917	9.48148	26.66	21.9102	22.752	19.0841	14.6749	12.1693	19.8593	13.6403	28.3273	25.8173	24.8409	23.5161	21.8237	12.3359	34.842	20.6322	23.88	17.5809	25.062	17.551	14.8443	47.3134	25.0397	11.9476	14.2781	26.6829	31.3009	12.2637	10.4705	36.8934	28.186	15.1911	15.6539	28.4926	30.1615	10.7872	21.8052	30.5847	20.1644	17.5449	23.3604	21.1419	11.6834	26.4709	23.7646	19.7639	9.50971	30.061	14.7449	34.5653	10.835
112443622	0	0	0	0	0	0	0	0	0	0	0	0	0	0	0	0	0	0	0	0	0	0	0	0	0	0	0	0	0	0	0	0	0	0	0	0	0	0	0	0	0	0	0	0	0	0	0	0	0	0	0	0	0	0	0	0	0	0	0	0	0	0	0	0	0	0	0	0	0	0	0	0	0	0	0	0	0	0	0	0	0	0	0	0	0	0	0	0	0	0	0	0	0	0	0	0	0	0	0	0	0	0	0	0	0	0	0	0	0	0	0	0	0	0	0	0	0
112443707	0	0	0	0	0	0	0	0	0	0	0	0	0	0	0	0	0	0	0	0	0	0	0	0	0	0	0	0	0	0	0	0	0	0	0	0	0	0	0	0	0	0	0	0	0	0	0	0	0	0	0	0	0	0	0	0	0	0	0	0	0	0	0	0	0	0	0	0	0	0	0	0	0	0	0	0	0	0	0	0	0	0	0	0	0	0	0	0	0	0	0	0	0	0	0	0	0	0	0	0	0	0	0	0	0	0	0	0	0	0	0	0	0	0	0	0	0
112443821	0	0	0	0	0	0	0	0	0	0	0	0	0	0	0	0	0	0	0	0	0	0	0	0	0	0	0	0	0	0	0	0	0	0	0	0	0	0	0	0	0	0	0	0	0	0	0	0	0	0	0	0	0	0	0	0	0	0	0	0	0	0	0	0	0	0	0	0	0	0	0	0	0	0	0	0	0	0	0	0	0	0	0	0	0	0	0	0	0	0	0	0	0	0	0	0	0	0	0	0	0	0	0	0	0	0	0	0	0	0	0	0	0	0	0	0	0
538799	21.4094	38.0238	53.5681	8.44574	9.49201	55.5063	37.0593	45.7743	61.4863	45.8606	95.9352	107.4	31.7339	51.9849	71.9027	34.6699	50.4248	34.247	89.0193	36.628	60.4891	50.2953	85.6675	56.6846	16.3697	17.8582	11.2286	11.6038	16.1374	27.1968	20.3922	19.3506	19.8115	49.7237	28.2644	15.9311	17.0661	15.2655	21.5903	5.0345	52.3252	11.4732	15.7419	11.453	54.713	15.3292	66.655	17.1999	21.8419	10.0784	50.1516	23.4431	54.1992	10.6445	62.4979	19.4575	58.1529	19.6934	53.2844	25.2148	83.6235	34.6506	52.192	4.05402	24.633	17.0667	11.2792	12.7809	7.91374	25.4455	3.66874	15.9137	0	7.95685	19.7433	33.8295	5.52019	22.6117	5.74307	49.3437	25.5508	33.5273	11.94	89.7549	27.6546	59.4033	4.94812	26.8826	2.17737	38.8299	21.4172	74.9173	7.51222	63.0705	19.8939	40.9927	12.0797	19.8653	11.9707	68.1787	11.1709	52.9551	5.45131	21.4093	20.1644	7.97495	26.8644	2.75763	14.3796	7.21933	20.6649	31.2062	22.8233	11.8662	40.7654	9.27362	21.6701
497013	6108.81	6756.23	7686.5	7749.43	6151.55	4899.16	6861.26	4453.04	8294.88	8193.05	9719.3	7429.25	7413.83	5499.06	7087.28	5464.85	6215.15	6585.21	7621.16	6622.34	7605.75	8838	8252.33	7094.58	8438.57	10610.6	8703.21	8711.97	10708.1	8277.19	8653.43	7406.43	8868.62	6759.9	7124.4	5222.76	5248.08	6846.56	4886.22	4391.34	6821.9	4784.31	6698.18	5134.78	4668.23	5088.27	4124.01	7400	6775.36	7300.11	6312.22	5337.2	4207.46	5266.66	5553.98	6153.42	6703.27	5829.24	5715.86	7022.32	8295.08	7059.02	6567.12	6363.46	9791.07	8176.83	7456.6	10243	5775.06	7697.26	6673.43	8118.8	5955.58	5429.98	4698.04	5065.53	5033.49	4618.2	4247.58	7074.09	5710.61	7700.97	4923.88	4749.61	5440.18	3591.2	6715.58	8614.27	7072.09	6984.4	5709.22	5556.19	6014.79	5860.3	4709.61	6774.04	6222.05	8223.05	6628.98	7919.92	7906.77	6229.09	7521.72	9291.64	7393.28	7978.94	11472.3	6141.25	8243.08	7241.79	7862.98	6965.22	5367.28	4422.92	5113.88	4855.16	4046.11
112443633	0	0	0	0	0	0	0	0	0	0	0	0	0	0	0	0	0	0	0	0	0	0	0	0	0	0	0	0	0	0	0	0	0	0	0	0	0	0	0	0	0	0	0	0	0	0	0	0	0	0	0	0	0	0	0	0	0	0	0	0	0	0	0	0	0	0	0	0	0	0	0	0	0	0	0	0	0	0	0	0	0	0	0	0	0	0	0	0	0	0	0	0	0	0	0	0	0	0	0	0	0	0	0	0	0	0	0	0	0	0	0	0	0	0	0	0	0
112443649	0	0	0	0	0	0	0	0	0	0	0	0	0	0	0	0	0	0	0	0	0	0	0	0	0	0	0	0	0	0	0	0	0	0	0	0	0	0	0	0	0	0	0	0	0	0	0	0	0	0	0	0	0	0	0	0	0	0	0	0	0	0	0	0	0	0	0	0	0	0	0	0	0	0	0	0	0	0	0	0	0	0	0	0	0	0	0	0	0	0	0	0	0	0	0	0	0	0	0	0	0	0	0	0	0	0	0	0	0	0	0	0	0	0	0	0	0
112443642	0	0	0	0	0	0	0	0	0	0	0	0	0	0	0	0	0	0	0	0	0	0	0	0	0	0	0	0	0	0	0	0	0	0	0	0	0	0	0	0	0	0	0	0	0	0	0	0	0	0	0	0	0	0	0	0	0	0	0	0	0	0	0	0	0	0	0	0	0	0	0	0	0	0	0	0	0	0	0	0	0	0	0	0	0	0	0	0	0	0	0	0	0	0	0	0	0	0	0	0	0	0	0	0	0	0	0	0	0	0	0	0	0	0	0	0	0
100848851	12.2339	14.0088	1.05035	8.44574	5.11108	0.973794	0	0	4.80361	1.06653	1.06595	8.56084	3.96674	1.89036	0	2.16687	5.86335	0.978486	0	8.2413	6.80502	4.65697	1.82271	5.39854	5.45656	1.87981	10.2078	6.63074	6.27567	5.94931	4.07844	3.87011	4.95288	5.89943	4.41631	0.885063	0.487604	2.28982	1.13633	7.55174	3.92439	1.43415	3.37327	1.90884	0	2.04389	3.22524	4.04703	0	1.67973	8.85029	0.976794	3.01107	0	3.12489	2.91862	1.84612	0	2.22018	3.60211	1.8179	0	9.07688	2.70268	2.142	3.79259	2.05077	0.912924	0.989218	2.7263	2.75155	0	1.10329	1.13669	0	0	2.7601	2.7134	10.3375	13.4574	2.3228	2.57902	0	0.925308	2.59262	2.70015	0.989623	6.45183	2.17737	11.9476	1.01987	0	2.50407	0.875979	0	1.02482	0	1.16854	3.68328	0	1.11709	2.94195	6.54157	2.03898	3.02466	6.37996	0	1.83842	2.69617	3.20859	1.03324	6.24124	0.950971	1.58216	0.867348	2.52917	3.09572
539614	0	0	0	0	2.19046	0.973794	3.52946	0	0	0	0	0	0	0.945181	0	0	2.34534	0	0	0	0	0	1.82271	3.59902	0	0	0	0	0	0	0	0	0	0	0	0	0	0	0	0	0	0	0	1.90884	5.56404	2.04389	0	0	1.0921	0	0.983366	0	0	1.18272	0	0.972873	0.923061	0	3.33027	0	0.908951	4.15807	1.51281	0	0	0	0	0	0	0.908768	0.917184	0	0	0	0	0	0	0	0	2.24289	1.1614	0	3.67385	5.55185	0.864206	5.4003	0	0	0	0	1.01987	1.02626	3.75611	2.62794	0	0	3.01993	0	0.92082	2.03519	1.11709	1.9613	0	1.01949	1.00822	0	0	0	0	0.802148	1.03324	0	0	1.58216	0	0	0
101905660	0	0	0	0	0	0	0	0	0	0	0	0	0	0	0	0	0	0	0	0	0	0	0	0	0	0	0	0	0	0	0	0	0	0	0	0	0	0	0	0	0	0	0	0	0	0	0	0	0	0	0	0	0	0	0	0	0	0	0	0	0	0	0	0	0	0	0	0	0	0	0	0	0	0	0	0	0	0	0	0	0	0	0	0	0	0	0	0	0	0	0	0	0	0	0	0	0	0	0	0	0	0	0	0	0	0	0	0	0	0	0	0	0	0	0	0	0
112443160	49.9552	71.0444	45.1653	62.8738	54.0314	39.9256	49.4124	31.843	73.0149	46.9271	87.4076	120.63	42.8408	45.3687	46.6396	40.0871	38.6981	42.0749	50.0733	54.942	57.4646	42.8441	52.8587	54.8851	63.6599	35.7164	47.9769	44.7575	38.5505	41.6452	45.8824	56.1166	42.5947	64.0509	47.6962	60.1843	34.1323	51.1393	42.0442	36.5001	35.3195	20.078	38.2303	22.9061	24.1108	20.4389	22.5767	46.5409	43.6838	28.5554	57.0352	27.3502	25.0922	21.289	27.0824	22.3761	32.3071	8.10904	25.5321	39.6232	23.6327	15.2463	41.6024	22.9728	38.556	44.563	32.8123	38.3428	7.91374	32.7156	40.3561	19.6581	33.0988	31.8274	43.7785	33.8295	29.441	43.4144	41.3501	51.5866	39.4876	58.028	20.2062	36.087	31.1114	29.7016	33.6472	50.5393	17.4189	65.7121	26.5165	25.6566	17.5285	42.923	17.7998	42.0175	19.1262	45.5732	27.6246	21.3694	16.7564	48.0519	51.2423	22.4288	47.3864	39.8748	32.7045	24.8187	48.531	55.3482	16.5319	49.9299	24.7252	51.4201	20.8164	27.8209	32.5051
101905734	9.17545	6.00375	6.30213	9.38415	2.92062	1.94759	1.76473	1.99019	5.76434	5.33263	9.59352	6.22606	0.793347	2.83554	3.88663	2.16687	3.51801	3.91394	12.2401	2.7471	3.78057	10.2453	0.911357	0.899756	3.63771	5.63944	5.10392	2.48653	8.06872	4.24951	0	4.83764	0.990575	3.3711	5.29958	4.42532	3.41323	2.28982	4.54532	0	1.30813	1.43415	4.49769	6.68094	7.41872	4.08778	1.07508	6.07055	19.6577	0	0.983366	3.90718	14.0516	4.73088	6.24979	3.89149	1.84612	3.4753	1.11009	5.40317	5.4537	1.38602	0.756406	2.70268	10.71	1.8963	1.02538	5.47755	1.97844	3.63507	5.50311	7.4888	6.61976	5.68346	3.43361	1.7805	1.84006	2.7134	6.89168	5.60724	4.64561	1.28951	7.3477	9.25308	2.59262	1.35007	8.90661	2.15061	7.62078	0.995637	3.0596	3.07879	2.50407	7.00783	5.23523	1.02482	0	2.33709	9.2082	5.08796	1.11709	2.94195	2.18052	8.15593	3.02466	5.58247	2.33604	1.83842	0.898722	4.01074	2.06649	7.28144	0.950971	4.74647	2.60204	3.37223	9.28717
786336	8414.9	7930.96	9993.07	9419.81	7115.36	3760.79	7491.27	4522.7	13193.6	9251.04	12894.8	10604.5	8627.65	7775.06	10658.1	8469.22	12501.8	9399.33	10125.9	7790.77	10460.8	11644.3	11174.1	10301.3	9472.59	7908.37	8298.97	10830.5	10597.8	11054.7	9121.43	10757.9	10421.8	9508.19	9730.91	5558.2	4415.25	5405.5	4965.76	12762.4	7810.85	7526.4	7915.93	5366.7	3838.26	4814.39	4327.2	11216.4	11808.8	9940.65	9188.57	6566.01	7813.72	7337.6	7726.82	8373.51	8075.86	5879.06	6684.97	10981	9666.69	6420.06	8130.61	8067.5	9796.43	9020.68	10365.6	9247.01	6978.93	8447	11421.7	10891.5	9049.22	7986.4	4499.75	4189.52	3902.78	3899.15	13112.6	8960.37	8559.53	10623	6118.8	4022.31	5654.5	5257.19	11621.1	11266	10049.6	9833.91	6856.57	8288.11	7036.45	6526.04	6220.5	9148.54	7907.17	9339.01	11061.8	13920.7	11754	8463.01	11347.4	8650.38	7809.68	10666.5	9407.21	13193.4	12625.2	10665.4	9537.87	10271	9790.24	4339.85	4191.89	3695.96	5247.25
281976	182.489	185.116	174.359	168.915	175.967	240.527	131.472	261.709	155.637	148.247	138.573	124.521	155.496	275.993	190.445	243.773	177.073	184.934	153.558	212.442	165.589	148.092	177.715	171.853	130.048	137.226	170.471	149.192	156.892	141.084	167.216	154.805	180.285	137.372	195.201	227.461	219.909	167.157	195.449	332.277	173.981	177.834	185.53	208.063	243.89	173.731	210.716	161.881	180.196	127.66	139.638	254.943	301.107	203.428	256.241	207.222	225.227	180.716	168.734	187.31	188.153	109.496	182.294	187.836	151.011	132.741	211.229	149.72	198.833	197.203	214.621	159.137	145.635	190.964	206.017	192.294	153.645	190.842	319.315	179.432	195.115	186.979	216.757	258.161	182.347	280.816	144.485	152.693	121.933	145.363	223.351	316.089	160.261	243.522	266.997	191.641	192.269	118.023	223.759	198.431	260.282	204.956	141.734	158.021	143.167	180.234	77.0892	223.368	169.858	210.965	146.721	156.031	254.86	205.68	198.623	172.827	284.806
112443760	0	0	0	0	0	0	0	0	0	0	0	0	0	0	0	0	0	0	0	0	0	0	0	0	0	0	0	0	0	0	0	0	0	0	0	0	0	0	0	0	0	0	0	0	0	0	0	0	0	0	0	0	0	0	0	0	0	0	0	0	0	0	0	0	0	0	0	0	0	0	0	0	0	0	0	0	0	0	0	0	0	0	0	0	0	0	0	0	0	0	0	0	0	0	0	0	0	0	0	0	0	0	0	0	0	0	0	0	0	0	0	0	0	0	0	0	0
112443762	0	0	0	0	0	0	0	0	0	0	0	0	0	0	0	0	0	0	0	0	0	0	0	0	0	0	0	0	0	0	0	0	0	0	0	0	0	0	0	0	0	0	0	0	0	0	0	0	0	0	0	0	0	0	0	0	0	0	0	0	0	0	0	0	0	0	0	0	0	0	0	0	0	0	0	0	0	0	0	0	0	0	0	0	0	0	0	0	0	0	0	0	0	0	0	0	0	0	0	0	0	0	0	0	0	0	0	0	0	0	0	0	0	0	0	0	0
617995	195.743	207.13	183.812	234.604	211.745	161.65	173.826	203.994	211.359	165.311	179.079	210.13	190.403	177.694	223.482	262.191	213.426	195.697	225.886	272.878	188.272	181.622	209.612	212.342	187.342	169.183	201.094	213.013	210.683	166.581	219.216	220.596	173.351	230.078	247.314	208.875	185.777	199.214	162.495	242.914	198.836	200.78	196.774	223.334	160.43	142.05	190.289	194.258	209.682	169.653	214.374	240.291	181.668	205.793	202.076	207.222	211.381	205.043	236.449	214.326	177.245	139.988	198.178	186.485	191.709	199.111	196.874	185.324	205.757	219.922	231.13	202.198	258.171	270.533	236.061	194.075	183.086	195.365	225.128	189.525	181.179	197.295	203.899	167.481	195.311	221.412	196.935	159.145	200.318	208.088	212.132	174.465	192.814	191.839	217.786	145.524	176.162	147.237	189.689	244.222	176.5	199.072	202.789	172.294	258.104	165.879	154.178	179.246	192.326	226.206	218.014	228.845	215.87	255.518	158.725	182.943	221.344
281356	0	0	0	0	0	0.973794	0	0	0.960723	0	0	0	0	0	0	0	0	0	0	0	0.756114	0	0	0	0	0.939907	0	0	0	0	0	0.967528	0	0	0	0.885063	1.46281	0	1.13633	0	2.61626	0	0	3.81768	0	0	2.15016	0	0	0	0	0	1.00369	4.73088	0	0	0.923061	1.15843	0	0	0	0	0	1.35134	0	0	0	0	0.989218	0	0	0.9361	0	0	0	0	0	0	0	0	0	0	0	0.925308	0	1.35007	0	0	0	0	0	0	3.75611	0	2.09409	0	1.00664	1.16854	0.92082	0	0	0	0	0	0	0	1.16802	0	0	0	1.03324	0	0	0	0.867348	2.52917	1.54786
519222	240.601	297.186	268.891	213.959	225.618	326.221	268.239	217.925	258.434	372.217	288.872	243.595	264.978	275.048	234.17	192.852	263.851	364.975	271.509	286.614	250.274	334.37	237.864	246.533	323.756	366.564	252.134	330.708	352.334	237.122	258.981	308.642	335.805	249.461	218.166	212.415	278.909	240.431	220.448	235.363	334.882	271.054	215.889	272.964	298.603	243.223	199.965	294.422	452.127	283.875	232.074	255.92	229.845	222.352	197.91	233.489	317.533	231.687	249.77	229.635	422.662	202.359	232.973	287.835	349.146	213.333	224.559	342.347	235.434	232.645	267.818	388.482	227.279	213.698	240.353	279.539	239.208	254.155	210.196	345.406	226.473	193.427	219.513	336.812	203.088	195.761	282.043	422.595	240.599	297.696	238.649	274.013	229.123	189.211	211.503	355.612	231.528	254.743	223.759	304.26	251.345	256.93	268.204	387.407	257.096	289.491	386.614	207.742	203.111	299.201	446.361	244.448	217.772	211.218	274.082	218.352	210.509
104971329	0	0	0	0	0	0	0	0	0	0	0	0	0	0	0	0	0	0	0	0	0	0	0	0	0	0	0	0	0	0	0	0.967528	0	0	0	0	0	0	0	0	0	0	0	0	0	0	0	0	0	0	0	0	0	0	0	0	0	0	0	0	0	0	0	0	0	0	0	0	0	0	0	0	0	0	0	0.890251	0	0.904466	0	0	0	0	0	0	0	0	0	0	0	0	0	0	0	0	0	0	0	0	1.84164	0	0	0	0	0	0	0	0	0	0	0	0	0	0	0	0	0	0
516378	0	0	0	0	0	0	0	0	0	0	0	0	0	0	0	0	0	0	0	0	0	0	0	0	0	0	0	0	0	0	0	0	0	0	0	0	0	0	0	0	0	0	0	0.95442	0	0	0	0	0	0	0	0	0	0	0	0	0	0	0	0	0	0	0	0	0	0	0	0	0	0	0	0	0	0	0	0	0	0	0	0	0	0	0	0.925308	0	0	0	0	0	0	0	0	0	0	0	0	0	0	0	0	0	0	0	0	0	0	0	0	0	0	0	0	0	0	0	0	0
101906254	0	0	0	0	0	0.973794	0	0	0	0	0	0	0	0	0	0	0	0	0	0	0	0	0	0	0	0	0	0	0	0	0	0	0	0	0	0	0	0	0	0	0	0	0	0	0	0	0	0	0	0	0	0	0	0	0	0	0	0	0	0	0	0	0	0	0	0	0	0	0	0	0	0	0	0	0	0	0	0	0	0	0	0	0	0	0	0	0	0	0	0	0	0	0	0	0	0	0	0	0	0	0	0	1.09026	0	0	0	0	0	0	0	0	0	0	0	0	0.843057	0
528262	0	0	0	0	0	0	0	0	0	0	0	0	0	0	0	0	0	0	0	0	0	0	0	0	0	0	0	0	0	0	0	0	0	0	0	0	0	0	0	0	0	0	0	0	0	0	0	0	0	0	0	0	0	0	0	0	0	0	0	0	0	0	0	0	0	0	0	0	0	0	0	0	0	0	0	0	0	0	0	0	0	0	0	0	0	0	0	0	0	0	0	0	1.25204	0	0	0	0	0	0	0	0	0	0	0	0	0	0	0	0	0	0	0	0	0	0	1.68611	0
280993	0	0	0	0	0	0	0	0	0	0	0	0	0	0	0	0	0	0	0	0	0	0	0	0	0	0	0	0	0	0	0	0	0	0	0	0	0	1.52655	0	0	0	0	0	0	0	0	0	0	0	0	0	0	0	0	0	0	0	0	0	0	0	0	0	0	0	0	0	0	0	0	0	0	0	0	0	0	0	0	0	0	0	0	0	0	0	0	0	0	0	0	1.01987	0	0	0	0	0	0	0	0	0	0	0	0	0	0	0	0	0	0	0	0	0	0	0	0	0	0
100125266	0	0	0	0	0	0	0	0	0	0	0	0	0	0	0	0	0	0	0	0	0	0	0	0	0	0	0	0	0	0	0	0	0	0	0	0	0	0	0	0	0	0	0	0	0	0	0	0	0	0	0	0	0	0	0	0	0	0	0	0	0	0	0	0	0	0	0	0	0	0	0	0	0	0	0	0	0	0	0	0	0	0	0	0	0	0	0	0	0	0	0	0	0	0	0	0	0	0	0	0	0	0	0	0	0	0	0	0	0	0	0	0	0	0	0	0	0
513144	0	0	0	0	0	0	0	0	0	0	0	0	0	0	0	0	0	0	0	0	0	0	0	0	0	0	0	0	0	0	0	0	0	0	0	0	0	0	0	0	0	0	0	0	0	0	0	0	0	0	0	0	0	0	0	0	0	0	0	0	0	4.15807	0	0	0	0	0	0	0	0	0	0	0	0	0	0	0	0	0	1.12145	0	0	0.918463	0	0	0	0	0	0	0	0	0	0	0	0	0	0	0	0	0	0	0	0	0	0	0	0	0	0	0	0	0	0	0	0	0.843057	0
100847857	0	0	0	0	0	0	0	0	0	0	0	0	0	0	0	0	0	0	0	0	0	0	0	0	0	0	0	0	0	0	0	0	0	0	0	0	0	0	0	0	0	0	0	0	0	0	0	0	0	0	0	0	0	0	0	0	0	0	0	0	0	0	0	0	0	0	0	0	0	0	0	0	0	0	0	0	0	0	0	0	0	0	0	0	0	0	0	0	0	0	0	0	0	0	0	0	0	0	0	0	0	0	0	0	0	0	0	0	0	0	0	0	0	0	0	0	0
281687	1.01949	0	0	0	0.730155	0	3.52946	0.995093	0	0	0	0	0.793347	0.945181	0	0	0	0	0	0	0	0.931394	0	0	0	0	0	0	0	0	0	0	0	0	0	0	0.487604	0	0	0	0	0	0	0	0	0	0	0	0	0	0	0	0	0	0	0	0	0	0	0	0	0	0	0	0	0	0	0	0	0	0	0	0	0	0	0	0	0	0	0	0	0	0	0	0	0	0	0	0	0	1.01987	0	0	0	0	0	0	0	0	0	0	0	0	0	0	0	0	0	0	0	0	0	0	0	0	0	0
281689	0	0	0	0	0	0	0	0	0	0	0	0	0	0	0	0	0	0	0	0	0	0	0	0	0	0	0	0	0	0	0	0	0	0	0	0	0	0	0	0	0	0	0	0	0	0	0	0	0	0	0	0	0	0	0	0	0	0	0	0	0	0	0	0	0	0	0	0	0	0	0	0	0	0	0	0	0	0	0	0	0	0	0	0	0	0	0	0	0	0	0	0	0	0	0	0	0	0	0	0	0	0	0	0	0	0	0	0	0	0	0	0	0	0	0	0	0
519920	1172.42	1060.66	1181.65	1235.89	1378.53	1162.71	1313.84	1357.31	1131.73	1374.75	1166.15	1017.18	1287.6	1407.37	1237.89	1508.14	1189.09	1641.9	1229.58	1356.15	1217.34	1391.5	1395.29	1246.16	1185.89	1235.04	1361.73	1097.39	1763.46	1276.55	1342.83	1129.11	1295.67	1000.37	1352.28	1409.91	1178.05	1451.75	1427.23	1165.49	1156.39	1025.41	1340.31	1436.4	1148.05	1416.42	1180.44	1227.26	1543.13	1128.78	1338.36	1465.19	1492.49	1403.89	1344.75	1322.13	1383.67	1450.36	1390.94	1280.55	1283.44	1771.34	1304.04	1331.07	1247.71	1501.87	1243.79	1406.82	1283.02	1281.36	1150.15	1172	1134.19	1352.66	1371.73	1265.05	1414.09	1350.37	1189.96	1074.35	1206.7	1413.31	1403.41	1162.19	1255.69	1325.77	1262.76	1302.19	1200.82	1217.66	1537.96	1330.04	1439.84	1472.52	1231.33	1433.72	1414.33	1641.8	1263.37	1434.81	1477.91	1194.43	1358.47	1277.42	1388.32	1153.98	1734.51	1171.08	1313.93	1050.81	1184.1	1095.34	1339.92	1324.26	1188.27	1276.39	1165.54
112443174	19.3704	18.0113	19.9567	30.0293	19.7142	12.6593	14.1178	23.8822	6.72506	24.5301	17.0551	30.3521	13.4869	17.9584	8.74493	36.8368	12.8994	49.9028	18.9166	43.0379	33.269	39.1186	34.6316	62.0832	12.732	10.339	20.4157	9.11727	11.6548	2.5497	17.3334	15.4805	22.7832	13.4844	30.9142	40.7129	47.2976	22.1349	86.361	16.3621	31.3951	17.2097	33.7327	13.3619	13.9101	15.3292	16.1262	17.1999	16.3814	21.8365	14.7505	11.7215	16.059	8.27905	7.29142	22.3761	39.6916	34.753	22.2018	30.618	31.8133	5.54409	35.5511	16.2161	8.56799	18.0148	14.3554	13.6939	7.91374	19.9929	11.9234	36.5079	9.92964	22.7338	38.6281	28.488	47.8417	30.7519	40.2015	30.2791	18.5824	37.3958	30.3093	15.7302	12.9631	45.9025	9.89623	13.979	10.8868	25.8866	16.3179	19.499	8.76426	20.1475	36.6466	39.9679	20.1328	18.6967	46.041	48.8444	42.4495	44.1293	9.81236	21.4093	15.1233	11.9624	1.16802	2.75763	8.98722	4.01074	13.4322	9.36186	18.0684	37.1807	27.7551	22.7625	40.2444
101906781	0	0	0	1.87683	2.19046	1.94759	0.882364	0.995093	0	0	0	0	0	0	2.91498	0	0	0	0	0.9157	1.51223	0.931394	0	0	0	0	1.02078	0.828843	3.5861	0	0	0	1.98115	0	0	0.885063	0.487604	2.28982	0	0	0	0	0	1.90884	0	1.02195	2.15016	0	0	0	0	0	0	1.18272	0	0	0	0	0	1.80106	0	0	1.51281	0	0	0.948148	0	0	0	0	1.83437	0	0	0	0.858403	0	0.920032	0	0	0	1.1614	2.57902	0	1.85062	0	0	0.989623	0	0	0	0	0	1.25204	0	0	0	0	0	0.92082	1.01759	2.23418	0	0	0	2.01644	0	1.16802	0	0	0	1.03324	2.08041	0	0.791078	0	1.68611	0
112443182	0	0	1.05035	0	0.730155	0	0	0.995093	0	0	0	0	0	0	0	0	0	0	0	0	0.756114	0	0	4.49878	0	0	0	0	0	0	0	0	0	0	0	1.77013	0	0	2.27266	0	0	0	0	0.95442	0	0	2.15016	0	0	0	0	2.93038	3.01107	0	0	0	0.923061	0	0	0	0.908951	0	0.756406	0	0	0	0	0	0	0	0	0	0	0	0	0	1.84006	0	0	0	0	0	0	0	0	0	0	0	0	0	0	0	0	0	0	0	0	0	0	0	0	0.98065	0	0	0	0	0	0	0	0	0	0	0	0.791078	0	0	0
537511	1928.88	4683.93	1997.77	3026.39	2091.89	4442.45	1812.38	4380.4	1207.63	2473.27	1022.24	2680.32	2097.61	4505.68	1606.15	3378.15	1513.92	2781.84	1206.21	2448.58	1401.83	3083.85	1161.07	2259.29	1284.11	2652.42	2709.16	1663.49	2716.47	1401.49	2810.04	1470.64	3222.34	1231.29	2400.71	2307.36	3909.12	1866.2	4020.33	2240.35	4477.73	3133.61	3908.49	3294.66	4256.49	2788.89	4816.36	1703.8	2175.45	2113.1	2987.46	4090.81	4128.17	3418.06	4287.35	2519.74	3081.18	2955.17	3200.39	1967.65	3008.63	2342.38	2764.67	3516.19	2723.55	3503.41	3621.66	2712.3	3811.46	3607.81	2325.98	3237.04	2172.39	3787.46	3055.06	3970.52	2944.1	3906.39	2235.2	4942.22	2760.65	3926.56	2898.67	4741.28	2042.98	4063.72	2033.68	2973.22	2239.42	3385.17	4042.75	4878.86	3798.68	4195.94	3108.68	3353.2	2609.22	3220.51	2177.74	3101.62	1861.07	2894.88	2108.57	2796.46	3294.86	2197.1	3160.66	2138.09	2700.66	1806.44	3440.7	1475.01	3059.27	2965.75	4217.91	2569.64	3762.85
617693	42.8187	146.091	42.0142	66.6275	23.3649	85.6939	30.0004	87.5682	16.3323	67.1911	10.6595	103.508	53.9476	86.9566	38.8663	88.8417	28.1441	70.451	23.3676	77.8345	15.8784	98.7278	19.1385	83.6773	15.4603	55.4545	82.6835	23.2076	95.0316	25.497	84.6276	21.2856	118.869	25.2833	76.8439	38.9428	52.1736	43.5066	56.8165	35.2415	137.354	50.1951	124.811	52.4931	62.1318	54.1631	68.8051	49.5762	45.868	13.4378	94.4031	67.3988	80.2951	46.1261	97.9133	55.4537	64.6143	24.3271	116.56	27.0158	57.2639	26.3344	83.9611	45.9456	61.0469	84.3852	49.2185	53.8625	71.2237	90.8768	48.6108	72.0797	35.3054	117.079	36.9113	41.8418	53.3619	43.4144	68.9168	97.5659	39.4876	123.793	54.1893	61.9956	28.5188	59.4033	49.4812	54.8406	30.4831	77.6597	43.8543	115.968	47.5774	78.8381	69.1051	65.5883	31.2059	100.495	29.4662	98.7065	43.5665	94.1424	35.9786	74.4229	83.6823	35.0898	35.0405	28.4955	70.999	43.316	82.6595	23.9247	53.2544	34.8074	49.4388	37.9375	40.2444
508065	278.322	250.156	261.538	332.199	251.173	180.152	375.005	281.611	531.28	348.754	552.16	443.607	333.999	242.911	497.489	252.44	308.412	219.181	405.038	296.687	313.031	346.479	335.379	302.318	408.332	381.602	205.178	437.629	362.196	517.59	278.353	346.375	434.862	419.702	239.364	196.484	145.306	185.475	252.265	128.38	245.929	116.166	197.898	240.514	148.374	178.84	234.367	310.61	279.576	120.941	282.226	177.777	253.933	150.206	239.575	182.9	229.842	115.843	214.248	215.226	259.96	357.594	153.55	193.242	406.98	191.526	184.569	316.785	122.663	178.119	231.13	361.335	161.081	138.676	174.256	167.367	127.884	196.269	158.509	196.253	235.764	163.768	306.767	154.526	280.003	203.861	272.146	277.429	280.88	259.861	244.768	270.934	197.822	230.382	197.892	293.098	180.189	345.889	229.284	307.313	243.526	136.31	306.364	354.783	226.85	275.136	477.719	212.338	153.681	335.298	332.704	418.163	147.4	167.709	152.653	177.042	168.717
516886	70.3451	58.0363	73.5248	100.41	70.0948	82.7725	94.413	78.6124	99.9152	67.1911	111.924	133.082	84.0948	66.1626	110.769	123.512	102.022	88.0637	97.9212	83.3287	96.0264	63.3348	75.6426	89.0758	60.9316	78.9522	87.7874	102.777	77.1011	101.988	66.2746	65.7919	70.3308	54.7804	80.3769	53.1038	76.5538	83.1967	86.361	90.6209	66.7147	86.0487	70.8386	66.8094	76.0419	86.8654	101.058	105.223	81.9071	65.5095	97.3532	97.6794	71.2619	105.262	95.8301	86.5857	77.5371	81.0904	85.477	59.4349	69.0802	41.5807	52.9484	55.405	109.242	91.9704	89.2085	86.7278	85.0728	92.6943	101.807	67.3992	49.6482	69.3382	81.5483	83.6836	75.4426	99.4913	84.9974	57.1938	84.7823	64.4756	84.4986	89.7549	74.3217	83.7046	90.0557	74.196	119.755	85.6248	88.7284	87.2325	107.675	112.125	98.4224	62.5139	102.677	50.2474	82.8738	44.7741	74.8451	51.9745	86.1307	77.4813	64.5261	97.2944	63.073	49.6374	45.8348	92.247	74.3935	69.6938	55.1563	78.3167	86.7348	77.5612	89.776
112443186	5.09747	5.00313	8.40284	4.69208	2.19046	2.92138	2.64709	1.99019	0	5.33263	0	10.1174	3.17339	0	1.94332	4.33374	4.69068	3.91394	4.45096	8.2413	3.78057	1.86279	10.0249	16.1956	0.909426	2.81972	4.08314	2.48653	1.79305	0	1.01961	1.93506	4.95288	2.52833	3.53305	15.0461	4.38843	6.86946	22.7266	0	3.92439	8.60487	2.24884	1.90884	0	4.08778	3.22524	4.04703	2.18419	1.67973	3.93346	0.976794	0	2.36544	2.08326	2.91862	8.30755	5.79217	2.22018	9.90581	1.8179	2.77205	5.29484	0	7.49699	0	1.02538	1.82585	0.989218	2.7263	4.58592	3.7444	3.30988	2.27338	5.15042	2.67075	11.9604	9.04466	6.89168	3.36434	5.80701	2.57902	2.75539	0.925308	1.72841	1.35007	0	1.0753	0	1.99127	0	0	1.25204	1.75196	6.28228	7.17372	0	1.16854	8.28738	9.15833	13.4051	3.9226	0	2.03898	1.00822	1.59499	0	0	0	0	5.16622	0	0.950971	5.53755	5.20409	4.21528	17.0265
506961	0	0	0	0	0	0	0	0	0	0	0	0	1.58669	0	0	0	0	0	0	0	0.756114	2.79418	0	0	0	0	0	0	0.896524	0	0	0	0	0	0	0.885063	0.487604	0	0	0	0	0	0	0.95442	0.92734	0	0	0	2.18419	0	0	0	0	0	0	0	0	1.15843	0	0	0	0	0	0	0	0	0	0	0	0	0.917184	0	0	0	0	0	1.84006	0.904466	0	0	0	0	0	0	1.72841	1.35007	0	0	0	0	2.03973	0	0	0	0	0	0	0	0.92082	0	0	0.98065	0	0	0	0	0	0	0	0	0	0	0	0.791078	0	0	0
112443187	0	0	0	0	0	0	0	0	0	0	0	0	0	0	0	0	0	0	0	0	0	0	0	0	0	0	0	0	0	0	0	0	0	0	0	0	0	0	0	0	0	0	0	0	0	0	0	0	0	0	0	0	0	0	0	0	0	0	0	0	0	0	0	0	0	0	0	0	0	0	0	0	0	0	0	0	0	0	0	0	0	0	0	0	0	0	0	0	0	0	0	0	0	0	0	0	0	0	0	0	0	0	0	0	0	0	0	0	0	0	0	0	0	0	0	0	0
280716	1258.06	1359.85	939.017	1379.47	1683.74	912.445	1379.14	867.721	1423.79	1588.06	1201.32	1250.66	1495.46	1482.04	1383.64	1518.98	2215.17	2303.36	1566.74	1761.81	1322.44	1834.85	1197.52	1375.73	1676.07	1727.55	1875.18	1817.65	2244	1603.76	1997.42	1772.51	1923.7	1224.55	1821.29	1556.83	905.48	1577.69	901.109	2417.82	1373.54	1373.91	1303.2	1445.95	1056.24	1494.08	927.794	2033.64	1941.75	1913.21	1407.2	1933.08	1813.67	2124.17	1381.2	2018.71	2254.12	2068.96	1839.42	1727.21	2074.23	2468.51	1334.3	1699.99	1948.15	1932.33	1876.45	2078.73	1132.65	1990.2	2263.61	1774.85	2262.86	1705.04	1455.85	919.629	1300.93	813.115	2037.64	1595.82	997.644	1557.73	1686.3	932.71	1508.9	1174.56	2133.63	1818.34	1931.32	1598.99	1831.68	1723.1	2092.15	1444.49	2245.91	2343.76	2288.1	2208.55	2060.8	2287.55	2178.33	1531.78	1699.72	1925.82	1891.42	2030.42	2515.91	2533.35	2786.94	2033.44	1907.37	1565.51	2561.92	1428.69	875.154	1294.09	1080.41
100313162	1.01949	0	0	0	0.730155	0	0	0	0	0	0	0	0	0.945181	0	0	0	0	0	0.9157	0	0	0	0	0	0	0	0	0	0.849901	0	0	0	0	0	0	0	0	0	0	0	0	0	0.95442	0	1.02195	0	0	0	1.67973	0	0.976794	0	0	0	0	0	2.31687	0	0	0	0	0	0	0	0	0	0	0	0	2.75155	0	0	0	0.858403	0	0	0	0	0	0	0	0	0	0	0	0	0	0	0	0	0	0	0	0	0	0	0	0	0	0	0	0	0	1.00822	0	0	0	0	0	0	0	0	0	0	0.843057	0
509774	1509.87	3689.31	1515.66	1749.21	1033.17	4453.16	1198.25	3546.51	1306.58	3121.72	1429.43	1432.77	1194.78	2931.95	1331.17	1800.67	1186.74	3245.64	1318.6	1462.37	1426.79	3523.46	1359.74	1840.9	1459.63	4058.52	1824.14	1242.44	3637.2	1531.52	1737.41	1417.43	3580.93	1388.89	1802.74	1368.31	7751.44	1269.32	5563.47	1655.09	4769.45	5207.38	2943.74	2231.43	5300.67	3809.81	4946.44	2413.04	2781.57	7058.23	2607.89	2971.41	3375.41	4002.33	3113.44	2287.22	4266.39	8336.09	2884.02	2646.65	3973.02	6187.21	2923.51	3374.3	4912.67	3371.62	1912.34	3867.15	3002.28	2331.9	2242.52	4287.34	6521.57	2756.48	3091.97	9664.56	3501.64	6305.94	1511.58	4177.39	1789.72	2363.68	1637.62	5173.4	1434.58	3920.62	2602.71	3146.34	3035.25	2239.19	3148.33	3689.42	3901.35	3209.59	2610.29	3993.71	3596.73	3019.52	2590.27	3998.12	3096.58	6203.59	1652.84	4432.75	2451.99	1409.97	3221.39	1324.58	1712.96	1722.21	3972.82	1582.15	1867.71	2243.5	8835.68	1788.97	4886.6
509773	0	1.00063	0	0.938415	0	0	0	3.98037	0	0	0	0	1.58669	2.83554	0	1.08344	0	0	0	0.9157	0	0.931394	7.29085	3.59902	0	0	2.04157	0.828843	0	0	1.01961	0	3.9623	0	0.883263	7.96557	4.38843	6.10618	10.227	2.51725	0	1.43415	1.12442	2.86326	2.78202	3.06584	10.7508	4.04703	3.27629	0	1.96673	5.86077	4.01476	2.36544	5.20816	0.972873	0	12.7428	0	8.10475	2.72685	4.15807	3.02563	5.40536	0	0	6.15231	0	4.94609	2.7263	0	3.7444	0	0	24.0353	7.12201	28.521	10.8536	0	4.48579	0	5.15805	1.83693	1.85062	0	2.70015	3.95849	2.15061	4.35473	0	5.09934	2.05253	5.00815	2.62794	2.09409	1.02482	5.03321	5.84272	5.52492	0	5.58545	1.9613	2.18052	2.03898	0	2.39249	0	0.919211	0	0	1.03324	0	0	23.7323	3.46939	14.332	0
509772	1.01949	6.00375	2.10071	3.75366	5.11108	0.973794	3.52946	3.98037	3.84289	5.33263	2.13189	1.55652	3.96674	16.0681	5.82995	1.08344	3.51801	2.93546	1.11274	2.7471	3.02445	3.72558	1.82271	5.39854	3.63771	3.75963	1.02078	1.65769	1.79305	2.5497	0	2.90259	3.9623	3.3711	0	12.3909	6.82645	9.15928	13.6359	2.51725	0	1.43415	0	3.81768	2.78202	3.06584	3.22524	4.04703	1.0921	1.67973	0.983366	7.81435	6.02213	2.36544	6.24979	0.972873	0.923061	0	1.11009	6.3037	5.4537	5.54409	4.53844	5.40536	1.071	3.79259	2.05077	2.73877	5.93531	3.63507	1.83437	3.7444	4.41317	12.5036	10.3008	11.5733	8.28029	7.23573	4.59446	4.48579	1.1614	6.44756	3.67385	3.70123	3.45682	4.05022	1.97925	4.30122	4.35473	4.97819	1.01987	7.18385	5.00815	2.62794	2.09409	4.09927	2.01328	3.50563	7.36656	5.08796	4.46836	4.90325	0	3.05847	3.02466	1.59499	0	0.919211	1.79744	1.6043	0	0	1.90194	14.2394	3.46939	4.21528	18.5743
538905	0	0	2.10071	0	2.92062	4.86897	0	2.98528	2.88217	5.33263	1.06595	0.778258	0.793347	1.89036	0.971659	0	0	0	0	0	1.51223	1.86279	1.82271	0.899756	0.909426	1.87981	1.02078	0	0.896524	0	3.05883	3.87011	1.98115	0	0	7.96557	1.46281	10.6858	2.27266	0	0	0	0	0.95442	5.56404	1.02195	7.52556	0	12.013	0	1.96673	1.95359	0	0	2.08326	0	0	0	0	1.80106	3.6358	4.15807	0.756406	1.35134	1.071	0.948148	0	0.912924	1.97844	0	0.917184	1.8722	0	0	10.3008	0.890251	16.5606	0	0	0	0	0	1.83693	2.77592	0.864206	0	0	0	1.08868	1.99127	1.01987	0	1.25204	0.875979	0	1.02482	1.00664	1.16854	1.84164	6.10556	0	0	0	4.07797	0	0.797495	3.50405	0	3.59489	0	0	0	0.950971	10.284	2.60204	15.175	3.09572
539983	428.187	282.176	351.869	354.721	535.933	511.242	530.301	830.903	266.12	255.966	319.784	333.094	429.201	311.91	315.789	627.309	281.441	304.309	334.935	534.769	401.496	228.192	412.845	564.147	420.155	238.736	431.792	419.394	216.062	301.715	530.197	284.453	220.898	433.186	383.336	577.061	402.273	554.899	446.577	482.053	242.004	468.966	328.331	1002.14	503.545	1078.15	848.238	270.14	235.893	334.266	305.827	542.121	273.003	457.713	659.353	399.851	241.842	428.621	547.275	454.767	223.602	372.84	707.24	529.725	252.756	457.007	473.728	293.049	923.93	563.436	297.168	198.453	412.632	338.734	824.925	394.381	757.186	520.973	487.012	283.726	370.487	259.192	783.449	458.953	704.328	972.054	298.866	265.6	323.339	365.399	559.907	299.669	448.229	710.419	444.995	259.279	398.63	380.946	427.26	244.222	401.036	503.073	387.043	263.029	406.313	420.28	217.251	515.678	667.75	300.003	245.912	393.198	380.388	655.804	397.245	763.809	560.326
281581	850.258	723.452	1100.77	736.656	693.647	640.756	675.009	507.497	732.071	733.77	834.636	672.415	729.88	890.36	872.55	824.494	863.086	1049.92	926.913	904.711	892.97	954.679	953.279	1045.52	767.556	965.284	806.419	634.065	803.286	862.65	655.609	837.88	806.328	908.511	719.859	847.006	753.835	887.686	743.159	999.347	723.397	1768.3	648.791	757.809	663.975	928.948	526.789	1285.95	891.15	2200.45	621.487	1184.85	950.493	1699.57	686.435	1218.04	1019.98	2118.78	742.651	1229.22	1007.12	1787.97	853.226	1043.23	993.887	746.193	717.769	773.247	756.752	483.465	1142.81	768.538	2437.18	513.785	787.155	716.652	888.751	630.413	1057.87	680.719	1081.26	725.995	690.684	656.043	705.192	515.728	1231.09	754.864	1565.53	603.356	1139.19	861.036	1577.57	694.651	1252.27	964.353	1771.69	920.813	1167.6	1068.47	1366.2	888.469	928.903	923.659	747.091	723.328	774.396	950.464	610.232	914.448	718.104	1160.87	676.14	779.212	747.654	859.075	659.389
788353	12.2339	7.00438	27.3092	24.3988	291.332	449.893	510.007	374.155	18.2537	21.3305	28.7806	21.013	258.631	221.172	316.761	318.53	133.684	158.515	267.058	156.585	334.202	205.838	435.628	345.506	103.675	142.866	90.8498	136.759	480.537	297.465	242.667	58.0517	152.549	141.586	142.205	204.45	300.364	379.347	336.353	8.81037	3.92439	4.30244	10.1198	429.489	416.376	789.964	541.84	20.2352	18.5656	50.3919	12.7838	200.243	169.623	272.026	283.324	65.1825	99.6906	170.29	129.881	117.069	177.245	291.065	211.794	143.242	111.384	74.9037	225.585	351.476	1403.7	228.101	55.9482	99.2267	260.377	52.2878	216.318	409.515	506.938	357.264	9.18891	8.97158	22.0666	2.57902	310.44	425.642	353.46	372.621	12.8651	12.9037	13.0642	16.9258	168.278	137.519	230.375	247.026	77.4814	95.308	94.6243	84.1352	117.865	154.674	140.753	155.923	54.5131	98.8907	53.4357	138.764	404.134	143.397	143.796	38.5031	122.956	96.7392	64.666	181.948	340.868	306.873	157.882
101907639	0	0	0	0	0	0	0	0	0	0	0	0	0.793347	0	0	0	0	0.978486	0	0	0	1.86279	0	1.79951	0	0	0	0	0.896524	0	0	0	0	0	0	0	0	0	0	0	0	0	0	0	0	0	0	0	0	0	0	0	4.01476	1.18272	0	0	0	0	0	0	0.908951	0	0	0	0	0	0	0	0	0	0	0.9361	0	0	0	1.7805	0	1.80893	0	0	0	0	0	2.77592	0	0	0	0	0	0	0	1.02626	0	0.875979	0	1.02482	0	0	0	0	0	0	0	0	0	0	0	0	0	0	0	0	0	0	2.60204	0	0
618122	5.09747	2.00125	0	5.63049	1.46031	7.79035	1.76473	7.96074	1.92145	3.19958	0	8.56084	0	1.89036	0	0	1.17267	1.95697	1.11274	3.6628	1.51223	10.2453	4.55678	10.7971	0	1.87981	1.02078	3.31537	1.79305	0.849901	5.09805	3.87011	2.97173	2.52833	5.29958	0	2.43802	0	9.09063	5.0345	7.84879	1.43415	6.74653	4.7721	1.85468	2.04389	5.3754	0	7.64467	0	0	0.976794	1.00369	0	1.04163	4.86436	0.923061	0	2.22018	1.80106	3.6358	0	3.02563	0	3.213	1.8963	2.05077	4.56462	0.989218	0.908768	1.83437	8.4249	0	0	5.15042	7.12201	4.60016	7.23573	3.44584	11.2145	0	5.15805	2.75539	3.70123	2.59262	0	0	4.30122	0	2.98691	0	1.02626	0	7.00783	0	2.04963	2.01328	0	0.92082	4.07037	1.11709	2.94195	2.18052	0	4.03288	3.18998	2.33604	0.919211	1.79744	0	5.16622	4.16082	0	2.37323	6.93879	2.52917	12.3829
767940	2214.34	2315.45	2267.72	2359.18	1907.89	2297.18	2341.79	2416.09	2771.69	2706.84	2855.67	2629.73	2427.64	2450.85	2554.49	2450.73	2477.85	2271.07	2357.9	2309.39	2074.78	2325.69	2163.56	2155.82	2380.88	2681.55	2746.93	2633.23	2816.88	2744.33	2811.06	2411.08	2477.43	2296.56	2359.19	1820.58	2190.8	2073.81	2301.07	2896.09	2342.86	2085.25	2342.17	2206.62	2384.19	2536.47	2583.42	2627.54	2725.87	2800.11	2716.06	2535.76	2655.76	3025.4	2704.07	2191.88	2360.27	2458.2	2296.78	2199.99	2307.83	2292.48	2335.03	2486.47	2638.94	2857.72	2721.37	2731.47	2697.6	2884.43	2368.17	2368.33	2514.41	2476.85	1946	2193.58	2171.28	2303.68	2979.51	2396.53	2073.1	2662.84	2095.93	2239.25	2250.39	2895.91	2721.46	3066.77	2695.58	2856.48	2514.99	2618	2984.86	2859.19	2059.54	2583.56	2591.1	2400.19	2033.17	2194.95	2265.46	2234.9	2513.05	2541.59	2675.82	2711.48	2505.4	3180.47	3150.92	2365.53	2518.01	2477.77	3157.22	1902.54	2208.27	1964.32	2498.25
613795	880.843	723.452	668.026	631.553	711.901	512.216	612.361	461.723	927.097	706.04	745.097	619.493	781.447	620.984	683.076	681.481	905.302	754.413	672.095	646.484	716.04	740.458	726.351	722.504	930.343	649.475	669.634	855.366	672.393	827.804	666.825	961.723	792.46	825.077	704.844	611.579	472	649.545	397.715	1588.38	680.228	618.117	640.92	732.04	587.006	626.453	456.909	796.254	915.176	527.436	727.691	744.317	801.947	749.845	565.606	737.437	755.987	612.812	622.761	869.01	793.514	507.285	706.484	636.481	721.853	636.207	724.947	652.741	685.528	562.527	985.056	695.523	678.526	569.483	612.041	466.492	601.701	462.182	1506.98	800.713	738.651	755.654	764.161	539.455	631.734	629.135	765.968	753.789	685.87	741.75	628.238	728.648	641.043	517.703	661.733	768.613	753.975	685.936	825.976	948.396	798.72	725.681	929.994	678.981	733.985	861.295	557.144	1201.41	752.23	1012.31	688.14	913.301	892.011	674.79	512.603	604.472	681.059
541221	3.05848	4.0025	4.20142	7.50732	10.9523	13.6331	5.29419	20.897	59.5648	29.8627	74.6163	24.9043	4.76008	13.2325	13.6032	10.8344	14.072	20.5482	26.7058	12.8198	1.51223	5.58836	5.46814	0	10.9131	27.2573	3.06235	19.8922	26.8957	19.5477	16.3138	10.6428	7.9246	16.8555	1.76653	7.96557	19.0165	3.05309	36.3625	3.77587	2.61626	1.43415	6.74653	12.4075	6.49138	2.04389	6.45048	12.1411	26.2103	1.67973	18.6839	13.6751	7.02582	0	13.5412	4.86436	11.0767	0	17.7615	2.70158	4.54475	0	3.02563	5.40536	22.491	6.63704	4.10154	23.736	8.90296	8.17891	2.75155	3.7444	0	1.13669	19.7433	8.90251	8.28029	18.0893	11.4861	4.48579	0	2.57902	7.3477	14.8049	3.45682	24.3013	9.89623	22.5814	5.44342	10.952	0	4.10506	5.00815	7.88381	3.14114	13.3226	10.0664	4.67418	0	7.12315	0	1.9613	14.1734	8.15593	7.05754	15.9499	21.0243	2.75763	12.5821	1.6043	5.16622	4.16082	4.75485	16.6126	18.2143	6.74445	21.6701
521943	0	0	0	0	0.730155	0	0	0.995093	0	0	0	0	0	0	0	0	0	0	0	0	0	0	0	0	0.909426	0	0	0	0	0	0	0	0	0	0	0	0.975208	0	0	0	0	0	0	0	0	0	0	0	0	0	0	0	0	0	0	0	0	0	2.22018	0	0	0	0	0	0	0	0	0	0	0	0	0	0	0	0.858403	0	0	0	0	0	0	0	2.75539	0	0	0	0	0	0	0	0	0	0	0	0	0	0	0	0.92082	0	0	0	0	0	0	0	0	0	0	0	0	0	0	0	0	0.843057	0
505545	494.455	480.3	434.847	434.486	493.585	537.534	538.242	617.953	505.34	483.136	596.93	592.254	507.742	415.88	469.311	496.214	464.378	363.018	481.817	512.792	458.961	400.499	458.412	500.264	561.116	442.696	562.452	516.369	364.885	451.298	581.177	566.004	465.57	588.257	548.506	562.015	659.728	475.519	701.115	426.674	544.183	507.688	537.474	591.74	542.494	555.938	669.775	578.726	380.049	589.586	536.918	561.657	426.568	534.59	543.732	456.277	400.609	633.664	552.825	463.772	456.293	627.869	499.228	512.158	439.11	622.933	541.403	454.636	604.412	593.425	575.992	482.092	642.117	670.648	601.74	596.468	686.344	630.413	419.244	616.796	478.497	642.177	514.339	565.363	530.622	614.284	488.874	477.435	481.198	562.535	626.198	453.609	624.767	656.984	628.228	423.25	583.852	581.935	437.389	370.404	563.014	547.203	448.098	474.064	586.784	506.41	442.679	427.433	523.955	552.68	509.389	527.385	618.131	586.98	646.174	559.79	708.92
538659	11.2144	11.0069	8.40284	9.38415	8.0317	9.73794	6.17655	10.946	0	2.13305	3.19784	8.56084	4.76008	17.0133	15.5465	18.4184	11.7267	5.87091	11.1274	4.5785	4.53668	4.65697	6.3795	22.4939	4.54713	4.69953	3.06235	0.828843	5.37914	3.3996	2.03922	7.74023	6.93403	12.6416	11.4824	11.5058	14.6281	8.396	24.9992	10.069	7.84879	11.4732	7.87095	8.58978	9.2734	16.3511	8.60064	1.01176	2.18419	8.39866	2.9501	20.5127	4.01476	9.46177	10.4163	2.91862	5.53837	23.1687	5.55045	7.20423	6.36265	2.77205	12.1025	5.40536	5.355	9.48148	1.02538	12.7809	4.94609	5.45261	16.5093	11.2332	5.51647	13.6403	11.1592	22.2563	16.5606	11.7581	6.89168	17.9432	4.64561	14.1846	11.0216	3.70123	6.04944	4.05022	2.96887	0	1.08868	6.96946	16.3179	10.2626	11.2683	2.62794	9.42342	4.09927	9.05978	11.6854	3.68328	10.1759	10.0538	14.7098	1.09026	4.07797	6.04932	3.98748	3.50405	0.919211	13.4808	6.41718	3.09973	6.24124	11.4116	11.0751	11.2755	16.8611	13.9308
614396	5.09747	12.0075	3.15106	15.0146	21.9046	34.0828	3.52946	37.8135	1.92145	6.39915	9.59352	7.78258	7.93347	52.9301	15.5465	41.1706	8.20869	23.4837	10.0147	19.2297	8.31725	14.9023	9.11357	9.89732	0.909426	16.9183	18.3741	4.14421	20.6201	12.7485	16.3138	4.83764	16.8398	14.3272	18.5485	21.2415	29.7438	14.5022	26.1356	2.51725	13.0813	12.9073	21.364	16.2251	33.3842	22.4828	29.0272	11.1293	6.55257	10.0784	12.7838	41.0254	73.2693	56.7706	60.4146	11.6745	25.8457	49.8127	24.422	9.00528	18.179	8.31614	10.5897	12.1621	9.63899	15.1704	13.33	18.2585	26.7089	12.7228	14.6749	14.9776	17.6527	15.9137	16.3097	23.1465	8.28029	31.6563	9.18891	17.9432	5.80701	12.8951	16.5323	29.6099	10.3705	27.0015	4.94812	7.52713	6.5321	8.96074	47.9338	47.2082	28.7969	35.0392	33.5055	21.5212	33.2192	15.1911	24.8621	17.2991	6.70255	17.6517	7.63183	12.2339	13.1069	9.56994	11.6802	7.35369	8.0885	9.62577	20.6649	11.4423	15.2155	23.7323	23.4184	23.6056	46.4358
112443204	0	5.00313	0	0	0.730155	0	0	0.995093	0	0	0	0	0	0.945181	0	1.08344	0	0	2.22548	2.7471	0	0	0	0.899756	0	2.81972	1.02078	0.828843	0	0	0	0	0	0	0.883263	0.885063	5.36364	4.57964	1.13633	0	2.61626	4.30244	1.12442	2.86326	0	2.04389	4.30032	0	0	1.67973	2.9501	0.976794	2.00738	1.18272	4.16652	0	0	3.4753	0	0.900528	0	2.77205	0.756406	0	0	1.8963	2.05077	1.82585	2.96765	3.63507	0.917184	0	0	1.13669	6.86722	4.45125	3.68013	2.7134	1.14861	7.85013	0	9.02658	1.83693	2.77592	0	0	2.96887	1.0753	4.35473	0.995637	2.03973	2.05253	0	1.75196	2.09409	0	1.00664	0	0	0	0	7.8452	0	0	1.00822	0	2.33604	0	1.79744	0	0	0	2.85291	2.37323	1.7347	8.43057	3.09572
539555	226.328	1663.04	235.279	781.7	542.505	1849.23	212.65	2343.44	97.9937	294.361	106.595	463.842	273.705	2005.67	208.907	1622.99	174.728	1031.32	133.529	770.103	179.199	797.273	195.942	637.027	126.41	1068.67	1810.87	213.841	671.497	194.627	1571.22	229.304	1099.54	162.656	1142.94	1184.21	2630.13	736.558	2965.82	542.467	2450.13	1891.64	1871.04	1671.19	1716.51	1883.45	2436.13	534.209	479.43	1793.95	1509.47	2818.05	2221.16	2657.57	2856.15	1087.67	1529.51	3206.55	1625.17	667.291	1245.26	2433.86	1600.56	2341.87	1353.74	3744.24	1728.8	757.727	2337.52	2906.24	766.766	1585.75	2321.33	3960.24	1919.39	2610.22	1870.42	2562.35	459.446	2873.15	556.311	2064.51	1217.88	2391	502.968	2561.09	571.013	743.036	751.191	1260.48	2842.37	3039.79	2474.03	2566.62	1750.66	1712.47	1562.31	1597.4	1053.42	1631.2	832.233	3849.05	447.007	1477.24	2779.66	504.017	843.309	430.191	2014.93	362.571	1331.85	171.634	2463.01	1645.44	3115.51	1336.24	2849.61
404126	2968.77	3491.18	2378	3836.24	3165.95	3120.04	2457.38	3158.43	2674.65	3218.77	2000.78	2789.28	3158.32	4292.07	2942.18	4135.47	2900.01	3058.75	2276.67	3253.48	2582.13	3129.48	2384.11	3172.54	2674.62	2424.96	2760.2	3041.85	3678.44	2561.6	3411.61	3427.95	3949.42	2538.44	4060.36	3357.05	2531.64	3194.3	3035.14	4755.08	3628.76	2760.73	3842.15	3616.3	3126.99	3379.57	3024.2	2776.27	3709.85	1926.65	3580.43	4703.26	4636.04	4473.05	3890.49	3714.43	3194.71	3374.52	3043.87	3167.16	3204.96	3254.38	3269.19	4002.67	2575.75	3085.27	4136.4	3587.79	4296.17	3499.67	3863.18	4014.93	2771.47	4134.15	3310	2364.51	3637.81	2650.09	4533.58	3731.06	2718.84	4323.73	3530.57	3237.65	2993.61	3506.14	3243.98	3293.66	2420.14	3420.01	4361.97	4651.03	4394.65	3823.65	4261.48	2980.17	3761.82	3492.78	3638.16	3518.84	3418.3	3211.63	3213	2680.24	3033.74	3408.49	3738.82	3914.92	4078.4	3812.61	3870.53	2939.62	4638.84	3286.93	2415.56	3567.82	2832.59
112443208	0	0	0	0	0	0	0	0	0	0	0	0	0	0	0	0	0	0	0	0	0	0	0	0	0	0	0	0	0	0	0	0	0	0	0	0	0	0	0	0	0	0	0	0	0	0	0	0	0	0	0	0	0	0	0	0	0	0	0	0	0	0	0	0	0	0	0	0	0	0	0	0	0	0	0	0	0	0	0	0	0	0	0	0	0	0	0	0	0	0	0	0	0	0	0	0	0	0	0	0	0	0	0	0	0	0	0	0	0	0	0	0	0	0	0	0	0
508890	7.13646	2.00125	3.15106	7.50732	32.1268	52.5849	54.7066	34.8283	11.5287	2.13305	19.187	8.56084	40.4607	40.6428	94.2509	35.7534	57.4609	47.9458	145.769	31.1338	129.295	52.1581	181.36	71.0807	15.4603	9.39907	7.14549	7.45959	1.79305	16.1481	9.17649	26.1233	21.7927	55.6232	5.29958	10.6208	44.8595	12.2124	21.5903	2.51725	0	5.73658	6.74653	36.2679	33.3842	48.0314	27.9521	4.04703	5.46048	20.1568	3.93346	45.9093	24.0885	50.857	46.8734	50.5894	25.8457	69.5061	36.633	110.765	80.8966	146.919	90.0124	8.10804	3.213	3.79259	5.12692	8.21632	2.96765	8.17891	27.5155	19.6581	27.5823	13.6403	32.6193	34.7198	30.3611	28.0385	1.14861	5.60724	6.96841	6.44756	33.0647	57.3691	30.2472	33.7519	4.94812	10.753	10.8868	9.95637	18.3576	36.9455	71.3661	29.7833	42.9289	44.0671	82.5446	42.0676	81.953	86.4954	158.627	72.5681	13.0831	4.07797	3.02466	3.98748	2.33604	9.19211	8.98722	12.0322	13.4322	27.0454	14.2646	22.1502	29.4898	21.9195	46.4358
617897	19.3704	26.0163	22.0574	23.4604	27.0157	38.9518	12.3531	36.8184	7.68578	12.7983	2.13189	10.8956	10.3135	31.191	11.6599	45.5043	10.554	10.7633	8.90193	11.9041	7.56114	2.79418	8.20221	9.89732	7.27541	9.39907	14.291	6.63074	15.2409	4.24951	18.353	3.87011	18.8209	5.05665	13.2489	30.9772	29.7438	9.15928	46.5895	31.4656	15.6976	54.4975	37.1059	86.8522	32.4569	80.7337	35.4776	23.2705	9.82886	20.1568	14.7505	180.707	42.1549	293.315	43.7485	56.4266	9.23061	173.765	23.3119	27.9164	2.72685	133.058	20.423	109.459	5.355	11.3778	30.7615	14.6068	131.566	21.8104	19.2609	12.1693	36.4087	25.0072	47.2122	32.9393	79.1227	31.6563	47.0932	31.4005	61.5543	29.6588	76.2324	37.9376	25.9262	71.554	43.5434	12.9037	50.0794	21.904	170.318	30.7879	302.993	28.0313	85.8578	12.2978	98.6509	19.8653	52.4867	7.12315	50.2691	18.6324	28.3468	5.09746	22.1809	17.5449	14.0162	31.2532	17.9744	13.6365	15.4987	14.5629	15.2155	37.9718	33.8266	43.8389	35.6008
521746	323.18	253.158	269.941	280.586	212.475	195.733	250.591	183.097	262.277	241.035	294.201	256.047	280.845	182.42	306.072	197.185	238.052	142.859	303.778	187.718	227.59	197.456	229.662	182.65	276.466	152.265	149.034	262.743	195.442	204.826	156	351.213	280.333	411.274	254.38	178.783	185.289	193.871	197.721	278.156	211.917	266.751	166.414	237.651	193.814	168.621	126.859	233.716	234.8	209.966	158.322	253.966	218.804	328.796	139.579	186.792	181.843	267.598	144.312	203.519	193.606	252.256	149.012	206.755	199.206	128	151.757	171.63	237.412	138.133	297.168	280.83	298.993	211.425	200.866	168.257	190.447	164.613	290.599	263.54	324.031	170.216	207.573	169.331	233.336	137.708	206.831	217.212	267.816	172.245	201.934	202.174	275.448	176.948	230.35	150.648	216.428	163.596	226.522	200.466	199.959	201.033	201.698	199.82	144.176	176.246	193.891	182.004	148.289	336.902	234.546	353.67	197.802	214.382	163.061	209.078	133.116
521747	928.759	1615.01	1081.87	1519.29	1098.15	1943.69	811.775	1930.48	872.336	1640.32	861.285	1604.77	1047.22	2131.38	1018.3	1798.5	1212.54	1915.88	1002.58	1465.12	948.923	1535.87	1025.28	1286.65	865.774	1551.79	1752.69	989.638	2132.83	905.145	1898.51	1003.33	1793.93	854.574	1673.78	1180.67	2045.99	1116.67	2004.48	1108.85	1406.24	834.673	1535.96	1288.47	2007.69	1188.52	2109.31	1133.17	1976.69	1300.11	1407.2	1749.44	2315.51	1757.52	1967.64	1207.33	1862.74	1844.23	1741.73	1047.31	1548.85	1591.16	1365.31	1877.01	1887.1	1762.61	1628.31	1825.85	1886.44	1962.03	1268.47	1787.02	1214.73	1788.02	1444.69	2041.35	1404.89	1968.12	1139.43	1665.35	1017.39	1789.84	1114.1	1895.03	922.972	1717.29	1065.82	1567.79	1102.84	1619.9	1521.64	2259.83	1456.12	1878.97	1525.55	1920.51	1313.67	1829.94	1178.65	1781.8	921.6	1368.01	1181.84	1870.77	1946.87	1156.37	2270.63	1231.74	2255.79	1074.88	1808.18	977.794	1918.11	1254.65	2059.08	1122.95	1790.88
100126052	81.5595	94.0588	77.7263	84.4574	107.333	121.724	88.2364	129.362	122.012	72.5237	72.4844	101.174	99.1684	164.461	136.032	147.347	116.094	130.139	82.3428	112.631	81.6603	111.767	102.072	107.971	98.2181	95.8705	86.7666	77.9112	101.307	84.1402	72.3923	102.558	110.944	77.5353	105.108	115.058	130.19	72.5109	112.497	84.3278	91.5692	101.824	60.7188	125.029	113.135	94.019	83.8562	95.1053	102.657	117.581	106.203	147.496	155.572	109.993	121.871	84.6399	96.9214	85.7242	94.3577	102.66	100.894	83.1614	103.628	79.7291	91.0349	95.763	81.0054	96.77	88.0404	74.519	135.743	119.821	79.4371	84.1152	127.902	116.623	79.1227	123.007	119.456	77.3799	89.4279	91.5553	122.156	118.439	92.47	91.8051	118.755	101.079	74.0305	115.494	116.265	145.73	132.716	113.001	116.222	115.804	108.717	75.9554	89.3195	165.868	62.5571	69.6262	85.0404	81.5593	67.5508	86.927	92.2734	86.4059	51.2271	104.279	100.225	119.624	94.1461	131.319	90.2042	105.382	94.4195
514470	2.03899	0	0	3.75366	0.730155	0.973794	0	0	0	0	0	0	0	0	0	0	0	0	0	0	1.51223	0	0	0	0	0	0	0	0	0	0	0	0	0.842775	0.883263	0	0	0.763273	0	0	0	0	3.37327	0	0	0	0	0	0	0	0	0	0	0	0	0	0.923061	0	0	0	0	0	0.756406	0	0	0	1.02538	0	0	0	0	0	0	0	4.29201	0	0	0.904466	0	4.48579	0	0	0.918463	0.925308	0	2.70015	0	0	0	0	0	0	0	0	0	0	0	0	0	0	0	0.98065	0	0	1.00822	0	0	0	0	0	0	0	0	0.791078	0.867348	0.843057	0
507606	88.696	61.0382	81.9277	96.6568	58.4124	71.087	69.7068	97.5191	99.9152	44.7941	74.6163	124.521	84.0948	72.7789	89.3926	100.76	97.3317	66.537	87.9065	92.4857	69.5624	70.786	89.3129	68.3815	88.2144	57.3343	78.6004	94.4881	51.9984	90.0895	80.5492	80.3049	94.1046	80.0636	106.875	92.0466	73.6282	64.8782	84.0884	90.6209	53.6334	84.6146	58.4699	80.1713	51.931	55.1851	101.058	62.729	28.3945	58.7906	59.0019	82.0507	38.1402	46.1261	88.5387	56.4266	44.3069	67.1892	79.9265	87.3512	34.5401	110.882	51.4356	68.9184	68.5439	63.5259	102.538	41.0816	80.1267	71.7927	97.2215	47.7411	56.268	80.7051	76.3979	73.8908	64.4022	90.4466	86.1461	48.2222	112.656	83.8183	88.1724	46.2654	59.6302	79.6544	93.0246	43.0122	92.5381	49.7819	54.053	48.2344	67.61	70.9543	65.9639	50.216	62.4118	112.18	68.1407	30.5278	93.8356	52.9551	86.1307	45.8771	56.4604	87.7245	49.0567	83.6482	79.9862	86.632	40.2965	100.9	71.3228	59.3309	73.7246	70.8168	126.925
507607	212.055	114.071	161.755	154.838	178.158	142.174	174.708	151.254	136.423	76.7898	152.43	89.4997	181.677	165.407	191.417	191.768	287.304	217.224	206.97	193.213	197.346	244.957	218.726	222.24	164.606	141.926	172.513	178.201	166.753	203.976	152.941	242.85	260.521	239.348	231.415	162.852	135.554	133.573	130.678	110.759	156.976	83.1805	82.0828	206.155	134.464	147.16	117.184	79.9289	160.538	70.5487	87.5195	214.895	203.749	190.418	172.911	154.687	208.612	170.29	157.633	136.88	227.238	155.235	185.32	122.972	174.573	155.496	119.97	139.677	173.113	144.494	163.259	184.412	175.424	164.82	174.256	121.074	138.925	142.906	141.28	116.631	111.495	94.1344	217.676	186.912	159.878	130.957	95.9934	130.112	131.731	114.498	204.993	174.465	184.049	141.909	142.398	211.112	188.242	199.821	144.569	355.14	179.852	174.556	153.727	153.943	145.184	122.017	127.314	152.589	164.466	203.746	233.513	255.891	164.518	218.338	137.041	171.14	154.786
112443606	0	0	0	0	0	0	0	0	0	0	0	0	0	0	0	0	0	0	0	0	0	0	0	0	0	0	0	0	0	0	0	0	0	0	0	0	0	0	0	0	0	0	0	0	0	0	0	0	0	0	0	0	0	0	0	0	0	0	0	0	0	0	0	0	0	0	0	0	0	0	0	0	0	0	0	0	0	0	0	0	0	0	0	0	0	0	0	0	0	0	0	0	0	0	0	0	0	0	0	0	0	0	0	0	0	0	0	0	0	0	0	0	0	0	0	0	0
538709	101.949	100.063	115.539	59.1202	108.063	73.0345	110.296	96.524	80.7007	75.7233	119.386	80.1606	82.5081	86.0114	103.967	93.1755	92.641	100.784	75.6664	75.0874	90.7336	79.1685	98.4265	77.379	94.5804	98.6902	85.7459	84.542	82.4802	111.337	106.039	48.3764	63.3968	84.2775	75.9606	118.598	80.4546	130.52	129.542	99.4313	91.5692	97.5219	79.8339	131.71	71.4052	160.445	92.4569	72.8466	62.2494	109.183	85.5528	106.471	64.2361	133.647	79.164	109.935	104.306	123.952	86.5871	91.8539	57.2639	88.7055	72.615	117.567	82.4669	92.9185	112.792	64.8176	124.641	107.235	67.8716	69.2714	89.3668	89.7987	115.026	90.8056	125.124	122.103	111.416	106.538	135.884	110.898	123.074	58.2944	109.754	113.406	101.931	84.9491	118.666	72.6815	120.344	68.7597	157.757	83.218	95.2812	75.8365	104.691	108.675	111.419	71.2315	84.8989	70.6068	123.2	70.3449	91.7481	94.1044	53.7288	109.386	89.8722	69.7869	60.9614	101.94	77.0286	129.737	76.3266	123.086	103.707
615159	0	0	0	0	0	0	0	0	0	0	0	0	0	0	0	0	0	0	0	0	0	0	0	0	0	0	0	0	0	0	0	0	0	0	0	0	0.487604	0	2.27266	0	0	0	0	0	0	0	0	0	0	0	0	0	0	0	0	0	0	0	0	0	0	0	0	0	0	0	0	0	0	0	0	0	0	0	0	0	0	0.904466	0	0	0	0	0	0.925308	0	0	0	0	0	1.99127	0	0	0	0	0	0	0	0	0	0	0	0	0	0	0	0	0	0	0	0	0	0	0	0	0	0	1.54786
112442278	0	0	0	0.938415	0	0	0	0.995093	0	0	0	2.33477	0	0.945181	0	0	0	0	0	0	0	0.931394	0.911357	2.69927	0	0.939907	0	0	0.896524	0	0	0	0.990575	0.842775	0	0.885063	2.92562	0.763273	2.27266	1.25862	9.15692	0	1.12442	0	0.92734	1.02195	0	0	1.0921	0	0	0	0	0	1.04163	0	1.84612	0	0	0	0.908951	0	0	0	0	0	1.02538	0.912924	0	1.81754	0	0	1.10329	0	1.71681	0	0.920032	0	0	1.12145	0	1.28951	0	0	0	0	0	0	0	0	0	0	0	0	0	0	2.01328	0	0	3.05278	1.11709	0	0	1.01949	0	0.797495	0	0	0.898722	0.802148	0	0	0	2.37323	0.867348	0.843057	1.54786
100498812	12.2339	26.0163	12.6043	20.6451	10.2222	18.5021	5.29419	14.9264	65.3291	34.1288	13.8573	15.5652	5.55343	31.191	24.2915	21.6687	12.8994	9.78486	16.6911	13.7355	34.0251	49.3639	9.11357	19.7946	9.09426	36.6564	15.3118	19.8922	28.6888	40.7953	27.5295	29.0259	29.7173	342.167	18.5485	13.2759	33.6447	41.98	36.3625	31.4656	279.94	34.4195	20.2396	23.8605	32.4569	35.7681	26.877	31.3645	19.6577	10.0784	21.634	12.6983	35.1291	9.46177	48.9567	15.566	21.2304	17.3765	7.77064	16.2095	19.088	2.77205	24.205	10.8107	17.136	15.1704	35.8885	49.2979	35.6119	15.4491	106.393	18.722	46.3383	46.6044	32.6193	43.6223	49.6817	56.0769	49.3904	23.5504	24.3894	28.3693	9.18463	28.6845	22.4694	8.10045	38.5953	19.3555	7.62078	22.8997	5.09934	30.7879	13.7724	16.6436	14.6586	12.2978	2.01328	5.84272	11.0498	69.1963	8.93673	83.3553	18.5345	31.6042	14.1151	40.6723	60.7369	14.7074	6.29105	22.4601	21.6981	32.2464	16.1665	36.3896	37.296	18.5472	20.1222
112443213	10.1949	1.00063	10.5035	2.81525	2.92062	0.973794	4.41182	0.995093	6.72506	1.06653	8.52757	5.44781	1.58669	3.78072	7.77327	1.08344	5.86335	0.978486	3.33822	1.8314	3.78057	5.58836	0	0	5.45656	1.87981	9.18706	9.11727	2.68957	2.5497	10.1961	6.7727	1.98115	7.58498	1.76653	2.65519	2.43802	4.57964	2.27266	2.51725	3.92439	7.17073	2.24884	3.81768	2.78202	0	1.07508	4.04703	0	0	2.9501	6.83756	0	2.36544	1.04163	2.91862	1.84612	0	2.22018	2.70158	3.6358	1.38602	4.53844	5.40536	2.142	9.48148	0	4.56462	2.96765	0.908768	6.42029	1.8722	4.41317	1.13669	0	5.34151	0	1.80893	1.14861	1.12145	5.80701	2.57902	11.0216	3.70123	10.3705	0	0	2.15061	2.17737	2.98691	6.1192	0	2.50407	0	1.04705	0	3.01993	2.33709	1.84164	1.01759	4.46836	2.94195	7.63183	3.05847	5.0411	9.56994	1.16802	6.43448	8.98722	14.4387	0	11.4423	0	3.16431	1.7347	10.1167	0
614435	9262.1	9375.86	9376.52	7457.58	4856.26	7305.4	6866.56	6814.4	10940.7	12084.8	12942.7	9519.65	7112.36	8172.98	8127.93	6589.46	10377	10227.1	10049.2	7798.1	8364.88	9450.86	8453.74	6893.93	9647.2	10349.3	8872.66	9196.01	9797.22	11714.2	7963.15	8907.07	9234.14	9412.11	7193.29	5526.34	6649.94	6061.91	6565.71	8325.8	9542.82	9311.91	7810.23	6274.36	7133.1	8594.56	6562.29	12512.4	14498.7	14183.6	10309.6	7754.77	8911.75	9033.62	7356	9132.35	9837.99	9414.6	8192.47	8897.22	9619.42	8147.05	7808.38	10025.6	9645.42	9909.1	9216.16	9435.07	8148.19	9117.67	10167.9	9464.91	12412.1	8191	6287.8	6680.44	7750.35	6495.88	9084.39	8769.72	9324.89	8839.6	5584.25	6838.03	6747.72	6727.42	11994.2	11986.4	13232.9	9510.33	7669.4	8043.86	8717.93	7067.4	9056.95	9817.75	9597.32	7256.66	9036.01	9117.63	9260.68	7340.17	9388.25	9647.45	9049.79	8639.27	9549.71	10391.7	9993.79	9253.58	8864.2	11819.9	8300.07	6143.51	6646.49	6763.84	6600.08
112443216	0	0	0	0	0	0	0	0	0	0	0	0	0	0	0	0	0	0	0	0	0	0	0	0	0	0	0	0	0	0	0	0	0	0	0	0	0	0	0	0	0	0	0	0	0	0	0	0	0	0	0	0	0	0	0	0	0	0	0	0	0	0	0	0	0	0	0	0	0	0	0	0	0	0	0	0	0	0	0	0	0	0	0	0	0	0	0	0	0	0	0	0	0	0	0	0	0	0	0	0	0	0	0	0	0	0	0	0	0	0	0	0	0	0	0	0	0
112442415	0	0	0	0	0	0	0.882364	0	0	0	0	0	0	0	0	1.08344	0	0	0	0	0	0	0	0	0	0	0	0	0	0	0	0	0	0	0	0	0	0	0	0	0	1.43415	0	0	0	0	1.07508	0	0	0	0	0	0	0	0	0	0	0	0	0	0	0	0	0	0	0	0	0	0	0	0	0	1.10329	0	0	0	0	0	0	0	0	0	0	0	0	0	0	0	0	0	0	0	0	0	0	0	0	0	0	0	0	0	0	0	0	0	0	0	0	0	0	0	0	0	0	0	0
511277	0	0	0	0.938415	0	0	0	0	0	0	0	0.778258	0	0	1.94332	0	0	0	0	0	0	0	0	0	0	0	0	0	0	0	0	0	0	0	0	0	0	0	0	0	1.30813	0	0	0	0	0	0	3.03528	0	0	0	0.976794	0	0	0	0	0	0	0	0	0	0	0	1.35134	0	0.948148	0	0.912924	0	0	0	0	0	0	0	0	0	0.904466	0	0	0	0	0	0	0	0	0	4.30122	1.08868	0	0	0	0	0	0	0	0	0	0	0	0	0	0	0	0	0	0	0.919211	0	0	0	0	0	0	0	0	0
506672	0	0	0	0	0	0.973794	0.882364	0	0	0	0	0	2.38004	0	0.971659	0	0	0	0	0	0	0	0	0	0	0	0	0	0	0	0	0	0	0	0	0	0	0.763273	1.13633	0	0	0	0	0	0	0	0	0	0	0	0	0	0	0	0	0	0	0	0	0	0	0	0	0	0	0	0	0	0	0	0	0	0	0	0	0	0	0	0	0	0	0	0	0	0	1.35007	0	0	0	0	0	0	0	0	0	0	0	0	0	0	1.11709	0.98065	0	0	0	0	0	0	0	0	1.03324	0	0	0.791078	0	2.52917	0
507010	0	0	0	0	0	1.94759	0	0	0	0	1.06595	0	0	0	0	0	0	0	2.22548	0.9157	0	0.931394	1.82271	0.899756	0.909426	0	0	0	0	0	1.01961	0	0.990575	0	1.76653	0	0.487604	0	1.13633	0	0	0	0	0	0.92734	0	0	0	0	0	0	0	0	0	0	0	0	0	0	0	0.908951	2.77205	0	0	1.071	0	2.05077	0	0.989218	0.908768	0	0	0	0	0	0.890251	0	2.7134	0	0	0	0	0	0	0	0	0	0	0	4.97819	2.03973	0	0	0	0	0	0	0	0.92082	0	0	0.98065	0	0	0	0	1.16802	0	1.79744	0	0	0	0	2.37323	0	1.68611	1.54786
506928	202.879	162.101	286.747	213.02	194.221	123.672	218.826	102.495	366.996	292.228	432.774	332.316	298.299	253.308	403.238	240.523	272.06	262.234	269.283	218.852	219.273	172.308	236.953	188.049	263.734	228.397	178.637	216.328	213.373	232.023	180.471	297.999	242.691	344.695	241.131	128.334	143.356	250.354	78.4067	142.225	159.592	236.634	136.055	111.667	147.447	194.17	120.409	336.916	390.97	361.142	264.525	218.802	310.14	342.989	168.744	179.009	309.225	224.736	155.413	163.896	219.057	126.128	101.358	98.6478	276.318	146.015	126.122	220.928	139.48	136.315	252.226	270.533	322.162	159.137	135.628	141.55	194.127	126.625	225.128	161.488	232.28	92.8449	155.22	150.825	241.978	75.6042	304.804	327.968	328.782	216.053	272.305	241.172	277.952	155.924	197.892	241.857	195.289	150.742	142.727	222.853	160.861	116.697	164.63	325.218	136.11	174.651	189.219	161.781	104.252	254.281	290.341	268.373	205.41	135.274	135.306	229.311	102.159
282248	42.8187	67.0419	177.51	82.5805	27.0157	74.0083	61.7655	72.6418	34.586	88.5216	114.056	105.065	62.6744	143.667	121.457	139.763	68.0149	87.0852	106.823	126.367	99.0509	81.0313	201.41	71.9805	11.8225	68.6132	42.8729	28.1807	95.0316	41.6452	97.8825	42.5713	86.18	93.548	66.2447	53.9889	85.8183	128.993	80.6794	11.3276	51.0171	106.127	44.9769	14.3163	67.6958	19.417	74.1805	27.3175	80.815	114.222	70.8023	51.7701	190.701	93.435	149.995	13.6202	117.229	91.5163	77.7064	20.7122	73.625	58.213	50.6792	22.9728	95.3189	41.7185	14.3554	96.77	87.0512	79.0628	30.2671	142.287	140.118	88.662	36.0529	99.7081	57.042	78.6886	31.0126	53.8295	126.593	60.6071	6.42924	70.3234	21.6051	58.0532	26.7198	81.7232	26.1284	77.6597	52.0132	172.412	60.0978	139.281	20.9409	93.2584	28.186	101.663	21.1789	98.7065	24.576	64.7229	11.9929	97.8712	47.3864	9.56994	122.642	19.3034	57.5182	37.7009	112.624	81.1361	74.1757	30.061	69.3879	42.1528	61.9144
101902428	2.03899	10.0063	5.25177	6.56891	0	6.81656	2.64709	4.97547	0	2.13305	0	1.55652	1.58669	1.89036	1.94332	6.50061	1.17267	7.82789	1.11274	3.6628	5.29279	3.72558	18.2271	5.39854	0	0	1.02078	0	4.48262	0.849901	3.05883	0.967528	6.93403	7.58498	4.41631	12.3909	3.90083	6.86946	10.227	0	3.92439	7.17073	1.12442	1.90884	11.1281	0	1.07508	0	3.27629	0	0.983366	2.93038	2.00738	0	4.16652	0.972873	1.84612	3.4753	1.11009	0.900528	9.99846	0	3.02563	1.35134	1.071	0	0	5.47755	4.94609	4.54384	0	4.6805	2.20659	2.27338	7.72563	16.0245	10.1204	9.94913	4.59446	2.24289	2.3228	2.57902	0	5.55185	0	1.35007	1.97925	5.37652	1.08868	2.98691	9.1788	4.10506	1.25204	2.62794	1.04705	4.09927	0	3.50563	0	4.07037	2.23418	3.9226	0	5.09746	0	1.59499	12.8482	0.919211	0.898722	0	10.3324	1.04021	1.90194	3.16431	8.67348	10.1167	0
509642	604.56	640.4	2468.33	627.8	325.649	1096.49	505.595	1107.54	765.696	735.903	1769.47	491.081	734.64	1880.91	1306.88	1281.7	669.595	1352.27	1525.57	635.495	1038.9	690.163	2645.67	414.787	358.314	1067.73	446.083	229.589	938.661	535.438	654.589	429.583	921.235	1258.26	560.872	800.097	1016.17	1695.99	1263.6	465.691	507.555	3188.11	667.907	209.972	1059.02	763.393	1101.96	675.855	789.585	7011.2	477.916	1138.94	1979.27	2447.05	1516.62	355.098	1421.51	3357.14	758.192	285.467	738.977	2438.02	361.562	1058.1	1097.77	713.956	531.149	901.969	2397.86	729.741	592.501	835.002	4957.1	579.713	713.333	988.179	1633.98	1071.79	519.174	659.411	1548.15	716.969	201.143	1202.9	271.361	1004.46	544.293	852.717	1316.22	648.16	1064.74	1965.3	1368.48	1512.82	402.066	1271.8	542.58	895.105	243.096	951.449	411.089	456.983	251.851	1130.62	539.398	168.272	1393.45	264.733	632.7	270.324	884.457	763.511	572.484	631.28	1084.19	709.011	1201.14
112442289	0	0	0	0	0	0	0	0	0	0	0	0	0	0	0	0	0	0	0	0	0	0	0	0	0	0	0	0	0	0	0	0	0	0	0	0	0	0	0	0	2.61626	0	0	0.95442	0	0	0	0	0	0	0	0	0	0	0	0	0	0	0	1.80106	0	0	0	0	0	0	0	0	0.989218	0	0	0	0	0	0	0	0	0	0	1.12145	0	0	0	0	0	0	0	0	0	0	0	0	0	0	0	0	0	0	0	0	0	0	0	0	0	0	0	0	0	0	0	0	0	0	0	0	0
101902843	0	0	0	0	0	0	0	0	0	0	0	0	0	0	0	0	0	0	0	0.9157	0	0	0	0	0	0	0	0	0	0	0	0	0	0	0	0	0	0	0	0	0	0	0	0	0	0	0	0	0	0	0	0	0	0	0	0	0	0	0	0	0	0	0	0	0	0	0	0	0	0	0	0	0	0	0	0	0	0	0	0	0	0	0	0	0	0	0	0	0	0	0	0	0	0	0	0	0	0	0	0	0	0	0	0	0	0	0	0	0	0	0	0	0	0	0	0	0
513593	2.03899	1.00063	19.9567	3.75366	0.730155	5.84276	0.882364	1.99019	22.0966	29.8627	36.2422	16.3434	0	0.945181	3.88663	0	23.4534	8.80637	12.2401	5.4942	13.61	2.79418	9.11357	6.29829	13.6414	10.339	13.2702	4.14421	1.79305	2.5497	4.07844	0.967528	2.97173	5.05665	1.76653	0.885063	11.7025	3.81636	4.54532	3.77587	1.30813	15.7756	1.12442	1.90884	7.41872	0	2.15016	15.1764	9.82886	62.1501	12.7838	1.95359	1.00369	1.18272	0	0	2.76918	0	7.77064	2.70158	5.4537	2.77205	9.07688	2.70268	14.994	3.79259	1.02538	0	0.989218	1.81754	5.50311	1.8722	27.5823	5.68346	6.00882	8.90251	5.52019	8.1402	2.29723	1.12145	8.12981	3.86854	0	4.62654	2.59262	2.70015	3.95849	21.5061	14.1529	7.9651	0	2.05253	0	1.75196	0	8.19854	1.00664	2.33709	0.92082	2.03519	0	3.9226	3.27079	7.13644	12.0986	0.797495	0	0	0.898722	0	0	9.36186	2.85291	1.58216	3.46939	5.05834	12.3829
112443317	3.05848	4.0025	1.05035	4.69208	2.19046	0	0.882364	0.995093	4.80361	3.19958	4.26379	5.44781	3.96674	1.89036	5.82995	0	1.17267	0	1.11274	0	4.53668	0	8.20221	2.69927	1.81885	0	2.04157	4.14421	0.896524	0	1.01961	0	1.98115	0	0	0.885063	0	0	0	0	5.23252	1.43415	0	0	0.92734	0	0	0	0	5.03919	0	0	1.00369	0	0	0	0	1.15843	0	0	1.8179	0	1.51281	0	0	0.948148	0	2.73877	0.989218	0	0	2.8083	0	1.13669	0	0	2.7601	0.904466	0	3.36434	3.4842	6.44756	0	0	0	0	0.989623	3.22591	0	0	0	0	0	0	2.09409	1.02482	2.01328	0	2.76246	0	0	1.9613	1.09026	0	0	1.59499	0	3.67685	0.898722	0	1.03324	3.12062	5.70582	0.791078	3.46939	3.37223	0
100847376	100.93	71.0444	139.697	63.8122	62.0631	25.3186	90.0012	24.8773	135.462	84.2555	171.617	92.6127	105.515	43.4783	156.437	48.7546	213.426	59.6876	154.671	47.6164	133.832	59.6092	128.501	65.6822	140.961	59.2141	60.2263	128.471	63.6532	164.881	69.3335	131.584	90.1423	154.228	83.0267	24.7818	13.1653	61.8251	14.7723	139.707	71.9472	74.5756	62.9676	13.3619	27.8202	25.5486	12.901	123.435	96.1044	75.5879	80.636	33.211	46.1697	28.3853	46.8734	71.9926	66.4604	46.3374	38.8532	79.2465	76.3519	79.0033	32.5255	22.9728	91.0349	43.6148	49.2185	50.2108	25.7197	46.3472	128.406	70.2075	111.433	57.9713	20.6017	19.5855	22.0808	10.8536	138.982	58.3153	102.203	70.9232	21.1246	26.8339	44.9387	18.901	115.786	112.907	97.9815	90.603	32.6357	48.2344	37.5611	36.7911	51.3053	73.7868	67.445	51.416	81.953	74.2843	49.152	44.1293	78.4989	83.5983	48.3946	64.5971	92.2734	91.9211	60.2144	150.002	77.4933	178.915	78.9306	11.0751	21.6837	23.6056	15.4786
281758	173.314	89.0557	520.976	96.6568	110.253	25.3186	230.297	8.95584	242.102	255.966	215.321	140.865	287.192	91.6825	362.429	89.9252	317.794	129.16	367.204	105.305	409.057	175.102	599.673	120.567	204.621	147.565	113.307	184.003	178.408	541.387	85.6472	327.992	257.55	366.607	300.309	41.598	22.4298	189.292	13.6359	290.742	92.8773	226.595	105.696	5.72652	32.4569	37.812	12.901	214.493	288.313	151.176	205.523	40.0486	82.3025	115.907	91.6635	82.6942	138.459	83.4073	91.0274	238.64	192.698	155.235	145.23	22.9728	157.437	122.311	54.3454	146.981	15.8275	102.691	287.079	299.552	287.96	226.202	16.3097	17.805	8.28029	15.3759	477.823	112.145	535.406	101.871	11.94	27.7592	59.6302	40.5022	198.914	202.157	119.755	129.433	57.1126	102.626	66.358	93.7297	37.6937	130.152	57.3786	92.315	131.677	196.395	128.465	122.581	115.568	153.943	126.028	141.157	178.707	150.751	135.707	304.014	299.641	382.796	348.055	17.4037	8.67348	21.0764	12.3829
538816	1257.04	1075.67	1180.6	1380.41	1190.88	1072.15	1059.72	1290.64	1539.08	1472.87	1255.69	1136.26	1324.1	1460.3	1334.09	1254.62	1937.25	1448.16	1257.4	1309.45	1243.81	1379.39	1202.08	1145.39	1470.54	1362.86	1385.2	1443.84	1635.26	1450.78	1410.12	1637.06	1487.84	1138.59	1520.1	1351.49	1259.48	1190.71	1486.32	2049.04	1148.54	1181.74	1295.33	1431.63	1387.3	1010.7	1427.71	1650.18	1762.64	1232.92	1333.44	1373.37	1485.46	1349.48	1384.33	1402.88	1472.28	1303.24	1349.87	1280.55	1367.97	1307.02	1122.51	1491.88	1584.01	1658.31	1499.11	1512.72	1194.98	1406.77	1646.35	1508.99	1344.92	1398.13	1353.7	1463.57	1159.24	1429.96	2041.09	1199.95	1289.16	1513.89	1397.9	1280.63	1046.55	1763.2	1376.57	1549.51	1285.73	1388.91	1523.68	1587.63	1264.56	1329.74	1297.29	1449.09	1286.49	2032.1	1383.99	1606.78	1384.08	1191.49	1598.32	1547.59	1527.45	1240.9	1693.63	1505.67	1863.05	1608.31	1468.24	1247.21	1905.75	1207.19	1374.75	1122.11	1780.04
112443306	37.7213	25.0156	32.561	27.214	8.76186	9.73794	6.17655	17.9117	5.76434	17.0644	11.7254	7.00432	10.3135	14.1777	6.80161	15.1681	14.072	17.6127	11.1274	20.1454	15.1223	20.4907	20.0498	28.7922	3.63771	8.45916	11.2286	9.94611	8.06872	5.94931	12.2353	11.6103	8.91518	15.17	11.4824	12.3909	23.405	13.7389	30.6809	44.0518	9.15692	21.5122	21.364	10.4986	11.1281	7.15362	18.2764	16.1881	29.4866	5.03919	17.7006	12.6983	9.0332	4.73088	5.20816	9.72873	10.1537	9.26748	27.7523	19.8116	30.9043	9.70217	8.32047	9.45938	20.349	11.3778	9.22846	15.5197	7.91374	5.45261	14.6749	15.9137	7.72306	19.3238	15.4513	12.4635	13.8005	18.9938	26.4181	37.0078	19.7438	36.1063	16.5323	10.1784	7.77785	6.75037	12.8651	9.67774	10.8868	7.9651	12.2384	16.4202	11.2683	7.88381	24.0821	22.546	10.0664	5.84272	15.6539	23.4046	18.9905	19.613	5.45131	14.2729	16.1315	7.17746	7.00811	7.35369	13.4808	7.21933	14.4654	1.04021	14.2646	18.1948	19.949	7.58751	10.835
534645	490.377	578.362	437.998	627.8	460.728	509.294	412.946	600.041	504.379	490.602	375.213	446.72	442.688	420.605	426.558	543.885	487.831	479.458	417.278	547.588	506.596	546.728	474.817	578.543	540.199	474.653	563.473	419.394	391.781	413.052	529.177	480.862	428.919	390.205	506.11	534.578	542.215	493.074	607.936	745.105	552.031	397.258	590.321	600.33	514.674	393.449	667.625	457.315	428.101	424.972	536.918	570.448	397.461	521.58	528.107	439.738	503.991	492.335	566.146	525.909	491.742	474.02	550.664	675.67	457.317	657.067	520.895	460.114	580.671	488.917	531.05	399.715	443.524	492.188	631.785	486.967	541.899	610.515	739.708	522.595	398.361	593.175	506.073	509.845	393.214	747.941	337.461	417.218	359.265	562.535	498.715	475.16	550.896	548.363	495.253	444.771	520.434	592.452	546.967	481.321	688.128	520.725	632.352	486.297	640.22	511.992	435.671	646.206	559.904	478.882	485.625	405.68	557.269	675.581	575.052	491.502	708.92
618218	4.07798	5.00313	1.05035	5.63049	11.6825	37.978	1.76473	86.5731	0	0	2.13189	0.778258	18.247	17.0133	21.3765	43.3374	3.51801	4.89243	7.78919	4.5785	5.29279	3.72558	7.29085	6.29829	1.81885	0.939907	3.06235	0.828843	1.79305	1.6998	1.01961	5.80517	0	0	2.64979	30.0922	214.058	13.7389	186.358	6.29312	0	0	1.12442	116.439	48.2217	69.4923	92.4569	2.02352	3.27629	13.4378	0	137.728	12.0443	193.966	48.9567	19.4575	8.30755	121.636	4.44036	6.3037	7.27161	98.4077	2.26922	152.701	3.213	3.79259	122.021	8.21632	260.164	13.6315	3.66874	0	6.61976	2.27338	84.1235	191.404	106.724	252.346	4.59446	0	1.1614	1.28951	71.6401	37.9376	7.77785	110.706	4.94812	0	32.6605	0.995637	136.662	22.5778	142.732	51.6827	52.3523	2.04963	38.2524	7.01127	21.1789	7.12315	13.4051	19.613	6.54157	1.01949	3.02466	11.9624	5.84009	25.7379	0.898722	0	0	1.04021	0	83.0632	236.786	31.1931	263.136
101902958	0	0	0	0	0	0	0	1.99019	0	0	0	0	0	0	0	0	0	0	0	0	0	0	0	0	0	0	0	0	0	0	0	0	0	0	0	0	10.2397	0	2.27266	0	0	0	0	0	0	0	0	0	0	0	0	0.976794	0	0	0	0	0	0	0	0	0	0	0.756406	0	0	0	0	0	0	0	0	0	0	0	1.71681	5.34151	2.7601	7.23573	0	0	0	0	1.83693	0	0	2.70015	0	0	0	0	2.03973	0	0	0	0	0	0	0	0	0	0	0	0	0	0	0	0	0	0	0	0	0	0	0.791078	4.33674	0	12.3829
535450	1672.99	1562.98	1902.19	1658.18	1761.13	1369.15	2002.97	1668.77	2068.44	1590.19	2356.81	1701.27	1673.96	1489.6	1824.78	1426.88	1948.98	1539.16	1891.66	1906.49	1917.5	1568.47	1593.05	1758.12	1944.35	1881.69	2235.52	1954.41	1825.32	2136.65	2066.75	1672.86	1385.81	1687.24	1649.05	1595.77	1357.49	1696.76	1440.87	1364.35	1718.88	2228.66	1966.61	1716.05	1446.65	2206.38	1663.15	2142.9	1583.54	2595.18	1813.33	1560.92	1427.25	1626.24	1574.95	1869.86	1649.51	2051.59	1969.3	1732.62	1661.56	2194.08	1927.32	1795.93	1848.54	2291.67	1768.79	2094.25	1850.83	2101.07	1583.06	1581.07	2190.04	1723.23	1535.68	1438.65	1760.94	1580.1	1338.14	1492.65	1836.18	1836.26	1614.66	1498.07	1918.54	1613.34	2076.23	1588.23	2239.42	1725.44	1541.02	1344.41	1871.8	1618.81	1710.87	1793.43	1855.24	2073	1637.22	1393.08	1629.84	1899.52	1688.82	1727.02	2165.66	1945.09	2033.52	1547.03	1791.15	1684.51	1544.7	1716.34	1725.06	1476.94	1460.61	1676	1442.61
112443646	0	0	0	0	0	0	0	0	0	0	0	0	0	0	0	0	0	0	0	0	0	0	0	0	0	0	0	0	0	0	0	0	0	0	0	0	0	0	0	0	0	0	0	0	0	0	0	0	0	0	0	0	0	0	0	0	0	0	0	0	0	0	0	0	0	0	0	0	0	0	0	0	0	0	0	0	0	0	0	0	0	0	0	0	0	0	0	0	0	0	0	0	0	0	0	0	0	0	0	0	0	0	0	0	0	0	0	0	0	0	0	0	0	0	0	0	0
112443645	0	0	0	0	0	0	0	0	0	0	0	0	0	0	0	0	0	0	0	0	0	0	0	0	0	0	0	0	0	0	0	0	0	0	0	0	0	0	0	0	0	0	0	0	0	0	0	0	0	0	0	0	0	0	0	0	0	0	0	0	0	0	0	0	0	0	0	0	0	0	0	0	0	0	0	0	0	0	0	0	0	0	0	0	0	0	0	0	0	0	0	0	0	0	0	0	0	0	0	0	0	0	0	0	0	0	0	0	0	0	0	0	0	0	0	0	0
112443643	0	0	0	0	0	0	0	0	0	0	0	0	0	0	0	0	0	0	0	0	0	0	0	0	0	0	0	0	0	0	0	0	0	0	0	0	0	0	0	0	0	0	0	0	0	0	0	0	0	0	0	0	0	0	0	0	0	0	0	0	0	0	0	0	0	0	0	0	0	0	0	0	0	0	0	0	0	0	0	0	0	0	0	0	0	0	0	0	0	0	0	0	0	0	0	0	0	0	0	0	0	0	0	0	0	0	0	0	0	0	0	0	0	0	0	0	0
112443823	0	0	0	0	0	0	0	0	0	0	0	0	0	0	0	0	0	0	0	0	0	0	0	0	0	0	0	0	0	0	0	0	0	0	0	0	0	0	0	0	0	0	0	0	0	0	0	0	0	0	0	0	0	0	0	0	0	0	0	0	0	0	0	0	0	0	0	0	0	0	0	0	0	0	0	0	0	0	0	0	0	0	0	0	0	0	0	0	0	0	0	0	0	0	0	0	0	0	0	0	0	0	0	0	0	0.797495	0	0	0	0	0	0	0	0	0	0	0
618198	3901.6	1757.1	5040.65	2017.59	1306.25	275.584	2722.09	342.312	5376.2	2515.93	4730.67	2532.45	2349.89	687.146	3582.51	717.234	3166.21	1070.46	4217.29	1355.24	3564.32	1396.16	2442.44	1823.81	5396.54	2382.66	1893.55	3125.57	1399.47	4661.71	1320.39	4208.75	1787.99	4149.82	2284.12	633.705	183.827	1081.56	231.811	1807.38	2132.25	6858.09	1755.22	547.837	331.06	1056.69	323.599	5917.78	2929	6524.08	2364.99	668.127	749.756	884.675	640.603	1839.7	1270.13	1400.55	1236.64	2702.49	1686.1	6431.15	1321.44	859.452	2281.23	1879.23	980.268	1265.31	457.019	1098.7	3629.3	1993.89	7054.46	2018.77	418.042	161.135	401.134	198.983	2347.77	1990.57	4676.96	1512.6	746.71	336.812	1547.79	338.869	4379.08	2847.41	4535.45	2168.5	755.722	574.708	749.97	882.111	1094.16	1284.1	1399.23	1709.58	1580.13	1379.86	2400.63	1580.81	2575.2	2260.21	1732.12	2415.61	2122.29	1628.84	836.71	3432.39	2071.65	4520.74	1694.63	401.868	137.908	586.767	218.248
512361	39841.8	30534.1	45384.8	33206.8	36837.8	31026	45077.3	31509.6	68772.4	45973.6	72878.8	48413.9	50417.2	41117.3	64512.3	34826	61759.9	31730.3	52755	27466.4	40626	30675.5	40611	29253.8	46800	34639.3	34097.3	42615.8	34766.3	50733.1	32464.4	52200.1	37075.2	43621.2	39077.3	29563.8	23537.1	36401.2	21520.9	29167.4	31281.3	52564.3	35874.7	28506.6	31575	46636.5	33879	62809	55536.3	61095.2	45494.4	45623.1	45012.4	60547	42426.7	35723.9	33063.1	49022.6	32647.8	37088.3	32854.9	46632.8	30229	38152.4	41704.7	40616.8	38299.1	29323.1	36528.9	32174	50618.5	36313.2	51337.4	41532.5	25862	24759.7	28341.6	25437.2	31573.1	31714.5	46996.1	34743.3	32387.7	31543.7	40917.6	30029.7	56493.6	46199.4	66937.7	43603.9	44641.6	43245.7	48055.7	42255.5	35484.4	34982.1	44925.4	35182.5	37256.4	36079.8	35838.5	29521.5	41834.4	36661.9	35945.1	35159.2	36318.3	33306.7	27334.6	47330.7	36576.8	47941	34918.7	24583.5	23294.4	31800.1	21852.7
104971336	0	0	0	0	0	0	0	0	0	0	0	0	0	0	0	0	0	0	0	0	0.756114	0	0	0	0	0	0	0	0	0.849901	0	0	0	0	0	0	0	0.763273	0	0	0	0	0	0	0	0	0	0	0	0	0	0	0	0	0	0	0	0	0	0	0	0	0	0	0	0	0	0	0	0	1.83437	0	0	0	0	0	0	0	0	0	0	0	0	0	0	0	0	0	0	0	0	0	0	0	0	0	0	0	0	1.01759	0	0	0	0	0	0	0	0.919211	0	0	0	0	0	0	0.867348	1.68611	0
512059	0	0	1.05035	0	0	0	0	0	0	0	0	0	0	0	0	0	0	0	0	0	0	0	0	0.899756	0.909426	0	0	0	0	0	0	0	0	0	0.883263	1.77013	0	0.763273	0	0	0	0	2.24884	0	0	0	1.07508	0	0	0	0	0	0	0	0	0	0	0	0	0	0.908951	0	0	0	0	0	2.05077	0	0	0	0	0	0	0	0	0	0	0	0	0	0	0	5.51078	0	0.864206	0	0	0	0	0	0	1.02626	0	1.75196	0	3.07445	0	0	0	0	1.11709	0.98065	0	0	0	0	0	0	0	0	0	0	0	0	0.867348	0	0
112442418	0	0	0	0	0	0	0	0	0	0	0	0	0	0	0	0	0	0	0	0	0	0	0	0	0	0	0	0	0	0	0	0	0	0	0	0	0	0	0	0	0	0	0	0	0	0	0	0	0	0	0	0	0	0	0	0	0	0	0	0	0	0	0	0	0	0	0	0	0	0	0	0	0	0	0	0	0	0	0	0	0	0	0	0	0	0	0	0	0	0	0	0	0	0	0	0	0	0	0	0	0	0	0	0	0	0	0	0	0	0	0	0	0	0	0	0	0
112442419	0	0	0	0	0	0	0	0	0	0	0	0	0	0	0	0	0	0	0	0	0	0	0	0	0	0	0	0	0	0	0	0	0	0	0	0	0	0	0	0	0	0	0	0	0	0	0	0	0	0	0	0	0	0	0	0	0	0	0	0	0	0	0	0	0	0	0	0	0	0	0	0	0	0	0	0	0	0	0	0	0	0	0	0	0	0	0	0	0	0	0	0	0	0	0	0	0	0	0	0	0	0	0	0	0	0	0	0	0	0	0	0	0	0	0	0	0
535675	0	2.00125	0	0.938415	3.65077	1.94759	6.17655	1.99019	0	0	0	0	3.96674	0.945181	0.971659	0	1.17267	0.978486	0	1.8314	0.756114	0	0	0	0	0	0	1.65769	0.896524	0.849901	1.01961	0	1.98115	0.842775	0	1.77013	1.46281	1.52655	1.13633	0	5.23252	0	1.12442	0.95442	0.92734	9.19751	4.30032	1.01176	1.0921	0	0	0.976794	1.00369	0	2.08326	0.972873	0.923061	1.15843	1.11009	0.900528	1.8179	4.15807	3.02563	1.35134	0	0	0	0	0	1.81754	0.917184	0	1.10329	1.13669	0.858403	1.7805	2.7601	1.80893	0	2.24289	0	0	7.3477	1.85062	4.32103	1.35007	1.97925	0	1.08868	2.98691	0	0	0	0.875979	3.14114	1.02482	2.01328	0	2.76246	3.05278	1.11709	0.98065	0	1.01949	1.00822	0	0	0	0	1.6043	2.06649	0	0	0.791078	0.867348	8.43057	3.09572
353301	76.462	85.0532	49.3667	92.9031	100.031	62.3228	50.2948	62.6909	82.6222	90.6547	54.3633	83.2736	98.3751	81.2855	72.8744	123.512	93.8136	83.1713	60.088	104.39	77.1236	80.0999	61.0609	71.0807	63.6599	104.33	72.4757	72.9382	100.411	57.7933	133.569	84.175	72.312	69.9503	83.0267	76.1154	41.9339	108.385	47.7258	110.759	41.8602	60.2341	64.092	73.4903	76.0419	41.8998	53.754	75.8819	97.1965	43.673	66.8689	68.3756	118.435	83.9732	85.4138	88.5314	87.6908	56.7633	79.9265	62.1365	97.2577	81.7754	61.2689	81.0804	85.6799	80.5926	88.1831	104.986	60.3423	77.2453	94.47	94.5461	72.8174	80.7051	82.4067	61.4273	74.5226	41.6054	66.6196	74.0155	52.2631	101.871	100.112	45.3401	63.087	70.2039	92.0349	86.0244	58.7889	87.6161	72.4106	102.626	62.6019	79.7141	120.41	107.606	72.4782	77.1239	84.7154	107.865	64.7913	80.4133	87.221	84.6178	70.5754	92.5095	98.1135	48.7182	62.0118	97.862	100.225	69.6938	78.9306	92.5561	45.9695	84.3057	57.2709
112443602	0	0	0	0	0	0	0	0	0	0	0	0	0	0	0	0	0	0	0	0	0	0	0	0	0	0	0	0	0	0	0	0	0	0	0	0	0	0	0	0	0	0	0	0	0	0	0	0	0	0	0	0	0	0	0	0	0	0	0	0	0	0	0	0	0	0	0	0	0	0	0	0	0	0	0	0	0	0	0	0	0	0	0	0	0	0	0	0	0	0	0	0	0	0	0	0	0	0	0	0	0	0	0	0	0	0	0	0	0	0	0	0	0	0	0	0	0
614310	1578.18	1453.91	1352.86	1178.65	1290.18	1347.73	1387.96	1254.81	1119.24	1389.68	1119.24	683.31	1208.27	827.033	1200	615.391	1054.23	884.551	1236.25	654.725	1320.17	1079.49	1665.05	1018.52	1507.83	1251.02	1069.78	1360.96	1358.23	1368.34	1086.9	1320.68	1204.54	1353.5	1097.9	1191.3	1485.73	1470.06	1167.01	1541.81	1457.26	1487.21	1246.98	1352.41	1314.04	1319.33	1219.14	1143.29	967.596	1222.84	788.659	959.212	641.357	1121.22	660.394	1145.07	804.909	1452.68	824.797	1340.89	891.681	1377.71	1084.69	1335.12	1057.08	943.407	1309.42	1342.91	1631.22	1167.77	1240.03	1209.44	1351.53	1126.46	1440.4	1403.04	1576.93	1398.3	1323.2	1660.86	1420.39	1163.14	1315.24	1422.2	1298.9	1151.61	1088.59	987.13	1098.48	847.287	1015.79	777.908	1208.22	684.139	898.366	841.375	1227.1	742.026	1264.29	971.801	1479.03	1131.67	1452.23	1230.53	1083.84	1329.42	1219.41	1451.43	1350.78	1284.24	1313.25	1269.05	1129.75	1408.12	1447.6	1670.94	1252.22
100848266	31.6043	31.0194	17.856	34.7214	6.57139	15.5807	19.412	14.9264	38.4289	34.1288	33.0443	26.4608	23.0071	16.0681	20.4048	15.1681	41.0435	24.4621	31.1567	18.314	36.2935	31.6674	21.8726	62.0832	10.0037	16.9183	5.10392	19.0634	14.3444	14.4483	10.1961	39.6687	20.8021	10.9561	21.1983	8.85063	19.9918	18.3186	27.2719	23.9139	24.8545	20.078	15.7419	7.63536	18.5468	10.2195	5.3754	16.1881	41.4996	6.71892	19.6673	5.86077	11.0406	9.46177	24.9991	20.4303	23.9996	11.5843	13.3211	26.1153	28.1775	1.38602	24.9614	13.5134	33.201	6.63704	8.20308	13.6939	3.95687	10.9052	36.6874	38.3801	28.6856	10.2302	20.6017	17.805	28.521	29.8474	16.0806	48.2222	10.4526	10.3161	18.3693	14.8049	17.2841	28.3516	13.8547	19.3555	6.5321	17.9215	10.1987	21.5515	13.7724	9.63577	25.1291	17.4219	16.1063	3.50563	19.3372	47.8269	35.7469	21.5743	6.54157	31.6042	10.0822	11.9624	1.16802	11.0305	2.69617	32.0859	26.8643	21.8443	9.50971	18.9859	23.4184	14.332	7.73931
281753	3726.25	3052.91	4079.58	2717.65	1945.13	2119.95	3117.39	1949.39	4708.5	4818.56	5400.09	3536.4	2992.51	1629.49	3114.17	1757.33	3029.01	2018.62	4340.8	2610.66	3561.29	2917.13	3361.99	2444.64	5320.15	4169.43	2674.45	4111.06	2663.57	4174.71	2298.2	4171.98	3071.77	4304.89	2853.82	1595.77	1491.58	1999.01	1689.72	1875.35	3224.54	2849.65	2249.97	1788.58	1951.12	2129.73	1695.4	3883.13	4398.96	2858.9	2794.73	1746.51	1423.23	1578.93	1512.45	2209.39	2263.35	1921.84	2438.87	2328.77	2987.72	2651.46	2039.27	2220.25	3722.79	2143.76	1714.44	2862.93	1648.04	2162.87	2724.95	3261.37	3040.68	2026.72	1788.05	1514.32	1916.43	1560.2	2078.99	2891.09	3222.89	1818.21	1953.57	2006.99	2307.43	1401.38	3399.36	4741.02	2918.76	2742.98	1971.4	1461.4	2025.8	1918.39	2046.98	2381.68	2093.82	2425.9	1771.66	2119.65	2407.33	1969.15	2794.34	3877.13	2094.07	2925.21	3064.88	2223.57	1792.95	3217.41	3488.23	3754.1	1852.49	1719.8	1508.32	2108.48	1433.32
781956	3.05848	1.00063	2.10071	3.75366	0	0	0.882364	0	1.92145	0	0	0.778258	1.58669	0	7.77327	0	3.51801	0	0	0	6.04891	0	3.64543	0	1.81885	0	0	5.8019	0	5.94931	0	9.67528	0	3.3711	0	0	0	0	0	0	1.30813	0	0	0	0.92734	0	1.07508	3.03528	0	0	0	0	0	0	0	0.972873	0	0	0	0	0.908951	0	0	0	0	0	0	0	0	0	4.58592	0	1.10329	1.13669	0	1.7805	0	0	5.74307	0	1.1614	0	0	3.70123	0	0	0	0	0	0	0	0	0	1.75196	0	0	0	0	0	0	0	0	1.09026	0	0	0.797495	0	3.67685	0	2.40644	1.03324	2.08041	0	0	0	0	1.54786
541050	975.656	994.622	1028.3	1022.87	1059.45	919.261	973.248	902.549	1077.93	850.021	1211.98	1104.35	1055.15	1124.77	1207.77	1153.86	1210.2	1116.45	1079.36	1093.35	974.63	870.853	818.398	987.932	1024.92	1085.59	1114.7	1113.14	1033.69	1117.62	1170.51	1004.29	894.489	986.047	1004.27	839.04	819.174	984.622	927.245	964.106	1037.35	1071.31	1024.35	820.801	901.374	1118.01	1001.97	1217.15	963.228	1295.07	1039.42	1014.89	1050.86	1133.05	1081.21	862.938	1008.91	1007.84	929.146	869.91	920.767	787.261	843.393	940.533	1007.81	1209.84	924.897	982.306	958.552	1087.8	973.132	895.848	1095.57	1044.62	735.651	910.727	841.829	938.836	1005.04	1022.76	1009.26	1076.74	867.947	858.686	967.91	1012.56	1085.62	1063.48	1222.59	1038.45	1093.3	1011.9	1203.21	1221.99	886.848	1043.26	1015.7	1007.29	837.946	815.092	941.708	870.817	1077.18	1046	1095.94	1075.82	965.951	1058.93	1154.86	1036.37	989.847	1085.98	1167.79	711.179	889.032	819.451	920.977
112443715	0	0	0	0	0	0	0	0	0	0	0	0	0	0	0	0	0	0	0	0	0	0	0	0	0	0	0	0	0	0	0	0	0	0	0	0	0	0	0	0	0	0	0	0	0	0	0	0	0	0	0	0	0	0	0	0	0	0	0	0	0	0	0	0	0	0	0	0	0	0	0	0	0	0	0	0	0	0	0	0	0	0	0	0	0	0	0	0	0	0	0	0	0	0	0	0	0	0	0	0	0	0	0	0	0	0	0	0	0	0	0	0	0	0	0	0	0
540374	504.649	693.434	482.113	574.31	459.997	761.507	442.065	663.727	388.132	635.649	553.226	533.885	381.6	665.407	364.372	419.29	328.348	647.758	382.783	495.393	420.399	581.19	495.778	436.382	453.804	629.737	494.059	424.368	573.775	423.251	589.334	387.011	530.948	407.06	411.6	460.233	713.852	439.645	701.115	493.381	791.419	567.922	646.543	544.019	775.256	476.227	745.03	495.762	599.56	636.618	599.853	454.209	689.534	444.703	437.485	450.44	693.219	552.573	601.669	437.657	651.718	668.063	589.241	516.212	600.83	716.8	477.829	609.833	669.701	667.944	388.886	581.318	572.609	595.627	488.431	802.116	487.617	735.331	565.118	693.055	512.178	723.416	527.198	898.474	430.374	720.94	511.635	681.743	542.164	584.439	484.437	775.856	474.522	532.595	461.747	694.826	420.776	609.98	385.824	535.254	544.023	608.003	453.549	687.137	602.916	458.56	724.171	465.121	646.181	409.898	572.417	423.364	541.102	496.797	855.205	461.995	659.389
112443660	0	2.00125	0	2.81525	0.730155	0	0	0	0	0	0	0	0	0	0	0	0	0	0	0	0	2.79418	0	0	0	0	0	0	0	0	1.01961	0	0	0.842775	0	0	1.95042	0	2.27266	0	0	0	0	0	0	0	0	0	0	0	0	0	1.00369	0	0	0	0	0	0	0	0	0	1.51281	0	2.142	0	0	0	0.989218	0	0	0	0	0	0	6.23176	1.84006	0	1.14861	0	0	0	0	1.85062	0	0	0	0	0	0	1.01987	0	0	0	0	0	0	0	1.84164	2.03519	0	0	0	0	0	0	0	0	0	0	1.03324	0	0.950971	0	1.7347	0.843057	0
614227	516.883	337.211	421.192	453.254	530.092	364.199	385.593	495.556	533.201	315.692	426.379	397.69	589.457	401.702	523.724	514.632	620.343	408.029	388.347	468.838	503.572	409.813	433.806	417.487	579.305	375.963	408.314	649.813	436.607	503.141	446.589	663.724	472.504	519.992	506.993	650.522	430.067	512.156	471.577	1010.68	330.957	493.346	381.179	618.464	358.88	468.051	389.179	598.961	294.866	512.318	363.845	644.684	419.542	519.215	465.609	554.537	386.763	553.732	429.605	546.621	413.573	681.924	418.293	591.887	460.53	380.207	611.129	394.383	483.728	370.777	784.192	430.606	492.069	386.475	690.156	470.053	560.299	440.475	986.66	374.563	411.136	439.724	534.545	372.899	438.152	544.08	547.262	357.001	434.385	373.364	593.563	514.158	562.165	461.641	544.464	425.299	544.593	543.373	580.117	509.814	539.555	379.512	687.955	406.777	440.592	579.779	457.863	753.753	581.473	751.612	391.599	565.872	534.446	619.414	336.531	537.027	589.735
514286	42.8187	15.0094	54.6184	28.1525	9.49201	0.973794	15.8826	0.995093	56.6826	5.33263	104.463	17.1217	30.9405	1.89036	39.838	0	51.5975	5.87091	85.681	4.5785	46.1229	10.2453	28.2521	10.7971	54.5656	16.9183	2.04157	57.1902	7.17219	96.8887	3.05883	90.9477	12.8775	103.661	22.0816	0.885063	0.487604	3.81636	0	18.8794	5.23252	7.17073	2.24884	0.95442	0	1.02195	1.07508	27.3175	7.64467	10.0784	0.983366	0	2.00738	0	0	0	3.69224	0	0	9.00528	6.36265	5.54409	0	1.35134	18.207	0.948148	1.02538	10.0422	0.989218	0	44.942	14.0415	34.2021	2.27338	0.858403	0	0	0	13.7834	3.36434	16.2596	0	0	0	6.04944	0	7.91698	11.8284	26.1284	1.99127	0	0	2.50407	0.875979	4.18819	5.12409	1.00664	1.16854	0.92082	3.05278	6.70255	0	32.7079	19.3703	1.00822	33.4948	10.5122	24.8187	0	77.0062	12.3989	71.7742	0	0.791078	0	2.52917	0
100174923	166.178	144.09	140.748	164.223	121.206	96.4056	95.2953	96.524	176.773	123.717	139.639	147.091	104.722	86.9566	158.38	99.6761	201.699	150.687	208.083	147.428	197.346	121.081	174.069	113.369	220.991	174.823	183.741	173.228	156.892	181.029	164.157	218.661	278.352	316.041	219.049	118.598	165.298	151.891	135.223	152.293	87.6448	84.6146	122.562	56.3108	113.135	34.7461	116.109	79.9289	149.617	72.2284	112.104	48.8397	99.3652	36.6644	103.121	82.6942	142.151	40.5452	130.991	100.859	104.529	70.6872	118.756	117.567	242.046	134.637	104.589	188.975	60.3423	142.677	199.029	196.581	187.56	146.633	86.6987	153.123	93.8433	134.765	164.252	117.752	78.9753	140.557	79.9062	115.663	80.3711	122.857	88.0765	110.756	114.312	143.372	46.9139	119.047	43.8213	101.614	69.1051	94.2832	44.2922	133.214	73.6656	167.903	59.2058	119.639	134.102	212.054	184.504	145.942	207.907	234.399	213.896	193.318	177.718	266.293	214.919	120.244	166.531	84.3057	148.595
112443648	0	0	0	0	0	0	0	0	0	0	0	0	0	0	0	0	0	0	0	0	0	0	0	0	0	0	0	0	0	0	0	0	0	0	0	0	0	0	0	0	0	0	0	0	0	0	0	0	0	0	0	0	0	0	0	0	0	0	0	0	0	0	0	0	0	0	0	0	0	0	0	0	0	0	0	0	0	0	0	0	0	0	0	0	0	0	0	0	0	0	0	0	0	0	0	0	0	0	0	0	0	0	0	0	0	0	0	0	0	0	0	0	0	0	0	0	0
112443652	0	0	0	0	0	0	0	0	0	0	0	0	0	0	0	0	0	0	0	0	0	0	0	0	0	0	0	0	0	0	0	0	0	0	0	0	0	0	0	0	0	0	0	0	0	0	0	0	0	0	0	0	0	0	0	0	0	0	0	0	0	0	0	0	0	0	0	0	0	0	0	0	0	0	0	0	0	0	0	0	0	0	0	0	0	0	0	0	0	0	0	0	0	0	0	0	0	0	0	0	0	0	0	0	0	0	0	0	0	0	0	0	0	0	0	0	0
112443659	0	0	0	0	0	0	0	0	0	0	0	0	0	0	0	0	0	0	0	0	0	0	0	0	0	0	0	0	0	0	0	0	0	0	0	0	0	0	0	0	0	0	0	0	0	0	0	0	0	0	0	0	0	0	0	0	0	0	0	0	0	0	0	0	0	0	0	0	0	0	0	0	0	0	0	0	0	0	0	0	0	0	0	0	0	0	0	0	0	0	0	0	0	0	0	0	0	0	0	0	0	0	0	0	0	0	0	0	0	0	0	0	0	0	0	0	0
112443669	0	0	0	0	0	0	0	0	0	0	0	0	0	0	0	0	0	0	0	0	0	0	0	0	0	0	0	0	0	0	0	0	0	0	0	0	0	0	0	0	0	0	0	0	0	0	0	0	0	0	0	0	0	0	0	0	0	0	0	0	0	0	0	0	0	0	0	0	0	0	0	0	0	0	0	0	0	0	0	0	0	0	0	0	0	0	0	0	0	0	0	0	0	0	0	0	0	0	0	0	0	0	0	0	0	0	0	0	0	0	0	0	0	0	0	0	0
532582	372.115	333.208	298.301	317.184	255.554	255.134	197.65	222.901	310.313	347.687	316.586	323.755	268.151	354.443	321.619	369.452	358.837	318.986	292.651	320.495	306.226	387.46	283.432	332.91	269.19	336.487	286.84	372.979	430.332	283.867	398.667	390.881	556.703	363.236	393.052	208.875	222.347	258.75	224.993	395.208	308.719	207.951	320.46	181.34	241.108	165.555	224.692	283.292	361.483	188.13	300.91	263.734	393.446	221.169	321.864	195.547	343.379	180.716	286.403	268.357	404.483	364.524	290.46	212.16	359.856	289.185	264.549	382.515	212.682	349.876	363.205	376.312	300.096	380.792	200.866	236.807	188.607	248.728	483.567	345.406	220.666	341.721	208.491	270.19	211.73	284.866	241.468	361.302	239.51	378.342	277.404	380.744	236.635	317.104	208.362	350.488	190.255	344.721	255.067	439.6	271.453	296.156	275.836	327.257	281.294	308.631	470.711	420.08	480.816	396.261	371.968	332.866	503.064	248.399	207.296	220.038	275.519
534142	330.316	338.212	456.904	449.501	429.331	297.981	503.83	254.744	434.247	371.151	473.28	322.199	571.21	375.237	553.845	351.033	466.723	396.287	526.326	347.966	458.205	390.254	521.296	332.91	390.144	394.761	291.944	469.125	475.158	503.141	337.491	451.836	359.579	402.846	391.285	343.405	260.868	514.446	285.219	343.604	279.94	325.551	283.354	312.095	286.548	310.671	220.391	333.88	354.931	305.711	199.623	302.806	339.247	435.241	219.784	420.281	337.84	377.65	237.559	404.337	366.307	485.108	235.999	318.916	414.477	182.044	408.103	439.117	351.172	223.557	454.923	351.038	389.463	200.058	288.423	220.782	272.329	205.314	326.206	259.054	387.908	245.007	379.325	269.265	439.017	265.965	347.358	351.625	393.015	177.223	343.695	283.249	413.172	276.809	399.972	379.182	449.969	253.574	423.577	352.087	598.761	255.95	478.625	398.621	206.685	485.675	483.559	536.819	257.933	436.368	315.139	361.992	235.841	303.774	232.449	362.514	266.232
100505379	163.119	175.11	116.589	208.328	134.348	154.833	104.119	172.151	181.577	211.172	205.728	193.786	134.869	186.201	182.672	236.189	216.944	215.267	156.896	177.646	142.905	282.212	163.133	274.426	210.078	256.594	242.947	171.57	223.235	171.68	225.334	192.538	278.352	188.782	226.999	111.518	201.38	150.365	196.585	263.052	139.97	64.5366	173.161	124.075	152.084	52.1192	133.31	123.435	229.34	102.464	200.607	65.4452	188.694	79.2423	154.161	115.772	182.766	69.5061	150.972	120.671	249.052	90.0915	204.986	87.8371	261.324	274.963	133.3	201.756	105.846	205.382	137.578	283.638	95.9866	195.511	124.468	172.709	115.924	174.562	313.572	192.889	98.7191	228.244	107.46	149.9	98.5195	180.91	99.9519	232.266	59.8776	248.909	76.49	202.174	93.9028	175.196	77.4814	197.79	76.5048	163.596	82.8738	270.68	97.1869	204.956	151.546	259.97	325.655	165.082	213.747	210.499	379.261	166.847	270.71	175.795	279.585	122.617	193.419	115.499	204.318
112443630	0	0	0	0	0	0	0	0	0	0	0	0	0	0	0	0	0	0	0	0	0	0	0	0	0	0	0	0	0	0	0	0	0	0	0	0	0	0	0	0	0	0	0	0	0	0	0	0	0	0	0	0	0	0	0	0	0	0	0	0	0	0	0	0	0	0	0	0	0	0	0	0	0	0	0	0	0	0	0	0	0	0	0	0	0	0	0	0	0	0	0	0	0	0	0	0	0	0	0	0	0	0	0	0	0	0	0	0	0	0	0	0	0	0	0	0	0
112443632	0	0	0	0	0	0	0	0	0	0	0	0	0	0	0	0	0	0	0	0	0	0	0	0	0	0	0	0	0	0	0	0	0	0	0	0	0	0	0	0	0	0	0	0	0	0	0	0	0	0	0	0	0	0	0	0	0	0	0	0	0	0	0	0	0	0	0	0	0	0	0	0	0	0	0	0	0	0	0	0	0	0	0	0	0	0	0	0	0	0	0	0	0	0	0	0	0	0	0	0	0	0	0	0	0	0	0	0	0	0	0	0	0	0	0	0	0
112443631	0	0	0	0	0	0	0	0	0	0	0	0	0	0	0	0	0	0	0	0	0	0	0	0	0	0	0	0	0	0	0	0	0	0	0	0	0	0	0	0	0	0	0	0	0	0	0	0	0	0	0	0	0	0	0	0	0	0	0	0	0	0	0	0	0	0	0	0	0	0	0	0	0	0	0	0	0	0	0	0	0	0	0	0	0	0	0	0	0	0	0	0	0	0	0	0	0	0	0	0	0	0	0	0	0	0	0	0	0	0	0	0	0	0	0	0	0
112443405	41.7992	24.015	45.1653	25.3372	24.0951	16.5545	40.5888	14.9264	24.9788	34.1288	42.6379	65.3737	27.7672	7.56145	45.668	11.9178	19.9354	21.5267	31.1567	49.4478	55.9524	34.4616	55.5928	101.672	30.0111	14.0986	22.4572	22.3788	16.1374	14.4483	14.2745	17.4155	14.8586	21.9122	33.564	37.1727	37.5455	24.4247	59.0891	44.0518	18.3138	50.1951	38.2303	11.453	12.0554	30.6584	13.976	30.3528	36.0391	47.0325	23.6008	21.4895	14.0516	13.0099	15.6245	33.0777	11.9998	25.4856	22.2018	60.3354	28.1775	19.4043	39.3331	14.8647	13.923	16.1185	11.2792	13.6939	6.92453	11.814	19.2609	29.9552	25.3758	23.8705	35.1945	18.6953	41.4014	22.6117	32.1612	30.2791	44.1333	37.3958	28.4723	12.9543	38.0251	13.5007	28.6991	20.4308	28.3058	22.8997	10.1987	18.4728	17.5285	21.8995	41.8819	18.4467	22.1461	8.17981	59.8533	41.7213	61.44	25.4969	7.63183	17.3314	12.0986	14.3549	0	12.869	13.4808	32.0859	17.5651	14.5629	3.80388	30.852	14.7449	33.7223	35.6008
514644	678.983	421.263	725.795	526.451	443.204	307.719	555.007	375.15	539.926	550.327	624.645	535.441	505.362	266.541	586.882	364.034	401.053	312.137	613.12	473.417	560.28	365.106	623.368	508.362	722.085	440.816	492.018	590.136	312.887	701.168	372.158	498.277	292.22	755.126	428.382	474.394	369.604	465.596	493.167	498.415	402.904	790.214	407.041	438.079	238.326	493.6	376.278	712.278	494.719	984.322	523.151	374.112	156.575	341.806	273.949	478.653	297.226	594.277	503.981	633.972	334.494	590.446	464.434	418.916	445.536	478.815	319.92	394.383	411.515	374.412	404.478	322.955	641.014	389.885	470.405	413.967	412.174	426.004	441.068	336.434	695.679	340.431	410.553	289.621	490.005	376.671	726.383	439.8	721.797	432.107	413.046	182.675	345.562	359.151	418.819	315.644	516.407	466.249	526.709	268.644	680.308	438.351	582.2	412.894	520.242	455.37	409.974	402.615	354.995	514.979	352.336	643.888	329.036	420.854	354.745	440.919	410.183
104971345	12.2339	3.00188	5.25177	34.7214	7.30155	2.92138	5.29419	5.97056	9.60723	11.7318	12.7914	27.239	10.3135	14.1777	8.74493	14.0847	16.4174	5.87091	13.3529	15.5669	9.07336	7.45115	11.8476	11.6968	11.8225	0	5.10392	19.0634	8.06872	5.09941	3.05883	10.6428	6.93403	9.27053	10.5992	8.85063	8.28926	3.81636	15.9086	10.069	15.6976	2.86829	4.49769	7.63536	4.6367	3.06584	8.60064	10.1176	21.8419	6.71892	11.8004	12.6983	5.01844	4.73088	17.7077	7.78298	11.9998	12.7428	11.1009	9.90581	4.54475	2.77205	7.56406	2.70268	4.284	9.48148	8.20308	10.9551	5.93531	12.7228	4.58592	13.1054	1.10329	3.41008	6.00882	8.01226	2.7601	6.33126	20.6751	10.093	8.12981	9.02658	12.8585	3.70123	9.50626	10.8006	7.91698	11.8284	18.5076	12.9433	5.09934	9.23638	13.7724	10.5117	7.32932	14.3474	16.1063	7.01127	8.28738	7.12315	8.93673	5.8839	5.45131	7.13644	11.0904	2.39249	7.00811	5.51527	6.29105	6.41718	8.26595	12.4825	4.75485	5.53755	12.1429	5.9014	15.4786
112443664	0	0	0	0	0	0	0	0	0	0	0	0	0	0	0	0	0	0	0	0	0	0	0	0	0	0	0	0	0.896524	0	0	0	0	0	0	0	0	0	0	0	0	0	0	0	0	0	0	0	0	0	0	0	0	0	0	0	0	0	0	0	0	0	0	0	0	0	0	0	0	0	0	0	0	0	0	0	0	0	0	0	0	0	0	0	0	0	0	0	0	0	0	0	0	0	0	0	0	0	0	0	0	0	0	0	0	0	0	0	0	0	0	0	0	0	0	0	0
540695	157.002	120.075	128.143	140.762	89.0789	65.2442	82.9422	65.6761	146.03	157.846	163.09	157.986	134.076	79.3952	148.664	121.345	172.383	124.268	159.122	122.704	136.857	93.1394	111.186	135.863	123.682	114.669	116.369	116.867	108.479	114.737	131.53	138.357	106.982	164.341	122.774	84.9661	57.5372	93.1193	107.951	157.328	109.883	123.337	75.3363	78.2624	63.9864	94.019	65.5799	135.576	81.9071	131.019	141.605	106.471	69.2545	82.7905	98.955	80.7484	75.691	83.4073	113.229	111.666	77.2608	126.128	90.0124	56.7563	86.7509	82.4889	87.1577	94.9441	95.9542	88.1505	126.571	92.6739	112.536	71.6116	91.8491	84.5738	89.2431	75.0707	157.36	121.116	82.4595	105.74	95.5201	56.4438	96.791	63.4535	132.609	127.961	162.214	126.446	111.166	77.9961	125.204	95.4817	102.611	88.1343	92.6111	134.383	104.973	114.988	106.124	82.3746	123.2	119.28	92.7563	126.004	86.4333	122.255	134.808	150.804	99.1914	156.031	114.116	71.197	51.1735	82.6195	69.6538
509863	387.408	163.102	351.869	303.108	580.473	318.431	649.42	403.013	394.857	311.425	477.544	362.668	452.208	228.734	630.607	258.941	549.982	225.052	487.38	350.713	381.837	261.722	378.213	412.088	481.996	367.503	417.501	402.818	190.063	406.253	272.236	428.615	291.229	423.916	343.589	822.224	487.604	825.098	532.938	266.828	151.743	847.58	158.543	546.882	330.133	709.23	389.179	623.243	261.011	881.859	448.415	512.817	193.712	486.098	318.739	382.339	263.995	590.802	390.752	389.028	265.414	784.489	341.896	337.835	339.507	497.778	254.295	146.981	402.612	257.181	532.884	267.725	1188.25	436.49	718.483	427.32	712.105	437.762	346.881	130.088	337.968	167.637	629.147	356.244	639.512	365.87	458.195	332.269	534.543	307.652	549.708	262.724	529.612	355.647	417.772	260.304	437.889	373.934	365.566	251.345	537.321	756.081	339.071	362.939	378.083	323.783	203.235	226.126	170.757	472.465	223.181	373.434	203.508	692.193	451.888	784.043	430.305
327699	1517.01	1331.83	1605.99	1282.81	1425.99	1264.96	1318.25	1204.06	1998.3	2137.32	1894.19	2380.69	1639.06	1820.42	1698.46	1755.17	2286.71	2274	1802.64	1748.07	1420.74	1677.44	1741.6	1573.67	1395.97	1656.12	1619.98	1696.64	2210.83	1625.86	1965.81	1501.6	2066.34	1302.93	1531.58	1433.8	1401.37	1860.1	1678.36	1945.83	1258.42	2601.54	1223.37	866.613	1397.5	1501.24	1183.66	3254.83	2489.98	4367.3	2180.12	1611.71	1831.73	2151.37	2005.14	1618.86	2240.27	2293.7	1900.48	1682.19	1653.38	3738.11	1484.07	952.695	2076.67	1971.2	1280.71	1903.45	1205.86	1912.96	1887.57	1708.38	4140.66	1327.66	1121.93	1390.57	1296.32	1250.88	1965.28	1334.52	1357.68	1489.39	1122.36	1403.69	1230.63	1134.06	2428.53	2166.74	3430.44	2131.66	1528.78	1880.12	1745.34	1605.67	1569.52	2160.31	2107.91	2708.69	1849.01	2302.81	2062.15	1611.21	1360.65	2077.72	1938.81	1469.78	2553.29	1979.06	3006.22	1584.24	1773.05	1432.36	1629.01	1073.49	1322.71	1370.81	1362.12
614259	2546.7	3078.93	2833.86	2788.03	2109.42	2353.66	2205.91	2109.6	2967.67	3379.82	2940.95	3548.86	2372.9	2669.19	2317.41	2403.06	2609.19	2989.27	2471.4	2580.44	2587.42	3212.38	2786.93	2696.57	2537.3	3133.65	2876.57	2854.53	3664.99	3014.6	2876.32	2864.85	3381.82	2663.17	2882.97	2195.84	2374.14	2582.92	2270.39	3118.87	3136.9	3629.82	2840.29	2149.35	2572.44	2963.64	2110.38	3654.47	3831.07	4966.96	3632.55	2459.57	2693.9	2671.77	2616.58	2589.79	2949.18	3325.87	2680.87	2879.89	3081.34	2167.74	3019.57	2171.6	3328.66	3520.47	2547.06	3512.02	2919.18	3000.75	3271.6	3152.79	5232.92	2934.94	2043	2356.49	2540.21	2249.41	3167.88	3280.23	2760.65	3314.05	2170.33	2383.59	2193.35	2343.73	3013.4	3714.1	3231.21	3623.12	2340.6	2968.98	2580.45	2279.3	2206.13	2940.2	2685.72	3193.63	2732.07	3776.29	2946.89	3017.46	2469.44	3012.6	2884.52	2502.54	3750.5	2855.07	3613.76	2809.12	3067.7	2707.66	2812.02	1917.57	2292.4	2351.28	2340.37
107131363	16.3119	17.0106	11.5539	8.44574	0.730155	3.89518	8.82364	8.95584	10.5679	15.9979	7.46163	6.22606	7.14013	7.56145	4.85829	15.1681	12.8994	12.7203	12.2401	5.4942	13.61	27.9418	16.4044	14.3961	3.63771	5.63944	0	0	1.79305	5.09941	4.07844	11.6103	0.990575	5.05665	3.53305	5.31038	11.7025	9.92255	7.9543	12.5862	11.7732	1.43415	5.62211	2.86326	5.56404	6.13167	10.7508	6.07055	19.6577	10.0784	3.93346	2.93038	5.01844	4.73088	3.12489	8.75585	5.53837	8.10904	6.66054	6.3037	8.18056	1.38602	10.5897	4.05402	3.213	8.53333	2.05077	4.56462	0.989218	2.7263	11.9234	9.361	3.30988	11.3669	5.15042	4.45125	4.60016	9.04466	32.1612	15.7003	13.9368	20.6322	3.67385	5.55185	8.64206	10.8006	3.95849	8.60244	1.08868	7.9651	4.07947	6.15759	2.50407	12.2637	4.18819	6.1489	4.02657	2.33709	13.8123	24.4222	12.288	6.86455	5.45131	5.09746	0	0	1.16802	7.35369	7.18978	1.6043	12.3989	6.24124	4.75485	1.58216	3.46939	2.52917	13.9308
518283	0	0	0	0	0	0	0	0	0	0	0	0	0	0	0	0	0	0	0	0	0	0	0	0	0	0	0	0	0	0	0	0	0	0	0	0	0	0	0	0	0	0	0	0	0	0	0	0	0	0	0	0	0	0	0	0	0	0	0	0	0	0	0	0	0	0	0	0	0	0	0	0	0	0	0	0	0	0	0	0	0	0	0	0	0	0	0	0	0	0	0	0	0	0	0	0	0	0	0	0	0	0	1.09026	0	0	0	0	0	0	0	0	0	0	0	0	0	0
514364	1419.14	1091.68	1896.94	1330.67	1407.74	743.005	1531.78	968.226	1426.67	853.22	2091.39	1014.85	1632.71	869.566	2010.36	1136.52	1314.56	816.057	2143.14	1384.54	1897.09	821.49	2457.02	1228.17	1815.22	1066.79	1472.99	1251.55	705.564	1396.39	1063.45	945.275	802.366	1561.66	1106.73	1355.03	1036.65	1257.87	999.97	1141.57	957.552	1535.97	1137.91	1143.39	640.792	1299.91	825.661	1390.16	624.678	2294.51	1064.98	1078.38	750.759	1163.8	967.675	1423.31	830.755	1451.52	1252.18	1420.13	733.523	1943.21	1143.69	1401.34	863.225	1241.13	1062.3	770.508	1098.03	1066.89	890.586	683.353	1576.61	1123.05	1099.61	983.727	1024	970.492	948.755	906.13	1586.47	1147.67	1273.91	718.039	1341.25	799.244	1327.08	786.048	1370.65	967.76	1295.23	732.753	1191.94	1151.91	1314.04	853.673	1321.72	1286.57	1142.74	644.136	1346.09	1048.31	1503.47	856.373	1227	1218.57	915.726	1042.39	939.164	942.524	765.634	1342.91	977.598	1154.97	922.858	1190.4	1012.3
514365	63.2086	161.101	76.6759	78.8269	28.476	155.807	25.5886	93.5388	77.8185	185.575	91.6714	69.265	51.5676	155.955	67.0445	85.5914	55.1155	142.859	83.4556	61.3519	55.1963	103.385	92.9584	61.1834	57.2939	221.818	97.9953	53.8748	164.064	83.2903	120.314	64.8244	171.37	67.422	103.342	53.9889	106.785	54.9557	107.951	91.8795	185.755	114.732	188.903	50.5842	184.541	80.7337	125.784	126.47	304.695	327.548	164.222	78.1435	197.727	120.638	79.164	83.667	287.995	154.072	107.679	110.765	184.517	119.198	139.935	94.5938	265.608	179.2	112.792	241.925	105.846	162.669	136.66	222.792	189.767	273.943	52.3626	101.489	84.6429	88.6377	67.7682	192.889	87.1051	149.583	44.0862	196.165	59.6302	87.7548	147.454	278.504	149.15	169.258	97.9072	218.594	126.456	110.373	87.9519	220.336	114.757	121.529	118.786	196.395	112.826	211.82	63.2352	289.536	166.356	91.712	275.652	97.4364	128.517	75.4019	212.848	101.94	146.449	73.5703	138.776	70.8168	100.611
112443407	2.03899	12.0075	2.10071	7.50732	0.730155	4.86897	0.882364	1.99019	0	0	0	3.89129	0.793347	3.78072	0	0	1.17267	5.87091	4.45096	4.5785	4.53668	0.931394	1.82271	0.899756	2.72828	0	5.10392	0.828843	2.68957	0	4.07844	0.967528	3.9623	2.52833	1.76653	1.77013	4.87604	3.05309	3.40899	2.51725	10.465	5.73658	19.1152	2.86326	5.56404	5.10973	0	0	3.27629	5.03919	0.983366	0	4.01476	7.09633	4.16652	0.972873	3.69224	3.4753	1.11009	1.80106	0	1.38602	8.32047	0	4.284	4.74074	6.15231	2.73877	1.97844	9.08768	1.83437	1.8722	2.20659	9.09354	1.71681	5.34151	1.84006	2.7134	6.89168	14.5788	11.614	9.02658	0.918463	9.25308	0.864206	5.4003	0	4.30122	2.17737	3.98255	3.0596	2.05253	0	3.50392	1.04705	2.04963	0	0	2.76246	5.08796	4.46836	7.8452	3.27079	4.07797	9.07399	6.37996	4.67207	4.59606	9.88594	2.40644	0	1.04021	9.50971	0.791078	4.33674	6.74445	0
518699	3.05848	5.00313	5.25177	21.5835	2.92062	2.92138	0	8.95584	3.84289	5.33263	2.13189	1.55652	34.1139	24.5747	36.923	36.8368	0	6.8494	2.22548	7.3256	3.78057	0.931394	8.20221	7.19805	2.72828	2.81972	1.02078	2.48653	3.5861	0.849901	3.05883	0.967528	1.98115	1.68555	6.18284	60.1843	19.0165	67.168	26.1356	8.81037	14.3894	5.73658	14.6175	6.68094	2.78202	0	4.30032	5.05879	8.73676	3.35946	3.93346	42.9789	34.1254	68.5978	35.4155	1.94575	0.923061	1.15843	4.44036	1.80106	12.7253	0	4.53844	2.70268	0	4.74074	9.22846	10.0422	1.97844	1.81754	7.33747	1.8722	3.30988	3.41008	42.0617	27.5978	70.8425	28.9429	8.0403	19.0646	4.64561	15.4741	0.918463	4.62654	1.72841	5.4003	0.989623	0	2.17737	2.98691	40.7947	23.6041	60.0978	20.1475	3.14114	2.04963	5.03321	1.16854	9.2082	0	1.11709	4.90325	8.7221	2.03898	5.0411	4.78497	4.67207	8.2729	2.69617	0.802148	6.19946	5.20103	14.2646	56.9576	10.4082	48.8973	13.9308
507912	210.016	266.166	194.316	182.991	268.697	223.973	332.651	210.96	296.863	199.44	212.123	133.86	380.807	258.98	370.202	222.104	363.528	272.019	243.69	197.791	314.543	211.426	297.102	206.044	274.647	301.71	186.803	360.547	274.336	189.528	185.569	356.05	241.7	240.191	182.835	220.381	316.942	178.606	234.084	367.518	209.301	185.005	179.907	193.747	236.472	261.618	172.013	209.434	232.616	151.176	157.339	273.502	379.394	387.933	172.911	182.9	252.919	223.578	142.092	310.682	249.961	327.102	197.422	202.701	203.49	162.133	257.372	299.439	205.757	175.392	310.008	197.517	165.494	162.547	202.583	267.966	184.006	204.409	376.745	257.933	157.951	141.846	256.251	252.609	302.472	209.262	209.8	208.609	219.914	156.315	198.874	284.275	350.57	173.444	215.692	236.733	308.032	209.169	314	261.521	379.811	177.498	376.14	286.477	179.463	368.443	258.132	510.162	285.794	304.014	183.917	256.931	237.743	215.173	273.215	206.549	216.701
507126	1660.76	5526.46	1820.26	1968.79	1369.04	1165.63	1506.2	1646.88	1693.75	1573.13	1920.84	1681.82	1278.08	976.372	1577.97	1148.44	1530.34	823.885	1841.59	1119.9	1116.78	1348.66	1110.94	1113.9	1243.19	1138.23	1122.86	1438.04	1009.49	1587.62	950.276	1412.59	1541.33	1576.83	1325.78	1150.58	644.125	1260.93	751.114	2147.21	10308.1	4346.9	4978.94	1068.95	850.371	1420.5	1279.35	2516.24	1486.34	3176.37	2447.6	1310.86	735.704	924.888	1397.87	1246.25	995.983	1021.74	1115.64	1689.39	1794.27	1743.62	1382.71	1032.42	1165.25	1556.86	1262.25	1075.42	937.779	982.378	1807.77	2017.3	2652.32	1744.82	1001.76	462.931	822.509	658.451	2025.01	10078.4	2549.28	5867.28	1314.32	1075.21	1365.45	1170.51	2297.9	1903.29	2157.77	3111.37	1368.66	1028.32	947.792	1591.65	1135	1139.6	939.197	1475.87	1530.4	1666.82	1410.89	2796.81	1324.67	1393.64	1764.39	1432.3	1038.37	1015.73	775.597	1735.05	2189.44	1926.46	1569.1	1000.71	523.011	1036.12	547.943
282319	638.203	735.46	505.221	831.436	587.774	592.067	564.713	762.241	702.288	679.377	604.392	879.431	633.091	679.585	558.704	836.412	789.207	821.928	583.076	775.598	638.916	795.411	703.567	825.976	681.16	782.942	805.399	792.374	782.666	633.176	964.551	663.724	802.366	571.401	750.773	670.878	747.009	615.198	767.022	1072.35	724.705	555.014	816.33	606.057	574.951	564.114	780.508	792.207	736.072	807.951	761.125	654.452	669.461	667.055	858.304	721.871	777.218	692.744	824.797	695.208	766.245	954.97	806.329	789.183	771.119	866.607	842.866	690.171	765.655	890.593	705.315	782.58	717.141	858.203	609.466	727.335	623.782	804.975	1067.06	743.52	486.627	891.053	581.387	647.716	589.388	976.104	715.497	682.819	768.61	887.113	700.649	744.042	748.718	791.885	697.333	758.365	666.397	1030.66	767.043	796.775	821.062	810.017	709.761	762.58	917.481	793.508	1144.66	1118.68	1479.3	777.281	830.728	695.898	1148.77	626.534	744.185	621.333	1091.24
112443661	0	0	0	0	0	0	0	0	0	0	0	0	0	0	0	0	0	0	0	0	0	0	0	0	0	0	0	0	0	0	0	0	0	0	0	0	0	0	0	0	0	0	0	0	0	0	0	0	0	0	0	0	0	0	0	0	0	0	0	0	0	0	0	0	0	0	0	0	0	0	0	0	0	0	0	0	0	0	0	0	0	0	0	0	0	0	0	0	0	0	0	0	0	0	0	0	0	0	0	0	0	0	0	0	0	0	0	0	0	0	0	0	0	0	0	0	0
505538	1370.2	1240.78	1274.08	1239.65	776.885	846.227	1084.43	685.619	1352.7	1075.06	1427.3	979.048	1065.47	709.831	1148.5	729.152	1105.83	800.401	1124.98	702.342	1017.73	908.109	1043.5	861.066	1062.21	846.856	963.62	1168.67	765.632	1403.19	1030.83	1124.27	1096.57	1460.53	1021.94	657.602	1011.29	744.954	901.109	1711.73	1276.74	2224.36	1237.99	745.402	883.755	998.441	729.979	1477.17	875.86	1659.57	1227.24	814.646	727.674	922.522	783.307	882.395	831.678	1099.35	888.073	1049.12	788.06	583.516	887.265	870.263	895.355	1179.5	857.222	893.753	1044.61	1165.04	1365.69	894.912	1881.12	1268.55	736.51	926.751	826.189	809.497	1693.06	1208.92	1502.85	1204.4	741.199	888.296	941.984	830.296	1196.45	1031.22	1354.32	913.995	758.781	765.593	820.084	704.287	783.191	766.563	891.885	738.52	880.304	749.966	869.097	974.766	1173.12	874.724	1023.34	1089.38	629.562	1480.85	1187.21	1426.22	916.487	1729.86	1210.59	700.895	933.267	720.813	907.047
535402	649.418	781.489	600.803	768.562	398.664	649.521	555.007	469.684	494.772	732.703	656.623	589.141	477.595	458.413	445.991	348.866	409.262	622.317	547.468	481.658	548.182	756.292	478.462	550.651	569.301	832.757	497.122	503.936	627.567	610.229	492.471	420.875	573.543	568.873	500.81	415.98	649.488	403.771	519.302	644.415	731.245	1071.31	610.561	361.725	558.259	526.302	474.11	676.867	635.599	1083.43	672.622	320.389	381.402	274.391	327.072	460.169	565.837	522.454	510.642	472.777	620.813	867.651	537.049	406.753	704.717	575.526	356.834	665.522	318.528	482.556	360.453	563.532	1032.68	562.663	445.511	559.968	368.933	565.291	638.629	762.584	600.445	553.201	349.016	576.467	384.572	575.132	618.514	653.785	635.791	468.945	369.192	379.718	359.335	413.462	367.513	640.511	452.989	463.912	400.557	443.67	476.998	522.686	487.347	701.41	460.757	457.762	808.268	560.719	674.041	413.106	582.749	521.143	558.22	401.868	487.45	431.645	532.464
512913	3442.83	2711.7	4347.42	2436.13	1212.79	3356.67	1227.37	2778.3	4658.54	2220.51	5250.85	2694.33	1365.35	3128.55	4618.29	2462.65	7727.9	8355.29	5668.3	6691.93	4460.31	4040.39	4303.43	3952.63	8135.73	14765.9	11242.9	3624.53	6593.94	5426.62	5942.28	7039.74	4347.63	5736.77	4396.88	1014.28	1762.2	837.31	1473.82	2239.09	3174.83	25152	2464.73	1132.9	3965.3	4347.36	3291.89	22316.4	3286.11	43461.4	3597.15	1465.19	3770.86	2598.44	2723.87	4577.37	9436.45	11567	8289.05	6171.32	4785.63	23890.9	3858.43	5682.39	15539.1	12589.5	1751.36	7076.08	1251.36	5869.73	16700.1	4344.44	50081.8	4978.71	496.157	1841.93	1038.72	1499.61	1896.36	3027.91	4290.22	2484.89	895.501	3781.73	825.317	3071.42	5943.68	2564.6	28571.4	2982.93	874.026	3242.99	1418.56	2829.41	2749.54	9836.2	6071.06	8491.81	3384.93	6442.38	12038.9	5189.6	4282.55	15900	12397.1	2469.84	7286.09	1688.59	6032.22	4387.75	4751.89	8246.75	3472.95	563.248	1750.31	369.259	1747.54
516133	3946.46	5531.46	3684.64	6635.53	5461.56	6499.1	5923.31	5861.1	6214.92	10380.5	4968.38	11904.2	6045.31	8075.62	4850.52	9511.48	5687.45	7916.93	4223.96	10750.3	3583.22	6040.09	2930.92	7588.54	4706.28	6634.8	10491.6	4093.65	6708.69	4173.01	8782.92	4747.66	6681.43	3536.28	8277.94	3583.62	3188.44	4687.26	3906.7	3388.22	6717.25	5425.37	9072.96	3904.53	6736.2	6965.58	6011.85	8292.37	10415.3	13002.8	14605.9	8170.88	8173.04	9429.83	10095.5	8753.91	8578.93	9544.34	12277.6	5809.31	6456.28	7131.09	9083.68	4914.82	6580.22	10965.3	4366.09	6403.25	3373.23	9490.26	4592.34	6943.99	7992.26	12034.2	2587.23	3271.67	3480.48	3298.59	3344.76	6324.96	4201.95	9717.76	4623.54	6518.79	6964.63	5205.89	8986.77	10667	8166.21	15337.8	8577.08	7662.09	7982.99	10068.5	10280.9	8841.1	9975.82	13030.4	6817.75	6278.55	6738.29	9744.72	4934.53	6629.75	10655.9	4452.42	6990.59	2930.45	7711.93	4787.22	6781.18	4884.81	9950.01	2759.28	3181.43	4209.38	3225.74
522105	58.1112	88.0551	88.2298	159.531	139.46	119.777	132.355	194.043	47.0754	42.661	100.199	66.1519	82.5081	109.641	77.7327	164.682	79.7416	67.5155	68.9899	150.175	75.6114	118.287	85.6675	114.269	67.2976	58.2742	103.099	50.5594	82.4802	63.7426	111.137	47.4089	66.3685	64.8937	90.0928	105.323	87.7687	104.568	176.131	65.4484	62.7903	96.0878	149.548	143.163	90.8793	154.314	184.914	35.4116	48.0522	58.7906	66.8689	95.7258	74.273	124.186	107.288	81.7213	69.2296	84.5657	117.67	64.838	59.9907	116.426	106.653	99.9992	41.769	81.5407	77.9292	65.7305	99.911	106.326	42.1905	43.0606	67.3009	97.7555	142.495	84.5738	116.844	176.371	41.3501	74.0155	80.1367	113.477	126.748	92.5308	131.359	164.709	45.5227	50.5393	55.5228	41.8168	103.007	69.786	160.261	169.064	90.046	77.8861	90.5978	88.8094	82.8738	56.9852	92.7185	101.988	51.2423	59.1305	74.6083	59.0147	86.4333	37.6877	67.4041	52.9418	50.6289	41.6082	52.3034	110.751	93.6736	139.947	111.446
504482	4005.59	5441.4	4163.61	5239.17	3582.14	4699.53	4196.52	4517.72	4137.83	5962.94	4494.03	5407.34	3873.12	4274.11	3797.24	3845.11	3333.9	4880.69	3803.35	5834.84	3431.24	5002.52	3375.66	4923.46	4491.66	5580.23	6711.66	4202.23	4739.92	4215.51	5020.56	3621.46	4323.86	3423.35	4946.27	3767.71	4468.89	3381.3	4668.04	3034.54	6013.48	5588.87	6314.75	4145.04	4458.65	4820.52	4549.74	4727.95	5823.05	4807.39	7311.32	3662.98	3855.17	3900.61	3450.92	4087.04	4713.15	4171.52	6396.34	3836.25	4854.71	4719.41	5660.19	4548.61	4854.84	7115.85	3976.44	4482.46	4316.95	5468.06	3405.5	4801.26	4216.79	6825.84	4001.87	4717.44	4186.15	4746.64	2787.69	5657.7	4793.1	5761.54	3905.3	4272.15	3855.22	3757.26	4953.06	5761.48	4853.35	6931.63	4459.88	3385.65	3907.61	4382.52	4499.16	5201.97	4238.97	6700.43	3414.4	4040.86	4134.35	6105.53	3859.53	4985.31	6478.83	4022.57	5437.12	2981	4197.03	3518.22	5249.91	3344.26	5181.84	3624.72	4747.86	3798.81	4072.42
112443702	2.03899	0	0	2.81525	0	0	0	0	0	0	0	0	0.793347	0	0	0	0	0	0	0	0	0	0	0	1.81885	0	0	0.828843	0.896524	0.849901	1.01961	0	0	0	2.64979	0.885063	0	0	0	0	0	2.86829	2.24884	0	0	0	0	1.01176	0	0	0.983366	0	0	0	0	0	0	0	0	0	0	4.15807	0	1.35134	0	0	1.02538	0	0	0.908768	0	0	0	6.82015	0	0	0.920032	0	1.14861	1.12145	0	0	0	0	0	0	0	0	0	0	0	0	0	0	0	0	0	0	0	0	1.11709	0	1.09026	0	0	0.797495	0	0	0.898722	0	0	1.04021	1.90194	0.791078	0	0	0
540687	2.03899	0	0	0.938415	0	0	2.64709	0	0	0	1.06595	0	0.793347	1.89036	0.971659	1.08344	0	0	3.33822	0.9157	0.756114	0.931394	0	3.59902	0	0.939907	1.02078	0	0	0.849901	0	0	0.990575	0.842775	1.76653	0	0.975208	0	0	1.25862	1.30813	0	2.24884	0	0	1.02195	1.07508	0	0	0	0	0.976794	5.01844	0	2.08326	0	1.84612	0	3.33027	3.60211	2.72685	2.77205	0.756406	1.35134	0	0.948148	0	1.82585	0.989218	0.908768	0	2.8083	0	1.13669	0	0	0	0	0	0	3.4842	0	0.918463	3.70123	0.864206	0	0	1.0753	0	0	0	1.02626	0	0	1.04705	2.04963	0	0	1.84164	3.05278	6.70255	1.9613	0	3.05847	0	0	0	0	0	0	0	0	0.950971	0	0	0	0
539662	108.066	34.0213	47.266	53.4897	58.4124	6.81656	81.1775	4.97547	48.0361	26.6631	13.8573	23.3477	141.216	27.4102	71.9027	15.1681	154.793	31.3115	37.8332	14.6512	50.6596	42.8441	20.9612	48.5868	51.8373	22.5578	19.3949	90.3439	22.4131	39.9454	20.3922	81.2724	37.6419	29.4971	26.4979	19.4714	2.92562	52.6658	1.13633	67.9657	43.1683	30.1171	25.8617	8.58978	3.70936	13.2853	4.30032	29.341	22.934	6.71892	26.5509	10.7447	28.1033	8.27905	30.2073	27.2404	25.8457	2.31687	13.3211	31.5185	69.0802	1.38602	37.0639	6.7567	40.698	21.8074	18.4569	24.649	5.93531	22.7192	63.2857	52.4216	7.72306	26.1439	1.71681	0	3.68013	1.80893	89.5919	39.2507	53.4245	34.8168	17.4508	2.77592	48.3955	0	11.8755	24.732	13.0642	15.9302	6.1192	25.6566	6.26019	5.25587	18.8468	25.6204	15.0996	12.854	34.0703	79.3722	33.5127	30.4002	59.9644	27.5263	26.2137	38.2798	14.0162	30.334	9.88594	68.9847	35.1303	38.4876	22.8233	6.32863	2.60204	8.43057	0
107131870	0	0	1.05035	0.938415	0	0	0.882364	0	0	3.19958	0	4.66955	0	0	0.971659	0	0	0	0	0	1.51223	3.72558	0	0.899756	0.909426	0	0	0.828843	0	0	0	0	0	0.842775	0	0	0	0.763273	0	0	0	0	0	0	0	0	2.15016	0	0	0	0	0.976794	0	0	0	0	1.84612	0	0	0	1.8179	0	0.756406	1.35134	0	0	0	0.912924	0	1.81754	0	0	0	0	0.858403	0	0	0	1.14861	0	0	0	0.918463	0	3.45682	0	0	0	0	0	0	0	0	0	0	0	0	0	0.92082	6.10556	0	0	0	0	0	2.39249	0	1.83842	0	0	1.03324	0	0	1.58216	0	0	0
614598	30.5848	43.0269	39.9135	60.997	43.8093	52.5849	63.5302	70.6516	24.9788	43.7275	36.2422	49.0302	55.5343	46.3139	35.9514	67.173	14.072	17.6127	4.45096	33.8809	13.61	32.5988	11.8476	41.3888	30.9205	60.154	31.6443	38.1268	67.2393	28.0467	42.8236	38.7011	66.3685	52.2521	51.2292	28.322	39.0083	48.8495	30.6809	36.5001	47.0927	48.761	42.728	21.9517	52.8584	31.6803	59.1294	43.5056	38.2233	31.9149	43.2681	43.9557	61.225	27.2026	35.4155	11.6745	23.0765	12.7428	27.7523	18.9111	34.5401	27.7205	30.2563	33.7835	58.9049	36.0296	32.8123	65.7305	31.655	43.6209	53.1967	48.6772	86.0569	64.7915	33.4777	27.5978	26.6809	28.9429	37.9043	52.708	60.3929	34.8168	31.2277	57.3691	55.3092	62.1034	40.5745	43.0122	40.2813	40.8211	24.4768	43.1031	32.553	28.0313	9.42342	28.6949	14.093	32.7192	10.129	16.2815	10.0538	29.4195	53.4228	37.7212	48.3946	33.4948	85.2653	45.9606	32.354	44.1181	90.9254	42.6485	34.2349	32.4342	36.4286	34.5653	38.6965
527641	4.07798	4.0025	4.20142	3.75366	29.2062	28.24	19.412	21.892	7.68578	6.39915	13.8573	7.78258	9.52017	30.2458	27.2064	26.0025	23.4534	4.89243	10.0147	6.4099	22.6834	23.2849	35.5429	18.8949	5.45656	7.51925	7.14549	4.14421	7.17219	8.49901	9.17649	7.74023	7.9246	11.7989	1.76653	25.6668	19.5042	25.188	20.4539	1.25862	2.61626	5.73658	1.12442	20.0428	38.9483	24.5267	27.9521	3.03528	4.36838	3.35946	1.96673	17.5823	28.1033	30.7507	33.3322	1.94575	16.6151	9.26748	12.211	18.9111	13.6343	31.8785	10.5897	5.40536	9.63899	1.8963	6.15231	7.30339	6.92453	9.99645	4.58592	10.2971	0	7.95685	25.7521	23.1465	14.7205	25.3251	1.14861	17.9432	1.1614	2.57902	23.88	30.5352	26.7904	28.3516	1.97925	2.15061	4.35473	4.97819	27.5364	18.4728	16.2765	35.0392	3.14114	13.3226	14.093	2.33709	12.8915	16.2815	36.864	11.7678	6.54157	7.13644	3.02466	11.1649	1.16802	5.51527	8.0885	12.0322	3.09973	8.32165	1.90194	26.8967	14.7449	23.6056	15.4786
614627	247.737	329.206	239.481	340.645	382.601	442.102	246.18	507.497	257.474	227.17	240.904	320.642	264.978	464.084	278.866	443.125	304.894	374.76	239.239	342.472	251.03	301.772	267.027	334.709	226.447	331.787	331.755	287.608	338.886	229.473	386.432	287.356	350.664	247.776	345.356	361.106	414.951	391.559	395.443	298.294	325.725	306.907	455.391	327.366	466.452	313.737	526.789	279.245	229.34	305.711	270.426	460.07	546.007	389.115	538.523	345.37	426.454	342.897	375.211	330.494	333.585	320.171	362.319	371.619	376.992	364.089	459.372	346.911	427.342	435.3	398.058	378.185	297.889	384.202	375.122	412.186	381.813	437.762	258.438	315.127	291.512	428.118	360.956	450.625	311.114	500.878	286.991	216.136	340.758	302.674	400.808	467.976	318.017	459.889	359.137	403.778	247.634	366.923	347.149	414.16	240.175	347.15	306.364	315.023	347.836	344.518	371.43	299.663	317.249	346.528	302.74	273.574	324.281	397.912	436.276	352.398	383.87
789937	684.08	611.382	784.615	724.456	666.631	631.018	658.244	611.982	572.591	473.537	761.086	577.467	745.746	791.116	718.056	620.809	478.45	438.362	683.223	669.376	585.988	555.111	553.193	593.839	516.554	452.095	485.893	592.623	459.02	717.317	546.511	633.731	459.627	678.434	664.214	704.51	410.562	618.251	449.986	497.156	652.757	985.258	766.856	879.021	596.279	955.519	556.891	587.832	475.061	737.402	491.683	909.395	766.818	975.745	580.189	749.112	508.607	743.715	555.045	649.281	524.465	496.196	546.882	736.481	349.146	373.57	780.318	458.288	900.188	505.275	676.882	483.964	818.644	689.972	691.014	389.04	736.946	362.691	464.04	565.21	843.177	740.18	906.523	619.956	856.428	423.923	586.846	476.36	733.772	569.505	950.516	645.52	1176.91	759.474	836.59	599.518	893.898	619.329	556.175	497.603	793.135	613.887	523.326	339.491	425.469	709.771	385.446	577.265	376.564	616.049	498.023	699.019	620.033	733.329	372.96	811.864	270.876
112443763	0	0	0	0	0	0	0	0	0	0	0	0	0	0	0	0	0	0	0	0	0	0	0	0	0	0	0	0	0	0	0	0	0	0	0	0	0	0	0	0	0	0	0	0	0	0	0	0	0	0	0	0	0	0	0	0	0	0	0	0	0	0	0	0	0	0	0	0	0	0	0	0	0	0	0	0	0	0	0	0	0	0	0	0	0	0	0	0	0	0	0	0	0	0	0	0	0	0	0	0	0	0	0	0	0	0	0	0	0	0	0	0	0	0	0	0	0
317654	649.418	730.457	833.982	915.893	1093.04	893.943	1095.01	1006.04	686.917	639.915	930.571	712.884	1090.85	1001.89	1034.82	817.994	751.682	653.629	825.654	796.659	792.407	706.928	657.999	815.179	791.201	719.029	771.713	884.375	753.977	866.899	767.766	740.159	622.081	652.308	692.478	885.948	722.141	996.834	931.79	538.691	739.094	1003.9	769.105	1037.45	881.9	1206.92	918.118	718.349	661.81	1043.11	540.851	1141.87	918.375	1325.83	870.804	779.271	677.527	897.787	731.55	873.512	773.517	1316.72	582.433	1191.88	755.054	601.126	1071.53	685.606	1281.04	796.989	771.352	660.887	831.883	763.857	909.907	707.75	979.834	811.306	472.08	703.148	996.482	715.679	1123.28	899.399	1089.76	769.542	759.041	648.409	954.775	557.557	1278.91	882.587	1451.11	903.134	864.86	797.308	975.436	910.296	925.424	754.036	945.059	741.371	900.556	727.917	648.286	991.287	1072.24	646.206	455.652	693.056	700.539	670.933	562.024	989.639	704.287	956.026	657.841
506745	26.5068	29.0181	18.9064	36.5982	29.9363	13.6331	28.2357	3.98037	56.6826	15.9979	41.5719	48.252	51.5676	19.8488	44.6963	28.1693	66.8422	27.3976	42.2841	16.4826	54.4402	30.736	37.3656	27.8924	44.5619	28.1972	21.4365	57.1902	39.4471	60.343	28.5491	90.9477	63.3968	48.0382	60.0619	29.2071	19.5042	32.8207	12.4996	13.8449	23.5464	11.4732	15.7419	10.4986	14.8374	9.19751	7.52556	32.3763	18.5656	8.39866	20.6507	21.4895	20.0738	9.46177	24.9991	22.3761	21.2304	1.15843	16.6514	26.1153	20.9059	5.54409	15.1281	12.1621	50.337	11.3778	25.6346	38.3428	15.8275	16.3578	58.6998	30.8913	19.8593	12.5036	9.44243	20.4758	23.9208	17.1849	31.0126	12.3359	12.7754	7.73707	11.0216	20.3568	14.6915	13.5007	35.6264	29.0332	33.7492	10.952	19.3775	17.4465	16.2765	7.88381	21.988	13.3226	15.0996	31.5507	30.3871	26.4574	16.7564	12.7485	54.5131	21.4093	16.1315	60.6096	39.7126	27.5763	14.3796	60.9632	35.1303	57.2113	22.8233	11.0751	15.6123	16.0181	1.54786
614290	0	0	2.10071	3.75366	2.19046	0.973794	1.76473	0	0	0	0	0	0.793347	0.945181	0	0	0	1.95697	1.11274	1.8314	3.78057	0	1.82271	0	0	2.81972	0	0	0	0	2.03922	0.967528	0	0.842775	0	3.54025	0.975208	4.57964	5.68165	0	2.61626	0	3.37327	0	0.92734	0	2.15016	0	0	0	0.983366	0	2.00738	4.73088	3.12489	2.91862	0	0	0	0.900528	0.908951	1.38602	0	1.35134	1.071	0.948148	2.05077	0	2.96765	0.908768	0	2.8083	3.30988	0	0.858403	0.890251	2.7601	6.33126	0	2.24289	0	0	2.75539	0.925308	0	5.4003	0	0	0	1.99127	1.01987	0	0	0	0	0	0	0	0	0	0	2.94195	3.27079	0	0	0	1.16802	2.75763	1.79744	0	2.06649	0	1.90194	3.16431	2.60204	5.9014	4.64358
540019	0	0	0	0	0	0	0	0.995093	0	0	0	0	0	0	0	0	0	0	0	0	0	0	0	0	0	0	2.04157	0	0	0.849901	0	0	0	0	0	0	0	0	0	0	0	1.43415	0	0.95442	0	0	0	1.01176	0	0	0	0	0	0	0	1.94575	0	1.15843	0	0	0	0	0	0	0	0	0	0	0	0	0	0	0	0	0.858403	0	0	0	0	0	0	0	0	0	0	0	0	0	0	0	0	0	0	0	0	0	0	0	0	0	0	0	0	0	0	0	0	0	0	0	0	0	0	0	0	0	0
513277	1126.54	1244.78	1354.96	1467.68	1224.47	1886.24	1213.25	2050.89	1358.46	1540.06	1328.17	1596.21	1346.31	1528.36	1439.03	1904.68	1496.33	1972.63	1764.81	2229.73	1382.18	1884.21	1714.26	1902.98	1314.12	1575.28	2018.09	1182.76	1767.95	1202.61	1842.43	1503.54	1788.98	1158.82	1914.03	1387.78	2531.64	1258.64	2709.01	1083.68	1334.29	1323.72	1548.33	1588.15	1918.67	1343.86	1997.5	1555.07	1462.32	2059.35	1769.07	1599.99	1421.22	1949.12	2018.68	1824.14	1930.12	2349.31	2398.91	1704.7	1747	2392.28	1888.75	1662.15	1829.27	2278.4	1415.03	1604.92	1773.67	2054.72	1777.5	1969.56	1983.72	1836.89	1550.28	2508.73	1649.62	2480.05	1063.62	1450.03	1042.94	1865.92	1362.08	1952.4	1165.81	1782.1	1466.62	1528.01	1499.12	1749.33	1671.56	1665.63	1628.9	1716.92	1698.31	1953.3	2063.62	2741.41	1739.43	2020.94	2124.71	2135.86	1372.64	1807.56	2149.53	1327.83	1731	990.91	1836.09	1431.03	1844.34	1285.69	1653.74	1404.95	2549.14	1256.15	2214.99
514770	0	0	0	0	0	0	0	0	0	0	0	0	0	0	0	0	0	0	0	0	0	0	0	0	0	0	0	0	0	0	0	0	0	0	0	0	0	0	0	0	0	0	0	0	0	0	0	0	0	0	0	0	0	0	0	0	0	0	0	0	0	0	0	0	0	0	0	0	0	0	0	0	0	0	0	0	0	0	0	0	0	0	0	0	0	0	0	0	0	0	0	0	0	0	0	0	0	0	0	0	0	0	0	0	0	0	0	0	0	0	0	0	0	0	0	0	0
514771	601.501	382.239	691.133	581.817	506.727	392.439	505.595	544.316	580.277	486.336	763.218	532.328	542.65	451.796	700.566	681.481	610.961	522.511	773.355	607.109	498.279	440.549	647.975	578.543	612.953	427.657	611.45	509.738	399.85	665.473	535.295	550.524	638.921	728.158	600.619	471.739	598.777	545.74	737.478	514.777	484.009	685.522	558.838	459.076	350.534	431.261	551.516	797.266	380.049	965.845	545.768	467.884	317.166	561.792	517.691	551.619	410.762	589.643	610.55	568.233	403.574	966.058	568.818	475.672	379.134	617.244	471.677	303.091	568.8	563.436	654.87	462.434	880.428	571.756	494.44	570.651	503.257	736.236	530.66	464.279	571.409	581.57	457.394	346.065	426.918	571.082	601.691	426.896	642.323	520.718	515.033	427.952	589.71	543.107	477.453	448.87	517.414	940.678	498.164	472.163	673.606	511.899	565.846	358.861	602.916	516.777	523.272	489.94	586.865	558.295	527.988	748.948	585.798	469.109	537.756	472.112	659.389
514772	59.1306	104.065	56.7192	72.258	83.9678	69.1394	90.0012	112.446	62.447	69.3242	75.6822	66.9302	62.6744	67.1078	69.9594	123.512	63.3242	68.494	54.5243	73.256	69.5624	54.0209	60.1495	52.1858	56.3844	74.2526	108.203	63.8209	47.5158	53.5438	92.7845	66.7595	71.3214	68.2648	72.4276	84.081	113.124	82.4335	129.542	56.6381	66.7147	51.6292	77.5851	89.7155	72.3325	82.7776	95.6821	63.7408	39.3154	77.2676	60.9687	103.54	47.1734	102.897	111.455	77.8298	61.8451	89.1995	93.2476	74.7439	57.2639	79.0033	58.9997	90.5398	61.0469	73.0074	94.3354	83.0761	91.9973	75.4277	76.1263	89.8656	83.8503	69.3382	101.292	111.281	86.483	142.001	64.3224	91.9587	78.9753	69.6336	94.6017	69.3981	83.828	101.256	61.3566	97.8527	92.5381	87.6161	96.8874	76.9698	97.6589	85.8459	83.7637	57.3898	106.704	72.4498	78.2697	50.8796	72.6109	73.5488	70.867	82.5788	79.6494	74.9646	66.577	61.5872	83.5811	74.5997	74.3935	78.0155	77.9796	89.3918	117.092	90.2071	128.472
528453	34.6628	45.0282	97.683	109.795	146.031	186.968	70.5891	166.181	67.2506	92.7877	59.693	128.413	164.223	290.17	122.429	399.788	99.677	380.631	53.4116	297.602	27.9762	55.8836	32.8088	104.372	30.0111	60.154	127.598	65.4786	139.858	40.7953	195.765	39.6687	62.4062	21.0694	115.707	281.45	477.364	125.94	557.938	100.69	40.5521	205.083	95.5759	160.343	180.831	152.27	137.61	325.786	191.117	529.115	117.021	235.407	268.989	424.597	336.447	422.227	256.611	685.793	354.119	140.482	76.3519	482.336	82.4483	229.728	71.7569	185.837	348.631	130.548	404.59	300.802	157.756	73.0158	243.828	130.72	359.671	464.711	225.408	493.839	110.267	51.5866	137.045	105.74	179.1	157.302	63.087	163.359	427.517	121.509	376.684	133.415	266.185	272.986	226.619	230.382	379.031	304.371	368.431	400.811	178.639	79.3722	184.32	69.6262	147.185	89.7152	94.7727	197.779	170.531	76.2945	220.187	64.1718	66.1276	40.568	95.0971	293.49	474.439	161.024	371.487
100337343	920.603	1138.71	1475.75	1662.87	1759.67	4226.27	1577.67	4277.91	1271.04	1130.52	1823.83	926.127	1706.49	3499.06	2066.72	3503.83	1210.2	2520.58	1455.46	2195.85	1195.42	1474.4	1590.32	1556.58	823.031	1022.62	1636.32	866.141	1328.65	1196.66	1643.61	1055.57	942.037	1206.85	1301.05	2827.78	5465.06	1728.81	6150.95	1510.35	1289.82	4105.96	2552.44	3887.35	4687.7	4525.17	4655.1	2425.19	1313.79	6026.88	1331.48	4533.3	3900.34	6197.46	3893.62	3264.96	2406.42	5921.92	3060.52	2258.53	1694.28	4402.01	2380.41	4328.34	1077.43	2140.92	3774.44	1319.18	5490.16	2515.47	2105.85	1077.45	4535.64	2075.6	4240.51	6004.74	4841.21	6210.07	1268.07	1176.4	2039.42	2020.67	3105.32	4436.85	2185.58	3986.77	2801.62	1261.33	4069.5	1331.17	4817.85	3463.64	5077.01	3566.99	3877.21	2415.49	3958.12	2706.35	2763.38	1714.64	2676.55	2112.32	1744.42	1073.52	1636.34	1641.25	1282.48	1733.63	1600.62	1379.69	1119	1883.81	1465.45	3968.84	5678.53	3255.04	5270.47
519213	124.378	136.085	114.489	120.117	126.317	183.073	103.237	144.289	89.3472	138.648	86.3417	101.952	115.829	194.707	137.004	152.764	143.066	142.859	111.274	130.945	120.978	175.102	94.7811	107.971	70.0258	107.149	89.829	97.8035	93.2385	103.688	75.4511	103.526	114.907	131.473	90.9761	73.4603	118	92.356	85.2247	95.6554	180.522	133.376	105.696	142.209	163.212	140.007	107.508	81.9525	132.144	100.784	92.4364	136.751	207.764	106.445	133.329	123.555	185.535	113.527	117.67	122.472	154.522	44.3528	99.8456	68.9184	99.6029	86.2815	89.2085	79.4244	75.1806	61.7962	114.648	141.351	92.6767	112.533	113.309	129.086	83.7229	104.918	107.97	177.189	94.0735	113.477	116.645	163.78	101.112	105.306	88.0765	107.53	90.3607	90.603	125.444	150.861	88.8946	124.389	112.034	176.269	81.538	100.495	104.973	180.114	96.0698	131.407	53.4228	100.93	75.6165	79.7495	50.2248	56.0719	60.2144	85.0277	132.255	93.6186	66.5679	111.542	122.296	82.6195	148.595
540181	2654.76	2277.42	2867.47	3224.39	2566.49	1930.06	3006.22	2659.88	2977.28	2425.28	3477.12	3429	2554.58	2024.58	2699.27	2358.64	2490.75	1914.9	2848.62	2930.24	2557.93	2066.76	2615.59	2675.87	3350.33	2284.91	3040.92	3160.38	2537.16	3046.05	3024.16	2711.98	2083.18	2604.17	2922.72	2618.9	2049.89	2643.21	2787.42	1749.49	1926.88	2680.42	2496.22	2395.59	1513.42	2674.43	2322.17	2996.83	2142.69	2897.54	3174.3	2097.18	1375.05	1964.5	2175.97	2526.55	1553.51	2116.46	2766.35	2378.3	1753.37	3582.87	2409.15	2609.44	2025.26	3173.45	2482.46	2189.19	2400.83	3061.64	2173.73	1703.7	2325.74	2553.01	2350.31	1885.55	2227.4	2486.38	1686.17	1804.41	2893.05	2078.69	2615.78	1563.77	2804.35	2138.52	3097.52	2080.71	2866.5	2495.07	2279.4	1397.77	2525.36	2333.61	2369.47	1738.09	2430.03	3235.7	2223.78	1588.46	2498.93	2238.82	2735.47	1940.09	2576	3041.65	3096.41	1941.37	2112.9	2464.2	1851.57	2386.23	2009.4	2152.52	1778.06	2519.9	2103.54
112443408	0	0	0	0	0	0	3.52946	0	0	0	0	0	0	0	0	0	0	0	0	0	0.756114	0	0	0	0	0	0	0	0	0	0	1.93506	0	0	0	0	0	0	0	0	0	0	0	0	0	0	1.07508	0	0	0	0	0	0	0	1.04163	0	0	0	0	0	0	0	0	0	0	0	0	0	0.989218	1.81754	0	1.8722	0	0	4.29201	0	7.36026	2.7134	0	0	0	0	0	0.925308	0	0	0	0	0	0	0	0	1.25204	0	0	0	0	0	0	0	0	0	0	0	0	0	0	0	0	0	0	0	0.950971	3.16431	3.46939	0	0
533908	1765.76	1443.9	1825.52	2042.93	2375.19	1759.65	1731.2	2095.67	2014.64	940.675	1938.96	1871.71	2103.16	1750.47	2125.99	2076.95	2065.07	1166.36	1977.34	1792.94	1737.55	1145.61	1782.61	1766.22	1757.92	1024.5	1943.57	1863.24	1160.1	1735.5	2075.93	2091.8	1188.69	1857.48	2375.09	2464.9	1029.33	2240.97	1039.74	1465.04	1241.42	1709.5	1754.1	2221.89	1594.1	2101.12	2080.28	1911.21	1053.87	1493.28	1628.45	2577.76	1797.61	2488.45	2031.18	2149.08	1124.29	2115.3	1718.42	2010.88	1114.37	1857.27	1727.63	2548.63	1052.79	1854.58	2566.54	1029.78	2312.79	2071.99	2284.71	1052.18	1681.42	2454.12	1902.22	966.813	1898.03	1231.88	1379.49	1386.11	1715.39	1809.19	2275.03	1815.45	1920.27	2098.02	2009.92	1003.26	1960.72	1692.58	2722.03	1782.62	2388.89	2228.49	2638.56	1192.89	2346.48	1668.68	2069.08	1265.89	2173.86	1559.23	1904.69	1070.47	1897.47	2211.45	949.598	1740.07	1589.84	2067.13	1267.79	1723.62	1957.1	2115.34	1023.47	1998.04	1270.79
512161	4154.44	5082.18	3289.71	5956.12	3795.34	3527.08	4620.94	4116.7	5663.46	5668.58	3880.05	6085.98	5478.06	6198.49	5443.23	6088.91	6639.66	5428.64	4156.09	4905.4	5537.02	6491.82	5443.53	5769.23	5075.51	4848.04	5030.42	6540.4	7166.81	4411.84	6012.64	6087.69	6970.68	3762.15	6008.84	3598.67	3080.68	3846.13	3672.62	5741.84	5109.56	2719.14	5473.69	3503.67	3726.98	3515.49	3969.19	5113.43	6825.59	2492.72	6039.83	4732.57	6602.27	4393.81	6196.66	4417.81	5234.68	3228.56	4741.2	5635.51	6546.26	6485.2	5835.68	3886.45	5648.45	5623.47	5171.02	6439.77	3268.38	6097.83	5454.49	6709.97	3008.68	5599.35	3465.37	3367.82	3301.07	3500.28	5342.2	5410.98	2624.77	6054.26	3639.87	3539.3	4185.35	5000.68	4799.67	6162.57	3190.93	6114.21	4236.53	6477.78	4075.38	5754.3	3932.71	5475.6	4355.74	5822.86	5872.99	7376.53	6564.03	5771.13	4603.09	5386.99	5439.35	5294.57	8360.67	5941.78	8123.55	5699.26	6461.91	3997.51	7118.97	3261.62	3081.69	3273.59	3937.76
523264	415.954	521.326	355.02	505.806	451.236	667.049	541.772	618.948	445.775	489.535	386.939	508.202	509.329	612.477	369.23	535.217	413.953	641.887	436.194	515.539	354.617	499.227	397.351	471.472	431.068	542.326	490.997	472.44	615.912	450.448	664.785	419.907	550.76	410.431	531.724	623.085	671.43	509.866	602.254	386.398	550.723	347.063	471.133	524.931	660.266	482.358	619.246	386.492	505.64	396.417	535.934	526.492	628.309	512.118	581.23	417.362	526.145	452.948	542.834	436.756	515.375	451.844	546.125	614.86	519.435	515.793	650.094	567.839	603.423	663.401	417.319	557.916	403.806	497.871	546.803	721.994	529.938	652.12	334.247	557.359	373.971	456.487	557.507	623.658	445.93	496.827	389.911	511.845	426.764	455.006	554.808	574.708	448.229	592.162	485.83	565.699	416.75	553.89	426.34	483.356	444.602	481.499	427.383	563.779	524.275	531.929	717.163	448.575	554.511	454.818	639.578	431.686	500.211	592.518	744.185	478.856	543.299
614997	0	0	0	0	0	0	0	0	0	0	0	0	0	0	0	0	0	0	0	0	0	0	0	0	0	0	0	0	0	0	0	0	0	0	0	0	0	0	0	0	0	0	0	0	0	0	0	0	0	0	0	0	0	0	0	0	0	0	0	0	0	0	0	0	0	0	0	0	0	0	0	0	0	0	0	0	0	0	0	0	0	2.57902	0	0	0	0	0	0	0	0	0	0	0	0	0	0	0	0	0	0	0	0	0	0	0	0	0	0	0	0	0	0	0	0	0	0	0
511122	0	0	1.05035	0	3.65077	1.94759	9.70601	1.99019	0	2.13305	7.46163	0.778258	2.38004	0	3.88663	0	9.38136	6.8494	21.1421	0.9157	27.2201	1.86279	102.072	9.89732	0	0.939907	0	0	0	2.5497	0	0.967528	1.98115	2.52833	0	1.77013	3.41323	0.763273	1.13633	2.51725	0	0	0	0.95442	5.56404	2.04389	2.15016	4.04703	0	3.35946	0	0.976794	1.00369	0	1.04163	0.972873	0.923061	5.79217	0	18.9111	4.54475	51.2829	7.56406	0	0	0	0	0.912924	0	0	0	0	0	0	0	0	1.84006	3.61786	0	0	0	0	5.51078	1.85062	9.50626	0	0	0	0	0	0	0	1.25204	2.62794	2.09409	0	5.03321	8.17981	15.6539	4.07037	29.0444	5.8839	0	0	0	0	0	0	0	0	0	1.04021	0	3.16431	3.46939	0	3.09572
507142	2.03899	3.00188	1.05035	4.69208	10.2222	6.81656	8.82364	5.97056	15.3716	5.33263	0	5.44781	6.34678	2.83554	5.82995	1.08344	9.38136	0	20.0293	14.6512	29.4884	10.2453	43.7451	27.8924	9.09426	1.87981	12.2494	6.63074	2.68957	4.24951	11.2157	10.6428	1.98115	5.89943	9.71589	2.65519	4.87604	10.6858	2.27266	2.51725	2.61626	2.86829	0	6.68094	3.70936	6.13167	4.30032	5.05879	5.46048	3.35946	13.7671	3.90718	6.02213	8.27905	6.24979	19.4575	0	6.95061	22.2018	29.7174	11.8164	31.8785	18.9102	1.35134	1.071	14.2222	0	1.82585	0.989218	5.45261	8.25466	4.6805	9.92964	11.3669	0.858403	8.01226	6.44022	5.4268	5.74307	1.12145	5.80701	5.15805	0	5.55185	9.50626	1.35007	12.8651	6.45183	9.79815	18.9171	2.03973	3.07879	1.25204	7.88381	2.09409	0	9.05978	3.50563	23.9413	1.01759	32.3956	35.3034	6.54157	4.07797	11.0904	8.77245	1.16802	4.59606	3.59489	9.62577	3.09973	13.5227	12.3626	5.53755	3.46939	3.37223	4.64358
507141	17.3314	17.0106	6.30213	10.3226	105.872	167.493	179.12	205.984	40.3504	23.4636	67.1546	27.239	91.2349	155.01	213.765	136.513	204.045	122.311	490.719	125.451	735.698	325.057	1544.75	439.981	20.9168	25.3775	21.4365	8.28843	34.9644	18.6978	15.2941	75.4672	66.3685	112.932	69.7778	67.2648	85.3307	70.2211	63.6344	8.81037	10.465	10.039	11.2442	76.3536	173.413	145.116	192.439	23.2705	22.934	41.9933	24.5841	49.8165	137.505	113.541	157.286	71.0197	157.843	206.201	136.541	587.144	388.122	1322.27	425.857	6.7567	36.414	32.237	9.22846	12.7809	13.8491	22.7192	40.3561	83.3129	93.78	79.5685	90.1323	92.5861	97.5234	87.7332	16.0806	10.093	6.96841	14.1846	74.3955	184.136	117.532	197.111	20.7821	32.2591	33.7492	29.8691	64.2516	153.94	88.8946	143.661	90.046	186.517	213.408	146.068	465.935	498.62	1212.04	395.202	11.9929	22.4288	35.2877	7.17746	25.6964	8.2729	17.0757	32.8881	66.1276	58.2515	88.4403	71.197	82.3981	104.539	97.5153
515112	41.7992	30.0188	38.8631	30.9677	54.7616	29.2138	30.0004	48.7596	27.861	20.264	27.7146	45.9172	26.9738	48.2042	33.0364	29.2528	41.0435	49.9028	22.2548	50.3635	32.5129	43.7755	25.518	39.5893	27.2828	35.7164	27.5612	27.3518	43.9297	31.4463	56.0785	17.4155	58.4439	32.0255	35.3305	64.6096	61.9257	34.3473	48.8622	27.6897	30.087	20.078	20.2396	52.4931	61.2044	25.5486	34.4026	23.2705	37.1312	47.0325	19.6673	35.1646	61.225	21.289	33.3322	35.9963	48.9222	34.753	41.0734	19.8116	56.3549	56.827	38.5767	29.7295	38.556	30.3407	22.5585	62.0788	38.5795	28.1718	25.6812	47.7411	26.479	29.554	36.0529	60.5371	50.6018	63.3126	20.6751	26.9147	33.6806	19.3427	32.1462	54.5932	35.4324	48.6027	17.8132	30.1085	29.3944	16.9258	29.5761	55.4183	21.2846	29.7833	24.0821	40.9927	23.1528	38.562	32.2287	40.7037	21.2247	40.2067	30.5273	39.7602	19.1562	30.3048	42.0486	34.93	32.354	36.0966	52.6954	34.3268	28.5291	71.197	62.4491	46.3681	77.3931
614672	12108.5	12210.6	12468.8	14144.7	11194.7	6952.89	9859.54	6369.59	12255	13809.4	10516.6	14293.5	11082.3	11499.1	10826.2	8288.28	13465.8	10230.1	11292.1	8291.66	9321.37	9697.68	8678.85	9605.79	12880.2	10607.8	12351.5	12187.3	16748.9	12579.4	12743.1	13355.8	15828.4	11006.6	14440.5	7011.47	4949.67	7037.38	4416.91	12221.2	10297.6	14863.5	10938.4	6558.77	6713.01	9812.72	7224.54	14735.3	12915.1	12005	13890	10846.3	11153	11913.5	11882.9	11132.6	10549.7	14551.1	11432.8	12513.7	9435.82	18944.2	8560.25	10009.4	18747.8	10514	11434.1	12434.9	12277.2	11414.1	14387	16738.4	14819.4	12983.3	5326.39	4857.21	5596.55	4527.76	13497.4	11851.5	12893.9	10910.6	9410.57	7083.23	9658.36	4869.72	11702.3	11290.7	13744.6	12512.2	9198.18	11881.1	8238.4	10213.9	10411.8	11313	12983.7	13981.6	13276.4	11346.2	9022.74	7762.83	16307	12973	13175.4	11525.4	17658.1	10558.1	12068	16210.6	13906.4	13642.3	11455.4	4525.76	4596.08	7260.4	3543.05
517520	393.525	225.141	378.128	508.621	385.522	224.946	406.77	316.44	377.564	247.434	373.081	471.624	407.781	218.337	357.57	382.453	318.966	223.095	356.077	466.091	378.057	189.073	380.947	484.069	383.778	246.256	353.191	358.06	261.785	298.315	338.51	396.687	199.106	433.186	417.783	294.726	247.215	291.57	273.855	372.553	145.203	319.815	286.728	299.688	168.776	233.004	289.196	326.798	241.353	240.202	329.427	267.642	144.531	218.803	238.534	362.881	168.92	341.738	368.55	348.504	193.606	277.205	339.626	245.944	205.632	286.341	294.285	224.579	200.811	260.816	284.327	194.709	185.353	235.295	265.246	226.124	203.327	317.468	360.665	155.881	369.326	275.956	322.38	173.958	370.744	292.966	352.306	239.793	300.477	251.896	282.503	148.808	274.196	296.081	351.808	196.765	294.946	333.035	317.683	141.445	409.972	304.002	298.732	210.015	305.491	381.203	231.267	325.401	308.262	325.672	208.715	369.273	323.33	278.46	200.357	293.384	329.694
520788	0	0	0	0.938415	0	0	0	0	0	0	0	0	0	0	0	0	1.17267	0	0	0	0	0.931394	0.911357	1.79951	0	0	0	0.828843	0	0	0	0.967528	0	0	0	0	0	0.763273	0	0	0	0	0	0.95442	0	0	1.07508	0	0	0	0	0	0	0	0	0	0	0	0	0	0	0	0	0	0	0	0	0	0.989218	0	0	0	0	0	0	0	0	0	0	3.36434	1.1614	0	0	0	0	0	0	0	0	0	0	0	0	0	0	0	0	0	0.92082	4.07037	0	0	0	0	0	0	0	0	0	0	0	0	0	0	0	0	0
112443410	0	0	0	0	0	0	0	0	0	0	0	0	0	0	0	0	0	0	0	0	0	0	0.911357	0	0	0	0	0	0	0	0	0	0	0	0	0	0	0	0	0	0	0	0	0	0	0	0	0	0	0	0	0	0	0	0	0	0	0	0	0	0	0	0	0	0	0	0	0	0	0	0	0	0	0	0	0	0	0	0	0	0	0	0	0	0	0	0	0	0	0	0	0	0	0	0	0	0	2.33709	0	0	0	0	0	0	0	0	0	0	0	0	0	0	0	0	0	0	0
617552	2.03899	0	6.30213	0.938415	4.38093	0	0.882364	6.96565	0	4.2661	1.06595	3.89129	0.793347	1.89036	3.88663	3.25031	2.34534	1.95697	3.33822	5.4942	3.78057	1.86279	2.73407	6.29829	4.54713	0	7.14549	9.11727	0.896524	5.09941	0	8.70776	2.97173	3.3711	7.94937	3.54025	0.975208	6.10618	0	2.51725	1.30813	0	1.12442	1.90884	0.92734	1.02195	1.07508	2.02352	3.27629	0	0.983366	0	2.00738	1.18272	0	4.86436	0	5.79217	2.22018	5.40317	0.908951	4.15807	2.26922	2.70268	1.071	2.84444	4.10154	1.82585	0	5.45261	3.66874	2.8083	8.82635	3.41008	1.71681	0.890251	4.60016	3.61786	1.14861	0	4.64561	1.28951	4.59231	1.85062	4.32103	0	2.96887	1.0753	1.08868	0.995637	5.09934	13.3414	0	2.62794	0	0	2.01328	2.33709	3.68328	4.07037	1.11709	0.98065	3.27079	1.01949	3.02466	3.18998	3.50405	0.919211	3.59489	7.21933	2.06649	3.12062	2.85291	2.37323	4.33674	0	0
112443411	0	0	0	0	0	0	0	0.995093	1.92145	0	0	0	0	0	0	0	0	0	0	0	0	0	0	0	0	0	0	0	0	0	0	0	0	0	0	0	0.975208	0	2.27266	0	0	0	0	0	0	0	0	0	0	0	0	0.976794	0	0	0	0	0	0	0	0	0	0	0	0	0	0	0	0	0	0	0	0	0	0	0	0	0	0	0	0	0	0	0	0	0	0	0	0	0	0	0	0	0	0	0	0	0	0	0	0	0	0	0	0	0	0	0	0	0	0	0	0	0	0	0.867348	0	0
508477	46.8967	42.0263	45.1653	58.1817	59.1425	67.1918	46.7653	72.6418	40.3504	72.5237	40.506	68.4867	52.3609	63.3271	41.7813	120.261	72.7056	76.3219	43.3969	70.5089	23.4395	44.7069	26.4293	71.0807	40.0148	52.6348	87.7874	33.9826	73.515	44.1949	68.3138	44.5063	80.2366	65.7365	87.443	61.9544	45.3472	71.7477	82.952	93.1382	35.3195	40.1561	69.7142	42.9489	60.2771	38.8339	66.655	56.6585	43.6838	58.7906	40.318	60.5612	98.3615	86.3386	102.08	52.5351	73.8449	62.5555	77.7064	50.4296	60.8997	69.3012	60.5125	64.8643	92.1059	68.2667	84.0815	56.6013	40.5579	70.8839	81.6294	46.805	51.8548	59.108	44.6369	69.4396	44.1615	54.268	57.4307	76.2584	40.649	78.6602	56.0262	62.9209	44.9387	75.6042	45.5227	54.8406	59.8776	72.6815	45.894	86.2062	57.5937	91.9778	45.023	64.5635	55.3653	104	62.6158	65.1259	46.9178	48.0519	65.4157	82.5788	83.6823	50.2422	142.498	95.598	85.3786	50.5353	63.0279	41.6082	115.067	45.0915	55.5103	50.5834	71.2016
787384	0	0	0	0	0	0	0	0	0	0	0	0	0	0	0	0	0	0	0	0	0	0	0	0	0	0	0	0	0	0	0	0	0	0	0	0	0	0	0	0	0	0	0	0	0	0	0	0	0	0	0	0	0	0	0	0	0	0	0	0	0	0	0	0	0	0	0	0	0	0	0	0	0	0	0	0	0	0	0	0	0	0	0	0	0	0	0	0	0	0	0	0	0	0	0	0	0	0	0	0	0	0	0	0	0	0	0	0	0	0	0	0	0	0	0	0	0
107131877	0	0	0	0	0	0	0	0	0	0	0	0	0	0	0	0	0	0	0	0	0	0	0	0	0	0	0	0	0	0	0	0	0	0	0	0	0	0	2.27266	0	0	0	0	0	0	0	0	0	0	0	0	0	0	0	0	0	0	0	0	0	0	0	0	0	0	0	0	0	0	0	0	0	0	0	0	0	0	0	0	0	0	0	0	0	0	0	0	0	0	0	0	0	0	0.875979	0	0	0	0	0	0	0	0	0	0	0	0	0	0	0	0	0	0	0	0.791078	0	0	0
510253	334.394	263.165	281.495	275.894	250.443	236.632	277.945	257.729	326.646	370.084	346.433	246.708	238.004	287.335	247.773	263.275	275.578	351.276	297.102	353.46	276.738	312.017	261.559	257.33	259.187	306.41	281.736	265.23	316.473	289.816	252.863	204.148	265.474	266.317	213.75	250.473	376.918	247.3	417.033	380.104	259.01	338.458	235.004	248.149	207.724	310.671	251.569	296.445	303.602	443.449	305.827	252.99	255.941	372.557	254.158	351.207	315.687	373.016	330.807	281.865	288.137	199.587	239.781	266.214	206.703	254.104	172.265	255.619	177.07	199.02	234.799	264.916	305.612	164.82	266.105	311.588	331.211	429.621	404.312	247.84	285.705	301.746	238.8	172.107	304.2	257.864	347.358	363.453	445.271	249.905	281.483	222.699	318.017	241.77	304.69	327.942	382.524	352.9	278.088	266.609	236.823	285.369	237.677	265.068	261.129	224.894	225.427	387.907	285.794	201.339	274.843	313.102	259.615	245.234	342.603	251.231	428.758
528912	0	0	0	0	0	0	0	0.995093	0	0	0	0	0	0.945181	0	0	0	0	0	0	0	0	0	0	0	0	0	0	0	0	0	0	0	0	0	0	0	0	1.13633	0	0	0	0	0	0	1.02195	1.07508	1.01176	0	1.67973	2.9501	0	0	0	0	0	0.923061	1.15843	0	0	0	0	0	0	0	0	0	0	0	0	0	0	0	0	0	0.890251	2.7601	1.80893	0	0	0	0	1.83693	0	0	0	0	0	0	0	1.01987	0	0	0	0	0	0	1.16854	0	0	0	0.98065	0	0	0	0	0	0	0	0	0	0	0	1.58216	0.867348	0	0
511061	0	0	0	0	0	0	0	1.99019	0	0	0	0	0	0.945181	0	0	0	0	0	0.9157	0	0	0	0	0	0	0	0	0	0	0	0	0	0	0	0	0.975208	0.763273	4.54532	0	0	0	0	0.95442	0	0	0	0	0	0	0	0	0	0	0	0	0	0	0	0	0	0	0	0	0	0	0	0	0	0	0	0	0	0	0	0	0	0.904466	0	0	0	0	0	0	0	2.70015	0	0	0	0	0	0	0	0	0	0	0	0	0	0	0	0	0	0	0	0	0	0	0	0	0	0	0	0	0	0	6.19144
511060	3.05848	0	4.20142	0	0.730155	0	0.882364	0	2.88217	0	0	1.55652	15.0736	0	7.77327	2.16687	4.69068	0.978486	7.78919	0.9157	12.0978	6.51976	4.55678	6.29829	0.909426	0.939907	0	3.31537	0	0	0	0	0	2.52833	0	1.77013	0.975208	1.52655	0	5.0345	0	0	0	0.95442	0	1.02195	2.15016	0	0	0	0	0	2.00738	0	0	3.89149	0.923061	0	1.11009	3.60211	3.6358	0	1.51281	0	0	0	0	0	0	0	0.917184	0	0	0	2.57521	0	0.920032	0	1.14861	0	5.80701	0	0	0	2.59262	0	1.97925	0	0	0	1.01987	4.10506	1.25204	0	0	0	0	0	7.36656	4.07037	3.35127	0.98065	0	1.01949	0	0	1.16802	0	0	0	0	0	0	2.37323	0.867348	0	1.54786
282299	709.568	934.584	761.507	770.439	1182.85	2001.15	827.658	1797.14	229.613	748.701	248.366	473.959	668.792	1539.7	732.631	2514.65	545.292	909.992	408.376	1253.59	680.502	938.845	977.886	1012.23	450.166	958.705	1118.78	506.423	698.392	549.886	1449.88	579.55	1033.17	496.394	1110.26	1456.81	1636.89	1581.5	1635.18	877.261	1564.52	922.156	1469.62	1693.14	2518.65	1711.76	2171.66	514.985	433.562	2156.77	914.53	2053.22	1666.12	2638.65	2486.37	1196.63	1380.9	2865.97	1650.71	862.706	1090.74	1535.71	1706.45	1685.12	1001.38	1162.43	1353.51	1197.76	1615.39	1733.93	884.166	1466.87	1197.07	1780.06	1985.49	2024.43	2418.76	1969.93	895.919	1286.3	796.721	1511.31	1493.42	2504.81	1261.74	2328.88	820.398	968.85	977.637	1365.02	2198.83	2128.47	1873.05	2660.35	1559.05	1250.28	1429.43	1639.47	1276.26	1058.3	1092.51	2143.7	826.419	1234.6	1399.41	737.683	1034.86	975.283	1870.24	733.163	1443.44	645.968	2053.15	1999.05	1938.52	2129.56	2044.72
112443825	1.01949	2.00125	1.05035	0	0	0	0	0	0	0	0	0	0	0	0	0	0	0	0	0	1.51223	0	0	0.899756	0	0	0	0.828843	0	0	0	0	0	0	0	0	1.46281	0	0	0	0	0	0	0	0.92734	0	0	0	1.0921	0	0	0	0	0	0	0	0	0	1.11009	0	1.8179	0	0	0	0	0	0	0	0	0	0	1.8722	0	0	0	1.7805	0.920032	0	1.14861	0	0	2.57902	0	0.925308	0	0	0	2.15061	0	0	0	0	0	0	0	1.02482	0	0	0	0	0	0	0	0	0	0	0	0	0	0	0	0	0	1.58216	0	1.68611	4.64358
616317	551.546	480.3	843.435	486.099	218.316	234.684	1223.84	235.837	1724.5	763.632	629.974	855.305	1311.4	387.524	1953.03	407.372	1522.13	409.986	1086.03	444.114	1616.57	673.398	2066.05	612.734	972.177	567.704	658.406	2251.97	831.974	1050.48	906.433	1473.55	645.855	587.414	618.284	171.702	205.769	381.636	273.855	901.175	495.782	331.288	517.234	127.892	219.78	301.474	221.466	657.643	761.19	220.045	1173.16	143.589	348.28	566.523	490.608	480.599	460.608	461.057	604.999	906.832	674.441	816.368	880.457	163.512	745.415	889.363	872.602	806.112	435.256	996.01	876.828	694.587	457.867	726.346	129.619	233.246	120.524	202.6	978.619	577.545	486.627	635.729	160.731	240.58	640.376	207.911	631.38	890.352	339.669	1231.6	141.762	392.033	434.457	449.377	286.891	478.59	879.805	587.778	883.066	941.273	1732.61	814.92	763.183	664.708	780.363	1386.84	671.61	2537.94	1281.58	1210.44	573.45	662.611	827.345	166.917	212.5	157.652	208.961
522932	80.54	21.0131	56.7192	47.8592	16.0634	10.7117	36.1769	25.8724	148.912	62.925	187.607	138.53	31.7339	14.1777	42.753	30.3362	98.5043	14.6773	67.8772	37.5437	55.9524	27.0104	48.3019	53.0856	108.222	13.1587	27.5612	106.921	22.4131	133.434	48.9413	86.11	27.7361	84.2775	62.7117	30.0922	8.28926	20.6084	17.0449	25.1725	14.3894	14.3415	26.9861	25.7693	10.2007	12.2633	21.5016	84.9877	27.3024	26.8757	55.0685	20.5127	18.0664	22.4717	14.5828	24.3218	19.3843	10.4259	18.8715	39.6232	14.5432	12.4742	20.423	18.9188	20.349	15.1704	62.5485	28.3007	57.3746	25.4455	82.5466	22.4664	29.7889	40.9209	46.3538	9.79276	23.9208	22.6117	27.5667	17.9432	67.3613	38.6854	12.8585	9.25308	18.1483	25.6514	79.1698	39.7863	54.4342	78.6554	18.3576	12.3152	15.0244	20.1475	33.5055	13.3226	15.0996	29.2136	28.5454	20.3519	20.1076	31.3808	53.4228	18.3508	15.1233	75.7621	22.1923	63.4256	30.5565	102.675	26.8643	88.4175	16.1665	33.2253	8.67348	26.9778	10.835
539251	11.2144	15.0094	9.45319	10.3226	9.49201	3.89518	30.0004	8.95584	9.60723	23.4636	5.32973	9.3391	21.4204	3.78072	8.74493	10.8344	19.9354	13.6988	30.044	6.4099	29.4884	17.6965	39.1883	20.6944	22.7357	5.63944	9.18706	24.8653	4.48262	12.7485	11.2157	34.831	10.8963	7.58498	17.6653	9.7357	10.2397	12.2124	14.7723	17.6207	7.84879	2.86829	11.2442	5.72652	8.34606	10.2195	2.15016	7.08231	22.934	1.67973	4.91683	2.93038	2.00738	3.54816	7.29142	7.78298	4.61531	6.95061	8.88073	19.8116	23.6327	22.1764	16.6409	2.70268	6.42599	1.8963	7.17769	2.73877	8.90296	5.45261	23.8468	9.361	6.61976	7.95685	15.4513	9.79276	6.44022	10.8536	19.5264	17.9432	11.614	9.02658	6.42924	2.77592	12.0989	2.70015	10.8859	8.60244	3.26605	6.96946	3.0596	2.05253	10.0163	4.37989	16.7527	2.04963	7.04649	3.50563	23.9413	11.1935	15.6393	12.7485	21.8052	3.05847	3.02466	10.3674	5.84009	27.5763	4.49361	5.61503	13.4322	5.20103	1.90194	6.32863	12.1429	9.27362	1.54786
508852	401.681	296.185	453.753	359.413	384.791	218.13	346.769	245.788	528.397	268.764	563.886	364.225	454.588	321.361	558.704	297.945	519.493	299.417	488.493	337.893	478.62	299.909	398.263	308.616	433.796	266.933	337.88	440.944	240.268	500.592	279.373	458.608	297.173	506.508	325.924	347.83	236.488	388.506	252.265	451.846	290.405	341.327	310.34	315.913	238.326	315.781	254.794	438.092	306.879	305.711	308.777	367.275	287.055	397.394	320.822	459.196	280.611	375.333	328.587	425.049	246.326	393.631	332.062	328.376	285.957	323.319	355.809	279.355	334.356	275.357	405.395	306.105	385.05	312.59	285.848	243.039	357.892	284.002	397.42	282.605	363.519	295.298	336.157	208.194	380.251	234.913	397.828	318.29	413.7	282.761	367.152	317.116	391.888	320.608	418.819	290.023	394.604	301.484	440.152	294.084	398.801	291.253	412.119	322.159	314.565	391.57	325.877	404.453	276.806	445.994	328.571	479.535	331.889	351.239	243.725	354.084	283.259
616379	790.108	679.425	1049.3	746.978	652.028	442.102	724.421	539.34	879.061	722.038	1011.58	877.097	971.85	738.186	1062.02	677.147	829.078	685.919	988.114	663.882	711.503	592.367	705.39	668.519	751.186	565.824	559.39	808.122	703.771	832.053	645.413	812.724	662.695	762.711	819.668	714.246	356.926	725.873	437.487	556.312	685.461	910.683	765.731	720.587	444.196	697.989	457.984	817.501	852.926	562.71	703.106	971.91	786.892	927.253	664.561	695.604	706.142	565.316	603.889	716.821	610.815	381.157	533.267	756.751	592.262	554.667	722.896	649.089	896.232	637.046	837.389	759.177	729.277	707.023	600.882	411.296	608.141	421.481	662.75	718.848	1088.23	604.781	637.413	503.368	607.537	391.522	711.539	750.563	750.103	659.112	974.993	667.072	977.841	685.891	791.567	689.702	648.277	604.137	665.753	593.256	634.508	517.783	705.4	543.389	519.234	852.522	519.768	599.326	437.678	871.935	843.127	743.747	677.091	656.595	392.041	645.781	407.088
615012	547.468	254.159	1040.9	324.692	111.714	55.5063	375.005	22.8871	242.102	154.646	348.565	106.621	383.187	68.9982	572.307	57.4221	349.456	180.041	770.017	130.945	914.141	552.317	1024.36	416.587	528.377	298.89	65.3302	210.526	134.479	598.33	48.9413	1251.01	937.084	2042.89	563.522	62.8395	61.9257	187.765	30.6809	289.484	312.643	487.61	168.663	22.9061	54.713	86.8654	35.4776	211.458	184.564	198.208	62.9354	42.0022	77.284	69.7805	35.4155	83.667	188.304	45.1789	51.0642	519.605	618.995	388.087	217.089	39.1889	386.631	70.163	28.7108	145.155	39.5687	30.8981	1218.02	934.228	1109.91	187.554	58.3714	40.9515	34.0412	21.7072	464.04	272.512	907.054	137.978	45.9231	76.8006	166.792	22.9513	129.641	170.973	217.737	60.7339	36.7152	74.9173	63.8539	46.4269	28.2703	119.904	80.5314	74.7868	257.83	584.098	386.513	193.188	292.19	306.867	54.4439	130.789	148.338	291.39	34.1514	1283.44	1045.64	2031.52	213.968	44.3004	49.4388	98.6376	38.6965
112443765	0	0	0	0	0	0	0	0	0	0	0	0	0	0	0	0	0	0	0	0	0	0	0	0	0	0	0	0	0	0	0	0	0	0	0	0	0	0	0	0	0	0	0	0	0	0	0	0	0	0	0	0	0	0	0	0	0	0	0	0	0	0	0	0	0	0	0	0	0	0	0	0	0	0	0	0	0	0	0	0	0	0	0.918463	0	0	0	0	0	0	0	0	0	0	0	0	0	0	0	0	0	0	0	0	0	0	0	0	0	0	0	0	0	0	0.791078	0	0	0
112443412	0	0	0	0	0.730155	0	0	0	0	0	0	0	0	0	0	0	0	0	0	0	0	0	0	0	0	0	0	0	0	0	0	0	0	0	0	0	0	0	0	0	0	0	0	0	0	0	0	0	0	0	0	0	0	0	0	0	0	0	0	0	0	0	0.756406	0	0	0	1.02538	0.912924	0	0	0	0.9361	0	0	0	0	0	0	0	0	0	0	0	0	0	0	0	0	0	0.995637	0	0	0	0	0	0	0	0	0	0	0	0	0	0	0	0	0	0	0	0	0	0	0	0	0	0	0
101903529	0	0	0	0	0	0	0	0	0	0	0	0	0	2.83554	0.971659	3.25031	0	0	0	0	0	0	0	0	0	0	0	0	0	0	0	0	0	0	0	0	0	0	0	0	0	0	0	0	0	0	0	0	0	0	0	0	0	0	0	0	0	0	1.11009	0	0	0	0	0	0	0	0	0	0	0	0	0	0	0	0	0.890251	0	1.80893	0	0	1.1614	0	0	0	0	0	0	0	0	0	0	0	0	0	0	0	1.00664	0	0	0	0	0	0	0	0	0	0	0	0	0	0	0	0	0	0	0	0
101903474	0	0	0	0	0	0.973794	0	0	0	0	0	0	0	0	0.971659	0	0	0	0	0	0.756114	0	0	0	0	0	0	0	0	0	0	0	0	0	0	0	0	1.52655	0	1.25862	0	0	2.24884	0	0	0	0	0	0	0	0	2.93038	0	0	0	0	0	0	0	0	0	0	0	0	0	0	0	0	0	0	0	0	0	2.27338	0.858403	0	0.920032	0	0	0	0	0	0	0	0	0	0	0	0	0	1.01987	0	0	0	0	0	0	0	0	0	0	0	0	0	0	0	0	0	0	0	0	0	0	0	0	0	3.09572
511199	154.963	177.111	233.179	178.299	170.856	183.073	232.944	117.421	139.305	141.848	179.079	111.291	217.377	233.46	308.016	206.936	208.735	194.719	205.857	141.933	232.127	216.083	197.764	213.242	231.904	250.955	130.66	179.859	260.889	209.926	97.8825	178.993	208.021	185.411	137.789	215.955	199.43	187.765	146.586	142.225	153.051	209.385	147.299	160.343	162.284	224.828	91.3818	145.693	188.932	159.574	87.5195	259.827	268.989	273.209	145.828	143.012	196.612	199.251	129.881	199.017	222.693	213.448	108.166	143.242	276.318	79.6445	118.945	188.975	173.113	85.4242	207.284	205.006	188.663	87.5253	207.733	197.636	195.967	126.625	164.252	154.76	243.894	82.5288	160.731	173.958	194.446	95.8553	171.205	173.124	211.205	104.542	260.066	249.382	333.042	166.436	146.586	172.169	213.408	139.057	213.63	155.692	199.959	120.62	194.067	287.497	111.912	144.347	253.46	165.458	63.8093	184.494	192.183	234.046	113.166	176.41	191.684	187.159	133.116
540726	475.084	540.338	567.192	475.776	518.41	1127.65	510.007	840.854	608.137	735.903	663.019	574.354	600.564	745.748	604.372	621.892	630.897	798.444	614.233	555.83	619.257	786.097	601.495	537.154	561.116	888.212	726.798	652.299	930.592	653.574	662.746	568.907	938.075	580.672	630.65	696.545	1396.98	612.145	1096.56	429.191	647.525	599.473	590.321	724.405	1071.08	680.616	972.947	458.327	751.361	567.749	700.156	705.245	734.7	630.39	732.267	520.487	775.371	695.061	694.917	546.621	707.164	748.453	580.164	740.535	860.012	885.57	726.998	1037.08	972.401	862.421	485.19	836.874	581.436	775.224	727.926	1441.32	824.349	1278.01	430.73	588.76	522.631	550.622	600.675	1021.54	515.931	804.644	482.936	806.479	602.042	628.247	720.026	851.799	731.19	724.434	561.217	730.695	625.125	774.745	505.53	712.315	525.033	550.145	554.943	815.593	642.237	561.437	1264.96	599.326	712.686	488.508	843.127	540.907	761.728	764.181	1479.7	616.274	1033.97
282685	0	0	0	0	0	0	0	0	1.92145	0	0	0	0	0	0	0	0	0	0	0	0	0	0	0	0	0	0	0	3.5861	0	0	0	0	0	0	0	0.487604	0	0	1.25862	1.30813	1.43415	0	1.90884	0	0	1.07508	0	0	0	0	0	0	0	0	0.972873	0	0	0	0	0	0	0	0	0	0	0	0	0	0.908768	0	0	0	0	3.43361	0	0.920032	0	0	0	0	0	0.918463	0	0.864206	0	0	0	0	1.99127	0	0	0	0	1.04705	0	0	0	0	0	0	0.98065	0	0	0	0	2.33604	3.67685	0	0	1.03324	1.04021	0	0	0	0	0
112443686	0	0	0	0	0	0	0	0	0	0	0	0	0	0	0	0	0	0	0	0	0	0	0	0	0	0	0	0	0	0	0	0	0	0	0	0	0	0	0	0	0	0	0	0	0	0	0	0	0	0	0	0	0	0	0	0	0	0	0	0	0	0	0	0	0	0	0	0	0	0	0	0	0	0	0	0	0	0	0	0	0	0	0	0	0	0	0	0	0	0	0	0	0	0	0	0	0	0	0	0	0	0	0	0	0	0	0	0	0	0	0	0	0	0	0	0	0
112443771	0	0	0	0	0	0	0	0	0	0	0	0	0	0	0	0	0	0	0	0	0	0	0	0	0	0	0	0	0	0	0	0	0	0	0	0	0	0	0	0	0	0	0	0	0	0	0	0	0	0	0	0	0	0	0	0	0	0	0	0	0	0	0	0	0	0	0	0	0	0	0	0	0	0	0	0	0	0	0	0	0	0	0	0	0	0	0	0	0	0	0	0	0	0	0	0	0	0	0	0	0	0	0	0	0	0	0	0	0	0	0	0	0	0	0	0	0
504456	2804.63	2189.37	2731.97	1814.89	1758.21	2143.32	2200.62	2154.38	3597.91	3288.1	4099.63	1947.98	2266.59	2338.38	3241.45	2372.72	3552.02	3085.17	3519.6	2365.25	2595.74	2756	3249.9	2457.23	2497.29	2495.45	2280.43	2222.13	2233.24	2833.57	1673.18	3492.78	2936.06	2906.73	2375.09	2137.43	2762.28	2347.06	2412.43	4644.32	2110.02	3930.99	1908.14	1770.45	2308.15	2624.36	2144.78	3799.15	3945.74	4325.31	2679.67	2184.11	2649.74	2624.46	2493.67	2385.48	2795.03	2526.55	2356.72	2590.82	2869.56	1742.23	2741.22	2191.87	2810.3	2782.82	1759.56	2031.26	1828.07	1678.49	3233.07	2690.35	4661.42	2566.65	2503.1	2844.35	2886.14	2694.4	4571.48	2414.48	2231.05	2274.7	1613.74	2120.81	1986.81	3327.93	2859.02	2872.14	3775.55	2556.8	2100.93	2581.05	2213.6	2173.3	2058.49	2832.59	2357.56	1895.38	2479.77	3639.93	3222.81	2912.53	1783.67	2964.68	2467.12	1721.79	1340.88	2901.03	2122.78	2748.96	2780.46	3210.08	3042.16	2338.43	2875.26	2250.12	3564.72
615263	475.084	157.098	196.416	506.744	502.346	167.493	196.767	494.561	343.939	170.644	149.233	428.82	149.149	52.9301	152.55	496.214	201.699	18.5912	147.995	377.268	285.811	45.6383	217.814	625.33	402.876	96.8104	826.835	328.222	85.1698	163.181	995.139	469.251	212.974	628.71	1053.73	386.773	280.86	247.3	362.489	635.605	177.906	192.176	536.349	648.051	220.707	158.402	694.502	206.399	14.1972	139.418	469.065	240.291	37.1365	170.312	592.688	223.761	36.9224	174.924	425.165	254.85	59.0818	148.305	701.945	585.13	84.6089	707.319	487.058	166.152	361.065	987.831	419.153	239.642	357.467	1273.1	619.767	349.869	355.132	587.903	648.967	176.067	235.764	695.047	628.228	181.36	334.448	795.194	206.831	105.38	163.302	628.247	242.728	130.336	177.789	521.207	239.774	28.6949	134.89	483.777	308.475	38.6685	139.636	734.507	565.846	94.8127	956.801	375.62	113.298	481.667	1384.93	553.482	214.915	547.148	1435.97	724.628	366.021	544.615	642.362
522372	1208.1	902.564	1005.19	747.917	974.026	1296.12	1127.66	1168.24	1582.31	1546.46	1633.03	1161.16	1151.15	1237.24	1328.26	1300.12	1559.65	1446.2	1605.68	1170.26	1322.44	1445.52	1552.95	1141.79	1337.77	1345.01	1257.61	1255.7	1288.31	1414.24	1076.71	1475.48	1378.88	1358.55	1105.85	1242.63	1865.57	1060.95	1699.95	1380.71	1037.35	939.365	949.012	1210.2	1370.61	1269.26	1336.32	1495.38	1567.16	1676.37	1171.19	1326.49	1426.24	1285.62	1430.16	1201.5	1519.36	1404.02	1267.72	1279.65	1427.05	1198.91	1398.6	1275.67	1527.24	1536.95	1136.13	1203.23	1477.89	1188.67	1282.22	1428.49	1402.29	1327.66	1432.67	1799.2	1548.41	1792.65	1403.61	1093.41	910.539	1057.4	1074.6	1362.05	999.886	1517.48	1266.72	1557.04	1369.56	1145.98	1388.04	1469.61	1245.78	1283.31	1133.95	1475.74	1174.75	1410.43	1241.27	1629.17	1188.58	1254.25	1108.8	1466.03	1389.33	1061.47	1282.48	1281.38	1759.7	1316.32	1169.63	1393.88	1551.03	1410.49	1762.45	1275.54	2069.49
617389	291.575	360.225	207.97	365.982	788.567	665.101	608.831	650.791	204.634	295.428	215.321	308.968	874.269	979.207	494.574	863.498	295.513	479.458	240.352	460.597	550.451	825.215	380.947	604.636	331.031	429.537	251.113	217.157	311.99	173.38	172.314	197.376	352.645	183.725	236.714	797.442	577.81	457.964	503.394	193.828	257.702	269.619	187.778	607.011	563.823	896.246	474.11	224.61	226.064	601.344	128.821	825.391	701.579	909.512	651.02	382.339	343.379	666.1	416.284	910.434	652.627	1304.25	477.292	464.861	405.909	231.348	190.722	255.619	151.35	114.505	248.557	256.492	383.946	168.23	500.449	497.65	353.292	447.711	145.874	300.548	257.831	123.793	760.487	618.106	850.379	432.024	245.427	212.91	382.128	184.193	868.927	746.094	1228.25	630.705	457.559	434.523	618.078	421.845	987.119	740.807	968.518	533.474	470.993	420.03	152.241	211.336	352.741	147.074	92.5684	190.109	241.779	214.282	150.253	613.877	509.133	548.83	360.652
112443413	1.01949	0	0	0.938415	0	2.92138	2.64709	1.99019	0	0	0	0	0	0	0	1.08344	0	1.95697	0	1.8314	0	0	0	0.899756	0	0	0	0	0	0.849901	0	0	0	0	0	0.885063	2.92562	0.763273	2.27266	0	0	0	0	0	0	0	2.15016	2.02352	0	0	0	0	0	0	2.08326	0	0	2.31687	1.11009	0	0.908951	0	1.51281	0	0	0	0	0	0	0	0	1.8722	0	0	0	0	0	0.904466	0	0	0	0	2.75539	0.925308	1.72841	0	0	0	0	0	0	0	0	0	0	0	1.00664	0	0	0	0	0.98065	0	0	0	0	0	0	0	0	0	0	0	1.58216	0.867348	0	7.73931
107131878	3.05848	1.00063	3.15106	0.938415	4.38093	2.92138	0.882364	0	1.92145	5.33263	2.13189	3.89129	0.793347	5.67108	2.91498	6.50061	4.69068	0.978486	0	4.5785	1.51223	1.86279	0	0.899756	1.81885	1.87981	4.08314	3.31537	0	0.849901	2.03922	1.93506	2.97173	0	2.64979	4.42532	0.487604	0	0	6.29312	0	0	0	7.63536	1.85468	7.15362	4.30032	0	1.0921	0	0	1.95359	10.0369	5.91361	1.04163	2.91862	0	0	0	3.60211	0	2.77205	0.756406	5.40536	0	2.84444	2.05077	2.73877	1.97844	0	0.917184	1.8722	5.51647	1.13669	0.858403	0	1.84006	0.904466	5.74307	0	4.64561	0	11.0216	2.77592	7.77785	12.1507	1.97925	4.30122	2.17737	5.97382	3.0596	6.15759	2.50407	1.75196	3.14114	1.02482	3.01993	0	5.52492	1.01759	0	1.9613	8.7221	0	0	0.797495	0	7.35369	2.69617	6.41718	1.03324	2.08041	7.60777	1.58216	1.7347	4.21528	0
107131898	0	0	1.05035	2.81525	2.19046	1.94759	6.17655	6.96565	0	3.19958	1.06595	6.22606	0.793347	0.945181	0	2.16687	0	7.82789	1.11274	1.8314	3.02445	0.931394	0	6.29829	0.909426	0	2.04157	1.65769	0.896524	0	3.05883	1.93506	3.9623	0	0.883263	4.42532	0.975208	6.86946	1.13633	1.25862	1.30813	0	2.24884	0.95442	4.6367	4.08778	4.30032	1.01176	2.18419	0	0	0.976794	0	0	1.04163	0.972873	0.923061	3.4753	4.44036	0	0.908951	0	3.02563	4.05402	0	2.84444	4.10154	10.0422	0	1.81754	1.83437	1.8722	0	3.41008	0.858403	1.7805	1.84006	0.904466	0	1.12145	0	0	8.26616	0	12.9631	4.05022	0	0	0	7.9651	3.0596	5.13132	1.25204	2.62794	3.14114	3.07445	2.01328	1.16854	1.84164	0	3.35127	0.98065	1.09026	1.01949	0	0.797495	0	2.75763	0	1.6043	1.03324	0	3.80388	0.791078	6.07144	3.37223	13.9308
286823	1382.43	1555.97	1587.09	1715.42	2190.46	3800.72	1744.43	4046.05	931.901	1296.9	1158.68	787.597	1878.65	2902.65	1469.15	2399.81	1028.43	1950.12	1301.91	1812.17	1125.1	1466.95	1165.63	1347.83	1134.96	1633.56	1621.01	924.989	1193.27	1251.9	1097.1	916.249	1078.74	1201.8	1257.77	3148.17	4055.4	1992.14	4748.72	2609.13	1448.1	2968.68	1911.52	4040.06	3720.49	3616.67	4408.9	1467.05	1385.87	2764.84	1254.77	3952.11	3101.4	3609.66	2558.25	3086.92	1917.2	4298.95	2073.65	1892.01	1548.85	3552.38	1736.71	5028.34	1274.49	1942.76	3534.5	1286.31	3352.46	1294.99	933.693	1082.13	2303.68	1618.65	4550.39	4620.4	3800.65	5304.69	2580.94	1903.1	2159.05	1969.08	3324.83	3737.32	1816.56	5222.09	1496.31	1152.73	1940.03	1160.91	4358.91	2721.65	3182.68	3604.65	3425.94	1917.43	3403.46	2305.54	2306.65	1216.02	2377.17	2170.18	1786.94	1533.32	1561.73	1402	1415.64	2574.71	1757.9	981.027	1278.12	1346.03	2130.17	3780.56	4521.49	3115.09	5227.13
784123	3347	4508.82	3307.57	3737.71	3585.79	4295.4	3841.81	3699.76	3549.87	4693.78	3434.48	3291.25	3154.35	3425.33	3051.01	2789.85	2690.11	3188.89	3100.1	2818.52	3464.51	3783.32	3280.88	3115.85	4137.89	4753.11	4530.24	3820.97	4453.93	3562.79	4056.01	3258.64	4005.89	3467.18	3515.39	2981.78	4202.66	3905.67	3066.95	2977.9	4459.42	4428.64	4044.55	3627.75	4096.06	4249.25	4126.16	3937.76	3578.8	4513.44	4119.32	2892.29	2851.48	3011.21	3060.31	3514.99	3445.79	3819.36	3663.3	3695.77	3566.72	8816.5	3586.12	4135.1	4651.35	4814.7	3827.76	4562.8	3828.27	4237.58	3079.9	4092.63	4035.85	4516.08	3361.51	4071.12	3778.57	3623.29	2956.53	4660.74	3450.52	3881.43	3831.83	4191.65	3711.76	3508.84	4004.01	4398	3365.12	3728.66	3248.28	3322.02	3346.7	3305.07	2944.29	3482.33	3357.15	4689.37	3487.15	3203.38	3684.17	3666.65	4347.96	4641.74	4637.81	3650.93	7134.25	3217.24	3870.8	3628.92	4335.49	3345.3	3743.97	3060.68	4080.87	4247.32	3193.24
112443827	0	0	0	0	0	0	0	0	0	0	0	0	0	0	0	0	0	0	0	0	0	0	0	0	0	0	0	0	0	0	0	0	0	0	0	0	0	0	0	0	0	0	0	0	0	0	0	0	0	0	0	0	0	0	0	0	0	0	0	0	0	0	0	0	0	0	0	0	0	0	0	0	0	0	0	0	0	0	0	0	0	0	0	0	0	0	0	0	0	0	0	0	0	0	0	0	0	0	0	0	0	0	0	0	0	0	0	0	0	0	0	0	0	0	0	0	0
614724	1.01949	3.00188	1.05035	0	2.19046	0.973794	0	0.995093	0.960723	2.13305	0	1.55652	0	1.89036	0	4.33374	0	1.95697	2.22548	0.9157	0.756114	0.931394	0	0	0	4.69953	4.08314	0.828843	0.896524	0.849901	0	0	1.98115	0	0	0	1.95042	0	0	0	2.61626	0	2.24884	0	0	0	2.15016	0	7.64467	0	0	0	0	0	0	0	3.69224	0	0	1.80106	1.8179	0	1.51281	0	2.142	1.8963	1.02538	0	0.989218	1.81754	0	0	1.10329	0	2.57521	0.890251	0.920032	4.52233	3.44584	1.12145	0	3.86854	0	2.77592	0.864206	0	0.989623	2.15061	0	0.995637	2.03973	3.07879	0	0	0	2.04963	0	0	0	0	0	0	0	1.01949	1.00822	0	1.16802	0	0	0	5.16622	2.08041	1.90194	0.791078	1.7347	0	0
506601	371.096	188.118	454.804	228.035	360.696	479.107	435.888	589.095	557.219	327.423	589.468	293.403	518.849	431.002	622.833	407.372	501.903	321.922	557.483	422.137	644.965	374.42	580.534	447.179	566.573	328.967	239.884	437.629	318.266	646.775	249.804	296.064	267.455	379.249	252.613	356.681	190.165	396.902	292.037	200.121	171.365	172.097	166.414	447.623	421.94	331.11	477.335	216.516	376.773	178.052	171.106	356.53	450.656	325.248	329.155	362.881	321.225	188.825	306.385	307.981	356.309	250.87	338.114	437.834	320.229	171.615	344.529	285.745	448.116	173.575	242.137	282.702	112.536	187.554	315.892	215.441	295.33	246.919	234.317	198.496	320.547	141.846	383.917	437.671	387.164	529.229	231.572	282.805	232.978	149.346	341.656	376.639	330.538	273.305	343.431	290.023	271.793	269.934	317.683	330.718	258.048	279.485	366.328	308.906	198.619	327.771	274.484	325.401	208.503	267.115	209.748	269.413	223.478	374.18	211.633	326.263	218.248
112443414	5.09747	11.0069	9.45319	4.69208	3.65077	10.7117	14.1178	18.9068	9.60723	2.13305	6.39568	5.44781	15.0736	7.56145	14.5749	19.5018	0	15.6558	16.6911	10.0727	20.4151	7.45115	23.6953	25.1932	6.36599	5.63944	2.04157	6.63074	9.86177	5.94931	10.1961	3.87011	1.98115	9.27053	9.71589	5.31038	7.31406	9.15928	30.6809	5.0345	3.92439	1.43415	3.37327	8.58978	12.0554	7.15362	9.67572	4.04703	8.73676	1.67973	1.96673	5.86077	11.0406	7.09633	12.4996	3.89149	4.61531	4.63374	9.99082	8.10475	12.7253	4.15807	10.5897	10.8107	5.355	0	5.12692	5.47755	2.96765	2.7263	2.75155	5.6166	4.41317	5.68346	6.86722	8.01226	10.1204	9.04466	9.18891	2.24289	5.80701	5.15805	11.0216	19.4315	13.8273	12.1507	4.94812	8.60244	2.17737	4.97819	5.09934	8.21011	1.25204	0.875979	4.18819	10.2482	7.04649	3.50563	11.0498	19.3343	13.4051	3.9226	9.81236	5.09746	10.0822	2.39249	9.34414	7.35369	4.49361	6.41718	1.03324	2.08041	0.950971	17.4037	6.07144	11.8028	12.3829
616724	1115.33	594.372	1122.83	475.776	858.662	752.743	1284.72	495.556	1537.16	1085.72	1827.03	788.375	1158.29	701.324	1298.14	487.546	1082.37	672.22	1170.6	557.661	1181.81	750.704	1372.5	639.726	1265.92	813.959	545.099	1247.41	792.527	1353.89	517.962	1568.36	1023.26	1282.7	979.538	886.833	606.579	1057.13	459.077	443.036	672.379	681.219	369.935	806.485	702.923	868.654	354.776	1116.98	1181.65	796.193	772.925	626.125	686.523	716.729	377.071	617.774	671.989	576.9	479.559	772.653	840.779	638.957	602.099	568.914	804.32	521.482	553.708	651.828	537.145	438.935	1134.56	1167.32	917.94	821.828	756.253	563.529	728.665	407.01	569.713	602.217	895.44	321.088	813.758	731.919	973.096	348.319	965.872	1100.04	846.995	743.741	613.96	617.811	728.686	404.702	576.923	724.546	692.57	516.497	663.911	872.077	922.717	522.686	812.245	841.08	516.209	811.053	658.762	568.073	369.375	1379.69	1144.83	1391.8	701.816	696.94	591.531	910.501	396.252
616738	12.2339	2.00125	5.25177	2.81525	7.30155	7.79035	16.7649	2.98528	25.9395	11.7318	29.8465	17.1217	11.9002	4.7259	15.5465	9.75092	5.86335	8.80637	10.0147	13.7355	17.3906	8.38255	12.759	13.4963	10.0037	6.57935	14.291	5.8019	0	8.49901	9.17649	9.67528	5.94345	12.6416	11.4824	9.7357	15.1157	12.2124	2.27266	2.51725	5.23252	1.43415	1.12442	6.68094	5.56404	15.3292	7.52556	21.2469	17.4735	31.9149	22.6174	8.79115	4.01476	41.3952	9.37468	21.4032	11.9998	32.4362	13.3211	27.0158	10.9074	18.0183	13.6153	2.70268	10.71	4.74074	8.20308	3.6517	4.94609	6.36138	4.58592	3.7444	17.6527	9.09354	12.876	12.4635	7.36026	8.1402	0	6.72868	5.80701	1.28951	9.18463	4.62654	12.0989	4.05022	37.6057	17.2049	32.6605	22.8997	17.3377	2.05253	25.0407	5.25587	16.7527	9.22336	36.2391	4.67418	28.5454	2.03519	29.0444	7.8452	4.36105	4.07797	7.05754	3.18998	3.50405	2.75763	7.18978	15.2408	3.09973	10.4021	8.55874	9.49294	10.4082	25.2917	7.73931
531906	1.01949	0	0	5.63049	0.730155	0.973794	2.64709	0.995093	9.60723	6.39915	8.52757	24.126	13.4869	4.7259	8.74493	32.5031	4.69068	2.93546	3.33822	24.7239	5.29279	4.65697	7.29085	34.1907	6.36599	2.81972	21.4365	3.31537	0.896524	0	7.13727	3.87011	2.97173	3.3711	7.94937	5.31038	3.90083	5.34291	5.68165	5.0345	1.30813	0	4.49769	2.86326	0.92734	8.17556	5.3754	11.1293	0	5.03919	6.88356	10.7447	3.01107	36.6644	14.5828	17.5117	3.69224	8.10904	11.1009	10.8063	5.4537	4.15807	31.0127	8.10804	1.071	6.63704	4.10154	0	3.95687	10.9052	3.66874	1.8722	6.61976	6.82015	4.29201	3.561	12.8804	11.7581	0	2.24289	0	0	6.42924	0.925308	8.64206	5.4003	6.92736	6.45183	19.5963	13.9389	7.13907	4.10506	28.7969	7.00783	13.6116	5.12409	13.0863	24.5394	11.9707	10.1759	18.9905	16.6711	9.81236	2.03898	5.0411	3.18998	4.67207	3.67685	8.98722	4.01074	5.16622	4.16082	7.60777	6.32863	1.7347	16.0181	23.2179
104971359	0	0	0	0	0	0	0	0	0.960723	0	0	0	0	0	0	0	0	0	0	0	0	0	0	0	0	0	0	0	0	0	0	0	0	0	0	0	0	0.763273	1.13633	0	0	0	0	0	0	0	0	0	0	0	0	0	0	0	0	0	0	0	0	0	0	0	0	0	0	0	0	0	0	0	0	0	0	0	0	0	0	0	0	0	0	0	0	0	0	0	0	0	0	0	0	0	0	0	0	0	0	0	0	0	0	0	0	0	0	0	0	0	0	0	0	0	0	0	0	0.843057	0
616826	0	2.00125	1.05035	0.938415	2.19046	2.92138	6.17655	3.98037	8.6465	0	21.3189	3.11303	7.93347	5.67108	18.4615	11.9178	1.17267	1.95697	8.90193	10.0727	4.53668	1.86279	10.9363	2.69927	4.54713	15.0385	8.16627	9.11727	8.96524	13.5984	6.11766	1.93506	3.9623	18.5411	2.64979	7.96557	29.7438	19.8451	53.4075	3.77587	5.23252	7.17073	2.24884	2.86326	3.70936	4.08778	2.15016	1.01176	5.46048	5.03919	6.88356	17.5823	10.0369	36.6644	7.29142	5.83724	2.76918	34.753	2.22018	0	2.72685	11.0882	5.29484	9.45938	7.49699	9.48148	8.20308	10.0422	57.3746	11.814	4.58592	3.7444	4.41317	5.68346	26.6105	26.7075	42.3215	26.2295	0	6.72868	1.1614	3.86854	4.59231	7.40246	6.04944	10.8006	2.96887	11.8284	6.5321	0	28.5563	5.13132	43.8213	5.25587	3.14114	6.1489	10.0664	3.50563	1.84164	6.10556	10.0538	3.9226	2.18052	7.13644	4.03288	1.59499	11.6802	5.51527	8.0885	1.6043	0	5.20103	1.90194	29.2699	28.6225	23.6056	20.1222
508044	0	1.00063	0	0	0.730155	0	0	0	0	0	1.06595	0.778258	0	0	0	1.08344	0	0	0	0	0	0	0	0	1.81885	0	1.02078	0	0	0	0	0	0	2.52833	0	2.65519	0	0	1.13633	0	0	0	0	0	0	0	0	0	0	0	0	0	0	0	1.04163	0	0	0	0	0	0	0	0	0	0	0	1.02538	0	0	0	0	0	0	0	0	0	0	1.80893	0	0	0	0	0.918463	0	0	0	0.989623	0	0	0	1.01987	0	0	0	0	0	0	0	0	2.03519	0	0	0	0	0	0	2.33604	0	0	0	0	0	1.90194	0	0	0.843057	0
532872	17.3314	5.00313	61.9709	30.9677	10.9523	32.1352	24.7062	50.7497	4.80361	2.13305	18.1211	0.778258	6.34678	0.945181	11.6599	10.8344	2.34534	0.978486	1.11274	4.5785	6.80502	2.79418	4.55678	7.19805	3.63771	6.57935	0	0	1.79305	4.24951	2.03922	0	3.9623	0	0	6.19544	1.46281	6.10618	10.227	7.55174	6.54066	17.2097	16.8663	17.1796	28.7475	12.2633	27.9521	4.04703	1.0921	0	1.96673	3.90718	6.02213	5.91361	8.33305	0.972873	5.53837	8.10904	1.11009	0.900528	0	2.77205	6.80766	0	0	3.79259	0	0.912924	0	1.81754	0	1.8722	0	1.13669	6.00882	7.12201	1.84006	5.4268	3.44584	7.85013	29.035	19.3427	5.51078	56.4438	17.2841	32.4018	0	0	4.35473	2.98691	3.0596	2.05253	2.50407	3.50392	0	3.07445	2.01328	3.50563	1.84164	3.05278	1.11709	6.86455	5.45131	2.03898	0	0	0	0	1.79744	0	0	3.12062	0	3.95539	7.80613	0.843057	1.54786
112443609	0	0	0	0	0	0	0	0	0	0	0	0	0	0	0	0	0	0	0	0	0	0	0	0	0	0	0	0	0	0	0	0	0	0	0	0	0	0	0	0	0	0	0	0	0	0	0	0	0	0	0	0	0	0	0	0	0	0	1.11009	0	0	0	0	0	0	0	0	0	0	0	0	0	0	0	0	0	0	0	0	0	0	0	0	0	0	0	0	0	0	0	0	0	0	0	0	0	0	0	0	0	0	0	0	0	0	0	0	0	0	0	0	0	0	0	0	0	0
768310	2115.45	1932.21	2236.21	1947.21	2102.12	1622.34	2030.32	1776.24	2128	1979.47	1978.4	1732.4	2222.17	1355.39	1972.47	1790.92	2149.51	1603.74	1861.62	1797.52	2309.17	1671.85	2286.59	1816.61	2351.78	1767.96	2065.05	2591.79	2061.11	2560.75	2273.73	2453.65	2143.6	2510.63	2247.9	1632.06	1766.59	2041.76	1455.64	3441.08	1824.84	2237.27	2004.84	2172.26	1602.44	2156.31	1870.64	2287.59	1870.76	2410.41	1785.79	2302.3	1459.36	2514.46	1792.65	2113.08	1631.05	2562.46	1816.11	2287.34	1647.93	2084.58	1916.73	2490.52	1700.75	1937.07	2760.34	2102.46	2752.99	2143.78	2419.53	1990.15	2498.96	1896	1727.11	1713.73	1996.47	1685.93	3172.47	1993.93	2240.34	2248.91	2112.46	1578.58	2075.82	2108.82	2315.72	1947.38	2371.15	1833.96	2304.9	1476.79	2693.13	1896.49	2048.02	1596.67	2411.91	2044.95	2383.08	1732.96	2269.93	2153.51	2535.95	1933.98	1914.61	2777.68	1963.44	3515.98	2757.28	2544.41	1896	2643.16	2657.01	1859.82	1735.56	2012.38	1804.81
767836	7174.18	4437.78	8182.26	4479.06	3133.09	3924.39	5333.89	3835.09	11446.1	5543.8	15393.3	4624.41	5012.37	3563.33	8662.34	3114.88	6881.23	4310.23	10287.3	3382.59	7628.43	4404.56	8273.3	3815.86	7949.3	5445.82	4021.89	8034.8	5588.03	11911.4	4274.2	8390.41	5522.46	12915.5	4605.33	2741.93	3809.16	3467.55	4203.28	7128.85	4488.2	7970.98	3991.7	2962.52	4083.08	4213.48	4205.71	7406.07	5392.77	7387.46	4914.86	3269.33	3677.52	3280.87	3579.04	3362.25	4066.08	3767.23	3425.74	4503.54	4177.54	4232.92	3733.62	3654.02	5040.12	5131.38	4215.36	5472.98	4785.84	4696.51	6520.26	5558.56	10048.8	4688.86	2691.95	3994.56	3220.11	3907.29	7668.15	4119.08	5892.95	4362.42	2618.54	3803.94	4045.35	5026.33	5894.19	5814.17	7061.2	4250.38	2922.94	3772.55	3516.97	3348.87	3016.54	3933.25	3524.25	3427.34	4059.9	4088.69	4521.98	4231.5	4660.87	5415.54	4274.86	5471.62	5063.36	9381.47	6531.01	7141.52	5225.11	11222.8	6080.51	2861.33	3986.33	2997.91	4541.42
539769	0	0	0	0.938415	4.38093	1.94759	2.64709	4.97547	0	1.06653	6.39568	0	3.17339	7.56145	0.971659	4.33374	0	0	0	0	0.756114	0	0	0.899756	0	0.939907	0	0	0	2.5497	1.01961	2.90259	4.95288	0.842775	0	5.31038	8.77687	21.3716	5.68165	5.0345	0	0	0	0.95442	0	8.17556	6.45048	1.01176	1.0921	1.67973	0	9.76794	7.02582	11.8272	16.6661	0	1.84612	0	0	3.60211	0	8.31614	2.26922	0	0	0	1.02538	1.82585	10.8814	0	1.83437	4.6805	0	0	8.58403	12.4635	15.6405	12.6625	1.14861	1.12145	0	0	0	3.70123	0	1.35007	1.97925	0	1.08868	0.995637	10.1987	5.13132	8.76426	7.00783	0	0	0	0	0	0	1.11709	0	0	0	0	0	2.33604	1.83842	0.898722	1.6043	3.09973	0	2.85291	2.37323	11.2755	22.7625	13.9308
509522	2033.89	1715.07	2725.67	1346.63	1528.21	1116.94	2518.27	843.839	2424.86	1356.62	3201.04	1019.52	2364.18	1460.3	4173.27	1521.14	3038.39	1659.51	3565.22	1359.81	2550.37	1660.68	2668.45	1433.31	2227.19	1596.9	1062.64	2121.01	1653.19	3396.2	1064.47	3056.42	1874.17	3994.75	1257.77	908.96	696.786	1895.97	564.756	1534.26	1682.26	1805.59	1035.59	983.052	1109.1	1780.23	883.716	1690.65	1729.88	1456.33	846.678	1232.71	1707.27	1762.25	1319.75	1307.54	1606.13	1380.85	1089	1702.9	1779.73	1226.63	1171.67	721.616	1552.95	970.904	925.922	1541.02	1183.1	845.154	2472.73	1779.53	2735.07	733.166	666.121	672.139	1048.84	557.151	1989.4	1724.79	2354.16	1071.58	992.858	1125.17	2159.65	839.746	1385.47	1489.3	1882.33	864.213	1141.23	1574.29	1797.93	1108.99	1013.54	1579.24	1543.18	1212.95	1418.98	1990.41	1988.42	1181.68	1718.25	1728.04	1018.3	1602.17	1413.3	2081.09	1006.57	2841.21	1675.92	3935.1	1061.28	758.644	673.93	1365.75	648.554
112443709	0	0	0	0	0	0	0	0	0	0	0	0	0	0	0	0	0	0	0	0	0	0	0	0	0	0	0	0	0	0	0	0	0	0	0	0	0	0	0	0	0	0	0	0	0	0	0	0	0	0	0	0	0	0	0	0	0	0	0	0	0	0	0	0	0	0	0	0	0	0	0	0	0	0	0	0	0	0	0	0	0	0	0	0	0	0	0	0	0	0	0	0	0	0	0	0	0	0	0	0	0	0	0	0	0	0	0	0	0	0	0	0	0	0	0	0	0
317658	600.482	861.539	570.343	700.996	484.823	895.89	448.241	681.639	464.029	537.529	458.357	449.055	545.823	749.528	594.655	757.321	596.889	601.769	505.184	477.079	502.816	476.874	428.338	476.871	515.645	625.038	493.039	508.081	623.084	538.837	548.55	601.803	661.704	671.692	597.969	496.521	657.29	471.703	528.393	726.226	794.036	686.956	581.326	615.601	783.602	639.738	783.733	531.173	483.798	596.305	456.282	751.155	807.97	881.127	758.308	419.308	552.914	748.349	441.816	552.924	442.659	547.479	434.177	601.346	615.824	510.104	487.058	597.965	847.76	482.556	896.089	572.893	905.804	567.209	483.281	638.31	690.024	634.935	673.088	779.406	627.157	514.515	565.773	819.823	482.227	762.792	435.434	524.749	616.195	491.845	757.761	738.91	637.287	633.333	509.912	516.508	509.361	400.811	482.51	513.884	483.7	443.254	612.727	581.11	465.798	593.336	435.671	603.922	469.133	762.843	662.309	775.994	633.346	533.187	673.93	562.319	664.032
523154	150.885	191.12	153.352	202.698	224.157	281.426	77.6481	251.759	70.1328	98.1203	93.8033	108.178	155.496	335.539	120.486	241.606	93.8136	211.353	85.681	95.2328	115.685	159.268	111.186	117.868	118.225	187.041	111.265	108.578	224.131	93.4891	188.628	128.681	227.832	128.102	172.236	285.875	169.686	216.006	192.04	285.708	211.917	179.268	194.525	238.605	306.949	195.192	264.47	101.176	172.551	105.823	88.5029	442.488	377.387	363.095	288.532	179.981	194.766	340.58	134.321	157.592	156.34	220.378	100.602	259.457	163.863	132.741	281.981	236.447	316.55	126.319	260.48	205.942	158.874	183.007	228.335	189.623	241.968	162.804	250.398	211.954	169.565	230.823	286.56	293.323	146.051	260.564	149.433	129.037	124.11	134.411	432.424	315.063	391.888	286.445	368.56	196.765	238.574	105.169	214.551	175.026	185.437	129.446	182.074	206.957	121.995	204.159	214.915	205.903	196.82	168.451	187.017	119.624	181.635	274.504	198.623	252.074	195.031
784764	1169.36	1262.79	1300.34	1493.96	855.011	881.283	836.481	855.78	1128.85	1155.05	1211.98	1170.5	1111.48	1365.79	1278.7	1257.87	1461.15	993.163	1295.23	924.857	972.362	1073.9	804.728	1008.63	1077.67	1223.76	1161.65	965.602	1348.37	1229.81	1168.47	1515.15	1728.55	1211.91	1386.72	818.684	700.199	854.102	643.162	999.347	1395.78	1064.14	1345.93	865.659	924.558	1011.73	927.794	1247.5	1516.92	1105.26	1118.09	1406.58	1425.24	1342.39	1380.16	894.07	1231.36	982.352	1051.26	920.34	1134.37	1588.38	879.701	1060.8	1459.77	1284.74	985.395	1289.05	1130.68	1106.88	1619.75	1411.64	1290.85	1317.43	830.076	670.359	869.43	704.579	1009.63	1400.69	1245.02	1320.46	931.321	942.889	785.563	872.148	1125.2	1279.61	1172.51	1231.6	1464.53	1387.51	1458.62	1220.24	906.742	1206.21	960.336	1451.33	910.691	1275.04	844.521	859.049	1164.4	1262.13	1227	994.477	1574.49	739.046	859.178	1432.64	1485.8	1357.47	1216.29	827.468	738.113	789.101	599.022
506494	1325.34	1040.65	1327.65	1271.55	528.632	555.063	662.656	632.879	1042.38	950.274	1027.57	880.988	792.554	804.349	1009.55	957.757	1180.88	845.412	1088.26	827.792	1275.56	871.785	1237.62	899.756	1150.42	992.541	519.579	919.187	988.866	1410.84	560.785	1455.16	1209.49	1538.91	1013.99	659.372	771.877	602.986	743.159	1378.19	831.971	674.049	826.45	508.706	517.456	426.151	635.372	929.806	1000.36	430.011	672.622	640.777	732.693	584.264	887.47	568.158	800.294	470.324	582.798	725.826	908.042	431.053	558.984	464.861	1093.49	516.741	433.738	804.286	422.396	444.387	1329	1021.29	963.175	514.922	590.581	755.823	534.539	805.879	1493.2	818.657	1013.9	727.285	449.128	491.339	499.511	742.541	633.359	878.524	657.565	589.417	560.927	680.413	456.994	778.745	522.476	773.737	475.135	548.047	643.653	894.464	590.941	493.267	882.022	1012.35	552.505	670.694	756.875	1040.55	653.371	1326.75	1071.47	1685.13	728.444	561.665	742.45	535.341	817.271
101909432	15.2924	8.00501	21.0071	11.261	6.57139	4.86897	5.29419	2.98528	11.5287	4.2661	11.7254	4.66955	13.4869	4.7259	23.3198	3.25031	14.072	3.91394	17.8039	7.3256	23.4395	8.38255	23.6953	6.29829	21.8262	10.339	9.18706	13.2615	7.17219	29.7465	6.11766	25.1557	8.91518	25.2833	14.1322	4.42532	3.41323	11.4491	4.54532	20.138	3.92439	4.30244	3.37327	6.68094	3.70936	10.2195	6.45048	5.05879	10.921	18.477	8.85029	5.86077	4.01476	9.46177	7.29142	7.78298	5.53837	8.10904	6.66054	16.2095	8.18056	5.54409	5.29484	12.1621	6.42599	0	5.12692	4.56462	1.97844	9.99645	28.4327	14.0415	22.0659	9.09354	5.15042	0.890251	3.68013	3.61786	32.1612	2.24289	13.9368	3.86854	6.42924	4.62654	6.04944	2.70015	4.94812	1.0753	6.5321	10.952	6.1192	2.05253	12.5204	5.25587	5.23523	9.22336	3.01993	3.50563	12.8915	6.10556	6.70255	3.9226	2.18052	12.2339	8.06576	12.7599	3.50405	16.5458	9.88594	16.043	10.3324	27.0454	11.4116	7.1197	0.867348	4.21528	0
784844	1820.82	1615.01	1975.72	1917.18	1800.56	1893.06	1855.61	2083.72	1908.96	1872.82	2281.13	2047.6	1620.02	1704.16	1764.53	1501.64	1355.61	1677.12	1881.64	1722.43	1837.36	1630.87	2163.56	1481	1961.63	2109.15	1935.41	1914.63	1767.95	2157.9	1837.34	1696.08	1627.51	2002.43	1549.24	2029.45	1893.85	1824.22	2074.94	1461.26	1627.32	2012.11	2000.35	2045.32	1787.91	2227.84	2075.98	2275.45	1230.79	2229	1749.41	1825.63	1402.15	1766.99	1614.53	1782.3	1589.51	2062.01	1697.33	1816.37	1640.66	2785.91	1679.22	1916.2	1705.03	1902.93	2041.54	1508.15	1990.31	1893.87	1467.49	1370.45	2041.09	1587.96	2043	1801.87	2047.07	2190.62	1474.82	1555.45	2040.58	1988.43	2034.39	1828.41	1712.86	1867.15	2007.95	1507.58	2176.28	1598	2079.51	1544.53	2035.81	1874.59	1863.74	1589.49	2013.28	2069.49	1741.27	1343.22	2024.17	1632.78	1648.48	1706.63	1774.47	1841.42	2115.28	1824.63	2060.77	1573.81	1492	2016.96	1598.58	1813.15	1930.72	1989.61	1840.41
112443415	19.3704	3.00188	16.8057	2.81525	16.0634	1.94759	9.70601	3.98037	13.4501	2.13305	6.39568	0.778258	7.14013	1.89036	1.94332	1.08344	0	0	6.67644	0.9157	6.80502	0	1.82271	2.69927	16.3697	1.87981	9.18706	8.28843	0	4.24951	9.17649	4.83764	0	6.7422	5.29958	15.9311	6.82645	12.2124	2.27266	20.138	0	17.2097	7.87095	27.6782	0	17.3731	5.3754	0	2.18419	1.67973	11.8004	3.90718	2.00738	2.36544	1.04163	2.91862	0	6.95061	5.55045	7.20423	0	1.38602	3.78203	13.5134	0	0.948148	14.3554	0	17.8059	7.27014	4.58592	0	5.51647	5.68346	20.6017	1.7805	15.6405	5.4268	12.6348	1.12145	6.96841	5.15805	24.7985	0.925308	17.2841	9.45052	16.8236	3.22591	7.62078	0.995637	3.0596	0	7.51222	3.50392	9.42342	0	5.03321	0	4.6041	0	4.46836	4.90325	8.7221	0	4.03288	13.5574	0	19.3034	14.3796	3.20859	0	1.04021	7.60777	16.6126	0.867348	44.682	9.28717
512745	3905.68	4355.72	3884.21	4084.92	2600.08	4065.59	3319.45	3980.37	4638.37	4674.58	4413.02	4975.4	4196.01	5176.75	5933.92	5227.58	6062.71	5556.82	5839.66	4224.12	5382.02	6971.48	6354.89	5679.26	3600.42	3975.8	4104.57	4158.3	5155.01	4811.29	4422.05	5173.37	7057.85	4914.22	5929.34	2479.06	3592.18	3095.07	3240.81	4522.24	3995.03	2580.03	3972.58	2302.06	4151.7	2794	4349.77	3032.24	5896.22	2388.58	4924.7	4261.75	5693.93	4851.52	6003.96	3841.87	5073.14	5164.3	4565.8	4955.61	6811.68	5516.37	5850.8	3098.62	4834.49	4441.13	3453.5	4793.77	3736.28	4725.59	4470.36	5853.44	3629.84	5747.12	2237.86	3689.2	2779.42	3475.86	4829.92	4223.37	2910.47	4490.08	2202.47	4278.62	2653.98	4318.89	3223.2	5094.79	3342.26	5280.86	3945.87	5692.69	3951.43	5143.75	3909.67	5110.76	4694.98	5519.04	5312.21	8485.7	5034.73	5830.95	3374.36	4392.99	4172.02	3528.92	4507.38	5074.05	6089.74	5190.7	5901.89	5467.32	7079.03	2381.15	3741.74	2230.73	3453.28
104971363	0	0	0	0	0	0	0	0	0	0	0	0	0	0	0	0	0	0	0	0	0	0	0.911357	0	0	0	0	0	0	0	0	0	0	0	0	0	0	0	0	0	0	0	0	0	0	0	0	0	0	0	0	0	0	0	0	0	0	0	0	0	0	0	0	0	0	0	0	0	0	0	0	0	0	0	0	0	0	0	0	0	0	0	0	0	0	0	0	0	0	0	0	0	0	0	0	0	0	0	0	0	0	0	0	0	0	0	0	0	0	0	0	0	0	0	0	0	0
101909455	32.6238	0	10.5035	10.3226	14.6031	0.973794	34.4122	0	11.5287	6.39915	3.19784	6.22606	8.72682	4.7259	7.77327	6.50061	16.4174	1.95697	15.5784	6.4099	34.7812	26.079	28.2521	32.3912	3.63771	2.81972	0	4.97306	1.79305	5.94931	6.11766	12.5779	0.990575	5.05665	5.29958	13.2759	5.85125	14.5022	2.27266	13.8449	3.92439	4.30244	1.12442	0.95442	0.92734	11.2414	2.15016	13.1529	3.27629	3.35946	0.983366	2.93038	3.01107	24.8371	3.12489	14.5931	6.46143	9.26748	3.33027	46.8275	19.088	0	15.1281	1.35134	0	0	2.05077	0.912924	1.97844	4.54384	18.3437	2.8083	4.41317	0	7.72563	6.23176	25.7609	0	24.1209	1.12145	1.1614	2.57902	9.18463	0	40.6177	1.35007	1.97925	0	8.70947	0.995637	0	1.02626	21.2846	0	14.6586	5.12409	15.0996	0	46.041	49.862	39.0982	7.8452	13.0831	4.07797	0	6.37996	0	1.83842	0	8.82363	4.13297	4.16082	0	11.0751	0.867348	14.332	1.54786
112443773	0	0	0	0	0	0	0	0	0	0	0	0	0	0	0	0	0	0	0	0	0	0	0	0	0	0	0	0	0	0	0	0	0	0	0	0	0	0	0	0	0	0	0	0	0	0	0	0	0	0	0	0	0	0	0	0	0	0	0	0	0	0	0	0	0	0	0	0	0	0	0	0	0	0	0	0	0	0	0	0	0	0	0	0	0	0	0	0	0	0	0	0	0	0	0	0	0	0	0	0	0	0	0	0	0	0	0	0	0	0	0	0	0	0	0	0	0
538690	35.6823	3.00188	9.45319	6.56891	45.9997	3.89518	50.2948	2.98528	48.0361	10.6653	27.7146	7.00432	72.1946	6.61626	67.0445	3.25031	65.6696	9.78486	38.9459	12.8198	52.9279	44.7069	20.9612	27.8924	67.2976	15.0385	6.1247	60.5055	8.06872	50.9941	5.09805	40.6362	6.93403	24.4405	5.29958	20.3565	1.46281	39.6902	2.27266	40.276	2.61626	17.2097	5.62211	21.9517	4.6367	35.7681	1.07508	38.4468	15.2893	28.5554	0.983366	34.1878	12.0443	102.897	7.29142	45.725	4.61531	39.3868	7.77064	54.0317	30.9043	13.8602	20.423	17.5674	11.781	13.2741	21.5331	2.73877	13.8491	2.7263	69.706	6.5527	26.479	1.13669	12.876	0.890251	25.7609	2.7134	39.0529	0	15.0982	1.28951	21.1246	3.70123	82.0996	2.70015	29.6887	13.979	22.8623	0.995637	23.4569	5.13132	87.6426	2.62794	19.8939	13.3226	47.3122	7.01127	44.1994	54.95	35.7469	15.6904	77.4086	8.15593	1.00822	60.6096	4.67207	45.9606	4.49361	40.9095	7.23271	24.9649	3.80388	12.6573	0.867348	41.3098	3.09572
617024	19.3704	12.0075	43.0645	12.1994	29.9363	32.1352	105.001	30.8479	50.9183	22.397	7.46163	33.4651	91.2349	12.2873	57.3279	19.5018	62.1515	13.6988	54.5243	11.9041	92.2459	40.0499	88.4016	34.1907	50.9279	11.2789	19.3949	87.0285	34.0679	22.0974	23.451	62.8893	11.8869	21.9122	6.18284	12.3909	77.529	12.2124	76.1341	35.2415	10.465	11.4732	6.74653	34.3591	32.4569	34.7461	36.5527	10.1176	20.7498	45.3527	19.6673	19.5359	12.0443	55.5879	14.5828	46.6979	11.9998	66.0308	33.3027	84.6497	20.9059	214.834	40.0895	12.1621	3.213	31.2889	46.1423	24.649	14.8383	42.7121	33.9358	3.7444	11.0329	13.6403	13.7344	80.1226	33.1211	60.5992	31.0126	10.093	33.6806	11.6056	33.0647	21.2821	63.9512	32.4018	20.7821	21.5061	4.35473	26.8822	18.3576	15.394	48.8294	14.8916	29.3173	12.2978	58.3852	21.0338	74.5864	39.6861	118.412	43.1486	40.3397	16.3119	14.1151	80.547	31.5365	67.1024	18.8732	65.7761	4.13297	13.5227	16.1665	15.8216	74.5919	13.4889	44.888
104971364	0	0	0	0	0	1.94759	0	0.995093	0	0	0	0	0	0	0.971659	0	1.17267	0.978486	0	0	0	0	2.73407	2.69927	0	0	1.02078	0	0	0	0	0	0	0	0	0	6.82645	0	9.09063	0	0	2.86829	0	0	3.70936	2.04389	1.07508	0	0	1.67973	0.983366	0	0	2.36544	0	1.94575	0	4.63374	0	0	0	0	0	0	0	1.8963	0	0	0.989218	0	0	0	0	0	0	6.23176	1.84006	4.52233	0	0	0	0	0	0.925308	0	1.35007	0	0	0	0	0	0	1.25204	0.875979	1.04705	0	0	0	0	0	1.11709	1.9613	0	0	0	0	0	0	0	0	0	0	0	0.791078	7.80613	2.52917	0
523797	19.3704	30.0188	17.856	2.81525	25.5554	22.3973	52.9419	19.9019	32.6646	44.7941	38.3741	35.0216	30.9405	22.6843	25.2631	19.5018	9.38136	6.8494	17.8039	12.8198	45.3668	24.2162	26.4293	15.2959	25.4639	19.738	13.2702	24.0364	10.7583	13.5984	9.17649	28.0583	12.8775	38.7677	11.4824	23.0116	27.7934	32.0575	27.2719	12.5862	17.0057	32.9854	0	18.134	27.8202	29.6364	24.7268	37.4351	28.3945	26.8757	20.6507	13.6751	16.059	39.0298	15.6245	23.3489	10.1537	23.1687	4.44036	57.6338	15.4522	33.2646	19.6666	31.0808	16.065	9.48148	15.3808	13.6939	18.7951	5.45261	24.764	25.2747	31.9955	10.2302	14.5928	30.2685	16.5606	21.7072	13.7834	12.3359	15.0982	9.02658	24.7985	33.3111	33.704	18.901	36.6161	26.8826	46.8134	12.9433	29.5761	9.23638	31.3009	8.75979	14.6586	6.1489	28.186	15.1911	42.3577	12.2111	65.9084	10.7872	16.3539	16.3119	10.0822	31.1023	8.17612	34.93	2.69617	28.8773	25.8311	34.3268	11.4116	22.1502	28.6225	41.3098	23.2179
112443701	0	0	0	0	0	0	0	0	0	0	0	0	0	0	0	0	0	0	0	0	0	0	0	0	0	0	0	0	0	0	0	0	0	0	0	0	0	0.763273	0	0	0	0	0	0	0	0	0	0	0	0	0	0	0	0	0	0	0	0	0	0	0	0	0	0	0	0	0	0	0	0	0	0	0	0	0	0	0	0	0	0	0	0	0	0	0	0	0	0	0	0	0	0	0	0	0	0	0	0	0	0	0	0	0	0	0	0	0	0	0	0	0	0	0	0	0	0	0
533803	3.05848	3.00188	0	0	28.476	0.973794	43.2359	0	0	0	2.13189	0	12.6936	0	18.4615	0	14.072	2.93546	10.0147	1.8314	9.82948	4.65697	9.11357	6.29829	14.5508	5.63944	1.02078	11.6038	8.06872	1.6998	7.13727	11.6103	0	2.52833	0	19.4714	0.487604	26.7146	1.13633	1.25862	2.61626	0	3.37327	4.7721	0	12.2633	1.07508	0	0	1.67973	1.96673	1.95359	3.01107	0	0	3.89149	0	1.15843	6.66054	1.80106	5.4537	11.0882	2.26922	8.10804	8.56799	0.948148	1.02538	1.82585	0.989218	5.45261	2.75155	0.9361	1.10329	1.13669	6.00882	2.67075	19.3207	2.7134	3.44584	0	3.4842	1.28951	11.94	0	14.6915	0	0	1.0753	0	0	1.01987	2.05253	0	1.75196	2.09409	3.07445	5.03321	1.16854	5.52492	6.10556	1.11709	1.9613	5.45131	3.05847	3.02466	7.97495	0	2.75763	0	4.01074	2.06649	5.20103	0	9.49294	0.867348	26.1348	0
525080	208.996	172.108	216.373	201.759	238.03	221.051	181.767	273.651	239.22	166.378	264.355	289.512	210.237	180.53	193.36	205.853	186.455	128.182	182.489	213.358	202.638	128.532	212.346	214.142	261.915	143.806	246.009	215.499	152.409	214.175	210.04	196.408	140.662	271.374	189.902	197.369	209.182	141.969	245.447	183.759	133.429	149.151	210.267	230.97	188.25	155.336	256.944	160.87	105.933	151.176	177.989	163.125	113.417	126.551	155.203	164.415	138.459	139.012	204.257	153.09	116.346	112.268	175.486	213.512	107.1	204.8	214.305	111.377	173.113	207.199	181.602	152.584	171.011	163.684	251.512	180.721	193.207	256.868	179.184	169.339	216.021	159.899	291.153	223.925	200.496	288.916	199.904	162.371	150.238	217.049	163.179	161.123	156.505	181.328	183.233	159.871	173.142	158.922	118.786	118.041	174.266	151.02	175.532	148.846	222.817	202.564	153.01	210.499	222.883	194.922	159.12	251.73	188.292	228.622	182.143	205.706	266.232
512479	2563.01	3184.99	2923.14	3297.59	3263.06	2744.15	2776.8	2756.41	3124.27	3513.14	2923.89	2822.74	3071.05	3026.47	2956.76	2948.03	2781.57	3395.35	2938.75	3200.37	3289.09	3775.87	3466.8	3320.1	3078.41	3827.3	3834.07	3064.23	4323.04	3094.49	3497.26	2955.8	3518.52	2610.92	3288.39	3073.82	2871.5	3173.69	2704.46	2784.08	3105.5	2766.47	3207.98	3308.02	3034.26	2806.26	2580.19	2907.79	3475.05	2635.5	3270.67	3036.85	3052.22	2849.17	2991.56	2936.13	3231.64	3065.22	3070.51	3233.8	3594.9	3110.24	3453	2948.62	3614.62	3717.69	3176.64	4020.52	3261.45	3300.64	2765.31	3604.92	2756.03	2866.74	2934.02	2853.25	3014.94	2853.59	2770.46	3271.26	2592.25	3458.47	2895.91	2829.59	2719.66	2725.8	2942.15	3344.2	2939.44	3099.42	2968.83	3041.85	2823.34	2919.64	2436.48	3307.09	2962.55	3415.66	3212.74	3599.22	3359.09	3193	3374.36	3507.05	3416.86	3243.41	3848.62	3280.67	4419.02	3063.4	3496.5	2859.53	3608.93	2824.15	2876.99	2830.14	2708.76
112443829	0	0	0	0	0	0	0	0	0	0	0	0	0	0	0	0	0	0	0	0	0	0	0	0	0	0	0	0	0	0	0	0	0	0	0	0	0	0	0	0	0	0	0	0	0	0	0	0	0	0	0	0	0	0	0	0	0	0	0	0	0	0	0	0	0	0	0	0	0	0	0	0	0	0	0	0	0	0	0	0	0	0	0	0	0	0	0	0	0	0	0	0	0	0	0	0	0	0	0	0	0	0	0	0	0	0	0	0	0	0	0	0	0	0	0	0	0
407136	0	0	0	0	0	0	0	0	0	0	0	0	0	0	0	0	0	0	0	0	0	0	0	0	0	0	0	0	0	0	0	0	0	0	0	0	0.487604	0.763273	0	0	0	0	0	0	0	0	0	0	0	0	0	0	0	0	0	0	0	0	0	0	0	2.77205	0	0	1.071	0	0	0	0	0	0	0	0	0	0	0	1.84006	0	0	0	0	0	0	0	0	0	0	0	0	0	0	0	0	0	0	0	0	0	0	1.01759	0	0	0	0	0	0	0	0	0	0	0	0	0	0	0	0.843057	0
516426	625.969	992.621	760.457	967.506	1130.28	1575.6	1050.9	2214.08	518.79	1063.33	538.303	811.723	722.739	974.481	565.505	773.573	450.305	677.112	487.38	852.516	568.597	875.51	540.434	745.898	709.353	997.241	1000.37	736.012	875.904	617.878	911.531	485.699	724.11	434.029	794.937	1229.35	1626.65	1292.22	1976.08	474.501	1022.96	968.048	1117.68	1612.01	1478.18	1611.61	2346.9	573.667	591.916	1026.32	921.414	896.697	713.623	903.599	932.26	901.853	708.911	1124.84	1006.85	555.626	898.043	833	909.2	1195.94	694.007	953.837	1199.7	949.441	1781.58	1102.34	514.54	789.133	708.315	1015.07	1629.25	1676.34	1760.94	2255.74	560.524	898.279	917.507	1034.19	1218.8	1574.87	1092.36	1848.25	708.57	934.44	716.354	881.139	1037.2	813.827	1030.43	1243.01	847.061	730.695	932.15	882.251	607.741	582.063	817.711	966.921	723.934	800.301	835.815	900.372	995.151	732.611	915.798	508.562	964.016	434.806	831.148	1359.86	1715.61	1492.21	1792.42
532997	628.008	694.434	741.55	758.239	622.092	888.1	667.067	874.687	848.318	815.892	857.021	721.445	624.364	642.723	709.311	700.983	715.329	748.542	802.286	752.705	759.138	785.165	744.578	733.301	763.918	891.031	769.671	749.274	800.596	806.556	725.962	734.354	632.978	653.993	692.478	702.74	884.026	700.685	926.108	556.312	745.635	605.21	724.128	643.279	840.17	625.431	941.77	717.337	827.808	653.415	833.894	542.121	654.405	526.311	827.055	714.088	789.217	682.318	800.375	697.909	724.434	478.178	759.432	625.671	821.456	862.815	642.916	840.803	723.118	809.712	589.749	741.392	569.3	710.433	697.882	959.691	689.104	1111.59	542.146	676.233	642.255	740.18	603.43	851.283	661.117	774.943	667.006	816.156	612.929	675.042	607.841	662.967	605.986	784.877	694.192	733.769	598.952	781.756	613.266	659.4	697.065	702.145	670.511	874.724	731.968	661.124	776.732	555.204	746.838	604.819	730.503	571.073	664.729	600.428	929.797	695.522	787.861
104971365	0	0	0	0	0	0	0	0	0	0	0	0	0.793347	0	0	0	0	0	0	0	0	0	0	0	0	0	0	0	0	0	0	0	0	0	0	0	0	1.52655	0	0	0	0	0	0.95442	0	0	0	0	0	0	0	0	0	0	0	0	0	0	0	0	0	0	0	0	0	0	0	0	0	0	0	0	0	0	0.858403	0	0	0	0	0	0	0	0	0.925308	0	0	0	0	0	0	0	0	0	0	0	0	0	0	0	1.01759	0	0	0	0	0	0	0	0	0	0	0	0	0	0	0	0	0
523647	0	0	0	0	0	0	0	0	0	0	0	0	0	0	0	0	0	0	0	0	0	0	0	0	0	0	0	0	0	0	0	0	0	0	0	0	0	0	0	0	0	0	0	0	0	0	0	0	0	0	0	0	0	0	0	0	0	0	0	0	0	0	0	0	0	0	0	0	0	0	0	0	0	0	0	0	1.84006	0	0	0	0	0	0.918463	0	0	0	0	0	0	0	0	0	0	0	0	0	0	0	0	0	0	0	0	0	0	0	0	0	0	0	0	0	0	0	0	0	0
535137	0	0	0	0.938415	2.19046	0.973794	0	0	0	0	0	0	0	0	0	0	0	0	0	0	0	0	0	0	0.909426	0	0	0	0.896524	2.5497	0	0	0	0	0.883263	2.65519	1.46281	1.52655	4.54532	0	0	0	1.12442	0	2.78202	0	4.30032	1.01176	0	0	1.96673	0	0	0	2.08326	0	0	1.15843	0	0.900528	0	0	0	0	0	0	1.02538	0.912924	0	0.908768	0	0	0	0	2.57521	2.67075	2.7601	0	0	0	0	0	0.918463	3.70123	0.864206	0	0	3.22591	3.26605	0	0	0	0	0	0	0	0	0	0.92082	1.01759	1.11709	0.98065	0	0	0	0	0	0	0	0.802148	0	1.04021	0	2.37323	0	4.21528	6.19144
617435	5807.04	3623.27	7164.47	3934.77	529.362	1156.87	3203.86	781.148	11264.5	6206.11	15097	9664.41	3112.3	1188.09	8681.77	1210.2	11299.9	4113.55	13396.3	3521.78	4981.28	4039.46	5566.57	4830.79	7390.91	4107.39	4324.04	8146.7	2981.84	13746.3	3628.79	8075.96	3809.75	11610.1	4164.58	166.392	845.017	729.689	659.071	5602.14	3995.03	14371.6	3517.19	126.938	1149.9	650.979	954.671	19076.7	9003.23	34447.9	8209.14	183.637	1422.23	1037.25	1488.49	3263.01	4446.39	2517.28	3591.14	6083.97	4216.62	10939.9	4002.9	1098.64	5270.39	5017.6	2060	2970.66	556.93	3754.12	10145	4102.93	22532.6	3921.59	113.309	859.092	89.2431	589.712	6993.91	3798.34	6985.83	3769.24	135.014	1049.3	1620.39	702.039	12525.7	7777.68	23588.5	8962.73	161.139	1213.04	473.27	1585.52	1365.35	4496.9	2855.84	4196.24	3993.6	5320.99	6805.32	3981.44	4778.62	4828.31	4875.75	5777.06	3005.31	8591.87	3821.37	8604.64	4001.75	13642.3	4072.06	95.7205	759.797	173.67	629.98
509968	1997.19	941.589	2672.1	1008.8	154.063	231.763	823.246	194.043	4070.58	1738.44	6769.83	3069.45	1012.31	264.651	3080.16	306.612	3428.89	891.401	5288.86	854.348	1674.79	965.856	2139.87	1222.77	2403.61	903.25	1152.47	2464.98	557.638	4707.6	794.276	3025.46	1174.82	5523.55	1337.26	44.2532	151.645	230.508	128.405	1340.43	964.093	3919.52	932.146	22.9061	194.741	129.787	206.415	5840.88	2246.44	11121.5	2219.46	47.8629	329.21	231.813	414.569	806.511	1043.06	674.209	890.293	1713.71	974.395	3125.48	919.034	341.889	1464.06	1122.61	566.012	656.393	208.725	815.165	3441.28	1298.37	7154.86	1251.5	30.0441	169.148	14.7205	110.345	1702.25	893.794	2114.91	990.345	42.2493	212.821	426.053	132.307	3718.01	2160.29	8306.65	2582.68	63.2318	254.514	113.935	412.586	418.819	1027.89	845.579	1004.95	1215.48	1117.32	2052.1	862.972	1644.12	1224.41	1224.99	1813.5	546.632	2628.03	693.813	3072.23	1133.47	5072.05	1046.07	18.9859	181.276	58.1709	179.552
534961	5409.43	2078.3	6701.26	2284.1	262.856	305.771	1536.2	197.028	7360.1	3150.52	11020.8	5163.74	1956.39	379.017	6119.51	469.128	7149.77	1431.52	10118.2	1436.73	3735.2	2022.06	4193.15	2518.42	4744.48	1582.8	1940.51	4779.11	1224.65	8666.44	1528.39	6465.99	2222.85	9512.4	2564.11	59.2992	120.438	294.623	86.361	4329.67	2213.36	7162.12	2151.02	55.3563	331.988	204.389	234.367	8466.4	4590.08	12129.3	4039.67	82.0507	519.911	326.431	667.686	1422.34	1823.05	917.48	1402.04	3225.69	2176.03	3573.17	1895.55	490.537	2294.08	2057.48	916.694	1239.75	252.251	1504.92	5713.14	2313.1	10811.2	2364.32	21.4601	95.2569	11.9604	89.5422	5315.79	2154.3	4954.54	2281.15	55.1078	290.547	687.044	184.96	5521.11	3803.35	10329.4	4343.97	85.6688	480.292	131.464	614.061	615.663	1626.38	1113.35	1343.83	2228.38	2481.91	3588.1	1939.73	2504.33	2280.6	2268.5	3119.8	886.525	5149.42	1492.78	5588.56	2513.88	9428.43	2738.8	31.6431	97.143	62.3862	181.1
517368	0	0	0	0	0	0	0	0	0	0	0	0	0	0	0	0	0	0	0	0	0	0	0	0	0	0	0	0	0	0	0	0	0	0	0	0	0	0	0	0	0	0	0	0	0	0	0	0	0	0	0	0	0	0	0	0	0	0	0	0	0	0	0	0	0	0	0	0	0	0	0	0	0	0	0.858403	0.890251	0	0	0	0	0	0	0	0	0	0	0	0	0	0	0	0	0	0	0	0	0	0	0	0	0	0	0	0	0	0	0	0	0	0	0	0	0	0	0	0.843057	0
112443417	0	0	1.05035	1.87683	0.730155	2.92138	1.76473	0.995093	1.92145	1.06653	3.19784	6.22606	0.793347	0	0	2.16687	2.34534	0.978486	2.22548	3.6628	2.26834	0.931394	4.55678	2.69927	0	1.87981	1.02078	0.828843	1.79305	1.6998	2.03922	0.967528	0	0.842775	0	0.885063	0.975208	3.81636	2.27266	0	0	5.73658	1.12442	1.90884	2.78202	1.02195	0	1.01176	0	0	0	0.976794	0	0	1.04163	0	0	2.31687	0	0.900528	3.6358	0	0	0	0	0	0	0.912924	0.989218	3.63507	0.917184	3.7444	0	4.54677	0.858403	0.890251	2.7601	0	0	5.60724	3.4842	0	1.83693	1.85062	4.32103	1.35007	0	3.22591	1.08868	2.98691	1.01987	0	1.25204	0	0	4.09927	2.01328	3.50563	0	2.03519	1.11709	1.9613	3.27079	0	3.02466	3.18998	1.16802	1.83842	0	0	2.06649	0	0.950971	4.74647	0.867348	3.37223	6.19144
534714	622.911	523.327	628.112	644.691	584.124	527.796	590.302	377.14	520.712	569.525	559.622	452.168	473.628	224.953	514.979	328.281	381.118	277.89	487.38	574.144	483.157	347.41	511.271	502.964	614.772	526.348	550.203	530.459	400.746	549.036	569.962	476.992	509.156	658.207	586.487	488.555	479.315	547.267	376.125	415.346	473.543	754.361	501.492	537.338	484.999	470.095	404.23	595.926	287.221	520.717	429.731	329.18	214.789	326.431	265.616	445.576	303.687	363.748	484	507.898	325.404	413.035	481.074	471.618	410.193	474.074	437.839	474.721	420.418	566.162	485.19	474.603	628.877	562.663	544.227	467.382	568.58	482.081	405.461	410.45	630.641	393.301	551.078	521.874	591.117	348.319	562.106	492.49	553.051	428.124	358.993	283.249	390.636	385.431	339.243	304.371	397.624	455.732	469.618	242.187	577.536	448.157	479.715	422.069	540.406	585.362	471.879	436.625	423.298	575.14	613.747	608.521	419.378	502.335	555.97	692.993	283.259
100313163	0	0	0	0	0	0.973794	0	0	0	0	0	0	0	0	0	0	0	0	0	0	0	0	0	0	0	0	0	0	0	0	0	0	0	0	0	0	0	0	0	0	0	0	0	1.90884	0	0	0	0	0	0	0	0	0	0	0	0	0	0	0	0	0	0	0	0	0	0	2.05077	0	1.97844	0	0	0	0	0	0	0	0	0.904466	0	0	0	0	0	0	0	0	0	0	0	0	0	0	0	0	0	0	0	0	0	0	0	0	0	0	0	0	0	0	0	0	0	0	0	0	0	0	1.54786
112442449	0	0	0	0	0	0	0	0	0	0	0	0	0	0	0	0	0	0	0	0	0	0	0	0	0	0	1.02078	0	0	0	0	0	0	0	0	1.77013	0	0	0	0	0	0	0	0	0	0	0	0	0	0	0	0	0	0	0	0	0	0	0	0	0	0	0	0	0	0	0	0.912924	0	0	0	0	0	0	0	0	0	0	0	0	0	0	0	0	0	0	0	0	0	0	0	0	0	0	0	0	0	0	0	0	0	0	0	0	0	0	0	0	0	0	0	0	0	0	0	0	0
789600	0	1.00063	1.05035	0	0.730155	0	0	0	0	0	1.06595	2.33477	0	0	0	0	0	0	0	0	0	0	0	0	0	0	0	0	0	0	0	0	0	0	0	0	0	0	0	1.25862	0	0	0	0	0	0	0	0	0	0	0	0	0	0	0	0	0	0	0	0	0	0	0	1.35134	0	0	0	0	0	0	0.917184	0	0	0	0.858403	1.7805	0	0.904466	0	0	0	0	0.918463	0	0	0	0	0	0	0	0	0	0	1.75196	0	0	0	0	0	0	0	0	0	0	0	0	0	0	0	0	0	0	0	0	0.867348	2.52917	0
112443703	0	0	0	0	0	0	0	0	0	0	0	0	0	0	0	0	0	0	0	0	0	0	0	0	0	0.939907	0	0	0	0	0	0	0	0	0	0	0	0	0	0	0	0	0	0	0	0	0	0	0	0	0	0	0	0	0	0	0	0	0	0	0	0	0	0	0	0	0	0.912924	0.989218	0	0	0	0	0	0	0	0	0	0	0	0	1.28951	0	0	0	0	0	0	0	0	0	0	0	0	0	0	0	0	0	0	0	0	0	0	0	0	0	0	0.898722	0	0	0	0	0	0	0.843057	0
532712	8949.12	9370.86	9004.69	9286.56	7795.86	9863.56	8048.93	10118.1	8433.22	9093.2	8360.22	8327.36	8234.15	12573.7	8590.43	11213.6	10386.3	11284.9	8250.97	8909.76	7125.61	8705.74	7716.46	7808.98	7550.97	8168.73	8655.23	8693.73	9733.56	9464.5	9355.94	8596.49	10467.4	7354.05	9620.5	8094.79	8451.64	8965.4	8024.76	14063.9	10145.9	10288.6	10928.3	8208.96	10065.3	9900.61	10869.1	9998.2	11363.2	10486.6	10383.4	10121.5	14774.3	11944.3	13094.3	9903.84	10466.6	10213.9	9392.48	8421.74	9912.11	7483.14	9185.8	8853.98	9000.68	10442	9284.86	9266.18	9098.83	10129.1	9988.14	10580.7	11000.9	11050.9	7324.75	8485.87	9131.32	8482.08	15257	9906.87	9968.31	11996.3	7806.93	10092.3	8058.72	12837.9	10385.1	10287.4	9603.27	10032	9834.58	13142.3	10403.2	12119.2	9905.06	10233.8	9688.93	9129.84	8984.44	10670.5	8145.83	9572.13	7946.92	8750.29	9375.44	8396.83	9311.44	11683.2	12707.9	9092.34	9792.05	9283.84	14651.6	7361.77	8769.76	7761.18	9844.4
101905607	76.462	90.0563	52.5177	95.7183	32.1268	65.2442	32.6475	49.7547	45.154	74.6568	19.187	54.4781	39.6674	59.5464	38.8663	55.2552	105.54	99.8056	41.1714	101.643	78.6358	94.0708	69.2631	235.736	34.5582	34.7765	25.5196	28.1807	62.7567	14.4483	43.8432	66.7595	37.6419	32.0255	63.5949	54.8739	46.3224	54.1924	130.678	140.966	132.121	48.761	98.9491	41.04	47.2943	32.7023	47.3035	43.5056	129.959	35.2744	49.1683	42.0022	68.2508	22.4717	56.2481	48.6436	82.1524	28.9609	53.2844	72.9428	137.252	1.38602	89.256	24.3241	51.408	31.2889	15.3808	50.2108	16.8167	31.8069	99.9731	86.1212	37.512	44.331	76.3979	45.4028	43.2415	56.0769	112.564	91.9587	53.4245	109.609	47.7601	40.7135	42.3461	37.8021	33.6472	69.8948	26.1284	35.8429	34.6755	81.0749	31.3009	47.3029	87.9519	88.1343	33.2192	2.33709	79.1905	194.36	53.6204	64.7229	23.9858	26.5068	11.0904	15.9499	5.84009	10.1113	17.0757	62.5675	55.7952	18.7237	50.4014	68.8238	48.5715	29.507	112.994
515042	2215.36	2600.63	2075.5	2825.57	2257.64	2127.74	2238.56	2097.66	2533.43	2970.27	2407.97	3369.08	2775.92	3763.71	3111.25	3599.17	3832.29	3346.42	2287.79	2514.51	2067.21	3311.11	1921.14	2621.89	2404.52	2530.23	2851.05	2841.27	3560.99	2537.8	3572.71	2774.87	4422.92	1915.63	3140.88	2271.07	1824.61	2232.57	1766.99	2756.39	2404.34	1622.02	2634.52	1792.4	2128.24	2082.72	2208.21	2607.3	3876.94	1948.49	2564.62	2711.58	4106.09	2875.19	3589.46	2281.39	3164.25	2231.14	2867.36	2152.26	3468.56	3337.54	2254.85	2117.55	3457.18	2974.34	2361.46	3208.93	2032.84	3318.82	2569.03	3599.31	2004.68	3029.28	1939.99	1971.91	1969.79	1826.12	2584.38	2678.02	1574.86	2902.69	1998.57	2169.85	1953.11	2490.89	2264.26	3345.27	2253.57	3160.15	2438.5	4171.76	2625.52	3328.72	2229.16	3313.23	2218.64	3659.88	2368.35	3574.8	2021.93	2367.29	1943.94	3073.77	2803.86	2260.9	4389.41	2223.57	3827.66	2397.62	3720.71	1957.67	3772.5	1815.52	1800.61	1898.56	1936.37
281752	0	0	0	0	0	0	0	0	0	0	0	0	0	0	0	0	0	0	0	0	0.756114	0	0	0	0	0	0	0	0	0	0	0	0	0	0	0	0	0	0	0	0	0	0	0	0	0	0	0	0	0	0	0	0	0	0	0	0	0	0	0	0	0	0	0	0	0	0	0	0	0	0	0	0	0	0	0	2.7601	0	0	0	0	0	0.918463	0	0	0	0	0	0	0	0	0	0	0	1.04705	0	0	0	0	0	0	0	0	0	0	0	0	0	0	0	0	0	0	0	0	0	0
100847958	0	0	0	0	0	0	0	0	0	0	0	0	0	0	0	0	0	0	0	0	0	0	0	0	0	0	0	0	0	0	0	0	0	0	0	0	0	0	0	0	0	0	0	0	0	0	0	0	0	0	0	0	0	0	0	0	0	0	0	0	0	0	0	0	0	0	0	0	0	0	0	0	0	0	0	0	0	0	0	0	0	0	0	0	0	0	0	0	0	0	0	0	0	0	0	0	0	0	0	0	0	0	0	0	0	0	0	0	0	0	0	0	0	0	0	0	0
789612	0	0	1.05035	0	0	0	0	0	0	0	0	0	0	0	0	0	0	0	0	0	0	0	0	0	0	0	0	0	0	0	0	0	0	0	0	0	0	0	0	0	0	0	0	0	0	0	0	0	0	0	0	0	0	0	0	0	0	0	0	0	0	0	0	0	0	0	0	0	0	0	0	0	0	0	0	0	0	0	0	0	0	0	0	0	0.864206	0	0	0	0	0	0	0	0	0	0	0	0	0	0	0	0	0	0	0	0	0	0	0	0	0	0	0	0	0	0	0	0
444872	9.17545	9.00563	6.30213	4.69208	16.7936	20.4497	7.94128	18.9068	0.960723	3.19958	4.26379	4.66955	4.76008	24.5747	9.71659	23.8356	3.51801	19.5697	2.22548	17.3983	3.02445	13.9709	2.73407	9.89732	0	9.39907	4.08314	1.65769	8.06872	8.49901	5.09805	0.967528	3.9623	0	2.64979	35.4025	23.8926	27.4778	39.7715	0	13.0813	1.43415	17.9907	17.1796	5.56404	13.2853	16.1262	6.07055	3.27629	5.03919	20.6507	28.327	28.1033	28.3853	19.791	17.5117	27.6918	16.2181	22.2018	12.6074	7.27161	5.54409	18.9102	9.45938	7.49699	11.3778	5.12692	5.47755	19.7844	8.17891	0.917184	4.6805	2.20659	9.09354	36.9113	17.805	30.3611	21.7072	1.14861	6.72868	5.80701	6.44756	29.3908	15.7302	12.9631	2.70015	0.989623	6.45183	2.17737	4.97819	28.5563	32.8405	21.2846	34.1632	18.8468	17.4219	9.05978	11.6854	8.28738	14.2463	4.46836	26.4776	6.54157	7.13644	21.1726	7.97495	2.33604	6.43448	9.88594	0	10.3324	0	9.50971	30.061	22.5511	21.9195	32.5051
520964	0	0	0	1.87683	0	0	0	0	0	0	0	0	0	0	0	0	0	0	0	0	0	0	0	0	0	0	0	0	0	0	0	0	0	0	0	0.885063	0	0	0	0	0	0	0	0	0	0	0	0	0	0	0	0	0	0	0	0	0	0	0	0	0	0	0	0	0	0	0	0	0	0	0	0	0	0	0.858403	0.890251	0	0	0	0	0	0	0	0	0	0	0	0	0	0	0	0	0	0.875979	1.04705	0	0	0	0	0	0	0	0	0	0	0	0	0	0	0	0	0	0	0	0	0	0
100141158	1058.23	1019.64	1072.41	1005.98	1108.37	638.809	1110.01	552.277	1091.38	896.948	1089.4	852.192	1179.71	500.001	1096.03	557.969	914.683	761.262	1079.36	970.642	1258.93	850.363	1335.14	979.834	1285.93	1016.98	1019.76	1240.78	826.595	1098.92	947.217	1102.01	963.83	1141.96	998.087	933.742	734.331	1038.05	597.709	804.261	896.07	1445.62	761.234	850.388	650.065	886.027	470.885	1130.13	743.717	1098.54	778.826	830.275	558.051	792.423	504.15	1031.24	768.91	964.976	778.174	1353.49	834.417	1567.59	984.841	848.642	947.834	771.793	879.78	986.871	777.525	780.632	976.801	776.027	1438.7	863.886	848.102	680.152	870.35	577.049	795.99	905.008	1082.43	765.97	998.369	726.367	1085.44	517.079	987.644	820.458	1191.02	758.676	826.092	503.896	921.499	498.432	888.942	692.776	1077.11	932.498	1170.36	789.652	1407.53	955.153	1175.3	899.191	869.086	1036.74	1060.56	859.463	796.268	1105.36	876.191	1033.96	808.325	900.247	711.225	956.869	526.273
112443677	0	0	0	0	0	0	0	0	0	0	0	0	0	0	0	0	0	0	0	0	0	0	0	0	0	0	0	0	0	0	0	0	0	0	0	0	0	0	0	0	0	0	0	0	0	0	0	0	0	0	0	0	0	0	0	0	0	0	0	0	0	0	0	0	0	0	0	0	0	0	0	0	0	0	0	0	0	0	0	0	0	0	0	0	0	0	0	0	0	0	0	0	0	0	0	0	0	0	0	0	0	0	0	0	0	0	0	0	0	0	0	0	0	0	0	0	0
532839	0	0	1.05035	0	1.46031	7.79035	0.882364	12.9362	0	0	0	0	1.58669	0.945181	0	1.08344	0	2.93546	0	2.7471	0	0	0.911357	1.79951	0	0.939907	0	0	0	0	1.01961	0	0	0	0	1.77013	8.28926	0.763273	19.3176	0	2.61626	1.43415	0	2.86326	0.92734	0	0	0	0	0	0	2.93038	8.02951	0	0	0	0.923061	1.15843	0	1.80106	0.908951	0	0.756406	0	1.071	0.948148	1.02538	0	0.989218	0	0	0	0	0	1.71681	4.45125	5.52019	5.4268	1.14861	0	0	0	4.59231	6.47716	0	2.70015	0	0	0	0	3.0596	3.07879	0	0.875979	0	0	3.01993	0	0.92082	0	1.11709	0	0	2.03898	0	0	0	0	0	0	2.06649	0	0	0.791078	6.07144	1.68611	1.54786
112443774	0	0	0	0	0	0	0	0	0	0	0	0	0	0	0	0	0	0	0	0	0	0	0	0	0	0	0	0	0	0	0	0	0	0	0	0	0	0	0	0	0	0	0	0	0	0	0	0	0	0	0	0	0	0	0	0	0	0	0	0	0	0	0	0	0	0	0	0	0	0	0	0	0	0	0	0	0	0	0	0	0	0	0	0	0	0	0	0	0	0	0	0	0	0	0	0	0	0	0	0	0	0	0	0	0	0	0	0	0	0	0	0	0	0	0	0	0
280994	0	2.00125	0	0.938415	36.5077	18.5021	3.52946	27.8626	0.960723	8.5322	0	2.33477	0.793347	0.945181	0.971659	2.16687	0	2.93546	0	4.5785	0.756114	5.58836	2.73407	9.89732	2.72828	0.939907	0	0	0.896524	0.849901	1.01961	0	0	0.842775	1.76653	15.9311	6.82645	10.6858	3.40899	1.25862	5.23252	4.30244	6.74653	70.6271	20.4015	137.963	29.0272	3.03528	3.27629	3.35946	1.96673	10.7447	0	11.8272	3.12489	32.1048	3.69224	37.0699	7.77064	7.20423	5.4537	29.1065	3.02563	99.9992	0	2.84444	42.0408	3.6517	106.836	2.7263	0.917184	2.8083	0	0	9.44243	16.0245	20.2407	9.04466	1.14861	3.36434	3.4842	2.57902	62.4555	41.6389	45.8029	24.3013	0	1.0753	10.8868	2.98691	21.4172	2.05253	42.5693	0.875979	70.1521	7.17372	49.3255	0	23.9413	7.12315	48.0349	5.8839	5.45131	0	3.02466	5.58247	1.16802	9.19211	2.69617	0.802148	2.06649	1.04021	5.70582	20.568	10.4082	23.6056	21.6701
112443723	0	0	0	0	0	0	0	0	0	0	0	0	0	0	0	0	0	0	0	0	0	0	0	0	0	0	0	0	0	0	0	0	0	0	0	0	0	0	0	0	0	0	0	0	0	0	0	0	0	0	0	0	0	0	0	0	0	0	0	0	0	0	0	0	0	0	0	0	0	0	0	0	0	0	0	0	0	0	0	0	0	0	0	0	0	0	0	0	0	0	0	0	0	0	0	0	0	0	0	0	0	0	0	0	0	0	0	0	0	0	0	0	0	0	0	0.843057	0
101906756	26.5068	74.0463	25.2085	69.4427	64.9838	363.225	76.7657	368.184	18.2537	68.2576	13.8573	100.395	41.2541	195.652	36.923	241.606	30.4894	118.397	48.9606	137.355	35.5373	77.3057	58.3268	106.171	29.1016	49.815	167.409	13.2615	60.9636	11.0487	120.314	12.5779	42.5947	10.1133	83.0267	64.6096	305.728	45.7964	349.989	50.345	86.3367	45.8927	161.917	141.254	360.735	130.809	423.581	32.3763	51.3285	33.5946	101.287	184.614	237.874	196.332	334.364	134.256	105.229	222.419	177.615	80.147	99.0756	126.128	176.243	178.377	59.9759	155.496	167.138	89.4666	96.9434	187.206	18.3437	74.888	5.51647	147.77	149.362	332.064	91.0832	378.067	21.8237	97.5659	44.1333	134.109	112.971	381.227	93.3342	396.922	78.1802	54.8406	77.2965	113.503	201.934	220.647	180.293	348.64	234.538	92.2336	183.209	238.383	160.223	104.812	108.358	232.414	64.3255	48.9356	160.307	47.8497	96.9455	53.3143	157.276	13.6365	54.7619	12.4825	107.46	127.364	340.868	87.6779	402.444
281133	1316.17	3565.23	1361.26	4864.74	4288.93	12757.7	2941.8	14913.5	451.54	1172.11	374.147	2052.27	1730.29	11336.5	1508.01	9343.55	944	4351.33	951.393	5366	893.726	3366.06	732.731	4044.4	786.654	2271.75	7149.57	711.147	2700.33	724.116	6123.78	349.278	1066.85	240.191	2821.14	5767.96	14679.8	2671.46	16752.9	2259.23	5364.65	4676.75	9554.21	9198.7	12900.2	10570	16887.4	1259.64	1069.16	4175.81	4800.79	13276.6	11180.1	16503.7	12297.5	9097.33	4973.45	20613.2	9974.17	3990.24	4009.38	14485.3	7900.66	13571.5	1977.06	9138.25	9944.18	2862.02	10177.1	10076.4	755.76	1657.83	981.931	9207.21	11886.3	16214.1	10060.5	18075.8	2007.78	4713.44	4091.62	9336.07	7329.33	13617.8	4064.36	13847.7	3491.39	1316.17	3774.46	4909.49	15452	10592.1	15802	14119.9	13581.2	4804.34	13428.6	12078.1	6183.31	3039.55	5469.28	8868.02	2798.7	1965.58	7504.19	2169.19	3943.23	1722.6	6072.66	559.097	1731.72	387.997	5332.09	9360.04	15935.8	6485.63	14019
112443420	0	4.0025	0	2.81525	0.730155	3.89518	0.882364	5.97056	0	0	0	3.11303	0	2.83554	0.971659	1.08344	1.17267	0.978486	1.11274	1.8314	0.756114	0.931394	0	3.59902	0	3.75963	3.06235	0	0	0	2.03922	0	0	0	0	3.54025	17.5537	0.763273	51.1348	3.77587	0	2.86829	4.49769	1.90884	8.34606	3.06584	4.30032	0	0	1.67973	0	3.90718	5.01844	1.18272	6.24979	0.972873	2.76918	4.63374	1.11009	0.900528	3.6358	1.38602	0	1.35134	0	1.8963	1.02538	0	0.989218	0.908768	0	0	0	2.27338	7.72563	12.4635	7.36026	11.7581	2.29723	1.12145	1.1614	3.86854	3.67385	7.40246	4.32103	4.05022	0	0	0	0.995637	5.09934	3.07879	2.50407	1.75196	10.4705	6.1489	4.02657	3.50563	8.28738	1.01759	0	5.8839	0	0	0	0	0	0	1.79744	0	0	0	0	11.8662	13.8776	3.37223	18.5743
112443419	0	0	1.05035	4.69208	0	1.94759	0	2.98528	0	0	0	0	0.793347	0	0	0	0	1.95697	0	2.7471	0	3.72558	2.73407	2.69927	0	0.939907	1.02078	0	0	0	0	0	0	0	0.883263	10.6208	19.5042	0.763273	51.1348	0	1.30813	0	1.12442	0	6.49138	1.02195	4.30032	0	0	1.67973	0.983366	0	0	1.18272	0	4.86436	4.61531	1.15843	5.55045	1.80106	0.908951	1.38602	6.80766	0	1.071	0.948148	1.02538	0	0	0	1.83437	0.9361	0	0	7.72563	17.805	2.7601	17.1849	1.14861	2.24289	0	7.73707	0	8.32777	1.72841	4.05022	0	0	0	0	1.01987	0	0	0	4.18819	3.07445	1.00664	2.33709	4.6041	3.05278	10.0538	0.98065	0	0	0	0	0	0	0.898722	0	0	0	0	9.49294	21.6837	0	44.888
534618	1607.74	1845.15	1953.66	1079.18	1414.31	659.258	1550.31	495.556	1173.04	1549.66	1468.87	1089.56	1309.82	732.515	1343.8	640.31	1232.48	1099.82	1583.43	1081.44	2007.48	2310.79	1936.63	1591.67	1909.8	2374.2	1463.8	1890.59	1850.43	2125.6	1385.65	1468.71	1687.94	1934.17	1128.81	1380.7	636.811	1479.22	636.344	1224.64	1907.26	1801.29	1105.31	1219.75	702.923	1468.54	464.434	1453.9	1035.31	1266.52	1026.63	886.929	643.365	891.772	616.646	1198.58	1143.67	993.937	1100.1	2157.67	2215.11	2148.34	1603.58	1328.37	1985.63	1484.8	1688.81	1848.67	1689.58	1165.95	1673.86	1542.69	1554.54	1038.94	1255.84	672.139	1492.29	519.164	1233.61	1808.89	2238.02	1111.56	1343.71	716.188	1596.19	430.674	1690.28	1337.68	1597.1	1089.23	1036.19	794.328	1154.38	695.527	880.566	1180.59	1301.59	1440.82	1918.07	1650.54	2069.97	1842.64	2150	2163.36	1349	2151.64	2181.86	2143.6	1140.48	1968.47	1501.3	2231.24	895.814	1287.08	693.879	1697.92	544.847
112443421	1.01949	1.00063	1.05035	2.81525	0	0.973794	0.882364	0	1.92145	4.2661	1.06595	0.778258	1.58669	2.83554	0	0	1.17267	4.89243	0	4.5785	2.26834	1.86279	4.55678	10.7971	4.54713	1.87981	0	0	2.68957	0	0	0.967528	0	2.52833	1.76653	1.77013	0.487604	0	2.27266	2.51725	3.92439	0	1.12442	0.95442	0.92734	2.04389	0	1.01176	4.36838	0	0	0	1.00369	0	2.08326	1.94575	2.76918	2.31687	1.11009	2.70158	8.18056	0	0.756406	1.35134	2.142	0	0	1.82585	0	0	0.917184	4.6805	0	0	0.858403	2.67075	0.920032	0	2.29723	6.72868	0	5.15805	0.918463	0.925308	0.864206	0	0	0	1.08868	0	1.01987	0	0	0	4.18819	0	4.02657	0	0	3.05278	6.70255	3.9226	0	0	5.0411	6.37996	1.16802	2.75763	1.79744	0.802148	0	1.04021	0.950971	1.58216	0.867348	0.843057	4.64358
510194	1414.04	1760.1	1485.2	1280	1553.77	2084.89	1604.14	1657.83	1531.39	2153.31	1410.25	1650.69	1489.91	1619.09	1635.3	1639.24	1288.76	1535.24	1402.05	1693.13	1477.45	1893.52	1614.01	1483.7	1620.6	2084.71	1820.06	1685.87	1892.56	1636.06	1640.55	1547.08	1623.55	1407.43	1467.98	1844.47	2353.18	1474.64	2298.79	1371.9	1857.55	1706.63	1511.22	1928.88	2003.05	1897.75	1852.36	1576.32	1706.94	1494.96	2093.59	1741.62	1400.15	1564.74	1581.2	1632.48	1700.28	1932.27	1821.66	1507.48	1667.92	1765.79	1788.14	1717.55	1877.46	1961.72	1527.82	1990.17	1761.8	1686.67	1381.28	1787.95	1776.3	1637.97	2002.65	2265.69	2169.44	2137.25	1308.27	1840.3	1368.13	1320.46	1728.55	2025.5	1615.2	1822.6	1479.49	1939.85	1447.95	1877.77	1628.73	1734.39	1643.92	1673.12	1563.24	1550.55	1704.24	1753.99	1413.46	1499.93	1700.21	1697.51	1601.59	1997.18	1847.06	1481.75	1902.7	1631.6	1749.81	1489.59	1859.84	1442.77	1662.3	1954.75	2210	1808.36	1893.03
789769	0	0	0	0	1.46031	1.94759	0	4.97547	0	0	0	0	0	0	0	0	0	0	0	0	2.26834	0	0	2.69927	0.909426	0	1.02078	0	0	0.849901	1.01961	0	5.94345	0.842775	0	0.885063	2.92562	0	0	1.25862	0	1.43415	2.24884	1.90884	0	0	3.22524	0	0	0	0	4.88397	0	1.18272	5.20816	0	0	0	1.11009	3.60211	0	0	3.02563	2.70268	1.071	0	2.05077	0	2.96765	0	0	0	0	0	0	2.67075	0	4.52233	1.14861	1.12145	0	2.57902	2.75539	0.925308	0	1.35007	2.96887	0	0	0.995637	0	0	0	2.62794	1.04705	0	0	1.16854	0	0	1.11709	0.98065	2.18052	2.03898	3.02466	3.18998	0	1.83842	0	0.802148	1.03324	0	0	7.1197	0.867348	0	0
530435	0	0	0	1.87683	3.65077	3.89518	3.52946	0.995093	0	2.13305	1.06595	2.33477	0	4.7259	0.971659	3.25031	1.17267	0.978486	1.11274	0.9157	1.51223	0.931394	0	5.39854	0	0.939907	0	0.828843	0	0.849901	1.01961	0	0.990575	0.842775	1.76653	7.96557	2.92562	3.05309	3.40899	2.51725	1.30813	0	1.12442	7.63536	2.78202	4.08778	1.07508	3.03528	1.0921	3.35946	0	5.86077	1.00369	5.91361	2.08326	4.86436	0	2.31687	5.55045	1.80106	2.72685	0	0	6.7567	1.071	0	3.07615	0.912924	8.90296	0.908768	0.917184	0.9361	0	0	10.3008	4.45125	11.0404	6.33126	0	0	3.4842	0	8.26616	5.55185	4.32103	0	3.95849	0	7.62078	0.995637	4.07947	1.02626	8.76426	1.75196	6.28228	0	7.04649	0	6.44574	2.03519	3.35127	2.94195	1.09026	0	0	1.59499	1.16802	0.919211	1.79744	0.802148	0	1.04021	0	7.1197	8.67348	5.05834	20.1222
104971369	0	0	0	0	2.92062	2.92138	2.64709	0	0	0	0	0	2.38004	0	0	1.08344	0	0	0	0	0	0.931394	2.73407	0	0.909426	0	0	0	0	0	0	0	3.9623	0	0	2.65519	3.41323	0.763273	0	0	0	0	0	0.95442	2.78202	0	0	0	0	0	0	0	0	0	0	0.972873	1.84612	2.31687	2.22018	0.900528	0	1.38602	1.51281	1.35134	0	0	1.02538	0	0.989218	0.908768	0.917184	0.9361	1.10329	0	1.71681	2.67075	2.7601	0	0	0	0	0	2.75539	0.925308	1.72841	0	0	0	0	1.99127	4.07947	1.02626	5.00815	0	1.04705	0	1.00664	2.33709	4.6041	0	0	1.9613	3.27079	1.01949	0	0	0	0	0	0	0	0	0	0.791078	0	2.52917	1.54786
510682	914.486	922.577	994.686	957.183	1371.96	969.899	1294.43	953.299	1159.59	874.551	1181.07	1030.41	1316.16	1419.66	1456.52	1507.06	1862.2	1281.82	1172.83	1069.54	1107.71	1095.32	1053.53	1072.51	1083.13	1123.19	1064.68	1123.08	1161	1134.62	1162.35	1237.47	1247.13	945.594	1082	1286.88	808.935	1359.39	796.567	899.916	1033.42	1082.78	1024.35	1147.21	955.16	1613.65	979.398	1142.28	1099.74	1249.72	996.149	2078.62	1852.81	2106.43	1649.94	1213.17	1262.75	1336.83	1151.16	1199.5	1078.02	1535.71	959.123	1394.58	1294.84	1168.12	1428.36	1188.63	1398.75	1092.34	1499.6	1137.36	1318.44	1016.2	1150.26	885.8	1160.16	872.81	847.677	939.773	976.739	965.844	1396.98	940.113	1391.37	918.051	1215.26	1116.17	1447.95	1067.32	1822.5	1504.5	1993.24	1408.57	1394.67	1258.48	1400.24	1441.98	1342.56	1224.16	1177.41	990.457	1583.06	1207.08	1083.84	1409.17	1374.76	1205.09	998.48	1268.2	1264.69	1117.18	1024.2	1181.08	799.695	1085.01	756.904
112443422	34.6628	36.0225	30.4603	43.1671	17.5237	27.2662	23.8238	36.8184	15.3716	15.9979	19.187	27.239	18.247	13.2325	14.5749	22.7521	12.8994	24.4621	16.6911	32.0495	23.4395	22.3535	18.2271	48.5868	11.8225	15.9784	20.4157	4.97306	11.6548	11.8986	25.4902	6.7727	17.8304	25.2833	11.4824	45.1382	25.3554	28.2411	55.6801	18.8794	44.4765	24.3805	42.728	20.0428	35.2389	20.4389	40.853	18.2117	8.73676	20.1568	14.7505	24.4199	6.02213	17.7408	19.791	4.86436	21.2304	15.0596	25.5321	25.2148	21.8148	19.4043	15.1281	13.5134	13.923	23.7037	4.10154	5.47755	17.8059	17.2666	17.4265	15.9137	7.72306	19.3238	36.0529	20.4758	23.0008	20.8027	18.3778	41.4936	30.1964	63.1861	31.2277	30.5352	26.7904	37.8021	3.95849	12.9037	4.35473	10.952	25.4967	10.2626	20.0326	21.8995	26.1762	17.4219	9.05978	17.5282	34.9912	16.2815	13.4051	17.6517	17.4442	25.4873	18.148	11.1649	14.0162	9.19211	35.9489	3.20859	15.4987	10.4021	10.4607	28.4788	30.3572	23.6056	41.7923
510683	320.121	365.228	425.394	292.786	135.079	392.439	196.767	420.924	519.751	377.55	724.844	457.616	305.439	476.371	501.376	416.039	498.385	499.028	585.302	499.972	381.837	413.539	479.374	398.592	254.639	349.645	293.986	301.699	484.123	407.103	336.471	325.09	443.778	343.852	351.539	304.462	491.017	247.3	512.484	177.466	442.148	295.434	360.939	203.291	375.573	236.069	403.155	419.88	508.916	490.481	487.749	377.043	401.476	432.876	511.441	269.486	491.069	506.236	455.137	269.258	433.569	352.05	416.78	274.322	344.862	319.526	280.955	425.423	352.162	370.777	310.008	448.392	361.88	419.439	284.99	500.321	310.971	529.113	159.657	373.442	298.48	388.143	156.139	407.135	151.236	340.219	322.617	417.218	412.611	464.963	417.126	408.453	431.953	430.106	345.525	479.614	348.298	428.856	252.305	430.442	317.254	336.363	180.983	357.841	329.688	213.729	362.085	203.146	288.49	264.709	390.566	325.585	288.144	287.952	514.337	236.899	428.758
616377	0	40.025	2.10071	19.7067	1.46031	193.785	0.882364	409.978	0.960723	2.13305	1.06595	13.2304	0	24.5747	0.971659	22.7521	0	3.91394	2.22548	9.157	1.51223	5.58836	0.911357	8.99756	0	6.57935	40.8314	0	1.79305	0	32.6275	0	8.91518	0.842775	18.5485	13.2759	218.446	1.52655	328.399	18.8794	109.883	10.039	101.198	44.8577	139.101	37.812	473.035	4.04703	7.64467	36.9541	105.22	129.914	17.0627	124.186	111.455	34.0505	12.9229	194.617	57.7247	19.8116	13.6343	145.532	55.9741	198.647	6.42599	160.237	221.483	6.39047	265.11	117.231	3.66874	11.2332	2.20659	88.662	127.902	185.172	103.964	393.443	5.74307	126.724	9.29121	122.504	26.6354	242.431	6.04944	452.275	34.6368	9.67774	91.4494	125.45	194.795	22.5778	214.098	155.924	99.4694	17.4219	78.5181	87.6408	25.783	5.08796	35.7469	107.872	5.45131	13.2534	110.904	15.1524	7.00811	32.1724	78.1888	0	6.19946	0	47.5485	87.0186	269.745	51.4265	428.758
100298683	0	0	0	0	0	0	0	0	0	0	0	0	0	0	0	0	0	0	0	0	0	0	0	0	0	0	0	0	0	0	0	0	0	0	0	0	0	0	0	0	0	0	0	0	0	0	0	0	0	0	0	0	0	0	0	0	0	0	0	0	0	0	0	0	0	0	0	0	0	0	0	0	0	0	0	0	0	0	0	0	0	0	0	0	0	0	0	0	0	0	0	0	0	0	0	0	0	0	0	0	0	0	0	0	0	0	0	0	0	0	0	0	0	0	0	0	0
101907322	6.11696	7.00438	14.705	9.38415	5.84124	6.81656	5.29419	4.97547	11.5287	6.39915	2.13189	12.4521	5.55343	4.7259	10.6882	14.0847	10.554	6.8494	3.33822	5.4942	9.82948	5.58836	4.55678	6.29829	3.63771	9.39907	0	14.0903	5.37914	5.94931	6.11766	2.90259	1.98115	12.6416	7.0661	4.42532	3.41323	7.63273	3.40899	22.6552	14.3894	2.86829	4.49769	5.72652	4.6367	3.06584	1.07508	3.03528	15.2893	1.67973	3.93346	2.93038	2.00738	4.73088	9.37468	6.81011	3.69224	3.4753	5.55045	1.80106	9.08951	0	9.83328	0	4.284	4.74074	4.10154	4.56462	7.91374	5.45261	3.66874	1.8722	1.10329	5.68346	3.43361	6.23176	6.44022	5.4268	16.0806	10.093	11.614	7.73707	6.42924	1.85062	6.04944	9.45052	7.91698	6.45183	3.26605	6.96946	0	4.10506	7.51222	2.62794	2.09409	4.09927	4.02657	9.34836	7.36656	11.1935	10.0538	0.98065	5.45131	6.11695	8.06576	4.78497	9.34414	13.7882	7.18978	6.41718	6.19946	9.36186	0.950971	6.32863	1.7347	8.43057	3.09572
508406	245.698	251.157	260.488	275.894	263.586	255.134	284.121	297.533	257.474	281.563	306.993	265.386	315.752	353.498	317.732	421.456	316.621	332.685	301.553	291.192	251.786	295.252	317.152	283.423	230.085	257.534	278.674	271.86	353.231	276.218	273.255	271.875	434.862	286.544	282.644	235.427	278.909	287.754	303.4	213.966	243.312	240.936	274.359	241.468	264.292	327.023	260.169	265.081	277.392	374.58	259.609	284.247	364.339	280.305	372.904	262.676	335.994	293.084	311.936	249.446	309.952	274.433	245.076	202.701	294.525	295.822	243.016	251.054	263.132	282.627	343.027	349.165	306.716	293.267	253.229	219.892	256.689	295.76	175.738	241.111	205.568	265.639	247.066	234.103	333.583	206.561	265.219	293.558	326.605	269.818	318.199	353.035	338.05	349.516	345.525	324.867	281.86	279.282	249.542	371.421	280.39	252.027	234.406	323.179	276.252	239.249	263.972	209.58	211.2	271.126	332.704	286.057	256.762	238.115	269.745	246.173	227.536
616227	0	0	0	0	0	0	0.882364	0.995093	0	0	0	0	0	0	0	0	0	0	0	0	0	0	0	3.59902	0	0	0	0	0	0	0	0	0	0	0	0	0.975208	0	0	0	0	0	0	0	1.85468	0	0	0	1.0921	0	1.96673	0	0	1.18272	1.04163	0	0	1.15843	0	0	0.908951	0	0	0	0	2.84444	0	0.912924	0	0	0	0	0	0	0	0	0	0	0	0	0	0	0	1.85062	0	0	0	0	0	0	0	0	3.75611	0	0	1.02482	0	0	0	2.03519	1.11709	0.98065	0	0	0	0	0	0	0	0	0	0	0	1.58216	0	0	0
112443423	0	0	0	0	0	0	0	0	0	0	0	0	0	0	0	0	0	0	0	0	0	0	0	0	0	0	0	0	0	0	0	0	0	0	0	0	0	0	1.13633	0	0	0	0	0	0	0	0	0	0	0	0	0	0	0	0	0	0	0	0	0	0	0	0	0	0	0	0	0	0	0	0	0	0	0	0	0	0	0	0	0	0	0	0	0	0	0	0	0	0	0	0	0	0	0	0	0	0	0	0	0	0	0	0	0	0	0	0	0	0	0	0	0	0	0	0	0	0
112443424	0	0	0	0	0	0	0	0	0	1.06653	0	0	0	0	0	0	0	0	1.11274	0	0	0	0	0	0	0	0	0	0	0	0	0	0	0	0	0	0	0	0	0	0	0	0	0	0.92734	0	2.15016	0	0	0	0	0	0	0	0	0	2.76918	0	0	0	0.908951	0	0	0	0	0	0	0	0	0	0	0	2.20659	0	0	0	0	0	0	0	0	0	0	0	0	0	0	0	0	0	0	0	0	0	0	0	0	0	0	0	0	0.98065	0	0	1.00822	0	0	0	0	0	0	0	0	1.58216	0	0	0
100336594	0	0	0	0	1.46031	0	2.64709	0.995093	0	0	2.13189	0.778258	0	0	0	0	2.34534	0	0	0	0.756114	0	0	0	0	0	0	0	0	0	0	0	0	0	0	0	0	0	0	0	0	0	0	0	1.85468	1.02195	2.15016	0	0	1.67973	0	0	0	0	0	0	0	0	2.22018	0	0	0	1.51281	0	0	0	0	0	0	0.908768	0	0	0	0	0	0	0.920032	1.80893	0	0	0	0	2.75539	0.925308	0	0	0	0	0	0	2.03973	0	1.25204	0.875979	0	0	0	0	1.84164	0	1.11709	1.9613	3.27079	0	0	0	0	0.919211	0.898722	0	0	0	0	0.791078	0	1.68611	1.54786
538586	0	0	0	0	0.730155	2.92138	0	0.995093	0	0	0	0.778258	0.793347	0	0	1.08344	2.34534	5.87091	0	2.7471	2.26834	0.931394	1.82271	0	0	0	0	0	2.68957	1.6998	2.03922	0	0	1.68555	0.883263	0	4.38843	0	1.13633	0	1.30813	2.86829	0	0	1.85468	2.04389	1.07508	0	0	1.67973	0	0	1.00369	0	0	0	3.69224	1.15843	3.33027	0.900528	1.8179	6.93012	3.02563	1.35134	0	0	0	0	0	0.908768	0	0	0	0	0.858403	0.890251	0.920032	0	0	0	0	0	1.83693	0.925308	0	2.70015	0	3.22591	0	0.995637	2.03973	3.07879	0	0	1.04705	0	0	0	0	1.01759	0	0	0	1.01949	0	0.797495	10.5122	0	0	0	0	0	0	0	0	0	4.64358
504978	1.01949	1.00063	0	0.938415	2.92062	2.92138	3.52946	2.98528	1.92145	3.19958	0	0.778258	0	0.945181	1.94332	3.25031	2.34534	0.978486	4.45096	0.9157	3.02445	3.72558	6.3795	1.79951	0	0	0	0.828843	1.79305	0	0	0	0	0	0	0.885063	2.43802	1.52655	3.40899	0	0	0	0	0	0	0	1.07508	0	1.0921	3.35946	0	1.95359	0	0	1.04163	0	3.69224	1.15843	0	0	0.908951	0	0.756406	0	0	0	0	0	0.989218	0.908768	0	0	0	0	0	0	0	0	0	0	0	0	0.918463	2.77592	4.32103	1.35007	0	3.22591	0	0	0	1.02626	0	0	1.04705	11.273	0	0	2.76246	1.01759	3.35127	2.94195	0	0	0	0	1.16802	0.919211	2.69617	0	1.03324	0	1.90194	0	0	0	1.54786
541294	0	0	0	0	0	0	0	0	0	0	0	0	0	0	0	0	0	0	0	0	0	0	0	0	0	0	0	0	0	0	0	0	0	0	0	0	0	0	0	0	0	0	0	0	0	0	0	0	0	0	0	0	0	0	0	0	0	0	0	0	0	0	0	0	0	0	0	0	0	0	0	0	0	0	0.858403	0	0	0	0	0	0	0	0	0	0	0	0	0	0	0	0	0	0	0	0	0	0	0	0	0	0	0	0	0	0	0	0	0	0	0	0	0	0	0	0	0	0
503625	0	1.00063	0	0.938415	4.38093	0	30.8828	0	63.4077	6.39915	41.5719	5.44781	2.38004	0	0	0	241.57	0.978486	135.754	4.5785	182.223	26.079	66.529	34.1907	50.9279	0	0	184.003	0.896524	526.089	2.03922	0	0	0	0	0.885063	0	3.05309	0	0	1.30813	0	0	0	0	0	0	90.0465	16.3814	35.2744	3.93346	0	0	0	0	12.6473	4.61531	0	0	107.163	32.7222	106.724	18.9102	0	3.213	0	1.02538	4.56462	0	2.7263	0	0.9361	0	0	0.858403	0	0	0	2.29723	0	1.1614	0	0	0	0.864206	0	58.3878	13.979	111.046	4.97819	0	0	0	0.875979	2.09409	4.09927	3.01993	0	45.1202	38.6685	94.9527	22.555	11.9929	6.11695	1.00822	51.0397	5.84009	97.4364	5.39233	0	0	0	0	0	0	0	0
112443425	0	0	2.10071	0.938415	0.730155	0	0	1.99019	0	0	0	0.778258	1.58669	0	0	0	0	0	1.11274	0.9157	0.756114	0	0	0.899756	0	0	0	0	0	0	0	0	0.990575	0	0	0	0	0	0	1.25862	0	0	0	0	0	1.02195	0	0	0	0	0	0	2.00738	0	0	0	0	0	0	1.80106	0	0	1.51281	0	0	0	0	0	0	0	0.917184	0.9361	0	0	0	0	0	0	5.74307	0	0	0	0	0	0.864206	4.05022	0	3.22591	0	0	0	0	0	0	2.09409	1.02482	0	1.16854	0	0	3.35127	0	0	0	0	0	0	0	0	0.802148	0	0	0	0	0	0.843057	0
494318	0	0	0	0.938415	0	0.973794	0	0	1.92145	0	4.26379	3.89129	0	0	0	0	9.38136	0	3.33822	0.9157	17.3906	0	6.3795	2.69927	1.81885	0	0	4.14421	0	16.998	0	1.93506	0	4.21388	0.883263	0	0	0	1.13633	0	0	0	0	0	0	0	1.07508	2.02352	0	3.35946	0	0	0	0	0	0	0	0	0	1.80106	5.4537	1.38602	0.756406	0	2.142	0	0	0	0	0	0	0	0	0	0	0	0	0	0	0	0	0	0	0	0	0	3.95849	0	4.35473	0	0	0	0	0	0	0	0	0	1.84164	3.05278	2.23418	0.98065	0	0	0	0	0	0.919211	0	0	0	4.16082	0	0	0	0.843057	0
614911	0	0	0	0	5.11108	19.4759	2.64709	12.9362	3.84289	0	2.13189	6.22606	0	0	0	0	1.17267	13.6988	0	0.9157	6.80502	16.7651	1.82271	9.89732	1.81885	3.75963	2.04157	1.65769	1.79305	3.3996	2.03922	0	0	0	0	1.77013	13.1653	0	10.227	2.51725	0	7.17073	0	8.58978	12.9828	12.2633	8.60064	9.10583	0	13.4378	0.983366	2.93038	1.00369	7.09633	0	12.6473	7.38449	57.9217	4.44036	32.419	27.2685	121.97	16.6409	5.40536	3.213	2.84444	6.15231	2.73877	1.97844	0.908768	2.75155	0.9361	3.30988	0	3.43361	9.79276	0	4.52233	2.29723	4.48579	1.1614	2.57902	7.3477	11.1037	7.77785	20.2511	13.8547	1.0753	22.8623	2.98691	6.1192	3.07879	8.76426	0.875979	17.7998	2.04963	60.3985	4.67418	62.6158	20.3519	70.3767	15.6904	7.63183	2.03898	3.02466	3.18998	1.16802	10.1113	0	0.802148	0	1.04021	0	2.37323	12.1429	0.843057	7.73931
521383	0	0	0	0	0	0	0	0	0	0	0	0	0	0	0	0	0	0	0	0	0	0	0	0	0	0	0	0	0	0	0	0	0	0	0	0	0	0	1.13633	0	0	0	0	0	0	0	0	0	0	0	0	0	0	0	0	0	0	0	0	0	0	0	0	0	0	0	0	0	0	0	0	0	0	0	0	0	0	0	0	0	0	0	0	0	0	0	0	0	0	0	0	0	0	0	0	0	0	0	0	0	0	0	0	0	0	0	0	0	0	0	0	0	0	0	0	0	0
507201	2.03899	5.00313	0	5.63049	0	0.973794	0	0	0	0	0	0	0	0.945181	0	1.08344	0	0	0	3.6628	0	4.65697	0	8.99756	0	0	0	0	0	0	0	0.967528	4.95288	0	0	0.885063	0	0	2.27266	5.0345	3.92439	24.3805	0	0.95442	0	3.06584	0	0	0	0	0	0.976794	1.00369	0	2.08326	0	1.84612	0	0	1.80106	5.4537	5.54409	0	0	0	0	0	0	0	0	0	0	2.20659	2.27338	0.858403	1.7805	0	0	5.74307	0	19.7438	1.28951	0.918463	0	0	0	0	0	0	0	0	1.02626	1.25204	0.875979	1.04705	2.04963	2.01328	2.33709	0.92082	1.01759	1.11709	2.94195	0	0	0	0	2.33604	0	0	0.802148	1.03324	1.04021	0	0	0.867348	2.52917	1.54786
104971373	0	2.00125	0	0	0	0	0	0	0	0	0	0	0	0	0	0	0	0	0	0	0	0	0	0	0	0.939907	2.04157	0	0	0	0	0	0	0	0	0	0	0	0	5.0345	3.92439	4.30244	4.49769	0	0	0	0	0	0	0	0	0	0	0	0	1.94575	0.923061	0	0	0	0	0	0	0	0	0	0	0	0	0	0	0	0	0	0	0	0	0	4.59446	10.093	3.4842	5.15805	0	0	0	0	0	0	0	2.98691	0	0	0	0	0	0	1.00664	0	0	0	0	1.9613	0	1.01949	0	0	0	0.919211	0	0	0	0	0	0	0	0	0
615045	0	0	0	0	0	0	0	0	0	0	0	0	0	0	0	0	0	0	0	0	0	0	0	0	0	0	0	0	0	0	0	0	0	0	0	0	0	0	0	0	0	0	0	0	0	0	0	0	0	0	0	0	0	0	0	0	0	0	0	0	0	0	0	0	0	0	0	0	0	0	0	0	0	0	0	0	0	0	0	0	0	0	0	0	0.864206	0	0	0	0	0	0	0	1.25204	0	0	0	0	0	0	0	0	0	0	0	0	0	0	0	0	0	0	0	0	0	0	0	0
506243	0	0	0	0	0	0	0	0	0	0	0	0	0	0	0	0	0	0	0	0	0	0	0	0	0	0	0	0	0	0	0	0	0	0	0	0	0	0	0	0	0	0	0	0	0	0	0	0	0	0	0	0	0	0	0	0	0	0	0	0	0	0	0	0	0	0	0	0	0	0	0	0	0	0	0	0	0	0	0	0	0	0	0	0	0	0	0	0	0	0	0	0	0	0	0	0	0	0	0	0	0	0	0	0	0	0	0	0	0	0	0	0	0	0	0	0	0
514809	508.727	443.277	488.415	478.592	490.664	478.133	447.359	469.684	524.555	342.355	722.712	379.012	506.156	451.796	531.497	477.795	350.629	374.76	506.297	442.283	597.33	405.156	690.808	599.237	571.12	414.499	567.556	398.673	314.68	464.896	515.922	400.557	381.371	521.678	413.367	587.682	680.207	557.953	622.708	363.742	435.608	507.688	547.593	499.161	503.545	480.314	514.963	398.633	251.182	671.892	443.498	537.237	396.457	562.975	509.358	515.622	353.532	633.664	499.541	498.893	379.032	799.736	608.151	678.373	394.128	567.941	543.454	367.908	701.356	544.352	413.65	393.162	591.365	444.447	673.846	705.079	594.341	720.86	327.355	412.693	454.108	457.777	490.459	504.293	434.696	502.228	430.486	326.893	470.311	431.111	581.324	508.001	642.295	521.207	462.794	365.86	513.387	586.609	525.788	388.72	574.185	610.945	488.437	369.056	507.135	473.712	422.822	448.575	527.55	382.624	358.536	497.219	411.77	676.372	661.787	591.826	691.894
515529	0	0	0	0	0	0	0	0	0	0	0	0	0	0	0	0	0	0	0	0	0	0	0	0	0	0	0	0	0	0	0	0	0	0	0	0	0	0	0	0	0	0	0	0	0	0	0	0	0	0	0	0	0	0	0	0	0	0	0	0	0	0	0	0	0	0	0	0	0	0	0	0	0	0	0	0	0	0	0	0	0	0	0	0	0	0	0	0	0	0	0	0	0	0	0	0	0	0	0	0	0	0	0	0	0	0	0	0	0	0	0	0	0	0	0	0	0
512168	250.795	197.123	223.726	222.404	213.935	230.789	210.885	276.636	269.963	243.168	347.499	249.043	221.344	241.966	295.384	255.691	279.096	224.073	278.185	292.108	229.102	192.799	205.055	271.726	251.911	240.616	277.653	210.526	165.857	240.522	245.726	252.525	259.531	264.631	241.131	229.231	270.132	189.292	290.9	139.707	183.138	199.346	231.631	241.468	242.963	188.038	206.415	279.245	251.182	209.966	238.958	328.203	325.195	267.295	256.241	250.028	259.38	268.757	242	208.923	182.699	311.855	214.063	231.079	187.425	200.059	224.559	203.582	197.844	240.823	241.219	238.706	291.27	313.727	260.096	308.027	221.728	242.397	157.36	219.804	224.15	199.874	274.62	220.223	197.039	209.262	217.717	241.944	194.874	258.866	288.622	268.881	294.229	275.057	308.879	238.782	278.84	271.102	180.481	207.589	166.447	247.124	206.06	218.171	278.269	200.171	240.612	145.235	186.934	207.756	243.846	226.765	271.978	291.908	266.276	273.993	244.562
512167	4.07798	0	0	2.81525	2.92062	0	0.882364	0	1.92145	9.59873	2.13189	1.55652	0.793347	0	0	0	1.17267	0	2.22548	0.9157	0	0.931394	3.64543	2.69927	0.909426	1.87981	1.02078	0	0	0	1.01961	0	4.95288	1.68555	0	0.885063	2.43802	0	1.13633	2.51725	0	0	0	0.95442	0	0	0	1.01176	0	1.67973	1.96673	0	0	1.18272	0	0	0	0	0	0	0	0	3.02563	0	1.071	0	0	0	0	0.908768	0	2.8083	2.20659	0	1.71681	0	0	0	1.14861	1.12145	0	1.28951	0	0	0	0	0	2.15061	0	1.99127	1.01987	0	0	0	1.04705	0	0	0	1.84164	5.08796	4.46836	0	0	0	0	0	0	0	0.898722	1.6043	1.03324	0	0.950971	0	1.7347	0	1.54786
535280	383.33	319.2	776.212	429.794	265.046	440.155	276.18	458.738	830.064	506.6	1324.97	457.616	568.83	484.878	1167.93	498.38	704.775	536.21	1172.83	468.838	611.696	388.391	841.182	304.118	345.582	386.302	347.067	354.745	430.332	755.562	330.354	504.082	480.429	712.988	329.457	414.21	664.116	309.889	651.117	203.897	296.946	542.107	272.11	311.141	461.815	320.891	420.356	669.784	701.125	1216.13	436.614	463.977	500.841	500.291	440.61	258.784	575.067	501.602	441.816	256.651	447.204	536.391	274.576	278.376	462.672	402.015	225.585	384.341	287.862	298.985	510.872	528.897	1339.4	335.324	427.485	605.371	327.531	650.311	232.02	285.969	376.294	304.325	310.44	379.376	197.903	378.021	466.112	597.87	565.027	451.024	453.841	470.029	584.701	422.222	318.302	589.27	330.179	447.553	265.196	491.497	359.703	310.866	259.482	450.615	331.705	258.388	438.007	234.399	232.769	398.667	544.519	604.36	290.046	372.598	649.644	279.052	597.474
508331	675.924	537.336	621.81	586.509	672.472	544.351	525.889	538.345	735.914	618.585	733.371	572.798	798.901	587.902	703.481	669.563	961.59	528.382	825.654	582.385	734.942	665.015	802.905	615.433	642.055	477.473	535.912	676.336	570.189	678.221	558.746	943.34	747.884	787.995	765.789	562.9	456.397	622.067	552.256	1035.85	542.874	516.292	577.953	503.934	519.31	623.387	586.994	600.985	775.387	549.272	695.24	651.522	738.715	721.46	787.473	652.797	660.912	539.83	546.165	663.689	627.176	557.182	697.407	481.077	517.293	503.467	614.205	608.92	570.779	514.363	986.89	717.989	633.291	691.109	470.405	548.395	581.46	527.304	1010.78	557.359	507.532	638.308	490.459	545.006	582.475	731.74	619.504	680.668	594.421	713.872	644.556	745.068	585.953	628.077	681.627	566.724	581.839	523.508	740.339	776.423	573.068	710.971	765.364	464.888	515.201	626.831	605.033	831.886	590.46	944.128	759.434	865.451	1061.28	589.353	457.96	524.381	501.507
104971374	0	0	0	0	0	0	0	0	0	0	0	0	0	0	0	0	0	0	0	0	0	0	0	0	0	0	0	0	0	0	0	0	0	0	0	0	0	0	0	0	0	0	0	0	0	0	0	0	0	0	0	0	0	0	0	0	0	0	0	0	0	0	0	0	0	0	0	0	0	0	0	0	0	0	0	0	0	0	0	0	0	0	0	0	0	0	0	0	0	0	0	0	0	0	0	0	0	0	0	0	0	0	0	0	0	0	0	0	0	0	0	0	0	0	0	0	0
338052	5169.85	4934.09	5787.45	5268.26	4321.79	4079.22	4514.18	4445.08	5692.28	5680.31	5523.74	5627.58	6180.97	6175.81	6838.53	6254.67	8381.08	5618.47	6448.33	5007.96	6323.38	6320.44	6308.41	5443.52	5282.86	4503.09	4347.52	5273.93	5769.13	5526.91	4692.24	6394.4	6531.85	5365.11	6178.42	4232.37	2990.96	5175.75	3297.63	5575.7	5335.87	4754.19	5499.55	4375.06	4262.98	4999.36	4280.97	5622.34	7465.56	4111.98	5393.76	6082.5	7392.17	6140.69	6646.65	5701.03	5752.52	4937.25	5044.25	5981.31	7060.73	4787.33	5744.15	5606.71	5788.75	4710.4	5945.18	5566.1	4990.61	4855.55	7132.94	6138.01	5449.17	5827.82	3788.99	3241.4	4291.95	3162.01	5610.98	5111.56	5255.34	5739.62	4322.29	4131.5	4104.98	4783.31	5603.25	6314.19	4852.26	5482.97	5933.59	6306.39	5367.48	5800.73	5907.44	5575.01	5172.13	4893.86	6328.8	8112.25	5272.67	5618.14	5890.69	5260.58	4609.58	5347.21	4989.77	4848.84	5049.92	6652.21	6489.8	5402.83	6022.5	3961.72	3136.33	4007.89	3648.31
512930	293.614	283.177	257.337	368.797	256.284	229.815	240.003	228.871	209.438	238.902	201.464	367.338	234.037	252.363	305.101	278.443	229.843	219.181	186.94	271.047	265.396	250.545	195.942	347.306	264.643	193.621	243.967	226.274	216.959	236.273	252.863	324.122	290.239	298.342	279.111	162.852	307.19	192.345	269.31	246.69	287.789	382.917	290.101	218.562	288.403	265.706	213.941	372.327	210.774	330.907	227.157	240.291	281.033	267.295	280.199	227.652	260.303	228.212	243.11	277.363	253.597	267.503	294.998	232.431	244.188	193.422	156.884	196.279	267.089	199.929	360.453	243.386	518.548	285.31	207.733	325.832	187.687	266.818	235.466	276.998	301.964	239.849	221.349	236.879	249.755	260.564	298.866	211.835	387.571	264.84	208.053	258.619	236.635	251.406	173.81	255.179	228.508	199.821	259.671	236.081	266.985	284.389	255.121	224.288	234.915	228.084	234.772	229.803	197.719	300.805	261.411	343.268	220.625	159.798	295.766	226.782	241.466
511996	596.404	546.342	644.918	544.281	411.807	274.61	616.773	241.808	771.46	787.096	827.175	884.101	644.991	506.617	935.707	499.464	772.79	623.295	827.879	545.757	682.771	569.082	575.066	607.335	679.342	825.238	600.221	624.119	619.498	714.767	579.138	874.646	781.564	915.254	697.778	246.048	228.199	349.579	169.313	377.587	627.903	682.653	448.644	206.155	288.403	351.549	228.992	799.289	963.228	660.134	706.057	356.53	694.553	344.172	469.776	471.843	767.987	420.512	623.871	570.034	668.079	528.075	502.254	247.295	958.544	448.474	291.209	658.218	179.048	433.482	753.008	763.858	931.18	537.655	148.504	249.27	149.045	226.117	428.433	447.458	565.602	382.985	216.757	288.696	552.228	172.81	781.802	804.328	786.029	786.554	265.165	490.554	284.212	462.517	431.383	687.652	443.929	473.261	565.383	631.925	487.052	448.157	691.226	771.755	524.275	517.574	533.784	396.18	336.122	798.939	784.232	989.236	598.161	157.425	211.633	184.629	212.057
112443447	2.03899	2.00125	1.05035	0	0.730155	0	3.52946	0	1.92145	1.06653	2.13189	6.22606	0.793347	0	0.971659	1.08344	10.554	0	1.11274	1.8314	3.02445	4.65697	5.46814	1.79951	2.72828	0.939907	0	6.63074	1.79305	3.3996	0	3.87011	5.94345	2.52833	1.76653	0	2.43802	0	7.9543	0	9.15692	5.73658	0	1.90884	0.92734	2.04389	2.15016	2.02352	2.18419	0	0	0	2.00738	1.18272	1.04163	0	0.923061	0	1.11009	0.900528	2.72685	4.15807	4.53844	0	1.071	0.948148	0	0.912924	0	0	3.66874	2.8083	6.61976	0	3.43361	3.561	2.7601	1.80893	0	2.24289	4.64561	5.15805	0	1.85062	3.45682	0	2.96887	1.0753	1.08868	0.995637	0	2.05253	0	0.875979	0	0	1.00664	0	0	0	1.11709	0.98065	1.09026	2.03898	3.02466	0	2.33604	0.919211	0.898722	0.802148	2.06649	3.12062	0	0	0.867348	0	0
788425	65.2476	27.0169	71.4241	67.5659	32.1268	18.5021	96.1777	16.9166	154.676	91.7212	205.728	119.073	89.6482	25.5199	156.437	37.9202	89.123	48.9243	147.995	73.256	72.5869	45.6383	119.388	78.2788	119.135	69.5531	51.0392	96.1458	57.3775	137.684	27.5295	182.863	110.944	219.122	103.342	26.5519	52.1736	40.4535	18.1813	42.7932	18.3138	35.8536	19.1152	15.2707	16.6921	24.5267	10.7508	147.717	92.8281	85.6663	71.7857	26.3734	31.1144	26.0199	26.0408	33.0777	39.6916	22.0103	28.8624	66.6391	55.446	24.9484	43.8716	22.9728	80.3249	36.0296	16.4062	41.0816	15.8275	22.7192	121.068	80.5046	97.0898	60.2447	16.3097	52.5248	17.4806	28.9429	35.607	32.522	68.5227	12.8951	16.5323	3.70123	38.0251	2.70015	109.848	83.8738	81.6512	74.6728	8.15894	33.8667	12.5204	21.0235	17.7998	23.5708	29.1926	22.2023	34.9912	45.7917	37.9811	27.4582	65.4157	61.1695	30.2466	63.0021	32.7045	41.3645	18.8732	139.574	83.6927	210.122	67.5189	19.777	41.6327	31.1931	30.9572
509932	392.505	409.256	381.279	476.715	400.855	303.824	299.122	368.184	282.452	321.024	321.916	321.421	450.621	497.165	362.429	565.553	370.564	439.34	316.018	434.957	341.763	452.658	374.568	433.682	299.201	428.597	522.641	277.662	543.294	316.163	507.766	309.609	371.466	309.298	410.717	332.784	348.637	495.364	377.261	371.294	439.532	295.434	482.377	353.135	329.206	376.076	387.029	313.645	339.642	426.652	445.465	582.169	550.022	479.002	563.522	374.556	436.608	450.631	485.11	433.154	373.579	401.947	378.96	470.266	526.932	527.17	463.474	458.288	486.695	457.11	439.331	386.609	429.181	312.59	318.467	394.381	367.093	400.679	342.287	371.199	370.487	447.461	392.184	329.41	331.855	405.022	347.358	318.29	333.137	428.124	525.232	558.288	454.489	555.371	449.183	489.863	431.849	505.98	441.994	448.758	435.665	409.912	417.57	446.537	468.823	381.203	460.199	329.078	423.298	344.924	454.627	380.715	407.966	314.058	352.143	320.362	351.365
508439	1389.57	1354.85	1528.27	1319.41	1936.37	1367.21	1494.73	1126.45	1365.19	1285.16	1372.94	1090.34	1673.17	1794.9	1573.12	1521.14	1565.52	1785.74	1316.37	1471.53	1290.69	1243.41	1275.9	1032.02	1233.18	1062.09	1041.2	1452.13	1500.78	1289.3	1214.36	1314.87	1414.54	1005.43	1174.74	1833.85	1114.17	1940.24	1001.11	1016.97	1499.12	1490.08	1227.87	1751.36	1358.55	1667.82	1153.56	1405.33	1563.88	1214.45	1088.59	1774.84	1974.26	1609.68	1453.08	1760.9	1802.74	1364.64	1368.74	1455.25	1446.14	963.286	1082.42	1552.69	1280.91	1084.68	1535	1279.01	1338.41	1237.74	1387.7	1497.76	1162.87	1112.82	1458.43	1107.47	1591.66	1089.88	960.241	1343.49	1450.59	1167.01	1741.41	1341.7	1688.66	935.602	1562.61	1457.04	1615.61	1145.98	1841.88	1664.6	1692.75	1528.58	1990.44	1813.93	1673.04	1403.42	1543.29	1397.15	1439.93	1151.28	1464.22	1148.97	1012.25	1650.02	1549.96	1096.62	1020.95	1338.78	1557.1	1125.5	895.814	1661.26	1082.45	1692.01	707.373
514561	2216.38	2751.72	2758.23	2571.26	2981.95	4754.06	3045.04	4520.71	1945.46	2550.06	2330.16	2423.5	1868.33	2540.65	1884.05	2109.45	1515.09	2481.44	2034.09	2961.37	2424.86	2647.95	1965.8	2425.74	3035.67	3718.27	3849.38	2335.68	2423.3	2549.7	2823.3	1936.99	1976.2	2191.22	2360.96	3501.31	4911.15	2911.89	5137.34	1614.81	2909.28	4850.28	2986.46	3681.2	4459.58	4502.69	4701.32	2958.38	2398.24	3841.55	2952.06	2361.89	2411.86	2160.83	2022.85	2861.22	2757.18	3062.9	3456.82	2455.74	2729.58	3722.86	2738.19	3897.27	2822.08	3746.13	2765.46	2586.31	3645.27	3546.92	2055.41	2138.99	3370.56	3135	4385.58	4731.68	4453.87	5150.03	1323.2	2703.81	2936.02	2043.88	3536.08	5042	3232.13	3391.39	3016.37	2640.95	2809.89	2695.19	2815.85	2026.87	2799.56	2712.03	2902.41	2837.72	2707.87	3269.59	2004.63	1957.85	2886.56	3321.46	2879.38	3052.36	3566.08	2910.86	2997.13	2037.89	2180.3	1946.81	2375.43	1771.47	2244.29	3769.49	5129.5	3810.62	3668.43
112443683	0	0	0	0	0	0	0	0	0	0	0	0	0	0	0	0	0	0	0	0	0	0	0	0	0	0	0	0	0	0	0	0	0	0	0	0	0	0	0	0	0	0	0	0	0	0	0	0	0	0	0	0	0	0	0	0	0	0	0	0	0	0	0	0	0	0	0	0	0	0	0	0	0	0	0	0	0	0	0	0	0	0	0	0	0	0	0	0	0	0	0	0	0	0	0	0	0	0	0	0	0	0	0	0	0	0	0	0	0	0	0	0	0	0	0	0	0
112443636	0	0	0	0	0	0.973794	0	0	0	0	0	0	0	0	0	0	0	0	0	0	0	0	0	0	0	0	0	0	0	0	0	0	0	0	0	0	0	0	0	0	0	0	0	0	0	0	0	0	0	0	0	0	0	0	0	0	0	0	0	0	0	0	0	0	0	0	0	0	0	0	0	0	0	0	0	0	0	0	0	0	0	0	0	0	0	0	0	0	0	0	0	0	0	0	0	0	0	0	0	1.01759	0	0.98065	0	0	0	0	0	0	0	0	0	1.04021	0	0	0	0	0
788579	172.294	233.146	192.215	314.369	211.745	425.548	202.061	544.316	227.691	150.38	255.827	272.39	188.817	272.212	159.352	265.442	159.483	219.181	215.872	272.878	238.176	302.703	242.421	292.421	235.541	283.852	214.365	214.67	207.097	203.126	204.942	229.304	204.058	195.524	215.516	370.842	402.761	274.778	613.618	123.345	137.354	166.361	302.469	411.355	381.137	243.223	465.51	141.646	131.051	53.7514	193.723	251.036	203.749	259.016	266.658	219.869	233.534	166.815	215.358	219.729	365.398	80.3894	288.947	356.754	348.075	224.711	396.824	249.228	448.116	260.816	168.762	224.664	75.024	246.662	433.493	394.381	408.494	450.424	116.01	137.938	218.343	230.823	352.69	497.816	189.261	383.421	160.319	210.76	114.312	146.359	292.702	275.039	325.53	257.538	262.809	296.172	223.475	217.349	235.73	297.137	229.004	206.917	198.428	334.393	194.587	236.059	238.276	225.207	177.947	174.066	235.58	166.433	117.92	422.436	513.47	376.846	557.23
112443467	12.2339	19.0119	2.10071	19.7067	12.4126	21.4235	10.5884	34.8283	12.4894	11.7318	6.39568	18.6782	7.93347	15.1229	5.82995	21.6687	3.51801	15.6558	8.90193	21.9768	6.04891	19.5593	20.0498	47.6871	3.63771	11.2789	14.291	11.6038	13.4479	9.34891	7.13727	7.74023	10.8963	15.17	12.3657	23.0116	29.2562	10.6858	68.1797	3.77587	14.3894	1.43415	24.7373	13.3619	12.9828	4.08778	19.3514	3.03528	14.1972	0	14.7505	12.6983	13.048	8.27905	26.0408	13.6202	15.692	8.10904	15.5413	9.90581	18.179	2.77205	17.3973	17.5674	24.633	16.1185	12.3046	10.9551	3.95687	16.3578	17.4265	15.9137	7.72306	10.2302	36.9113	35.61	21.1607	43.4144	13.7834	12.3359	8.12981	11.6056	32.1462	22.2074	11.2347	14.8508	1.97925	6.45183	16.3302	8.96074	17.3377	13.3414	12.5204	7.00783	16.7527	23.5708	11.0731	5.84272	16.5748	43.7565	18.9905	9.8065	7.63183	23.4483	12.0986	4.78497	10.5122	7.35369	11.6834	8.02148	8.26595	6.24124	6.65679	19.777	25.1531	12.6458	47.9837
100126042	433.285	595.372	374.977	549.911	247.522	421.653	350.299	358.234	450.579	620.718	390.136	604.706	449.035	484.878	492.631	484.296	504.248	504.899	437.307	510.045	367.471	354.861	430.16	428.284	419.246	446.456	390.96	449.233	372.954	373.957	401.726	482.797	411.089	326.154	535.257	205.335	292.075	239.668	272.719	328.501	596.508	506.253	552.091	204.246	321.787	249.355	340.8	701.149	757.914	613.102	588.053	347.739	426.568	408.039	382.279	479.626	500.299	376.491	542.834	441.259	436.296	322.944	359.293	281.079	406.98	370.726	366.062	352.389	196.854	383.5	667.71	499.878	546.13	553.569	228.335	300.905	170.206	273.149	303.234	516.987	444.817	475.83	216.757	372.899	337.904	247.064	654.141	630.129	617.283	620.282	384.49	433.083	296.733	378.423	519.335	487.813	426.816	342.384	424.498	549.5	434.548	381.473	466.632	431.245	386.148	578.184	324.709	348.381	288.49	608.83	629.245	381.756	424.133	179.575	311.378	205.706	210.509
529847	0	0	0	0	0	0	0	0	0	0	0	0	0	0	0	0	0	0	0	0	0	0	0	0	0.909426	0	0	0	0	0	0	0	0.990575	0	0	0	0.487604	0	0	0	0	0	0	2.86326	2.78202	0	0	0	0	0	0	0	0	0	0	0	0	0	0	0	1.8179	0	0	0	0	0.948148	0	0	0	0	0	0	0	0	0	0.890251	0	0	0	0	0	0	0	1.85062	0	0	0	0	0	0	0	0	0	0	0	0	0	0	0	0	0	0	0	0	0	0	1.16802	0	0	0	0	0	0	0	0	0	0
107131874	0	0	0	0	2.19046	0	2.64709	0	0	0	0	0	0	0	0	0	0	0	0	0	0	0	0	0	0	0	0	0	0	0	0	0	0	0	0	0.885063	0	0	0	0	0	0	0	3.81768	0	0	0	0	0	0	0	0.976794	0	0	0	0	0	0	0	0	0	0	0	0	0	0	0	0	0	0	0	0	0	0	0	0	0	0.904466	0	0	0	0	1.83693	0	0	0	0	0	0	0	0	0	0	0	0	0	0	0	0	0	0	0	0	0	0	0	0	0	0	0	0	0	0	0	0	0	0
536229	0	0	0	0	0	0	0	0	0	0	0	0	0	0	0	1.08344	0	0	0	0	0	0	0	0	0	0	0	0	0	0	0	0	0	0.842775	0	0	0	0	0	0	0	0	0	0	2.78202	0	0	0	0	0	0	0	0	0	0	0	0	0	0	0	0	0	0	0	0	0	0	0	0	0	0.917184	0	0	1.13669	1.71681	0	4.60016	0	0	0	0	0	0	0	0	0	0	0	0	0	0	0	0	0	0	0	0	0	0	0	0	0	0	0	0	0	0	0	0	0	0	0	0	0	0	1.68611	9.28717
530171	0	0	0	0	0	0	0	0	0	0	0	0	0	0	0	0	0	0	0	0	0	0	0	0	0	0	0	0	0	0	0	0	0	0	0	0	0.487604	0	0	0	0	0	0	0	0	0	1.07508	0	0	0	0	0	0	0	0	0	0	0	0	0	0	0	0	0	0	0	0	0	0	0	0	0	0	0	0.858403	0.890251	0	0	0	0	0	0	0	0	0	0	0	0	0	0	0	0	0	0	0	0	0	0	0	0	0	0	0	0	0	0	0	0	0	0	0	0	0	0	0	0.843057	0
112443471	0	0	0	0	0	0	0	0	0	0	0	0	0.793347	0	0	0	0	0	0	0	0	0	0	0	0	0	0	0	0	0	0	0	0	0	0	0	0	0	0	0	0	0	0	0.95442	0	0	0	0	0	0	0	0	0	0	0	0	0	0	0	0	0	0	0	0	0	0	0	0	0	0	0	0	0	0	0	0	0	0	0	0	0	0	0	0	0	0	0	0	0	0	0	0	0	0	0	0	0	0	0	0	0	0	0	0	0	0	0	0	0	0	0	0	0	0	0	0	0
508119	0	0	0	1.87683	0	0.973794	0.882364	0.995093	0	0	0	0	0	0	0	3.25031	0	0	0	0	0	0.931394	0	1.79951	0	0	0	0	0	0.849901	0	0	0	0.842775	0	2.65519	1.46281	0	4.54532	0	0	0	1.12442	0.95442	0	2.04389	1.07508	1.01176	1.0921	0	0	0	0	0	0	0.972873	0.923061	0	0	0	0	0	0	0	0	0	0	2.73877	0	0	0	0	0	0	5.15042	2.67075	0.920032	0	1.14861	0	0	1.28951	3.67385	0.925308	0.864206	0	0	0	0	0	0	0	5.00815	1.75196	0	0	2.01328	0	0	1.01759	1.11709	0	0	0	0	0	0	0	0	0	2.06649	0	0	1.58216	1.7347	0.843057	1.54786
112443831	0	0	0	0	0	0	0	0	0	0	0	0	0	0	0	0	0	0	0	0	0	0	0	0	0	0	0	0	0	0	0	0	0	0	0	0	0	0	0	0	0	0	0	0	0	0	0	0	0	0	0	0	0	0	0	0	0	0	0	0	0	0	0	0	0	0	0	0	0	0	0	0	0	0	0	0	0	0	0	0	0	0	0	0	0	0	0	0	0	0	0	0	0	0	0	0	0	0	0	0	0	0	0	0	0	0	0	0	0	0	0	0	0	0	0	0	0
104971381	0	0	0	0	0	0	0	0	0	0	0	0	0	0	0	0	0	0	0	0	0	0	0	0	0	0	0	0	0	0	0	0	0	0	0	0	0	0	0	0	0	0	0	0	0	0	0	0	0	0	0	0	0	0	0	0	0	0	0	0	0	0	0	0	0	0	0	0	0	0	0	0	0	0	0	0	0	0	0	0	0	0	0	0	0	0	0	0	0	0	0	0	0	0	0	0	0	0	0	0	0	0	0	0	0	0	0	0	0	0	0	0	0	0	0	0	0
528048	0	0	0	0	0	0	0	0	0	0	0	0	0	0	0	0	0	0	0	0	0.756114	0	0	0	0	0	0	0	0	0	0	0	0	0	0	0	0	0	0	0	0	0	0	0	0	0	0	0	0	0	0	0	0	0	0	0	0	0	0	0	0	0	0	0	0	0	0	0	0	0	0	0	0	0	0	0	0	0	0	0	0	0	0	0	0	0	0	0	0	0	0	0	0	0	0	0	0	0	0	0	0	0	0	0	0	0	0	0	0	0	0	0	0	0.791078	0	0	0
529043	695.295	316.198	717.392	506.744	388.442	60.3752	592.066	35.8234	737.835	524.731	653.425	1387.63	614.051	201.323	698.623	245.94	652.005	311.158	783.369	569.565	696.381	380.009	741.844	786.387	657.515	547.966	644.115	777.455	500.26	770.01	631.138	895.931	468.542	686.019	899.162	271.714	56.562	602.222	97.7243	305.846	310.027	724.244	254.119	97.3508	60.2771	320.891	23.6518	719.36	537.311	631.579	1105.3	150.426	210.775	201.063	166.661	408.606	335.071	253.697	360.78	513.301	377.215	242.554	330.55	183.782	515.151	422.874	254.295	527.67	238.402	473.468	697.977	473.667	883.738	791.138	133.911	37.3905	209.767	66.9305	249.249	279.24	399.522	185.69	156.139	51.8172	721.612	20.2511	621.483	507.544	753.369	1205.72	111.166	187.806	206.586	186.583	315.161	357.661	475.135	342.384	468.697	386.685	536.204	377.55	588.741	578.052	483.946	631.616	416.982	686.651	471.829	648.135	412.264	591.877	644.758	147.141	65.9185	388.649	100.611
104971388	24.4679	21.0131	22.0574	40.3518	60.6028	14.6069	37.9417	26.8675	35.5467	12.7983	30.9125	25.6825	34.1139	24.5747	25.2631	37.9202	23.4534	25.4406	37.8332	22.8925	29.4884	13.9709	26.4293	37.7897	30.9205	24.4376	28.582	30.6672	31.3783	15.2982	24.4706	14.5129	17.8304	8.42775	32.6807	131.874	9.75208	99.2255	26.1356	15.1035	17.0057	5.73658	14.6175	33.4047	14.8374	17.3731	17.2013	4.04703	20.7498	0	13.7671	29.3038	11.0406	3.54816	18.7494	15.566	14.769	5.79217	16.6514	20.7122	25.4506	0	18.9102	18.9188	10.71	18.0148	17.4315	15.5197	17.8059	8.17891	7.33747	15.9137	0	14.777	59.2298	8.90251	43.2415	11.7581	19.5264	16.8217	12.7754	16.7637	72.5585	28.6845	32.8398	28.3516	12.8651	18.2802	2.17737	14.9346	13.2583	11.2889	16.2765	30.6593	10.4705	32.7942	6.03985	8.17981	10.129	33.5806	6.70255	19.613	22.8955	21.4093	16.1315	20.7349	23.3604	19.3034	9.88594	16.043	7.23271	18.7237	11.4116	106.004	2.60204	105.382	9.28717
104971390	15.2924	14.0088	18.9064	15.9531	36.5077	14.6069	20.2944	23.8822	25.9395	13.8648	18.1211	14.7869	29.3539	18.9036	16.5182	19.5018	41.0435	12.7203	20.0293	13.7355	20.4151	17.6965	12.759	15.2959	30.9205	11.2789	4.08314	22.3788	12.5513	19.5477	11.2157	24.1882	14.8586	16.8555	22.9648	45.1382	11.7025	29.7676	6.81797	8.81037	11.7732	1.43415	6.74653	19.0884	17.6195	8.17556	16.1262	8.09407	8.73676	0	18.6839	13.6751	18.0664	8.27905	16.6661	1.94575	15.692	0	9.99082	7.20423	22.7238	0	9.07688	9.45938	9.63899	2.84444	12.3046	17.3456	2.96765	11.814	12.8406	29.0191	0	7.95685	26.6105	8.01226	23.0008	9.04466	12.6348	10.093	8.12981	5.15805	21.1246	9.25308	21.6051	25.6514	5.93774	19.3555	1.08868	7.9651	12.2384	19.499	8.76426	7.88381	3.14114	6.1489	9.05978	4.67418	12.8915	23.4046	22.3418	1.9613	11.9929	8.15593	4.03288	11.9624	3.50405	11.9497	10.7847	16.8451	10.3324	11.4423	15.2155	36.3896	6.07144	24.4486	12.3829
509120	857.394	825.516	918.01	974.075	981.328	842.332	930.894	877.672	937.665	917.212	925.242	1186.84	1071.02	1025.52	987.205	1071.52	1076.51	901.185	849.021	1105.25	865.75	838.255	837.537	965.438	933.981	795.161	1136.13	1099.05	802.389	929.792	1175.61	988.814	842.979	844.461	1182.69	1153.24	662.654	1025.08	655.662	568.898	766.565	694.127	854.561	879.975	875.409	806.315	897.692	909.571	854.018	846.584	866.345	1191.69	1096.03	1025.42	1058.3	1056.54	893.523	720.546	950.238	836.591	873.502	864.879	875.919	991.884	793.61	950.045	1275.58	929.357	952.617	1111.42	936.445	821.896	945.523	1176.48	969.995	665.908	831.709	685.585	563.97	777.163	821.111	856.236	1028.68	867.014	958.404	795.194	954.986	938.741	901.43	961.786	998.45	970.846	1110.56	1088.84	1026.11	889.541	869.739	911.465	938.316	825.268	812.125	870.817	935.445	833.944	984.023	1260.04	829.293	917.373	957.139	1049.21	902.022	966.351	1001.37	973.817	712.96	978.789	594.379
100313419	0	0	0	0	0	0	0	0	0	0	0	0	0	0	0	0	0	0	0	0	0	0	0	0	0	0	0	0	0	0	0	0	0	0	0	0	0	0	0	0	0	0	0	0	0	0	0	0	0	0	0	0	0	0	0	0	0	0	0	0	0	0	0	0	0	0	0	0	0	0	0	0	0	0	0	0	0	0	0	0	0	0	0	0	0	0	0	0	0	0	0	0	0	0	0	0	0	0	0	0	0	0	0	0	0	0	0	0	0	0	0	0	0	0	0	0	0
531084	4.07798	2.00125	4.20142	5.63049	0.730155	5.84276	0.882364	11.9411	0	0	0	5.44781	5.55343	17.0133	2.91498	13.0012	0	2.93546	1.11274	2.7471	3.02445	3.72558	0	9.89732	0	3.75963	0	1.65769	1.79305	0	4.07844	0	6.93403	0.842775	1.76653	19.4714	16.0909	4.57964	20.4539	3.77587	1.30813	0	2.24884	10.4986	10.2007	9.19751	7.52556	2.02352	3.27629	3.35946	1.96673	25.3966	23.0848	22.4717	15.6245	10.7016	4.61531	5.79217	0	7.20423	2.72685	0	12.1025	8.10804	7.49699	0	4.10154	2.73877	1.97844	0.908768	1.83437	1.8722	5.51647	6.82015	31.7609	13.3538	18.4006	12.6625	0	0	3.4842	3.86854	3.67385	7.40246	2.59262	2.70015	7.91698	3.22591	1.08868	6.96946	20.3973	21.5515	12.5204	9.63577	4.18819	2.04963	1.00664	3.50563	8.28738	4.07037	6.70255	8.82585	1.09026	5.09746	2.01644	0	8.17612	5.51527	1.79744	2.40644	4.13297	3.12062	3.80388	33.2253	16.4796	29.507	24.7658
508161	41.7992	50.0313	26.2589	134.193	109.523	57.4538	29.118	95.5289	12.4894	23.4636	26.6487	55.2563	54.741	107.751	45.668	211.27	4.69068	60.6661	8.90193	175.814	23.4395	51.2267	26.4293	148.46	30.9205	46.9953	171.492	13.2615	77.1011	22.0974	145.804	17.4155	67.3591	39.6104	191.668	83.196	20.4794	95.4091	35.2262	44.0518	62.7903	20.078	80.9584	42.9489	79.7512	62.3387	77.4057	30.3528	21.8419	20.1568	46.2182	63.4916	136.502	111.176	182.285	68.1011	57.2298	10.4259	178.725	74.7439	53.6281	90.0915	153.55	43.2429	38.556	128	58.4469	84.902	30.6658	265.36	61.4513	45.8689	45.235	345.554	39.4865	16.9148	63.4822	42.5099	26.4181	57.1938	31.3578	86.3973	93.6832	59.2197	70.0007	83.7046	23.751	9.67774	20.685	56.7513	73.4304	126.23	55.0896	178.7	33.5055	49.1912	18.1196	216.181	88.3987	78.3546	58.0887	111.794	67.5962	44.8576	185.513	46.2547	99.2815	18.3842	156.378	26.4709	58.8949	32.2464	213.968	83.8543	27.7551	89.364	41.7923
508160	0	0	1.05035	7.50732	12.4126	14.6069	1.76473	30.8479	1.92145	5.33263	1.06595	3.89129	0.793347	29.3006	0.971659	70.4233	0	7.82789	0	20.1454	3.78057	8.38255	0.911357	17.9951	4.54713	17.8582	57.1639	0.828843	4.48262	0	29.5687	11.6103	42.5947	3.3711	77.7271	14.161	14.1405	10.6858	24.9992	2.51725	2.61626	1.43415	10.1198	13.3619	16.6921	15.3292	27.9521	1.01176	3.27629	1.67973	12.7838	24.4199	15.0553	37.8471	53.1232	5.83724	5.53837	5.79217	26.6422	8.10475	1.8179	18.0183	14.3717	43.2429	7.49699	76.8	17.4315	5.47755	6.92453	18.1754	33.0186	28.083	8.82635	145.497	13.7344	7.12201	22.0808	17.1849	2.29723	11.2145	1.1614	6.44756	11.0216	19.4315	6.91365	39.1522	1.97925	4.30122	6.5321	11.9476	23.4569	20.5253	22.5367	27.1553	18.8468	3.07445	5.03321	31.5507	5.52492	8.14074	15.6393	15.6904	35.9786	7.13644	63.5179	1.59499	5.84009	2.75763	31.4553	11.2301	22.7314	9.36186	133.136	13.4483	6.93879	9.27362	27.8615
618224	0	0	1.05035	0.938415	0	0	0	0	0	0	1.06595	2.33477	0	0	0	0	0	0	2.22548	0	0	0	1.82271	0.899756	0	1.87981	0	2.48653	0.896524	0.849901	0	0	0	0	0	1.77013	1.46281	0	2.27266	0	0	0	0	0.95442	0	0	0	0	0	0	2.9501	0	0	1.18272	0	0	0	0	0	0	0	0	1.51281	0	0	0	1.02538	0	0	0	0	0	0	3.41008	0.858403	1.7805	2.7601	0	1.14861	0	0	0	0	0	0	0	2.96887	0	0	0	0	0	0	0	0	0	0	0	0	0	1.11709	0	0	0	0	0	0	0	0	0	3.09973	0	0	0	0.867348	0.843057	0
112443488	0	0	0	0	0	0	0	0	0	0	0	0	0	0	0	0	0	0	0	0	0	0	0	0	0	0	0	0	0	0	0	0	0	0	0	0	0	0	0	0	0	0	0	0	0	0	0	0	0	0	0	0	0	0	0	0	0	0	0	0	0	0	0	0	0	0	0	0	0	0	0	0	0	0	0	0	0	0	0	0	0	0	0	0	0	0	0	0	0	0	0	0	0	0	0	0	0	0	0	0	0	0	0	0	0	0	0	0	0	0	0	0	0	0	0	0	0
617851	448.577	462.289	819.277	500.175	625.012	595.962	934.424	521.429	1165.36	1195.58	1410.25	1134.7	1244.76	1154.07	1477.89	1022.76	324.83	255.385	496.282	187.718	744.016	691.094	1122.79	562.347	433.796	516.009	324.609	438.458	703.771	682.471	543.452	830.139	1125.29	1240.56	923.01	353.14	351.562	545.74	377.261	164.88	375.434	291.132	350.82	253.876	567.532	589.663	390.254	1196.91	1451.39	2017.36	867.328	601.705	1182.35	1063.27	798.931	137.175	233.534	96.1501	164.293	389.929	714.435	374.226	462.164	158.107	592.262	342.282	262.498	626.266	193.887	443.479	538.387	1129.87	690.662	741.123	159.663	398.832	205.167	331.035	227.426	395.871	541.213	318.509	302.174	546.857	685.315	311.867	1390.42	1288.22	1025.54	867.2	629.258	1103.23	587.205	798.017	79.5755	216.236	109.724	158.922	352.674	689.928	354.118	464.828	276.927	507.707	289.359	328.568	696.139	139.72	389.147	499.738	1158.27	793.677	643.807	189.859	368.623	299.285	255.397
286840	3037.07	2664.67	3883.16	2567.5	2389.8	2071.26	3130.63	1848.88	4845.89	4018.67	5124.01	4099.08	4181.73	3309.08	4884.53	3141.96	4678.96	3221.18	4150.52	2586.85	3776.03	3491.8	4241.45	2966.5	3622.25	3094.17	2929.65	3352.67	3990.43	4162.82	3291.3	4009.44	4252.54	4295.62	3605.48	1983.43	1827.05	2792.05	1479.5	2503.4	2499.84	1881.6	2477.1	1631.1	2208.92	2256.46	2039.43	3992.4	4839.07	3866.74	3578.47	2756.51	3796.96	3341.19	3532.17	2663.73	3202.1	2751.28	2625.36	2876.29	3557.63	3282.1	2722.31	2174.31	3913.43	3177.24	2238.41	3633.44	2176.28	3275.2	3688.91	4085.14	3711.48	3293	1534.82	1825.01	1899.87	1649.75	2754.38	2718.39	2720	2484.89	1805.7	2093.97	2488.91	1856.35	3668.53	4405.52	3352.06	3907.88	2608.82	3564.22	2591.72	3095.71	2570.5	3254.82	2652.5	3177.27	2862.83	3985.91	2587.18	2544.79	2804.15	3488.7	3043.82	2800.01	4133.61	2374.32	3202.15	3555.12	4189.8	3788.43	3455.83	1456.37	1739.9	1958.42	1586.56
101903997	4.07798	5.00313	2.10071	7.50732	7.30155	0	10.5884	1.99019	14.4108	12.7983	8.52757	4.66955	2.38004	0.945181	10.6882	3.25031	7.03602	6.8494	14.4656	4.5785	9.07336	10.2453	2.73407	1.79951	10.0037	31.0169	5.10392	6.63074	13.4479	11.8986	3.05883	2.90259	5.94345	12.6416	10.5992	0	1.46281	0	0	8.81037	1.30813	1.43415	0	1.90884	0.92734	1.02195	2.15016	7.08231	6.55257	11.7581	3.93346	1.95359	2.00738	1.18272	0	1.94575	7.38449	0	1.11009	0.900528	4.54475	4.15807	0.756406	2.70268	19.278	2.84444	4.10154	8.21632	0.989218	0	2.75155	1.8722	4.41317	4.54677	0.858403	1.7805	0.920032	0	1.14861	2.24289	4.64561	1.28951	0.918463	0	9.50626	1.35007	3.95849	11.8284	5.44342	4.97819	4.07947	3.07879	2.50407	0	2.09409	4.09927	3.01993	5.84272	2.76246	0	5.58545	0.98065	7.63183	15.2924	4.03288	3.98748	11.6802	10.1113	0	2.40644	3.09973	1.04021	0	0	0	0	0
510792	249.776	271.17	364.473	196.129	213.935	78.8773	302.651	83.5878	280.531	353.02	319.784	259.16	235.624	187.146	302.186	124.595	225.153	246.578	366.092	195.96	224.566	209.564	265.205	206.944	271.919	381.602	300.111	167.426	230.407	322.962	152.941	241.882	229.813	297.5	214.633	140.725	57.0496	280.884	37.4989	154.811	266.859	265.317	176.534	87.8066	103.862	118.546	61.2796	225.622	326.536	272.116	238.958	81.0739	222.819	154.936	134.37	192.629	234.458	99.6254	175.394	186.409	214.512	151.077	144.474	116.215	381.276	271.17	124.072	230.057	99.911	146.312	237.551	253.683	358.57	209.151	82.4067	67.6591	79.1227	28.9429	171.144	244.476	284.543	152.162	135.932	72.174	169.384	67.5037	232.561	353.775	241.688	214.062	105.046	148.808	118.944	144.536	122.504	240.832	142.943	119.192	157.46	230.994	165.329	139.252	245.309	380.27	253.063	228.881	175.203	138.801	88.0747	251.874	339.937	250.69	155.008	116.288	56.3776	157.652	69.6538
281912	1.01949	1.00063	0	0	0	0	0	0	0	0	0	0.778258	0	0.945181	0	0	0	0	0	0	0	0	0	0	0	3.75963	0	0	0	0	0	2.90259	0.990575	2.52833	0	0	0.975208	0	1.13633	0	0	0	0	0	0	0	0	0	0	0	0	1.95359	0	3.54816	1.04163	2.91862	0	0	0	0	0	0	0	0	0	0	0	0	0	0	0	0	0	0	1.71681	0	0.920032	0	0	0	0	0	2.75539	0	0	0	0	0	0	0	1.01987	0	1.25204	0	0	0	1.00664	0	0	0	0	0	0	1.01949	1.00822	0	1.16802	0	0	0	0	0	0	0	0	0.843057	1.54786
530641	256.912	261.163	108.187	226.158	165.015	179.178	100.59	184.092	84.5436	219.704	107.661	105.843	91.2349	68.053	68.0161	65.0061	53.9428	76.3219	51.1861	109.884	97.5386	81.9627	89.3129	143.061	126.41	119.368	129.64	82.8843	107.583	75.6412	128.471	120.941	203.068	251.99	151.038	104.437	275.984	62.5884	136.359	128.38	296.946	90.3512	165.29	181.34	242.963	90.9532	242.968	76.8937	89.5518	43.673	106.203	56.6541	44.1623	30.7507	60.4146	87.5585	57.2298	60.2386	117.67	95.456	92.713	76.2313	125.563	72.9724	80.3249	95.763	71.7769	144.242	77.159	118.14	97.2215	219.984	77.2306	187.554	136.486	330.283	102.124	285.811	135.536	225.411	141.691	145.715	160.731	238.729	143.458	184.96	64.3255	95.7021	31.5718	145.363	60.1722	66.7072	58.8457	83.218	50.2582	77.8861	49.3255	94.6521	52.4867	67.1611	48.0349	138.272	70.867	111.125	145.184	86.1295	131.986	106.629	114.138	125.135	204.582	176.835	136.94	170.873	349.541	217.509	289.45
509439	1492.54	1595	1506.21	1457.36	1155.1	1212.37	1413.55	1062.76	2435.43	1797.1	2769.33	1750.3	1564.48	1405.48	1856.84	1199.36	2151.85	1536.22	2015.17	1238.94	1625.64	1486.5	1439.94	1208.37	1958.9	1642.02	1416.85	1977.62	1616.43	2338.08	1395.85	1959.25	1851.38	1929.11	1614.6	1201.92	1065.41	1270.85	937.472	1113.88	1453.33	1244.84	1295.33	986.87	1048.82	1296.85	1089.06	1979	2292.31	1573.91	1387.53	1223.92	1482.45	1424	1183.29	1218.04	1449.21	1211.72	1147.83	1204.91	1467.96	691.626	1068.8	1202.69	1745.73	1424.12	1293.01	1503.59	1288.95	1362.24	1866.47	1706.51	1673.7	1448.15	969.995	1146.64	1083.8	961.448	1253.14	1538.63	1296.12	1248.25	1066.34	1210.3	1175.32	1017.96	1628.92	1931.25	2008.62	1551.2	1160.61	1338.25	1188.18	1205.35	1218.76	1460.36	1179.78	871.734	1145.5	1651.55	1266.78	1017.91	1388.99	1811.64	1486.12	1637.26	1157.51	1450.52	1158.45	1711.78	1805.08	1878.61	1430.26	1128.87	1123.22	1041.17	893.116
789347	48.9357	35.0219	19.9567	34.7214	16.7936	6.81656	10.5884	11.9411	11.5287	9.59873	5.32973	9.3391	10.3135	3.78072	34.9797	8.66748	7.03602	3.91394	5.5637	7.3256	12.0978	13.9709	7.29085	21.5941	4.54713	0	1.02078	4.14421	3.5861	5.94931	5.09805	26.1233	20.8021	30.3399	35.3305	0.885063	4.38843	2.28982	12.4996	31.4656	30.087	5.73658	26.9861	11.453	9.2734	9.19751	8.60064	8.09407	3.27629	1.67973	2.9501	6.83756	6.02213	2.36544	3.12489	9.72873	11.0767	1.15843	5.55045	18.9111	7.27161	2.77205	18.1538	4.05402	3.213	2.84444	2.05077	4.56462	0.989218	2.7263	18.3437	28.083	17.6527	20.4605	11.1592	8.01226	1.84006	3.61786	42.4987	25.7933	42.9719	39.9749	18.3693	5.55185	10.3705	16.2009	1.97925	13.979	6.5321	11.9476	7.13907	1.02626	2.50407	4.37989	5.23523	4.09927	2.01328	4.67418	10.129	18.3167	11.1709	14.7098	3.27079	1.01949	2.01644	2.39249	2.33604	2.75763	0	20.8558	14.4654	26.0052	21.8723	7.91078	6.93879	3.37223	6.19144
512452	542.371	694.434	516.775	643.753	557.108	593.04	619.42	794.084	632.156	606.853	700.327	666.967	617.224	742.912	674.331	780.074	578.127	675.155	480.704	578.722	525.499	583.984	551.371	556.949	566.573	606.24	672.697	638.209	567.5	659.523	612.785	649.212	630.006	542.747	644.782	602.728	573.422	586.194	726.114	538.691	677.612	615.249	645.418	643.279	578.66	638.716	803.085	594.914	659.625	698.768	688.356	725.758	633.328	717.912	767.682	557.456	604.605	588.485	658.284	595.249	658.08	582.13	586.215	705.4	516.222	693.096	709.566	544.103	620.24	718.835	623.685	655.27	573.713	674.058	607.749	572.431	595.261	642.171	559.375	723.334	569.087	675.704	666.804	639.388	567.783	734.441	663.047	743.036	692.402	796.51	811.814	658.862	753.726	808.528	744.45	712.248	629.151	739.689	592.087	693.998	633.391	646.248	600.734	574.993	588.801	628.426	547.8	517.516	516.765	521.396	697.44	527.385	734.149	645.52	657.45	557.26	612.953
100848477	196.762	269.168	217.423	194.252	268.697	269.741	246.18	307.484	186.38	196.241	257.959	227.251	193.577	162.571	188.502	191.768	136.03	182.977	221.435	225.262	155.003	176.033	160.399	194.347	251.002	253.775	289.903	233.734	198.132	208.226	240.628	182.863	176.322	210.694	202.267	314.197	221.86	227.455	310.218	163.621	256.394	180.702	288.976	284.417	235.544	287.167	312.848	185.152	184.564	181.411	195.69	190.475	143.528	159.667	172.911	184.846	176.305	188.825	237.559	183.708	170.883	192.657	219.358	268.917	200.277	257.896	280.955	198.105	321.496	292.623	121.985	157.265	144.531	246.662	329.627	224.343	248.409	281.289	132.091	287.091	191.631	207.611	354.527	203.568	233.336	248.414	210.79	192.48	221.003	171.25	208.053	126.23	257.92	211.111	170.669	190.616	170.122	239.552	182.322	132.287	189.905	227.511	203.879	195.742	243.989	255.198	289.668	228.884	255.237	167.649	135.355	161.232	196.851	333.044	264.541	268.935	229.083
112443502	0	0	0	0	0	0	0	0	0	0	0	0	0	0	0	0	0	0	0	0	0	0	0	0	0	0	0	0	0	0	0	0	0	0	0	0	0	0	0	0	0	0	0	0	0	0	0	0	0	0	0	0	0	0	0	0	0	0	0	0	0	0	0	0	0	0	0	0	0	0	0	0	0	0	0	0	0	0	0	0	0	0	0	0	0	0	0	0	0	0	0	0	0	0	0	0	0	0	0	0	0	0	0	0	0	0	0	0	0	0	0	0	0	0	0	0	0
516664	17.3314	31.0194	23.1078	15.9531	18.984	19.4759	30.0004	17.9117	21.1359	26.6631	20.253	25.6825	20.627	23.6295	40.8097	8.66748	26.9714	23.4837	31.1567	32.9652	11.3417	17.6965	25.518	18.8949	14.5508	15.9784	13.2702	24.8653	19.7235	25.497	13.2549	11.6103	16.8398	16.8555	11.4824	37.1727	19.5042	24.4247	12.4996	23.9139	17.0057	21.5122	10.1198	12.4075	30.6022	29.6364	13.976	15.1764	22.934	6.71892	9.83366	19.5359	39.1439	35.4816	20.8326	11.6745	21.2304	19.6934	9.99082	12.6074	19.9969	1.38602	10.5897	13.5134	24.633	10.4296	26.66	14.6068	12.8598	10.9052	11.0062	11.2332	14.3428	17.0504	20.6017	11.5733	14.7205	20.8027	36.7557	17.9432	27.8736	15.4741	27.5539	21.2821	31.1114	27.0015	8.90661	21.5061	20.685	11.9476	16.3179	24.6303	25.0407	16.6436	25.1291	19.4715	21.1395	37.3934	11.9707	22.387	16.7564	11.7678	14.1734	16.3119	11.0904	27.1148	24.5284	28.4955	19.7719	20.8558	19.6316	19.7639	14.2646	18.9859	15.6123	23.6056	17.0265
617280	1.01949	6.00375	0	3.75366	2.19046	2.92138	0	0	0	2.13305	0	0	0	1.89036	0	0	1.17267	1.95697	1.11274	0.9157	0	0	0	1.79951	0.909426	0.939907	1.02078	0.828843	1.79305	0	0	0	0.990575	0	0.883263	0	1.95042	0	4.54532	2.51725	3.92439	0	3.37327	0	0.92734	0	6.45048	0	0	0	0	0	1.00369	0	0	0	0	0	0	1.80106	1.8179	0	0.756406	0	1.071	0	0	0	0.989218	0.908768	0	5.6166	3.30988	6.82015	0	3.561	0	1.80893	0	7.85013	1.1614	6.44756	0.918463	1.85062	0	0	3.95849	1.0753	0	0	0	1.02626	0	0	1.04705	0	1.00664	0	0	0	0	0.98065	1.09026	0	0	0	0	2.75763	0	0	0	3.12062	0	0.791078	2.60204	2.52917	0
512798	114.183	161.101	139.697	163.284	263.586	683.603	135.002	884.638	181.577	353.02	227.047	200.791	140.422	399.811	136.032	267.609	107.886	267.127	125.74	136.439	92.2459	194.661	80.1994	139.462	124.591	259.414	123.515	87.0285	196.339	135.134	102.981	146.097	296.182	174.454	143.972	385.003	354.976	192.345	496.576	99.4313	162.208	229.463	209.142	523.976	574.023	378.12	949.296	210.446	205.314	527.436	200.607	487.42	339.247	333.527	380.195	199.439	231.688	243.271	185.385	153.09	158.157	153.849	112.705	295.944	255.969	101.452	182.518	162.501	211.693	92.6943	156.838	234.025	243.828	204.605	388.856	385.479	389.173	383.494	82.7002	149.153	157.951	179.242	388.51	841.105	228.15	769.542	186.049	268.826	265.639	217.049	542.569	442.32	430.701	462.517	262.809	268.502	184.215	197.484	122.469	166.885	136.285	113.755	122.109	236.522	109.896	114.839	217.251	102.032	65.6067	129.146	265.544	168.513	149.302	414.525	432.807	295.07	315.764
112443516	0	2.00125	0	0	0	1.94759	0	0	0	2.13305	0	0	0	0	0	0	0	0	0	0.9157	0	0	0	0	0	0	0	0	0	0	0	0	0	0	0	0	0	0	1.13633	0	0	0	0	0	1.85468	0	0	0	0	0	0	0	0	1.18272	0	0	0	0	0	0	0	0	0	0	1.071	0	0	0	0	0	0	0	0	0	0	0	0	0	0	0	0	0	0	1.85062	0	0	0	0	2.17737	0	0	0	0	0	0	0	0	0	0	3.05278	2.23418	0	0	0	0	0	0	0	0	0	5.16622	0	0	0	0	0.843057	0
107131929	6.11696	2.00125	8.40284	4.69208	5.11108	11.6855	6.17655	6.96565	1.92145	2.13305	4.26379	3.89129	4.76008	6.61626	1.94332	2.16687	3.51801	9.78486	1.11274	1.8314	3.02445	16.7651	0	5.39854	2.72828	1.87981	4.08314	0.828843	8.06872	4.24951	5.09805	0.967528	5.94345	2.52833	1.76653	15.0461	8.77687	6.86946	7.9543	2.51725	2.61626	7.17073	8.99537	10.4986	4.6367	9.19751	10.7508	13.1529	9.82886	0	4.91683	8.79115	9.0332	2.36544	3.12489	5.83724	3.69224	1.15843	6.66054	6.3037	1.8179	0	3.78203	4.05402	9.63899	0	9.22846	3.6517	4.94609	3.63507	8.25466	3.7444	4.41317	11.3669	6.86722	10.683	2.7601	13.567	9.18891	5.60724	2.3228	7.73707	10.1031	5.55185	3.45682	6.75037	3.95849	1.0753	1.08868	2.98691	7.13907	7.18385	0	9.63577	9.42342	4.09927	7.04649	10.5169	19.3372	9.15833	3.35127	7.8452	2.18052	0	6.04932	2.39249	5.84009	1.83842	2.69617	3.20859	2.06649	3.12062	1.90194	11.8662	4.33674	6.74445	17.0265
618019	0	0	0	0	0	0	0	0	0	0	0	0	0	0	0	0	0	0	0	0	0	0	0	0	0	0	0	0	0	0	0	0	0	0	0	0	0	0	0	0	0	0	0	0	0	0	0	0	0	0	0	0	0	0	0	0	0	0	0	0.900528	0	0	0	0	0	0	0	0	0	0	0	0	0	0	0	0	0	0	0	0	0	0	0	0	0	0	0	0	0	0	0	0	0	0	0	0	0	0	0	0	0	0.98065	0	0	0	0	0	0	0	0	0	0	0	0	0	0	0
112443692	0	0	0	0	0	0	0	0	0	0	0	0	0	0	0	0	0	0	0	0	0	0	0	0	0	0	0	0	0	0	0	0	0	0	0	0	0	0	0	0	0	0	0	0	0	0	0	0	0	0	1.96673	0	0	0	0	0	0	0	0	0	0	0	0	0	0	0	0	0	0	0	0	0	0	0	0	0	0	0	0	0	0	0	0	0	0	0	0	0	0	0	0	0	0	0	0	0	0	0	0	0	0	0	0	0	0	0	0	0	0	0	0	0	0	0	0	0	0
538145	0	0	0	0	0	0	0	0	0	0	0	0	0	0	0	0	0	0	0	0	0	0	0	0	0	0	0	0	0	0	0	0	0	0	0	1.77013	0.487604	0	0	0	0	0	0	0	0	1.02195	0	0	0	0	0.983366	0	0	0	0	0	0	0	0	0	0	0	0	0	0	0	0	0	0	0	0	0	0	0	0	0	0	0	0	0	0	0	0	0	0	0	0	0	0	0	0	0	0	0	0	0	0	0	0	0	0	0	0	0	0	0	0	0	0	0	0	0	0	1.58216	0	1.68611	0
512251	0	0	0	0	0	0	0	0	0	0	0	0	0	0	0	0	0	0	4.45096	0	0	1.86279	0	0	0	0	0	0	0	0	0	0	0	0	0	0.885063	0	1.52655	0	0	0	0	0	0	0	0	0	0	0	0	0	0	0	0	0	0	0	0	0	0	0	0	0	0	0	0	0	0	0	0	0	0	0	0	0	0	0	0	0	0	0	0	0	0	0	0	0	0	0	0	0	0	0	0	0	0	0	0	0	0	0	0.98065	0	0	0	0	1.16802	0	0	0	0	0	0	0	0	0	0
510340	0	0	0	0	0	0	0	0	0	0	0	0	0	0	0	0	0	0	0	0	0	0	0	0	0	0	0	0	0	0	0	0	0	0	0	0	0	0	0	0	0	0	0	0	0	0	0	0	0	0	0	0	0	0	0	0	0	0	0	0	0	0	0	0	0	0	0	0	0	0	0	0	0	0	0	0	0	0	0	0	0	0	0	0	0	0	0	0	0	0	0	0	0	0	0	0	0	0	0	0	0	0	0	0	0	0	0	0	0	0	0	0	0	0	0	0	0
101905127	25.4873	21.0131	37.8128	34.7214	81.0472	85.6939	48.53	56.7203	27.861	17.0644	7.46163	15.5652	55.5343	48.2042	51.4979	61.7558	35.1801	41.0964	44.5096	48.5321	62.0013	51.2267	65.6177	39.5893	39.1053	38.5362	24.4988	24.0364	40.3436	54.3937	27.5295	24.1882	23.7738	25.2833	29.1477	69.0349	84.8431	79.3804	81.8157	22.6552	19.622	22.9463	33.7327	62.0373	67.6958	55.1851	67.73	6.07055	7.64467	10.0784	9.83366	53.7237	63.2324	49.6743	68.7477	61.291	30.461	35.9115	33.3027	34.2201	31.8133	45.7388	41.6024	40.5402	27.846	22.7556	31.7869	33.7782	30.6658	28.1718	22.9296	22.4664	19.8593	9.09354	48.929	84.5738	48.7617	90.4466	27.5667	25.7933	25.5508	23.2112	44.0862	64.7716	57.0376	62.1034	15.834	10.753	26.1284	15.9302	68.3311	34.893	38.8132	63.9464	82.7167	37.9182	52.3454	31.5507	58.9325	31.5454	36.864	52.9551	54.5131	19.3703	23.1891	31.8998	40.8806	39.5261	32.354	36.8988	20.6649	15.6031	27.5782	61.7041	66.7858	59.857	69.6538
788414	0	0	0	0	0.730155	0	0	0	0	0	0	0	0	0	0	0	0	0	0	0	0	0	0	0	0	0	0	0	0	0	0	0	0	0	0	0	0	1.52655	0	0	0	0	0	0	0	0	0	0	0	0	0	0	0	0	0	4.86436	0	0	0	1.80106	0.908951	0	0	0	0	0	0	0	0	0	0	0	0	0	0.858403	0	0	1.80893	0	0	0	0	0	0	0	0	0	0	0	0	0	0	0	0	0	0	0	0	0.92082	0	0	1.9613	0	0	0	0	0	0	0	0	0	0	0	0.791078	0	0	0
787668	0	0	0	0	0	0	0	0	0	0	0	0	0	0	0	0	0	0	0	0	0	0	0	0	0	0	0	0	0	0	0	0	0	0	0	0	0	0	0	0	0	0	0	0	0	0	0	0	0	0	0	0	0	0	0	0	0	0	0	0	0	0	0	0	0	0	0	0	0	0	0	0	0	0	0	0	0	1.80893	0	0	0	0	0	0	0	0	0	0	0	0	0	0	0	0	0	0	0	0	0	0	0	0	0	0	0	0	0	0	0	0	0	0	0	0	0	0	0
101907782	0	0	0	0	0.730155	0	0	0	0	0	0	0	0	0.945181	0	0	0	0	0	0	0	0	0	0	0	0	0	0	0	0	0	0	0	0	0	0	0	0	0	0	0	0	0	0	0	0	0	0	0	0	0	0	0	0	0	0	0	0	0	0	0	0	0	0	0	0	0	0	0	0	0	0	0	0	0	0	0	0.904466	0	0	0	0	0	0.925308	0	0	0	0	0	0	0	0	0	0	0	0	0	0	0	0	0	0	0	0	0	0	0	0	0	0	0	0	0.950971	0	0	0	0
790004	0	0	0	0	0	0	0	0	0	0	0	0	0	0	0	0	0	0	0	0	0	0	0	0	0	0	0	0	0	0	0	0	0	0	0	0	0.975208	0	0	0	0	0	0	0	0	0	0	0	0	0	0	0	0	0	0	0	0	0	0	0	0	1.38602	0.756406	4.05402	0	0	0	0	0	0	0	0	0	0	0	0.890251	0	0.904466	0	0	0	0	0	0.925308	0	0	0	0	0	0	0	0	0	0	0	0	0	0	0	0	0	0	0	0	0	0	0	0	0.898722	0	0	0	2.85291	0	0	0.843057	3.09572
514352	2.03899	1.00063	0	6.56891	0.730155	1.94759	3.52946	2.98528	0	3.19958	0	3.11303	3.17339	0.945181	2.91498	1.08344	3.51801	3.91394	1.11274	3.6628	0.756114	5.58836	0.911357	8.99756	3.63771	0.939907	1.02078	1.65769	0.896524	1.6998	6.11766	2.90259	3.9623	5.05665	4.41631	4.42532	9.75208	3.81636	6.81797	1.25862	0	4.30244	2.24884	7.63536	0	6.13167	3.22524	0	0	0	3.93346	0	3.01107	5.91361	5.20816	1.94575	3.69224	1.15843	2.22018	2.70158	2.72685	5.54409	2.26922	2.70268	2.142	0.948148	4.10154	9.12924	3.95687	5.45261	0	4.6805	4.41317	6.82015	10.3008	8.01226	8.28029	9.04466	0	3.36434	11.614	0	6.42924	6.47716	12.0989	4.05022	5.93774	1.0753	9.79815	1.99127	3.0596	5.13132	5.00815	5.25587	1.04705	3.07445	0	0	0	4.07037	2.23418	0	0	0	1.00822	3.98748	2.33604	2.75763	5.39233	3.20859	1.03324	3.12062	1.90194	7.1197	4.33674	18.5472	6.19144
506944	177.392	98.0613	168.057	97.5952	281.84	181.126	178.238	115.431	108.562	110.919	153.496	52.9215	145.976	175.804	111.741	163.599	90.2956	123.289	191.391	173.983	122.49	74.5115	116.654	75.5795	191.889	108.089	77.5796	130.128	47.5158	142.783	46.902	56.1166	40.6136	121.36	37.097	318.623	234.05	197.688	224.993	122.087	119.04	256.712	102.322	295.87	216.997	291.254	108.583	94.0936	78.6308	332.587	21.634	276.433	189.697	322.883	117.704	274.35	135.69	508.553	116.56	146.786	91.804	225.922	90.7688	243.241	64.2599	52.1482	186.62	68.4693	254.229	74.519	27.5155	49.6133	89.3668	23.8705	371.688	206.538	341.332	235.161	153.914	97.5659	197.438	86.3973	270.946	203.568	216.051	152.558	132.609	61.2924	142.617	58.7426	363.073	133.414	353.074	191.839	300.502	145.524	346.285	91.1465	126.152	41.7213	252.463	77.4714	106.846	79.5203	69.5672	128.397	66.577	100.194	56.6195	56.9525	76.46	53.0505	43.7447	397.912	229.847	409.726	289.45
104971401	2.03899	2.00125	5.25177	0.938415	0.730155	0.973794	3.52946	2.98528	7.68578	1.06653	3.19784	0	7.14013	1.89036	3.88663	4.33374	5.86335	2.93546	7.78919	10.9884	2.26834	1.86279	2.73407	3.59902	7.27541	1.87981	6.1247	0.828843	0.896524	4.24951	2.03922	0.967528	3.9623	5.89943	1.76653	0	1.46281	3.81636	2.27266	3.77587	0	5.73658	3.37327	0.95442	3.70936	2.04389	1.07508	2.02352	0	3.35946	2.9501	5.86077	1.00369	2.36544	1.04163	1.94575	4.61531	11.5843	5.55045	6.3037	5.4537	2.77205	6.05125	6.7567	1.071	0	2.05077	0	4.94609	0.908768	0.917184	1.8722	5.51647	1.13669	0.858403	1.7805	0.920032	0.904466	6.89168	1.12145	4.64561	2.57902	0.918463	1.85062	4.32103	4.05022	0.989623	1.0753	1.08868	0	6.1192	8.21011	11.2683	6.13185	5.23523	3.07445	9.05978	15.1911	6.44574	0	3.35127	2.94195	2.18052	1.01949	0	1.59499	3.50405	3.67685	3.59489	2.40644	0	5.20103	0	2.37323	0.867348	0.843057	3.09572
540486	999.104	1166.73	1005.19	1093.25	1002.5	1617.47	869.129	1568.27	824.3	1028.13	757.888	866.201	989.304	1534.03	783.157	1526.56	1004.98	1386.51	839.007	1357.98	888.433	1053.41	908.623	1136.39	811.208	1011.34	1209.63	924.989	1180.72	963.788	1375.45	766.283	953.924	747.541	1041.37	1344.41	1510.6	1112.09	1656.77	1544.33	1168.16	1164.53	1729.36	1384.86	1642.32	1399.04	1539.51	924.747	1095.37	1333.71	1173.16	1608.78	1666.12	1491.41	1693.69	1426.23	1229.52	2140.79	1544.14	994.183	1082.56	722.118	1434.15	1460.8	934.982	1282.84	1488.86	1262.57	1443.27	1512.19	753.925	903.337	860.569	1228.76	1385.46	1557.05	1466.53	1507.75	1601.17	1233.59	1089.39	1811.76	1218.8	1478.64	963.589	1748.35	1042.07	975.302	951.509	1177.84	1566.52	1700.52	1447.35	1722.17	1790.45	1333.29	1697.2	1335.65	1180.49	1052.19	1055.65	1423.9	882.022	926.718	1154.41	962.577	936.75	1361.35	2065.26	771.666	898.922	756.23	1550.08	1398.63	1532.6	1348.89	1886.84
768006	4.07798	3.00188	0	0	0	0	5.29419	1.99019	1.92145	2.13305	1.06595	1.55652	0	0.945181	1.94332	4.33374	0	4.89243	0	0	0.756114	0.931394	0.911357	2.69927	0.909426	0.939907	1.02078	0.828843	0	0	2.03922	0	1.98115	1.68555	0.883263	2.65519	4.38843	1.52655	7.9543	0	2.61626	8.60487	0	0	1.85468	0	0	0	0	3.35946	0.983366	0.976794	1.00369	3.54816	0	0.972873	1.84612	3.4753	1.11009	0.900528	0	4.15807	2.26922	0	4.284	0.948148	0	0	0	2.7263	0	0	0	1.13669	1.71681	2.67075	5.52019	5.4268	2.29723	0	0	0	8.26616	3.70123	0	1.35007	1.97925	2.15061	0	1.99127	0	3.07879	1.25204	0	3.14114	2.04963	3.01993	4.67418	0	2.03519	2.23418	5.8839	0	0	3.02466	0.797495	0	0	1.79744	0	3.09973	0	0	0.791078	0.867348	3.37223	1.54786
524645	456.733	703.44	498.918	565.864	477.521	692.367	441.182	503.517	438.09	613.252	427.445	437.381	518.849	656.901	540.242	628.393	480.795	629.166	518.537	552.167	564.817	710.654	630.659	550.651	576.576	762.264	514.475	566.1	730.667	497.192	511.844	396.687	826.14	487.124	468.129	564.67	685.083	487.731	607.936	427.932	788.803	572.224	538.598	471.483	647.283	433.305	516.038	411.786	469.601	377.94	499.55	443.465	579.129	363.095	655.186	501.029	660.912	470.324	606.11	518.704	718.071	512.829	583.946	558.104	848.231	616.296	504.489	739.469	537.145	569.797	477.853	657.143	463.383	441.037	533.068	629.407	508.778	674.732	427.284	744.641	558.634	523.542	475.764	661.595	413.955	414.473	410.694	575.288	347.29	499.81	385.51	802.539	360.587	582.526	436.618	588.245	412.723	647.374	507.372	545.43	414.441	557.009	560.395	714.663	576.702	538.309	891.197	474.313	528.448	503.749	712.938	525.304	392.751	489.677	701.685	535.341	614.501
616718	348.667	366.229	400.185	397.888	383.331	444.05	357.358	317.435	375.643	458.606	352.828	368.116	595.804	681.475	518.866	698.816	583.99	696.682	447.322	450.524	385.618	610.063	370.922	382.396	379.231	485.932	424.646	371.322	640.118	400.303	426.197	389.914	556.703	294.971	368.321	467.313	423.728	528.185	299.991	563.864	355.812	288.263	400.294	293.961	427.504	359.725	345.101	403.692	692.388	367.861	424.814	571.425	827.04	676.516	681.227	409.579	652.604	499.285	511.752	373.719	536.281	320.171	423.588	312.16	535.5	437.096	342.479	517.628	336.334	432.574	440.248	480.22	346.434	338.734	300.441	428.211	391.934	387.112	543.294	403.721	283.382	372.669	325.136	416.389	319.756	378.021	379.026	522.598	418.054	454.011	509.934	716.332	575.937	580.774	438.712	617.965	511.374	437.036	439.231	678.734	476.998	389.318	413.209	533.194	445.633	330.163	360.917	458.686	480.816	372.197	514.555	354.71	481.191	353.612	401.582	397.923	470.55
107131946	20.3899	24.015	11.5539	13.1378	12.4126	5.84276	4.41182	9.95093	0.960723	10.6653	9.59352	8.56084	8.72682	8.50663	2.91498	10.8344	12.8994	30.3331	13.3529	17.3983	20.4151	27.9418	32.8088	47.6871	0	13.1587	3.06235	1.65769	6.27567	1.6998	10.1961	8.70776	0.990575	8.42775	1.76653	15.9311	22.4298	32.0575	29.5446	21.3966	22.2382	4.30244	23.6129	9.5442	15.7648	6.13167	5.3754	4.04703	15.2893	1.67973	5.90019	3.90718	8.02951	4.73088	17.7077	26.2676	19.3843	5.79217	11.1009	17.11	27.2685	0	17.3973	1.35134	8.56799	6.63704	1.02538	7.30339	0	0.908768	12.8406	16.8498	3.30988	3.41008	17.1681	12.4635	19.3207	15.3759	26.4181	11.2145	13.9368	24.5007	6.42924	12.9543	7.77785	12.1507	0	9.67774	1.08868	12.9433	4.07947	13.3414	6.26019	8.75979	14.6586	13.3226	5.03321	2.33709	21.1789	66.1435	15.6393	28.4389	2.18052	4.07797	0	1.59499	0	4.59606	4.49361	8.02148	2.06649	0	6.65679	14.2394	9.54083	10.1167	27.8615
521844	1.01949	1.00063	2.10071	1.87683	1.46031	3.89518	0.882364	0.995093	0.960723	0	0	0.778258	3.96674	1.89036	1.94332	0	1.17267	0	3.33822	0.9157	2.26834	0.931394	0.911357	6.29829	4.54713	0	5.10392	1.65769	6.27567	0.849901	5.09805	4.83764	1.98115	2.52833	0.883263	0.885063	2.92562	4.57964	3.40899	1.25862	0	7.17073	1.12442	1.90884	1.85468	0	1.07508	3.03528	0	0	4.91683	0	0	3.54816	1.04163	1.94575	0.923061	2.31687	0	0	0	0	0.756406	4.05402	2.142	3.79259	1.02538	0.912924	3.95687	2.7263	0.917184	1.8722	0	2.27338	3.43361	1.7805	3.68013	8.1402	4.59446	1.12145	0	3.86854	2.75539	4.62654	6.04944	0	0	4.30122	1.08868	0	1.01987	3.07879	3.75611	2.62794	3.14114	2.04963	2.01328	0	1.84164	4.07037	6.70255	0.98065	1.09026	2.03898	3.02466	5.58247	0	1.83842	3.59489	1.6043	1.03324	0	0.950971	4.74647	6.07144	2.52917	0
539387	682.041	1590.99	735.248	1294.07	903.201	890.048	781.775	634.869	1052.95	1844.02	911.384	1341.72	1873.89	3867.68	1750.93	3034.7	1508.05	3409.04	1201.76	2139.07	816.603	1735.19	799.26	1193.08	1160.43	2466.31	1315.79	773.31	1647.81	689.27	747.374	655.017	1093.59	429.815	607.685	901.88	771.389	883.107	853.383	1252.33	1547.52	1392.56	1179.52	951.556	926.412	1143.56	590.219	1405.33	1962.49	1473.12	1100.39	2615.85	4646.08	2488.45	2575.95	2195.77	3027.64	2115.3	1797.24	1306.67	1742.46	1254.35	1170.16	2613.49	2404.39	1313.19	1174.07	1604.92	1145.51	694.299	771.352	1047.5	388.359	462.634	806.04	872.446	964.193	645.789	1071.66	1367.04	1195.08	1179.9	835.801	821.673	980.874	672.337	1465.63	1695.76	1682.02	1039.45	2531.31	3748.94	2440.22	2408.07	2212.41	2905.36	2053.55	1717.76	1535.93	1770.61	1271.25	980.65	1808.74	2374.4	1233.05	924.297	1695.96	980.798	789.977	724.339	992.947	556.51	480.24	874.932	783.215	1007.45	798.696
112446165	0	0	0	0	0	0	0	0	0	0	0	0	0	0	0	0	0	0	0	0	0	0	0	0	0	0	0	0	0	0	0	0	0	0	0	0	0	0	0	0	0	0	0	0	0	0	0	0	0	0	0	0	0	0	0	0	0	0	0	0	0	0	0	0	0	0	0	0	0	0	0	0	0	0	0	0	0	0	0	0	0	0	0	0	0	0	0	0	0	0	0	0	0	0	0	0	0	0	0	0	0	0	0	0	0	0	0	0	0	0	0	0	0	0	0	0	0
112446195	0	0	0	0	0	0	0	0	0	0	0	0	0	0	0	0	0	0	0	0	0	0	0	0	0	0	0	0	0	0	0	0	0	0	0	0	0.487604	0	0	0	0	0	0	0	0	0	0	0	0	0	0	0	0	0	0	0	0.923061	0	0	0	0	0	0	0	0	0	0	0	0	0	0	0	0	0	0	0	0	0	0	0	0	0	0	0	0	0	0	0	0	0	0	0	0	0	0	0	1.00664	0	0	0	0	0	0	0	0	0	0	0	0	0	0	0	0	0	0	0	0
512205	1966.6	1069.67	2115.41	1521.17	1804.21	355.435	2355.91	313.454	3087.76	2111.72	3228.75	2564.36	2639.47	1421.55	2844.05	2290.38	2792.13	1520.57	2833.04	2108.86	2345.46	1557.29	2482.54	2125.22	2513.65	1359.1	901.352	2474.1	1585.05	3123.39	908.472	2526.22	1682	2680.02	1555.43	1141.73	150.67	1851.7	124.996	1468.81	920.924	1112.9	624.054	885.701	394.119	1442.99	155.887	2336.15	2090.27	1100.22	1403.26	1465.19	1435.28	1453.56	1391.62	1866.94	1273.82	997.412	1222.21	1916.32	1537.94	1559.28	1197.39	925.668	1446.92	464.593	904.389	1530.97	1046.59	480.738	1899.49	1553.93	1710.11	686.562	441.219	127.306	766.387	121.198	1670.08	752.491	1563.25	470.672	1325.34	372.899	1914.22	307.817	2064.35	1831.24	1746.25	1025.51	1420.67	1178.15	1630.15	1352.51	1473.19	1262.57	1685.12	1205.94	1873.87	1364.59	1885.65	835.514	1869.8	1273.34	485.962	1677.93	1620.04	2118.78	760.319	2083.98	1555.03	2733.66	973.794	584.607	120.561	1356.48	247.658
112445920	3.05848	0	0	2.81525	2.19046	0.973794	0.882364	5.97056	0.960723	7.46568	0	0.778258	0	1.89036	0	0	0	0.978486	0	2.7471	0	0	0.911357	1.79951	0.909426	0.939907	5.10392	0	0	0	0	6.7727	2.97173	1.68555	1.76653	0	0	0	1.13633	0	1.30813	0	1.12442	0	0.92734	0	0	3.03528	0	0	0	0.976794	0	0	0	0	0	0	1.11009	2.70158	0	0	0.756406	0	1.071	0	0	0	0	2.7263	0.917184	1.8722	0	2.27338	4.29201	0	5.52019	0	2.29723	0	1.1614	0	0	0.925308	0	1.35007	0	0	0	2.98691	1.01987	0	1.25204	0	2.09409	0	0	3.50563	0	0	0	1.9613	0	0	1.00822	0	0	0	0	0.802148	3.09973	2.08041	0	0	0	3.37223	1.54786
104971407	15.2924	1.00063	2.10071	2.81525	5.11108	2.92138	0.882364	0	8.6465	7.46568	6.39568	7.78258	3.17339	4.7259	0.971659	3.25031	0	0	1.11274	0.9157	4.53668	1.86279	3.64543	14.3961	3.63771	4.69953	4.08314	9.11727	2.68957	0	4.07844	2.90259	2.97173	5.89943	9.71589	2.65519	4.87604	8.396	0	2.51725	13.0813	2.86829	1.12442	0	2.78202	0	0	6.07055	4.36838	5.03919	5.90019	0.976794	2.00738	0	6.24979	1.94575	4.61531	4.63374	2.22018	3.60211	3.6358	4.15807	3.78203	2.70268	3.213	14.2222	2.05077	0.912924	0	1.81754	0.917184	6.5527	0	0	0.858403	1.7805	5.52019	3.61786	1.14861	7.85013	2.3228	3.86854	1.83693	1.85062	3.45682	0	4.94812	4.30122	4.35473	0.995637	6.1192	5.13132	1.25204	3.50392	0	0	0	2.33709	2.76246	7.12315	6.70255	9.8065	2.18052	6.11695	0	1.59499	1.16802	4.59606	2.69617	13.6365	5.16622	5.20103	6.65679	3.95539	1.7347	4.21528	1.54786
530908	48075.3	35885.4	52218.4	33920	17256.5	19481.7	36266.9	15482.7	73675.9	54112.3	91366.5	54180.8	39169.1	30223.1	58431.7	29300.4	78404.8	55757.1	81003.1	44957.2	59145.5	56080.2	60934.2	54467.6	68800.8	52250.3	50714.6	39233.3	32159.2	57879.1	28146.3	59464.3	51454.4	67797.9	40272.4	10898.7	14416	19000.2	13605.3	32238.4	37568.2	63965.8	32911.8	11621	20527.6	22801.6	17049.7	84027.6	69521.7	123218	53615.1	21507.1	34042.1	34570.9	31843.7	38348.7	52942.2	43861.8	44582.4	55737.3	59480.8	58940.7	51567.2	21910.6	63217.9	54555.5	18040.6	28732.5	12745.1	27193.1	55481.4	47068.1	97249.8	36856.1	8605.49	14587.7	10701.8	12452.7	39072.4	37842.1	55377.9	39104.4	12808	19413	22540.2	15023.6	63019.2	61180.5	97298.9	53237.7	22563.5	30361	24086.7	26727.9	26931.1	53353	41061.9	62260.1	45553	69073.2	48529.8	49099.2	47187.6	57472.8	52376.1	28154.8	30848.5	30230.1	31520.9	57974.4	41036.3	86432.8	37938	8129.12	13689.4	11648.5	11865.9
281056	89.7155	56.035	78.7766	61.9354	177.428	286.295	244.415	264.695	125.855	72.5237	146.035	128.413	157.083	221.172	236.113	222.104	231.016	129.16	388.347	128.198	1108.46	321.331	1747.07	464.274	71.8447	59.2141	67.3717	82.0554	59.1706	79.8907	71.3727	100.623	107.973	180.354	87.443	160.196	143.356	125.94	162.495	51.6036	45.7846	60.2341	49.4746	260.557	311.586	426.151	262.319	97.1288	101.565	267.077	77.6859	574.355	185.682	503.839	257.283	172.198	83.9986	963.818	128.771	857.303	288.137	2288.33	427.37	56.7563	54.621	46.4593	28.7108	58.4272	39.5687	43.6209	88.9669	78.6324	139.015	61.3814	166.53	141.55	182.166	115.772	70.0655	43.7365	105.688	20.6322	280.131	322.932	274.817	230.863	108.859	101.079	111.046	87.6161	552.768	194.99	579.693	225.127	410.442	124.003	704.649	162.428	953.969	395.844	1847.67	418.738	32.7079	56.072	57.4686	41.4698	71.2491	67.1024	67.4041	89.8405	75.4268	165.393	67.5189	136.065	135.306	202.334	201.222
512840	211.035	250.156	231.078	243.05	277.459	275.584	336.181	430.875	207.516	270.897	227.047	267.721	186.437	210.775	193.36	195.018	165.347	293.546	200.293	355.291	202.638	254.271	193.208	243.834	284.65	345.886	456.29	229.589	251.027	205.676	230.432	132.551	145.615	189.624	171.353	342.52	275.984	275.542	603.391	176.207	273.399	289.697	282.23	260.557	251.309	341.33	412.831	218.54	205.314	243.561	365.812	219.779	199.734	228.265	212.493	257.811	248.303	300.035	357.449	185.509	232.691	274.433	287.434	247.295	227.052	446.578	250.194	230.057	286.873	300.802	144.915	209.687	187.56	290.993	368.255	293.783	319.251	596.948	152.766	205.225	328.677	208.901	280.131	257.236	324.077	359.12	241.468	282.805	261.284	307.652	290.662	177.544	265.432	319.732	262.809	264.403	258.707	390.294	212.709	188.255	264.751	291.253	213.691	238.561	382.116	251.211	255.796	240.833	240.857	145.189	182.884	166.433	255.811	342.537	277.551	302.657	433.401
112445922	0	0	0	0	0	0	0	0	0	0	0	0	0	0	0	0	0	0	0	0	0	0	0	0	0	0	0	0	0	0	0	0	0	0	0	0	0	0	0	0	0	0	0	0	0	0	0	0	0	0	0	0	0	0	0	0	0	0	0	0	0	0	0	0	0	0	0	0	0	0	0	0	0	0	0	0	0	0	0	0	0	0	0	0	0	0	0	0	0	0	0	0	0	0	0	0	0	0	0	0	0	0	0	0	0	0	0	0	0	0	0	0	0	0	0	0	0
100124500	1.01949	0	0	0	1.46031	0	0	0	0	0	0	0	0	0	0	0	1.17267	0	0	0	0	0	0	0	0	0	0	0	0	0	0	0	4.95288	0	0	0	0.487604	2.28982	1.13633	1.25862	0	0	2.24884	0.95442	0	0	3.22524	0	1.0921	0	0	1.95359	1.00369	0	0	0.972873	0	2.31687	1.11009	0	0	0	0	0	1.071	1.8963	0	0.912924	0	0	0	0	0	0	0	5.34151	0	1.80893	0	2.24289	0	0	0.918463	0	0	0	0	0	0	0	0	1.02626	0	0.875979	0	0	0	0	1.84164	0	0	1.9613	0	0	0	0	0	0	2.69617	0	0	0	0	1.58216	3.46939	1.68611	13.9308
518646	0	0	0	0.938415	0	0.973794	0	0	0	0	0	0	0	0	0	0	0	0	0	0	0	0	2.73407	0	0	0	1.02078	0	0	0	0	0	0.990575	0.842775	0	0	0	0.763273	1.13633	1.25862	0	0	1.12442	0.95442	0	0	0	0	0	1.67973	0	0	0	1.18272	0	0	0	2.31687	0	0	0	0	0.756406	0	0	0	0	0	0.989218	0	0	0	0	0	0.858403	0	1.84006	0	0	0	0	0	0	0.925308	0	0	0	0	0	0	1.01987	1.02626	0	0	0	0	0	0	0	1.01759	0	0	2.18052	1.01949	0	0	0	0	0	0	0	0	0	0	1.7347	0.843057	0
541073	3.05848	4.0025	3.15106	6.56891	4.38093	6.81656	1.76473	1.99019	0	0	0	0	0	0.945181	0	0	0	0	0	0.9157	0	0	0	0	0	0	1.02078	2.48653	0.896524	1.6998	3.05883	0	0	0.842775	1.76653	0	2.43802	1.52655	0	10.069	3.92439	2.86829	2.24884	3.81768	5.56404	2.04389	3.22524	1.01176	0	0	0	0	0	1.18272	0	0	0	4.63374	1.11009	0	2.72685	0	0	0	0	0	5.12692	2.73877	11.8706	1.81754	7.33747	0.9361	3.30988	0	0	3.561	0	10.8536	3.44584	6.72868	5.80701	3.86854	2.75539	2.77592	2.59262	2.70015	1.97925	0	0	0	0	0	1.25204	0	0	0	0	0	2.76246	0	1.11709	0	0	0	0	1.59499	7.00811	4.59606	8.0885	1.6043	1.03324	5.20103	1.90194	0	4.33674	1.68611	0
522946	0	1.00063	0	0	0.730155	0	0	0	0.960723	0	0	0	0	0.945181	0	0	0	0	0	0	0	0	0	0	0.909426	0	0	0	0	0	0	0	0	0	0	0.885063	0.487604	0	0	0	0	1.43415	1.12442	0	0	0	0	0	0	0	0.983366	0.976794	0	0	0	0	0	2.31687	0	0.900528	0	0	0	1.35134	0	0	1.02538	0	0	0	0	0	1.10329	0	2.57521	0.890251	0.920032	0.904466	0	0	0	0	1.83693	1.85062	2.59262	0	1.97925	1.0753	0	0	0	0	3.75611	0	0	1.02482	0	0	0.92082	0	0	0.98065	0	0	0	0	0	0	0	0	0	0	0	3.16431	3.46939	0	0
112445923	0	0	0	0	0	0	0	2.98528	0	0	0	0.778258	0	0	0	2.16687	0	0	0	0	0	0	0	0	0	0	0	0	0	0	1.01961	0	1.98115	0	0	0	0	0	1.13633	0	0	0	0	0.95442	0	0	3.22524	0	0	0	0	0	0	0	1.04163	0	0	0	0	0	0	0	0	0	0	0	0	0	0	0	0	0	0	0	1.71681	0	0	4.52233	0	0	0	0	0	2.77592	0	0	0	0	0	0	0	0	1.25204	0	0	1.02482	0	0	0	0	0	0	0	0	0	0	0	0	0	0	0	0	0.950971	0	0.867348	0	9.28717
112445924	0	0	0	0	0	0	0	0	0	0	0	0	0	0	0	0	0	0	0	0	0	0	0	0	0	0	0	0	0	0	0	0	0	0	0	0	0	0	0	0	0	0	0	0	0	0	0	0	0	0	0	0	0	0	0	0	0	0	0	0	0	0	0	0	0	0	0	0	0	0	0	0	0	0	0	0	0	0	0	0	0	0	0	0	0	0	0	0	0	0	0	0	0	0	0	0	0	0	0	0	0	0	0	0	0	0	0	0	0	0	0	0	0	0	0	0	0
521918	130.495	169.106	122.892	175.484	142.38	159.702	120.884	140.308	182.537	209.039	159.892	136.195	154.703	182.42	143.805	177.683	157.138	167.321	146.882	169.404	119.466	166.72	123.945	122.367	161.878	185.162	172.513	161.624	233.096	184.429	170.275	146.097	200.096	155.071	165.17	156.656	234.537	119.834	185.222	178.725	146.511	144.849	120.313	163.206	197.523	133.875	177.388	162.893	115.762	117.581	158.322	147.496	143.528	128.917	149.995	133.284	180.92	122.794	135.431	95.456	133.616	87.3195	124.807	143.242	189.567	175.407	140.478	185.324	182.016	150.855	121.068	179.731	174.32	115.943	143.353	263.514	178.486	236.97	175.738	155.881	103.365	171.505	167.16	171.182	139.137	225.462	153.392	160.22	132.819	129.433	121.364	180.622	148.992	121.761	130.881	224.435	141.937	116.854	130.756	164.85	142.988	104.93	124.29	183.508	168.373	178.639	196.227	247.268	243.554	136.365	197.35	159.152	183.537	172.455	219.439	153.436	179.552
539790	678.983	583.365	822.428	660.644	722.123	837.463	790.598	800.055	869.454	844.688	929.505	765.028	656.098	711.721	705.424	695.566	639.105	687.876	805.624	710.583	656.307	624.965	773.742	594.739	686.617	765.084	676.78	768.337	764.735	815.905	719.844	655.017	780.573	756.812	730.458	755.844	819.174	625.884	897.7	490.863	601.74	620.985	581.326	790.26	758.564	737.845	794.484	810.419	787.401	774.356	692.289	696.454	633.328	738.018	638.52	719.926	673.835	762.25	831.458	588.045	620.813	774.787	598.317	785.129	631.889	636.207	812.105	769.595	874.469	725.197	615.431	720.797	839.607	669.512	747.669	822.592	702.904	829.396	478.972	561.845	689.872	591.886	814.676	722.666	761.365	768.192	791.698	765.617	759.901	646.169	698.609	607.548	736.198	691.147	706.756	698.925	765.048	842.521	582.879	552.553	732.812	528.57	717.392	676.942	679.541	797.495	936.75	661.832	704.598	543.054	674.708	788.476	629.543	658.968	851.736	692.149	693.442
789898	0	0	0	0	0	0	0.882364	2.98528	0.960723	0	1.06595	0	1.58669	0	0	4.33374	0	0	0	0	0	0	0.911357	0	0	0	0	0	0	0	0	0	0	0	0	0	1.95042	0	3.40899	3.77587	0	0	2.24884	0	2.78202	3.06584	4.30032	0	1.0921	0	0	0	0	0	1.04163	0	0.923061	0	0	0	0	0	0	0	1.071	0	0	0	0	0.908768	0	0	0	2.27338	0	4.45125	0.920032	2.7134	1.14861	2.24289	0	0	5.51078	2.77592	0	0	0	0	0	0.995637	0	0	0	0	0	1.02482	0	1.16854	0	0	0	0	0	0	0	0	0	1.83842	1.79744	0	0	0	0	3.95539	5.20409	1.68611	0
100140223	0	0	0	0	0	0	0	0	0	0	0	0	0	0	0	0	0	0	0	0	0	0	0	0.899756	0	0	0	0	0	0	0	1.93506	0	0	0	0	0.975208	0	2.27266	0	0	0	0	0	0	2.04389	0	0	0	0	0	0	0	0	1.04163	0	0	0	0	0	0	0	0.756406	0	0	0	0	0	0	0	0	0	0	0	0	0	0	0	0	0	1.1614	0	0	3.70123	0	0	0	0	0	0	0	0	0	0	0	2.04963	0	0	0	0	0	0	0	0	0	1.59499	0	0	0	0	0	0	0.950971	0	0	0.843057	1.54786
787714	1.01949	0	1.05035	6.56891	3.65077	0.973794	1.76473	4.97547	0.960723	2.13305	6.39568	4.66955	4.76008	0	3.88663	8.66748	1.17267	0.978486	0	1.8314	6.80502	0.931394	2.73407	1.79951	3.63771	3.75963	5.10392	5.8019	0.896524	0.849901	4.07844	4.83764	0.990575	7.58498	4.41631	3.54025	5.85125	3.81636	3.40899	5.0345	1.30813	10.039	2.24884	5.72652	0	3.06584	2.15016	11.1293	3.27629	1.67973	0.983366	1.95359	0	0	1.04163	2.91862	4.61531	2.31687	1.11009	5.40317	3.6358	1.38602	4.53844	4.05402	2.142	0	3.07615	1.82585	3.95687	1.81754	0	0	2.20659	2.27338	3.43361	1.7805	2.7601	1.80893	3.44584	4.48579	1.1614	15.4741	1.83693	2.77592	3.45682	4.05022	0	4.30122	11.9755	1.99127	0	1.02626	1.25204	0.875979	2.09409	1.02482	0	1.16854	6.44574	1.01759	5.58545	5.8839	2.18052	8.15593	1.00822	5.58247	2.33604	4.59606	6.29105	2.40644	0	3.12062	4.75485	2.37323	3.46939	5.05834	0
505707	1.01949	0	0	0	0	0	1.76473	0	0.960723	0	0	0	0.793347	0	0.971659	0	0	0	0	0	0	0	0	0	0.909426	0	0	0	0	0	1.01961	0	0	0	0	0.885063	0	1.52655	0	0	0	0	0	0.95442	0.92734	0	1.07508	0	0	0	0	0	0	0	0	0	0	0	0	0	0	0	0	0	2.142	0	1.02538	0.912924	0	0	3.66874	0	0	0	2.57521	0	0	0	1.14861	0	1.1614	0	0	0.925308	0	4.05022	0	0	0	0.995637	0	1.02626	0	0	0	0	0	0	0	0	0	0	1.09026	0	0	0	0	0	0	0	0	0	2.85291	0	0.867348	0.843057	0
112446275	0	0	0	0	0	0.973794	0	0	0	0	0	0	0	0	0	0	0	0	0	0	0	0	0	0.899756	0	0	0	0	0	0	0	0	0	0	0	0	0	0	0	0	0	0	0	0	0	0	0	0	0	0	0	0	0	0	0	0	0	0	1.11009	0	0	0	0	0	0	0	0	0	0	0	0	0	0	0	0	0	0	0	0	0	0	0	0	0	0	0	0	0	0	0	0	0	0	0	0	0	0	0	0	0	0	0	0	0	0	0	0	0	0	0	0	0	0	0	0	0	0
541028	27.5263	17.0106	44.1149	30.9677	20.4443	10.7117	23.8238	10.946	13.4501	12.7983	18.1211	9.3391	26.1805	25.5199	29.1498	32.5031	23.4534	24.4621	57.8625	28.3867	55.1963	34.4616	64.7063	35.9902	45.4713	46.0554	34.7067	21.5499	24.2062	33.1461	32.6275	15.4805	8.91518	17.6983	16.782	15.9311	15.1157	33.584	4.54532	59.1553	11.7732	30.1171	25.8617	15.2707	10.2007	19.417	13.976	15.1764	21.8419	10.0784	4.91683	14.6519	21.0775	40.2125	12.4996	13.6202	31.3841	39.3868	31.0825	72.9428	44.5386	38.8087	43.8716	24.3241	34.272	19.9111	20.5077	33.7782	10.8814	12.7228	23.8468	14.9776	22.0659	10.2302	7.72563	16.9148	3.68013	10.8536	44.796	33.6434	37.1648	16.7637	15.6139	7.40246	30.2472	5.4003	6.92736	8.60244	3.26605	2.98691	17.3377	15.394	55.0896	25.4034	15.7057	30.7445	41.2723	26.8765	64.4574	64.1083	61.44	41.1873	50.1521	35.6822	28.2302	24.7224	30.3685	51.4758	15.2783	28.0752	9.29919	31.2062	4.75485	12.6573	8.67348	15.175	15.4786
101907566	1.01949	1.00063	2.10071	0	0	0	0	1.99019	0	0	4.26379	1.55652	1.58669	0	0	0	0	1.95697	4.45096	2.7471	4.53668	0	4.55678	1.79951	0	1.87981	3.06235	2.48653	0.896524	4.24951	1.01961	0.967528	0	0.842775	1.76653	0.885063	0.975208	0	1.13633	0	1.30813	0	1.12442	0	0	0	0	0	0	0	0	0.976794	0	0	0	0	1.84612	0	0	0	0.908951	0	0.756406	2.70268	0	0.948148	0	0	0	0	0	0	0	0	0	0.890251	0.920032	0	3.44584	1.12145	0	0	0.918463	4.62654	1.72841	1.35007	1.97925	0	0	0	0	0	0	0	0	1.02482	0	0	0	0	0	0.98065	6.54157	1.01949	1.00822	0.797495	0	2.75763	0.898722	0	0	2.08041	0	0.791078	0	0.843057	0
101907516	3.05848	3.00188	2.10071	3.75366	7.30155	2.92138	1.76473	0.995093	1.92145	2.13305	0	0.778258	3.17339	0.945181	0.971659	1.08344	1.17267	0.978486	3.33822	0	7.56114	5.58836	3.64543	8.99756	2.72828	0.939907	2.04157	2.48653	2.68957	2.5497	2.03922	10.6428	1.98115	3.3711	6.18284	10.6208	2.43802	2.28982	6.81797	7.55174	0	8.60487	0	9.5442	5.56404	5.10973	0	3.03528	0	0	1.96673	1.95359	2.00738	0	0	3.89149	0	4.63374	0	4.50264	1.8179	0	7.56406	5.40536	2.142	2.84444	2.05077	1.82585	0	1.81754	1.83437	4.6805	4.41317	1.13669	3.43361	1.7805	0.920032	1.80893	4.59446	3.36434	1.1614	1.28951	7.3477	1.85062	11.2347	2.70015	0.989623	1.0753	1.08868	4.97819	1.01987	0	1.25204	1.75196	3.14114	0	0	0	0	4.07037	1.11709	2.94195	3.27079	1.01949	3.02466	4.78497	0	7.35369	2.69617	8.02148	0	4.16082	1.90194	7.91078	4.33674	2.52917	7.73931
614715	2101.18	1786.12	2285.57	1619.7	2053.19	2102.42	1934.14	1846.89	1866.68	1557.13	2072.2	1056.1	1981.78	1928.17	2000.65	1893.85	2585.74	2490.25	2525.92	1997.14	2051.34	1875.83	2110.7	1463	1925.26	2184.34	1823.12	1899.71	2152.55	2529.31	1645.65	2190.48	1614.64	2103.57	1736.49	2408.26	2115.71	2303.56	2076.07	3466.25	1919.03	2614.45	1669.77	1904.07	2202.43	2300.4	1957.72	2153.02	1835.81	2534.71	1623.54	2112.81	2376.74	2230.61	2039.51	2397.16	2418.42	2673.67	1843.86	2209.9	1800.63	3216.96	1797.98	2237.82	2083.09	1833.72	1965.66	1959.14	2297.95	1593.98	2745.13	1571.71	2784.71	1586.82	2054.16	2094.76	2488.69	2176.15	3455.03	1921.04	2291.44	1965.22	1790.08	2101.37	1840.76	2169.57	1882.26	1550.59	2448.45	1399.87	1933.67	2011.48	1891.83	1764.22	2059.54	2114.2	2192.47	2012.23	2421.76	2076.91	1929.22	1771.05	2164.17	2125.64	1938.81	1853.38	2096.59	2930.45	2259.39	2325.43	1690.39	2432	2115.91	2314.69	1965.41	2224.83	2303.22
537539	1766.78	1040.65	1667.96	1076.36	886.408	593.04	1480.61	526.404	2580.5	1488.87	3083.78	1490.36	1723.94	879.018	2248.42	888.417	2324.23	1067.53	2255.53	1029.25	1786.7	1236.89	1649.56	1063.51	2198.08	1308.35	1310.69	2469.95	1301.75	2511.46	1169.49	1848.95	1091.61	1723.47	1010.45	756.729	598.29	928.14	704.524	1251.07	1200.86	1300.77	851.187	653.777	524.874	995.375	490.236	2036.67	1726.6	1560.47	1406.21	796.087	921.386	1115.31	699.976	1164.53	1140.9	1019.42	923.596	1431.84	1239.81	726.276	1012.83	849.993	1431.93	1257.24	960.786	1153.94	983.283	1027.82	1345.51	1063.41	1258.86	793.411	630.926	565.309	693.704	538.157	1478.27	1156.21	1317.03	940.054	631.902	548.708	1160.63	488.727	1689.29	1659.2	1761.49	1524.32	765.92	876.43	1081.76	717.427	947.577	1106.8	1111.33	899.779	1277.18	1442.95	1551.64	1022.82	1435.88	1476.22	1243.14	1598.18	1106.11	1678.48	1189.91	1496.81	1083.87	1803.72	950.971	664.506	566.378	750.32	499.959
507346	658.593	757.474	597.652	642.814	834.567	644.652	875.305	653.776	698.445	837.223	546.831	812.501	847.295	1072.78	795.788	1028.18	1037.81	1027.41	642.051	888.229	541.377	690.163	558.662	672.118	699.349	853.435	735.985	564.442	894.731	592.381	724.942	761.445	1013.36	535.162	808.185	522.187	531.488	931.193	513.621	1136.54	692.001	725.678	637.547	459.076	748.363	804.271	722.454	808.395	1169.63	797.872	895.846	823.438	1331.9	1040.79	1208.29	969.954	1159.36	954.55	898.063	640.276	838.053	505.899	655.048	490.537	988.532	812.563	405.027	810.677	417.45	724.288	786.027	823.768	855.053	730.893	358.812	573.322	517.058	504.692	1183.07	742.398	578.378	697.626	506.073	725.441	743.217	857.297	918.37	876.373	788.207	859.235	798.556	1139.15	718.669	972.336	996.788	1091.43	1033.82	809.801	790.064	1003.35	712.704	685.474	874.39	932.835	873.119	630.021	619.049	808.906	890.633	795.731	805.93	640.767	1044.17	403.45	504.797	571.592	616.049
112446196	0	0	0	0	0	0	0	0	0	0	0	0	0	0	0	0	0	0	0	0	0	0	0	0	0	0	0	0	0	0	0	0	0	0	0	0	0	0	0	0	0	0	0	0	0	0	0	0	0	0	0	0	0	0	0	0	0	0	0	0	0	0	0	0	0	0	0	0	0	0	0	0	0	0	0	0	0	0	0	0	0	0	0	0	0	0	0	0	0	0	0	0	0	0	0	0	0	0	0	0	0	0	0	0	0	0	0	0	0	0	0	0	0	0	0	0	0
536513	0	1.00063	0	0	0	0.973794	0.882364	0	0	0	0	0	0	0	0	0	0	0	0	0	0	0	0	0	0	0	0	0	0	0	0	0	0	0	0	0	0.975208	0	0	0	0	0	0	0	0	0	0	0	0	0	0	0	0	0	0	0	0	0	0	0	0	0	0	0	0	0	0	0	0	0	0	0	0	0	0	0	0	0	0	0	0	0	0	0.925308	0	0	0	0	0	0	0	0	0	0	0	0	0	0	0	0	0	0	0	0	0	0	0	0	0	1.6043	0	0	0	0	0.867348	0	0
509500	0	1.00063	1.05035	0	0	0.973794	0	0	0	0	0	0	0	0	0	0	0	0	0	0	0	0	0	0	0	0	0	0	0	0	0	0	0	0	0	0	0	4.57964	3.40899	0	0	0	0	0.95442	0.92734	0	0	0	0	0	0	0	0	0	0	0	0	0	1.11009	0	0	0	0	0	0	0	0	0	3.95687	0	0	0	0	0	0	0	0	2.7134	0	2.24289	0	0	0	0.925308	0	0	0	0	0	0.995637	0	0	0	0	0	0	2.01328	0	0	2.03519	0	0	0	0	0	0	0	1.83842	0	0	0	0	3.80388	0	2.60204	0.843057	4.64358
510296	0	1.00063	1.05035	0	0	1.94759	0.882364	0	0	0	2.13189	0	0	0.945181	0	0	0	0	0	0	0	0	0	0	0	0	0	0	0	0	0	0	0	0	0	0	0.975208	0	2.27266	0	0	0	0	0	0.92734	0	1.07508	0	0	0	0	0	0	0	0	1.94575	0	0	0	0	0	0	0	0	0	0	1.02538	0	1.97844	0	0	0	0	0	0	0.890251	0	1.80893	0	1.12145	0	0	4.59231	1.85062	0.864206	2.70015	0	0	4.35473	0	1.01987	0	0	0	0	0	4.02657	1.16854	0	0	0	0.98065	1.09026	0	0	0	0	0.919211	0.898722	0.802148	0	0	0	3.16431	2.60204	1.68611	4.64358
540688	2.03899	2.00125	7.35248	0.938415	10.2222	2.92138	15.8826	0.995093	4.80361	0	4.26379	0	11.9002	0	11.6599	3.25031	3.51801	2.93546	11.1274	2.7471	15.1223	4.65697	17.3158	6.29829	9.09426	5.63944	0	4.14421	7.17219	6.79921	0	10.6428	0.990575	12.6416	3.53305	2.65519	6.33885	16.792	6.81797	3.77587	1.30813	1.43415	2.24884	0.95442	0.92734	13.2853	2.15016	2.02352	0	0	3.93346	0.976794	2.00738	0	1.04163	1.94575	2.76918	5.79217	1.11009	5.40317	6.36265	5.54409	6.80766	1.35134	11.781	0	1.02538	0	0	1.81754	0	7.4888	3.30988	1.13669	2.57521	7.12201	6.44022	9.94913	4.59446	5.60724	1.1614	1.28951	5.51078	2.77592	23.3336	0	0	0	4.35473	0	1.01987	5.13132	1.25204	2.62794	2.09409	9.22336	1.00664	3.50563	4.6041	7.12315	10.0538	8.82585	6.54157	7.13644	3.02466	3.18998	0	0	2.69617	0.802148	3.09973	1.04021	1.90194	2.37323	6.93879	9.27362	3.09572
519504	59.1306	46.0288	89.2802	35.6598	46.7299	25.3186	203.826	18.9068	149.873	60.792	45.8357	48.252	176.916	38.7524	184.615	28.1693	120.785	39.1394	104.598	35.7123	194.321	94.0708	248.8	73.78	142.78	61.0939	35.7274	288.437	105.79	97.7386	75.4511	183.83	61.4157	106.19	34.4472	33.6324	22.4298	41.2167	31.8172	146	45.7846	48.761	41.6036	48.6754	30.6022	74.602	16.1262	57.6702	64.4336	18.477	44.2515	23.4431	37.1365	60.3188	28.124	52.5351	49.8453	75.2982	41.0734	152.189	78.1698	134.444	74.1278	36.4862	65.3309	29.3926	139.452	107.725	104.857	67.2488	94.47	43.9967	78.3339	13.6403	22.3185	24.0368	23.0008	9.04466	151.617	48.2222	53.4245	28.3693	26.6354	23.1327	115.804	14.8508	41.5642	76.3466	37.0152	55.7557	25.4967	44.1294	73.8702	13.1397	52.3523	60.4642	119.79	29.2136	158.381	75.3019	247.994	73.5488	109.026	57.0915	28.2302	208.146	67.745	527.627	108.745	128.344	42.363	59.2917	40.8917	35.5985	32.9592	39.6237	26.3136
104970589	68.3061	89.0557	22.0574	74.1348	40.1585	32.1352	21.1767	54.7301	9.60723	35.1953	14.9233	31.1303	11.1069	25.5199	20.4048	22.7521	21.1081	9.78486	4.45096	24.7239	25.7079	32.5988	30.0748	55.7849	37.2865	31.9568	43.8937	21.5499	21.5166	24.6471	56.0785	42.5713	49.5288	62.3654	44.1631	35.4025	36.5703	15.2655	32.9535	52.8622	73.2553	21.5122	52.8478	50.5842	36.1662	20.4389	48.3786	18.2117	21.8419	8.39866	39.3346	14.6519	22.0812	15.3754	18.7494	11.6745	13.8459	4.63374	28.8624	36.0211	19.9969	15.2463	68.0766	25.6755	18.207	27.4963	31.7869	49.2979	29.6765	48.1647	34.853	55.2299	24.2725	28.4173	44.6369	50.7443	23.0008	83.2109	63.1738	74.0155	26.7122	68.3441	43.1677	30.5352	31.9756	56.7031	10.8859	21.5061	13.0642	40.8211	9.1788	27.7091	8.76426	20.1475	12.5646	8.19854	7.04649	29.2136	33.1495	26.4574	12.288	51.9745	37.0689	37.7212	60.4932	27.9123	32.7045	53.3143	62.0118	42.5138	46.496	38.4876	77.9796	34.8074	52.0409	47.2112	51.0794
540509	0	0	0	0	0	0	0	0	0.960723	0	0	0	0	0	0	0	0	0	0	0.9157	0	0	0	0	0	0	0	0	0	0	0	0.967528	0	0	0	0	1.46281	0	0	0	0	0	0	0	2.78202	0	0	0	0	0	0	0	0	0	0	0	0	0	0	0.900528	0	0	0	0	0	0	0	0.912924	0.989218	0.908768	0	0	0	0	1.71681	0	0.920032	1.80893	0	0	0	1.28951	3.67385	0.925308	0	0	0	0	0	0	0	2.05253	0	0	0	0	2.01328	0	0	0	0	0	0	0	2.01644	0	0	0.919211	0	0	0	0	0	0	1.7347	0	9.28717
617437	0	0	0	0	0	0	0	5.97056	0	0	0	0	0	1.89036	0	5.41718	0	0	1.11274	0	0	0	0	0.899756	0	0	0	0.828843	0	0	0	0	0	0	0	0	2.92562	0	1.13633	0	0	0	0	0.95442	0.92734	0	1.07508	1.01176	0	0	0	9.76794	4.01476	11.8272	10.4163	0	0	1.15843	1.11009	0	0	0	0.756406	0	0	0	0	0	0	0	0	0	0	0	0	0.890251	3.68013	4.52233	0	0	0	0	0.918463	1.85062	2.59262	2.70015	0	0	0	0	21.4172	0	12.5204	4.37989	1.04705	1.02482	2.01328	0	0	0	0	0	0	0	0	0	0	0	0.898722	0	0	0	0	0	0.867348	1.68611	0
107132046	0	0	0	0	0	0	0	0	0	0	0	0	0	0	0	0	0	0	0	0	0	0	0	0	0	0	0	0	0	0	0	0	0	0	0	0	0	0	1.13633	0	0	0	0	0	0	0	0	0	0	0	0	0	0	0	0	0	0	0	0	0	0	0	0	0	0	0	0	0	0	0	0	0	0	0	0	1.7805	2.7601	0	0	0	0	0	0	0.925308	0.864206	1.35007	0	0	0	0	0	0	0	0	0	0	0	0	0	0	0	0	0	0	0	0	0	0	0	0	0	0	0	0.791078	0.867348	0	0
107132047	0	0	0	0	0	0	0	0	0	0	0	0	0	0	0	0	0	0	0	0	0	0	0	0	0	0	0	0	0	0	0	0	0	0	0	0	0	0	0	0	0	0	0	0	0	0	0	0	0	0	0	0	0	0	0	0	0	0	0	0	0	0	0	0	0	0	0	0	0	0	0	0	0	0	0	0	0	0	0	0	0	0	0	0	0	0	0	0	0	0	0	0	0	0	0	0	0	0	0	0	0	0	0	0	0	0	0	0	0	0	0	0	0	0	0	0	0
617478	1.01949	0	0	2.81525	0	0.973794	1.76473	0	0	0	2.13189	2.33477	0	0.945181	0.971659	1.08344	0	0	0	2.7471	0	1.86279	0	3.59902	0	0.939907	0	0.828843	0.896524	6.79921	0	3.87011	1.98115	0	3.53305	1.77013	0.975208	0	0	0	0	0	1.12442	0	0	1.02195	1.07508	0	0	1.67973	1.96673	0	0	0	0	0.972873	0	2.31687	2.22018	0.900528	0	0	0.756406	0	0	0	0	0.912924	0	0	0.917184	0	1.10329	0	0	0	1.84006	0	4.59446	0	0	0	0	0.925308	1.72841	0	2.96887	0	0	0	0	1.02626	0	1.75196	0	1.02482	1.00664	0	0	0	0	0.98065	1.09026	0	2.01644	1.59499	0	0	0	1.6043	0	0	0	0	0.867348	0.843057	0
101907096	32.6238	44.0275	24.1582	76.95	8.0317	31.1614	26.4709	56.7203	5.76434	13.8648	0	20.2347	11.1069	4.7259	7.77327	55.2552	4.69068	17.6127	11.1274	44.8693	15.1223	26.079	29.1634	94.4744	12.732	8.45916	40.8314	10.775	9.86177	10.1988	31.6079	12.5779	7.9246	15.17	22.9648	33.6324	39.4959	22.8982	115.906	140.966	39.2439	86.0487	115.815	48.6754	36.1662	23.5047	18.2764	13.1529	10.921	15.1176	33.4344	24.4199	12.0443	18.9235	11.4579	24.3218	17.5382	19.6934	46.6238	31.5185	23.6327	4.15807	83.9611	32.4322	14.994	28.4444	52.2946	10.9551	19.7844	29.9893	22.0124	12.1693	1.10329	71.6116	57.513	42.732	41.4014	29.8474	88.4433	48.2222	23.228	153.452	37.657	35.1617	25.9262	87.7548	15.834	9.67774	6.5321	58.7426	7.13907	18.4728	7.51222	16.6436	61.7757	22.546	32.2125	2.33709	49.7243	31.5454	36.864	75.5101	23.9858	7.13644	41.337	20.7349	4.67207	24.8187	26.0629	16.8451	10.3324	10.4021	48.4995	68.0327	27.7551	21.9195	82.0366
505212	213.074	328.205	186.963	389.442	261.395	545.325	232.062	637.855	111.444	161.045	112.99	254.49	167.396	256.144	219.595	343.449	157.138	144.816	166.911	318.663	179.199	222.603	214.169	346.406	171.882	241.556	830.918	300.041	201.718	211.625	670.903	188.668	171.37	182.882	325.924	279.68	430.067	209.137	401.124	932.64	327.033	724.244	854.561	632.78	544.348	404.69	561.192	164.917	137.604	149.496	382.529	414.161	274.007	301.594	390.612	300.618	166.151	284.975	451.807	344.002	182.699	291.065	707.996	854.047	212.058	755.674	1007.95	225.492	517.361	819.709	277.907	176.923	225.072	741.123	491.865	402.393	384.573	404.296	585.793	352.134	277.575	869.131	517.094	616.255	337.904	753.342	262.25	151.618	259.107	580.457	319.218	311.984	247.903	416.966	318.302	176.269	251.66	460.407	397.794	238.117	279.273	687.436	403.397	260.99	838.84	537.512	260.468	802.471	1013.76	253.479	192.183	237.167	961.431	495.215	491.786	282.424	484.481
533523	45.8772	77.0482	24.1582	103.226	49.6505	52.5849	43.2359	41.7939	6.72506	29.8627	18.1211	28.0173	41.2541	48.2042	17.4899	66.0896	14.072	15.6558	14.4656	63.1833	52.9279	92.208	20.9612	165.555	20.0074	30.077	112.286	15.748	17.9305	25.497	83.608	9.67528	13.8681	1.68555	45.9297	105.323	36.0827	58.0087	37.4989	129.638	85.0285	352.8	191.152	117.394	54.713	132.853	33.3275	29.341	10.921	20.1568	42.2847	104.517	31.1144	86.3386	33.3322	110.907	29.538	105.418	76.5963	193.614	66.3534	99.7937	159.602	143.242	29.988	84.3852	167.138	31.9523	85.0728	69.0664	38.5217	12.1693	19.8593	71.6116	133.911	34.7198	122.364	43.4144	72.3627	70.6512	117.302	181.821	95.5201	50.8919	56.1734	54.003	38.5953	15.0543	82.7399	29.8691	122.384	32.8405	123.952	50.8068	103.658	32.7942	123.817	58.4272	220.997	53.9324	244.643	189.265	87.221	23.4483	97.7974	103.674	16.3522	101.113	72.7965	20.0537	5.16622	8.32165	86.5383	123.408	25.1531	157.652	35.6008
112445925	0	0	0	0	0	0	0	0	0	0	0	0	0	0	0	0	0	0	0	0	0	0	0	0	0	0	2.04157	0	0	0	0	0	0	0	0.883263	0	0	0	0	0	0	0	0	0	0	0	1.07508	0	0	0	0	0	2.00738	0	0	0	0	0	0	0	0	0	0	0	0	0	0	0	0	0.908768	0	0	0	0	0	0	0	0	0	0	0	0	0	0	0	0	0	0	0	0	0	0	0	0.875979	1.04705	0	0	0	0.92082	0	0	0	0	0	0	0	0	0	0	0	0	0	0	0	0	0.843057	0
535325	1370.2	1844.15	1736.24	1934.07	2001.35	2505.57	1373.84	3289.78	916.529	1063.33	902.857	1393.08	1443.1	2145.56	1271.9	4130.06	1123.42	1316.06	1058.22	2067.65	1417.71	1645.77	1673.25	2484.23	999.46	1075.25	2458.05	779.941	774.597	917.043	1521.26	992.684	1053.97	1004.59	1639.34	2562.26	2407.79	1862.39	3279.45	2687.16	2257.83	2187.07	3201.23	2818.4	2968.41	2020.39	4034.77	1067.41	967.596	1995.52	1860.53	4072.26	2095.7	2927.23	5691.47	2176.32	1302.44	3126.61	2908.44	2192.79	1609.75	2928.67	4297.9	2613.49	1197.38	3420.92	1998.47	959.483	1845.88	2123.79	1245.54	1139.23	1664.87	2983.82	2538.3	2685	2212.68	3727.31	2857.75	2551.29	2234.54	4038.75	2613.94	2792.58	1625.57	4380.99	1433.96	882.825	1266.14	1967.38	4299.76	2635.45	2671.85	5522.17	3219.67	1344.56	2401.85	2762.44	2849.02	1648.5	2110.18	4805.19	1448.96	1132.65	3031.72	1021.59	812.94	1231.74	2533.5	1047.6	1073.54	1102.62	2999.36	2667.52	2846.64	2170.03	3682.36
538770	563.78	413.258	657.522	340.645	565.87	304.797	705.891	278.626	298.785	508.733	464.753	245.151	374.46	173.913	317.732	100.76	204.045	285.718	428.405	276.541	294.884	253.339	339.936	167.355	472.902	302.65	258.258	300.87	143.444	350.159	162.118	117.071	105.001	328.682	152.804	546.969	296.951	517.499	277.264	619.243	419.91	378.614	365.437	657.595	255.946	519.148	279.521	236.752	502.364	220.045	335.328	252.99	219.808	275.574	81.2472	465.033	227.073	340.58	261.981	282.766	287.228	144.146	192.127	402.699	185.283	177.304	356.834	197.192	316.55	175.392	56.8654	170.37	152.255	193.238	659.253	310.698	453.576	388.92	659.305	399.235	723.553	259.192	561.181	259.086	520.252	340.219	456.216	393.562	286.324	212.071	445.682	128.283	361.839	209.359	396.831	259.279	416.75	204.495	194.293	86.4954	357.469	200.053	357.606	241.619	187.529	393.963	155.346	427.433	239.959	121.926	221.114	295.419	266.272	558.501	320.919	666.858	362.2
112446292	0	0	0	0	0	0	0	0	0	0	0	0	0	0	0	0	0	0	0	0	0	0	0	0	0	0	0	0	0	0	0	0	0	0	0	0	0	0	0	0	0	0	0	0	0	0	0	0	0	0	0	0	0	0	0	0	0	0	0	0	0	0	0	0	0	0	0	0	0	0	0	0	0	0	0	0	0	0	0	0	0	0	0	0	0	0	0	0	0	0	0	0	0	0	0	0	0	0	0	0	0	0	0	0	0	0	0	0	0	0	0	0	0	0	0	0	0
617485	553.585	874.547	744.702	943.107	2792.11	3772.48	1576.79	4606.29	898.276	1049.46	843.164	1604.77	872.682	2436.68	519.837	3563.42	444.442	1176.14	341.611	2070.4	607.915	775.851	787.412	1227.27	678.432	849.676	1584.26	580.19	876.801	588.981	1424.39	679.205	795.432	670.006	1108.49	2972.93	2699.86	2250.89	3377.17	607.915	685.461	1292.17	1153.66	3562.85	3261.45	2822.61	4844.31	1031.99	563.521	1654.54	1807.43	3656.14	1896.97	2303.94	3659.25	1977.85	891.677	3383.79	2398.91	1019.4	596.272	1598.09	1447.76	2110.79	574.055	1500.92	1842.62	784.202	2075.38	1569.44	543.89	682.417	670.803	1246.95	3294.55	2681.44	2879.7	3359.19	516.876	730.062	729.36	1127.03	3561.8	3438.44	2346.32	3851.76	1148.95	698.948	1182.31	1805.09	4016.24	2498.95	2609.25	4204.7	3211.29	969.477	2796.45	2256.46	1364.66	504.726	1418.71	1369.97	843.863	657.572	1480.07	913.93	845.645	559.8	1307.64	575.942	730.503	489.937	974.745	3078.09	2622.86	3054.39	2597.31
783439	42.8187	50.0313	47.266	50.6744	142.38	244.422	124.413	176.131	75.8971	60.792	82.0779	81.7171	138.042	187.146	195.303	245.94	96.159	119.375	127.965	189.55	142.149	155.543	126.679	174.553	113.678	160.724	73.4965	75.4247	164.96	111.337	151.922	61.9218	181.275	82.592	111.291	122.139	314.992	207.61	280.673	25.1725	69.3309	77.4439	35.9815	190.884	246.672	310.671	259.094	68.7996	33.8549	295.633	40.318	278.386	172.634	395.029	264.574	204.303	134.767	392.709	165.404	134.179	126.344	253.642	116.487	143.242	194.922	57.837	112.792	180.759	347.216	108.143	71.5404	137.607	217.349	59.108	158.805	336.515	307.291	297.569	22.9723	51.5866	53.4245	15.4741	153.383	283.144	265.311	171.459	97.9727	37.6357	116.489	60.7339	306.98	223.726	316.765	247.026	187.421	118.879	266.76	182.293	152.856	138.393	230.121	158.865	74.1378	171.275	75.6165	73.3696	170.531	46.8798	97.9607	63.3697	145.687	86.3371	82.7345	156.633	343.47	243.643	224.44
539685	0	0	0	0	0.730155	0	0	0	0	0	0	0	0	0	0	0	0	0	0	0	0.756114	0	0	0	0	0	1.02078	0	0	0	0	0	0	0	0	0	1.46281	0.763273	2.27266	1.25862	0	0	1.12442	0	0	0	0	0	0	0	0	0	0	0	0	0.972873	0	0	0	0.900528	0.908951	0	0.756406	0	0	0	0	0	0	0	0	0	0	0	1.71681	0	0.920032	3.61786	0	0	0	0	0	0	0	0	0	0	0	0	3.0596	0	3.75611	0	0	0	0	0	0	0	0	0	0	0	0	0	0	0	0.898722	0	0	0	0	0	2.60204	0	1.54786
539686	51.9942	43.0269	74.5752	40.3518	124.856	260.977	135.002	201.009	45.154	68.2576	68.2206	40.4694	101.548	129.49	104.939	145.18	34.0074	144.816	93.4702	170.32	148.198	131.327	139.438	134.064	104.584	229.337	74.5172	57.1902	136.272	90.0895	100.941	48.3764	90.1423	75.8498	88.3263	161.967	379.356	190.818	356.807	41.5346	54.9415	84.6146	61.8432	214.744	306.022	342.352	228.992	38.4468	48.0522	233.483	39.3346	179.73	103.38	231.813	115.621	168.307	127.382	361.432	152.082	161.195	169.065	338.19	120.269	105.405	157.437	71.1111	90.2339	169.804	355.129	101.782	30.2671	84.249	164.391	48.8778	206.875	418.418	351.452	389.825	32.1612	52.708	56.9087	28.3693	158.894	294.248	208.274	222.762	88.0765	44.0875	88.1833	46.795	221.311	84.1537	254.164	138.405	181.139	119.904	235.554	171.776	111.419	91.5833	189.905	161.807	87.221	174.333	72.5919	55.8247	190.387	45.0414	97.9607	20.8558	114.69	38.4876	62.7641	176.41	432.807	302.657	413.279
112446099	0	0	0	0	0	0	0	0	0	0	0	0	0	0	0	0	0	0	0	0	0	0	0	0	0	0	0	0	0	0	0	0	0	0	0	0	0	0	0	0	0	0	0	0	0	0	0	0	0	0	0	0	0	0	0	0	0	0	0	0	0	0	0	0	0	0	0	0	0	0	0	0	0	0	0	0	0	0	0	0	0	0	0	0	0	0	0	0	0	0	0	0	0	0	0	0	0	0	0	0	0	0	0	0	0	0	0	0	0	0	0	0	0	0	0	0	0
513053	0	0	0	0	2.19046	0	0	1.99019	0	0	0	0	2.38004	0	0	1.08344	1.17267	0	0	0	0.756114	0	0.911357	0	0	0	0	0	0	1.6998	0	0	0	0	0	2.65519	0.487604	1.52655	3.40899	0	0	0	0	0	0	0	1.07508	0	0	0	0	0	0	0	0	0.972873	0	0	1.11009	0.900528	1.8179	0	0.756406	0	0	1.8963	2.05077	0	0	0	0.917184	0.9361	0	0	0	2.67075	1.84006	0	0	0	0	0	0	0	0.864206	0	0	0	0	0	0	0	5.00815	0	0	0	0	0	1.84164	0	1.11709	6.86455	0	1.01949	1.00822	0.797495	0	0.919211	0	0.802148	0	0	0.950971	0	0.867348	1.68611	1.54786
101907213	0	0	0	0	0	0	0	0.995093	0	0	0	0	0	0	0	0	0	0	0	0	0	0	0	0	0	0	0	0	0	0	0	0	0	0	0	0	0	0	1.13633	0	0	0	0	0.95442	0	0	0	0	0	0	0	0	0	0	0	0	0	0	0	0	0	0	0	0	0	0	0	0	0	0	0	0	0	0	0	0	0	0	0	0	0	0	0	0	0	0	0	0	0	0	0	0	0	0	0	0	0	0	1.84164	0	0	0	0	0	0	0	0	0	0	0	0	0	0	0	0	0	0
530610	2307.11	2454.53	2391.66	1948.15	1804.94	2209.54	2344.44	2587.24	1960.84	1590.19	2429.29	1485.69	1744.57	1667.3	1825.75	1771.42	1484.6	1819.01	1722.52	2284.67	1640.77	1563.81	1633.15	1758.12	2046.21	1872.29	2697.93	2019.89	1715.05	2277.74	2076.94	1367.12	1120.34	1618.97	1445.02	1667.46	1595.44	1743.32	2030.62	2137.14	2952.45	3803.35	3061.8	2322.1	2407.37	3601.34	2600.62	2345.26	1958.13	3942.33	3326.73	2175.32	1726.34	3014.76	1937.43	2584.92	1790.74	3609.68	3084.94	2180.18	1783.36	3237.75	3035.46	2231.06	1505.82	3571.67	2277.38	1765.6	2081.31	2913.51	1537.2	1335.82	2813.4	2197.23	2095.36	1541.02	2064.55	1943.7	2103.11	2710.54	3157.85	2951.69	2112.46	2140.24	2457.8	2158.77	2598.75	1854.9	2784.85	2444.29	2710.81	1606.1	2668.09	2134.76	2954.76	1835.45	2988.72	2818.53	2316.78	1406.31	2656.44	3627.42	1917.77	1704.59	2758.49	2268.08	1892.19	1901.85	2244.11	1597.08	1431.04	1774.59	1704.14	1950.01	1572.5	1936.5	1648.47
505302	199.821	266.166	211.121	203.636	241.681	394.387	214.415	308.479	205.595	334.889	261.157	301.964	187.23	236.295	232.226	282.777	222.807	314.094	192.504	254.564	240.444	298.978	242.421	201.545	196.436	244.376	157.201	228.761	298.543	242.222	200.863	277.681	309.059	281.487	224.349	291.186	313.042	315.232	274.992	361.225	252.469	259.58	188.903	251.967	354.244	304.54	310.698	292.398	394.246	298.992	197.656	226.616	307.129	255.468	213.534	250.028	307.379	439.047	259.761	243.143	326.313	299.381	227.678	137.837	250.614	155.496	206.102	270.226	201.8	169.94	299.002	295.808	307.819	234.159	258.379	332.954	308.211	299.378	291.748	281.483	226.473	171.505	222.268	337.737	206.545	419.873	245.427	378.507	287.412	244.927	215.192	284.275	196.57	199.723	298.408	310.52	279.846	251.237	323.208	318.506	282.624	193.188	199.518	253.853	163.332	208.146	272.148	283.117	211.2	265.511	320.306	256.931	259.615	318.013	306.174	270.621	345.173
522702	9.17545	4.0025	0	8.44574	1.46031	5.84276	1.76473	5.97056	0.960723	0	0	5.44781	0.793347	5.67108	1.94332	2.16687	1.17267	0.978486	3.33822	5.4942	0	7.45115	4.55678	2.69927	0.909426	0	3.06235	0	3.5861	0.849901	3.05883	0.967528	0	1.68555	0	4.42532	1.95042	1.52655	4.54532	5.0345	9.15692	1.43415	1.12442	1.90884	0.92734	0	3.22524	2.02352	7.64467	0	0	3.90718	6.02213	1.18272	2.08326	0.972873	3.69224	1.15843	3.33027	2.70158	4.54475	0	0	2.70268	1.071	2.84444	1.02538	0	0	0.908768	4.58592	2.8083	0	0	4.29201	2.67075	1.84006	0.904466	6.89168	2.24289	2.3228	3.86854	6.42924	0.925308	5.18523	1.35007	0.989623	3.22591	0	4.97819	2.03973	3.07879	1.25204	1.75196	1.04705	1.02482	5.03321	1.16854	0.92082	4.07037	3.35127	0	0	0	1.00822	2.39249	0	0.919211	0	1.6043	5.16622	7.28144	1.90194	7.1197	0	5.05834	0
782871	0	0	0	0	0	0.973794	0	0	0	0	0	0	0	0	0.971659	0	0	0.978486	0	0	0	0	0	1.79951	0	0	0	0.828843	0	0	0	0	0	0	0	0	0	0	0	0	0	0	0	0	0	2.04389	1.07508	0	0	0	0	0	0	0	0	0	0.923061	0	0	0.900528	0	1.38602	1.51281	0	0	0	0	0	1.97844	0	0	0	0	0	0	0	0	0	0	0	0	0	0	0	0	2.70015	0	0	0	0	0	1.02626	0	0	0	0	0	0	0.92082	0	0	0	0	0	0	0	0	0	0	0.802148	0	0	0	0	0	0.843057	1.54786
282229	321.141	157.098	383.379	129.501	1160.22	349.592	664.42	350.273	226.731	110.919	244.102	125.3	214.997	302.458	244.858	150.598	117.267	69.4725	171.362	62.2676	202.638	127.601	187.739	101.672	88.2144	23.4977	16.3325	145.047	63.6532	297.465	32.6275	147.064	44.5759	479.539	61.8284	440.762	78.0166	514.446	60.2254	252.983	173.981	288.263	86.5805	782.624	308.804	1059.76	223.617	237.763	86.2755	297.312	72.7691	612.45	323.188	832.636	170.828	236.408	65.5373	557.207	45.5137	317.886	100.894	485.108	60.5125	87.8371	34.272	10.4296	147.655	62.9918	1134.63	23.628	177.934	73.9519	381.74	28.4173	226.618	66.7688	283.37	62.4082	434.176	185.039	685.227	113.477	1307.89	398.808	1139.89	292.966	229.593	88.175	277.614	70.6903	712.887	364.324	1032.93	199.723	562.264	71.7372	493.255	50.2474	453.043	90.5657	386.513	77.4714	114.478	29.5653	16.1315	134.777	45.5527	221.53	39.5438	231.821	61.9946	615.802	33.284	301.401	61.5817	552.202	120.733
102466171	0	0	0	0	0	0	0	0	0	0	0	0	0	0	0	0	0	0	0	0	0	0	0	0	0	0	0	0	0	0	0	0	0	0	0	0	0	0	0	0	0	0	0	0	0	0	0	0	0	0	0	0	0	0	0	0	0	0	0	0	0	0	0	0	0	0	0	0	0	0	0	0	0	0	0	0	0	0	0	0	0	0	0	0	0	0	0	0	0	0	0	0	0	0	0	0	0	0	0	0	0	0	0	0	0	0	0	0	0	0	0	0	0	0	0	0	0
281766	2032.87	1424.89	2827.55	1118.59	774.694	704.053	1817.67	652.781	3713.19	949.208	8333.57	1358.06	1573.21	819.472	3617.49	724.818	1782.46	982.4	3310.4	939.508	1207.51	822.421	1704.24	743.198	1124.96	458.674	548.161	2449.23	700.185	3700.47	751.452	2695.53	707.271	5119.86	952.157	315.968	667.53	475.519	505.666	2104.42	1686.18	5016.64	836.57	357.907	754.855	876.829	564.417	5997.71	1364.03	9520.72	1450.46	909.395	814.995	1429.91	649.978	1124.64	1063.37	2065.49	898.063	1793.85	868.048	2282.78	689.086	224.323	556.919	709.215	316.844	834.413	185.973	634.32	2580.96	830.321	6911.03	630.864	185.415	786.982	164.686	378.971	3084.03	1498.25	3509.75	1034.19	432.596	745.798	828.773	611.584	3486.44	1166.71	4887.1	1256.49	686.371	757.383	902.719	653.48	779.003	1036.09	1435.47	820.318	1084.73	875.13	1737.08	828.649	719.573	554.603	538.39	1314.27	647.082	1272.19	751.332	2302.97	731.537	4713.17	582.945	162.962	601.072	142.477	441.14
112446197	0	0	0	0	0	0	0	0	0	0	0	0	0	0	0	0	0	0	0	0	0	0	0	0	0	0	0	0	0	0	0	0	0	0	0	0	0	0	0	0	0	0	0	0	0	0	0	0	0	0	0	0	0	0	0	0	0	0	0	0	0	0	0	0	0	0	0	0	0	0	0	0	0	0	0	0	0	0	0	0	0	0	0	0	0	0	0	0	0	0	0	0	0	0	0	0	0	0	0	0	0	0	0	0	0	0	0	0	0	0	0	0	0	0	0	0	0
112446198	0	0	0	0	0	0	0	0	0	0	0	0	0	0	0	0	0	0	0	0	0	0	0	0	0	0	0	0	0	0	0	0	0	0	0	0	0	0	0	0	0	0	0	0	0	0	0	0	0	0	0	0	0	0	0	0	0	0	0	0	0	0	0	0	0	0	0	0	0	0	0	0	0	0	0	0	0	0	0	0	0	0	0	0	0	0	0	0	0	0	0	0	0	0	0	0	0	0	0	0	0	0	0	0	0	0	0	0	0	0	0	0	0	0	0	0	0
112446199	0	0	0	0	0	0	0	0	0	0	0	0	0	0	0	0	0	0	0	0	0	0	0	0	0	0	0	0	0	0	0	0	0	0	0	0	0	0	0	0	0	0	0	0	0	0	0	0	0	0	0	0	0	0	0	0	0	0	0	0	0	0	0	0	0	0	0	0	0	0	0	0	0	0	0	0	0	0	0	0	0	0	0	0	0	0	0	0	0	0	0	0	0	0	0	0	0	0	0	0	0	0.98065	0	0	0	0	0	0	0	0	0	0	0	0	0	0	0
112446303	0	0	0	0	0	0	0	0	0	0	0	0	0	0	0	0	0	0	0	0	0	0	0	0	0	0	0	0	0	0	0	0	0	0	0	0	0	0	0	0	0	0	0	0	0	0	0	0	0	0	0	0	0	0	0	0	0	0	0	0	0	0	0	0	0	0	0	0	0	0	2.75155	0	0	0	0	0	0	0	0	0	0	0	0	0	0	0	0	0	0	0	0	0	0	0	0	0	0	0	0	0	0	0	0	0	0	0	0	0	0	0	0	0	0	0	0	0	0
539835	46.8967	48.03	65.122	109.795	77.3964	46.7421	82.9422	419.929	52.8397	28.7962	140.705	124.521	74.5746	35.9169	106.882	287.11	44.5615	13.6988	64.539	314.085	51.4157	36.3244	68.3517	147.56	40.0148	12.2188	152.097	62.1632	25.9992	79.8907	528.158	46.4414	38.6324	97.7619	193.435	84.9661	163.347	88.5397	784.067	79.2933	83.7204	169.229	79.8339	169.887	51.0037	533.456	453.684	117.364	13.1051	470.325	91.453	347.739	17.0627	637.487	238.534	172.198	23.0765	671.892	370.77	133.278	20.9059	942.496	111.192	318.916	9.63899	210.489	404.002	11.868	917.994	509.819	140.329	26.2108	391.669	190.964	179.406	190.514	564.9	983.155	57.4307	90.8372	95.2349	46.4224	89.0909	41.6389	103.705	270.015	101.931	25.8073	99.0702	170.254	267.205	37.9718	277.952	324.988	157.057	18.4467	159.049	489.62	103.132	37.6509	126.231	181.42	39.2494	6.11695	110.904	74.1671	14.0162	61.5872	475.424	56.1503	22.7314	85.2969	120.773	117.871	242.857	134.889	908.595
112446314	0	0	0	0	0	0	0	0	0	0	0	0	0	0	0	0	0	0	0	0	0	0	0	0	0	0	0	0	0	0	0	0	0	0	0	0	0	0	0	0	0	0	0	0	0	0	0	0	0	0	0	0	0	0	0	0	0	0	0	0	0	2.77205	0	0	0	0	0	0	0	0	0	0	0	0	0	0	0	0	0	0	0	0	0	0	0	0	0	0	0	0	0	0	0	0	0	0	0	0	0	0	0	0	0	0	0	0	0	0	0	0	0	0	0	0	0	0	0
782652	1868.73	1617.01	1654.31	896.186	2976.84	1040.99	3170.33	839.859	209.438	186.642	466.885	167.325	3168.63	4674.86	3938.13	2304.47	1553.79	1256.38	1481.06	664.798	1423.01	1414.79	1274.08	704.509	760.281	306.41	106.162	760.878	1135	947.64	291.608	1049.77	503.212	1276.8	266.745	3437.59	461.273	6990.82	357.944	669.588	1870.63	658.273	639.796	1673.1	1176.79	3219.13	700.952	248.893	205.314	213.326	123.904	6121.57	5181.04	5551.69	2502	1931.15	1262.75	2367.84	449.587	2246.82	1522.49	2433.86	455.357	398.645	363.069	104.296	426.56	1155.76	894.253	219.922	569.571	542.002	584.746	117.079	1236.96	420.198	1970.71	265.913	1193.41	1675.44	2232.21	545.464	2752.63	1137.2	4701.28	515.728	258.292	160.22	214.471	120.472	7025.87	4623.32	6048.59	2485.15	3345.31	1368.13	3214.21	563.238	3141.84	1487.72	3267.49	463.847	644.345	375.173	111.912	513.587	1294.16	414.564	183.339	816.586	546.586	1464.61	121.724	1587.69	360.817	4329.1	391.609
112446200	0	0	0	0	0	0	0	0	0	0	0	0	0	0	0	0	0	0	0	0	0	0	0	0	0	0	0	0	0	0	0	0	0	0	0	0	0	0	0	0	0	0	0	0	0	0	0	0	0	0	0	0	0	0	0	0	0	0	0	0	0	0	0	0	0	0	0	0	0	0	0	0	0	0	0	0	0	0	0	0	0	2.57902	0	0	0	0	0	0	0	0	0	0	0	0	0	0	0	0	0	0	0	0	0	0	0	0	0	0	0	0	0	0	0	0	0	0	0
112446201	0	0	0	0	0	0	0	0	0	0	0	0	0	0	0	0	0	0	0	0	0	0	0	2.69927	0	0	0	0	0	0	0	0	0	0	0	0	0	0	0	0	0	0	0	0	0	0	0	0	0	0	0	0	0	0	0	0	0.923061	0	0	0	0	0	0	0	0	0	0	0	0	0	0	0	0	0	0	0	0	0	0	0	0	0	0	0	0	0	0	0	0	0	0	0	0	0	0	0	0	0	0	0	0	0	0	0	0	0.797495	0	0	0	0	0	0	0	0	0	0	0
112446202	0	0	0	0	0	0	0	0	0	0	0	0	0	0	0	0	0	0	0	0	0	0	0	0	0	0	0	0	0	0	0	0	0	0	0	0	0	0	0	0	0	0	0	0	0	0	0	0	0	0	0	0	0	0	0	0	0	0	0	0	0	0	0	0	0	0	0	0	0	0	0	0	0	0	0	0	0	0	0	0	0	0	0	0	0	0	0	0	0	0	0	0	0	0	0	0	0	0	0	0	0	0	0	0	0	0	0	0	0	0	0	0	0	0	0	0	0
112446203	0	0	0	0	0	0	0	0	0	0	0	0	0	0	0	0	0	0	0	0	0	0	0	0	0	0	0	0	0	0	0	0	0	0	0	0	0	0	0	0	0	0	0	0	0	0	0	0	0	0	0	0	0	0	0	0	0	0	0	0	0	0	0	0	0	0	0	0	0	0	0	0	0	0	0	0	0	0	0	0	0	0	0	0	0	0	0	0	0	0	0	0	0	0	0	0	0	0	0	0	0	0	0	0	0	0	0	0	0	0	0	0	0	0	0	0	0
112446205	0	0	0	0	0	0	0	0	0	0	0	0	0	0	0	1.08344	0	0	0	0	0	0	0	0	0	0	0	0	0	0	0	0	0	0	0	0	0	0	0	0	0	0	0	0	0	0	0	0	0	0	0	0	0	0	0	0	0	0	0	0	0	0	0	0	0	0	0	0	0	0	0	0	0	0	0	0	0	0	0	0	0	0	0	0	0	0	0	0	0	0	0	0	0	0	0	0	0	1.16854	0	0	0	0	0	0	0	0	0	0	0	0	0	0	0	0	0	0	0
112446171	0	0	0	0	0	0	0	0	0	0	0	0	0	0	0	0	0	0	0	0	0	0	0	0	0	0	0	0	0	0	0	0	0	0	0	0	0	0	0	0	0	0	0	0	0	0	0	0	0	0	0	0	0	0	0	0	0	0	0	0	0	0	0	0	0	0	0	0	0	0	0	0	0	0	0	0	0	0	0	0	0	0	0	0	0	0	0	0	0	0	0	0	0	0	0	0	0	0	0	0	0	0	0	0	0	0	0	0	0	0	0	0	0	0	0	0	0
112446182	0	0	0	0	0	0	0	0.995093	0	0	0	0	0	0	0	0	0	0	0	0	0	0	0	0	0	0	0	0	0	0	0	0	0	0	0	0	0	0	0	0	0	0	0	0	0	0	0	0	0	1.67973	0	0	0	0	0	0	0	0	0	0	0	0	0	0	0	0	0	0	0	0	0	0	0	0	0	0	0	0	0	0	0	0	0	0	0	0	0	0	0	0	0	0	0	0.875979	0	0	0	0	0	0	0	0	0	0	0	0	0	0	0	0	0	0	0	0	0	0	0
510399	113.164	69.0432	107.136	94.7799	101.491	29.2138	95.2953	87.5682	82.6222	39.4614	149.233	138.53	60.2944	14.1777	105.911	34.6699	69.1876	20.5482	87.9065	76.0031	61.2452	33.5302	75.6426	59.3839	121.863	67.6733	297.048	183.174	58.2741	187.828	344.628	139.324	80.2366	225.021	167.82	77.8856	39.4959	45.0331	46.5895	117.052	90.261	153.454	111.318	90.6699	39.8756	94.019	73.1054	71.8349	51.3285	65.5095	242.891	49.8165	27.0996	30.7507	58.3313	47.6708	23.9996	44.0205	115.449	52.2306	23.6327	83.1614	143.717	63.513	58.9049	243.674	87.1577	69.3822	40.5579	364.416	133.909	57.1021	116.949	435.353	89.2739	16.0245	57.962	52.459	101.078	143.545	102.203	110.898	99.194	35.1617	112.347	79.6544	61.3566	54.8406	40.2813	367.39	33.6556	23.6041	40.0652	52.5587	33.5055	43.0423	42.279	141.394	42.3577	29.5102	40.2153	139.252	81.7697	56.072	402.28	153.917	94.6094	122.255	364.881	116.311	66.1276	128.986	366.124	94.1383	35.5613	88.5209	40.2444
327696	848.219	908.568	747.853	926.216	887.138	988.401	986.483	904.54	1008.76	1004.67	910.318	1163.5	1134.49	1051.04	1203.89	1215.61	1304.01	1121.34	881.291	980.714	746.284	917.423	735.465	852.069	998.55	1005.7	1054.47	1016.99	911.765	890.696	911.531	946.243	893.499	717.202	911.527	729.292	867.935	717.477	771.567	1287.57	902.61	849.014	887.169	850.388	944.032	967.782	993.374	1243.45	1421.91	1029.68	965.665	1228.81	1307.81	1486.68	1227.04	1044.87	1174.13	1013.63	955.788	789.763	923.494	724.89	810.868	824.318	1215.58	1197.51	792.622	863.626	877.436	1073.25	1032.75	999.755	1033.79	963.915	761.403	885.8	780.187	802.262	1358.81	1076.59	615.543	932.317	959.793	1051.15	914.33	1131.36	997.54	1083.91	1035.34	1111.13	1115.73	1282.83	1203.21	1077.45	969.565	1143.7	925.104	716.318	865.571	1073.56	864.628	734.507	876.571	1153.04	1175.59	883.625	720.667	1040.55	1026.34	874.341	1197.53	788.476	1128.8	632.863	850.001	707.325	1007.66
539462	1.01949	0	0	0	0	0	0	0	0	0	0	0	0	0	0	0	0	0	0	0	0	0	0	0	0	0	0	0	0	0	0	0	0	0	0	0	0	0	3.40899	0	0	0	0	0	0	0	0	0	0	0	0	0	0	0	0	0	0	0	0	0	0	0	0	1.35134	0	0	0	0	0	0.908768	0	0	0	0	0	0	0	0	0	0	0	0	0	0	0	0	0	0	0	0	2.03973	0	0	0	1.04705	0	0	1.16854	0	0	0	0	0	0	0	0	0	0	0	0	0	0	0	0	0	2.52917	0
100126444	7.13646	2.00125	3.15106	2.81525	6.57139	6.81656	21.1767	16.9166	10.5679	10.6653	3.19784	12.4521	7.14013	17.0133	4.85829	13.0012	8.20869	3.91394	6.67644	0.9157	9.82948	9.31394	3.64543	8.0978	6.36599	7.51925	7.14549	18.2345	8.06872	10.1988	13.2549	9.67528	4.95288	11.7989	2.64979	1.77013	6.33885	9.15928	6.81797	2.51725	5.23252	10.039	12.3686	9.5442	8.34606	8.17556	24.7268	9.10583	5.46048	6.71892	5.90019	75.2132	12.0443	106.445	19.791	7.78298	6.46143	28.9609	18.8715	0.900528	2.72685	24.9484	15.8845	12.1621	4.284	11.3778	16.4062	7.30339	35.6119	19.0841	5.50311	8.4249	13.2395	21.5972	5.15042	7.12201	1.84006	9.94913	10.3375	10.093	6.96841	3.86854	4.59231	12.9543	8.64206	22.9513	3.95849	12.9037	4.35473	18.9171	93.8278	20.5253	164.017	20.1475	37.6937	4.09927	61.4052	5.84272	14.7331	1.01759	11.1709	10.7872	5.45131	5.09746	9.07399	15.9499	10.5122	25.7379	22.468	10.4279	8.26595	13.5227	12.3626	4.74647	9.54083	4.21528	21.6701
493711	18.3509	18.0113	17.856	22.522	29.2062	8.76415	22.9415	13.9313	23.0573	19.1975	14.9233	34.2433	13.4869	6.61626	7.77327	27.0859	35.1801	24.4621	22.2548	32.0495	43.0985	16.7651	44.6565	47.6871	10.9131	6.57935	23.478	11.6038	7.17219	7.64911	4.07844	25.1557	19.8115	23.5977	15.8987	42.483	21.4546	42.7433	54.5438	25.1725	11.7732	12.9073	13.4931	26.7238	8.34606	18.395	4.30032	17.1999	12.013	20.1568	9.83366	16.6055	17.0627	8.27905	11.4579	17.5117	23.0765	5.79217	13.3211	35.1206	24.5417	1.38602	21.1794	8.10804	21.42	5.68889	9.22846	10.9551	2.96765	12.7228	22.0124	23.4025	24.2725	19.3238	26.6105	16.0245	23.9208	14.4715	17.2292	24.6718	16.2596	21.9217	30.3093	6.47716	36.2966	12.1507	14.8443	7.52713	13.0642	15.9302	7.13907	12.3152	2.50407	9.63577	27.2232	14.3474	28.186	12.854	46.9618	28.4926	41.3324	22.555	15.2637	7.13644	16.1315	12.7599	2.33604	7.35369	11.6834	16.043	10.3324	13.5227	14.2646	27.6877	12.1429	13.4889	18.5743
505393	325.219	164.103	400.185	252.434	378.22	181.126	318.534	157.225	369.878	234.636	325.114	278.616	344.313	285.445	358.542	268.692	348.283	280.825	368.317	292.108	343.276	246.819	417.401	279.824	349.22	183.282	274.591	299.212	256.406	294.066	228.393	364.758	217.927	360.708	275.578	354.025	175.537	393.086	188.631	245.432	211.917	262.449	184.405	273.918	213.288	246.289	138.685	323.763	269.747	241.881	276.326	302.806	232.856	249.554	255.2	257.811	238.15	231.687	238.67	302.578	213.603	187.113	244.319	210.809	209.916	256.948	192.772	223.666	191.908	181.754	366.874	226.536	349.744	267.123	282.415	175.379	294.41	185.416	284.856	206.346	294.996	224.375	289.316	189.688	253.212	139.058	319.648	230.115	309.186	270.813	254.967	253.487	207.838	232.134	275.373	234.683	254.68	234.877	333.337	327.665	337.361	217.704	346.703	235.503	218.784	261.578	196.227	276.683	181.542	373.801	241.779	315.182	238.694	328.297	186.48	305.187	162.525
505394	0	0	0	0	0	0	0	0	0	0	0	0	0	0	0	0	0	0	0	0	0	0	0	0	0	0	0	0	0	0	0	0	0	0	0	0	0	0	0	0	0	0	0	0	0	0	0	0	0	0	0	0	0	0	0	0	0	0	0	0	0	0	0	0	0	0	0	0	0	0	0	0	0	0	0	0	0	0	0	0	0	0	0	0	0	0	0	0	0	0	0	0	0	0	0	0	0	0	0	0	0	0	0	0	0	0	0	0	0	0	0	0	0	0	0	0.843057	0
282226	4793.66	6195.87	5390.42	6021.81	5560.13	6994.76	4744.47	7342.79	5679.79	5908.55	6177.16	6540.48	5075.84	8354.45	5854.24	8272.03	7549.65	6390.49	5312.22	5933.73	4067.13	6276.66	4351.73	5683.76	4974.56	4720.21	5651.06	6234.56	7314.74	6695.52	7970.29	8767.74	7599.69	6623.37	9227.45	5082.03	3448.33	5690.96	3383.99	6364.86	6326.12	13237.2	7047.88	4742.51	7081.17	7524.58	7382.57	9708.84	6749.15	14539.8	8057.7	8792.12	8520.32	9509.08	9675.71	6337.29	6694.04	9770.24	6753.79	7107.87	6371.74	22941.5	6753.95	8481.01	6362.81	6766.93	8381.49	6992.09	8676.43	7870.84	11311.6	6939.31	15142.7	11226	4446.53	3596.61	5512.83	3527.42	6720.54	7238.94	7334.25	7044.6	5339.94	7055.47	5429.81	7397.06	7633.95	6115.26	11054.5	8137.34	7025.87	9530.92	7657.46	7764.68	7947.08	6401.01	7867.91	10920	8637.29	8492.83	6233.37	6823.36	6672.4	5755.03	7243.06	6543.45	10989.9	7365.64	7799.11	8762.66	7364.96	7863.96	9084.62	4702.96	3615.11	5457.11	3680.81
327697	1170.38	1742.09	1265.68	1515.54	1234.69	1667.14	1356.19	1448.86	1818.65	1948.54	1764.14	1937.08	1639.06	2563.33	2081.29	2332.64	2291.4	2331.73	1725.86	1983.41	1536.42	2222.31	1507.38	1598.87	1339.59	1732.25	1446.45	1438.87	2131.93	1431.23	1632.39	1794.77	2387.29	1677.12	1639.34	1278.03	1515.47	1532.65	1440.87	1146.61	1764.67	1409.77	1492.11	990.688	1600.59	1361.23	1414.81	1566.2	2804.5	1422.73	1758.26	1764.09	3049.21	2042.56	2157.22	1456.39	2527.34	1766.61	1788.36	1516.49	2083.31	1548.19	1602.83	1079.72	1854.97	1622.28	1159.71	1940.88	1019.88	1616.7	1733.48	1962.07	1632.87	1665.25	1168.29	1473.37	1216.28	1383.83	1215.23	1757.31	1008.1	1615.76	955.201	1615.59	1259.15	1281.22	1541.83	2272.12	1609.07	1984.31	1698.08	2482.53	1794.17	1838.68	1584.18	2383.72	1848.19	1859.15	1612.36	2775.99	1673.4	1565.12	1274.52	1803.48	1491.16	1311.88	1796.41	1177.51	1367.85	1654.03	1988.99	1532.22	1773.56	1247.53	1502.25	1245.19	1292.46
286806	0	0	0	0	0	0	0	0	0	0	1.06595	0	0	0	0	1.08344	0	0	0	0.9157	0	0	0	0	0	0	0	0	0	0	0	0	0	0	0	0	0.487604	0	0	0	1.30813	1.43415	0	0	0	0	0	2.02352	0	0	0	0	0	1.18272	0	0	0	0	0	0	2.72685	0	0	0	0	0	1.02538	0	0	2.7263	0	0	0	0	0	0	0.920032	0	0	0	0	0	0	0	0	0	0	0	0	0.995637	0	0	0	0	0	0	1.00664	0	0.92082	0	1.11709	0.98065	0	0	1.00822	2.39249	0	0	0	0	0	0	0	0	0	0	0
515771	80.54	67.0419	108.187	56.3049	105.872	97.3794	115.59	91.5486	64.3684	60.792	108.727	49.0302	115.035	102.08	137.976	78.0074	91.4683	62.6231	95.6957	55.8577	99.0509	85.6883	115.742	73.78	85.4861	69.5531	55.1223	70.4516	64.5497	114.737	63.2158	104.493	51.5099	112.089	52.9958	161.967	72.653	156.471	69.3161	95.6554	56.2496	146.283	91.0782	159.388	90.8793	142.05	72.0303	76.8937	53.5127	166.293	72.7691	201.22	126.465	255.468	110.413	113.826	56.3067	203.884	74.3761	117.969	94.5309	153.849	95.3072	124.323	70.6859	80.5926	125.097	56.6013	111.782	69.9751	102.725	73.0158	129.085	104.576	144.212	73.0006	166.526	59.6948	81.5516	74.0155	145.175	98.0029	131.34	123.066	140.001	70.2039	84.118	66.6689	152.416	62.7252	178.477	118.02	224.115	123.513	141.351	86.0846	156.029	63.1014	154.698	74.2843	147.456	101.988	98.1236	76.4619	67.5508	68.5846	32.7045	85.4866	48.531	91.4448	69.2273	125.865	84.6364	171.664	88.4695	184.629	65.0102
515770	68.3061	52.0325	49.3667	45.0439	64.9838	86.6677	46.7653	92.5437	37.4682	41.5945	42.6379	41.2477	38.874	84.1211	52.4696	67.173	53.9428	74.3649	54.5243	62.2676	34.0251	54.0209	41.011	56.6846	57.2939	61.0939	52.06	43.9287	45.7227	46.7446	45.8824	49.3439	65.378	61.5226	49.4627	71.6901	72.653	63.3517	55.6801	67.9657	39.2439	45.8927	43.8525	114.53	111.281	66.4265	92.4569	48.5644	37.1312	40.3135	29.501	91.8187	89.3283	67.4151	74.9974	50.5894	62.7682	75.2982	46.6238	62.1365	68.1713	38.8087	46.8972	77.0264	64.2599	50.2519	59.4723	66.6435	56.3854	32.7156	65.1201	56.166	67.3009	35.2375	76.3979	95.2569	66.2423	69.6439	40.2015	52.708	38.3262	42.5539	78.9878	86.9789	85.5564	71.554	31.6679	55.9159	45.7247	37.8342	69.351	102.626	66.358	53.4347	76.4344	58.4146	64.4251	45.5732	46.041	59.0204	42.4495	44.1293	47.9715	54.033	54.4439	46.2547	37.3766	50.5566	37.7463	52.9418	48.5625	74.8948	55.1563	93.3472	91.9389	60.7001	47.9837
534273	112.144	84.0526	99.7837	113.548	103.682	105.17	107.648	121.401	110.483	53.3263	101.265	101.174	88.0616	85.0663	122.429	110.51	126.648	77.3004	113.5	97.0642	117.198	75.4429	102.072	95.3741	113.678	66.7334	99.0161	124.326	64.5497	95.1889	116.235	158.675	91.1329	169.398	98.9254	134.53	122.876	139.679	126.133	105.724	85.0285	113.298	88.8293	162.251	95.516	110.37	120.409	108.258	32.7629	72.2284	85.5528	125.03	65.2398	136.013	98.955	96.3144	63.6912	96.1501	105.459	130.577	43.6296	169.095	106.653	155.404	49.266	69.2148	151.757	65.7305	132.555	92.6943	130.24	61.7826	89.3668	79.5685	151.937	96.1471	114.084	116.676	129.793	87.4729	126.593	108.319	181.856	109.186	120.989	126.907	83.1283	51.6146	130.642	67.7033	141.762	76.9698	135.22	69.2023	139.257	56.3649	112.744	134.383	104.053	73.2667	149.69	81.394	133.012	73.4034	87.7152	137.967	123.81	101.113	85.3786	129.146	73.3603	110.262	96.048	161.38	124.898	149.221	105.255
537221	1125.52	973.609	913.809	921.524	925.106	1391.55	981.189	1146.35	1555.41	1194.51	1489.13	1689.6	1131.31	1555.77	1331.17	1408.47	1661.67	1478.49	1389.81	1015.51	1000.34	1289.98	897.686	1035.62	1234.09	1019.8	1049.37	1527.56	1456.85	1369.19	1512.08	1380.66	1550.25	1319.79	1134.99	876.213	1021.53	773.195	894.291	1989.88	947.087	661.141	997.362	1098.54	1384.52	1010.7	1259.99	1281.9	1623.95	1090.15	1156.44	1323.56	1793.59	1322.28	1474.95	1137.29	1371.67	1028.69	1132.29	1116.66	1286.17	777.559	1058.21	1297.29	1284.13	1335.94	1668.3	1387.64	1506.58	1601.25	1219.85	1494.02	1039.3	1193.53	903.04	973.044	846.429	975.919	1787.24	1142.75	850.146	1185.06	1171.96	1408.32	954.947	1652.49	1255.83	1446.29	1336.9	1504.41	1351.32	1687.18	1368.48	1331.49	1339.17	1422.45	1022.75	1375.38	1165.76	1466.35	1057.89	1003.21	1116.43	1080.66	1252.21	1461.81	1600.18	1890.82	2393.3	1270.6	1439.31	1428.2	1779.27	825.886	971.43	863.29	1142.32
538428	489.357	618.387	481.062	533.958	450.505	632.966	415.594	598.051	523.594	744.435	543.633	519.876	452.208	625.71	524.696	552.552	521.838	517.619	475.14	473.417	405.277	552.317	360.897	421.086	492	744.406	595.117	492.333	577.362	533.738	567.923	548.589	656.751	532.634	523.775	470.854	603.166	461.017	565.892	509.743	740.402	585.131	630.801	426.626	767.837	450.678	664.399	477.55	1063.7	540.873	728.674	509.887	829.047	492.012	706.226	419.308	858.447	428.621	598.339	423.248	705.346	449.072	521.92	562.158	1024.95	779.378	570.114	836.239	499.555	746.098	498.948	873.382	464.487	818.418	557.103	662.347	463.696	568.005	476.675	714.362	498.241	830.446	483.111	743.022	425.189	558.931	502.729	982.829	514.947	758.676	542.569	766.619	621.01	687.643	485.83	755.29	419.77	505.98	391.348	561.711	435.665	642.326	485.167	992.985	788.428	466.535	714.827	429.272	575.182	533.428	798.697	496.178	672.336	518.156	681.736	522.695	674.868
504199	132.534	173.108	90.3305	127.624	169.396	102.248	136.766	73.6369	172.93	135.449	171.617	150.982	142.009	204.159	218.623	149.514	144.238	142.859	146.882	104.39	112.661	145.297	154.019	110.67	145.508	135.347	86.7666	159.138	166.753	151.282	101.961	159.642	158.492	156.756	105.992	231.002	163.835	169.447	154.541	178.725	147.819	114.732	107.944	134.573	137.246	143.072	105.358	136.587	143.064	90.7055	94.4031	168.985	218.804	176.225	115.621	126.473	146.767	118.16	75.4862	121.571	131.798	134.444	99.0892	85.1344	158.508	87.2296	102.538	167.065	98.9218	66.3401	177.934	106.715	82.747	60.2447	160.521	134.428	119.604	122.103	150.468	134.574	90.5893	98.0029	138.688	138.796	167.656	97.2054	116.776	120.434	156.77	117.485	144.821	205.253	204.082	105.993	110.987	126.053	128.85	85.3037	141.806	136.357	131.817	103.949	100.304	145.787	83.6823	131.587	155.346	127.77	97.9607	167.649	139.488	134.187	114.116	188.277	146.582	168.611	123.829
404138	601.501	560.35	665.925	641.876	660.06	739.11	636.185	763.236	692.681	631.383	842.098	1013.29	668.792	852.553	621.862	911.169	756.373	838.562	794.497	698.679	638.916	836.392	883.105	789.086	597.493	655.115	817.648	784.914	726.185	746.213	906.433	774.023	906.376	741.642	827.617	887.719	970.331	844.18	969.289	779.088	555.956	613.814	643.169	717.724	781.747	664.265	686.976	806.372	703.309	1404.26	660.822	1124.29	769.829	1109.39	1080.17	999.14	755.987	1262.69	849.219	795.167	778.971	1204.45	787.419	1106.75	779.687	884.622	1193.55	744.946	1109.9	1053.26	1001.57	790.069	1047.03	886.62	945.96	927.642	1024	827.587	722.478	662.775	565.602	842.051	759.569	780.96	619.636	791.144	788.73	695.722	981.992	782.571	988.251	974.951	934.02	959.197	966.424	845.474	1003.62	1051.69	972.386	961.625	1017.67	851.204	693.407	769.716	843.881	832.585	962.447	876.928	1257.31	844.662	794.564	814.481	832.099	817.184	895.971	720.813	838.941
112446156	0	0	0	0	0	0	0	0	0	0	0	0	0	0	0	0	0	0	0	0	0	0	0	0	0	0	0	0	0	0	0	0	0	0	0	0	0	0	0	0	0	0	0	0	0	0	0	0	0	0	0	0	0	0	0	0	0	0	0	0	0	0	0	0	0	0	0	0	0	0	0	0	0	0	0	0	0	0	0	0	0	0	0	0	0	0	0	0	0	0	0	0	0	0	0	0	0	0	0	0	0	0	0	0	0	0	0	0	0	0	0	0	0	0	0	0	0
526819	9.17545	4.0025	0	0.938415	1.46031	1.94759	2.64709	1.99019	5.76434	1.06653	3.19784	3.89129	3.17339	1.89036	0	5.41718	3.51801	1.95697	3.33822	0.9157	0.756114	5.58836	1.82271	1.79951	0.909426	0.939907	1.02078	3.31537	3.5861	2.5497	1.01961	2.90259	3.9623	5.05665	0	6.19544	5.36364	3.81636	1.13633	0	3.92439	1.43415	0	2.86326	0.92734	0	0	1.01176	8.73676	0	0	3.90718	4.01476	3.54816	1.04163	0.972873	1.84612	1.15843	1.11009	0	1.8179	1.38602	0	0	1.071	0.948148	1.02538	2.73877	0	0.908768	7.33747	2.8083	0	1.13669	8.58403	5.34151	7.36026	7.23573	1.14861	1.12145	0	0	4.59231	2.77592	4.32103	2.70015	2.96887	1.0753	2.17737	0.995637	3.0596	1.02626	2.50407	1.75196	0	0	2.01328	1.16854	1.84164	0	1.11709	0.98065	1.09026	2.03898	2.01644	0	0	0	0	3.20859	4.13297	1.04021	2.85291	3.16431	4.33674	2.52917	15.4786
507718	4.07798	5.00313	1.05035	1.87683	23.3649	7.79035	28.2357	0.995093	0.960723	1.06653	0	0.778258	3.17339	5.67108	1.94332	0	5.86335	2.93546	0	1.8314	4.53668	0	1.82271	0.899756	1.81885	5.63944	4.08314	5.8019	0.896524	5.09941	0	4.83764	2.97173	0.842775	1.76653	17.7013	5.85125	7.63273	5.68165	1.25862	3.92439	1.43415	1.12442	28.6326	10.2007	18.395	8.60064	9.10583	0	0	1.96673	2.93038	3.01107	5.91361	1.04163	6.81011	2.76918	0	2.22018	6.3037	1.8179	4.15807	3.02563	2.70268	1.071	2.84444	4.10154	1.82585	0.989218	2.7263	3.66874	0	6.61976	0	11.1592	7.12201	9.20032	3.61786	1.14861	1.12145	0	1.28951	18.3693	5.55185	17.2841	9.45052	1.97925	0	6.5321	0	8.15894	3.07879	7.51222	2.62794	6.28228	0	7.04649	2.33709	11.9707	0	22.3418	1.9613	6.54157	5.09746	0	7.97495	0	4.59606	1.79744	0.802148	6.19946	2.08041	0.950971	9.49294	10.4082	21.0764	0
538835	4613.21	3860.41	3966.14	5519.76	5528	3896.15	5268.6	4622.21	5454.98	4218.11	5534.39	5731.87	4443.54	3971.65	4216.03	3410.66	4036.33	4147.8	4744.73	3993.37	4296.99	4453.93	4109.31	5064.73	5537.5	3801.92	4297.5	5332.77	3839.81	4592.87	3837.81	5397.84	4801.32	4271.18	5084.94	5317.46	2969.51	4801.75	3872.61	3178.03	3212.77	3317.18	4214.33	4983.98	3702.87	4323.85	3389.73	4531.67	4436.09	3157.89	3483.08	4398.5	3367.38	4460.04	2653.03	4398.36	3532.56	3220.45	3129.35	4463.02	4309.34	4663.97	3263.89	4368.88	4538.89	3117.51	4753.68	3489.2	4806.61	3709.59	4483.2	4351.93	2875.18	3895.44	4352.96	2636.92	3624.01	2648.28	3272.4	3523.59	3739.71	4674.48	6071.96	4016.76	4923.38	3338.73	4223.71	4338.86	4082.56	3985.54	4843.35	3567.29	5063.24	2989.72	4136.88	3709.84	4139.31	4378.54	4130.8	4367.51	5105.11	3010.6	4192.06	3926.06	3171.86	4949.26	4884.65	3067.41	3344.14	4778.39	4321.03	4117.14	3281.8	4409.47	2840.57	4576.11	2541.59
407239	1110.23	1292.81	884.399	1089.5	921.455	1215.29	893.835	1087.64	1360.38	1351.29	1169.34	1373.63	1082.13	1188.09	1137.81	1252.45	1088.24	1117.43	1110.52	1143.71	875.58	1156.79	794.703	1040.12	1165.88	1012.28	1102.45	1121.42	1109	1024.98	1087.92	1408.72	1663.18	1236.35	1156.19	946.133	1278.5	938.826	1023.83	1244.78	1187.78	1072.74	1106.43	1049.86	1128.57	962.673	1161.09	1258.63	1190.38	1105.26	1240.02	1124.29	1031.79	931.984	1183.29	831.806	1020.91	894.311	1142.28	967.167	1080.74	1275.14	1028.71	1087.83	1057.08	1172.86	998.725	993.262	931.843	1093.25	1368.44	1339.56	1051.44	1349.25	1036.95	1315.79	998.235	1089.88	1280.7	1290.79	775.816	1165.72	985.51	1214	846.922	1216.42	1222.18	1262.41	1119.17	1284.37	1084.12	1125.81	1066.74	1092.35	939.201	1063.76	892.891	1236.32	1026.71	1138.69	1009.85	967.902	988.868	1095.95	1115.09	1059.07	1168.02	1121.44	1313.03	1271.4	1492	1274.25	1407.44	1050.55	1332.25	1008.3	1241.38
615465	73.4036	51.0319	36.7624	54.4281	114.634	66.218	78.5304	42.789	94.1508	85.322	71.4184	129.969	91.2349	86.9566	54.4129	76.9239	59.8062	71.4295	55.637	60.4362	44.6107	55.8836	34.6316	52.1858	58.2033	64.8536	70.4341	103.605	59.1706	62.8927	101.961	89.9801	130.756	90.1769	101.575	143.38	75.091	135.099	80.6794	51.6036	56.2496	25.8146	64.092	83.9889	63.0591	66.4265	79.5559	89.0348	124.499	72.2284	105.22	113.308	106.391	102.897	99.9966	43.7793	71.0757	52.1296	78.8164	47.728	89.0772	56.827	86.2303	48.6483	48.195	59.7333	71.7769	73.0339	77.159	89.968	81.6294	118.885	67.3009	81.8418	127.044	73.0006	107.644	64.2171	60.8765	44.8579	24.3894	56.7385	83.5801	71.2487	75.1859	81.0045	58.3878	79.5726	72.9418	102.551	87.7086	87.2325	88.8946	80.59	53.3994	68.6628	56.3719	98.1577	73.6656	70.2139	50.2691	45.1099	58.8741	70.3449	62.5097	85.332	80.5932	91.9211	104.252	100.268	78.5265	85.2969	60.8621	144.767	67.6532	117.185	47.9837
281258	9.17545	9.00563	3.15106	10.3226	295.713	301.876	44.1182	200.014	10.5679	17.0644	17.0551	27.239	42.0474	376.182	29.1498	185.267	16.4174	122.311	12.2401	30.2181	9.07336	40.0499	5.46814	14.3961	15.4603	62.9737	37.769	26.523	93.2385	15.2982	26.5098	18.383	27.7361	19.3838	28.2644	986.846	1174.15	348.816	805.657	12.5862	9.15692	24.3805	3.37327	308.278	392.265	327.023	233.292	16.1881	33.8549	109.183	30.4843	454.209	462.701	471.906	217.701	30.159	96.9214	125.111	52.1743	16.2095	46.3565	65.1431	39.3331	60.8103	78.1829	58.7852	117.919	75.7727	264.121	55.4348	19.2609	32.7635	38.6153	13.6403	884.155	1351.4	953.153	838.44	9.18891	10.093	4.64561	6.44756	321.462	328.484	129.631	144.458	16.8236	24.732	47.9021	20.9084	314.119	447.451	532.116	214.615	32.4584	101.457	58.3852	38.562	34.0703	43.7565	36.864	35.3034	31.6176	55.0525	48.3946	46.2547	108.626	24.8187	59.3156	13.6365	29.9641	13.5227	16.1665	895.5	1351.33	821.137	552.586
112445927	0	0	0	0	4.38093	1.94759	0	0	0	0	0	0	0	0.945181	0	1.08344	0	1.95697	0	0	0	0	0	0.899756	0	0	0	0	0	0	0	0	0	0	0	15.9311	7.31406	0	13.6359	0	0	0	0	3.81768	0	0	1.07508	0	0	0	0	5.86077	0	0	0	0	0	0	0	0	0	0	0	0	1.071	0	0	0	0	0	0	0.9361	0	0	7.72563	23.1465	7.36026	8.1402	0	0	0	0	1.83693	0	0.864206	0	0	0	0	0.995637	3.0596	2.05253	0	1.75196	0	0	0	0	0	0	0	0	0	0	0	0	0	0	0	0	0	0	0	8.70186	5.20409	4.21528	37.1487
100336682	0	0	0	0	0	0	0	0	0	0	0	0	0	0	0	0	0	0	2.22548	0	0	0	0	0	0	0	0	0	0	0	0	0	0	0	0	0	0	0	0	1.25862	0	0	0	0	0	0	0	0	0	0	0	0	0	0	0	0	0	0	0	0	0	0	0	0	0	0	0	0	0	0	0	0	0	0	0	0	0	0	0	0	0	0	0	0	0	0	0	0	0	0	0	0	0	0	0	0	0	0	0	0	0	0	0	0	0	0	0	0	0	0	0	0	0	0	0	0	0
618581	0	0	0	0	0	0	0	0	0	1.06653	0	0	0	0	0.971659	0	0	0	0	0	0	0	0	0.899756	0	0.939907	0	0	0	0	0	0	0	0	0	0	0	0	0	0	0	0	0	0	0	0	0	0	0	1.67973	0	0.976794	0	0	0	0	0	0	0	0	0	2.77205	0	0	0	0	0	0	0	0	0	0	0	0	0	0	0	0	0	0	0	0	1.83693	0	0	0	0	0	0	0	1.01987	0	0	0	1.04705	0	0	0	0	0	2.23418	0	0	2.03898	3.02466	0.797495	0	0	0	0	0	0	0	0	0	0	0
508016	3.05848	0	0	0	0	0	0	0	0	0	0	0	2.38004	0	0	0	0	0	0	0	1.51223	0	0	1.79951	0	0	0	0.828843	0	0	0	0	0	0	0	0	0.487604	0.763273	0	0	0	0	1.12442	0	0	1.02195	0	0	0	0	0.983366	0	1.00369	0	0	0	0	0	0	0	0	0	1.51281	0	0	0	0	0	0	0.908768	0	0.9361	0	0	0.858403	0.890251	0	0.904466	1.14861	0	0	0	0.918463	0	0.864206	0	0	0	0	0	0	0	0	0	0	2.04963	0	0	0	0	2.23418	0	0	0	0	0	0	0	0	0	0	0	0	0.791078	0	2.52917	0
513468	414.934	338.212	531.479	498.298	957.963	209.366	777.363	164.19	374.682	302.893	156.694	317.529	545.03	787.336	459.595	770.323	401.053	282.782	241.465	397.414	331.178	239.368	372.745	290.621	229.175	165.424	274.591	179.859	187.374	142.783	318.118	210.921	178.304	190.467	335.64	658.487	61.9257	997.598	71.5887	529.881	350.579	431.678	359.815	297.779	261.51	568.202	190.289	312.633	368.036	189.81	306.81	844.927	948.486	775.865	692.685	725.763	319.379	586.168	357.449	568.233	269.958	504.513	343.408	248.647	176.715	184.889	252.245	230.057	78.1482	328.065	177.017	210.623	110.329	388.749	257.521	34.7198	301.77	43.4144	922.337	373.442	745.62	353.326	516.176	253.534	841.736	176.86	476.009	294.634	296.122	273.8	790.397	963.662	633.531	879.483	895.225	323.842	856.652	354.069	647.336	259.486	650.147	307.924	320.537	181.469	222.817	236.856	205.571	195.792	354.096	208.558	263.477	229.886	478.338	358.358	39.0307	596.884	108.35
528926	3139.02	1732.08	2924.19	1615.01	2121.1	736.188	3333.57	480.63	3718	2366.62	4464.18	1773.65	3006.79	1218.34	3770.04	839.663	4568.72	2955.03	5727.28	1932.13	3518.2	2498.93	2989.25	1939.87	3216.64	1998.24	923.81	3539.16	2239.52	5066.26	1274.51	3426.99	2227.8	4329.34	1336.38	983.305	244.777	1769.27	221.584	1938.28	1722.81	3165.16	1008.61	789.305	839.242	1912.06	441.858	3290.24	2730.24	3557.67	1204.62	965.073	1385.09	1646.35	641.645	2104.32	2965.8	2677.14	1276.6	2649.35	2740.49	3545.45	1297.99	739.183	2184.84	854.282	1025.38	2319.74	1104.96	1016.91	3139.52	2065.04	4292.92	796.821	520.192	238.587	848.269	200.792	2250.14	1707.96	2564.37	1007.11	1103.07	821.673	2611.63	453.625	2614.58	2496.86	3447.86	1196.76	913.801	1178.15	1489.92	822.544	1473.19	2751.63	2670.62	1680.37	1932.8	2529.74	2660.91	1228.75	2274.29	2161.32	917.481	2366.97	2499.56	2813.71	1094.64	2979.98	1967.3	4226.36	908.177	546.635	203.827	1222.43	258.493
613822	2460.04	835.522	2352.79	1031.32	892.979	515.137	1709.14	414.954	3219.38	1751.23	2895.11	1986.11	2270.56	874.292	3005.34	841.829	3417.16	1190.82	2683.93	1084.19	2398.39	1250.86	2363.15	1413.52	2118.05	1157.02	1063.66	1916.28	1105.41	2593.9	1000.24	3217.03	1960.35	2781.16	1678.2	584.142	267.207	809.833	312.491	2028.9	965.401	3312.88	917.528	407.537	586.079	824.71	474.11	4184.63	2448.48	4723.4	1823.16	1133.08	963.541	1550.55	987.466	1367.86	1232.29	1644.98	1041.27	2148.66	1266.17	2827.49	1226.89	578.374	1550.81	1036.33	556.784	1169.46	328.42	946.936	3453.2	1889.05	5022.19	1481.11	442.936	316.039	540.979	290.334	2453.44	1020.52	2254.28	1025.16	541.893	545.932	921.243	519.779	2820.43	2004.37	4379.77	1929.55	1025.99	1044.74	989.109	944.305	984.224	1262.57	1324.74	1237.49	1582.89	1815.39	1836.5	1158.15	1327.94	1498.65	1090.89	1243.3	1152.83	1805.33	1211.48	3105.11	1713.12	3366.11	1655.64	415.316	269.745	502.462	393.157
790164	5687.76	6179.86	7978.49	5311.43	727.234	3055.77	3417.4	1953.37	5079.34	5046.8	9243.89	3135.6	4713.28	2555.77	9531	3344.57	4757.52	4280.88	8540.29	3733.31	6840.56	6609.17	8706.19	6235.31	4020.57	6392.3	5619.42	2733.52	4092.63	6019.85	3498.28	4089.74	6674.5	9106.18	3915.5	800.097	9560.45	1608.98	9028.14	4071.65	8037.16	11169.1	8583.84	627.054	4997.43	2165.5	4420.73	7420.24	4693.82	34753.6	5957.23	1839.3	3030.14	5603.73	7319.54	2476.93	6961.73	9046.22	8639.84	4882.66	9308.56	16639.2	10362.8	1933.77	9401.23	12317.4	1000.78	5128.81	2883.57	5770.68	4906.02	8831.17	24953.2	6811.06	1406.92	10947.4	2991.02	10778.5	4949.38	6724.2	6865.04	7988.53	494.133	3934.41	1883.1	3082.22	5844.71	5664.71	11163.4	7500.14	1908.17	3818.73	3235.26	6978.92	1771.6	5317.78	3071.26	10341.6	3658.42	7551.55	5269.32	17225.1	2989.5	8773.74	9195.98	1673.15	5550.42	3598.71	4995.1	4460.74	6525.97	10327.2	5694.41	1106.72	10017.9	1972.75	8935.8
508386	2376.44	1841.15	2344.39	1698.53	1550.12	1263.98	2063.85	1064.75	2910.99	2262.1	2861	2146.44	2538.71	1620.98	3177.32	1594.82	3528.57	1873.8	2755.15	1621.7	2501.98	1684.89	2674.83	1813.91	2543.67	2153.33	2113.02	2478.24	2019.87	2571.8	1989.26	3432.79	2718.14	3129.22	2319.45	1021.36	1080.53	1469.3	961.334	3871.53	2096.93	3576.76	1846.3	799.804	1542.17	1646.35	1065.4	3322.62	2933.37	7869.54	2685.57	1807.07	1940.13	2897.67	1762.44	1978.82	1743.66	3372.2	1790.58	2577.31	1853.35	3894.73	2159.54	1220.26	2379.76	2689.9	1120.75	1749.16	1010.98	1602.16	3397.25	2744.65	6198.3	2499.59	811.191	1182.25	1093	1012.1	4170.62	2072.43	2528.37	2123.83	963.467	1415.72	1731	1142.16	3298.41	2387.18	3408.67	2666.32	1785.79	1759.02	2065.86	1511.06	1718.2	1980.97	2230.72	1953.81	2358.22	2195.96	2380.52	2638.93	2361.51	2153.17	2224.13	1917.98	1944.75	2674.9	2200.07	3432.39	2594.47	3663.61	3122.99	754.689	1071.17	1235.92	1060.28
281489	6.11696	12.0075	10.5035	10.3226	153.332	204.497	45.0006	313.454	5.76434	9.59873	3.19784	3.11303	31.7339	80.3404	33.0364	94.2589	24.6261	22.5052	47.8479	32.9652	86.9531	46.5697	89.3129	32.3912	0.909426	4.69953	15.3118	7.45959	10.7583	12.7485	17.3334	14.5129	6.93403	29.4971	7.0661	167.277	201.38	119.071	309.082	37.7587	98.1098	88.917	56.2211	649.96	347.752	767.481	567.642	3.03528	3.27629	55.4311	11.8004	844.927	178.657	1070.36	242.7	102.152	51.6914	880.41	68.8256	101.76	79.9877	662.519	90.0124	424.321	9.63899	60.6815	190.722	8.21632	985.261	29.0806	10.089	5.6166	19.8593	12.5036	513.325	285.771	685.424	396.156	21.8237	69.5297	9.29121	150.873	419.737	306.277	195.311	449.575	15.834	12.9037	100.159	39.8255	1011.71	143.677	1343.44	363.531	233.491	39.9679	413.73	156.585	155.619	60.038	241.292	350.092	21.8052	10.1949	81.6659	12.7599	9.34414	38.6069	15.2783	16.8451	12.3989	29.1258	10.4607	378.135	224.643	417.313	338.982
510910	5098.49	3575.24	4873.65	2369.5	3007.51	2266.02	6231.26	1175.2	2655.44	4405.82	2896.18	2606.39	3527.22	2017.96	3729.23	1387.88	3089.99	2625.28	4113.8	2393.64	3695.13	3032.62	3247.16	2373.56	5504.76	3725.79	2196.73	4004.97	2828.53	4637.91	1680.32	2882.27	2596.3	4330.18	1781.54	831.074	766.026	2019.62	529.529	4152.2	3814.51	4685.35	2565.93	1771.4	2221.91	4550.72	1329.87	3405.58	4163.07	3456.89	2573.47	1699.62	2135.85	1886.44	1339.54	2650.1	2766.41	2526.55	2119.16	3199.58	3313.13	3361.11	2033.22	728.372	2795.31	1681.07	1382.22	2812.72	2107.03	1550.36	2706.61	2955.27	3890.21	1619.79	873.854	881.348	1462.85	723.573	4616.28	3533.68	5739.65	1978.11	2125.32	2225.37	6028.7	1063.86	4065.37	3854.97	3508.83	2472.17	2407.91	1757.99	2293.73	1752.83	1878.4	3087.77	2652.5	1912.91	2349.01	2240.74	3953.38	2156.45	3699.26	2977.93	1901.5	4080.78	3991.12	4807.47	1870.24	3142.01	3158.63	5363.3	1786.87	712.761	843.062	2312.5	530.916
112445929	122.339	71.0444	75.6255	69.4427	22.6348	22.3973	59.1184	25.8724	10.5679	83.189	26.6487	69.265	30.1472	19.8488	11.6599	24.919	28.1441	82.1928	67.8772	54.942	69.5624	93.1394	64.7063	134.963	16.3697	39.4761	16.3325	10.775	25.9992	18.6978	14.2745	18.383	14.8586	19.3838	17.6653	25.6668	15.6033	25.188	30.6809	88.1037	47.0927	81.7463	60.7188	15.2707	36.1662	31.6803	15.0511	29.341	84.0913	23.5162	33.4344	15.6287	24.0885	8.27905	11.4579	32.1048	90.46	23.1687	33.3027	73.8433	96.3488	1.38602	56.7305	1.35134	28.917	12.3259	6.15231	31.9523	8.90296	16.3578	16.5093	77.6963	22.0659	23.8705	17.1681	24.927	26.6809	12.6625	122.902	98.6874	67.3613	50.291	33.9831	29.6099	69.1365	20.2511	35.6264	47.3134	18.5076	30.8648	20.3973	22.5778	20.0326	14.0157	70.1521	57.3898	26.1727	3.50563	75.5072	85.4778	99.4211	69.6262	16.3539	18.3508	14.1151	25.5198	3.50405	21.1419	9.88594	19.2515	40.2965	26.0052	20.9214	13.4483	11.2755	19.3903	13.9308
508183	48.9357	35.0219	75.6255	10.3226	321.998	77.9035	324.71	55.7252	216.163	258.099	386.939	140.086	157.876	63.3271	144.777	56.3387	141.893	74.3649	174.7	48.5321	249.517	124.807	292.545	118.768	54.5656	31.0169	23.478	44.7575	116.548	99.4384	42.8236	275.746	310.05	512.407	132.489	70.8051	21.9422	203.794	13.6359	27.6897	26.1626	45.8927	14.6175	92.5787	71.4052	332.132	56.9792	363.221	179.104	564.39	106.203	85.9579	75.2767	170.312	65.6228	86.5857	55.3837	174.924	49.9541	206.221	128.162	328.488	151.281	17.5674	39.627	25.6	39.99	90.3795	101.889	29.9893	303.588	309.849	670.803	95.4821	58.3714	36.5003	109.484	37.9876	29.864	45.9793	30.1964	29.6588	147.872	74.9499	495.19	62.1034	247.406	236.567	373.418	72.6815	98.9271	95.4426	251.659	63.0705	90.046	96.3328	235.554	47.9103	223.759	156.709	361.937	155.923	42.5202	29.5653	17.1397	51.0397	80.5932	106.629	42.2399	271.126	300.674	591.877	97.95	56.9576	37.296	173.67	24.7658
112445930	0	0	0	0	0	0.973794	2.64709	0	0.960723	1.06653	0	2.33477	0	0.945181	0	0	0	0	1.11274	0.9157	0.756114	1.86279	0	0.899756	0.909426	0.939907	1.02078	1.65769	0	0.849901	1.01961	0.967528	4.95288	2.52833	2.64979	0	1.95042	3.05309	2.27266	0	0	1.43415	0	0	0.92734	1.02195	1.07508	1.01176	0	8.39866	0	0	0	0	0	0.972873	2.76918	0	0	0.900528	0	1.38602	3.02563	0	0	0	0	0	0	1.81754	0.917184	4.6805	4.41317	0	0.858403	0.890251	0.920032	2.7134	1.14861	0	0	0	0.918463	8.32777	2.59262	2.70015	0.989623	0	2.17737	0.995637	0	0	0	0	0	0	0	0	2.76246	0	0	1.9613	0	3.05847	1.00822	0.797495	1.16802	0	0	1.6043	2.06649	2.08041	0.950971	0.791078	0.867348	3.37223	1.54786
520544	1.01949	2.00125	0	0.938415	0.730155	0	0.882364	2.98528	0	0	0	1.55652	2.38004	2.83554	0	0	0	0	0	0	0.756114	4.65697	0	0	0	1.87981	1.02078	0.828843	1.79305	0	0	0	0	0.842775	0	0	1.46281	4.57964	0	1.25862	0	0	0	0	2.78202	0	0	1.01176	1.0921	1.67973	0	0.976794	3.01107	1.18272	1.04163	0.972873	1.84612	3.4753	0	0	0.908951	0	0	0	1.071	0	0	0.912924	2.96765	0	0	2.8083	0	0	0.858403	1.7805	11.9604	0.904466	0	1.12145	0	0	0.918463	2.77592	0	0	0	0	0	0	0	5.13132	1.25204	0.875979	0	0	2.01328	0	1.84164	2.03519	0	0.98065	0	0	0	0	0	0	0	0	1.03324	1.04021	0	0	1.7347	2.52917	1.54786
101902818	0	0	0	0	0	0	0	0	0	0	0	0	0	0	0	0	0	0	0	0	0	0	0	0	0	0	0	0	0	0	0	0	0	0	0	0	0	0	0	0	0	0	0	0	0	0	0	0	0	0	0	0	0	0	0	0	0	0	0	0	0	0	0	0	0	0	0	0	0	0	0	0	0	0	0	0	0	0	0	0	0	0	0	0	0	0	0	0	0	0	0	3.07879	0	0	0	0	0	0	0	0	0	0	0	0	0	0	0	0	0	0	0	0	0	0	0	0	0
104971425	0	0	0	0	0	0	0	0	0	0	0	0	0	0	0	0	0	0	0	0	0	0.931394	0	0	0	0	0	0	0	0	0	0	0	0	0	0	0	0	0	0	0	0	0	0	0	0	0	0	0	0	0	0	0	0	0	0	0	0	0	0	0	0	0	0	0	0	0	0	0	0	0	0	0	0	0	0	0	0	0	0	0	0	0	0	0	0	0	0	0	0	0	0	0	0	0	1.02482	0	0	0	0	0	0	0	0	0	0	0	0	0	0	0	0	0	0	0	0	0
530196	11.2144	20.0125	11.5539	37.5366	35.7776	23.3711	21.1767	48.7596	15.3716	13.8648	10.6595	25.6825	14.2803	11.3422	12.6316	22.7521	5.86335	10.7633	11.1274	25.6396	11.3417	6.51976	14.5817	36.89	17.2791	3.75963	24.4988	19.0634	12.5513	13.5984	50.9805	15.4805	24.7644	25.2833	36.2138	24.7818	32.6695	19.8451	55.6801	6.29312	17.0057	20.078	24.7373	30.5414	25.0382	18.395	52.6789	7.08231	4.36838	10.0784	44.2515	21.4895	3.01107	20.1063	16.6661	25.2947	5.53837	16.2181	35.5229	17.11	8.18056	52.6689	31.0127	10.8107	10.71	28.4444	15.3808	10.9551	43.5256	45.4384	11.0062	13.1054	20.9626	34.1008	37.7697	40.0613	30.3611	41.6054	11.4861	20.1861	18.5824	23.2112	22.9616	22.2074	22.4694	33.7519	13.8547	9.67774	14.1529	12.9433	35.6954	8.21011	32.553	17.5196	21.988	6.1489	18.1196	36.2249	11.9707	6.10556	22.3418	30.4002	7.63183	6.11695	39.3206	7.17746	30.3685	14.7074	26.0629	12.8344	16.5319	15.6031	26.6272	19.777	33.8266	35.4084	54.1751
514929	2969.79	2285.43	3809.64	1841.17	1879.42	1861.89	2875.63	1520.5	4061.94	2849.76	5616.47	2832.86	2480.8	2040.65	3693.27	1689.08	3141.58	2582.22	4616.76	2289.25	2923.89	2235.35	3282.71	1816.61	3409.44	2475.71	2214.08	2715.29	2118.49	3675.82	1932.16	3385.38	2266.44	4164.15	1999.71	1333.79	1981.13	1742.55	1573.82	2022.61	2278.76	4943.5	1939.63	1525.16	1880.64	2670.34	1573.92	4401.15	3399.69	6547.59	2307.96	2190.95	2239.23	3169.69	1819.73	2723.07	2508.88	3800.82	2472.17	2705.19	2415.08	4144.21	1941.7	2401.33	2710.7	2492.68	1934.9	1981.96	1815.22	1982.02	3113.84	2284.09	5494.4	2055.14	1254.98	1891.78	1618.34	1676.88	2168.58	2254.11	3349.48	1992.3	1642.21	1823.78	2384.34	1509.38	3627.96	2938.81	5345.43	2050.02	2176.4	1917.06	2798.3	1807.14	2632.27	2746.51	3273.6	2355.79	2416.23	2361.83	3313.29	2136.84	2541.4	2716.94	2375.37	2280.04	2145.65	1916.56	1776.77	2886.13	2380.59	3826.92	1870.56	1171.59	1989.7	1619.51	1688.72
100126041	4432.76	4284.68	4689.83	4036.12	4307.91	3901.99	4619.18	3510.69	5164.85	4593.53	6165.44	4158.23	4126.99	3790.17	4846.63	3130.05	4409.24	3820.99	5336.7	3804.73	4869.37	4031.07	4219.58	3600.82	5337.42	4029.38	4202.57	5068.37	3935.74	4977.02	3901.03	4398.38	4386.27	4772.63	3919.92	4836.87	4350.4	4351.42	4220.33	3014.4	4527.44	4369.84	4296.42	4156.5	3889.26	4115.37	3818.68	4714.8	5223.49	4254.76	3995.41	3925.74	3788.93	3977.49	3319.68	4104.55	4064.24	3664.13	3846.46	3973.13	4224.8	3943.24	3847.84	4213.48	4197.25	4129.19	4222.53	4170.24	4324.86	4264.85	3789.81	4310.74	4307.26	4425.14	4383	4168.16	3842.05	4241.95	3228.75	4165.06	4107.88	4014.25	4091.75	3927.93	4059.17	3195.63	4708.63	4702.31	4192.52	4018.39	4315.06	3678.13	4034.06	3622.17	4084.53	3976.29	3875.57	3712.47	3785.49	3518.84	4164.51	3801	3992.54	4290.02	4108.5	4631.85	4170.99	3413.03	3551.75	4053.25	4754.99	4437.52	3683.11	4275.78	4317.66	4066.06	3202.52
521522	432.265	548.343	561.94	477.653	671.012	826.751	575.302	651.786	605.255	594.055	676.876	558.789	638.645	986.769	642.266	811.493	585.163	747.563	537.454	588.795	520.962	604.475	547.725	502.964	526.558	637.257	593.076	524.658	897.421	637.426	682.119	610.51	610.194	529.263	612.101	791.247	889.877	764.799	773.84	503.45	613.513	585.131	586.948	763.536	816.986	672.44	691.276	734.537	802.69	833.147	569.369	927.955	1102.05	1088.1	883.303	660.58	727.372	809.746	678.265	540.317	638.992	717.96	558.228	781.075	698.291	731.97	734.175	749.511	793.353	682.485	730.996	667.44	816.437	626.317	751.961	924.081	791.227	795.93	497.35	580.91	570.248	622.834	668.641	780.96	590.253	714.189	772.896	649.484	813.246	636.212	911.761	1056.03	855.141	840.064	786.332	885.442	739.882	739.689	671.278	681.787	702.65	536.416	624.72	763.599	662.401	639.591	821.116	541.415	594.954	661.772	748.068	519.063	584.847	689.82	976.634	689.62	603.666
510316	2308.13	2063.29	2159.53	1974.43	1579.32	1524.96	2096.5	1299.59	1980.05	2313.29	2106.31	2242.16	1864.37	1486.77	1990.93	1580.73	1877.45	1981.43	2108.64	2124.42	1823.75	1974.56	2038.7	2616.49	2004.38	1877.93	1703.69	1772.07	1760.77	1793.29	1545.73	1871.2	1905.87	1943.44	1737.38	1456.81	1582.27	1857.04	2471.52	1926.95	2196.35	2369.21	1781.08	1286.56	1483.74	1740.37	1250.32	1871.75	2510.73	1694.85	1713.02	1373.37	1553.71	1660.54	1211.42	1836.78	1930.12	1650.77	1692.89	2068.51	2055.14	1427.6	1808.57	1360.8	2040.25	1640.3	1334.03	1626.83	1144.53	1400.41	1814.19	2016.36	1631.77	1590.23	1685.9	1418.17	1673.54	1466.14	2093.92	2347.19	2156.72	1926.53	1622.01	1506.4	2026.56	1233.97	1778.35	2110.82	1773.46	1695.57	1445.15	1409.06	1360.96	1261.41	2326.54	1903.09	1896.51	1725.94	2068.16	2071.82	2369.35	1739.67	1718.25	1833.05	1568.79	1463.4	1600.18	1574.61	1508.06	1768.74	1935.27	1863.01	1473.05	1568.71	1573.37	1512.44	1611.32
510586	10701.6	7950.97	13290.1	10227.8	7716.27	8102.94	9521.59	8946.88	6065.04	7650.19	5925.6	6921.83	10362.7	9618.16	9316.26	9768.26	8877.12	8957.06	7661.22	9167.98	6141.91	6637.11	7160.53	7889.96	7817.43	5834	8589.9	8661.41	8275.81	9116.04	9042.92	7907.61	6951.86	5326.34	8782.28	6375.11	6949.82	8583	8545.2	12958.8	8164.05	20634.5	10998	9974.64	8048.38	13116.7	9510.16	11429.8	8160.13	10117	9261.34	14502.5	9296.17	20539.1	10472.6	14110.5	8145.09	18367	10868.9	10459.6	6782.59	22794.5	8262.23	16489.1	6814.77	10340.5	14767.6	6791.24	16725.7	10440.8	11075	6559.26	12350.3	10554.2	8051.82	6864.73	8896.71	7698.82	12201.7	9336.05	17315.3	11655.9	9803.67	8380.51	10159.6	9175.11	13711.2	7330.35	14289	9354.01	15939.5	9444.71	16993.9	10627.4	14062.9	9114.72	17343.4	15559.2	11978.9	7553.59	13064.4	8843.5	13405.9	6405.46	9563.98	11999.1	11279.5	12596	8740.07	10091.8	7009.53	8717.97	8955.29	6849.15	6961.34	8378.3	7815.15
101902959	3.05848	3.00188	3.15106	1.87683	8.76186	3.89518	5.29419	4.97547	0	2.13305	0	1.55652	5.55343	0.945181	1.94332	3.25031	1.17267	5.87091	0	0	0.756114	1.86279	0	2.69927	5.45656	0	4.08314	5.8019	0	3.3996	2.03922	8.70776	5.94345	3.3711	0	10.6208	4.87604	3.05309	7.9543	11.3276	0	20.078	3.37327	12.4075	1.85468	8.17556	4.30032	6.07055	0	3.35946	5.90019	7.81435	4.01476	16.5581	0	5.83724	1.84612	4.63374	3.33027	0	5.4537	1.38602	2.26922	6.7567	1.071	3.79259	10.2538	0	6.92453	4.54384	0	3.7444	0	1.13669	14.5928	3.561	9.20032	5.4268	9.18891	3.36434	1.1614	2.57902	20.2062	2.77592	13.8273	13.5007	1.97925	3.22591	18.5076	10.952	16.3179	0	2.50407	6.13185	5.23523	0	11.0731	2.33709	2.76246	0	10.0538	10.7872	5.45131	1.01949	3.02466	2.39249	1.16802	4.59606	2.69617	5.61503	3.09973	1.04021	3.80388	19.777	3.46939	13.4889	32.5051
508394	4.07798	5.00313	1.05035	4.69208	10.2222	8.76415	2.64709	18.9068	1.92145	1.06653	0	0.778258	7.14013	5.67108	3.88663	19.5018	2.34534	4.89243	2.22548	1.8314	0.756114	4.65697	1.82271	2.69927	2.72828	1.87981	5.10392	3.31537	0.896524	5.09941	2.03922	1.93506	3.9623	3.3711	1.76653	32.7473	5.85125	6.86946	15.9086	13.8449	2.61626	21.5122	2.24884	46.7666	5.56404	15.3292	20.4265	0	2.18419	6.71892	0.983366	29.3038	5.01844	17.7408	10.4163	12.6473	0.923061	9.26748	4.44036	7.20423	0	11.0882	2.26922	36.4862	2.142	0.948148	23.5838	0	21.7628	6.36138	5.50311	4.6805	2.20659	1.13669	33.4777	12.4635	26.6809	3.61786	2.29723	6.72868	4.64561	6.44756	46.8416	9.25308	0.864206	32.4018	3.95849	0	9.79815	0.995637	22.4371	7.18385	26.2928	11.3877	14.6586	3.07445	9.05978	5.84272	8.28738	1.01759	5.58545	6.86455	7.63183	0	9.07399	4.78497	1.16802	14.7074	5.39233	4.01074	0	1.04021	6.65679	30.852	12.1429	26.1348	7.73931
537960	3.05848	5.00313	0	0	0.730155	0	0	0	0	0	0	0.778258	0	0	1.94332	0	0	0.978486	1.11274	0	0	0.931394	0	0.899756	2.72828	0	0	0	0	0	0	0	0	0	0.883263	0	0.487604	0	0	2.51725	0	7.17073	0	1.90884	1.85468	2.04389	1.07508	2.02352	1.0921	1.67973	5.90019	1.95359	1.00369	0	0	0	2.76918	5.79217	0	1.80106	0	1.38602	0.756406	2.70268	1.071	0.948148	1.02538	0	0.989218	0.908768	4.58592	1.8722	3.30988	5.68346	1.71681	0	2.7601	1.80893	3.44584	0	3.4842	0	3.67385	0	0.864206	0	0	0	4.35473	0.995637	2.03973	0	1.25204	0	0	0	0	0	6.44574	0	2.23418	0.98065	2.18052	0	1.00822	0.797495	1.16802	0.919211	2.69617	2.40644	1.03324	0	1.90194	0	0	0	1.54786
515161	0	0	0	0	0.730155	0	0	0	0	0	0	3.89129	0	0	0	0	0	0	0	0	0	0	0	0	0	0	1.02078	0	0	0	0	0	0	0	0	0.885063	0	1.52655	0	0	0	0	0	0.95442	0	0	0	0	0	0	0	0	0	0	0	0	0	0	0	0	0	0	0	0	0	0	0	0	0	0	0	0	0	0	0	0	0	0	2.29723	0	0	0	0	0	0.864206	0	0	0	1.08868	0	1.01987	0	0	0	0	0	0	0	0	0	0	0	0	0	0	0	0	0	0	0	0	0	0	0	0	0	0
519266	216.133	195.122	233.179	177.36	358.506	324.273	292.945	292.557	197.909	168.511	215.321	170.438	236.418	323.252	250.688	274.109	185.282	283.761	171.362	215.189	166.345	152.749	192.296	120.567	172.791	130.647	116.369	184.003	198.132	146.183	154.981	217.694	216.936	262.103	192.551	325.703	295.975	298.44	238.629	129.638	155.668	451.756	102.322	307.323	344.97	397.537	249.419	229.669	181.288	388.018	173.072	376.066	332.221	531.042	208.326	332.722	283.38	610.495	218.688	225.132	170.883	360.366	109.679	202.701	189.567	135.585	214.305	182.585	325.453	110.87	262.315	190.028	415.942	122.763	230.052	220.782	282.45	187.225	189.521	178.31	318.224	118.635	397.694	381.227	341.361	230.863	230.582	220.438	311.363	159.302	375.311	328.405	436.961	248.778	412.536	286.949	467.082	162.428	237.572	192.325	229.004	116.697	207.15	176.372	128.044	178.639	186.883	194.873	81.7837	221.393	207.682	227.805	116.018	237.323	244.592	324.577	222.892
614969	0	1.00063	0	0	0.730155	0	0	0	0.960723	0	0	0	0	0	0	0	3.51801	0	0	0	0	1.86279	0	0	0	0	1.02078	0	0.896524	0	0	0	0	0	0	0.885063	0	0	4.54532	0	0	2.86829	0	0.95442	0	0	0	0	2.18419	0	4.91683	0.976794	1.00369	0	0	0	0	2.31687	0	0	2.72685	2.77205	0	0	3.213	0	0	0.912924	0	1.81754	0	1.8722	1.10329	0	0.858403	0	0	1.80893	0	0	0	0	0.918463	0	0	0	0	3.22591	0	3.98255	0	0	1.25204	0	0	1.02482	0	2.33709	0	0	0	0.98065	0	3.05847	2.01644	0.797495	0	0	0	0	1.03324	4.16082	0	0	0.867348	0	0
533343	0	0	0	0.938415	0	2.92138	0	0	0	3.19958	0	1.55652	0	0	1.94332	1.08344	0	0	0	0	1.51223	0	0	0	0	0	0	0.828843	0.896524	0	2.03922	0	0	0	0	0	0	3.81636	2.27266	0	1.30813	1.43415	1.12442	0.95442	0	1.02195	2.15016	0	0	0	1.96673	1.95359	0	0	0	0	0	1.15843	0	1.80106	0	0	0.756406	0	0	0	0	0	0	0	0	0	0	0	2.57521	0	3.68013	2.7134	2.29723	0	0	0	0	0.925308	1.72841	0	0	0	0	0	0	0	0	0	0	0	2.01328	1.16854	0	1.01759	0	0	0	0	0	0.797495	0	0	0	0	0	0	0	3.16431	0.867348	2.52917	0
509680	202.879	229.143	207.97	216.774	219.777	267.793	201.179	264.695	231.534	220.771	251.563	180.556	199.924	226.843	185.587	245.94	167.692	224.073	159.122	212.442	231.371	236.574	194.119	159.257	138.233	256.594	220.489	194.778	259.095	222.674	246.746	181.895	177.313	159.284	179.302	282.335	296.463	176.316	237.493	186.276	227.615	289.697	237.253	338.819	326.424	236.069	307.473	382.445	277.392	685.33	325.494	371.182	341.254	224.717	267.699	204.303	235.381	262.965	230.899	237.739	216.33	188.499	231.46	252.701	194.922	247.467	249.168	306.743	248.294	243.55	243.971	189.092	549.44	239.842	316.751	241.258	300.85	275.862	232.02	234.383	222.989	190.848	273.702	284.07	210.002	295.666	268.188	235.492	416.966	317.608	330.437	257.592	255.416	324.112	223.021	241.857	179.182	190.473	251.384	248.293	215.599	271.64	129.741	229.386	206.685	241.641	246.452	238.076	309.16	153.21	184.951	195.559	264.37	349.657	218.572	247.016	253.849
507627	0	0	0	0.938415	0.730155	0	0	0	0	0	0	0.778258	0.793347	4.7259	0	5.41718	1.17267	0	0	0	0	0	0	1.79951	1.81885	0	0	2.48653	3.5861	5.09941	2.03922	1.93506	0	1.68555	2.64979	4.42532	0.487604	0	1.13633	1.25862	0	2.86829	2.24884	1.90884	0	2.04389	1.07508	0	0	0	1.96673	19.5359	4.01476	1.18272	3.12489	5.83724	0	2.31687	2.22018	2.70158	0	0	0	0	0	1.8963	2.05077	0.912924	0.989218	0.908768	0	0	1.10329	3.41008	1.71681	0	1.84006	0.904466	0	0	0	2.57902	2.75539	0	0	0	0	0	0	1.99127	14.2781	2.05253	3.75611	6.13185	13.6116	0	0	4.67418	2.76246	0	1.11709	0	3.27079	1.01949	1.00822	3.98748	1.16802	0.919211	0	1.6043	0	3.12062	1.90194	6.32863	0	4.21528	0
504209	0	0	0	0.938415	0.730155	0	0	0	0	0	0	0	0	0	0	3.25031	0	0.978486	0	0	0	0	0	2.69927	0	0	0	0	0	0	0	0	0.990575	2.52833	0	2.65519	0	0	3.40899	0	0	0	0	0.95442	0	2.04389	1.07508	0	0	3.35946	0	2.93038	0	0	1.04163	0.972873	0	0	1.11009	2.70158	0	0	0	0	0	0	0	0	0	1.81754	1.83437	0	0	2.27338	0.858403	0.890251	1.84006	0	0	0	1.1614	0	0.918463	0	0.864206	0	1.97925	0	0	0	1.01987	0	1.25204	1.75196	0	1.02482	2.01328	0	0	1.01759	0	0.98065	0	1.01949	1.00822	1.59499	0	0	0.898722	0	0	0	1.90194	5.53755	0	1.68611	0
282379	3752.76	5122.2	4243.43	5641.75	7811.19	7808.85	7189.5	8119.96	4426.05	6122.92	3408.9	6555.27	7498.72	11599.3	6246.79	12111.7	8648.45	10739.9	4227.3	9330.98	3478.12	6668.78	3876.91	6537.63	3133.88	4870.6	4992.65	5245.75	9271.85	4089.72	9127.55	3562.44	5203.49	2548.55	5563.67	6398.12	5422.15	7170.95	6440.71	4940.1	5225.98	4900.48	5741.3	6802.15	7546.69	9914.92	7814.76	6232.43	7191.45	7316.91	6019.18	12477.6	13184.5	15410.9	11644.4	11560.6	10796.1	13370.7	9846.51	7002.51	6760.77	9304.38	5553.54	7693.18	5868	5923.08	9652.97	8563.23	8062.13	8676.92	5792.94	5378.83	4790.5	5915.35	6104.1	5512.43	7095.29	5296.55	4952.82	5534.34	4870.92	5814.41	7694.88	7912.31	8731.07	8285.41	7976.36	6975.5	7656.71	6957.51	12450.5	12017.6	12613	10359.3	14941.4	11228.9	14774.5	10407.1	8709.12	9071.84	8467.55	5819.18	6279.91	5436.95	5631.92	8322.66	10199.1	5680.73	7179.89	4332.4	5724.17	3318.26	5921.69	6020.1	5137.3	6360.02	6245.62
100313341	0	0	0	0	0	0	0	0	0	0	0	0	0	0	0	0	0	0	0	0	0	0	0	0	0	0	0	0	0	0	0	0	0	0	0	0	0	0	0	0	0	0	0	0	0	0	0	0	0	0	0	0	0	0	0	0	0	0	0	0	0	0	0	0	0	0	0	0	0	0	0	0	0	0	0	0	0	0	0	0	0	0	0	0	0	0	0	0	0	0	0	0	0	0	0	0	0	0	0	0	0	0	0	0	0	0	0	0	0	0	0	0	0	0	0	0	0
617350	5.09747	20.0125	5.25177	15.9531	48.9204	25.3186	29.118	28.8577	0	8.5322	1.06595	3.11303	7.93347	28.3554	0	13.0012	1.17267	20.5482	0	16.4826	4.53668	24.2162	5.46814	13.4963	0.909426	4.69953	7.14549	3.31537	23.3096	5.94931	17.3334	0.967528	6.93403	1.68555	1.76653	23.8967	33.6447	28.2411	37.4989	15.1035	19.622	10.039	12.3686	37.2224	28.7475	33.7242	23.6518	3.03528	2.18419	25.196	12.7838	41.0254	16.059	42.578	11.4579	63.2367	18.4612	101.942	22.2018	31.5185	12.7253	45.7388	14.3717	16.2161	7.49699	6.63704	20.5077	17.3456	9.89218	23.628	8.25466	7.4888	8.82635	7.95685	34.3361	24.927	20.2407	18.0893	21.8237	34.7649	9.29121	6.44756	41.3308	28.6845	53.5808	21.6012	14.8443	1.0753	5.44342	16.9258	59.1523	25.6566	47.5774	21.0235	83.7637	16.3971	82.5446	29.2136	64.4574	31.5454	56.9716	38.2454	16.3539	5.09746	10.0822	22.3299	18.6883	3.67685	19.7719	2.40644	11.3657	0	16.1665	25.3145	19.949	35.4084	7.73931
101903248	8.15595	7.00438	3.15106	5.63049	35.0474	17.5283	12.3531	21.892	0	4.2661	0	0	1.58669	0.945181	0.971659	4.33374	1.17267	0.978486	0	0	3.02445	1.86279	4.55678	3.59902	5.45656	0.939907	4.08314	0.828843	0.896524	0.849901	8.15688	0	2.97173	3.3711	2.64979	16.8162	15.6033	12.2124	19.3176	13.8449	5.23252	1.43415	4.49769	40.0856	14.8374	1.02195	23.6518	1.01176	0	0	2.9501	0	1.00369	2.36544	1.04163	5.83724	0.923061	4.63374	1.11009	3.60211	6.36265	0	5.29484	2.70268	3.213	4.74074	2.05077	4.56462	3.95687	3.63507	4.58592	4.6805	6.61976	2.27338	24.8937	12.4635	25.7609	25.3251	2.29723	6.72868	3.4842	7.73707	25.717	25.9086	31.1114	13.5007	1.97925	1.0753	0	2.98691	3.0596	1.02626	0	0.875979	9.42342	0	3.01993	2.33709	5.52492	2.03519	2.23418	9.8065	3.27079	3.05847	4.03288	3.18998	1.16802	10.1113	1.79744	6.41718	0	8.32165	0	34.8074	21.6837	69.1306	26.3136
520493	0	2.00125	0	0.938415	2.19046	1.94759	0	6.96565	0	0	0	0	0.793347	0	0	0	0	0	0	0.9157	0	0	0	6.29829	0	0	0	0	0	0.849901	1.01961	0	0.990575	0	0	0.885063	0.487604	3.05309	2.27266	0	0	0	0	2.86326	0.92734	4.08778	2.15016	0	0	0	0	3.90718	0	0	0	0	0.923061	0	1.11009	1.80106	1.8179	5.54409	1.51281	1.35134	0	0	0	0	0	0	0	0.9361	1.10329	3.41008	4.29201	6.23176	5.52019	1.80893	3.44584	1.12145	0	0	4.59231	3.70123	3.45682	1.35007	1.97925	0	0	0	0	1.02626	0	0	1.04705	0	0	2.33709	0	0	0	0	0	0	2.01644	0	2.33604	0	0.898722	0	2.06649	0	0.950971	3.95539	0	7.58751	15.4786
112446136	0	0	0	0	0	0	0	0	0	0	0	0	0	0	0	0	0	0	0	0	0	0	0	0	0	0	0	0	0	0	0	0	0	0	0	0	0	0	0	0	0	0	0	0	0	0	0	0	0	0	0	0	3.01107	0	0	0	0	0	0	0	0	0	0	0	0	0	0	0	0	0	0	0	0	0	0	0	0	0	0	0	0	0	0	0	0	0	0	0	0	0	0	0	0	0	0	0	0	0	0	0	0	0	0	0	0	0	0	0	0	0	0	0	0	0	0	0	0
514609	22.4289	80.0501	27.3092	68.5043	24.8253	229.815	45.0006	174.141	11.5287	20.264	6.39568	83.2736	19.8337	87.9018	19.4332	135.429	36.3528	101.763	25.593	130.945	51.4157	67.0604	40.0997	117.868	8.18484	16.9183	80.6419	13.2615	25.1027	39.9454	88.706	14.5129	16.8398	26.126	54.7623	29.2071	329.133	24.4247	255.674	106.983	95.4936	562.185	191.152	75.3992	203.087	194.17	209.641	360.186	16.3814	1510.08	174.056	1002.19	119.439	1369.59	217.701	839.589	118.152	2323.82	259.761	545.72	42.7207	1221.09	268.524	213.512	21.42	146.963	77.9292	27.3877	25.7197	146.312	94.47	21.5303	495.379	192.101	223.185	339.186	202.407	202.6	76.9571	146.91	274.091	353.326	71.6401	228.551	95.9268	186.31	756.072	37.6357	742.482	245.922	1075.96	115.968	852.637	257.538	1523.45	110.68	1831.08	288.63	825.976	45.7917	750.685	499.151	82.8599	23.4483	128.044	39.0773	26.8644	98.3556	145.593	42.5138	23.7646	110.262	145.499	86.2275	319.184	123.929	253.849
524565	0	0	0	0	0	0	0	0	0	0	0	0	0	0	0	1.08344	0	0	0	0	1.51223	0	0	0	0	0	2.04157	0	0	0	0	0	0	0	0	0	0	0	0	0	1.30813	0	0	0.95442	0	0	0	0	0	1.67973	0	0.976794	0	0	0	2.91862	0	0	1.11009	0	0	0	0	0	2.142	0.948148	0	0	0	0	0	0	0	0	1.71681	0	0	0	0	0	0	0	0	1.85062	0	0	0	0	0	2.98691	0	0	0	0	1.04705	0	0	0	0	0	0	0	0	1.01949	0	0	0	0	0	0	1.03324	0	1.90194	3.16431	0.867348	0	3.09572
513978	22.4289	17.0106	21.0071	15.0146	18.2539	19.4759	22.0591	22.8871	18.2537	20.264	21.3189	13.2304	18.247	27.4102	34.0081	39.0037	22.2807	17.6127	11.1274	25.6396	15.1223	24.2162	10.0249	15.2959	11.8225	15.9784	10.2078	19.8922	15.2409	14.4483	19.3726	18.383	8.91518	20.2266	19.4318	13.2759	15.1157	17.5553	9.09063	13.8449	9.15692	8.60487	8.99537	9.5442	14.8374	16.3511	11.8259	14.1646	19.6577	20.1568	13.7671	24.4199	36.1328	17.7408	24.9991	15.566	19.3843	12.7428	21.0917	21.6127	13.6343	9.70217	10.5897	13.5134	18.207	8.53333	10.2538	25.5619	12.8598	14.5403	25.6812	29.9552	11.0329	13.6403	14.5928	12.4635	5.52019	12.6625	12.6348	7.85013	6.96841	7.73707	25.717	13.8796	20.7409	24.3013	12.8651	4.30122	17.4189	13.9389	18.3576	24.6303	30.0489	14.0157	23.035	18.4467	9.05978	5.84272	16.5748	19.3343	15.6393	10.7872	14.1734	9.17542	13.1069	9.56994	15.1842	21.1419	12.5821	19.2515	12.3989	15.6031	7.60777	9.49294	23.4184	16.0181	23.2179
790098	79.5205	53.0332	38.8631	43.1671	67.9044	28.24	72.3539	36.8184	50.9183	97.0538	57.5611	63.8171	46.8075	25.5199	41.7813	19.5018	35.1801	44.0319	42.2841	47.6164	55.9524	44.7069	57.4155	44.9878	50.0185	60.154	33.6859	49.7306	57.3775	50.1442	23.451	44.5063	76.2743	84.2775	27.3811	37.1727	29.7438	64.8782	31.8172	45.3105	40.5521	17.2097	28.1105	38.1768	32.4569	27.5925	24.7268	34.3998	60.0652	20.1568	48.1849	18.5591	19.0701	15.3754	15.6245	22.3761	47.9992	9.26748	22.2018	36.0211	60.8997	18.0183	24.9614	13.5134	47.124	23.7037	20.5077	65.7305	15.8275	25.4455	19.2609	70.2075	26.479	28.4173	27.4689	26.7075	25.7609	21.7072	47.0932	52.708	44.1333	23.2112	46.8416	37.9376	60.4944	18.901	45.5227	50.5393	21.7737	43.808	12.2384	23.6041	11.2683	26.2794	21.988	45.092	19.1262	24.5394	22.0997	67.1611	25.6931	34.3228	46.8813	35.6822	29.2384	42.2672	85.2653	37.6877	37.7463	37.7009	61.9946	46.8093	36.1369	29.2699	29.4898	29.507	23.2179
527553	0	0	0	0	0	0	0	0	0	0	0	0	0	0	0	0	0	0	0	0	0	0	0	0	0	0	0	0	0	0	0	0	0	0	0	0	0	0	0	0	0	0	0	0	0	0	0	0	0	0	0	0	0	0	0	0	0	0	0	0	0	0	0	0	0	0	0	0	0	0	0	0	0	0	0	0	0	0	0	0	0	0	0	0	0	0	0	0	0	0	0	0	0	0	0	0	0	0	0	0	0	0	0	0	0	0	0	0	0	0	0	0	0	0	0	0	0
514488	0	0	0	0	0	0	0	0	0	0	0	0	0	0	0	0	0	0	0	0	0	0	0	0	0	0	0	0	0	0	0	0	0	0	0	0	0	0	0	0	0	0	0	0	0	0	0	0	0	0	0	0	0	0	0	0	0	0	0	0	0	0	0	0	0	0	0	0	0	0	0	0	0	0	0	0	0	0	0	0	0	0	0	0	0	0	0	0	0	0	0	0	0	0	0	0	0	0	0	0	0	0	0	0	0	0	0	0	0	0	0	0	0	0	0	0	0
508986	0	0	0	0	0	0	0	0	0	0	0	0	0	0	0	0	0	0	0	0	0	0	0	0	0	0	0	0	0	0	0	0	0	0	0	0	0	0	0	0	0	0	0	0	0	0	0	0	0	0	0	0	0	0	0	0	0	0	0	0	0	0	0	0	0	0	0	0	0	0	0	0	0	0	0	0	0	0	0	0	0	0	0	0	0	0	0	0	0	0	0	0	0	0	0	0	0	0	0	0	0	0	0	0	0	0	0	0	0	0	0	0	0	0	0	0	0
616952	0	0	0	0	0	0	0	0	0	0	0	0	0	0	0	0	0	0	0	0	0	0	0	0	0	0	0	0	0	0	0	0	0	0	0	0	0	0	0	0	0	0	0	0	0	0	0	0	0	0	0	0	0	0	0	0	0	0	0	0	0	0	0	0	0	0	0	0	0	0	0	0	0	0	0	0	0	0	0	0	0	0	0	0	0	0	0	0	0	0	0	0	0	0	0	0	0	0	0	0	0	0	0	0	0	0	0	0	0	0	0	0	0	0	0	0	0
509261	0	0	0	0	0	0	0	0	0	0	0	0	0	0	0	0	0	0	0	0	0	0	0	0	0	0	0	0	0	0	0	0	0	0	0	0	0	0	0	0	0	0	0	0	0	0	0	0	0	0	0	0	0	0	0	0	0	0	0	0	0	0	0	0	0	0	0	0	0	0	0	0	0	0	0	0	0	0	0	0	0	0	0	0	0	0	0	0	0	0	0	0	0	0	0	0	0	0	0	0	0	0	0	0	0	0	0	0	0	0	0	0	0	0	0	0	0
112446206	0	0	0	0	0	0	0	0	0	0	0	0	0	0	0	0	0	0	0	0	0	0	0	0	0	0	0	0	0	0	0	0	0	0	0	0	0	0	0	0	0	0	0	0	0	0	0	0	0	0	0	0	0	0	0	0	0	0	0	0	0	0	0	0	0	0	0	0	0	0	0	0	0	0	0	0	0	0	0	0	0	0	0	0	0	0	0	0	0	0	0	0	0	0	0	0	0	0	0	0	0	0	0	0	0	0	0	0	0	0	0	0	0	0	0	0	0
530601	0	0	0	0	0	0	0	0	0	0	0	0	0	0	0	0	0	0	0	0	0	0	0	0	0	0	0	0	0	0	0	0	0	0	0	0	0	0	0	0	0	0	0	0	0	0	0	0	0	0	0	0	0	0	0	0	0	0	0	0	0	0	0	0	0	0	0	0	0	0	0	0	0	0	0	0	0	0	0	0	0	0	0	1.85062	0	0	0	0	0	0	0	0	0	0	0	0	0	0	0	0	0	0	0	0	0	0	0	0	0	0	0	0	0	0	0	0	0
504688	0	0	0	0	0	0	0	0	0	0	0	0	0	0	0	0	0	0	0	0	0	0	0	0	0	0	0	0	0	0	0	0	0	0	0	0	0	0	0	0	0	0	0	0	0	0	0	0	0	0	0	0	0	0	0	0	0	0	0	0	0	0	0	0	0	0	0	0	0	0	0.917184	0	0	0	0	0	0	0	0	0	0	0	0	1.85062	0	0	0	0	0	0.995637	0	0	0	0	0	0	0	0	0	0	0	0	0	0	0	0	0	0	0	0	0	0	0	0	0	0	0
506783	0	1.00063	0	0	0.730155	0	1.76473	0	0	0	0	0	0.793347	0	0	0	5.86335	0	0	0	0	0	0	0	0	0	0	0	0	0	0	0	0	0	0	0	0	0	1.13633	0	0	0	0	0	2.78202	0	1.07508	0	0	0	0	0	0	0	0	0	0	1.15843	0	0	0	0	0	0	0	0	0	0	0	0	0	0	0	0	0	0	0	0.904466	0	0	0	0	0	0.925308	0	0	0	0	0	0	0	0	0	0	2.09409	0	0	0	0.92082	2.03519	0	0	0	0	1.00822	0	0	0	0	0	0	0	0	0	0.867348	0.843057	0
538552	0	0	0	0	0	0	0	0	0	0	0	0	0	0	0	0	0	0	0	0	0	0	0	0	0	0	0	0	0	0	0	0	0	0	1.76653	0	0	0	0	0	0	0	0	0	0	0	0	0	0	0	0	0	0	0	0	0	0	0	0	0	0	0	0	0	0	0	0	0	0	0	0	0	0	0	0	0	0	0	0	0	0	0	0	0	0	0	0	0	0	0	0	0	0	0	0	0	0	0	0	0	0	0	0	0	0	0	0	0	0	0	0	0	0	0	0	0	0
504879	0	0	0	0	0	0	0	0	0	0	0	0	0	0	0	0	0	0	0	0	0	0	0	0	0	0	0	0	0	0	0	0	0	0	0	0	0	0	0	0	0	0	0	0	0	0	0	0	0	0	0	0	0	0	0	0	0	0	0	0	0	0	0	0	0	0	0	0	0	0	0	0	0	0	0	0	0	0	0	0	0	0	0	0	0	0	0	0	0	0	0	0	0	0	0	0	0	0	0	0	0	0	0	0	0	0	0	0	0	0	0	0	0	0	0	0	0
528076	0	0	0	0	0	0	0	0	0	0	0	0	0	0	0	0	0	0	0	0	0	0	0	0	0	0	0	0	0	0	0	0	0	0	0	0	0	0	0	0	0	0	0	0	0	0	0	0	0	0	0	0	0	0	0	0	0	0	0	0	0	0	0	0	0	0	0	0	0	0	0	0	0	0	0	0	0	0.904466	0	0	0	0	0	0	0	0	0	0	0	0	0	0	0	0	0	0	0	0	0	0	0	0	0	0	0	0	0	0	0	0	0	0	0	0	0	0	0
531178	0	0	0	0	2.19046	0.973794	0	0.995093	0	0	0	0.778258	0	0	0	0	0	0	0	1.8314	0	0	0	0	0	0.939907	0	0	0	0	0	0	0.990575	0	0	0	1.46281	1.52655	2.27266	0	0	0	0	0	0	1.02195	1.07508	0	0	0	0.983366	0	0	0	3.12489	0	0.923061	0	0	0.900528	0	2.77205	0	0	0	0	0	0	0	0	0	0	0	0	2.57521	0.890251	0	2.7134	0	0	0	0	0	0	0	2.70015	0	0	0	0	1.01987	0	0	0	0	0	0	0	0	0	0	0	0	1.01949	0	0	0	0	0	0	0	0	0	0	1.7347	2.52917	0
101903951	0	1.00063	0	0.938415	1.46031	1.94759	0	3.98037	0.960723	0	2.13189	0.778258	0	0	0	1.08344	0	0	0	0	0	0	0	0	1.81885	0.939907	3.06235	0	0	0	1.01961	0	0	2.52833	0	3.54025	5.85125	0	3.40899	1.25862	1.30813	0	2.24884	0	2.78202	0	0	0	0	1.67973	0	0	0	0	0	0	0	0	0	0.900528	0	0	1.51281	0	1.071	0	0	0.912924	0	0.908768	0	0	1.10329	1.13669	1.71681	1.7805	6.44022	0.904466	0	0	0	1.28951	0	0.925308	1.72841	4.05022	0	0	0	0	0	0	1.25204	0	0	0	0	0	0	0	1.11709	0	0	0	1.00822	0	0	0.919211	0	0	1.03324	0	0.950971	0	2.60204	0	7.73931
112446193	0	0	0	0	0	0	0	0	0	0	0	0	0	0	0	0	0	0	0	0	0	0	0	0	0	0	0	0	0	0	0	0	0	0	0	0	0	0	0	0	0	0	0	0	0	0	0	0	0	0	0	0	0	0	0	0	0	0	0	0	0	0	0	0	0	0	0	0	0	0	0	0	0	0	0	0	0	0	0	0	0	0	0	0	0	0	0	0	0	0	0	0	0	0	0	0	0	0	0	0	0	0	0	0	0	0	0	0	0	0	0	0	0	0	0	0	0
112445931	3.05848	0	0	0	1.46031	0.973794	27.3533	0.995093	2.88217	13.8648	1.06595	0	21.4204	0.945181	2.91498	0	4.69068	4.89243	2.22548	0.9157	3.78057	6.51976	4.55678	0	12.732	6.57935	4.08314	8.28843	5.37914	4.24951	1.01961	1.93506	3.9623	1.68555	0.883263	1.77013	2.43802	12.2124	4.54532	0	0	0	0	1.90884	0.92734	2.04389	3.22524	0	4.36838	0	0	0	2.00738	0	0	4.86436	0.923061	0	0	0	0	4.15807	1.51281	1.35134	5.355	0	1.02538	10.0422	0	0	0	4.6805	0	0	0.858403	1.7805	0	0.904466	1.14861	2.24289	1.1614	0	0	1.85062	3.45682	0	4.94812	0	0	0.995637	2.03973	5.13132	0	0	3.14114	0	0	0	0.92082	0	0	0.98065	5.45131	7.13644	1.00822	6.37996	4.67207	0	0.898722	3.20859	2.06649	3.12062	0	2.37323	0.867348	0.843057	0
506759	3714.02	3114.95	3414.7	1614.07	2389.07	3330.38	3415.63	1870.78	3791.01	3571.79	3522.95	3130.93	3241.62	2348.77	3650.52	2190.71	3189.66	4238.8	3188	3184.8	3056.21	3386.55	3069.45	2419.44	4986.39	8891.52	5174.35	4477.41	6122.36	4590.32	3763.38	4183.59	4644.81	3954.3	2667.45	2381.71	3684.82	2728.7	2524.92	4206.32	3471.78	12743.8	1655.15	2706.73	3383.86	6966.6	1821.19	9689.61	3280.65	16889.7	5115.47	3853.45	2462.05	4522.73	2695.74	4291.34	4329.16	7073.4	4336.01	4992.53	3505.82	6988.33	3526.37	4679.69	7927.53	8784.59	2454.77	6473.55	3069.54	4755.58	6321.23	5140.13	18117.2	6086.99	2599.24	3695.43	3886.21	2527.08	3234.5	3504.52	3556.21	1975.53	2072.97	3484.71	3521.64	2089.92	6846.21	3716.25	9202.64	3804.33	3404.32	2621.08	4185.56	2708.53	3251.08	4657.79	5266.75	3928.65	4436.51	3116.89	6271.35	5362.19	3785.39	7639.05	5850.7	3274.52	5989.59	4137.37	4996.89	4058.07	4795.28	4797.43	4273.66	2230.05	3527.5	2735.72	2954.87
104971426	3.05848	3.00188	3.15106	0.938415	4.38093	0.973794	3.52946	3.98037	9.60723	1.06653	11.7254	0.778258	3.96674	0	0.971659	5.41718	8.20869	0.978486	0	5.4942	2.26834	2.79418	4.55678	2.69927	10.9131	10.339	6.1247	4.97306	6.27567	2.5497	9.17649	11.6103	13.8681	5.05665	3.53305	6.19544	4.87604	6.86946	1.13633	2.51725	3.92439	7.17073	5.62211	5.72652	2.78202	4.08778	4.30032	15.1764	1.0921	15.1176	0	0.976794	1.00369	2.36544	1.04163	5.83724	2.76918	3.4753	4.44036	12.6074	3.6358	4.15807	6.80766	6.7567	10.71	5.68889	3.07615	6.39047	6.92453	3.63507	10.089	10.2971	17.6527	15.9137	6.00882	9.79276	0.920032	8.1402	5.74307	11.2145	2.3228	1.28951	7.3477	1.85062	10.3705	8.10045	5.93774	5.37652	5.44342	1.99127	1.01987	1.02626	6.26019	1.75196	4.18819	4.09927	2.01328	2.33709	4.6041	1.01759	5.58545	6.86455	10.9026	4.07797	6.04932	6.37996	0	7.35369	4.49361	5.61503	7.23271	9.36186	7.60777	1.58216	6.93879	5.9014	4.64358
519294	0	0	0	0	0	0	0	0	0	0	0	0	0	0	0	0	0	0	0	0	0	0	0	0	0	0	0	0	0	0	0	0	0	0	0	0	0	0	0	0	0	0	0	0	0	0	0	0	0	0	0	0	0	0	0	0	0	0	0	0	0	0	0	0	0	0	0	0	0	0	0	0	0	0	0	0	0	0	0	0	0	0	0	0	0	0	0	0	0	0	0	0	0	0	0	0	0	0	0	0	0	0	0	0	0	0	0	0	0	0	0	0	0	0	0	0	0
526177	0	0	0	0	0	0	0	0	0	0	0	0	0	0	0	0	0	0	0	0	0	0	0	0	0	0	0	0	0	0	0	0	0	0	0	0	0	0	0	0	0	0	0	0	0	0	0	0	0	0	0	0	0	0	0	0	0	0	0	0	0	0	0	0	0	0	0	0	0	0	0	0	0	0	0	0	0	0	0	0	0	0	0	0	0	0	0	0	0	0	0	0	0	0	0	0	0	0	0	0	0	0	0	0	0	0	0	0	0	0	0	0	0	0	0	0	0
790121	0	0	0	0	0	0	0	0	0	0	0	0	0	0	0	0	0	0	0	0	0	0	0	0	0	0	0	0	0	0	0	0	0	0	0	0	0	0	0	0	0	0	0	0	0	0	0	0	0	0	0	0	0	0	0	0	0	0	0	0	0	0	0	0	0	0	0	0	0	0	0	0	0	0	0	0	0	0	0	0	0	0	0	0	0	0	0	0	0	0	0	0	0	0	0	0	0	0	0	0	0	0	0	0	0	0	0	0	0	0	0	0	0	0	0	0	0
517209	0	0	0	0	0	0	0	0	0	0	0	0	0	0	0	0	0	0	0	0	0	0	0	0	0	0	0	0	0	0	0	0	0	0	0	0	0	0	0	0	0	0	0	0	0	0	0	0	0	0	0	0	0	0	0	0	0	0	0	0	0	0	0	0	0	0	0	0	0	0	0	0	0	0	0	0	0	0	0	0	0	0	0	0.925308	0	0	0	0	0	0	0	0	0	0	0	0	0	0	0	0	0	0	0	0	0	0	0	0	0	0	0	0	0	0	0	1.68611	0
508766	0	0	0	0	0	0	0	0	0	0	0	0	0	0	0	0	0	0	0	0	0	0	0	0	0	0	0	0	0	0	0	0	0	0	0	0	0	0	0	0	0	0	0	0	0	0	0	0	0	0	0	0	0	0	0	0	0	0	0	0	0	0	0	0	0	0	0	0	0	0	0	0	0	0	0	0	0	0	0	0	0	0	0	0	0	0	0	0	0	0	0	0	0	0	0	0	0	0	0	0	0	0	0	0	0	0	0	0	0	0	0	0	0	0	0	0	0
617783	0	0	0	0	0	0	0.882364	0	0	0	0	0	0	0	0	0	0	0	0	0	0	0	0	0	0	0	0	0	0	0	0	0	0	0	0	0	0.487604	0	0	0	0	0	0	0	0	0	0	0	0	0	0	0	0	0	0	0	0	0	0	0	0	0	0	0	0	0	0	0	0	0	0	0	0	0	0	0	0	0	0	0	0	0	0	0	0	0	0	0	0	0	1.01987	0	0	0	0	0	0	0	0	0	0	0	0	0	0	0	0	0	0	0	0	0	0	0	0	0	0
514540	0	0	0	0	0	0	0	0	0	0	0	0	0	0	0	0	0	0	0	0	0	0	0	0	0	0	0	0	0	0	0	0	0	0	0	0	0	0	0	0	0	0	0	0	0	0	0	0	0	0	0	0	0	0	0	0	0	0	0	0	0	0	0	0	0	0	0	0	0	0	0	0	0	0	0	0	0.920032	0	0	0	0	0	0	0	0	0	0	0	0	0	0	0	0	0	0	0	0	0	0	0	0	0	0	0	0	0	0	0	0	0	0	0	0	0	0	0	0
505209	0	0	0	0	0	0	0	0	0	0	0	0	0	0	0	0	0	0	0	0	0	0	0	0	0	0	0	0	0	0	0	0	0	0	0	0	0	0	0	0	0	0	0	0	0	0	0	0	0	0	0	0	0	0	0	0	0	0	0	0	0	0	0	0	0	0	0	0	0	0	0	0	0	0	0	0	0	0	0	0	0	0	0	0	0	0	0	0	0	0	0	0	0	0	0	0	0	0	0	0	0	0	0	0	0	0	0	0	0	0	0	0	0	0	0	0	0
505122	1.01949	2.00125	0	0	1.46031	0	0.882364	2.98528	0.960723	5.33263	0	0.778258	0	0.945181	0	0	0	0	0	0	1.51223	0.931394	0	1.79951	0.909426	0	2.04157	0	0	0	0	0	0.990575	0.842775	1.76653	0	1.46281	0	1.13633	0	0	0	1.12442	0	1.85468	0	2.15016	0	1.0921	0	1.96673	0.976794	1.00369	0	1.04163	0	0	0	0	1.80106	0	0	0	0	0	0.948148	0	0	0	0.908768	0	0	1.10329	1.13669	5.15042	4.45125	1.84006	0	1.14861	0	0	0	0.918463	3.70123	0.864206	1.35007	0	0	0	0	0	0	0	1.75196	0	2.04963	0	0	0	2.03519	0	2.94195	0	0	0	1.59499	0	0	0	0	1.03324	0	0	1.58216	0	2.52917	6.19144
514553	0	0	0	0	0	0	0	0	0	0	0	0	0	0	0	0	0	0	0	0	0	0	0	0	0	0	0	0	0	0	0	0	0	0	0	0	0	0	0	0	0	0	0	0	0	0	0	0	0	0	0	0	0	0	0	0	0	0	0	0	0	0	0	0	0	0	0	0	0	0	0	0	0	0	0	0	0	0	0	0	0	0	0	0	0	0	0	0	0	0	0	0	0	0	0	0	0	0	0	0	0	0	0	0	0	0	0	0	0	0	0	0	0	0	0	0	0
513494	0	0	0	0	0	0	0	0	0	0	0	0	0	0	0	0	0	0	0	0	0	0	0	0	0	0	0	0	0	0	0	0	0	0	0	0	0	0	0	0	0	0	0	0	0	0	0	0	0	0	0	0	0	0	0	0	0	0	0	0	0	0	0	0	0	0	0	0	0	0	0	0	0	0	0	0	0	0	0	0	0	0	0	0	0	0	0	0	0	0	0	0	0	0	0	0	0	0	0	0	0	0	0	0	0	0	0	0	0	0	0	0	0	0	0	0	0
785755	0	0	0	0	0	0	0	0	0	0	0	0	0	0	0	0	0	0	0	0	0	0	0	0	0	0	0	0	0	0	0	0	0	0	0	0	0	0	0	0	0	0	0	0	0	0	0	0	0	0	0	0	0	0	0	0	0	0	0	0	0	0	0	0	0	0	0	0	0	0	0	0	0	0	0	0	0	0	0	0	0	0	0	0	0	0	0	0	0	0	0	0	0	0	0	0	0	0	0	0	0	0	0	0	0	0	0	0	0	0	0	0	0	0	0	0	0
509633	0	0	0	0	0	0	0	0	0	0	0	0	0	0	0	0	0	0	0	0	0	0	0	0	0	0	0	0	0	0	0	0	0	0	0	0	0	0	0	0	0	0	0	0	0	0	0	0	0	0	0	0	0	0	0	0	0	0	0	0	0	0	0	0	0	0	0	0	0	0	0	0	0	0	0	0	0	0	0	0	0	0	0	0	0	0	0	0	0	0	0	0	0	0	0	0	0	0	0	0	0	0	0	0	0	0	0	0	0	0	0	0	0	0	0	0	0
528499	0	0	0	0	0	0	0	0	0	0	0	0	0	0	0	0	0	0	0	0	0	0	0	0	0	0	0	0	0	0	0	0	0	0	0	0	0	0	0	0	0	0	0	0	0	0	0	0	0	0	0	0	0	0	0	0	0	0	0	0	0	0	0	0	0	0	0	0	0	0	0	0	0	0	0	0	0	0	0	0	0	0	0	0	0	0	0	0	0	0	0	0	0	0	0	0	0	0	0	0	0	0	0	0	0	0	0	0	0	0	0	0	0	0	0	0	0
520257	0	0	0	0	0	0	0	0	0	0	0	0	0	0	0	0	0	0	0	0	0	0	0	0	0	0	0	0	0	0	0	0	0	0	0	0	0	0	0	0	0	0	0	0	0	0	0	0	0	0	0	0	0	0	0	0	0	0	0	0	0	0	0	0	0	0	0	0	0	0	0	0	0	0	0	0	0	0	0	0	0	0	0	0	0	0	0	0	0	0	0	0	0	0	0	0	0	0	0	0	0	0	0	0	0	0	0	0	0	0	0	0	0	0	0	0	0
616705	0	0	0	0	0	0	0	0	0	0	0	0	0	0	0	0	0	0	0	0	0	0	0	0	0	0	0	0	0	0	0	0	0	0	0	0	0	0	0	0	0	0	0	0	0	0	0	0	0	0	0	0	0	0	0	0	0	0	0	0	0	0	0	0	0	0	0	0	0	0	0	0	0	0	0	0	0	0	0	0	0	0	0	0	0	0	0	0	0	0	0	0	0	0	0	0	0	0	0	0	0	0	0	0	0	0	0	0	0	0	0	0	0	0	0	0	0
515038	0	0	0	0	0	0	0	0	0	0	0	0	0	0	0	0	1.17267	0	0	0	0	0	0	0	0	0	0	0	0	0	0	0	0	0	0	0	0	0	0	0	0	0	0	0	0	0	0	0	0	0	0	0	0	0	0	0	0	0	0	0	0	0	0	0	0	0	0	0	0	0	1.83437	0	0	0	0	0	0	0	0	0	0	0	0	0	0	0	0	0	0	0	0	0	0	0	0	0	0	0	0	0	0	0	0	0	0	0	0	0	0	0	0	0	0	0	0	0	0
532341	0	0	0	0	0	0	0	0	0	0	0	0	0	0	0	0	0	0	1.11274	0	0	0	0	0	0	0	0	0	0	0	0	0	0	0	0	0	0	0	0	0	0	0	0	0	0.92734	0	0	0	0	0	0	0	0	0	0	0	0	0	0	0	0	0	0	0	0	0	0	0	0	0	0	0	0	0	0	0	0	0.904466	0	0	0	0	0	0	0	0	0	0	0	0	0	0	0	0	0	0	0	0	0	0	0	0	0	0	0	0	0	0	0	0	0	0	0	0	0	0	0
781998	1.01949	0	1.05035	0	2.19046	0	3.52946	0	0	0	1.06595	2.33477	0	0	0.971659	0	1.17267	0	2.22548	5.4942	2.26834	0.931394	0	0.899756	5.45656	0	4.08314	1.65769	0	0.849901	0	0.967528	0.990575	2.52833	0.883263	0	0.487604	0.763273	0	5.0345	0	0	0	0	0	1.02195	0	0	0	1.67973	0	0	0	0	0	1.94575	0	1.15843	0	2.70158	0	2.77205	0	0	0	0	0	0	0	0	0.917184	0	2.20659	1.13669	0	0	0	0	0	0	1.1614	0	0	0	0.864206	0	0	3.22591	0	0	1.01987	0	0	0	0	3.07445	0	0	0	1.01759	0	0	0	2.03898	0	0	0	0	0	1.6043	0	1.04021	0	0	0	0	0
112445858	0	1.00063	0	0	0	0	0	0	0	0	0	0	0	0	0	0	0	0	0	0	0	3.72558	0	0	0	0	0	0	0	0	0	0.967528	0	0	0	0	0	0	0	0	0	0	0	0	0	0	0	3.03528	1.0921	3.35946	0	0	0	0	0	0	0	0	0	0	0	0	0	0	0	0	0	0	0	0	0	0	1.10329	0	0	0	0	0	0	0	0	0	0	1.85062	0	1.35007	0	0	0	0	0	0	0	0	0	0	0	0	0	0	0	0	0	0	0	0	0	0	0	0	0	0	0	0	0	0	3.09572
100141145	89.7155	16.01	136.546	132.317	977.677	497.609	2471.5	313.454	7475.38	4907.08	9447.48	4762.94	1620.81	529.301	2635.14	570.971	5142.16	2322.93	6384.91	2288.33	3581.71	1587.1	4175.84	1559.28	3498.56	2089.41	1652.65	793.203	249.234	1281.65	263.059	5635.85	4340.7	8225.48	3696.45	133.645	152.62	657.178	140.905	74.2588	24.8545	83.1805	21.364	282.508	576.805	1354.08	402.08	4893.88	6247.88	5511.2	4669.02	432.72	625.298	812.529	563.522	1611.08	2300.27	2044.64	1911.58	1606.54	1659.74	2142.79	1403.89	231.079	2433.31	1680.12	81.0054	356.953	91.0081	217.196	3423.85	4383.76	5284.78	2867.87	115.026	147.782	218.048	146.524	71.2141	23.5504	63.8771	43.8434	366.467	549.633	1580.63	504.928	3331.07	5301.25	3274.76	4449.5	399.788	516.211	544.636	593.914	943.389	2324.29	1182.8	2185.18	932.791	1909	1242.21	1327.8	1361.74	2186.81	1681.71	333.353	301.349	398.938	253.44	4185.61	4093.71	7101.49	3892.32	120.244	143.112	290.855	229.083
515418	945.071	416.26	1061.91	226.158	219.046	81.7987	425.3	60.7007	1696.64	1133.72	1560.55	610.932	722.739	143.667	911.416	170.099	759.891	586.113	701.027	391.919	1149.29	770.263	1802.66	455.276	1254.1	970.923	307.256	858.681	517.294	529.488	255.922	650.179	558.684	755.969	304.726	111.518	83.8678	196.924	106.815	270.604	434.3	236.634	121.438	35.3135	70.4778	128.765	65.5799	717.337	1456.85	634.938	552.651	63.4916	158.583	158.485	103.121	303.536	551.068	229.37	226.459	453.866	812.602	77.6173	325.255	22.9728	977.822	438.993	70.7515	570.578	27.6981	203.564	188.94	710.5	294.579	226.202	56.6546	95.2569	42.3215	66.026	450.257	450.822	447.14	134.109	54.1893	96.232	306.793	47.2526	465.123	1165.63	374.507	468.945	74.4503	151.887	80.1304	106.869	134.022	604.642	144.956	244.226	271.642	773.37	289.327	277.524	310.725	1077.6	318.598	352.493	463.703	198.55	265.123	342.517	680.908	500.339	207.312	54.5844	89.3369	96.9515	89.776
529950	0	0	0	0	0	0	0	0	0	0	0	0	0	0	0	0	0	0	0	0	0	0	0	0	0	0	0	0	0	0	0	0	0	0	0	0	0	0	0	0	0	0	0	0	0	0	0	0	0	0	0	0	0	0	0	0	0	0	0	0	0	0	0	0	0	0	0	0	0	0	0	0	0	0	0	0	0	0	0	0	0	0	0	0	0	0	0	0	0	0	0	0	0	0	0	0	0	0	0	0	0	0	0	0	0	0	0	0	0	0	0	0	0	0	0	0	0
508806	0	0	0	0	0	0	0	0	0	0	0	0	0	0	0	0	0	0	0	0	0	0	0	0	0	0	0	0	0	0	0	0	0	0	0	0	0	0	0	0	0	0	0	0	0	0	0	0	0	0	0	0	0	0	0	0	0	0	0	0	0	0	0	0	0	0	0	0	0	0	0	0	0	0	0	0	0	0	0	0	0	0	0	0	0	0	0	0	0	0	0	0	0	0	0	0	0	0	0	0	0	0	0	0	0	0	0	0	0	0	0	0	0	0	0	0	0
513884	0	0	0	0	0	0	0	0	0	0	0	0	0	0	0	0	0	0	0	0	0	0	0	0	0	0	0	0	0	0	0	0	0	0	0	0	0	0	0	0	0	0	0	0	0	0	0	0	0	0	0	0	0	0	0	0	0	0	0	0	0	0	0	0	0	0	0	0	0	0	0	0	0	0	0	0	0	0	0	0	0	0	0	0	0	0	0	0	0	0	0	0	0	0	0	0	0	0	0	0	0	0	0	0	0	0	0	0	0	0	0	0	0	0	0	0	0
522554	0	0	0	0	0	0	0	0	0	0	0	0	0	0	0	0	0	0	0	0	0	0	0	0	0	0	0	0	0	0	0	0	0	0	0	0	0	0	0	0	0	0	0	0	0	0	0	0	0	0	0	0	0	0	0	0	0	0	0	0	0	0	0	0	0	0	0	0	0	0	0	0	0	0	0	0	0	0	0	0	0	0	0	0	0	0	0	0	0	0	0	0	0	0	0	0	0	0	0	0	0	0	0	0	0	0	0	0	0	0	0	0	0	0	0	0	0
514846	0	0	0	0	0	0	0	0	0	0	0	0	0	0	0	0	0	0	0	0	0	0.931394	0	0	0	0	0	0	0	0	0	0	0	0	0	0	0	0	0	0	0	0	0	0	0	0	0	0	0	0	0	0	0	0	0	0	0	0	0	0	0	0	0	0	0	0	0	0	0	0	0	0	0	0	0	0	0	0	0	0	0	0	0	0	0	0	0	0	0	0	0	0	0	0	0	0	0	0	0	0	0	0	0	0	0	0	0	0	0	0	0	0	0	0	0	0	0
510832	382.31	47.0294	348.718	76.95	2582.56	131.462	2144.15	132.347	3882.28	1013.2	1589.33	938.579	1930.21	320.416	1055.22	550.385	2708.87	385.523	1182.84	649.231	2005.21	313.88	1673.25	408.489	1175.89	301.71	312.36	1176.13	705.564	685.02	602.589	1365.18	580.477	691.918	508.759	1076.24	26.8182	1841.01	51.1348	27.6897	65.4066	18.6439	48.3501	1564.29	227.198	3554.33	166.637	553.432	1629.41	137.738	1008.93	3582.88	429.579	2385.55	576.022	2115.02	455.992	2512.64	617.21	884.319	362.671	395.017	422.075	208.106	419.832	295.822	105.615	621.701	33.6334	448.023	177.934	677.737	99.2964	499.008	575.13	26.7075	1434.33	34.3697	98.7808	41.4936	127.754	39.9749	2151.96	176.734	3044.6	248.414	441.372	1195.74	182.899	995.637	2982.09	473.108	1820.46	581.65	4782.91	434.523	2761.22	479.103	1469.63	446.723	663.552	469.731	404.487	392.504	273.228	268.756	614.377	48.7182	546.423	356.154	634.412	348.469	576.288	772.092	19.0817	1883.39	204.318
521663	1.01949	0	0	0	0.730155	0	1.76473	0	0	0	0	0	0.793347	0	1.94332	0	2.34534	3.91394	0	1.8314	3.02445	0	1.82271	3.59902	0	0	3.06235	0.828843	3.5861	0	1.01961	0	0	0	0	0.885063	0.487604	5.34291	0	0	0	0	0	0	0	0	0	0	0	0	0	0	0	0	0	0	0	0	0	0	0	0	0.756406	0	0	1.8963	0	0	0	2.7263	0	2.8083	0	0	0	0	0	0	0	0	0	0	0.918463	0	0	1.35007	0	0	0	0	0	1.02626	1.25204	0	3.14114	0	0	0	0.92082	0	0	0	0	0	0	0.797495	0	0	0.898722	0	0	0	0.950971	0.791078	0	2.52917	0
507767	0	0	0	0	0	0	0	0	0	0	0	0	0	0	0	0	0	0	0	0	0	0	0	0	0	0	0	0	0	0	0	0	0	0	0	0	0.975208	0	0	0	0	0	0	0	0	0	0	0	0	0	0	0	0	0	0	0	0	0	0	0	0	0	0	0	0	0	0	0	0	0	0	0	0	0	0	0	0	0	0	0	0	0	0	0	0	0	0	0	0	0	0	0	0	0	0	0	0	0	0	0	0	0	0	0	0	0	0	0	0	0	0	0	0	0	0	0	0
509004	14.2729	2.00125	23.1078	4.69208	287.681	31.1614	519.713	32.8381	161.401	50.1267	38.3741	59.1476	424.441	47.259	376.032	98.5926	874.812	63.6016	528.552	136.439	593.549	84.7569	811.107	93.5746	317.39	48.8751	73.4965	329.879	143.444	190.378	170.275	126.746	37.6419	46.3526	47.6962	152.231	2.43802	390.032	7.9543	1.25862	3.92439	4.30244	5.62211	176.568	63.9864	396.515	63.4297	52.6115	58.9731	21.8365	49.1683	479.606	79.2914	280.305	106.246	400.823	105.229	434.413	79.9265	289.97	99.0756	220.378	133.884	68.9184	81.3959	42.6667	96.3862	170.717	29.6765	155.399	21.0952	57.1021	15.4461	52.2878	67.8138	4.45125	175.726	8.1402	5.74307	6.72868	1.1614	1.28951	209.409	55.5185	450.251	49.9528	37.6057	54.8406	13.0642	69.6946	416.106	73.891	195.318	99.8616	930.824	96.3328	446.949	123.866	409.765	128.217	253.58	152.981	98.1236	62.189	59.485	129.194	148.338	38.6069	163.567	55.3482	53.7287	31.2062	98.901	102.049	1.7347	284.953	18.5743
509005	0	0	0	0	11.6825	0.973794	0.882364	4.97547	0	0	0	0	3.96674	0.945181	0.971659	2.16687	2.34534	1.95697	2.22548	10.0727	0	0	0	8.0978	0	0.939907	0	3.31537	0	1.6998	9.17649	0	0	0	0	3.54025	0	4.57964	0	1.25862	0	0	0	17.1796	3.70936	10.2195	0	0	0	0	0	12.6983	0	8.27905	4.16652	1.94575	1.84612	5.79217	5.55045	3.60211	0	0	5.29484	0	0	2.84444	1.02538	0	1.97844	3.63507	0	0	0	0	1.71681	0	11.0404	0	0	0	0	1.28951	22.9616	2.77592	15.5557	4.05022	0	0	0	0	7.13907	2.05253	5.00815	4.37989	25.1291	0	7.04649	8.17981	2.76246	1.01759	0	6.86455	2.18052	1.01949	4.03288	0	3.50405	0	8.0885	0	0	0	0	4.74647	0	9.27362	0
781726	3.05848	1.00063	1.05035	19.7067	653.488	14.6069	1272.37	26.8675	0	1.06653	4.26379	2.33477	905.209	80.3404	646.153	162.515	1794.19	102.741	1093.82	143.765	1348.91	125.738	2304.82	206.944	589.308	91.1709	104.12	795.689	403.436	361.208	474.118	0	0.990575	2.52833	2.64979	261.094	3.90083	1248.71	6.81797	6.29312	3.92439	1.43415	0	142.209	32.4569	688.791	30.1022	4.04703	7.64467	5.03919	1.96673	628.079	64.2361	308.69	160.411	405.688	114.46	200.409	122.11	325.991	161.793	74.8453	197.422	62.1617	139.23	100.504	128.173	440.029	52.4286	422.577	1.83437	2.8083	0	1.13669	97.8579	0	368.013	3.61786	3.44584	4.48579	1.1614	2.57902	264.517	27.7592	929.021	13.5007	0	1.0753	3.26605	0.995637	617.02	91.3375	191.562	170.816	888.942	109.655	285.886	94.6521	418.052	280.856	203.311	215.743	138.463	136.612	104.855	275.933	313.029	22.9803	412.513	4.01074	3.09973	1.04021	0	155.051	0.867348	597.727	21.6701
781011	0	0	1.05035	0	37.2379	8.76415	12.3531	16.9166	0	0	2.13189	1.55652	23.8004	5.67108	6.80161	10.8344	15.2447	8.80637	14.4656	11.9041	29.4884	6.51976	33.7202	8.99756	0	0	0	0.828843	0	0	0	0	0	0	0	7.08051	0	1.52655	0	0	0	0	0	41.9945	18.5468	88.9093	10.7508	0	0	0	0	146.519	6.02213	119.455	15.6245	90.4771	7.38449	224.736	11.1009	40.5238	4.54475	36.0366	18.1538	9.45938	4.284	0	1.02538	1.82585	0.989218	0	0	0	0	0	5.15042	0	12.8804	0	0	0	1.1614	0	75.3139	12.029	44.0745	20.2511	0	0	1.08868	0	155.02	8.21011	85.1385	14.8916	193.704	3.07445	155.023	8.17981	119.707	9.15833	80.4305	14.7098	0	0	0	0	0	0	2.69617	0	0	0	0	10.284	0.867348	10.9597	7.73931
516046	622.911	349.218	413.84	365.043	289.141	117.829	372.358	149.264	216.163	164.245	230.244	145.534	567.243	288.28	519.837	254.607	243.915	122.311	235.901	123.619	280.518	209.564	223.282	191.648	278.285	126.887	92.8914	205.553	138.961	200.577	91.7649	231.239	179.294	256.204	137.789	197.369	89.2315	274.778	118.178	245.432	338.806	239.502	215.889	135.528	149.302	205.411	135.46	141.646	192.209	70.5487	136.688	187.544	268.989	203.428	244.783	131.338	145.844	85.7242	94.3577	162.996	208.15	95.6356	158.845	75.6751	143.514	82.4889	71.7769	138.764	73.2021	72.7014	129.323	208.75	104.813	64.7915	105.584	83.6836	125.124	83.2109	376.745	259.054	393.715	215.348	185.529	137.871	259.262	167.409	146.464	188.178	104.514	143.372	204.993	291.459	167.773	226.003	122.504	144.499	119.79	84.1352	188.768	197.413	169.798	148.078	158.088	108.066	83.6823	123.612	120.306	123.174	55.7208	190.911	224.214	252.77	78.9306	147.932	69.3879	207.392	68.1059
782367	27.5263	1.00063	25.2085	2.81525	2.92062	0.973794	22.9415	0	2.88217	1.06653	1.06595	0	26.1805	3.78072	34.9797	2.16687	3.51801	0	1.11274	0	6.04891	0	1.82271	2.69927	0.909426	0	0	2.48653	0.896524	5.94931	0	11.6103	9.90575	5.89943	5.29958	6.19544	0.487604	12.9756	1.13633	0	0	0	2.24884	0.95442	0	1.02195	1.07508	1.01176	2.18419	1.67973	0	0.976794	1.00369	1.18272	9.37468	0.972873	0	0	0	0.900528	0	0	1.51281	0	0	0	0	2.73877	2.96765	1.81754	1.83437	8.4249	2.20659	1.13669	1.71681	2.67075	2.7601	0	6.89168	2.24289	4.64561	10.3161	1.83693	0	12.0989	0	2.96887	1.0753	0	0	1.01987	5.13132	0	2.62794	0	1.02482	0	0	0	0	3.35127	0	0	2.03898	0	2.39249	3.50405	2.75763	0	1.6043	4.13297	4.16082	4.75485	0.791078	0.867348	2.52917	1.54786
782529	0	0	0	0	0	0	0	0	0	0	0	0	0	0	0	0	0	0	0	0	0	0	0	0	0	0	0	0	0	0	0	0	0	0	0	0	0	0	0	0	0	0	0	0	0	0	0	0	0	0	0	0	0	0	0	0	0	0	0	0	0	0	0	0	0	0	0	0	0	0	0	0	0	0	0	0	0	0	0	0	0	0	1.83693	0	0	0	0	0	0	0	2.03973	0	0	0	0	0	1.00664	0	0	0	3.35127	0	0	0	0	0	0	0	0	0	0	0	0	0	0	0	0
788175	64.2281	8.00501	57.7695	5.63049	13.8729	0	59.1184	6.96565	97.9937	24.5301	119.386	13.2304	65.0545	2.83554	119.514	6.50061	118.44	4.89243	139.093	2.7471	95.2703	11.1767	99.3379	7.19805	50.0185	6.57935	2.04157	92.0016	17.9305	115.587	8.15688	130.616	26.7455	144.115	10.5992	6.19544	0.975208	25.9513	1.13633	8.81037	10.465	17.2097	0	2.86326	0	10.2195	1.07508	15.1764	9.82886	18.477	7.86693	2.93038	5.01844	3.54816	1.04163	0.972873	0.923061	0	0	18.9111	19.088	4.15807	10.5897	0	17.136	2.84444	3.07615	35.604	0	9.08768	29.3499	22.4664	35.3054	4.54677	1.71681	0	5.52019	0	19.5264	8.97158	36.0034	2.57902	3.67385	0	25.9262	1.35007	9.89623	19.3555	5.44342	9.95637	1.01987	9.23638	0	5.25587	0	3.07445	0	1.16854	5.52492	11.1935	8.93673	7.8452	4.36105	7.13644	2.01644	21.5324	9.34414	21.1419	7.18978	69.7869	27.8976	105.061	10.4607	2.37323	0	7.58751	0
512286	236.523	65.0407	228.977	64.7506	257.014	32.1352	793.246	18.9068	1378.64	806.293	1516.84	465.398	518.849	104.915	758.865	66.0896	1072.99	207.439	1166.15	187.718	659.331	312.948	699.011	231.237	1063.12	243.436	144.951	877.745	365.782	902.595	182.51	1385.5	681.516	1443.67	347.122	89.3914	10.2397	370.187	15.9086	71.7416	73.2553	65.9707	21.364	57.2652	48.2217	130.809	51.6038	619.196	874.768	337.626	493.65	43.9557	134.494	40.2125	70.8309	142.039	261.226	53.288	125.44	284.567	412.664	119.198	184.563	55.405	382.347	200.059	92.2846	353.302	46.4932	148.129	583.329	683.353	559.37	247.799	43.7785	4.45125	79.1227	10.8536	99.9294	77.3799	146.337	36.1063	75.3139	39.7882	411.362	28.3516	401.787	788.198	345.113	475.915	36.7152	108.784	47.5774	86.7219	86.9048	295.147	107.711	139.057	174.035	324.612	231.238	195.149	378.321	379.251	179.463	395.558	297.845	227.964	103.353	904.021	711.905	1071.41	215.87	47.4647	11.2755	142.477	10.835
112445933	1.01949	0	2.10071	0	0	0	0	0	0.960723	0	0	0	0	0.945181	0.971659	0	0	0	0	0	1.51223	0	0	0	0	0	1.02078	0	0	0	0	0	1.98115	0	0.883263	0	0.487604	0	0	0	0	0	0	0.95442	0.92734	0	0	1.01176	0	0	0.983366	0	0	0	0	0	0	0	0	0	0	0	0	0	0	0	0	1.82585	0	0.908768	0	0.9361	0	0	0	0.890251	0	0	0	0	0	0	0	0	0	0	0	0	0	0	0	0	0	0	0	0	0	0	0	0	0	0	0	1.01949	1.00822	0	0	0	0	0	0	0	3.80388	0	0	0	0
104971427	0	0	0	0	0	0.973794	0	0	0	0	0	0	0.793347	0.945181	0	0	0	0.978486	0	0	0.756114	2.79418	0	2.69927	0	0	0	0	3.5861	0	0	0	0	0	0	2.65519	0.487604	1.52655	4.54532	0	0	0	0	0.95442	0	0	0	0	0	0	0.983366	0.976794	1.00369	1.18272	2.08326	0	0	0	0	1.80106	0	0	0	1.35134	0	0	0	0	0	0	0	0	1.10329	0	0	0	0	1.80893	0	0	1.1614	0	0	0	0	0	0	0	0	0	0	0	1.25204	2.62794	0	0	0	0	0.92082	2.03519	1.11709	0	0	0	0	0	0	0	0	0	0	0	0	0	1.7347	0	0
781667	3.05848	1.00063	0	0	0.730155	6.81656	0.882364	0.995093	0.960723	2.13305	2.13189	0	7.93347	5.67108	2.91498	4.33374	3.51801	4.89243	8.90193	11.9041	6.80502	8.38255	3.64543	9.89732	8.18484	4.69953	4.08314	8.28843	12.5513	4.24951	8.15688	5.80517	9.90575	5.05665	0.883263	2.65519	8.28926	19.0818	13.6359	0	0	0	3.37327	2.86326	4.6367	3.06584	7.52556	0	2.18419	0	0	1.95359	2.00738	1.18272	8.33305	3.89149	3.69224	5.79217	7.77064	4.50264	9.99846	4.15807	9.07688	1.35134	4.284	5.68889	9.22846	12.7809	12.8598	5.45261	4.58592	8.4249	6.61976	2.27338	14.5928	8.90251	5.52019	9.94913	1.14861	1.12145	1.1614	2.57902	2.75539	6.47716	3.45682	1.35007	1.97925	0	3.26605	0.995637	3.0596	3.07879	3.75611	2.62794	4.18819	8.19854	1.00664	12.854	3.68328	6.10556	1.11709	13.7291	3.27079	1.01949	2.01644	0.797495	11.6802	2.75763	15.2783	0.802148	9.29919	1.04021	3.80388	11.0751	6.07144	14.332	15.4786
112445934	0	0	0	0	0	0	0	0	0	0	0	0	0	0	0	0	0	0	0	0	0	0	0	0	0	0	0	0	0	0	0	0	0	0	0	0	0	0	0	0	0	0	0	0	0	0	0	0	0	0	0	0	0	0	0	0	0	0	0	0	0	0	0	0	0	0	0	0	0	0	0	0	0	0	0	0	0	0	0	0	0	0	0	0	0	0	0	0	0	0	0	0	0	0	0	0	0	0	0	0	0	0	0	0	0	0	0	0	0	0	0	0	0	0	0	0	0
112446204	0	0	0	0	0	0	0	0	0	0	0	0	0	0	0	0	0	0	0	0	0	0	0	0	0	0	0	0	0	0	0	0	0	0	0	0	0	0	0	0	0	0	0	0	0	0	0	0	0	0	0	0	0	0	0	0	0	0	0	0	0	0	0	0	0	0	0	0	0	0	0	0	0	0	0	0	0	0	0	0	0	0	0	0	0	0	0	0	0	0	0	0	0	0	0	0	0	0	0	0	0	0	0	0	0	0	0	0	0	0	0	0	0	0	0	0	0
107132098	0	0	0	0	0	0	0	0	0	1.06653	0	0	0	0	0	0	0	3.91394	0	0	0	0	0	0	0	0	0	0	0	0	0	0	0	0	0	0	0	0	1.13633	0	0	0	0	0	0	0	1.07508	0	0	0	0	0	0	0	0	0	0	0	0	0	0	0	0	0	0	0	0	0	0	0	0	0	0	0	0	1.7805	1.84006	0	0	0	0	0	0	0	0	0	0	0	0	0	0	0	0	0	0	0	0	0	0.92082	0	0	0	0	0	0	0	0	0	0	0	0	0	0	0	0	0.843057	0
531264	0	0	0	0	0	0	1.76473	0	0	0	0	0	0	0	0	0	0	0	0	0	0	0	0	0	0	0	0	0	0	0	0	0	0	0	0	0	1.95042	0	0	0	0	0	0	0	0	0	0	0	0	0	0	0.976794	0	0	0	0	0	0	0	0	0	0	0	0	0	0	0	0	0	0	0	0	0	0	0	0.890251	0	0	0	0	0	0	0	0	0	0	0	0	0	0	0	0	0	0.875979	0	0	0	0	0	4.07037	0	0	0	0	0	0	0	0	0	0	0	1.04021	0	0	0	0	0
528593	4.07798	1.00063	3.15106	0	23.3649	56.48	81.1775	38.8086	10.5679	9.59873	18.1211	7.00432	24.5938	70.8886	74.8177	31.4196	19.9354	43.0534	185.828	23.8082	77.1236	38.1872	394.617	35.9902	4.54713	15.9784	11.2286	0	7.17219	16.1481	3.05883	1.93506	11.8869	38.7677	2.64979	2.65519	16.5785	2.28982	28.4082	0	0	1.43415	1.12442	5.72652	63.9864	6.13167	37.6278	5.05879	12.013	0	1.96673	10.7447	78.2877	5.91361	56.2481	5.83724	35.9994	11.5843	38.8532	16.2095	59.0818	11.0882	26.4742	2.70268	8.56799	11.3778	1.02538	0.912924	0.989218	5.45261	4.58592	4.6805	5.51647	4.54677	8.58403	20.4758	0	27.134	0	0	0	2.57902	8.26616	39.7882	11.2347	40.5022	0.989623	6.45183	4.35473	3.98255	12.2384	65.6809	6.26019	28.0313	10.4705	39.9679	3.01993	22.2023	11.0498	60.038	10.0538	44.1293	1.09026	17.3314	10.0822	0	5.84009	0	3.59489	1.6043	9.29919	4.16082	7.60777	8.70186	28.6225	2.52917	20.1222
787904	0	0	0	0	0	1.94759	1.76473	0	0	0	0	0	0.793347	0.945181	0.971659	2.16687	5.86335	1.95697	3.33822	4.5785	7.56114	12.1081	14.5817	5.39854	0	0.939907	0	0	0	0	0	0	0	0.842775	0	0	5.36364	1.52655	5.68165	0	0	0	1.12442	0	0	0	2.15016	0	0	0	0	0	0	0	0	1.94575	1.84612	0	0	2.70158	4.54475	0	1.51281	0	0	0	0	0	0	0	0	0	0	0	0.858403	0.890251	0.920032	0.904466	0	0	0	1.28951	0	0.925308	0	0	0	0	0	0	0	0	0	0.875979	0	1.02482	0	2.33709	1.84164	5.08796	0	2.94195	0	0	0	0	0	0	0	0	0	0	0	3.16431	2.60204	0	9.28717
517846	2.03899	0	2.10071	1.87683	8.0317	6.81656	28.2357	6.96565	0	0	0	0	6.34678	1.89036	21.3765	3.25031	2.34534	0	4.45096	0.9157	18.1467	3.72558	29.1634	3.59902	0	0	1.02078	0.828843	0	2.5497	0	4.83764	1.98115	10.1133	0	1.77013	0	16.792	2.27266	1.25862	0	0	4.49769	2.86326	7.41872	11.2414	2.15016	0	0	5.03919	0.983366	11.7215	6.02213	17.7408	0	2.91862	0	2.31687	0	2.70158	3.6358	6.93012	6.05125	1.35134	0	0	0	0	7.91374	0.908768	1.83437	3.7444	6.61976	3.41008	1.71681	2.67075	7.36026	0	0	1.12145	0	0	5.51078	9.25308	15.5557	6.75037	0	0	0	2.98691	4.07947	4.10506	7.51222	3.50392	0	0	0	0	5.52492	5.08796	5.58545	1.9613	2.18052	0	1.00822	0	1.16802	0.919211	0	5.61503	1.03324	15.6031	2.85291	1.58216	2.60204	4.21528	1.54786
112445935	0	0	0	0	0	0.973794	0	0	0	1.06653	0	0	0	0	0.971659	0	0	0	3.33822	0	0	0	0	0	0	0	0	0	0.896524	0	0	0	0	0.842775	0	0	0	0	0	0	0	0	0	0	0	0	1.07508	0	0	0	0	0	0	0	0	0	0	0	1.11009	0	0	0	0	0	0	0	0	0.912924	0	2.7263	0	0	0	0	0	0.890251	0	0	0	0	0	0	1.83693	2.77592	0	0	0	0	0	0	0	1.02626	0	0.875979	0	0	0	0	0	0	0	0	0	0	0	0	0	0	0	0	0	0	0	0	0	0.843057	0
515085	0	1.00063	0	0	0.730155	0	0	0	0	0	0	0.778258	0	0	0	0	0	0	0	0	0	0.931394	0	0	0	0	0	0	0	0.849901	0	0	0	0	0	0.885063	1.95042	1.52655	0	0	0	0	0	0	0	2.04389	0	3.03528	0	0	0	0	0	1.18272	0	0	0	1.15843	0	0	0	0	0	0	0	0	2.05077	0.912924	0	0	0	0	0	0	0	0	0	2.7134	0	0	0	0	0	0.925308	0	0	0	0	0	0	2.03973	0	0	0	2.09409	0	0	0	0	0	0	0	0	0	0	0.797495	0	0	0	0	1.03324	0	0	0	0.867348	0.843057	4.64358
112445936	0	0	0	0.938415	0.730155	0	0	2.98528	0	0	0	0	0	0	0	0	0	0	0	0	0	0	0	0	0	0	0	0	0	0	0	0	0	0	0	0	0	0.763273	0	0	0	0	1.12442	0	0	0	0	0	0	0	0	0.976794	0	0	0	0	0	0	0	0	0	0	0	0	0	0	0	0	0	0	0	0	0	0	0	0	0	0	0	0	0	0	0	0	0	0	0	0	0	0	0	0	0	0	0	0	0	0	0	0	0	0.98065	0	0	0	0	0	0	0	0	0	0	0	0	0	0	0
534753	0	0	1.05035	0	1.46031	0	0	0.995093	0.960723	0	0	0	0	0	0	1.08344	0	0	0	0	4.53668	0	0	0	0	0.939907	0	0	0.896524	0.849901	0	0	0.990575	0	0	0	0.975208	0	0	0	0	0	0	0	2.78202	0	2.15016	1.01176	0	0	0	0	0	2.36544	0	0	0.923061	0	0	0	0	0	0.756406	2.70268	1.071	3.79259	0	0	0	0	0.917184	0	1.10329	0	1.71681	0.890251	0	3.61786	0	1.12145	0	0	0.918463	0.925308	0.864206	0	0	1.0753	1.08868	0	0	1.02626	2.50407	1.75196	0	0	0	0	0.92082	1.01759	0	0	0	0	0	0	0	0	0	0	0	0	0	2.37323	0.867348	3.37223	0
517126	2.03899	0	0	0	2.19046	0.973794	0	0	0	0	0	0.778258	0	0.945181	0	0	3.51801	0	0	0	0	0.931394	0	0.899756	0	0.939907	0	0	0	0	1.01961	0	0	0	0	1.77013	2.43802	2.28982	0	0	1.30813	0	0	0	0.92734	1.02195	3.22524	0	0	1.67973	0	0.976794	3.01107	1.18272	0	0.972873	0	1.15843	3.33027	0	0	4.15807	0.756406	1.35134	0	0	0	0.912924	0	0	0	0	0	0	0	0	0	0.904466	0	2.24289	0	0	0.918463	1.85062	6.04944	1.35007	0	0	0	0	1.01987	0	0	0.875979	2.09409	0	2.01328	0	0	0	0	4.90325	3.27079	0	1.00822	0.797495	0	0	0	0	1.03324	0	1.90194	0.791078	0.867348	4.21528	3.09572
100849046	151.905	19.0119	171.208	17.8299	15.3332	7.79035	30.8828	5.97056	69.172	7.46568	66.0887	20.2347	31.7339	2.83554	83.5626	8.66748	45.7342	15.6558	63.4262	10.9884	79.3919	13.9709	89.3129	22.4939	97.3086	41.3559	35.7274	37.2979	1.79305	106.238	3.05883	85.1425	26.7455	212.379	13.2489	13.2759	40.9587	19.0818	22.7266	45.3105	11.7732	147.717	3.37327	2.86326	6.49138	17.3731	4.30032	114.329	17.4735	485.442	21.634	7.81435	3.01107	20.1063	8.33305	15.566	15.692	68.3476	5.55045	36.9217	21.8148	121.97	14.3717	2.70268	55.6919	29.3926	4.10154	5.47755	1.97844	0.908768	44.942	12.1693	355.261	7.95685	31.7609	42.732	22.0808	10.8536	79.2544	20.1861	106.849	11.6056	12.8585	3.70123	16.4199	0	76.201	15.0543	222.091	23.8953	7.13907	10.2626	25.0407	4.37989	19.8939	22.546	44.2922	25.708	40.5161	4.07037	116.177	10.7872	33.7981	48.9356	20.1644	11.1649	8.17612	9.19211	6.29105	39.3052	26.8643	190.358	19.0194	16.6126	26.8878	11.8028	23.2179
112445937	0	0	0	0	0	0	0	0	0	0	0	0	0	0	0	0	0	0	0	0	0	0	0	0	0	0	0	0	0	0	0	0	0	0	0	0	0	0	0	0	0	0	0	0	0	0	0	0	0	0	0	0	0	0	0	0	0	0	0	0	0	0	0	0	0	0	0	0	0	0	0	0	0	0	0	0	0	0	0	0	0	0	0	0	0	0	0	0	0	0	0	0	0	0	0	0	0	0	0	0	0	0	0	0	0	0	0	0	0	0	0	0	0	0	0	0	0
107132121	6.11696	6.00375	0	1.87683	0	0	0.882364	0	2.88217	5.33263	1.06595	0.778258	0	0	0.971659	0	0	0	0	0.9157	1.51223	1.86279	3.64543	0.899756	6.36599	0.939907	3.06235	1.65769	0	1.6998	0	1.93506	0.990575	3.3711	0	0.885063	1.46281	0	0	1.25862	1.30813	0	0	0.95442	0	1.02195	0	1.01176	2.18419	3.35946	5.90019	0	1.00369	0	0	1.94575	0	2.31687	0	0.900528	0.908951	8.31614	1.51281	1.35134	0	1.8963	0	0	0	0	1.83437	2.8083	1.10329	0	0	1.7805	1.84006	4.52233	0	0	2.3228	5.15805	0	1.85062	0.864206	0	6.92736	4.30122	1.08868	0.995637	0	1.02626	3.75611	0	1.04705	0	0	3.50563	0	4.07037	5.58545	1.9613	1.09026	0	0	0.797495	0	0.919211	0	0.802148	0	6.24124	1.90194	0.791078	0.867348	0	0
101904923	9.17545	1.00063	7.35248	0	0	0	0.882364	0	23.0573	14.9314	10.6595	11.6739	0	0	0.971659	0	8.20869	0.978486	11.1274	2.7471	3.78057	0	3.64543	1.79951	2.72828	7.51925	4.08314	1.65769	0.896524	5.94931	5.09805	1.93506	2.97173	24.4405	1.76653	0	1.95042	0	1.13633	3.77587	3.92439	2.86829	0	0.95442	0.92734	0	0	5.05879	2.18419	1.67973	10.817	0	0	0	0	0	0.923061	0	0	0	0.908951	0	0.756406	0	1.071	0.948148	0	0.912924	2.96765	0	1.83437	2.8083	2.20659	3.41008	0	0	0	0.904466	4.59446	3.36434	1.1614	0	0	0	0	0	4.94812	2.15061	5.44342	8.96074	0	0	0	0	0	0	0	0	0	0	0	0	0	2.03898	1.00822	0.797495	0	3.67685	1.79744	6.41718	1.03324	4.16082	0	0	2.60204	0.843057	0
112445938	8.15595	0	17.856	3.75366	0.730155	0	0.882364	1.99019	15.3716	4.2661	15.9892	14.0086	2.38004	0	2.91498	0	0	0	1.11274	0	6.04891	0	7.29085	1.79951	6.36599	3.75963	1.02078	4.14421	0	5.09941	1.01961	7.74023	3.9623	20.2266	4.41631	0	3.41323	0.763273	0	3.77587	0	0	0	0.95442	0.92734	0	0	12.1411	8.73676	0	8.85029	0	0	0	0	0	0	0	3.33027	0	2.72685	0	1.51281	0	5.355	5.68889	0	0	0.989218	0	0	0.9361	1.10329	0	0	1.7805	0	0.904466	0	2.24289	0	0	0.918463	0.925308	0.864206	2.70015	0.989623	5.37652	3.26605	3.98255	0	3.07879	0	0	1.04705	0	0	1.16854	0.92082	0	1.11709	0	0	2.03898	5.0411	1.59499	2.33604	0	0	2.40644	0	19.7639	1.90194	0.791078	0.867348	0	0
784007	926.72	152.095	1370.71	136.07	237.3	46.7421	800.304	53.735	3895.73	1611.52	6575.82	1016.4	348.279	22.6843	1057.16	18.4184	1440.04	260.277	4326.34	260.059	1770.06	461.971	2313.93	349.105	2937.45	1329.03	723.736	1118.11	173.029	2270.94	124.392	1320.68	423.966	2906.73	248.197	161.082	133.116	297.676	95.4516	81.8106	187.063	98.9561	43.8525	73.4903	64.9138	145.116	39.778	1697.73	1515.83	1985.44	913.547	27.3502	27.0996	34.2989	26.0408	192.629	280.611	239.796	162.073	355.709	454.475	350.664	252.64	52.7023	1108.48	585.956	25.6346	167.978	24.7305	88.1505	219.207	399.715	636.6	146.633	130.477	148.672	68.0824	87.7332	175.738	133.452	387.908	45.1329	93.6832	50.8919	187.533	58.0532	1197.44	1295.74	1386.98	781.575	40.7947	35.9192	25.0407	50.8068	107.846	269.527	160.056	174.113	116.023	305.278	250.228	276.543	337.981	1271.31	537.382	179.436	177.539	132.366	95.2645	494.925	374.034	1743.39	118.871	125.781	140.51	133.203	51.0794
112445939	0	0	0	0	0	0	0	0	0	0	0	0	0	0	0	0	0	0	0	0	0	0	0	0	0	0	0	0	0	0	0	0	0	0	0	0	0	0	0	0	0	0	0	0	0	0	0	0	0	0	0	0	0	0	0	0	0	0	0	0	0	0	0	0	0	0	0	0	0	0	0	0	0	0	0	0	0	0	0	0	0	0	0	0	0	0	0	0	0	0	0	0	0	0	0	0	0	0	0	0	0	0	0	0	0	0	0	0	0	0	0	0	0	0	0	0	0
112445940	0	0	0	0	0	0	0	0	0	0	0	0.778258	0	0	0	0	0	0	0	0	0	0	0	0	0	0	0	0	0	0	0	0	0	0	0	0	0	0	0	0	0	0	0	0	0	0	0	0	0	0	0	0	0	0	0	0.972873	0	0	0	0	0	0	0	0	0	0	0	0	0	0	0	0	0	0	0	0	0	0	0	0	0	0	0	0	0	0	0	0	0	0	0	0	0	0	0	0	0	0	0	0	0	0	0	0	0	0	0	0	0	0	0	0	0	0.791078	0	0	0
101906176	0	0	0	0	0	0	0	0	0	0	0	0	0	0	0	0	0	0	0	0	0	0	0	0	0	0	0	0	0	0	0	0	0	0	0.883263	0	1.46281	0	0	0	0	0	0	0	0	0	0	0	0	0	0	0	0	0	0	0.972873	0	0	0	0	0	0	0	0	0	0	0	0	0	0	0	0	0	0	0	0	0	0	0	0	0	0	0	0	0	0	0	0	0	0	0	0	0	0	0	0	0	0	0	0	0	0	0	0	0	0	0	0	0	0.802148	0	0	0	0	2.60204	0	3.09572
100850659	1.01949	0	0	0	0	0	0	0.995093	0	0	0	0	0	1.89036	0	0	0	0	0	1.8314	0	0	0.911357	0	0	0	0	0.828843	0	0	0	0	0	0.842775	0	0	0	0	5.68165	0	0	0	0	0	0.92734	1.02195	1.07508	0	0	0	0	0	0	0	0	0	0	0	0	0.900528	0	0	0.756406	0	0	0	0	0	0	0.908768	0	0	0	0	0	0	0	1.80893	0	0	0	0	0	0	0.864206	0	0	0	0	0	0	0	0	0	0	0	0	0	0	0	0	0	0	0	0	0	0	0	0	0	0	1.04021	0	0	0	0	0
101906408	0	0	0	0.938415	0.730155	0	0	0	0	0	0	0	0	0	0	0	0	0	1.11274	0	0.756114	0	0	0	0	0.939907	0	0	0	0	0	0	0	0	0	0	0	0	0	0	0	0	0	0	0	0	0	0	0	0	0	0	0	0	0	0	0	0	0	0	0	0	0	0	0	0	0	0	1.97844	0	0	0	0	1.13669	0.858403	2.67075	0.920032	0.904466	0	0	0	0	0	0	0.864206	0	0	0	0	0	0	0	1.25204	0	0	0	0	0	0	0	0	0	0	0	0	1.59499	0	0	0	0	0	0	0	0.791078	0	0	0
112446215	0	0	0	0	0	0	0	0	0	0	0	0	0	0	0	0	0	0	0	0	0	0	0	0	0	0	0	0	0	0	0	0	0	0	0	0	0	0	0	0	0	0	0	0	0	0	0	0	0	0	0	0	0	0	0	0	0	0	0	0	0	0	0	0	0	0	0	0	0	0	0	0	0	0	0	0	0	0	0	0	0	0	0	0	0	0	0	0	0	0	0	0	0	0	0	0	0	0	0	0	0	0	0	0	0	0	0	0	0	0	0	0	0	0	0	0	0
538995	1371.22	3514.2	1047.2	1605.63	1309.17	3842.59	1217.66	2941.5	799.321	2761.23	898.593	1068.55	956.777	2373.35	875.464	1790.92	656.696	2766.18	746.649	1514.57	731.162	3049.38	781.033	1406.32	1163.16	4625.28	3646.24	1165.35	2748.74	1077.67	2265.57	965.593	3001.44	901.769	1484.76	1762.16	3764.3	1254.06	3948.74	1517.9	5921.91	4506.09	3276.57	2599.84	4278.75	2360.69	3563.89	1758.44	1975.6	3085.67	3338.53	2015.13	2342.61	1425.18	2043.68	1557.57	3594.4	1854.65	2990.58	1461.56	4103	3377.74	2923.51	2468.9	4001.25	6041.6	2171.76	3389.69	2327.63	3532.38	1282.22	4098.25	3969.65	3524.88	2658.47	4148.57	2572.41	3887.4	1150.91	6018.81	1459.88	3111.59	2146.45	4459.98	1517.55	2971.51	1686.32	2757.08	1885.6	2963.02	2267.16	2727.81	1731.57	2375.65	1673.18	3449.53	1393.19	3749.86	1382.15	2769.89	1502.49	5422.99	1303.95	4315.51	4826.35	1503.28	4413.94	1185.78	2997.24	1236.11	3746.54	1062.05	2580.93	2515.63	4139.85	1947.46	3060.12
524013	9.17545	15.0094	4.20142	31.9061	2.19046	7.79035	7.05891	7.96074	1.92145	13.8648	1.06595	22.5695	4.76008	3.78072	1.94332	17.335	0	9.78486	2.22548	20.1454	3.78057	7.45115	0.911357	22.4939	7.27541	15.9784	50.0184	6.63074	12.5513	7.64911	41.804	5.80517	5.94345	5.89943	22.0816	3.54025	12.1901	4.57964	28.4082	10.069	18.3138	44.4585	28.1105	16.2251	5.56404	6.13167	10.7508	18.2117	1.0921	6.71892	50.1516	11.7215	6.02213	1.18272	12.4996	2.91862	11.9998	8.10904	28.8624	17.11	10.9074	4.15807	35.5511	1.35134	10.71	54.0444	6.15231	10.9551	2.96765	29.9893	21.0952	8.4249	79.4371	50.0145	9.44243	17.805	10.1204	24.4206	10.3375	24.6718	5.80701	28.3693	5.51078	1.85062	6.04944	2.70015	7.91698	10.753	8.70947	39.8255	11.2185	0	1.25204	11.3877	4.18819	13.3226	2.01328	39.7305	8.28738	7.12315	17.8735	39.226	1.09026	18.3508	61.5015	5.58247	7.00811	4.59606	26.9617	17.6473	7.23271	7.28144	20.9214	7.91078	19.949	5.9014	17.0265
511220	954.246	1009.63	1259.38	1070.73	1072.6	811.17	1550.31	607.007	911.726	1117.72	1192.79	1000.06	1180.5	782.61	1158.22	573.137	750.509	576.328	1020.38	870.83	1091.07	904.384	1209.37	988.832	1012.19	1167.36	728.84	947.367	853.491	1059.83	691.295	820.464	858.829	1130.16	907.994	816.913	740.183	1127.35	573.846	746.364	1016.42	1250.58	881.547	771.171	791.021	954.497	506.363	1228.28	766.651	1713.33	789.643	698.408	626.302	685.978	446.86	867.802	751.372	914.005	724.889	995.084	1018.93	1276.53	692.868	462.158	1152.39	690.252	582.419	984.132	668.711	650.678	746.588	1063.41	1227.97	726.346	716.766	684.603	750.746	518.259	673.088	957.716	1267.09	598.334	804.573	842.03	1307.54	473.876	1218.23	1076.38	1109.37	869.191	728.185	725.569	741.206	685.891	779.003	748.117	910.004	856.543	792.826	611.573	1070.17	711.952	907.098	1079.64	687.606	889.207	1205.39	694.924	511.373	770.864	1123.14	971.553	607.67	719.881	706.021	1161.73	611.405
511219	113.164	62.0388	180.661	52.5512	74.4758	19.4759	121.766	24.8773	68.2113	104.519	134.309	47.4737	103.135	36.862	169.069	36.8368	91.4683	48.9243	221.435	48.5321	311.519	115.493	569.598	135.863	75.4824	53.5747	30.6235	23.2076	20.6201	117.286	19.3726	45.4738	69.3403	338.796	68.8945	34.5175	19.5042	148.838	27.2719	20.138	40.5521	25.8146	33.7327	34.3591	33.3842	28.6145	23.6518	26.3057	65.5257	31.9149	47.2016	7.81435	43.1586	15.3754	30.2073	5.83724	47.9992	6.95061	29.9725	53.1312	115.437	30.4925	116.487	5.40536	61.0469	51.2	6.15231	50.2108	28.6873	20.9017	11.9234	87.9934	58.4746	53.4245	29.1857	19.5855	44.1615	19.8983	36.7557	49.3437	103.365	19.3427	31.2277	17.5809	57.9018	14.8508	21.7717	58.0665	19.5963	43.808	13.2583	36.9455	15.0244	40.295	9.42342	42.0175	11.0731	28.0451	25.783	122.111	18.9905	108.852	19.6247	79.5203	46.3781	8.77245	56.0648	22.0611	22.468	21.658	85.7592	160.192	52.3034	22.1502	18.2143	71.6598	29.4094
104971464	2.03899	1.00063	1.05035	0.938415	0	0	1.76473	0	0.960723	6.39915	0	0	0	0.945181	1.94332	0	0	0.978486	6.67644	1.8314	2.26834	4.65697	13.6703	3.59902	0	3.75963	0	0	3.5861	0	0	0	1.98115	2.52833	0	0.885063	0	2.28982	1.13633	0	0	0	3.37327	0	0	0	0	0	3.27629	0	0	0	0	3.54816	0	0	0	0	0	0	0.908951	1.38602	1.51281	0	3.213	0	0	3.6517	0.989218	0	0	0	0	0	0	0	1.84006	0	1.14861	0	1.1614	0	0	0.925308	0.864206	0	0	0	0	0.995637	0	0	0	0	0	1.02482	0	0	0	5.08796	1.11709	0	0	3.05847	0	0	3.50405	0.919211	0	0	0	1.04021	0	0	0	2.52917	0
787112	1.01949	0	2.10071	0	8.0317	3.89518	0	4.97547	0.960723	0	4.26379	0	1.58669	1.89036	7.77327	2.16687	0	0.978486	1.11274	0.9157	0	1.86279	2.73407	3.59902	0	1.87981	0	0.828843	0	0.849901	1.01961	0	0	1.68555	1.76653	13.2759	5.36364	3.05309	6.81797	0	1.30813	1.43415	0	6.68094	1.85468	1.02195	9.67572	3.03528	0	0	0.983366	5.86077	5.01844	0	1.04163	0	0.923061	0	0	3.60211	1.8179	0	0	1.35134	4.284	0	0	0.912924	2.96765	1.81754	0	1.8722	0	0	14.5928	7.12201	5.52019	3.61786	0	1.12145	1.1614	2.57902	15.6139	8.32777	3.45682	10.8006	0	0	0	0	2.03973	1.02626	1.25204	0	2.09409	0	1.00664	0	0.92082	4.07037	0	0.98065	0	0	0	0	1.16802	0	0	0	1.03324	0	0	11.8662	2.60204	15.175	3.09572
353111	0	0	0	0	0.730155	0.973794	0	0.995093	0	0	0	0	0	0	0	2.16687	0	0	0	0	0	0	0	0.899756	0	0	0	0	0	0	0	0	0	0	0	0	0	0.763273	0	0	0	0	0	0	0.92734	0	1.07508	0	0	3.35946	0	0	0	1.18272	0	0	2.76918	3.4753	3.33027	0	0.908951	1.38602	0.756406	0	0	0	0	0	0	0	0	0	0	0	0.858403	0	1.84006	0	0	0	0	0	0.918463	1.85062	0	1.35007	0	0	0	0	1.01987	0	0	0	0	0	3.01993	0	0	1.01759	4.46836	0.98065	0	0	0	0	0	0	0	0	0	0	0	0	0	0	0
787068	0	1.00063	0	0	0	0.973794	0	0	0	0	0	0	0	0	0	2.16687	0	0	0	0	0	1.86279	0	0	0	0	0	0	0	0	0	0	0	0	0	0	0	0	1.13633	0	0	0	0	0	0	0	0	0	0	0	0	0.976794	0	0	0	0	0	0	0	0	0	0	0	0	0	0.948148	0	0	0	0	0	0	0	0	0	0	1.84006	0	0	0	0	0	0.918463	0	0	0	0	0	0	0	1.01987	0	0	0	0	0	1.00664	0	0	0	0	0	0	0	0	0	0	0	0	0	0	0	0	1.58216	0	0	3.09572
530059	0	0	0	1.87683	13.1428	11.6855	23.8238	10.946	1.92145	1.06653	5.32973	0.778258	14.2803	11.3422	14.5749	4.33374	16.4174	5.87091	22.2548	5.4942	73.343	24.2162	88.4016	27.8924	0.909426	1.87981	0	0.828843	0	2.5497	1.01961	2.90259	5.94345	4.21388	0.883263	0	4.38843	4.57964	7.9543	3.77587	1.30813	5.73658	1.12442	14.3163	11.1281	14.3072	10.7508	0	2.18419	8.39866	0.983366	16.6055	4.01476	53.2224	6.24979	19.4575	6.46143	31.2777	12.211	50.4296	20.9059	148.305	31.7691	0	0	0	1.02538	1.82585	3.95687	1.81754	0.917184	5.6166	1.10329	2.27338	5.15042	10.683	6.44022	4.52233	0	1.12145	8.12981	0	21.1246	12.029	24.1978	22.9513	2.96887	0	0	0	16.3179	17.4465	27.5448	2.62794	8.37637	6.1489	28.186	11.6854	66.299	41.7213	169.798	35.3034	3.27079	1.01949	1.00822	0	0	5.51527	0	0	7.23271	5.20103	0.950971	8.70186	4.33674	8.43057	0
507189	549.507	475.297	509.422	636.245	535.203	596.936	628.243	557.252	665.781	572.724	704.591	630.389	704.492	703.214	805.505	833.162	717.674	658.521	673.208	601.615	656.307	716.242	726.351	721.604	675.704	581.802	581.847	599.253	653.566	658.673	626.04	685.978	733.026	660.736	603.269	534.578	644.125	583.904	637.481	537.432	511.479	555.014	584.699	503.934	571.241	666.308	631.072	719.36	670.546	791.153	643.121	671.058	683.512	768.769	768.724	476.708	544.606	698.536	664.944	669.993	566.276	1035.36	676.984	683.778	685.439	731.97	548.581	591.575	656.841	696.116	690.64	711.436	777.822	617.224	493.582	629.407	553.859	520.068	586.942	505.773	557.473	602.202	507.91	591.272	557.413	611.584	678.881	639.806	683.693	642.186	708.808	637.31	803.808	705.163	605.193	584.146	644.251	881.083	648.257	681.787	784.198	665.861	559.304	674.903	671.475	527.942	798.924	534.062	604.84	646.531	629.245	713.581	623.837	486.513	561.174	506.677	561.874
327953	1505.79	1921.2	1714.18	1945.33	1878.69	1727.51	1693.26	1606.08	1721.62	1893.08	2150.01	1642.9	1511.33	1714.56	1971.5	1786.59	1583.11	2029.38	1745.89	1857.04	1559.11	1913.08	1751.63	1741.93	1453.26	1893.91	1917.03	1472.85	2158.83	1729.55	1825.1	1489.03	2079.22	1535.54	1760.34	1722.33	1688.08	1586.84	1670.4	1684.04	1741.12	1620.58	1747.35	2418.5	1762.87	2049	1404.05	1516.63	2024.74	1392.5	1471.12	1978.01	1827.72	2188.03	1418.7	1592.59	1826.74	1671.62	1591.87	1600.24	1716.1	2708.29	1477.26	2075.66	1839.98	1831.82	1934.9	1760.12	2057.57	1576.71	1607.82	1668.13	1407.8	1406.09	1978.62	1665.66	1996.47	1630.75	1675.83	1978.23	1706.1	1975.53	2210.74	1770.11	1790.63	1406.78	1504.23	1874.26	1753.87	1522.33	2109.09	1620.47	2520.35	1427.85	1769.51	1827.25	1828.06	2372.15	1803.89	2032.13	2157.1	1423.9	1812.02	1732.12	1705.91	1657.2	2538.1	1945.97	1655.45	1500.02	1669.72	1650.81	1366.54	1904.92	1703.47	1713.09	1436.42
532203	277.302	261.163	260.488	289.032	321.268	274.61	236.474	254.744	275.727	276.23	217.453	405.472	312.579	372.401	257.49	399.788	394.017	343.449	293.764	311.338	269.176	375.352	303.482	336.509	234.632	280.092	250.092	308.33	318.266	232.873	383.373	341.538	451.702	276.43	369.204	273.485	264.281	278.595	267.037	353.673	311.335	203.649	260.866	255.784	290.257	223.806	244.043	276.21	392.062	209.966	274.359	321.365	475.749	313.421	399.986	304.509	381.224	323.203	284.183	301.677	359.036	242.554	299.537	306.754	408.051	279.704	301.463	306.743	265.11	365.325	358.619	384.737	279.133	271.669	232.627	262.624	195.047	246.919	358.368	279.24	283.382	343.01	280.131	297.024	210.002	307.817	292.928	334.42	232.978	291.722	329.417	441.294	290.473	315.352	340.29	348.438	258.707	276.945	338.862	513.884	234.589	334.402	343.433	314.003	290.368	327.771	331.717	350.219	434.083	376.207	403.998	275.655	371.83	253.936	301.837	196.432	260.041
532204	128.456	159.099	123.942	145.454	105.142	127.567	106.766	91.5486	97.9937	154.646	105.529	140.865	80.1281	108.696	101.053	125.679	130.166	112.526	113.5	118.125	97.5386	102.453	76.554	121.467	113.678	120.308	106.162	116.867	144.34	120.686	132.549	133.519	131.746	131.473	99.8087	107.093	112.149	92.356	109.088	100.69	125.581	123.337	139.428	109.758	101.08	53.1412	109.658	75.8819	119.038	102.464	107.187	94.749	130.48	65.0497	97.9133	93.3958	121.844	69.5061	101.018	82.8486	118.164	87.3195	103.628	71.621	136.017	120.415	96.3862	103.16	72.2129	107.235	121.068	131.054	98.1931	105.712	96.1411	100.598	94.7633	132.957	126.348	150.274	117.302	141.846	77.1509	105.485	86.4206	101.256	68.284	118.284	69.6757	97.5725	64.2516	124.178	87.6426	114.753	82.7167	111.705	57.3786	132.046	72.7448	142.463	87.1331	115.717	99.2138	144.768	110.904	90.9145	169.363	85.4866	118.631	140.376	118.823	118.583	113.166	112.333	137.908	147.535	68.1059
515980	417.992	393.246	514.674	593.078	538.124	382.701	456.182	654.771	419.836	312.492	444.5	620.272	514.882	524.575	608.258	838.579	518.32	404.115	441.758	652.894	551.207	410.745	549.548	654.123	445.619	469.013	743.131	451.719	361.299	447.898	770.825	504.082	444.768	458.47	685.412	579.716	516.372	572.455	560.21	474.501	503.63	496.214	728.625	540.202	395.974	502.797	648.273	475.527	285.037	638.298	573.302	702.315	469.726	684.795	823.93	566.212	443.069	638.297	590.568	567.333	392.667	848.246	715.56	639.184	348.075	850.489	649.069	325.001	596.498	723.379	579.66	371.632	596.882	747.943	492.723	525.248	544.659	630.413	509.985	499.044	476.175	695.047	515.258	437.671	472.721	711.489	481.946	345.173	504.06	566.518	693.51	578.813	656.067	831.304	607.287	420.175	601.972	754.88	640.891	420.266	590.941	742.352	557.124	397.602	841.864	529.537	405.302	485.344	736.053	534.23	374.034	497.219	762.679	551.381	527.348	472.955	547.943
493998	2.03899	5.00313	2.10071	6.56891	37.2379	7.79035	85.5893	15.9215	3.84289	2.13305	18.1211	9.3391	68.2279	147.448	69.9594	227.521	77.3963	109.59	81.2301	137.355	43.8546	81.9627	72.9085	105.271	3.63771	7.51925	8.16627	6.63074	19.7235	4.24951	18.353	11.6103	22.7832	5.89943	19.4318	30.0922	10.2397	147.312	21.5903	2.51725	2.61626	0	1.12442	3.81768	8.34606	35.7681	7.52556	2.02352	3.27629	1.67973	5.90019	33.211	162.598	28.3853	171.869	9.72873	90.46	8.10904	89.9174	8.10475	74.534	4.15807	80.1791	0	10.71	25.6	3.07615	19.1714	1.97844	9.08768	0	19.6581	8.82635	13.6403	7.72563	12.4635	14.7205	15.3759	6.89168	2.24289	9.29121	0	11.0216	11.1037	66.5438	1.35007	0	3.22591	0	8.96074	16.3179	179.596	16.2765	143.661	10.4705	125.028	12.0797	136.72	11.9707	154.674	6.70255	95.1231	4.36105	14.2729	11.0904	0	18.6883	4.59606	17.9744	2.40644	24.7978	5.20103	28.5291	15.8216	10.4082	18.5472	4.64358
522383	8.15595	1.00063	15.7553	4.69208	50.3807	19.4759	37.0593	25.8724	3.84289	0	9.59352	2.33477	69.8146	41.588	59.2712	22.7521	39.8708	10.7633	34.495	23.8082	37.8057	22.3535	59.2382	37.7897	10.9131	0.939907	1.02078	4.97306	1.79305	33.996	3.05883	0	0	3.3711	4.41631	83.196	26.8182	44.2698	54.5438	12.5862	3.92439	12.9073	2.24884	132.664	8.34606	33.7242	18.2764	0	0	3.35946	0	112.331	42.1549	44.9434	27.0824	53.508	11.9998	38.2283	14.4312	45.0264	39.0849	27.7205	16.6409	98.6478	0	6.63704	54.3454	1.82585	114.749	3.63507	3.66874	0.9361	2.20659	1.13669	88.4155	24.927	36.8013	21.7072	6.89168	1.12145	18.5824	3.86854	106.542	13.8796	22.4694	22.9513	1.97925	2.15061	8.70947	0	113.205	20.5253	67.61	36.7911	56.5405	6.1489	37.2458	15.1911	52.4867	23.4046	26.8102	25.4969	15.2637	5.09746	0	7.17746	8.17612	26.6571	0.898722	2.40644	3.09973	0	2.85291	102.84	26.8878	45.5251	52.6273
281019	0	0	0	0	0	0	0	0	0	0	0	0	0	0	0	0	0	0	0	0	1.51223	0	0	0	0	0	0	0	0	0	0	0	0	0	0	0	0	0	0	0	0	0	0	0	0	0	0	0	0	0	0	0	0	3.54816	0	0	0	0	0	0	0	0	0	0	0	0	0	0	0	0	0	0	0	0	0	0	0	0	0	0	0	0	0	0	0	1.35007	0	0	0	0	0	0	0	0	1.04705	0	0	0	0	0	0	0	0	0	0	0	0	0	0	0	0	0	0	0	0	0	0
514791	0	1.00063	0	0	0	0	0	0	0	0	0	0	0	0	0	0	0	0	0	0	0	0	0	0	0	0	0	0	0	0.849901	0	0	0	0	0	0	0.975208	0	0	0	1.30813	0	0	0	0	0	0	0	0	0	0	0	0	0	0	0	0	0	0	0	0	0	0	0	1.071	0	0	0	0	0	0	0	0	0	0	0	0	0	0	0	0	0	0	0	0.864206	0	0	0	0	0	0	0	0	0	0	0	0	0	0	0	0	0	0	0	0	0	0	0	0	0	0	0	0	0	0	0	0
104971465	0	0	0	0	0	0	0	0	0	0	0	0	0	0	0	0	0	0	0	0	0	0	0	0	0	0	0	0	0	0	0	0	0	0	0	0	0	0	0	0	0	0	0	0	0	0	0	0	0	0	0	0	0	0	0	0	0	0	0	0	0	0	0	0	0	0	0	0	0	0	0	0	0	0	0	0	0	0	0	0	0	0	0	0	0	0	0	0	0	0	0	0	0	0	0	0	0	0	0	0	0	0	0	0	0	0	0	0	0	0	0	0	0	0	0	0	0
768314	216.133	293.183	359.221	363.167	243.872	326.221	200.297	388.086	308.392	323.157	261.157	504.311	246.731	283.554	237.085	451.793	334.211	325.836	268.171	380.931	270.689	336.233	313.507	376.998	190.98	261.294	336.859	253.626	342.472	268.569	490.432	318.317	408.117	278.959	431.032	296.496	483.215	354.159	520.439	183.759	249.853	255.278	393.548	307.323	330.133	254.464	365.527	395.598	235.893	559.35	332.378	279.363	206.76	257.833	416.652	276.296	256.611	366.065	355.229	314.284	259.051	338.19	318.447	344.592	276.318	373.57	325.047	334.13	323.474	427.121	373.294	312.658	479.933	391.022	335.636	482.516	364.333	501.074	209.048	269.147	243.894	410.065	217.676	310.903	231.607	314.567	313.711	320.441	378.862	410.203	245.788	328.405	304.245	337.252	262.809	323.842	243.607	624.003	282.692	383.632	278.156	305.963	279.107	272.204	348.844	237.654	402.966	237.157	504.183	269.522	308.94	253.81	349.957	279.251	534.286	220.881	495.316
102466672	0	0	0	0	0	0	0	0	0	0	0	0	0	0	0	0	0	0	0	0	0	0	0	0	0	0	0	0	0	0	0	0	0	0	0	0	0	0	0	0	0	0	0	0	0	0	0	0	0	0	0	0	0	0	0	0	0	0	0	0	0	0	0	0	0	0	0	0	0	0	0	0	0	0	0	0	0	0	0	0	0	0	0	0	0	0	0	0	0	0	0	0	0	0	0	0	0	0	0	0	0	0	0	0	0	0	0	0	0	0	0	0	0	0	0	0	0
404132	264.049	324.203	265.74	314.369	345.363	398.282	307.063	357.238	269.002	305.026	319.784	449.833	270.531	395.086	266.234	449.626	280.268	337.578	292.651	250.902	213.98	320.4	265.205	307.717	262.824	263.174	296.027	287.608	367.575	251.571	328.314	309.609	376.419	287.386	337.406	368.186	351.075	312.942	327.263	459.398	285.173	182.137	320.46	277.736	322.714	297.386	374.128	176.046	383.325	211.646	282.226	372.159	512.885	410.404	391.653	263.648	333.225	275.707	254.211	274.661	324.495	364.524	287.434	320.268	320.229	282.548	308.641	309.481	321.496	283.536	295.333	362.271	196.386	306.907	290.999	358.771	273.249	334.653	467.486	357.742	217.182	296.588	329.728	399.733	260.126	405.022	227.613	330.119	230.801	310.639	365.112	446.425	299.237	367.035	286.891	369.959	276.827	264.091	292.821	451.811	256.931	230.453	308.544	314.003	331.705	289.491	345.733	415.483	445.766	290.377	365.768	234.046	396.555	295.863	359.949	316.989	366.843
618203	0	0	0	0	0	0	0	0	0	0	0	0	0	0	0	0	0	0	0	0	0	0	0	0	0	0	0	0	0	0	0	0	0	0	0	0	0	0	0	0	0	0	0	0	0	1.02195	0	0	0	0	0	0	0	0	0	0	0.923061	0	0	0	0	0	0	0	0	0	1.02538	0	0	0	0	0	0	0	0	0	0	0	0	0	0	1.28951	0	0	0	0	0	0	0	0	0	0	0	0	0	0	0	0	0	0	0	0	0	0	1.00822	0	0	0.919211	2.69617	0	0	0	0	0	0	0.843057	0
505886	42.8187	31.0194	82.978	25.3372	21.9046	9.73794	244.415	13.9313	116.247	43.7275	33.0443	49.8085	165.016	4.7259	179.757	8.66748	106.713	15.6558	76.7791	19.2297	87.7092	14.9023	98.4265	34.1907	90.0332	10.339	21.4365	261.914	27.7922	71.3917	75.4511	118.038	9.90575	54.7804	17.6653	6.19544	11.2149	36.6371	7.9543	57.8967	28.7789	45.8927	43.8525	10.4986	7.41872	40.8778	17.2013	51.5997	29.4866	8.39866	44.2515	12.6983	7.02582	82.7905	10.4163	53.508	12.9229	60.2386	17.7615	44.1259	5.4537	55.4409	17.3973	27.0268	9.63899	20.8593	176.366	46.5591	105.846	78.154	53.1967	7.4888	25.3758	21.5972	3.43361	8.01226	10.1204	8.1402	62.0252	42.615	55.7473	29.6588	13.7769	11.1037	150.372	12.1507	63.3359	39.7863	21.7737	26.8822	8.15894	5.13132	36.3091	19.2715	36.6466	7.17372	108.717	19.8653	38.6744	7.12315	109.475	23.5356	92.6723	12.2339	15.1233	252.009	43.2167	274.844	67.4041	94.6534	21.6981	38.4876	21.8723	7.1197	3.46939	20.2334	21.6701
100336730	845.16	1056.66	705.838	802.345	983.518	1412.97	1007.66	1192.12	584.119	901.214	691.799	709.771	900.449	1423.44	872.55	944.756	681.322	1095.9	725.507	842.444	732.674	1221.06	730.908	891.658	622.048	903.25	675.759	828.014	1159.21	668.872	706.589	678.237	830.102	546.118	720.742	1152.35	1138.55	937.299	1289.73	589.036	937.93	849.014	871.427	1195.89	1163.81	1077.13	1179.36	657.643	1001.45	749.16	633.287	1056.89	1223.5	859.838	959.342	922.283	1044.91	815.538	850.33	797.868	1209.81	950.812	857.765	872.966	991.745	845.748	815.181	1081.82	964.488	833.34	590.667	975.417	521.858	786.591	1170	1290.86	1195.12	1120.63	619.103	896.037	884.988	622.834	1067.25	1334.29	898.774	924.801	775.864	1043.05	681.516	659.112	934.198	1510.66	930.264	1087.09	895.225	1158.04	826.453	919.645	813.084	1119.35	704.884	674.687	665.06	1031.73	736.001	716.151	1317.52	479.828	621.916	580.755	1007.41	484.736	555.367	1193.74	1227.3	1030.22	1023.14
100848574	0	0	0	0.938415	2.19046	1.94759	0.882364	1.99019	0	0	0	0	0	1.89036	0	0	0	0	0	0	5.29279	0	2.73407	0.899756	0	0	0	0	0	0	0	0	0	0	0	1.77013	0.975208	0	2.27266	0	3.92439	1.43415	0	2.86326	0	0	4.30032	0	1.0921	0	0	0	0	1.18272	0	0	0	0	2.22018	0.900528	0	4.15807	0	0	0	1.8963	1.02538	0	0	1.81754	0	0	0	0	0	1.7805	0.920032	0.904466	0	0	0	0	0	0	0.864206	4.05022	0.989623	0	0	0	0	2.05253	5.00815	0.875979	0	0	0	0	2.76246	0	2.23418	1.9613	0	2.03898	0	0	0	0	1.79744	0	1.03324	0	0.950971	1.58216	0	0.843057	0
282709	1.01949	1.00063	0	0	0.730155	0	0	2.98528	0	2.13305	1.06595	0.778258	0	0	0	0	3.51801	0	1.11274	0	0	0	0.911357	0	0	0	1.02078	0.828843	0	0	0	1.93506	0	0	0.883263	0.885063	0.487604	0.763273	0	1.25862	0	0	0	1.90884	0	1.02195	2.15016	0	0	3.35946	0	0	0	0	0	0	0.923061	1.15843	0	0	2.72685	0	0	0	0	0.948148	0	0.912924	0	0.908768	0	0	0	0	1.71681	0	0.920032	0.904466	0	0	0	0	0	0.925308	0	0	0	0	0	0	0	1.02626	3.75611	0	0	0	1.00664	0	0	0	5.58545	0	1.09026	1.01949	1.00822	1.59499	0	2.75763	0	2.40644	0	0	0	2.37323	0	2.52917	0
767912	8.15595	1.00063	9.45319	10.3226	13.1428	4.86897	6.17655	1.99019	5.76434	2.13305	14.9233	9.3391	14.2803	3.78072	4.85829	3.25031	5.86335	2.93546	7.78919	8.2413	3.78057	9.31394	9.11357	7.19805	12.732	2.81972	6.1247	8.28843	2.68957	16.998	9.17649	4.83764	4.95288	5.89943	11.4824	5.31038	2.43802	12.2124	1.13633	7.55174	3.92439	4.30244	4.49769	8.58978	1.85468	4.08778	3.22524	8.09407	1.0921	1.67973	5.90019	5.86077	1.00369	13.0099	11.4579	11.6745	3.69224	3.4753	0	9.00528	0.908951	5.54409	5.29484	5.40536	6.42599	3.79259	10.2538	7.30339	10.8814	7.27014	5.50311	1.8722	9.92964	14.777	0	6.23176	4.60016	1.80893	4.59446	3.36434	5.80701	0	7.3477	3.70123	6.91365	4.05022	4.94812	2.15061	6.5321	11.9476	5.09934	4.10506	15.0244	5.25587	8.37637	3.07445	6.03985	7.01127	7.36656	4.07037	10.0538	3.9226	3.27079	11.2144	8.06576	3.98748	12.8482	12.869	8.0885	8.82363	5.16622	12.4825	6.65679	7.91078	0.867348	8.43057	1.54786
504735	2282.65	2881.8	2666.85	3310.73	3156.46	3954.58	2571.21	3847.03	2724.61	2382.62	2719.23	2748.81	3178.94	3859.17	3215.22	3841.86	3423.03	3962.87	2936.52	3282.78	2658.5	2911.54	2643.85	2672.28	2478.19	4137.47	3734.03	2937.42	4189.46	2836.97	4205.89	3008.05	3333.29	2572.99	3452.67	3305.71	3615.09	3001.95	3253.31	4508.39	2921.06	3239.74	3143.88	3467.41	4002.4	3584.98	3782.13	3139.49	3076.43	3584.55	2412.2	3714.75	4451.36	4452.94	3836.33	3215.34	3712.55	4302.43	3400.21	2801.54	3053.17	4199.65	2717.01	3801.32	3980.9	3447.47	3988.75	4023.26	4827.38	3890.44	3916.38	2991.78	3835.05	3197.52	2983.81	3770.21	3242.19	3458.68	3791.58	2831.65	2465.66	3488.13	3126.45	3790.06	2534.72	4185.23	3088.61	2794.72	3374.92	2799.73	3941.79	3948.04	4291.98	3839.41	3540.06	3767.23	3528.28	3828.15	3121.58	3222.72	2924.54	2760.53	3304.58	3919.94	3592.29	3346.29	4248.08	4216.42	4885.45	3081.05	3041.87	2798.15	4316.46	2968.13	3803.32	2698.62	4061.59
100125876	1277.43	1067.67	2006.18	1406.68	1114.95	1117.92	1323.55	1327.45	1447.81	1054.79	1911.24	1656.91	1557.34	1500.95	1980.24	1673.91	1713.27	1380.64	1898.34	1533.8	1507.69	1132.58	1707.88	1515.19	1137.69	1056.45	1089.18	1364.28	1569.81	1898.68	1599.77	1614.8	1321.43	1849.05	1624.32	1116.95	876.224	1452.51	1072.69	942.709	1045.2	1533.1	1233.49	1152.94	1048.82	1360.21	1237.42	1452.89	1160.9	2328.11	1062.03	1528.68	1587.84	1705.48	1665.57	1314.35	1391.98	1622.97	1328.78	1293.16	1159.82	1530.17	1154.28	1087.83	1180.24	1109.33	1427.34	1285.4	1995.25	1530.37	1796.76	1289.01	2431.66	1398.13	808.615	864.434	1162	1009.38	1034.9	955.473	1721.2	1105.11	1206.86	1131.65	1231.49	1051.71	1262.76	1109.71	1867.09	1198.75	1408.44	1490.14	1689	1603.04	1340.22	1371.21	1311.65	1363.69	1131.69	1349.33	1226.57	1164.03	1164.4	1195.86	1094.93	1411.57	1465.86	1320.91	1310.34	1562.58	1339.08	2085.61	1226.75	938.219	858.675	1048.76	842.037
513599	34.6628	37.0232	38.8631	45.0439	13.8729	17.5283	20.2944	20.897	19.2145	23.4636	18.1211	61.4824	18.247	7.56145	21.3765	31.4196	36.3528	24.4621	38.9459	54.0263	32.5129	23.2849	59.2382	75.5795	9.09426	10.339	9.18706	12.4326	14.3444	14.4483	14.2745	23.2207	9.90575	21.0694	24.7314	13.2759	14.6281	43.5066	53.4075	18.8794	23.5464	41.5902	32.6082	14.3163	10.2007	26.5706	26.877	24.2822	26.2103	28.5554	16.7172	10.7447	10.0369	10.6445	27.0824	28.2133	23.9996	17.3765	28.8624	29.7174	17.2701	19.4043	28.7434	9.45938	12.852	10.4296	18.4569	10.9551	20.7736	16.3578	27.5155	26.2108	17.6527	31.8274	24.8937	14.244	35.8812	17.1849	32.1612	42.615	44.1333	46.4224	25.717	12.029	22.4694	9.45052	25.7302	12.9037	15.2416	18.9171	16.3179	17.4465	8.76426	18.3956	41.8819	18.4467	29.1926	31.5507	35.912	26.4574	39.0982	26.4776	18.5345	2.03898	11.0904	8.77245	14.0162	6.43448	21.5693	20.8558	27.8976	17.6835	21.8723	20.568	17.347	12.6458	26.3136
513598	683.061	811.507	668.026	949.676	860.122	989.375	694.421	1201.08	598.53	626.05	502.061	821.062	609.291	598.299	542.186	747.571	360.01	445.211	486.268	802.153	593.549	448.932	555.016	628.03	645.693	591.201	901.352	672.192	504.743	538.837	774.903	562.134	599.298	642.195	778.155	1184.21	1121	999.888	1212.46	557.57	642.292	622.419	986.118	1054.63	938.468	744.998	1057.88	645.502	292.681	685.33	813.243	664.22	463.704	599.64	809.347	581.778	479.992	616.287	851.44	582.642	495.378	716.574	692.112	943.236	484.092	730.074	810.054	524.931	909.091	825.161	705.315	577.574	665.286	824.102	1224.94	1219.64	1061.72	1219.22	546.74	613.432	725.876	736.311	1070.01	891.997	848.65	946.402	599.712	477.435	545.43	833.348	695.549	608.575	803.808	873.351	656.498	500.111	591.905	875.24	547.888	342.929	672.489	623.693	704.309	559.701	830.774	817.433	670.442	659.994	720.775	587.172	609.614	600.199	724.64	1163.68	1250.72	1249.41	907.047
516498	8.15595	12.0075	3.15106	29.0909	11.6825	11.6855	15.8826	20.897	1.92145	5.33263	3.19784	10.8956	7.93347	3.78072	4.85829	10.8344	4.69068	9.78486	2.22548	3.6628	9.07336	9.31394	3.64543	17.0954	7.27541	4.69953	13.2702	1.65769	7.17219	8.49901	17.3334	7.74023	11.8869	13.4844	18.5485	23.0116	15.6033	4.57964	20.4539	11.3276	22.2382	5.73658	24.7373	20.9972	9.2734	3.06584	17.2013	0	2.18419	0	2.9501	2.93038	6.02213	4.73088	10.4163	2.91862	5.53837	4.63374	11.1009	9.00528	10.9074	2.77205	15.8845	2.70268	2.142	13.2741	9.22846	7.30339	8.90296	15.4491	1.83437	14.0415	1.10329	14.777	18.8849	15.1343	17.4806	16.2804	8.0403	14.5788	5.80701	16.7637	19.2877	19.4315	9.50626	22.9513	0.989623	7.52713	6.5321	5.97382	7.13907	8.21011	3.75611	6.13185	4.18819	4.09927	6.03985	11.6854	2.76246	8.14074	8.93673	10.7872	4.36105	6.11695	13.1069	9.56994	4.67207	8.2729	12.5821	8.02148	16.5319	5.20103	7.60777	16.6126	19.0817	29.507	9.28717
281646	0	2.00125	0	0	1.46031	0	0	0	0	0	0	0	0	0	0	3.25031	0	0	0	0.9157	1.51223	0	0.911357	0.899756	0.909426	0	0	0	0	2.5497	0	0.967528	2.97173	5.05665	1.76653	0	1.46281	0	1.13633	0	0	0	0	0	0	0	0	1.01176	2.18419	0	0	0	0	0	0	0	0	0	0	0	1.8179	0	0.756406	0	0	0	0	0	0.989218	1.81754	0	1.8722	0	4.54677	0	0.890251	0.920032	0.904466	5.74307	0	1.1614	0	5.51078	4.62654	1.72841	0	0	0	0	0	0	0	1.25204	0	0	0	0	0	0.92082	0	0	0	0	0	1.00822	0.797495	0	0	0	0	1.03324	0	2.85291	0	0	1.68611	0
616311	129.476	218.136	110.287	137.009	141.65	330.116	111.178	272.656	143.148	258.099	121.518	171.217	114.242	253.308	183.643	164.682	192.318	210.374	162.46	132.776	164.833	247.751	114.831	193.448	131.867	240.616	100.037	174.057	265.371	118.136	125.412	139.324	275.38	127.259	122.774	144.265	234.537	128.23	169.313	149.776	228.923	117.6	134.931	160.343	333.842	117.524	211.791	139.623	254.458	110.862	119.971	166.055	281.033	99.3486	144.787	104.097	199.381	108.893	118.78	124.273	269.958	119.198	165.653	95.9452	304.164	124.207	119.97	254.706	146.404	100.873	194.443	219.984	103.71	120.489	124.468	247.49	109.484	225.212	132.091	210.832	78.9753	91.5553	205.736	297.949	143.458	213.312	69.2736	238.718	130.642	114.498	150.94	275.039	117.691	143.661	136.116	178.318	108.717	95.8206	144.569	313.419	151.924	122.581	142.824	235.503	109.896	118.827	207.907	133.286	120.429	163.638	260.377	154.991	105.558	154.26	234.184	139.104	140.855
112445941	0	2.00125	1.05035	4.69208	1.46031	0	0	0	2.88217	0	0	0.778258	0	0	0	0	0	0	0	2.7471	0	0	0	0	0	0	0	0	0	0	1.01961	0	0	0	0	0.885063	2.43802	0.763273	2.27266	3.77587	0	0	0	0.95442	1.85468	0	5.3754	0	4.36838	0	0	0	2.00738	1.18272	0	2.91862	0	0	0	0	0	0	0	0	0	0	0	0	0	0	0	0.9361	0	0	0.858403	1.7805	0	0	2.29723	0	0	0	3.67385	0	0.864206	4.05022	0	0	0	0	0	0	0	0.875979	1.04705	0	0	0	0	0	1.11709	0	0	0	0	0	0	0	0	0	2.06649	3.12062	0	3.16431	0.867348	4.21528	0
505860	1220.33	1234.77	1476.8	1308.15	1057.99	1156.87	1245.02	1154.31	1332.52	1285.16	1597.85	1178.28	1328.86	1326.09	1619.76	1267.62	1472.87	1430.55	1516.67	1154.7	1401.83	1336.55	1586.67	1254.26	1566.03	1499.15	1043.24	1471.2	1618.23	1929.28	1220.47	1726.07	1445.25	1454.63	1318.71	1196.61	1211.21	1415.11	1272.69	852.088	1342.14	1266.35	1269.47	1108.08	1207.4	1179.33	1251.39	1224.23	1219.87	1770.44	1114.15	1252.25	1267.66	1393.25	1413.49	1254.03	1476.9	1208.25	1143.39	1254.44	1434.32	1153.17	1133.85	1189.18	1661.12	1171.91	1193.55	1508.15	1382.93	1190.49	1623.42	1488.4	1944	1186.71	1160.56	1341.61	1256.76	1166.76	869.501	1204.43	1314.71	1261.14	1016.74	1161.26	1219.39	1023.36	1284.53	1307.57	1352.14	1110.14	1193.24	1388.54	1223.24	1278.93	1149.66	1428.6	1209.98	1163.87	1212.72	1395.12	1455.57	1239.54	1274.52	1653.62	1081.82	1327.83	1447.17	1060.77	942.759	1554.56	1533.33	1514.54	1042.26	1242.78	1243.78	1267.96	1066.48
510239	260.99	138.086	317.207	164.223	148.221	151.912	261.18	124.387	2167.39	599.387	3408.9	396.912	307.819	140.832	652.955	87.7583	506.594	93.9346	1131.66	88.8229	888.433	253.339	815.664	208.743	595.674	218.058	146.993	245.337	82.4802	900.045	70.3531	1042.03	338.777	1651	242.897	203.565	128.24	354.159	105.679	130.897	170.057	235.2	124.811	116.439	149.302	174.753	139.76	866.065	749.177	1174.13	449.398	220.755	133.491	312.238	118.746	213.059	113.537	283.816	112.119	440.358	229.056	1020.11	254.909	202.701	221.697	171.615	93.31	79.4244	70.2345	79.0628	668.627	339.804	1200.38	178.461	115.884	141.55	138.005	123.007	127.496	116.631	181.179	96.7134	107.46	226.7	283.46	136.358	802.584	661.313	1042.96	372.368	214.172	149.835	379.367	128.769	215.692	128.102	254.68	174.113	395.032	278.82	624.454	273.601	327.079	231.425	127.036	143.549	105.122	192.115	68.3029	708.296	314.106	1066.21	146.449	170.873	158.725	261.348	122.281
404144	5489.97	9404.88	5186.65	11413.9	4296.23	11137.3	3068.86	11759	5625.99	7140.39	4513.22	11704.2	4316.6	9514.19	4822.34	10501.7	5526.8	10564.7	5673.86	11505.8	4784.69	7025.51	4355.37	8957.97	4450.73	7127.31	9038.02	5049.31	8479.33	3978.39	11038.3	5580.7	9930.52	3819.46	11109.7	6559.2	9704.78	5461.22	11659.9	3013.15	9402.85	3863.59	11009.2	5061.29	10785	5609.46	10766.9	5395.71	7927.52	5919.37	9410.81	6931.33	9461.78	7622.64	9997.58	6685.58	10214.6	6329.69	11416.2	4398.18	7005.28	5535.78	7687.36	4444.56	7661.93	9943.23	5390.45	8358.73	5009.4	12192.9	4914.27	8953.8	5248.37	10359.8	5327.25	10450.7	5479.71	10014.3	3426.32	9489.69	4256.54	10331.6	5280.24	11713.5	3509.54	9871.75	4725.45	7405.62	3473.99	9023.46	7331.83	8513.89	5536.51	8885.93	7284.3	9777.78	5023.14	11733.4	4461.37	7694.02	3275.31	7507.86	3381.99	7892.9	9092.13	4519.41	9513.5	1724.44	9327.83	4330.8	10268.4	3403.55	9032.32	5609.54	10783.7	5140.12	8327.49
618154	0	1.00063	6.30213	0	0.730155	0	2.64709	4.97547	0.960723	0	6.39568	2.33477	0	0	0.971659	0	0	0	2.22548	0	3.02445	0	0	0	1.81885	0	2.04157	0.828843	0	0.849901	0	2.90259	0	0	0	0	1.46281	2.28982	1.13633	3.77587	0	5.73658	0	1.90884	0	3.06584	1.07508	0	3.27629	5.03919	0	0	0	2.36544	0	0	0	0	1.11009	0	0	6.93012	1.51281	1.35134	1.071	0	1.02538	1.82585	0.989218	0.908768	0	0.9361	5.51647	0	2.57521	4.45125	0	1.80893	1.14861	7.85013	0	0	1.83693	0.925308	3.45682	0	0.989623	1.0753	3.26605	0	2.03973	0	1.25204	0	0	0	0	1.16854	3.68328	3.05278	0	0	1.09026	3.05847	3.02466	1.59499	0	3.67685	0	0.802148	0	1.04021	1.90194	2.37323	0	0	0
506482	7.13646	5.00313	1.05035	12.1994	1.46031	1.94759	3.52946	0	1.92145	1.06653	0	5.44781	2.38004	3.78072	0	5.41718	1.17267	0	1.11274	1.8314	8.31725	0.931394	2.73407	3.59902	0.909426	0.939907	8.16627	0	0	2.5497	3.05883	0	3.9623	8.42775	5.29958	2.65519	2.92562	5.34291	0	8.81037	2.61626	10.039	5.62211	3.81768	2.78202	1.02195	1.07508	3.03528	2.18419	6.71892	1.96673	2.93038	1.00369	1.18272	6.24979	2.91862	0	0	3.33027	0.900528	1.8179	0	4.53844	0	0	1.8963	1.02538	0	2.96765	1.81754	7.33747	6.5527	11.0329	0	6.00882	1.7805	10.1204	1.80893	2.29723	4.48579	12.7754	3.86854	2.75539	1.85062	0.864206	1.35007	3.95849	6.45183	5.44342	5.97382	1.01987	0	1.25204	2.62794	3.14114	1.02482	1.00664	7.01127	0.92082	0	2.23418	3.9226	2.18052	2.03898	2.01644	1.59499	1.16802	4.59606	0	4.01074	2.06649	12.4825	0.950971	5.53755	0	9.27362	0
616375	1199.94	776.486	978.931	830.497	778.345	403.151	803.834	347.287	1381.52	795.628	1351.62	1140.93	965.504	775.048	1267.04	840.746	1736.73	978.486	1492.19	836.034	1047.97	816.833	910.445	763.893	1165.88	1174.88	967.703	1254.87	935.075	1399.79	952.315	1611.9	1361.05	1516.15	1067.86	470.854	320.356	625.884	278.401	1716.76	736.478	2531.27	642.045	391.312	478.507	929.97	383.804	2345.26	1142.33	3067.19	937.147	819.53	966.552	1161.43	827.055	932.985	1144.6	1313.66	865.871	1168.89	968.032	2797	804.816	645.941	1348.39	999.348	770.064	949.441	695.42	796.081	2688.27	1040.94	4632.73	907.08	307.308	330.283	408.494	260.486	1727.52	726.698	990.675	800.787	529.953	463.579	767.415	457.675	1549.75	1026.92	2551.87	1057.37	782.238	715.306	860.15	700.783	830.308	1077.08	1095.23	1314.61	1117.88	1227.22	1204.22	862.972	1230.91	1254.99	1059.64	1138.82	1194.88	1509.34	1053.3	1910.72	967.116	2132.42	1088.86	352.03	291.429	387.806	422.566
533021	188.606	157.098	207.97	180.176	190.57	168.466	148.237	181.107	169.087	152.513	166.288	170.438	180.09	220.227	152.55	156.015	136.03	218.202	141.318	167.573	125.515	140.641	158.576	125.066	205.53	182.342	169.45	155.822	181.994	147.883	144.785	162.545	166.417	187.939	152.804	163.737	187.24	132.809	172.722	222.776	137.354	202.215	141.677	146.981	160.43	132.853	155.887	199.316	188.932	173.012	113.087	149.45	247.911	134.83	170.828	171.226	188.304	169.131	186.495	126.074	144.523	171.867	117.243	141.891	199.206	162.133	116.894	157.936	102.879	119.957	222.876	135.735	174.32	153.453	138.203	175.379	106.724	170.944	199.859	149.153	169.565	150.873	143.28	163.78	139.137	164.709	213.759	138.714	182.899	145.363	156.04	229.883	177.789	166.436	154.963	248.006	133.883	182.293	152.856	147.551	146.339	121.601	164.63	202.879	160.307	133.182	171.699	153.508	123.125	164.44	192.183	183.076	126.479	138.439	188.215	150.064	160.978
112445859	0	0	0	0	0	0	0	0	0	0	0	0	0	0	0	0	0	0	0	0	0	0	0	0	0	0	0	0	0	0	1.01961	0	0	0	0	0	0	0	0	0	0	0	1.12442	0	0	0	1.07508	0	0	0	0	0	0	0	0	0	0	0	0	0	0	0	0	0	0	0	0	0	0	0	0	0	0	0	0	0	0	0	0	0	0	0	0	0	0	0	0	0	0	0	1.01987	0	0	0	0	0	0	0	0	0	0	0	0	0	0	0	0	0	0	0	0	0	0	0	0	0	0
506530	591.306	491.307	509.422	452.316	538.124	539.482	637.949	601.036	868.493	528.997	956.154	637.393	757.647	853.498	1120.32	795.242	1293.46	728.972	999.241	551.251	747.796	681.78	743.667	637.927	628.414	504.73	543.057	673.02	537.018	782.759	510.824	937.535	616.138	898.398	692.478	767.35	523.199	668.627	457.941	894.882	536.334	609.512	479.004	670.003	557.331	701.055	563.342	683.949	836.545	747.48	584.119	840.043	1091.01	930.801	854.138	623.611	680.296	604.703	641.632	553.825	756.247	411.649	520.408	629.725	635.102	526.222	543.454	513.976	709.269	514.363	887.834	629.996	802.095	596.763	689.297	566.2	644.942	479.367	907.405	515.866	488.95	493.883	613.533	578.317	565.191	757.392	595.753	707.551	742.482	621.278	832.212	902.086	637.287	697.279	772.72	739.918	669.417	373.934	685.09	910.745	724.992	567.796	607.276	545.428	494.028	591.741	379.606	929.323	452.956	773.27	647.844	821.763	707.522	768.928	552.501	610.373	591.283
505940	1786.15	3196	1732.03	2289.73	2205.8	3900.04	1771.79	4595.34	1849.39	3002.27	2097.78	2382.25	1815.97	3690.93	1848.09	2623	1903.24	2781.84	1896.11	2284.67	1705.04	2980.46	1684.19	1869.69	1788.84	3396.82	3114.41	1937.83	2724.54	1778.84	2659.14	1866.36	3067.81	1689.76	2300.9	2814.5	3249.39	2343.25	4086.24	1551.88	3954.48	3020.31	3941.1	3206.85	4375.19	2800.13	5210.91	2394.83	2923.54	3445.13	3405.4	2998.76	4048.88	2584.25	3704.04	2560.6	4103.93	3068.69	3419.08	1936.14	3427.65	2677.8	2776.77	3733.75	3231.2	4049.54	3502.71	2924.1	2429.52	3913.15	1990.29	3758.44	2865.25	3938.64	3376.1	3602.85	2923.86	3980.56	1471.37	3587.51	2082.39	3600.32	2902.34	4558.07	2064.59	4083.98	2728.39	4229.17	2413.61	3510.62	3638.89	4505.3	2799.56	4173.16	3400.81	4027.53	2707.87	3630.67	1944.77	3212.54	2036.46	3313.62	1931.94	3312.33	3759.65	2217.83	3175.84	1602.19	2624.27	1803.23	3768.24	1778.75	2839.6	3309.87	3798.12	2843.63	3177.76
112445942	15.2924	17.0106	7.35248	34.7214	9.49201	15.5807	10.5884	23.8822	2.88217	25.5966	4.26379	11.6739	3.17339	1.89036	6.80161	5.41718	4.69068	2.93546	2.22548	18.314	4.53668	9.31394	4.55678	19.7946	12.732	4.69953	13.2702	3.31537	1.79305	2.5497	6.11766	2.90259	23.7738	16.0127	16.782	7.08051	12.1901	3.81636	26.1356	8.81037	23.5464	14.3415	20.2396	5.72652	9.2734	7.15362	11.8259	4.04703	0	5.03919	8.85029	5.86077	6.02213	1.18272	5.20816	4.86436	13.8459	11.5843	17.7615	10.8063	9.08951	5.54409	10.5897	5.40536	12.852	6.63704	2.05077	3.6517	3.95687	5.45261	10.089	10.2971	6.61976	7.95685	12.876	14.244	3.68013	8.1402	5.74307	31.4005	3.4842	15.4741	11.0216	17.5809	6.91365	9.45052	11.8755	10.753	1.08868	16.9258	4.07947	4.10506	2.50407	7.00783	3.14114	10.2482	13.0863	8.17981	6.44574	1.01759	6.70255	8.82585	8.7221	9.17542	11.0904	3.18998	9.34414	6.43448	6.29105	8.02148	9.29919	7.28144	25.6762	8.70186	14.7449	7.58751	24.7658
450212	0	0	0	0	0	0.973794	0	0	0	0	0	0	0	0	0	0	0	0.978486	0	1.8314	0	0	0	0.899756	0	0.939907	0	0	0	0	0	0	0	0	0	0.885063	0.487604	0.763273	0	3.77587	1.30813	0	2.24884	0	0	0	4.30032	0	0	0	0	0	0	0	0	0.972873	0.923061	0	0	0	0	0	0	0	0	0	0	0	0	0.908768	0	4.6805	0	0	0.858403	0	1.84006	2.7134	0	0	0	0	4.59231	0.925308	0	0	0	0	0	1.99127	0	0	1.25204	1.75196	0	1.02482	0	0	1.84164	0	1.11709	0	0	1.01949	0	0	1.16802	0	0	0	0	2.08041	0	0.791078	0	0	0
530205	663.691	511.32	463.206	1015.37	725.774	526.823	447.359	1269.74	325.685	259.166	315.52	702.767	380.013	222.117	353.684	1106.19	309.585	189.826	371.655	879.987	426.448	147.16	407.376	859.267	423.793	239.676	1127.97	409.448	192.753	345.06	1024.71	394.752	323.918	558.76	1082	616.889	712.389	554.899	1006.79	752.657	440.84	711.336	1223.37	955.374	561.041	473.161	1504.04	328.822	97.1965	428.331	993.199	547.982	148.546	452.982	1201	477.68	163.382	542.147	1062.36	492.589	156.34	371.454	1075.61	694.589	215.271	1129.24	606.002	291.223	631.121	1263.19	378.797	289.255	657.563	1332.2	860.12	762.055	754.426	1403.73	785.652	481.101	622.511	1249.54	805.492	628.284	671.488	1459.43	407.725	159.145	430.03	964.773	521.152	297.617	532.116	1165.05	500.488	171.144	457.015	803.959	497.243	136.357	452.422	962.018	558.214	210.015	1279.43	475.307	209.075	636.094	1090.15	471.663	322.372	557.55	1416	893.127	823.113	835.469	1306.39
112446113	0	0	0	0	0	0	0	0	0	0	0	0	0	0	0	0	0	0	0	0	0	0	0	0	0	0	0	0	0	0	0	0	0	0	0	0	0	0	0	0	0	0	0	0	0	0	0	0	0	0	0	0	0	0	0	0	0	0	0	0	0	0	0	0	0	0	0	0	0	0	0	0	0	0	0	0	0	0	0	0	0	0	0	0	0	0	0	0	0	0	0	0	0	0	0	0	0	0	0	0	0	0	0	0	0	0	0	0	0	0	0	0	0	0	0	0	0
112446111	0	0	0	0	0	0	0	0	0	0	0	0	0	0	0	0	0	0	0	0	0	0	0	0	0	0	0	0	0	0	0	0	0	0	0	0	0	0	0	0	0	0	0	0	0	0	0	0	0	0	0	0	0	0	0	0	0	0	0	0	0	0	0	0	0	0	0	0	0	0	0	0	0	0	0	0	0	0	0	0	0	0	0	0	0	0	0	0	0	0	0	0	0	0	0	0	0	0	0	0	0	0	0	0	0	0	0	0	0	0	0	0	0	0	0	0	0
533646	3327.63	2623.64	3405.25	2655.71	2195.57	2636.06	3008.86	3073.84	4531.73	3845.89	5318.01	3845.37	2676.75	2330.82	3673.84	2928.53	3441.79	2776.94	3814.48	3025.47	3509.88	2926.44	3451.31	2937.7	3145.71	2560.31	3167.49	3498.55	2662.68	4620.06	3551.3	3298.3	2865.73	4024.25	2896.22	2002.9	2729.61	1918.87	2493.11	4094.3	2791.55	3401.79	3070.8	2491.99	2673.52	3059.7	3324.15	4395.08	3863.83	3996.08	4323.86	2422.45	2496.17	2691.87	3092.6	3155.03	2728.57	2955.17	3239.25	3503.96	2940.46	2620.97	3946.93	2825.65	2423.67	3439.88	3217.66	2655.7	3182.31	3806.83	3186.3	2593	3317.6	3554.44	2035.27	2940.5	2436.24	3332.96	4531.28	2501.95	3543.44	3106.43	2136.34	2396.55	2755.09	3742.41	4695.76	3800.13	4524.57	4538.12	2530.29	2281.39	2352.58	2825.91	2685.67	2521.05	2819.6	3215.83	3455.84	2881.82	3000.51	3371.47	3087.62	2489.6	3343.26	3363.04	2561.46	4879.17	5127.21	3597.63	2592.41	4917.05	4538.03	2041.77	2850.11	2107.64	3230.39
618177	199.821	284.178	410.689	259.003	717.012	1193.87	735.892	1560.31	145.069	337.022	195.068	387.572	336.379	853.498	356.599	853.747	249.779	605.683	214.759	921.194	177.687	231.917	205.967	320.313	106.403	257.534	421.584	142.561	266.268	181.029	524.079	144.162	202.077	187.096	344.472	787.706	1065.41	542.687	1199.96	446.811	295.638	1279.26	536.349	1225.47	1239.85	1611.61	1282.57	284.304	292.681	648.376	407.113	1127.22	880.235	1565.92	732.267	1127.56	615.682	2031.89	1111.2	466.474	286.319	1607.79	425.857	1232.42	227.052	437.096	1562.69	303.091	1979.43	676.123	289.83	258.364	347.538	683.152	957.119	1114.59	1267.8	1170.38	361.813	253.447	804.851	566.096	1075.52	1281.55	960.133	1368.98	802.584	324.742	1086.51	547.601	1288.09	755.33	1563.79	844.444	1527.64	598.493	1878.39	1212.95	681.407	188.255	898.141	472.673	331.44	211.035	350.861	389.178	277.988	865.897	577.878	178.077	254.178	299.579	609.572	1019.7	1143.16	896.169	1165.54
101906206	92.7739	105.066	75.6255	117.302	261.395	182.099	227.65	185.087	89.3472	62.925	79.946	126.856	107.102	73.7241	73.8461	101.843	84.4323	88.0637	91.2447	174.899	115.685	103.385	106.629	140.362	133.686	104.33	154.138	117.696	107.583	90.0895	144.785	93.8503	50.5193	100.29	151.038	142.495	101.422	92.356	140.905	91.8795	109.883	96.0878	109.069	273.918	181.759	221.762	217.166	95.1053	95.0123	97.4244	98.3366	105.494	70.2582	56.7706	87.497	125.501	83.0755	111.21	184.275	115.268	96.3488	76.2313	120.269	140.539	106.029	146.015	146.63	102.248	111.782	112.687	95.3872	83.3129	89.3668	80.7051	176.831	92.5861	110.404	142.906	99.9294	103.173	74.3297	110.898	296.663	208.194	185.804	189.01	114.796	93.5515	107.78	131.424	95.8675	58.4971	83.8865	97.2336	159.151	106.581	107.711	137.888	115.102	67.1611	119.529	125.523	140.644	82.5788	127.036	132.384	64.241	100.194	129.416	98.6642	83.6927	95.699	74.1757	157.425	125.765	139.104	95.9674
112445943	12.2339	14.0088	12.6043	18.7683	18.984	22.3973	11.4707	44.7792	11.5287	11.7318	3.19784	17.1217	19.0403	11.3422	14.5749	29.2528	4.69068	9.78486	10.0147	18.314	27.2201	5.58836	12.759	19.7946	11.8225	8.45916	24.4988	9.11727	8.96524	7.64911	12.2353	15.4805	15.8492	31.1827	22.0816	8.85063	37.0579	16.0287	34.0899	22.6552	6.54066	17.2097	14.6175	24.8149	32.4569	17.3731	30.1022	12.1411	9.82886	3.35946	7.86693	11.7215	9.0332	21.289	15.6245	9.72873	8.30755	19.6934	6.66054	12.6074	4.54475	23.5624	13.6153	25.6755	10.71	19.9111	9.22846	7.30339	8.90296	5.45261	11.0062	7.4888	19.8593	20.4605	22.3185	39.171	29.441	52.459	29.864	19.0646	12.7754	16.7637	17.4508	17.5809	21.6051	29.7016	7.91698	6.45183	7.62078	14.9346	11.2185	15.394	12.5204	11.3877	8.37637	2.04963	11.0731	15.1911	17.4956	12.2111	14.5222	16.6711	10.9026	12.2339	16.1315	8.77245	2.33604	11.9497	8.98722	12.0322	8.26595	19.7639	19.0194	23.7323	30.3572	22.7625	51.0794
526125	751.367	691.432	765.709	681.289	703.869	606.674	711.186	764.232	721.503	642.048	671.546	691.093	583.11	369.566	516.922	456.126	321.312	336.599	574.174	581.469	568.597	483.394	608.786	547.951	824.85	671.093	832.96	526.315	397.16	553.286	547.53	572.777	429.91	611.855	685.412	767.35	670.943	618.251	821.566	604.139	693.309	762.966	773.602	766.399	585.151	647.913	766.532	715.313	357.115	754.199	821.11	544.074	284.044	449.434	458.318	564.266	352.609	535.197	595.009	538.516	419.026	711.03	642.945	740.535	475.524	857.126	634.713	453.723	585.617	652.495	480.605	407.204	581.436	810.462	879.863	701.518	654.143	866.479	545.592	624.646	789.753	647.335	770.59	654.193	606.672	677.737	715.497	496.791	674.984	758.676	588.463	326.352	534.62	569.386	472.218	419.15	519.427	751.374	448.439	243.205	638.976	739.41	605.095	556.642	784.396	641.186	531.448	459.606	609.333	539.845	519.722	593.958	760.777	776.839	732.909	776.455	724.399
535567	114.183	75.0469	164.906	106.041	40.1585	51.6111	45.0006	61.6958	158.519	117.318	167.354	161.878	111.069	84.1211	125.344	76.9239	105.54	57.7307	149.107	82.413	77.1236	54.0209	104.806	65.6822	66.3881	65.7935	69.4133	97.8035	65.4463	73.9414	88.706	131.584	125.803	144.115	127.19	44.2532	60.4629	39.6902	42.0442	83.0692	94.1854	48.761	87.7049	57.2652	64.9138	31.6803	52.6789	92.07	126.683	55.4311	111.12	86.9347	99.3652	65.0497	112.496	49.6165	72.9218	42.8621	79.9265	48.6285	49.9923	91.4776	56.7305	63.513	63.1889	79.6445	69.7262	68.4693	73.2021	74.519	117.4	141.351	54.0614	112.533	79.8315	53.4151	58.882	63.3126	106.821	104.295	106.849	126.372	69.8032	37.9376	39.7535	55.3531	91.0453	153.769	75.1191	117.485	93.8278	75.9435	57.5937	86.7219	74.3403	74.8117	46.3055	64.2699	52.4867	84.4602	59.2058	52.9551	80.6794	62.189	70.5754	76.5595	91.1054	56.0719	66.5054	125.135	113.657	143.548	76.0777	71.197	62.4491	40.4667	88.2281
